## Supplementary Table 8 for "Vacuum Insulated Probe Heated ElectroSpray Ionization source (VIP-HESI) enhances micro flow rate chromatography signals in the Bruker timsTOF mass spectrometer" (part 275 of 558)

### Sheet: c)dia-pasef-1000ng (continued)
Supplementary Table 8: Comparative performance of VIP-HESI microflow setup using slice-PASEF and DIA-PASEF modes. c) DIA-PASEF-1000ng
Z:\HESI-source-performance\Slice-PASEF\HeLa-phospho\Raw-Data\Unenrich\20221109_HESI-DIA-PASEF-unenrich-HeLa-1000ng_1_1_4986.d	20221109_HESI-DIA-PASEF-unenrich-HeLa-1000ng_1_1_4986	P49406	P49406	RM19_HUMAN	MRPL19	21699.5	21712.4	24146.5	21699.5	21712.4	24146.5	24146.5	VTTADPYASGK	VTTADPYASGK	VTTADPYASGK2	2	1.37835e-05	1.37835e-05	2.00607e-06	0.000266525	0.000242542	0.000218866	0.000242954	0	1	3602.09	3509.77	3519.88		8078.53	0.878875	6.29085	6.26744	6.31425	-17.1881	6.28763	-16.9427	39S ribosomal protein L19, mitochondrial	0	0	0.684603	8267.22	1.97612	0.287344	0.991365	0.327235	0.999986	0.469344	0.143672	1990.06;1564.04;701.02;1337.03;649.016;0;0;1878.05;96.0028;94.0023;565.014;61.0011;	1990.06;1564.04;701.02;1337.03;649.016;0;0;1878.05;96.0028;94.0023;565.014;61.0011;	0.771326;0.917261;0.807603;0.871341;0.915358;0;0;0.66894;0.695644;0.244411;0.736028;0.458819;	12858	0.327235	0	0	0	0.999986	1	0.868977	0.889	0.88255	0.874374
Z:\HESI-source-performance\Slice-PASEF\HeLa-phospho\Raw-Data\Unenrich\20221109_HESI-DIA-PASEF-unenrich-HeLa-1000ng_1_1_4987.d	20221109_HESI-DIA-PASEF-unenrich-HeLa-1000ng_1_1_4987	P49406	P49406	RM19_HUMAN	MRPL19	28426.6	27901.1	27703.6	28426.6	27901.1	27703.6	27703.6	VTTADPYASGK	VTTADPYASGK	VTTADPYASGK2	2	2.00607e-06	2.00607e-06	2.00607e-06	0.000231321	0.000203874	0.000218866	0.000204207	0	1	5331.14	5306.06	5307.06		11115.8	0.971287	6.29211	6.26871	6.31553	-17.1881	6.28899	-16.9283	39S ribosomal protein L19, mitochondrial	0	0	0.535422	11166.3	2.87158	0.508127	0.981677	0.243347	0.999998	0.84786	0.0594825	1965.05;2264.07;1723.04;1344.04;331.009;0;275.007;1354.03;222.006;153.005;675.018;0;	1965.05;2264.07;1723.04;1344.04;331.009;0;275.007;1354.03;222.006;153.005;675.018;0;	0.927747;0.971675;0.962902;0.981383;0.748637;0;0.586045;0.729499;0.49375;0.276593;0.955172;0;	12858	0.243347	0	0	0	0.999998	1	0.87375	0.889	0.882908	0.879354
Z:\HESI-source-performance\Slice-PASEF\HeLa-phospho\Raw-Data\Unenrich\20221109_HESI-DIA-PASEF-unenrich-HeLa-1000ng_1_1_4988.d	20221109_HESI-DIA-PASEF-unenrich-HeLa-1000ng_1_1_4988	P49406	P49406	RM19_HUMAN	MRPL19	28647.6	28430.8	25749.7	28647.6	28430.8	25749.7	25749.7	VTTADPYASGK	VTTADPYASGK	VTTADPYASGK2	2	1.77348e-05	1.77348e-05	2.00607e-06	0.000239292	0.000211595	0.000218866	0.000211954	0	1	4776.12	4713.55	4698.75		9430.01	0.944601	6.29374	6.27034	6.3172	-17.1881	6.29423	-17.0264	39S ribosomal protein L19, mitochondrial	0	0	0.930063	9585.29	2.93966	0.374596	0.980262	0.311323	0.999982	0.631488	0.0776196	2472.06;2125.05;1325.04;1326.04;480.011;241.005;423.013;614.018;199.005;0;0;0;	2472.06;2125.05;1325.04;1326.04;480.011;241.005;423.013;614.018;199.005;0;0;0;	0.904528;0.916833;0.970816;0.962905;0.915604;0.644353;0.591324;0.657071;0.64553;0;0;0;	12858	0.311323	0	0	0	0.999982	1	0.878182	0.889	0.882952	0.882971
Z:\HESI-source-performance\Slice-PASEF\HeLa-phospho\Raw-Data\Unenrich\20221109_HESI-DIA-PASEF-unenrich-HeLa-1000ng_1_1_4986.d	20221109_HESI-DIA-PASEF-unenrich-HeLa-1000ng_1_1_4986	P49757	P49757	NUMB_HUMAN	NUMB	4086.07	4063.74	3314.69	4086.07	4063.74	3314.69	3314.69	VTTATEQAEREEIMK	VTTATEQAEREEIMK	VTTATEQAEREEIMK3	3	0.000140351	0.000848727	0.000193433	0.000453001	0.000399202	0.000218866	0.00039992	0	1	3057.07	3025.72	3034.44		3197.22	0.872114	8.32975	8.30626	8.35316	-2.16308	8.09176	-0.163334	Protein numb homolog	0	0	0.862624	3221.07	1.85405	0.229913	0.92114	0.499608	0.999138	0.583801	0.375786	1385.03;1163.03;509.012;0;1140.02;372.008;60.001;0;115.002;118.002;0;128.004;	1385.03;1163.03;509.012;0;1140.02;372.008;60.001;0;115.002;118.002;0;128.004;	0.860789;0.958328;0.705941;0;0.795434;0.858759;0.54682;0;0.54682;0.54682;0;0.398734;	17037	0.499608	0	0	0	0.999151	1	0.826771	0.825	0.821573	0.830135
Z:\HESI-source-performance\Slice-PASEF\HeLa-phospho\Raw-Data\Unenrich\20221109_HESI-DIA-PASEF-unenrich-HeLa-1000ng_1_1_4987.d	20221109_HESI-DIA-PASEF-unenrich-HeLa-1000ng_1_1_4987	P49757	P49757	NUMB_HUMAN	NUMB	3299.07	3248.81	3641.66	3299.07	3248.81	3641.66	3641.66	VTTATEQAEREEIMK	VTTATEQAEREEIMK	VTTATEQAEREEIMK3	3	0.00338375	0.0554224	0.000193433	0.000231321	0.000203874	0.000218866	0.000204207	0	1	3299.07	3248.81	3249.42		2597.37	0.843984	8.31897	8.29555	8.34237	-2.16308	8.08794	-0.233006	Protein numb homolog	0	0	0.826165	2637.06	1.42969	0.526699	0.189393	0.432488	0.94698	0.437259	0.289815	1622.03;1013.02;664.016;0;433.012;372.008;106.002;0;189.005;0;0;0;	1622.03;1013.02;664.016;0;433.012;372.008;106.002;0;189.005;0;0;0;	0.797929;0.893745;0.880568;0;0.665936;0.453465;0.605386;0;0.715257;0;0;0;	17013	0.432488	0	0	0	0.944578	1	0.835104	0.825	0.821513	0.838729
Z:\HESI-source-performance\Slice-PASEF\HeLa-phospho\Raw-Data\Unenrich\20221109_HESI-DIA-PASEF-unenrich-HeLa-1000ng_1_1_4988.d	20221109_HESI-DIA-PASEF-unenrich-HeLa-1000ng_1_1_4988	P49757	P49757	NUMB_HUMAN	NUMB	3429.09	3426.92	3788.63	3429.09	3426.92	3788.63	3788.63	VTTATEQAEREEIMK	VTTATEQAEREEIMK	VTTATEQAEREEIMK3	3	0.000158659	0.0027907	0.000193433	0.000239292	0.000211595	0.000218866	0.000211954	0	1	3429.09	3426.92	3416.16		2877.17	0.923295	8.33253	8.30912	8.35595	-2.16308	8.0923	-0.184322	Protein numb homolog	0	0	0.911494	2888.06	2.83815	0.415091	0.907956	0	0.997185	0.610013	0.297123	2136.06;665.014;628.016;0;847.02;1212.02;0;0;35.001;0;106.002;0;	2136.06;665.014;628.016;0;847.02;1212.02;0;0;35.001;0;106.002;0;	0.990492;0.846983;0.775546;0;0.755098;0.855278;0;0;0.345878;0;0.525438;0;	17037	0	0	0	0	0.997209	1	0.826771	0.825	0.822126	0.829506
Z:\HESI-source-performance\Slice-PASEF\HeLa-phospho\Raw-Data\Unenrich\20221109_HESI-DIA-PASEF-unenrich-HeLa-1000ng_1_1_4986.d	20221109_HESI-DIA-PASEF-unenrich-HeLa-1000ng_1_1_4986	Q96B45	Q96B45	BORC7_HUMAN	BORCS7	3245.08	3208.74	3652.7	3245.08	3208.74	3652.7	3652.7	VTTC(UniMod:4)GTDVIALTK	VTTCGTDVIALTK	VTTC(UniMod:4)GTDVIALTK2	2	0.00223305	0.0429428	0.000151611	0.000453001	0.000399202	0.000218866	0.00039992	0	1	1879.07	1870.88	1876.27		8394.71	0.866865	12.7038	12.6804	12.7272	35.1547	12.8399	34.1024	BLOC-1-related complex subunit 7	0	0	0.75789	8407.25	1.79798	0.015238	0.92801	0	0.958185	0.604005	0.159455	1079.04;328.009;233.006;267.009;354.015;446.017;0;342.012;429.018;274.009;668.019;103.003;	1079.04;328.009;233.006;267.009;354.015;446.017;0;342.012;429.018;274.009;668.019;103.003;	0.85539;0.661606;0.239517;0.53264;0.955464;0.824304;0;0.575144;0.840362;0.828874;0.52756;0.239517;	26002	0	0	0	0	0.957057	1	0.980208	0.982	0.972879	0.989867
Z:\HESI-source-performance\Slice-PASEF\HeLa-phospho\Raw-Data\Unenrich\20221109_HESI-DIA-PASEF-unenrich-HeLa-1000ng_1_1_4987.d	20221109_HESI-DIA-PASEF-unenrich-HeLa-1000ng_1_1_4987	Q96B45	Q96B45	BORC7_HUMAN	BORCS7	4321.13	4361.05	4711.67	4321.13	4361.05	4711.67	4711.67	VTTC(UniMod:4)GTDVIALTK	VTTCGTDVIALTK	VTTC(UniMod:4)GTDVIALTK2	2	0.000538226	0.00688183	0.000151611	0.000231321	0.000203874	0.000218866	0.000204207	0	1	2304.07	2279.93	2280.36		8304.89	0.885324	12.7049	12.6815	12.7284	35.1547	12.8392	34.1669	BLOC-1-related complex subunit 7	0	0	0.675114	8391.25	1.79115	0.522864	0.947125	0.0827847	0.993096	1.6965	0.257198	1421.05;453.014;352.012;752.023;365.011;518.014;111.003;204.006;352.011;367.012;256.009;192.006;	1421.05;453.014;352.012;752.023;365.011;518.014;111.003;204.006;352.011;367.012;256.009;192.006;	0.856753;0.598933;0.54152;0.894896;0.881691;0.966261;0.599462;0.459877;0.716603;0.913468;0.916071;0.273416;	26002	0.0827847	0	0	0	0.993118	1	0.973068	0.982	0.972924	0.982244
Z:\HESI-source-performance\Slice-PASEF\HeLa-phospho\Raw-Data\Unenrich\20221109_HESI-DIA-PASEF-unenrich-HeLa-1000ng_1_1_4988.d	20221109_HESI-DIA-PASEF-unenrich-HeLa-1000ng_1_1_4988	Q96B45	Q96B45	BORC7_HUMAN	BORCS7	4976.12	5001.72	4103.37	4976.12	5001.72	4103.37	4103.37	VTTC(UniMod:4)GTDVIALTK	VTTCGTDVIALTK	VTTC(UniMod:4)GTDVIALTK2	2	0.000120718	0.0012373	0.000151611	0.000239292	0.000211595	0.000218866	0.000211954	0	1	2266.07	2225.09	2218.1		5311.31	0.870674	12.7062	12.6828	12.7297	35.1547	12.8433	34.1274	BLOC-1-related complex subunit 7	0	0	0.651829	5426.16	2.4199	0.542342	0.244598	0	0.99875	0.930799	0.0795797	1218.03;584.023;333.014;1072.04;237.007;811.027;112.003;701.026;0;215.009;342.01;136.004;	1218.03;584.023;333.014;1072.04;237.007;811.027;112.003;701.026;0;215.009;342.01;136.004;	0.91245;0.925243;0.622311;0.800387;0.894568;0.80095;0.55932;0.640463;0;0.745554;0.81218;0.519296;	26002	0	0	0	0	0.998763	1	0.9725	0.982	0.973712	0.98066
Z:\HESI-source-performance\Slice-PASEF\HeLa-phospho\Raw-Data\Unenrich\20221109_HESI-DIA-PASEF-unenrich-HeLa-1000ng_1_1_4986.d	20221109_HESI-DIA-PASEF-unenrich-HeLa-1000ng_1_1_4986	P11498	P11498	PYC_HUMAN	PC	72114.3	71570.2	69232.4	72114.3	71570.2	69232.4	69232.4	VTTEDPAR	VTTEDPAR	VTTEDPAR2	2	0.000140351	0.00104606	0.000151611	0.000266525	0.000242542	0.000218866	0.000242954	0	1	14684.3	14719.2	14761.6		18713.5	0.959279	4.01265	3.98923	4.03603	-36.8559	4.12272	-38.2526	Pyruvate carboxylase, mitochondrial	0	0	0.574241	18615.4	2.13233	0.575097	0.990602	0	0.998938	1.0955	0.1859	9432.18;2929.05;2125.04;2778.06;2323.05;533.008;117.002;0;404.009;398.007;455.008;0;	9432.18;2929.05;2125.04;2778.06;2323.05;533.008;117.002;0;404.009;398.007;455.008;0;	0.955597;0.94275;0.930308;0.866059;0.995069;0.766323;0.435679;0;0.80574;0.406283;0.86672;0;	8187	0	0	0	0	0.998954	1	0.789688	0.787	0.784762	0.792352
Z:\HESI-source-performance\Slice-PASEF\HeLa-phospho\Raw-Data\Unenrich\20221109_HESI-DIA-PASEF-unenrich-HeLa-1000ng_1_1_4987.d	20221109_HESI-DIA-PASEF-unenrich-HeLa-1000ng_1_1_4987	P11498	P11498	PYC_HUMAN	PC	71097.3	69413.4	74223.6	71097.3	69413.4	74223.6	74223.6	VTTEDPAR	VTTEDPAR	VTTEDPAR2	2	0.000623758	0.00767664	0.000151611	0.000231321	0.000203874	0.000218866	0.000204207	0	1	17119.3	17091	17094.3		15644.4	0.963055	4.01395	3.99054	4.03737	-36.8559	4.11936	-38.052	Pyruvate carboxylase, mitochondrial	0	0	0.181665	15667.3	1.59105	0.755499	0.971945	0	0.992305	1.14867	0.230355	10741.2;4053.08;2444.05;2577.05;2325.04;297.006;0;274.004;760.014;274.006;1083.02;240.005;	10741.2;4053.08;2444.05;2577.05;2325.04;297.006;0;274.004;760.014;274.006;1083.02;240.005;	0.98981;0.93663;0.872318;0.8586;0.885521;0.567367;0;0.415503;0.894886;0.786002;0.845714;0.621614;	8187	0	0	0	0	0.992323	1	0.785833	0.787	0.785117	0.788591
Z:\HESI-source-performance\Slice-PASEF\HeLa-phospho\Raw-Data\Unenrich\20221109_HESI-DIA-PASEF-unenrich-HeLa-1000ng_1_1_4988.d	20221109_HESI-DIA-PASEF-unenrich-HeLa-1000ng_1_1_4988	P11498	P11498	PYC_HUMAN	PC	71181.3	71020.5	68639.2	71181.3	71020.5	68639.2	68639.2	VTTEDPAR	VTTEDPAR	VTTEDPAR2	2	0.000120718	0.00116732	0.000151611	0.000239292	0.000211595	0.000218866	0.000211954	0	1	16632.4	16526.1	16474.2		16445.4	0.966812	4.00351	3.98009	4.02694	-36.8559	4.12362	-38.2581	Pyruvate carboxylase, mitochondrial	0	0	0.625523	16603.3	2.60725	0.749504	0.950858	0	0.99882	1.06312	0.193369	10595.2;4279.09;2810.05;2014.04;1758.03;670.014;128.004;382.007;231.004;275.005;968.022;110.002;	10595.2;4279.09;2810.05;2014.04;1758.03;670.014;128.004;382.007;231.004;275.005;968.022;110.002;	0.999673;0.921038;0.85003;0.859311;0.880181;0.648109;0.437141;0.585933;0.69628;0.782278;0.893824;0.437141;	8163	0	0	0	0	0.998833	1	0.780833	0.787	0.785521	0.783359
Z:\HESI-source-performance\Slice-PASEF\HeLa-phospho\Raw-Data\Unenrich\20221109_HESI-DIA-PASEF-unenrich-HeLa-1000ng_1_1_4986.d	20221109_HESI-DIA-PASEF-unenrich-HeLa-1000ng_1_1_4986	Q9NX63	Q9NX63	MIC19_HUMAN	CHCHD3	55364.2	54664	53629.1	55364.2	54664	53629.1	53629.1	VTTEQYQK	VTTEQYQK	VTTEQYQK2	2	2.99128e-06	2.99128e-06	2.99128e-06	0.000266525	0.000242542	0.000218866	0.000242954	0	1	13548.3	13503.1	13542		23415.6	0.953256	4.12066	4.09721	4.14409	-37.763	4.03759	-36.6151	MICOS complex subunit MIC19	0	0	0.945942	23426.6	3.6438	0.351306	0.994732	0	0.999997	1.45035	0.292302	7398.2;4466.09;1684.04;2239.05;870.021;233.004;710.016;618.012;1604.04;119.002;	7398.2;4466.09;1684.04;2239.05;870.021;233.004;710.016;618.012;1604.04;119.002;	0.946338;0.977119;0.920369;0.878141;0.751039;0.566282;0.812935;0.935555;0.969732;0.400944;	8409	0	0	0	0	0.999997	1	0.815833	0.824	0.820487	0.819292
Z:\HESI-source-performance\Slice-PASEF\HeLa-phospho\Raw-Data\Unenrich\20221109_HESI-DIA-PASEF-unenrich-HeLa-1000ng_1_1_4987.d	20221109_HESI-DIA-PASEF-unenrich-HeLa-1000ng_1_1_4987	Q9NX63	Q9NX63	MIC19_HUMAN	CHCHD3	51430.2	51223.5	53097	51430.2	51223.5	53097	53097	VTTEQYQK	VTTEQYQK	VTTEQYQK2	2	1.21546e-05	1.21546e-05	2.99128e-06	0.000231321	0.000203874	0.000218866	0.000204207	0	1	13437.3	13394.1	13396.6		23660.7	0.94011	4.0985	4.07509	4.12197	-37.763	4.03247	-36.79	MICOS complex subunit MIC19	0	0	0.947735	23732.5	3.52427	0.179948	0.978627	0	0.999988	1.15101	0.188574	7355.17;4576.12;1506.03;1807.04;852.02;212.006;892.019;236.004;1638.03;36.001;	7355.17;4576.12;1506.03;1807.04;852.02;212.006;892.019;236.004;1638.03;36.001;	0.991384;0.877588;0.879678;0.966768;0.837943;0.728304;0.930041;0.57366;0.755085;0.441165;	8361	0	0	0	0	0.999988	1	0.814896	0.824	0.820371	0.818334
Z:\HESI-source-performance\Slice-PASEF\HeLa-phospho\Raw-Data\Unenrich\20221109_HESI-DIA-PASEF-unenrich-HeLa-1000ng_1_1_4988.d	20221109_HESI-DIA-PASEF-unenrich-HeLa-1000ng_1_1_4988	Q9NX63	Q9NX63	MIC19_HUMAN	CHCHD3	53763.2	53745.5	52827.2	53763.2	53745.5	52827.2	52827.2	VTTEQYQK	VTTEQYQK	VTTEQYQK2	2	3.52224e-05	6.20451e-05	2.99128e-06	0.000239292	0.000211595	0.000218866	0.000211954	0	1	12513.2	12428.8	12389.8		29829.4	0.946379	4.12317	4.09975	4.14657	-37.763	4.03648	-36.5087	MICOS complex subunit MIC19	0	0	0.991376	30126.6	3.24766	0.320592	1	0	0.999937	0.927056	0.120504	6610.12;4971.08;932.023;1792.04;1475.03;371.009;627.012;532.012;1797.04;65.0019;	6610.12;4971.08;932.023;1792.04;1475.03;371.009;627.012;532.012;1797.04;65.0019;	0.98297;0.905356;0.905681;0.744255;0.785601;0.787616;0.646544;0.93332;0.807987;0.394529;	8409	0	0	0	0	0.999938	1	0.815104	0.824	0.82108	0.818031
Z:\HESI-source-performance\Slice-PASEF\HeLa-phospho\Raw-Data\Unenrich\20221109_HESI-DIA-PASEF-unenrich-HeLa-1000ng_1_1_4986.d	20221109_HESI-DIA-PASEF-unenrich-HeLa-1000ng_1_1_4986	P29992	P29992	GNA11_HUMAN	GNA11	10310.4	10340.2	11773.3	10310.4	10340.2	11773.3	11773.3	VTTFEHQYVSAIK	VTTFEHQYVSAIK	VTTFEHQYVSAIK3	3	0.00122483	0.0204216	0.000643332	0.000266525	0.000242542	0.000218866	0.000242954	0	1	4625.11	4576.64	4589.82		11017.5	0.972901	10.9841	10.9606	11.0075	20.3229	10.9336	20.7734	Guanine nucleotide-binding protein subunit alpha-11	0	0	0.908581	11102.2	2.37811	0.524553	0.984132	0.247898	0.979669	1.15886	0.527072	545.015;3298.08;1636.03;654.017;673.019;154.004;213.005;100.002;517.011;115.002;112.002;884.026;	545.015;3298.08;1636.03;654.017;673.019;154.004;213.005;100.002;517.011;115.002;112.002;884.026;	0.882965;0.994107;0.70817;0.922835;0.917634;0.429221;0.274649;0.429221;0.96641;0.326812;0.326812;0.738184;	22476	0.247898	0	0	0	0.979578	1	0.853182	0.855	0.851058	0.857738
Z:\HESI-source-performance\Slice-PASEF\HeLa-phospho\Raw-Data\Unenrich\20221109_HESI-DIA-PASEF-unenrich-HeLa-1000ng_1_1_4987.d	20221109_HESI-DIA-PASEF-unenrich-HeLa-1000ng_1_1_4987	P29992	P29992	GNA11_HUMAN	GNA11	6774.17	6770.75	6556.82	6774.17	6770.75	6556.82	6556.82	VTTFEHQYVSAIK	VTTFEHQYVSAIK	VTTFEHQYVSAIK3	3	0.00499093	0.0814129	0.000643332	0.000231321	0.000203874	0.000218866	0.000204207	0	1	2572.06	2570.5	2570.99		10839.7	0.742779	11.0081	10.9847	11.0316	20.3229	10.9247	20.9865	Guanine nucleotide-binding protein subunit alpha-11	0	0	0.575421	10844.3	1.80532	0.581591	0.988235	0.479918	0.924006	1.37617	0.445968	369.011;878.019;1533.03;1025.03;669.015;773.024;209.006;324.007;554.013;90.0021;69.0021;1918.04;	369.011;878.019;1533.03;1025.03;669.015;773.024;209.006;324.007;554.013;90.0021;69.0021;1918.04;	0.52247;0.828951;0.884023;0.766153;0.593874;0.78073;0.930052;0.946736;0.738954;0.723288;0.414258;0.79056;	22524	0.479918	0	0	0	0.918587	1	0.8525	0.855	0.850814	0.856491
Z:\HESI-source-performance\Slice-PASEF\HeLa-phospho\Raw-Data\Unenrich\20221109_HESI-DIA-PASEF-unenrich-HeLa-1000ng_1_1_4988.d	20221109_HESI-DIA-PASEF-unenrich-HeLa-1000ng_1_1_4988	P29992	P29992	GNA11_HUMAN	GNA11	9520.4	9396.62	8514.36	9520.4	9396.62	8514.36	8514.36	VTTFEHQYVSAIK	VTTFEHQYVSAIK	VTTFEHQYVSAIK3	3	0.000484261	0.0156702	0.000643332	0.000239292	0.000211595	0.000218866	0.000211954	0	1	3325.08	3308	3297.61		7919.24	0.922912	10.9981	10.9747	11.0215	20.3229	10.9354	20.84	Guanine nucleotide-binding protein subunit alpha-11	0	0	0.61293	7985.21	1.62199	0.380771	0.893885	0.297545	0.984395	1.22976	0.732207	219.006;1825.04;2111.05;601.017;899.021;382.011;50.0011;263.007;282.007;0;48.0013;856.022;	219.006;1825.04;2111.05;601.017;899.021;382.011;50.0011;263.007;282.007;0;48.0013;856.022;	0.483437;0.972023;0.837998;0.761567;0.93108;0.568264;0.517755;0.642198;0.787535;0;0.584026;0.820877;	22500	0.297545	0	0	0	0.98433	1	0.852045	0.855	0.8517	0.855681
Z:\HESI-source-performance\Slice-PASEF\HeLa-phospho\Raw-Data\Unenrich\20221109_HESI-DIA-PASEF-unenrich-HeLa-1000ng_1_1_4986.d	20221109_HESI-DIA-PASEF-unenrich-HeLa-1000ng_1_1_4986	Q9H967	Q9H967	WDR76_HUMAN	WDR76	12044.2	11993.8	11550.9	12044.2	11993.8	11550.9	11550.9	VTTGPIFSMALHPSETR	VTTGPIFSMALHPSETR	VTTGPIFSMALHPSETR3	3	0.000544502	0.00785988	0.000643332	0.000266525	0.000242542	0.000218866	0.000242954	0	1	3225.09	3176.89	3186.04		3198.89	0.931816	15.8148	15.7914	15.8383	55.6929	15.5461	57.7115	WD repeat-containing protein 76	0	0	0.653121	3238.1	2.16768	0.400487	0.996649	0	0.992076	0.898179	0.37843	1514.04;630.015;859.023;852.023;394.012;133.005;747.02;197.005;718.019;85.0026;219.007;210.005;	1514.04;630.015;859.023;852.023;394.012;133.005;747.02;197.005;718.019;85.0026;219.007;210.005;	0.955262;0.868576;0.862846;0.95969;0.639106;0.443695;0.680231;0.561767;0.736665;0.517027;0.787047;0.511178;	32377	0	0	0	0	0.99214	1	0.895104	0.919	0.91225	0.901097
Z:\HESI-source-performance\Slice-PASEF\HeLa-phospho\Raw-Data\Unenrich\20221109_HESI-DIA-PASEF-unenrich-HeLa-1000ng_1_1_4987.d	20221109_HESI-DIA-PASEF-unenrich-HeLa-1000ng_1_1_4987	Q9H967	Q9H967	WDR76_HUMAN	WDR76	10574.3	10478.4	10051	10574.3	10478.4	10051	10051	VTTGPIFSMALHPSETR	VTTGPIFSMALHPSETR	VTTGPIFSMALHPSETR3	3	0.00105422	0.0144828	0.000643332	0.000231321	0.000203874	0.000218866	0.000204207	0	1	2887.09	2872.83	2873.37		3464.56	0.756836	15.8859	15.8624	15.9093	55.6929	15.542	58.2542	WD repeat-containing protein 76	0	0	0.633315	3481.1	1.00715	0.281529	1	0	0.98558	1.31515	0.328679	1146.03;1084.03;1289.04;452.012;482.015;0;1163.03;262.01;664.018;254.007;508.015;207.005;	1146.03;1084.03;1289.04;452.012;482.015;0;1163.03;262.01;664.018;254.007;508.015;207.005;	0.782175;0.588521;0.822829;0.50439;0.796053;0;0.898618;0.501823;0.698644;0.801402;0.277571;0.643417;	32521	0	0	0	0	0.985517	1	0.91875	0.919	0.91248	0.925891
Z:\HESI-source-performance\Slice-PASEF\HeLa-phospho\Raw-Data\Unenrich\20221109_HESI-DIA-PASEF-unenrich-HeLa-1000ng_1_1_4988.d	20221109_HESI-DIA-PASEF-unenrich-HeLa-1000ng_1_1_4988	Q9H967	Q9H967	WDR76_HUMAN	WDR76	11283.3	11159.7	12034.5	11283.3	11159.7	12034.5	12034.5	VTTGPIFSMALHPSETR	VTTGPIFSMALHPSETR	VTTGPIFSMALHPSETR3	3	0.000484261	0.0156006	0.000643332	0.000239292	0.000211595	0.000218866	0.000211954	0	1	4014.11	3975.75	3963.27		4152.87	0.918591	15.8404	15.817	15.8638	55.6929	15.5417	57.8813	WD repeat-containing protein 76	0	0	0.552082	4206.14	1.66296	0.470309	1	0	0.984463	0.808178	0.476852	1598.05;1000.03;853.023;1563.04;1333.03;424.015;1254.03;0;577.014;600.018;254.008;189.005;	1598.05;1000.03;853.023;1563.04;1333.03;424.015;1254.03;0;577.014;600.018;254.008;189.005;	0.961185;0.836775;0.776554;0.952559;0.743421;0.68008;0.782331;0;0.844627;0.747877;0.737715;0.672457;	32425	0	0	0	0	0.984399	1	0.914432	0.919	0.913025	0.920954
Z:\HESI-source-performance\Slice-PASEF\HeLa-phospho\Raw-Data\Unenrich\20221109_HESI-DIA-PASEF-unenrich-HeLa-1000ng_1_1_4986.d	20221109_HESI-DIA-PASEF-unenrich-HeLa-1000ng_1_1_4986	Q15291	Q15291	RBBP5_HUMAN	RBBP5	13898.4	13874.2	14915.4	13898.4	13874.2	14915.4	14915.4	VTTGTSNTTAIK	VTTGTSNTTAIK	VTTGTSNTTAIK2	2	0.000321122	0.00412109	0.000151611	0.000266525	0.000242542	0.000218866	0.000242954	0	1	3454.1	3447.22	3457.15		7916.2	0.868654	5.43735	5.41396	5.46076	-22.2584	5.70599	-25.0851	Retinoblastoma-binding protein 5	0	0	0.825423	7909.21	2.57737	0.401052	0.955536	0	0.995829	1.30207	0.236864	577.016;1421.04;1451.04;140.005;582.017;182.005;377.012;316.009;0;0;149.005;161.005;	577.016;1421.04;1451.04;140.005;582.017;182.005;377.012;316.009;0;0;149.005;161.005;	0.787102;0.818751;0.923566;0.646958;0.853592;0.427827;0.842698;0.805315;0;0;0.165518;0.488278;	11109	0	0	0	0	0.995879	1	0.88875	0.906	0.899352	0.89513
Z:\HESI-source-performance\Slice-PASEF\HeLa-phospho\Raw-Data\Unenrich\20221109_HESI-DIA-PASEF-unenrich-HeLa-1000ng_1_1_4987.d	20221109_HESI-DIA-PASEF-unenrich-HeLa-1000ng_1_1_4987	Q15291	Q15291	RBBP5_HUMAN	RBBP5	13217.4	13050.4	14561.7	13217.4	13050.4	14561.7	14561.7	VTTGTSNTTAIK	VTTGTSNTTAIK	VTTGTSNTTAIK2	2	0.000113369	0.00115761	0.000151611	0.000231321	0.000203874	0.000218866	0.000204207	0	1	3292.1	3234.06	3234.67		8031.61	0.935559	5.45044	5.42701	5.47385	-22.2584	5.7014	-24.9388	Retinoblastoma-binding protein 5	0	0	0.975768	8174.19	3.44381	0.272252	1	0	0.998832	0.98283	0.186552	724.019;850.026;1353.04;0;1089.03;491.014;425.009;81.0024;0;104.002;111.002;43.0012;	724.019;850.026;1353.04;0;1089.03;491.014;425.009;81.0024;0;104.002;111.002;43.0012;	0.896275;0.953791;0.933861;0;0.923439;0.801266;0.649709;0.567719;0;0.567719;0.502263;0.502263;	11133	0	0	0	0	0.998842	1	0.888636	0.906	0.899379	0.895435
Z:\HESI-source-performance\Slice-PASEF\HeLa-phospho\Raw-Data\Unenrich\20221109_HESI-DIA-PASEF-unenrich-HeLa-1000ng_1_1_4988.d	20221109_HESI-DIA-PASEF-unenrich-HeLa-1000ng_1_1_4988	Q15291	Q15291	RBBP5_HUMAN	RBBP5	15714.4	15651.3	13101.8	15714.4	15651.3	13101.8	13101.8	VTTGTSNTTAIK	VTTGTSNTTAIK	VTTGTSNTTAIK2	2	0.000298357	0.0110145	0.000151611	0.000239292	0.000211595	0.000218866	0.000211954	0	1	2193.06	2190.89	2184.01		8814.71	0.885285	5.46339	5.43996	5.48678	-22.2584	5.70293	-24.7815	Retinoblastoma-binding protein 5	0	0	0.881545	8851.23	1.82388	0.376802	1	0	0.98898	1.71033	0.0861726	550.014;1255.03;480.014;558.015;458.012;108.002;648.019;121.002;126.002;97.0024;93.0024;466.012;	550.014;1255.03;480.014;558.015;458.012;108.002;648.019;121.002;126.002;97.0024;93.0024;466.012;	0.84999;0.880996;0.903777;0.79657;0.877657;0.487206;0.804918;0.487206;0.319505;0.502208;0.63901;0.565979;	11157	0	0	0	0	0.988985	1	0.89625	0.906	0.900096	0.901469
Z:\HESI-source-performance\Slice-PASEF\HeLa-phospho\Raw-Data\Unenrich\20221109_HESI-DIA-PASEF-unenrich-HeLa-1000ng_1_1_4986.d	20221109_HESI-DIA-PASEF-unenrich-HeLa-1000ng_1_1_4986	Q99497	Q99497	PARK7_HUMAN	PARK7	425481	422236	408254	425481	422236	408254	408254	VTTHPLAK	VTTHPLAK	VTTHPLAK2	2	3.10858e-06	3.10858e-06	3.10858e-06	0.000266525	0.000242542	0.000218866	0.000242954	0	1	86383.7	86615.6	86865.2		133344	0.982446	3.93066	3.90725	3.95405	-38.2591	3.99209	-39.594	Parkinson disease protein 7	0	0	0.974675	132605	5.35505	0.23971	1	2.43365	0.999997	1.07394	0.153711	35730.7;27925.5;22727.5;9866.2;5063.11;3313.07;3728.08;3405.07;3405.07;2738.06;1619.03;	35730.7;27925.5;22727.5;9866.2;5063.11;3313.07;3728.08;3405.07;3405.07;2738.06;1619.03;	0.984076;0.975233;0.988746;0.938316;0.963469;0.875076;0.744335;0.957489;0.957489;0.855439;0.768538;	8019	2.43365	0	0	0	0.999997	1	0.796979	0.802	0.800076	0.799753
Z:\HESI-source-performance\Slice-PASEF\HeLa-phospho\Raw-Data\Unenrich\20221109_HESI-DIA-PASEF-unenrich-HeLa-1000ng_1_1_4987.d	20221109_HESI-DIA-PASEF-unenrich-HeLa-1000ng_1_1_4987	Q99497	Q99497	PARK7_HUMAN	PARK7	416360	413259	420236	416360	413259	420236	420236	VTTHPLAK	VTTHPLAK	VTTHPLAK2	2	3.59913e-06	3.59913e-06	3.10858e-06	0.000231321	0.000203874	0.000218866	0.000204207	0	1	80974.6	80966.5	80981.8		105039	0.971579	3.94371	3.92032	3.96714	-38.2591	3.98601	-39.1901	Parkinson disease protein 7	0	0	0.951549	105030	5.19296	0.212014	1	2.37223	0.999996	1.75652	0.214923	33463.7;27728.5;19782.4;10593.2;2553.05;2491.05;5198.11;2726.05;2726.05;2826.06;2019.04;	33463.7;27728.5;19782.4;10593.2;2553.05;2491.05;5198.11;2726.05;2726.05;2826.06;2019.04;	0.960716;0.968622;0.9941;0.966622;0.895766;0.952426;0.902176;0.955844;0.955844;0.896908;0.843681;	8043	2.37223	0	0	0	0.999996	1	0.795104	0.802	0.799952	0.797764
Z:\HESI-source-performance\Slice-PASEF\HeLa-phospho\Raw-Data\Unenrich\20221109_HESI-DIA-PASEF-unenrich-HeLa-1000ng_1_1_4988.d	20221109_HESI-DIA-PASEF-unenrich-HeLa-1000ng_1_1_4988	Q99497	Q99497	PARK7_HUMAN	PARK7	418408	418005	425229	418408	418005	425229	425229	VTTHPLAK	VTTHPLAK	VTTHPLAK2	2	3.94756e-06	3.94756e-06	3.10858e-06	0.000239292	0.000211595	0.000218866	0.000211954	0	1	84307.7	82299.8	82041.4		136167	0.993634	3.93323	3.90983	3.95664	-38.2591	3.98987	-39.3898	Parkinson disease protein 7	0	0	0.99458	139929	5.83256	0.292944	1	2.25013	0.999996	0.596163	0.141983	34028.7;29214.5;21064.5;13698.2;4502.1;2335.05;7043.15;3480.07;3480.07;2241.05;2380.05;	34028.7;29214.5;21064.5;13698.2;4502.1;2335.05;7043.15;3480.07;3480.07;2241.05;2380.05;	0.994251;0.995937;0.989443;0.991448;0.821381;0.889132;0.906874;0.880404;0.880404;0.973662;0.858699;	8019	2.25013	0	0	0	0.999996	1	0.797188	0.802	0.800688	0.799208
Z:\HESI-source-performance\Slice-PASEF\HeLa-phospho\Raw-Data\Unenrich\20221109_HESI-DIA-PASEF-unenrich-HeLa-1000ng_1_1_4986.d	20221109_HESI-DIA-PASEF-unenrich-HeLa-1000ng_1_1_4986	Q9BZD4	Q9BZD4	NUF2_HUMAN	NUF2	4329.12	4317.36	4672.83	4329.12	4317.36	4672.83	4672.83	VTTINQEIQK	VTTINQEIQK	VTTINQEIQK2	2	0.000544502	0.00885925	0.00033976	0.000266525	0.000242542	0.000218866	0.000242954	0	1	2636.06	2617.03	2624.57		5787.87	0.841384	8.14239	8.11899	8.16579	-2.9974	7.98621	-1.67756	Kinetochore protein Nuf2	0	0	0.744723	5813.21	2.51902	0.421353	0.0988271	0.477107	0.991077	0.33379	0.349214	1861.05;519.011;1547.04;570.014;1763.05;0;0;107.002;31.0006;	1861.05;519.011;1547.04;570.014;1763.05;0;0;107.002;31.0006;	0.916518;0.882426;0.793158;0.934902;0.857357;0;0;0.50112;0.50112;	16653	0.477107	0	0	0	0.991141	1	0.892292	0.898	0.891448	0.898159
Z:\HESI-source-performance\Slice-PASEF\HeLa-phospho\Raw-Data\Unenrich\20221109_HESI-DIA-PASEF-unenrich-HeLa-1000ng_1_1_4987.d	20221109_HESI-DIA-PASEF-unenrich-HeLa-1000ng_1_1_4987	Q9BZD4	Q9BZD4	NUF2_HUMAN	NUF2	4478.12	4390.91	4057.15	4478.12	4390.91	4057.15	4057.15	VTTINQEIQK	VTTINQEIQK	VTTINQEIQK2	2	0.000274869	0.00399325	0.00033976	0.000231321	0.000203874	0.000218866	0.000204207	0	1	2215.06	2198.44	2198.86		6364.28	0.906517	8.14338	8.11997	8.1668	-2.9974	7.98102	-1.64719	Kinetochore protein Nuf2	0	0	0.886089	6411.17	2.62743	0.127901	0.933291	0.544672	0.995982	1.3866	0.288101	1569.04;998.026;1047.03;170.004;680.019;275.01;0;213.007;0;	1569.04;998.026;1047.03;170.004;680.019;275.01;0;213.007;0;	0.613204;0.902749;0.93927;0.726921;0.40522;0.703577;0;0.668605;0;	16653	0.544672	0	0	0	0.996007	1	0.893523	0.898	0.891284	0.899487
Z:\HESI-source-performance\Slice-PASEF\HeLa-phospho\Raw-Data\Unenrich\20221109_HESI-DIA-PASEF-unenrich-HeLa-1000ng_1_1_4986.d	20221109_HESI-DIA-PASEF-unenrich-HeLa-1000ng_1_1_4986	Q10713	Q10713	MPPA_HUMAN	PMPCA	43391.2	42855.9	41418.4	43391.2	42855.9	41418.4	41418.4	VTTLDNGLR	VTTLDNGLR	VTTLDNGLR2	2	0.00160685	0.0278644	0.000981165	0.000266525	0.000242542	0.000218866	0.000242954	0	1	12556.3	12220.8	12256		63687.3	0.980661	8.76953	8.74609	8.79294	2.74168	8.70079	3.29625	Mitochondrial-processing peptidase subunit alpha	0	0	0	65247.7	2.49875	0.319642	1	0	0.972463	1.80796	0.231697	5552.13;4267.08;4018.09;1193.02;2986.06;894.022;478.01;1228.03;621.015;226.006;0;1086.03;	5552.13;4267.08;4018.09;1193.02;2986.06;894.022;478.01;1228.03;621.015;226.006;0;1086.03;	0.97174;0.90699;0.986551;0.897843;0.989323;0.569021;0.759929;0.706858;0.79968;0.644152;0;0.906061;	17937	0	0	0	0	0.972136	1	0.8225	0.822	0.818462	0.825786
Z:\HESI-source-performance\Slice-PASEF\HeLa-phospho\Raw-Data\Unenrich\20221109_HESI-DIA-PASEF-unenrich-HeLa-1000ng_1_1_4987.d	20221109_HESI-DIA-PASEF-unenrich-HeLa-1000ng_1_1_4987	Q10713	Q10713	MPPA_HUMAN	PMPCA	40489.1	40444.5	42494.9	40489.1	40444.5	42494.9	42494.9	VTTLDNGLR	VTTLDNGLR	VTTLDNGLR2	2	0.00319579	0.0522954	0.000981165	0.000231321	0.000203874	0.000218866	0.000204207	0	1	13430.3	13353.4	13355.9		66004.6	0.986787	8.77041	8.74701	8.7938	2.74168	8.70007	3.33394	Mitochondrial-processing peptidase subunit alpha	0	0	0	66372.4	1.36418	0.36921	1	0	0.949821	0.990369	0.506879	5935.13;3019.08;4491.11;897.018;3004.06;695.014;50.001;1140.02;328.006;583.015;0;598.012;	5935.13;3019.08;4491.11;897.018;3004.06;695.014;50.001;1140.02;328.006;583.015;0;598.012;	0.988813;0.891463;0.988751;0.630187;0.979849;0.894944;0.511353;0.75336;0.504487;0.795159;0;0.693756;	17937	0	0	0	0	0.947705	1	0.821667	0.822	0.818328	0.824923
Z:\HESI-source-performance\Slice-PASEF\HeLa-phospho\Raw-Data\Unenrich\20221109_HESI-DIA-PASEF-unenrich-HeLa-1000ng_1_1_4988.d	20221109_HESI-DIA-PASEF-unenrich-HeLa-1000ng_1_1_4988	Q10713	Q10713	MPPA_HUMAN	PMPCA	44133.2	43861.5	43186.4	44133.2	43861.5	43186.4	43186.4	VTTLDNGLR	VTTLDNGLR	VTTLDNGLR2	2	0.000828958	0.0207545	0.000981165	0.000239292	0.000211595	0.000218866	0.000211954	0	1	12282.3	12149.6	12111.4		164418	0.834956	8.79571	8.77228	8.81913	2.74168	8.70434	3.49366	Mitochondrial-processing peptidase subunit alpha	0	0	0	166737	1.49056	0.43981	1	0.172174	0.979436	0.809018	0.235052	5720.11;1859.04;4107.1;1696.03;2455.05;495.011;224.004;1085.02;505.012;762.02;128.004;147.004;	5720.11;1859.04;4107.1;1696.03;2455.05;495.011;224.004;1085.02;505.012;762.02;128.004;147.004;	0.804781;0.93659;0.816975;0.822115;0.935342;0.715284;0.731749;0.77996;0.415254;0.719399;0.237514;0.159609;	17985	0.172174	0	0	0	0.979245	1	0.819773	0.822	0.819124	0.822918
Z:\HESI-source-performance\Slice-PASEF\HeLa-phospho\Raw-Data\Unenrich\20221109_HESI-DIA-PASEF-unenrich-HeLa-1000ng_1_1_4986.d	20221109_HESI-DIA-PASEF-unenrich-HeLa-1000ng_1_1_4986	O14617	O14617	AP3D1_HUMAN	AP3D1	13949.4	13867.9	13444.9	13949.4	13867.9	13444.9	13444.9	VTTLPGHIQAVYVQNVVK	VTTLPGHIQAVYVQNVVK	VTTLPGHIQAVYVQNVVK3	3	2.14086e-05	2.14086e-05	1.9176e-05	0.000266525	0.000242542	0.000218866	0.000242954	0	1	3110.09	3089.58	3098.48		2084.26	0.827056	14.7751	14.7517	14.7985	51.2756	14.9691	49.7513	AP-3 complex subunit delta-1	0	0	0.785294	2092.07	2.39277	0.693634	1	0.432052	0.999978	1.08536	0.0457057	1569.04;1063.03;143.003;1109.03;478.015;0;31.0007;87.0025;330.01;578.019;60.0013;1633.04;	1569.04;1063.03;143.003;1109.03;478.015;0;31.0007;87.0025;330.01;578.019;60.0013;1633.04;	0.79354;0.850306;0.739825;0.575711;0.885362;0;0.385643;0.567459;0.665111;0.384059;0.667542;0.791451;	30247	0.432052	0	0	0	0.999979	1	0.90375	0.926	0.918505	0.909974
Z:\HESI-source-performance\Slice-PASEF\HeLa-phospho\Raw-Data\Unenrich\20221109_HESI-DIA-PASEF-unenrich-HeLa-1000ng_1_1_4987.d	20221109_HESI-DIA-PASEF-unenrich-HeLa-1000ng_1_1_4987	O14617	O14617	AP3D1_HUMAN	AP3D1	13525.4	13449.6	14041.7	13525.4	13449.6	14041.7	14041.7	VTTLPGHIQAVYVQNVVK	VTTLPGHIQAVYVQNVVK	VTTLPGHIQAVYVQNVVK3	3	1.9176e-05	1.9176e-05	1.9176e-05	0.000231321	0.000203874	0.000218866	0.000204207	0	1	4810.14	4713.37	4714.26		3660.65	0.920922	14.8113	14.7879	14.8347	51.2756	14.9656	50.0669	AP-3 complex subunit delta-1	0	0	0.924251	3735.1	2.4146	0.443521	1	0.690954	0.999981	0.549483	0.0405358	2856.08;1183.03;608.017;760.02;771.022;624.017;0;429.013;247.008;275.009;326.008;1094.03;	2856.08;1183.03;608.017;760.02;771.022;624.017;0;429.013;247.008;275.009;326.008;1094.03;	0.954071;0.95567;0.734353;0.770268;0.744816;0.652938;0;0.676685;0.646095;0.701189;0.516587;0.784563;	30319	0.690954	0	0	0	0.999981	1	0.909688	0.926	0.918541	0.916463
Z:\HESI-source-performance\Slice-PASEF\HeLa-phospho\Raw-Data\Unenrich\20221109_HESI-DIA-PASEF-unenrich-HeLa-1000ng_1_1_4988.d	20221109_HESI-DIA-PASEF-unenrich-HeLa-1000ng_1_1_4988	O14617	O14617	AP3D1_HUMAN	AP3D1	13743.3	13756.2	13584.4	13743.3	13756.2	13584.4	13584.4	VTTLPGHIQAVYVQNVVK	VTTLPGHIQAVYVQNVVK	VTTLPGHIQAVYVQNVVK3	3	3.52224e-05	0.000114904	1.9176e-05	0.000239292	0.000211595	0.000218866	0.000211954	0	1	4000.12	3945.33	3932.95		3188.65	0.926001	14.8359	14.8125	14.8593	51.2756	14.9733	50.2363	AP-3 complex subunit delta-1	0	0	0.942671	3243.11	2.50722	0.326742	1	1.11019	0.999884	1.66561	0.0812996	1436.04;1914.06;449.011;443.013;650.019;917.028;158.005;212.006;610.018;183.005;18.0006;252.008;	1436.04;1914.06;449.011;443.013;650.019;917.028;158.005;212.006;610.018;183.005;18.0006;252.008;	0.95388;0.911624;0.86737;0.898086;0.906747;0.806037;0.36057;0.710479;0.928396;0.802294;0.37854;0.691218;	30367	1.11019	0	0	0	0.999885	1	0.90875	0.926	0.919243	0.914403
Z:\HESI-source-performance\Slice-PASEF\HeLa-phospho\Raw-Data\Unenrich\20221109_HESI-DIA-PASEF-unenrich-HeLa-1000ng_1_1_4986.d	20221109_HESI-DIA-PASEF-unenrich-HeLa-1000ng_1_1_4986	P15311;P26038;P35241	P15311;P26038;P35241	EZRI_HUMAN;MOES_HUMAN;RADI_HUMAN	EZR;MSN;RDX	944040	932733	934378	944040	932733	934378		VTTM(UniMod:35)DAELEFAIQPNTTGK	VTTMDAELEFAIQPNTTGK	VTTM(UniMod:35)DAELEFAIQPNTTGK3	3	1.06748e-05	1.06748e-05	1.04876e-05	0.000266525	0.000242542	0.000218866	0.000242954	0	0	13003.4	12798.5	12835.4		6772.59	0.975079	15.4792	15.4558	15.5026	56.5359	15.6558	55.2331	Ezrin	0	0	0.963184	6861.22	2.31447	0.196473	1	0.956441	0.999989	1.64683	0.330577	8057.22;2672.08;701.023;525.017;2274.07;283.011;799.025;1536.05;1304.05;777.027;1236.04;315.012;	8057.22;2672.08;701.023;525.017;2274.07;283.011;799.025;1536.05;1304.05;777.027;1236.04;315.012;	0.998898;0.942062;0.784494;0.674447;0.929484;0.454417;0.837781;0.83642;0.90067;0.736701;0.84019;0.53937;	31690	0.956441	0	0	0	0.999989	1	0.949896	0.95	0.941115	0.958174
Z:\HESI-source-performance\Slice-PASEF\HeLa-phospho\Raw-Data\Unenrich\20221109_HESI-DIA-PASEF-unenrich-HeLa-1000ng_1_1_4987.d	20221109_HESI-DIA-PASEF-unenrich-HeLa-1000ng_1_1_4987	P15311;P26038;P35241	P15311;P26038;P35241	EZRI_HUMAN;MOES_HUMAN;RADI_HUMAN	EZR;MSN;RDX	959831	959359	922919	959831	959359	922919		VTTM(UniMod:35)DAELEFAIQPNTTGK	VTTMDAELEFAIQPNTTGK	VTTM(UniMod:35)DAELEFAIQPNTTGK3	3	5.08027e-05	6.11888e-05	1.04876e-05	0.000231321	0.000203874	0.000218866	0.000204207	0	0	13069.4	12984.1	12986.5		6169.8	0.954579	15.4682	15.4448	15.4917	56.5359	15.6503	55.1448	Ezrin	0	0	0.783225	6209.18	2.21151	0.299801	1	0	0.999938	0.10046	0.298323	8785.26;2081.06;1075.03;450.016;2203.07;359.008;885.03;2577.09;2728.08;132.005;2141.07;715.024;	8785.26;2081.06;1075.03;450.016;2203.07;359.008;885.03;2577.09;2728.08;132.005;2141.07;715.024;	0.986168;0.918203;0.833406;0.68934;0.862973;0.701875;0.844023;0.931951;0.864856;0.495068;0.885732;0.771656;	31666	0	0	0	0	0.999939	1	0.94875	0.95	0.941643	0.957021
Z:\HESI-source-performance\Slice-PASEF\HeLa-phospho\Raw-Data\Unenrich\20221109_HESI-DIA-PASEF-unenrich-HeLa-1000ng_1_1_4988.d	20221109_HESI-DIA-PASEF-unenrich-HeLa-1000ng_1_1_4988	P15311;P26038;P35241	P15311;P26038;P35241	EZRI_HUMAN;MOES_HUMAN;RADI_HUMAN	EZR;MSN;RDX	914247	910996	945284	914247	910996	945284		VTTM(UniMod:35)DAELEFAIQPNTTGK	VTTMDAELEFAIQPNTTGK	VTTM(UniMod:35)DAELEFAIQPNTTGK3	3	1.04876e-05	1.04876e-05	1.04876e-05	0.000239292	0.000211595	0.000218866	0.000211954	0	0	14036.4	13911.2	13867.6		6512.9	0.959687	15.4578	15.4344	15.4813	56.5359	15.6526	55.0885	Ezrin	0	0	0.730673	6592.19	3.42142	0.295898	1	1.28558	0.999989	1.42311	0.360845	7377.2;3798.11;1399.04;1342.04;2861.09;115.003;1085.03;1689.05;1510.05;664.019;704.019;946.033;	7377.2;3798.11;1399.04;1342.04;2861.09;115.003;1085.03;1689.05;1510.05;664.019;704.019;946.033;	0.964853;0.935638;0.823182;0.928048;0.978291;0.478857;0.839228;0.857675;0.88465;0.666617;0.68424;0.922973;	31642	1.28558	0	0	0	0.99999	1	0.950104	0.95	0.942093	0.957383
Z:\HESI-source-performance\Slice-PASEF\HeLa-phospho\Raw-Data\Unenrich\20221109_HESI-DIA-PASEF-unenrich-HeLa-1000ng_1_1_4986.d	20221109_HESI-DIA-PASEF-unenrich-HeLa-1000ng_1_1_4986	P15311;P26038;P35241	P15311;P26038;P35241	EZRI_HUMAN;MOES_HUMAN;RADI_HUMAN	EZR;MSN;RDX	944040	932733	934378	944040	932733	934378		VTTMDAELEFAIQPNTTGK	VTTMDAELEFAIQPNTTGK	VTTMDAELEFAIQPNTTGK3	3	7.76759e-05	0.000158035	3.52224e-05	0.000266525	0.000242542	0.000218866	0.000242954	0	0	155428	153866	154309		98725.2	0.997261	17.5048	17.4814	17.5282	71.424	17.5872	70.6975	Ezrin	0	0	0.955236	99440.8	5.61847	0.363498	1	1.76808	0.999839	0.977334	0.2729	98015.2;37361.2;20521.6;34574.3;20051.6;16253.5;11738.4;4000.13;10326.4;3182.09;	98015.2;37361.2;20521.6;34574.3;20051.6;16253.5;11738.4;4000.13;10326.4;3182.09;	0.997296;0.996989;0.994466;0.985902;0.997597;0.987482;0.995421;0.983137;0.989761;0.885048;	35842	1.76808	0	0	0	0.999842	1	0.952396	0.959	0.950392	0.960682
Z:\HESI-source-performance\Slice-PASEF\HeLa-phospho\Raw-Data\Unenrich\20221109_HESI-DIA-PASEF-unenrich-HeLa-1000ng_1_1_4987.d	20221109_HESI-DIA-PASEF-unenrich-HeLa-1000ng_1_1_4987	P15311;P26038;P35241	P15311;P26038;P35241	EZRI_HUMAN;MOES_HUMAN;RADI_HUMAN	EZR;MSN;RDX	959831	959359	922919	959831	959359	922919		VTTMDAELEFAIQPNTTGK	VTTMDAELEFAIQPNTTGK	VTTMDAELEFAIQPNTTGK3	3	6.20059e-05	9.89562e-05	3.52224e-05	0.000231321	0.000203874	0.000218866	0.000204207	0	0	159771	158461	158491		97326.5	0.997334	17.5055	17.4821	17.529	71.424	17.582	70.7088	Ezrin	0	0	0.967472	98112.8	5.78404	0.368907	1	1.50246	0.9999	0.522023	0.308599	100935;38112.2;18326.5;29098.8;20723.7;17446.5;14167.4;4003.13;8339.29;2901.1;	100935;38112.2;18326.5;29098.8;20723.7;17446.5;14167.4;4003.13;8339.29;2901.1;	0.998637;0.996569;0.997257;0.992951;0.992397;0.990111;0.989098;0.982549;0.97597;0.957227;	35842	1.50246	0	0	0	0.999901	1	0.952396	0.959	0.949941	0.960952
Z:\HESI-source-performance\Slice-PASEF\HeLa-phospho\Raw-Data\Unenrich\20221109_HESI-DIA-PASEF-unenrich-HeLa-1000ng_1_1_4988.d	20221109_HESI-DIA-PASEF-unenrich-HeLa-1000ng_1_1_4988	P15311;P26038;P35241	P15311;P26038;P35241	EZRI_HUMAN;MOES_HUMAN;RADI_HUMAN	EZR;MSN;RDX	914247	910996	945284	914247	910996	945284		VTTMDAELEFAIQPNTTGK	VTTMDAELEFAIQPNTTGK	VTTMDAELEFAIQPNTTGK3	3	3.52224e-05	4.32481e-05	3.52224e-05	0.000239292	0.000211595	0.000218866	0.000211954	0	0	164199	160578	160074		103492	0.996739	17.4953	17.4718	17.5187	71.424	17.5859	70.6118	Ezrin	0	0	0.99156	106159	6.0922	0.34418	1	1.69104	0.999956	1.78534	0.0921903	102766;39764.2;19192.5;32421.9;21668.8;18846.6;14298.4;5381.15;9746.31;2614.07;	102766;39764.2;19192.5;32421.9;21668.8;18846.6;14298.4;5381.15;9746.31;2614.07;	0.995816;0.999199;0.985829;0.996851;0.996599;0.97607;0.988563;0.976314;0.954776;0.915553;	35818	1.69104	0	0	0	0.999957	1	0.952708	0.959	0.950836	0.960106
Z:\HESI-source-performance\Slice-PASEF\HeLa-phospho\Raw-Data\Unenrich\20221109_HESI-DIA-PASEF-unenrich-HeLa-1000ng_1_1_4986.d	20221109_HESI-DIA-PASEF-unenrich-HeLa-1000ng_1_1_4986	Q13596	Q13596	SNX1_HUMAN	SNX1	28107.8	28013.7	27399.5	28107.8	28013.7	27399.5	27399.5	VTTQTSLPLFR	VTTQTSLPLFR	VTTQTSLPLFR2	2	2.93263e-06	2.93263e-06	2.93263e-06	0.000266525	0.000242542	0.000218866	0.000242954	0	1	28107.8	28013.7	28094.5		25330.7	0.967314	15.8513	15.8279	15.8747	57.5603	15.7849	57.9714	Sorting nexin-1	0	0	0.976672	25342.7	3.05398	0.38361	1	1.25602	0.999997	1.19086	0.0111378	13078.3;8111.24;160.006;6918.2;806.027;110.004;3192.1;3427.1;3549.12;2705.08;3060.09;1220.03;	13078.3;8111.24;160.006;6918.2;806.027;110.004;3192.1;3427.1;3549.12;2705.08;3060.09;1220.03;	0.993327;0.922899;0.767106;0.970214;0.871737;0.597481;0.993703;0.962232;0.972267;0.828129;0.934922;0.840045;	32452	1.25602	0	0	0	0.999997	1	0.942708	0.953	0.94394	0.950936
Z:\HESI-source-performance\Slice-PASEF\HeLa-phospho\Raw-Data\Unenrich\20221109_HESI-DIA-PASEF-unenrich-HeLa-1000ng_1_1_4987.d	20221109_HESI-DIA-PASEF-unenrich-HeLa-1000ng_1_1_4987	Q13596	Q13596	SNX1_HUMAN	SNX1	28659.9	28536.4	28212.9	28659.9	28536.4	28212.9	28212.9	VTTQTSLPLFR	VTTQTSLPLFR	VTTQTSLPLFR2	2	1.29216e-05	1.29216e-05	2.93263e-06	0.000231321	0.000203874	0.000218866	0.000204207	0	1	28659.9	28536.4	28541.8		22379.1	0.98662	15.852	15.8286	15.8754	57.5603	15.7821	58.0072	Sorting nexin-1	0	0	0.978398	22471.7	3.27647	0.329609	1	1.35924	0.999987	0.444734	0.0295527	10303.3;10417.3;945.033;7939.22;837.027;297.011;2314.08;2714.09;4961.16;2515.08;1993.06;1728.06;	10303.3;10417.3;945.033;7939.22;837.027;297.011;2314.08;2714.09;4961.16;2515.08;1993.06;1728.06;	0.998663;0.976034;0.857861;0.98488;0.858985;0.939464;0.944407;0.973338;0.974628;0.803028;0.860451;0.961901;	32452	1.35924	0	0	0	0.999987	1	0.943646	0.953	0.944488	0.951609
Z:\HESI-source-performance\Slice-PASEF\HeLa-phospho\Raw-Data\Unenrich\20221109_HESI-DIA-PASEF-unenrich-HeLa-1000ng_1_1_4988.d	20221109_HESI-DIA-PASEF-unenrich-HeLa-1000ng_1_1_4988	Q13596	Q13596	SNX1_HUMAN	SNX1	27273.8	26976	27905.9	27273.8	26976	27905.9	27905.9	VTTQTSLPLFR	VTTQTSLPLFR	VTTQTSLPLFR2	2	3.52224e-05	0.000618029	2.93263e-06	0.000239292	0.000211595	0.000218866	0.000211954	0	1	27273.8	26976	26891.3		20644.9	0.982879	15.83	15.8065	15.8534	57.5603	15.7859	57.8052	Sorting nexin-1	0	0	0.977631	20938.6	3.31339	0.587274	1	1.195	0.999375	1.53783	0.00724229	11596.3;9230.3;439.015;6447.2;471.014;100.003;2695.1;2947.07;3410.12;826.022;2540.08;1119.03;	11596.3;9230.3;439.015;6447.2;471.014;100.003;2695.1;2947.07;3410.12;826.022;2540.08;1119.03;	0.979227;0.980856;0.661955;0.992342;0.864744;0.4845;0.898641;0.899846;0.878828;0.646297;0.914076;0.86716;	32404	1.195	0	0	0	0.999382	1	0.945417	0.953	0.944772	0.95263
Z:\HESI-source-performance\Slice-PASEF\HeLa-phospho\Raw-Data\Unenrich\20221109_HESI-DIA-PASEF-unenrich-HeLa-1000ng_1_1_4986.d	20221109_HESI-DIA-PASEF-unenrich-HeLa-1000ng_1_1_4986	P10909	P10909	CLUS_HUMAN	CLU	67363.8	67942.6	65758.5	67363.8	67942.6	65758.5	65758.5	VTTVASHTSDSDVPSGVTEVVVK	VTTVASHTSDSDVPSGVTEVVVK	VTTVASHTSDSDVPSGVTEVVVK3	3	1e-09	0	1e-09	0.000266525	0.000242542	0.000218866	0.000242954	0	1	67363.8	67942.6	68138.4		52846.5	0.991054	12.0638	12.0404	12.0872	30.4224	12.2556	29.0452	Clusterin	0	0	0.969041	52245.7	5.38492	0.547331	1	3.69125	1	1.04326	0.315235	22777;37794.5;6571.27;6792.27;6355.24;5453.21;3348.12;504.02;10677.4;1040.04;2293.1;1607.07;	22777;37794.5;6571.27;6792.27;6355.24;5453.21;3348.12;504.02;10677.4;1040.04;2293.1;1607.07;	0.985661;0.993872;0.944241;0.993458;0.975581;0.993282;0.981124;0.916703;0.954311;0.976858;0.976424;0.914454;	24691	3.69125	0	0	0	1	1	1.05104	1.056	1.04681	1.05951
Z:\HESI-source-performance\Slice-PASEF\HeLa-phospho\Raw-Data\Unenrich\20221109_HESI-DIA-PASEF-unenrich-HeLa-1000ng_1_1_4987.d	20221109_HESI-DIA-PASEF-unenrich-HeLa-1000ng_1_1_4987	P10909	P10909	CLUS_HUMAN	CLU	66342.2	64839.3	66700.7	66342.2	64839.3	66700.7	66700.7	VTTVASHTSDSDVPSGVTEVVVK	VTTVASHTSDSDVPSGVTEVVVK	VTTVASHTSDSDVPSGVTEVVVK3	3	1e-09	0	1e-09	0.000231321	0.000203874	0.000218866	0.000204207	0	1	62456.4	62467.4	62479.2		56579.8	0.992539	12.0766	12.0531	12.1	30.4224	12.2503	29.1415	Clusterin	0	0	0.992827	56559.2	5.64758	0.539457	1	2.65643	1	0	-10000000	21139.9;35621.3;7310.27;5695.22;5174.22;5821.22;3969.16;183.007;11136.5;1220.04;2003.07;1015.04;	21139.9;35621.3;7310.27;5695.22;5174.22;5821.22;3969.16;183.007;11136.5;1220.04;2003.07;1015.04;	0.995141;0.993431;0.987165;0.977302;0.987539;0.978523;0.94094;0.598936;0.975746;0.811934;0.815314;0.954508;	24715	2.65643	0	0	0	1	1	1.05229	1.056	1.04722	1.06049
Z:\HESI-source-performance\Slice-PASEF\HeLa-phospho\Raw-Data\Unenrich\20221109_HESI-DIA-PASEF-unenrich-HeLa-1000ng_1_1_4988.d	20221109_HESI-DIA-PASEF-unenrich-HeLa-1000ng_1_1_4988	P10909	P10909	CLUS_HUMAN	CLU	64672.3	64392.7	64697.7	64672.3	64392.7	64697.7	64697.7	VTTVASHTSDSDVPSGVTEVVVK	VTTVASHTSDSDVPSGVTEVVVK	VTTVASHTSDSDVPSGVTEVVVK3	3	1.76756e-07	1.76756e-07	1e-09	0.000239292	0.000211595	0.000218866	0.000211954	0	1	64672.3	64392.7	64190.5		55165.1	0.987858	12.0661	12.0427	12.0895	30.4224	12.2545	29.0095	Clusterin	0	0	0.962977	55579.2	5.56103	0.521535	1	3.24646	1	1.92367	0.437149	20045.8;36736.3;7959.32;7890.27;4511.19;5437.22;5041.19;118.003;12940.5;694.024;2487.09;1823.07;	20045.8;36736.3;7959.32;7890.27;4511.19;5437.22;5041.19;118.003;12940.5;694.024;2487.09;1823.07;	0.98667;0.98673;0.984829;0.996124;0.974582;0.970066;0.960902;0.376705;0.989203;0.879357;0.936386;0.875639;	24691	3.24646	0	0	0	1	1	1.05042	1.056	1.04784	1.05851
Z:\HESI-source-performance\Slice-PASEF\HeLa-phospho\Raw-Data\Unenrich\20221109_HESI-DIA-PASEF-unenrich-HeLa-1000ng_1_1_4986.d	20221109_HESI-DIA-PASEF-unenrich-HeLa-1000ng_1_1_4986	P53621	P53621	COPA_HUMAN	COPA	81803.6	79465.9	79224.9	81803.6	79465.9	79224.9	79224.9	VTTVTEIGK	VTTVTEIGK	VTTVTEIGK2	2	0.000140351	0.00147662	0.000193433	0.000266525	0.000242542	0.000218866	0.000242954	0	1	25521.5	25337.3	25410.3		25446.2	0.992595	7.99525	7.97184	8.01882	0.977025	8.48533	-2.91712	Coatomer subunit alpha	0	0	0.816776	25557.6	4.59856	0.317714	1	0	0.998502	0.54711	0.168147	12846.3;6409.12;6266.14;5466.12;0;1153.02;	12846.3;6409.12;6266.14;5466.12;0;1153.02;	0.996118;0.989235;0.988809;0.98829;0;0.962838;	16350	0	0	0	0	0.998523	1	0.810104	0.819	0.815703	0.8136
Z:\HESI-source-performance\Slice-PASEF\HeLa-phospho\Raw-Data\Unenrich\20221109_HESI-DIA-PASEF-unenrich-HeLa-1000ng_1_1_4987.d	20221109_HESI-DIA-PASEF-unenrich-HeLa-1000ng_1_1_4987	P53621	P53621	COPA_HUMAN	COPA	89698.7	89928.1	80462.9	89698.7	89928.1	80462.9	80462.9	VTTVTEIGK	VTTVTEIGK	VTTVTEIGK2	2	0.00016488	0.00172112	0.000193433	0.000231321	0.000203874	0.000218866	0.000204207	0	1	27005.5	26998.3	27003.4		29047.4	0.963715	7.9964	7.97292	8.01984	0.977025	8.48562	-2.86034	Coatomer subunit alpha	0	0	0.967615	29049.7	3.81704	0.308072	0.996888	0	0.998264	0.692813	0.139549	12279.2;7302.15;7424.15;3834.08;168.004;750.017;	12279.2;7302.15;7424.15;3834.08;168.004;750.017;	0.95624;0.978746;0.961293;0.987353;0.449889;0.900729;	16350	0	0	0	0	0.998279	1	0.812917	0.819	0.815686	0.816384
Z:\HESI-source-performance\Slice-PASEF\HeLa-phospho\Raw-Data\Unenrich\20221109_HESI-DIA-PASEF-unenrich-HeLa-1000ng_1_1_4988.d	20221109_HESI-DIA-PASEF-unenrich-HeLa-1000ng_1_1_4988	P53621	P53621	COPA_HUMAN	COPA	68445.6	68363.4	76727	68445.6	68363.4	76727	76727	VTTVTEIGK	VTTVTEIGK	VTTVTEIGK2	2	0.00019703	0.00422274	0.000193433	0.000239292	0.000211595	0.000218866	0.000211954	0	1	25817.5	25720.5	25639.7		27560.5	0.97922	8.00988	7.98645	8.03327	0.977025	8.49148	-2.7667	Coatomer subunit alpha	0	0	0.959767	27751.6	3.84472	0.284921	1	0	0.995746	1.03221	0.137634	11857.2;6598.14;7362.14;3331.07;577.012;668.013;	11857.2;6598.14;7362.14;3331.07;577.012;668.013;	0.972497;0.974313;0.994446;0.941725;0.760827;0.581925;	16374	0	0	0	0	0.995777	1	0.815104	0.819	0.816429	0.818031
Z:\HESI-source-performance\Slice-PASEF\HeLa-phospho\Raw-Data\Unenrich\20221109_HESI-DIA-PASEF-unenrich-HeLa-1000ng_1_1_4986.d	20221109_HESI-DIA-PASEF-unenrich-HeLa-1000ng_1_1_4986	P53621	P53621	COPA_HUMAN	COPA	81803.6	79465.9	79224.9	81803.6	79465.9	79224.9	79224.9	VTTVTEIGKDVIGLR	VTTVTEIGKDVIGLR	VTTVTEIGKDVIGLR2	2	0.00023122	0.0028336	0.000151611	0.000266525	0.000242542	0.000218866	0.000242954	0	1	1124.05	1119.64	1122.87		4805.15	0.877808	15.768	15.7446	15.7914	58.0625	15.8482	57.3799	Coatomer subunit alpha	0	0	0.689108	4810.22	2.02231	0.488951	1	0.412052	0.997129	0	-10000000	874.042;111.004;0;86.0039;139.008;0;67.0039;0;240.008;0;47.0019;0;	874.042;111.004;0;86.0039;139.008;0;67.0039;0;240.008;0;47.0019;0;	0.910547;0.763351;0;0.763351;0.763351;0;0.478053;0;0.5824;0;0.763351;0;	32282	0.412052	0	0	0	0.997166	1	1.13	1.152	1.1471	1.13468
Z:\HESI-source-performance\Slice-PASEF\HeLa-phospho\Raw-Data\Unenrich\20221109_HESI-DIA-PASEF-unenrich-HeLa-1000ng_1_1_4987.d	20221109_HESI-DIA-PASEF-unenrich-HeLa-1000ng_1_1_4987	P53621	P53621	COPA_HUMAN	COPA	89698.7	89928.1	80462.9	89698.7	89928.1	80462.9	80462.9	VTTVTEIGKDVIGLR	VTTVTEIGKDVIGLR	VTTVTEIGKDVIGLR2	2	0.00738211	0.119385	0.000151611	0.000231321	0.000203874	0.000218866	0.000204207	0	1	456.021	448.941	449.025		4422.35	0.78899	15.7804	15.757	15.8039	58.0625	15.8468	57.489	Coatomer subunit alpha	0	0	0.939407	4491.25	2.23356	0.274894	1	0.755593	0.892375	0	-10000000	190.01;122.004;0;72.0039;144.008;0;42.0019;0;0;0;0;0;	190.01;122.004;0;72.0039;144.008;0;42.0019;0;0;0;0;0;	0.750482;0.816497;0;0;0.816497;0;0;0;0;0;0;0;	32306	0.755593	0	0	0	0	1	1.1425	1.152	1.14733	1.14647
Z:\HESI-source-performance\Slice-PASEF\HeLa-phospho\Raw-Data\Unenrich\20221109_HESI-DIA-PASEF-unenrich-HeLa-1000ng_1_1_4988.d	20221109_HESI-DIA-PASEF-unenrich-HeLa-1000ng_1_1_4988	P53621	P53621	COPA_HUMAN	COPA	68445.6	68363.4	76727	68445.6	68363.4	76727	76727	VTTVTEIGKDVIGLR	VTTVTEIGKDVIGLR	VTTVTEIGKDVIGLR2	2	0.000120718	0.00087908	0.000151611	0.000239292	0.000211595	0.000218866	0.000211954	0	1	595.02	587.73	585.885		3904.29	0.706399	15.7818	15.7584	15.8053	58.0625	15.85	57.4554	Coatomer subunit alpha	0	0	0.820785	3965.17	2.19262	0.357778	1	0.175956	0.999111	0	-10000000	370.013;104.004;0;296.012;121.004;246.012;61.0019;49.002;114.004;190.008;108.006;0;	370.013;104.004;0;296.012;121.004;246.012;61.0019;49.002;114.004;190.008;108.006;0;	0.810462;0.67543;0;0.877329;0.41481;0.273165;0.41481;0.67543;0.48167;0.67543;0.586427;0;	32306	0.175956	0	0	0	0.999121	1	1.1325	1.152	1.14792	1.13623
Z:\HESI-source-performance\Slice-PASEF\HeLa-phospho\Raw-Data\Unenrich\20221109_HESI-DIA-PASEF-unenrich-HeLa-1000ng_1_1_4986.d	20221109_HESI-DIA-PASEF-unenrich-HeLa-1000ng_1_1_4986	P53621	P53621	COPA_HUMAN	COPA	81803.6	79465.9	79224.9	81803.6	79465.9	79224.9	79224.9	VTTVTEIGKDVIGLR	VTTVTEIGKDVIGLR	VTTVTEIGKDVIGLR3	3	0.000186846	0.00209953	1.85008e-05	0.000266525	0.000242542	0.000218866	0.000242954	0	1	7376.18	7368.05	7389.29		5626.12	0.932809	15.7628	15.7394	15.7862	58.0625	15.8482	57.3431	Coatomer subunit alpha	0	0	0.491647	5616.14	1.27953	0.410625	1	0	0.997871	1.15402	0.0736194	2971.07;2842.08;1681.05;1563.03;515.012;3485.08;0;970.027;313.008;324.007;1495.04;140.003;	2971.07;2842.08;1681.05;1563.03;515.012;3485.08;0;970.027;313.008;324.007;1495.04;140.003;	0.96785;0.892808;0.841554;0.938937;0.666636;0.903294;0;0.81451;0.801797;0.845123;0.813958;0.612422;	32271	0	0	0	0	0.9979	1	0.855313	0.849	0.845214	0.859833
Z:\HESI-source-performance\Slice-PASEF\HeLa-phospho\Raw-Data\Unenrich\20221109_HESI-DIA-PASEF-unenrich-HeLa-1000ng_1_1_4987.d	20221109_HESI-DIA-PASEF-unenrich-HeLa-1000ng_1_1_4987	P53621	P53621	COPA_HUMAN	COPA	89698.7	89928.1	80462.9	89698.7	89928.1	80462.9	80462.9	VTTVTEIGKDVIGLR	VTTVTEIGKDVIGLR	VTTVTEIGKDVIGLR3	3	6.20059e-05	0.000229158	1.85008e-05	0.000231321	0.000203874	0.000218866	0.000204207	0	1	5098.12	5081.94	5082.91		5574.46	0.868743	15.7635	15.7401	15.7869	58.0625	15.8468	57.367	Coatomer subunit alpha	0	0	0.898744	5591.14	1.70161	0.572486	1	0	0.999769	1.01837	0.0965143	2075.05;1882.04;1795.05;1141.02;530.011;7408.18;0;1209.03;471.013;387.01;1381.03;0;	2075.05;1882.04;1795.05;1141.02;530.011;7408.18;0;1209.03;471.013;387.01;1381.03;0;	0.839659;0.878283;0.771326;0.905899;0.957862;0.655326;0;0.807427;0.689582;0.721923;0.797853;0;	32271	0	0	0	0	0.999771	1	0.861562	0.849	0.845403	0.86619
Z:\HESI-source-performance\Slice-PASEF\HeLa-phospho\Raw-Data\Unenrich\20221109_HESI-DIA-PASEF-unenrich-HeLa-1000ng_1_1_4988.d	20221109_HESI-DIA-PASEF-unenrich-HeLa-1000ng_1_1_4988	P53621	P53621	COPA_HUMAN	COPA	68445.6	68363.4	76727	68445.6	68363.4	76727	76727	VTTVTEIGKDVIGLR	VTTVTEIGKDVIGLR	VTTVTEIGKDVIGLR3	3	1.85008e-05	1.85008e-05	1.85008e-05	0.000239292	0.000211595	0.000218866	0.000211954	0	1	7678.19	7582.24	7558.44		5540.36	0.866879	15.7649	15.7415	15.7884	58.0625	15.85	57.3333	Coatomer subunit alpha	0	0	0.800792	5628.14	2.36791	0.593928	1	0	0.999981	1.05085	0.0413489	3619.09;2777.08;2061.05;1282.03;581.013;6311.19;0;1043.02;1250.03;358.009;1632.05;300.008;	3619.09;2777.08;2061.05;1282.03;581.013;6311.19;0;1043.02;1250.03;358.009;1632.05;300.008;	0.847766;0.838654;0.695823;0.981975;0.777552;0.840673;0;0.839351;0.891023;0.845077;0.947218;0.820749;	32271	0	0	0	0	0.999982	1	0.855729	0.849	0.845888	0.859224
Z:\HESI-source-performance\Slice-PASEF\HeLa-phospho\Raw-Data\Unenrich\20221109_HESI-DIA-PASEF-unenrich-HeLa-1000ng_1_1_4986.d	20221109_HESI-DIA-PASEF-unenrich-HeLa-1000ng_1_1_4986	P49840	P49840	GSK3A_HUMAN	GSK3A	5504.16	5438.56	6392.52	5504.16	5438.56	6392.52	6392.52	VTTVVATLGQGPER	VTTVVATLGQGPER	VTTVVATLGQGPER2	2	1.52496e-06	1.52496e-06	1.52496e-06	0.000266525	0.000242542	0.000218866	0.000242954	0	1	5411.19	5437.57	5453.24		5761.67	0.96499	12.1666	12.1431	12.19	31.0765	12.3408	29.7522	Glycogen synthase kinase-3 alpha	0	0	0.977472	5717.23	3.40475	0.522095	1	2.09119	0.999998	1.722	0.406063	2309.08;1942.06;1160.04;1005.04;1291.05;301.013;571.02;687.026;0;270.008;207.01;75.0033;	2309.08;1942.06;1160.04;1005.04;1291.05;301.013;571.02;687.026;0;270.008;207.01;75.0033;	0.944103;0.990127;0.964482;0.904578;0.730019;0.545015;0.652443;0.789668;0;0.78218;0.614926;0.425717;	24901	2.09119	0	0	0	0.999998	1	1.03667	1.029	1.01906	1.04645
Z:\HESI-source-performance\Slice-PASEF\HeLa-phospho\Raw-Data\Unenrich\20221109_HESI-DIA-PASEF-unenrich-HeLa-1000ng_1_1_4987.d	20221109_HESI-DIA-PASEF-unenrich-HeLa-1000ng_1_1_4987	P49840	P49840	GSK3A_HUMAN	GSK3A	7255.17	7204.84	5836.13	7255.17	7204.84	5836.13	5836.13	VTTVVATLGQGPER	VTTVVATLGQGPER	VTTVVATLGQGPER2	2	6.25425e-06	6.25425e-06	1.52496e-06	0.000231321	0.000203874	0.000218866	0.000204207	0	1	3861.14	3844.47	3845.2		4979.56	0.891391	12.1794	12.1559	12.2027	31.0765	12.3349	29.8601	Glycogen synthase kinase-3 alpha	0	0	0.934299	5000.21	3.23228	0.551953	0.992402	1.2581	0.999994	1.74374	0.382112	1921.07;1248.04;692.031;1730.07;586.019;67.0033;324.013;706.026;135.007;124.005;87.0032;125.003;	1921.07;1248.04;692.031;1730.07;586.019;67.0033;324.013;706.026;135.007;124.005;87.0032;125.003;	0.877043;0.880585;0.950707;0.720298;0.890586;0.124412;0.619943;0.806195;0.629839;0.324424;0.296186;0.340249;	24925	1.2581	0	0	0	0.999994	1	1.03	1.029	1.01874	1.03979
Z:\HESI-source-performance\Slice-PASEF\HeLa-phospho\Raw-Data\Unenrich\20221109_HESI-DIA-PASEF-unenrich-HeLa-1000ng_1_1_4988.d	20221109_HESI-DIA-PASEF-unenrich-HeLa-1000ng_1_1_4988	P49840	P49840	GSK3A_HUMAN	GSK3A	5904.14	5935.21	6240.26	5904.14	5935.21	6240.26	6240.26	VTTVVATLGQGPER	VTTVVATLGQGPER	VTTVVATLGQGPER2	2	5.83297e-06	5.83297e-06	1.52496e-06	0.000239292	0.000211595	0.000218866	0.000211954	0	1	2087.07	2047.97	2041.54		3411.06	0.908913	12.2041	12.1807	12.2275	31.0765	12.338	29.9752	Glycogen synthase kinase-3 alpha	0	0	0.895682	3487.14	2.14969	0.499369	0.991318	1.96927	0.999994	1.30046	0.317743	795.026;1022.04;270.008;533.019;399.015;225.007;357.014;904.029;413.013;51.0015;372.013;462.016;	795.026;1022.04;270.008;533.019;399.015;225.007;357.014;904.029;413.013;51.0015;372.013;462.016;	0.937122;0.946856;0.682232;0.759596;0.830414;0.785648;0.597292;0.666938;0.785232;0.551859;0.60834;0.675923;	24973	1.96927	0	0	0	0.999994	1	1.03125	1.029	1.01971	1.0403
Z:\HESI-source-performance\Slice-PASEF\HeLa-phospho\Raw-Data\Unenrich\20221109_HESI-DIA-PASEF-unenrich-HeLa-1000ng_1_1_4986.d	20221109_HESI-DIA-PASEF-unenrich-HeLa-1000ng_1_1_4986	P49327	P49327	FAS_HUMAN	FASN	175121	174764	170508	175121	174764	170508	170508	VTVAGGVHISGLHTESAPR	VTVAGGVHISGLHTESAPR	VTVAGGVHISGLHTESAPR3	3	6.45176e-07	6.45176e-07	1.77006e-07	0.000266525	0.000242542	0.000218866	0.000242954	0	1	8838.29	8844.98	8870.47		10100.9	0.907417	10.4415	10.4181	10.4649	16.5515	10.4485	16.4593	Fatty acid synthase	0	0	0.881943	10064.3	3.04089	0.655703	1	0.665803	0.999999	0	-10000000	2294.07;3817.12;2798.1;2727.09;882.023;1455.05;810.028;342.011;331.011;199.006;0;171.006;	2294.07;3817.12;2798.1;2727.09;882.023;1455.05;810.028;342.011;331.011;199.006;0;171.006;	0.988065;0.894188;0.825707;0.858093;0.819785;0.845332;0.876018;0.821014;0.823059;0.391541;0;0.559553;	21364	0.665803	0	0	0	0.999999	1	0.967292	0.964	0.955274	0.976304
Z:\HESI-source-performance\Slice-PASEF\HeLa-phospho\Raw-Data\Unenrich\20221109_HESI-DIA-PASEF-unenrich-HeLa-1000ng_1_1_4987.d	20221109_HESI-DIA-PASEF-unenrich-HeLa-1000ng_1_1_4987	P49327	P49327	FAS_HUMAN	FASN	167814	165420	169989	167814	165420	169989	169989	VTVAGGVHISGLHTESAPR	VTVAGGVHISGLHTESAPR	VTVAGGVHISGLHTESAPR3	3	1.77006e-07	1.77006e-07	1.77006e-07	0.000231321	0.000203874	0.000218866	0.000204207	0	1	10058.3	10170.4	10172.4		8497.61	0.927034	10.4188	10.3954	10.4422	16.5515	10.4449	16.2932	Fatty acid synthase	0	0	0.887065	8402.32	4.06459	0.718481	1	1.22776	1	1.14367	0.340312	2112.06;4703.14;3059.09;3243.1;812.031;2416.06;1516.05;868.026;355.011;517.02;298.009;546.017;	2112.06;4703.14;3059.09;3243.1;812.031;2416.06;1516.05;868.026;355.011;517.02;298.009;546.017;	0.961266;0.937068;0.901545;0.89019;0.705415;0.965086;0.962763;0.850873;0.81812;0.742697;0.476356;0.924519;	21316	1.22776	0	0	0	1	1	0.967159	0.964	0.954953	0.976014
Z:\HESI-source-performance\Slice-PASEF\HeLa-phospho\Raw-Data\Unenrich\20221109_HESI-DIA-PASEF-unenrich-HeLa-1000ng_1_1_4988.d	20221109_HESI-DIA-PASEF-unenrich-HeLa-1000ng_1_1_4988	P49327	P49327	FAS_HUMAN	FASN	167181	168051	167605	167181	168051	167605	167605	VTVAGGVHISGLHTESAPR	VTVAGGVHISGLHTESAPR	VTVAGGVHISGLHTESAPR3	3	4.71348e-07	4.71348e-07	1.77006e-07	0.000239292	0.000211595	0.000218866	0.000211954	0	1	7190.22	7063.35	7041.18		9946.81	0.929655	10.444	10.4206	10.4674	16.5515	10.4458	16.4673	Fatty acid synthase	0	0	0.929487	10157.4	3.05124	0.632189	1	0.317946	1	1.30699	0.464756	2076.07;3127.09;2283.08;1987.06;1003.03;1952.06;646.02;552.016;414.014;813.028;197.008;295.011;	2076.07;3127.09;2283.08;1987.06;1003.03;1952.06;646.02;552.016;414.014;813.028;197.008;295.011;	0.91995;0.913421;0.860136;0.965341;0.868054;0.81154;0.855397;0.864105;0.582006;0.792716;0.529794;0.628004;	21364	0.317946	0	0	0	1	1	0.966458	0.964	0.956107	0.974426
Z:\HESI-source-performance\Slice-PASEF\HeLa-phospho\Raw-Data\Unenrich\20221109_HESI-DIA-PASEF-unenrich-HeLa-1000ng_1_1_4986.d	20221109_HESI-DIA-PASEF-unenrich-HeLa-1000ng_1_1_4986	Q99497	Q99497	PARK7_HUMAN	PARK7	425481	422236	408254	425481	422236	408254	408254	VTVAGLAGK	VTVAGLAGK	VTVAGLAGK2	2	0.000140351	0.000723128	3.52224e-05	0.000266525	0.000242542	0.000218866	0.000242954	0	1	393116	385476	386587		303634	0.994866	9.32777	9.30433	9.35117	10.0748	9.62349	7.79334	Parkinson disease protein 7	0	0	0.995087	308762	6.63319	0.339996	1	0	0.999266	1.14051	0.117957	139346;149570;104199;59456;17745.3;11588.2;	139346;149570;104199;59456;17745.3;11588.2;	0.996267;0.992226;0.996783;0.989219;0.979901;0.988707;	19080	0	0	0	0	0.999277	1	0.765	0.769	0.766665	0.769101
Z:\HESI-source-performance\Slice-PASEF\HeLa-phospho\Raw-Data\Unenrich\20221109_HESI-DIA-PASEF-unenrich-HeLa-1000ng_1_1_4987.d	20221109_HESI-DIA-PASEF-unenrich-HeLa-1000ng_1_1_4987	Q99497	Q99497	PARK7_HUMAN	PARK7	416360	413259	420236	416360	413259	420236	420236	VTVAGLAGK	VTVAGLAGK	VTVAGLAGK2	2	9.12242e-05	0.000943632	3.52224e-05	0.000231321	0.000203874	0.000218866	0.000204207	0	1	395976	395069	395143		295451	0.997772	9.32849	9.30507	9.35188	10.0748	9.62092	7.80366	Parkinson disease protein 7	0	0	0.994742	296074	6.56663	0.204673	1	0	0.999048	1.21374	0.102904	139637;151093;105246;51752.9;19787.4;11423.2;	139637;151093;105246;51752.9;19787.4;11423.2;	0.996837;0.99964;0.996329;0.997441;0.992429;0.974439;	19080	0	0	0	0	0.999056	1	0.766146	0.769	0.766972	0.76965
Z:\HESI-source-performance\Slice-PASEF\HeLa-phospho\Raw-Data\Unenrich\20221109_HESI-DIA-PASEF-unenrich-HeLa-1000ng_1_1_4988.d	20221109_HESI-DIA-PASEF-unenrich-HeLa-1000ng_1_1_4988	Q99497	Q99497	PARK7_HUMAN	PARK7	418408	418005	425229	418408	418005	425229	425229	VTVAGLAGK	VTVAGLAGK	VTVAGLAGK2	2	3.52224e-05	0.000201012	3.52224e-05	0.000239292	0.000211595	0.000218866	0.000211954	0	1	403027	409989	408702		308294	0.996195	9.33053	9.30711	9.35392	10.0748	9.62685	7.80912	Parkinson disease protein 7	0	0	0.992336	304014	6.61372	0.210327	1	0	0.999797	1.17981	0.141179	145808;152219;105000;56542;19968.4;10483.2;	145808;152219;105000;56542;19968.4;10483.2;	0.995187;0.997659;0.995474;0.996136;0.987667;0.982949;	19080	0	0	0	0	0.999799	1	0.767396	0.769	0.767092	0.770604
Z:\HESI-source-performance\Slice-PASEF\HeLa-phospho\Raw-Data\Unenrich\20221109_HESI-DIA-PASEF-unenrich-HeLa-1000ng_1_1_4986.d	20221109_HESI-DIA-PASEF-unenrich-HeLa-1000ng_1_1_4986	Q99497	Q99497	PARK7_HUMAN	PARK7	425481	422236	408254	425481	422236	408254	408254	VTVAGLAGKDPVQC(UniMod:4)SR	VTVAGLAGKDPVQCSR	VTVAGLAGKDPVQC(UniMod:4)SR2	2	4.93072e-05	3.51927e-05	4.54317e-06	0.000266525	0.000242542	0.000218866	0.000242954	0	1	2315.09	2286.37	2292.96		29254.7	0.773613	10.4181	10.3947	10.4415	16.7848	10.4794	16.2762	Parkinson disease protein 7	0	0	0.815042	29537.1	1.66716	0.449847	1	1.62246	0.999964	0	-10000000	1730.06;453.019;403.019;182.008;515.027;284.015;133.008;139.008;704.031;0;0;358.015;	1730.06;453.019;403.019;182.008;515.027;284.015;133.008;139.008;704.031;0;0;358.015;	0.790069;0.888897;0.693519;0.794537;0.622454;0.597417;0.53937;0.312818;0.693561;0;0;0.638197;	21317	1.62246	0	0	0	0.999951	1	1.12659	1.139	1.13365	1.13148
Z:\HESI-source-performance\Slice-PASEF\HeLa-phospho\Raw-Data\Unenrich\20221109_HESI-DIA-PASEF-unenrich-HeLa-1000ng_1_1_4987.d	20221109_HESI-DIA-PASEF-unenrich-HeLa-1000ng_1_1_4987	Q99497	Q99497	PARK7_HUMAN	PARK7	416360	413259	420236	416360	413259	420236	420236	VTVAGLAGKDPVQC(UniMod:4)SR	VTVAGLAGKDPVQCSR	VTVAGLAGKDPVQC(UniMod:4)SR2	2	4.54317e-06	4.54317e-06	4.54317e-06	0.000231321	0.000203874	0.000218866	0.000204207	0	1	2597.11	2622.86	2623.36		34163.2	0.784657	10.4071	10.3837	10.4305	16.7848	10.4747	16.2007	Parkinson disease protein 7	0	0	0.866298	33821.5	1.98549	0.194837	1	1.91244	0.999995	0	-10000000	1164.06;618.027;734.031;699.027;514.02;997.039;315.015;351.015;127.006;178.008;190.008;328.016;	1164.06;618.027;734.031;699.027;514.02;997.039;315.015;351.015;127.006;178.008;190.008;328.016;	0.778136;0.558443;0.863783;0.712429;0.707734;0.724323;0.694952;0.364379;0.718181;0.542283;0.626386;0.498851;	21293	1.91244	0	0	0	0.999995	1	1.13	1.139	1.13393	1.13467
Z:\HESI-source-performance\Slice-PASEF\HeLa-phospho\Raw-Data\Unenrich\20221109_HESI-DIA-PASEF-unenrich-HeLa-1000ng_1_1_4988.d	20221109_HESI-DIA-PASEF-unenrich-HeLa-1000ng_1_1_4988	Q99497	Q99497	PARK7_HUMAN	PARK7	418408	418005	425229	418408	418005	425229	425229	VTVAGLAGKDPVQC(UniMod:4)SR	VTVAGLAGKDPVQCSR	VTVAGLAGKDPVQC(UniMod:4)SR2	2	3.52224e-05	0.000221937	4.54317e-06	0.000239292	0.000211595	0.000218866	0.000211954	0	1	2927.14	2909.24	2900.11		28247.1	0.792109	10.4206	10.3972	10.444	16.7848	10.4763	16.277	Parkinson disease protein 7	0	0	0.627844	28510.3	2.15897	0.395147	1	2.21083	0.999776	0	-10000000	1749.09;551.023;635.024;543.025;234.008;219.008;231.008;607.031;460.023;623.023;0;246.012;	1749.09;551.023;635.024;543.025;234.008;219.008;231.008;607.031;460.023;623.023;0;246.012;	0.919383;0.25926;0.758298;0.421696;0.514215;0.149077;0.876067;0.661549;0.871699;0.816528;0;0.716833;	21317	2.21083	0	0	0	0.999778	1	1.13125	1.139	1.13467	1.13504
Z:\HESI-source-performance\Slice-PASEF\HeLa-phospho\Raw-Data\Unenrich\20221109_HESI-DIA-PASEF-unenrich-HeLa-1000ng_1_1_4986.d	20221109_HESI-DIA-PASEF-unenrich-HeLa-1000ng_1_1_4986	Q99497	Q99497	PARK7_HUMAN	PARK7	425481	422236	408254	425481	422236	408254	408254	VTVAGLAGKDPVQC(UniMod:4)SR	VTVAGLAGKDPVQCSR	VTVAGLAGKDPVQC(UniMod:4)SR3	3	1e-09	0	1e-09	0.000266525	0.000242542	0.000218866	0.000242954	0	1	95291.1	94109	94380.1		68504.4	0.989804	10.4129	10.3895	10.4363	16.7848	10.4794	16.236	Parkinson disease protein 7	0	0	0.995375	69165.6	6.04544	0.702775	1	0.527305	1	1.18923	0.509562	45151;42340;34474.8;15665.3;17247.4;17718.4;9528.21;7605.13;9509.2;9228.21;4027.09;2694.05;	45151;42340;34474.8;15665.3;17247.4;17718.4;9528.21;7605.13;9509.2;9228.21;4027.09;2694.05;	0.996189;0.997057;0.979852;0.993301;0.979559;0.964993;0.95296;0.997724;0.974648;0.989122;0.830737;0.949602;	21306	0.527305	0	0	0	1	1	0.79875	0.812	0.809733	0.801629
Z:\HESI-source-performance\Slice-PASEF\HeLa-phospho\Raw-Data\Unenrich\20221109_HESI-DIA-PASEF-unenrich-HeLa-1000ng_1_1_4987.d	20221109_HESI-DIA-PASEF-unenrich-HeLa-1000ng_1_1_4987	Q99497	Q99497	PARK7_HUMAN	PARK7	416360	413259	420236	416360	413259	420236	420236	VTVAGLAGKDPVQC(UniMod:4)SR	VTVAGLAGKDPVQCSR	VTVAGLAGKDPVQC(UniMod:4)SR3	3	1.77006e-07	1.77006e-07	1e-09	0.000231321	0.000203874	0.000218866	0.000204207	0	1	99535.1	100548	100567		66841.4	0.98102	10.4136	10.3902	10.437	16.7848	10.4747	16.252	Parkinson disease protein 7	0	0	0.975597	66155.6	5.8384	0.660932	1	0.787922	1	0.675037	0.298718	48573;38472.8;34981.8;15980.3;16581.3;16416.4;7708.13;9309.2;8663.19;7476.16;4299.09;2728.06;	48573;38472.8;34981.8;15980.3;16581.3;16416.4;7708.13;9309.2;8663.19;7476.16;4299.09;2728.06;	0.976038;0.955837;0.982599;0.992706;0.996201;0.98315;0.987194;0.957075;0.960621;0.973153;0.941611;0.993787;	21306	0.787922	0	0	0	1	1	0.802396	0.812	0.809839	0.805288
Z:\HESI-source-performance\Slice-PASEF\HeLa-phospho\Raw-Data\Unenrich\20221109_HESI-DIA-PASEF-unenrich-HeLa-1000ng_1_1_4988.d	20221109_HESI-DIA-PASEF-unenrich-HeLa-1000ng_1_1_4988	Q99497	Q99497	PARK7_HUMAN	PARK7	418408	418005	425229	418408	418005	425229	425229	VTVAGLAGKDPVQC(UniMod:4)SR	VTVAGLAGKDPVQCSR	VTVAGLAGKDPVQC(UniMod:4)SR3	3	3.47621e-06	3.47621e-06	1e-09	0.000239292	0.000211595	0.000218866	0.000211954	0	1	106874	105419	105088		55929	0.995417	10.4037	10.3803	10.4271	16.7848	10.4763	16.1413	Parkinson disease protein 7	0	0	0.826371	56879.4	5.97174	0.649237	1	0.78669	0.999996	1.59662	0.565514	55891.2;40850.8;34462.6;16520.3;17536.3;17447.4;9588.17;7249.12;7987.19;9902.19;4042.09;1966.04;	55891.2;40850.8;34462.6;16520.3;17536.3;17447.4;9588.17;7249.12;7987.19;9902.19;4042.09;1966.04;	0.997373;0.997227;0.99746;0.984538;0.976961;0.996231;0.992195;0.948719;0.949843;0.926291;0.977666;0.952283;	21282	0.78669	0	0	0	0.999997	1	0.796562	0.812	0.81032	0.798572
Z:\HESI-source-performance\Slice-PASEF\HeLa-phospho\Raw-Data\Unenrich\20221109_HESI-DIA-PASEF-unenrich-HeLa-1000ng_1_1_4986.d	20221109_HESI-DIA-PASEF-unenrich-HeLa-1000ng_1_1_4986	Q9BTC0	Q9BTC0	DIDO1_HUMAN	DIDO1	9356.21	9218.97	8629.14	9356.21	9218.97	8629.14	8629.14	VTVDDLPNR	VTVDDLPNR	VTVDDLPNR2	2	0.00478494	0.0940021	0.00179347	0.000266525	0.000242542	0.000218866	0.000242954	0	1	9098.22	8852.64	8878.15		39013.9	0.969454	9.23926	9.21582	9.26265	7.53088	9.30008	7.0969	Death-inducer obliterator 1	0	0	0.0249087	39981	1.44239	0.251319	0.0822364	0.212174	0.912802	1.30928	0.250459	4206.11;3091.06;702.012;722.015;1801.04;581.015;0;529.012;415.009;441.011;142.004;	4206.11;3091.06;702.012;722.015;1801.04;581.015;0;529.012;415.009;441.011;142.004;	0.982516;0.984204;0.671275;0.71589;0.913635;0.713426;0;0.67023;0.784927;0.886062;0.386517;	18900	0.212174	0	0	0	0.905998	1	0.83375	0.83	0.827136	0.837595
Z:\HESI-source-performance\Slice-PASEF\HeLa-phospho\Raw-Data\Unenrich\20221109_HESI-DIA-PASEF-unenrich-HeLa-1000ng_1_1_4987.d	20221109_HESI-DIA-PASEF-unenrich-HeLa-1000ng_1_1_4987	Q9BTC0	Q9BTC0	DIDO1_HUMAN	DIDO1	8173.18	8103.15	8330.21	8173.18	8103.15	8330.21	8330.21	VTVDDLPNR	VTVDDLPNR	VTVDDLPNR2	2	0.00179347	0.0298559	0.00179347	0.000231321	0.000203874	0.000218866	0.000204207	0	1	8173.18	8103.15	8104.68		19409.5	0.937472	9.25166	9.22827	9.27516	7.53088	9.29484	7.18861	Death-inducer obliterator 1	0	0	0	19573.6	1.72184	0.361408	0.103942	0	0.970722	0.639623	0.277594	3180.07;3897.08;1361.03;728.018;1096.02;2173.06;128.004;149.003;148.004;363.01;0;	3180.07;3897.08;1361.03;728.018;1096.02;2173.06;128.004;149.003;148.004;363.01;0;	0.88625;0.978355;0.97371;0.587159;0.940724;0.957766;0.593747;0.674861;0.381772;0.884001;0;	18924	0	0	0	0	0.970144	1	0.835455	0.83	0.827642	0.839099
Z:\HESI-source-performance\Slice-PASEF\HeLa-phospho\Raw-Data\Unenrich\20221109_HESI-DIA-PASEF-unenrich-HeLa-1000ng_1_1_4986.d	20221109_HESI-DIA-PASEF-unenrich-HeLa-1000ng_1_1_4986	Q8NBF2	Q8NBF2	NHLC2_HUMAN	NHLRC2	14581.3	14496.6	14011.1	14581.3	14496.6	14011.1	14011.1	VTVDQVTDR	VTVDQVTDR	VTVDQVTDR2	2	0.00626986	0.119172	0.000699119	0.000266525	0.000242542	0.000218866	0.000242954	0	1	11496.3	11322.2	11354.8		10138.9	0.954919	7.69346	7.67005	7.71687	-3.65616	7.90286	-5.32217	NHL repeat-containing protein 2	0	0	0.869827	10265.3	3.03455	0.443303	0.97668	0	0.891975	2.19289	0.128792	0;4780.13;4313.1;4863.11;2403.06;857.019;859.019;86.0024;133.004;905.023;245.006;276.006;	0;4780.13;4313.1;4863.11;2403.06;857.019;859.019;86.0024;133.004;905.023;245.006;276.006;	0;0.9932;0.988944;0.922207;0.817698;0.816854;0.96944;0.587276;0.517804;0.930532;0.818805;0.409291;	15732	0	0	0	0	0	1	0.837708	0.847	0.843158	0.841487
Z:\HESI-source-performance\Slice-PASEF\HeLa-phospho\Raw-Data\Unenrich\20221109_HESI-DIA-PASEF-unenrich-HeLa-1000ng_1_1_4987.d	20221109_HESI-DIA-PASEF-unenrich-HeLa-1000ng_1_1_4987	Q8NBF2	Q8NBF2	NHLC2_HUMAN	NHLRC2	15267.4	15202	15113.6	15267.4	15202	15113.6	15113.6	VTVDQVTDR	VTVDQVTDR	VTVDQVTDR2	2	0.000518513	0.00596824	0.000699119	0.000231321	0.000203874	0.000218866	0.000204207	0	1	12513.3	12606.7	12609		10501	0.974364	7.70628	7.68289	7.72969	-3.65616	7.89676	-5.18611	NHL repeat-containing protein 2	0	0	0.932866	10421.2	2.83525	0.423754	1	0.361378	0.994007	1.13512	0.397971	204.004;5722.13;4575.1;6770.17;2216.05;807.019;1378.03;675.017;251.007;760.019;229.006;0;	204.004;5722.13;4575.1;6770.17;2216.05;807.019;1378.03;675.017;251.007;760.019;229.006;0;	0.61347;0.985265;0.98799;0.856986;0.918086;0.84161;0.830576;0.808079;0.553361;0.972856;0.540489;0;	15756	0.361378	0	0	0	0.994032	1	0.84125	0.847	0.843622	0.845216
Z:\HESI-source-performance\Slice-PASEF\HeLa-phospho\Raw-Data\Unenrich\20221109_HESI-DIA-PASEF-unenrich-HeLa-1000ng_1_1_4988.d	20221109_HESI-DIA-PASEF-unenrich-HeLa-1000ng_1_1_4988	Q8NBF2	Q8NBF2	NHLC2_HUMAN	NHLRC2	14030.4	13834.6	14398.3	14030.4	13834.6	14398.3	14398.3	VTVDQVTDR	VTVDQVTDR	VTVDQVTDR2	2	0.00181946	0.0423749	0.000699119	0.000239292	0.000211595	0.000218866	0.000211954	0	1	11430.3	11272	11236.6		9188.87	0.963412	7.71976	7.69633	7.74319	-3.65616	7.89992	-5.14522	NHL repeat-containing protein 2	0	0	0.879088	9347.23	2.94922	0.320661	0.966289	0	0.958894	1.85019	0.0921001	57.001;5201.12;4409.11;7507.2;1820.04;1288.03;282.006;483.01;133.004;304.007;595.015;69.0021;	57.001;5201.12;4409.11;7507.2;1820.04;1288.03;282.006;483.01;133.004;304.007;595.015;69.0021;	0.497892;0.950969;0.99161;0.82807;0.930664;0.807472;0.648877;0.99318;0.497892;0.767155;0.663806;0.497892;	15780	0	0	0	0	0.957625	1	0.843333	0.847	0.843937	0.846699
Z:\HESI-source-performance\Slice-PASEF\HeLa-phospho\Raw-Data\Unenrich\20221109_HESI-DIA-PASEF-unenrich-HeLa-1000ng_1_1_4986.d	20221109_HESI-DIA-PASEF-unenrich-HeLa-1000ng_1_1_4986	O60841	O60841	IF2P_HUMAN	EIF5B	30988.9	30595.4	30520.3	30988.9	30595.4	30520.3	30520.3	VTVDTGVIPASEEK	VTVDTGVIPASEEK	VTVDTGVIPASEEK2	2	2.99128e-06	2.99128e-06	2.99128e-06	0.000266525	0.000242542	0.000218866	0.000242954	0	1	15984.5	15737.5	15782.9		17121.8	0.96856	11.3119	11.2885	11.3353	25.8066	11.6397	23.1618	Eukaryotic translation initiation factor 5B	0	0	0.968071	17340.6	3.5265	0.454481	1	2.63386	0.999997	1.68887	0.367189	8870.29;4028.13;3086.1;1744.07;1867.05;406.012;2978.09;492.015;1239.05;1364.05;854.031;1170.04;	8870.29;4028.13;3086.1;1744.07;1867.05;406.012;2978.09;492.015;1239.05;1364.05;854.031;1170.04;	0.970645;0.959477;0.974422;0.860938;0.862509;0.839677;0.934337;0.894056;0.852485;0.736205;0.835157;0.77831;	23149	2.63386	0	0	0	0.999997	1	0.991042	1.002	0.991229	1.00114
Z:\HESI-source-performance\Slice-PASEF\HeLa-phospho\Raw-Data\Unenrich\20221109_HESI-DIA-PASEF-unenrich-HeLa-1000ng_1_1_4987.d	20221109_HESI-DIA-PASEF-unenrich-HeLa-1000ng_1_1_4987	O60841	O60841	IF2P_HUMAN	EIF5B	33177	32835.4	32980.7	33177	32835.4	32980.7	32980.7	VTVDTGVIPASEEK	VTVDTGVIPASEEK	VTVDTGVIPASEEK2	2	6.90328e-06	6.90328e-06	2.99128e-06	0.000231321	0.000203874	0.000218866	0.000204207	0	1	12663.4	12473.2	12475.5		18676.4	0.93497	11.3245	11.3011	11.3479	25.8066	11.638	23.3158	Eukaryotic translation initiation factor 5B	0	0	0.91175	18957.7	3.55196	0.442978	1	3.21975	0.999993	1.09762	0.320722	5653.19;4146.13;2864.09;1043.04;988.036;726.03;2122.07;1020.04;989.034;867.03;723.024;1033.03;	5653.19;4146.13;2864.09;1043.04;988.036;726.03;2122.07;1020.04;989.034;867.03;723.024;1033.03;	0.912999;0.932467;0.981958;0.955462;0.948545;0.796662;0.926373;0.975499;0.667165;0.956693;0.918759;0.868607;	23173	3.21975	0	0	0	0.999993	1	0.993295	1.002	0.991423	1.00329
Z:\HESI-source-performance\Slice-PASEF\HeLa-phospho\Raw-Data\Unenrich\20221109_HESI-DIA-PASEF-unenrich-HeLa-1000ng_1_1_4988.d	20221109_HESI-DIA-PASEF-unenrich-HeLa-1000ng_1_1_4988	O60841	O60841	IF2P_HUMAN	EIF5B	31201	31483.2	31422.9	31201	31483.2	31422.9	31422.9	VTVDTGVIPASEEK	VTVDTGVIPASEEK	VTVDTGVIPASEEK2	2	3.52224e-05	8.97411e-05	2.99128e-06	0.000239292	0.000211595	0.000218866	0.000211954	0	1	16456.6	16434	16382.4		19750.3	0.978987	11.3142	11.2908	11.3377	25.8066	11.6401	23.1917	Eukaryotic translation initiation factor 5B	0	0	0.958951	19839.8	3.7269	0.495779	1	2.24473	0.999909	1.38745	0.366194	10103.4;3073.11;3280.11;1529.05;1439.05;312.009;2020.05;1251.05;1164.04;1522.05;846.03;1591.06;	10103.4;3073.11;3280.11;1529.05;1439.05;312.009;2020.05;1251.05;1164.04;1522.05;846.03;1591.06;	0.979181;0.986336;0.971504;0.962873;0.903693;0.537608;0.959251;0.685823;0.692049;0.862957;0.782916;0.848106;	23149	2.24473	0	0	0	0.99991	1	0.995417	1.002	0.992017	1.00445
Z:\HESI-source-performance\Slice-PASEF\HeLa-phospho\Raw-Data\Unenrich\20221109_HESI-DIA-PASEF-unenrich-HeLa-1000ng_1_1_4986.d	20221109_HESI-DIA-PASEF-unenrich-HeLa-1000ng_1_1_4986	O60841	O60841	IF2P_HUMAN	EIF5B	30988.9	30595.4	30520.3	30988.9	30595.4	30520.3	30520.3	VTVDTGVIPASEEKAETPTAAEDDNEGDKK	VTVDTGVIPASEEKAETPTAAEDDNEGDKK	VTVDTGVIPASEEKAETPTAAEDDNEGDKK4	4	0.00271775	0.0553407	0.00118819	0.000266525	0.000242542	0.000218866	0.000242954	0	1	1762.06	1726.54	1731.51		2333.9	0.860164	10.5663	10.5429	10.5898	19.0859	10.7785	17.4779	Eukaryotic translation initiation factor 5B	0	0	0.520525	2375.07	1.37528	0.133857	1	0	0.946755	0	-10000000	476.019;233.009;146.006;0;626.018;660.025;130.006;0;89.0032;118.003;0;0;	476.019;233.009;146.006;0;626.018;660.025;130.006;0;89.0032;118.003;0;0;	0.93137;0.135712;0.323663;0;0.894634;0.776116;0.758456;0;0.323663;0.545923;0;0;	21622	0	0	0	0	0.944659	1	0.999432	1.013	1.00231	1.00927
Z:\HESI-source-performance\Slice-PASEF\HeLa-phospho\Raw-Data\Unenrich\20221109_HESI-DIA-PASEF-unenrich-HeLa-1000ng_1_1_4987.d	20221109_HESI-DIA-PASEF-unenrich-HeLa-1000ng_1_1_4987	O60841	O60841	IF2P_HUMAN	EIF5B	33177	32835.4	32980.7	33177	32835.4	32980.7	32980.7	VTVDTGVIPASEEKAETPTAAEDDNEGDKK	VTVDTGVIPASEEKAETPTAAEDDNEGDKK	VTVDTGVIPASEEKAETPTAAEDDNEGDKK4	4	0.00911875	0.142798	0.00118819	0.000231321	0.000203874	0.000218866	0.000204207	0	1	1066.04	1054.1	1054.3		2156.07	0.753521	10.5788	10.5554	10.6022	19.0859	10.7672	17.6232	Eukaryotic translation initiation factor 5B	0	0	0.523494	2180.07	1.05332	0.27269	1	0	0.87393	0	-10000000	529.021;639.019;268.009;0;153.006;384.012;310.013;0;0;0;0;0;	529.021;639.019;268.009;0;153.006;384.012;310.013;0;0;0;0;0;	0.848198;0.548235;0.713175;0;0.816497;0.598001;0.609845;0;0;0;0;0;	21646	0	0	0	0	0	1	1.01625	1.013	1.00258	1.02617
Z:\HESI-source-performance\Slice-PASEF\HeLa-phospho\Raw-Data\Unenrich\20221109_HESI-DIA-PASEF-unenrich-HeLa-1000ng_1_1_4988.d	20221109_HESI-DIA-PASEF-unenrich-HeLa-1000ng_1_1_4988	O60841	O60841	IF2P_HUMAN	EIF5B	31201	31483.2	31422.9	31201	31483.2	31422.9	31422.9	VTVDTGVIPASEEKAETPTAAEDDNEGDKK	VTVDTGVIPASEEKAETPTAAEDDNEGDKK	VTVDTGVIPASEEKAETPTAAEDDNEGDKK4	4	0.00112721	0.0244487	0.00118819	0.000239292	0.000211595	0.000218866	0.000211954	0	1	1155.04	1144.91	1141.32		866.61	0.513642	10.5455	10.522	10.5688	19.0859	10.7757	17.3316	Eukaryotic translation initiation factor 5B	0	0	0.15368	877.031	1.13402	0.130918	1	0	0.975864	0	-10000000	329.009;472.019;353.009;137.006;525.018;301.012;114.003;139.006;32.0015;518.019;0;0;	329.009;472.019;353.009;137.006;525.018;301.012;114.003;139.006;32.0015;518.019;0;0;	0.566056;0.934291;0.912986;0.18871;0.422097;0.616025;0.18871;0.734977;0.18871;0.248697;0;0;	21574	0	0	0	0	0.975551	1	1.00682	1.013	1.00314	1.01635
Z:\HESI-source-performance\Slice-PASEF\HeLa-phospho\Raw-Data\Unenrich\20221109_HESI-DIA-PASEF-unenrich-HeLa-1000ng_1_1_4986.d	20221109_HESI-DIA-PASEF-unenrich-HeLa-1000ng_1_1_4986	O60306	O60306	AQR_HUMAN	AQR	25142.8	24552.3	22866.5	25142.8	24552.3	22866.5	22866.5	VTVEDPALQIPPFR	VTVEDPALQIPPFR	VTVEDPALQIPPFR2	2	0.00566311	0.109513	0.0121601	0.000266525	0.000242542	0.000218866	0.000242954	0	1	2013.08	1991.57	1997.31		407.794	0.846147	18.5992	18.5757	18.6226	79.9361	18.6137	79.82	RNA helicase aquarius	0	0	0	411.013	1.34807	0.312366	1	0.666409	0.899855	0.862061	0.374265	786.036;762.023;158.007;465.018;336.013;89.0025;296.013;0;457.018;	786.036;762.023;158.007;465.018;336.013;89.0025;296.013;0;457.018;	0.797121;0.909239;0.67153;0.82563;0.786498;0.565967;0.350508;0;0.519392;	38086	0.666409	0	0	0	0	1	1.03409	1.032	1.02197	1.04397
Z:\HESI-source-performance\Slice-PASEF\HeLa-phospho\Raw-Data\Unenrich\20221109_HESI-DIA-PASEF-unenrich-HeLa-1000ng_1_1_4986.d	20221109_HESI-DIA-PASEF-unenrich-HeLa-1000ng_1_1_4986	Q14244	Q14244	MAP7_HUMAN	MAP7	30720.8	29843.2	29552.4	30720.8	29843.2	29552.4	29552.4	VTVESTPDLEK	VTVESTPDLEK	VTVESTPDLEK2	2	0.000385227	0.00525092	0.000151611	0.000266525	0.000242542	0.000218866	0.000242954	0	1	30720.8	29843.2	29929.2		36116.7	0.990942	9.26922	9.24575	9.29262	9.64325	9.56909	7.33315	Ensconsin	0	0	0	37072.1	4.56896	0.582454	1	0	0.994692	0.585895	0.438613	11503.3;11242.3;7975.21;2919.09;1084.04;6608.19;306.007;	11503.3;11242.3;7975.21;2919.09;1084.04;6608.19;306.007;	0.995812;0.984719;0.992692;0.905015;0.962133;0.984079;0.520448;	18961	0	0	0	0	0.994749	1	0.891563	0.913	0.906693	0.897471
Z:\HESI-source-performance\Slice-PASEF\HeLa-phospho\Raw-Data\Unenrich\20221109_HESI-DIA-PASEF-unenrich-HeLa-1000ng_1_1_4987.d	20221109_HESI-DIA-PASEF-unenrich-HeLa-1000ng_1_1_4987	Q14244	Q14244	MAP7_HUMAN	MAP7	28135.8	27915.4	30259.2	28135.8	27915.4	30259.2	30259.2	VTVESTPDLEK	VTVESTPDLEK	VTVESTPDLEK2	2	0.000183323	0.0020906	0.000151611	0.000231321	0.000203874	0.000218866	0.000204207	0	1	23908.6	23719.5	23724		30887.6	0.954973	9.24647	9.22303	9.26996	9.64325	9.56555	7.14707	Ensconsin	0	0	0.751913	31127.9	3.68017	0.509462	1	0	0.997892	2.70132	0.389056	9880.25;9524.27;4504.13;2838.08;930.029;5846.15;214.005;	9880.25;9524.27;4504.13;2838.08;930.029;5846.15;214.005;	0.948017;0.948013;0.984951;0.964694;0.865271;0.949971;0.348339;	18913	0	0	0	0	0.997909	1	0.893977	0.913	0.906828	0.89991
Z:\HESI-source-performance\Slice-PASEF\HeLa-phospho\Raw-Data\Unenrich\20221109_HESI-DIA-PASEF-unenrich-HeLa-1000ng_1_1_4988.d	20221109_HESI-DIA-PASEF-unenrich-HeLa-1000ng_1_1_4988	Q14244	Q14244	MAP7_HUMAN	MAP7	31485.8	31177.5	29033.4	31485.8	31177.5	29033.4	29033.4	VTVESTPDLEK	VTVESTPDLEK	VTVESTPDLEK2	2	0.000120718	0.00145294	0.000151611	0.000239292	0.000211595	0.000218866	0.000211954	0	1	31485.8	31177.5	31079.6		33273.2	0.991961	9.26029	9.23686	9.28372	9.64325	9.56994	7.26438	Ensconsin	0	0	0.169822	33708.1	3.87904	0.410738	1	0	0.998532	1.91169	0.392023	10522.3;13103.3;7860.19;1721.05;1237.03;4269.13;31.0006;	10522.3;13103.3;7860.19;1721.05;1237.03;4269.13;31.0006;	0.992059;0.991604;0.992425;0.868869;0.94173;0.950435;0.318558;	18937	0	0	0	0	0.998547	1	0.893958	0.913	0.907594	0.899325
Z:\HESI-source-performance\Slice-PASEF\HeLa-phospho\Raw-Data\Unenrich\20221109_HESI-DIA-PASEF-unenrich-HeLa-1000ng_1_1_4986.d	20221109_HESI-DIA-PASEF-unenrich-HeLa-1000ng_1_1_4986	Q15269	Q15269	PWP2_HUMAN	PWP2	29956.1	29680.6	29407.3	29956.1	29680.6	29407.3	29407.3	VTVFDLK	VTVFDLK	VTVFDLK2	2	0.000544502	0.00910993	0.000355388	0.000266525	0.000242542	0.000218866	0.000242954	0	1	13974.2	13707.4	13746.9		17250.1	0.933611	14.1869	14.1635	14.2103	46.1605	14.3001	45.2746	Periodic tryptophan protein 2 homolog	0	0	0.866567	17535.4	2.5084	0.492412	1	0	0.990827	1.69701	0.097144	7790.13;12273.2;4569.06;1615.03;2066.04;359.006;969.013;1389.03;0;	7790.13;12273.2;4569.06;1615.03;2066.04;359.006;969.013;1389.03;0;	0.996345;0.958102;0.835656;0.90814;0.858627;0.867306;0.943161;0.676362;0;	29040	0	0	0	0	0.99089	1	0.761563	0.764	0.761638	0.765824
Z:\HESI-source-performance\Slice-PASEF\HeLa-phospho\Raw-Data\Unenrich\20221109_HESI-DIA-PASEF-unenrich-HeLa-1000ng_1_1_4987.d	20221109_HESI-DIA-PASEF-unenrich-HeLa-1000ng_1_1_4987	Q15269	Q15269	PWP2_HUMAN	PWP2	28845.1	28480.7	30804.1	28845.1	28480.7	30804.1	30804.1	VTVFDLK	VTVFDLK	VTVFDLK2	2	0.00217835	0.0380482	0.000355388	0.000231321	0.000203874	0.000218866	0.000204207	0	1	14783.3	14517.7	14520.5		15595.1	0.796597	14.1764	14.153	14.1998	46.1605	14.3029	45.2088	Periodic tryptophan protein 2 homolog	0	0	0.632706	15877.4	2.02657	0.436535	1	0	0.962986	2.23645	0.126104	7726.15;5231.09;4994.08;2063.03;1865.03;326.006;1673.03;2415.04;117.002;	7726.15;5231.09;4994.08;2063.03;1865.03;326.006;1673.03;2415.04;117.002;	0.826832;0.748222;0.780163;0.72315;0.42937;0.816497;0.689961;0.457268;0.408248;	29016	0	0	0	0	0.961952	1	0.76375	0.764	0.761968	0.767387
Z:\HESI-source-performance\Slice-PASEF\HeLa-phospho\Raw-Data\Unenrich\20221109_HESI-DIA-PASEF-unenrich-HeLa-1000ng_1_1_4988.d	20221109_HESI-DIA-PASEF-unenrich-HeLa-1000ng_1_1_4988	Q15269	Q15269	PWP2_HUMAN	PWP2	32535.1	32269.8	30150.2	32535.1	32269.8	30150.2	30150.2	VTVFDLK	VTVFDLK	VTVFDLK2	2	0.000298357	0.00991175	0.000355388	0.000239292	0.000211595	0.000218866	0.000211954	0	1	16152.3	16190.6	16139.8		15890	0.976603	14.1894	14.166	14.2128	46.1605	14.3069	45.2447	Periodic tryptophan protein 2 homolog	0	0	0.90783	15902.3	3.72523	0.619144	0.986723	0	0.990072	1.18077	0.0420077	8112.13;7635.13;5767.1;2273.04;1602.03;710.011;918.018;1553.03;0;	8112.13;7635.13;5767.1;2273.04;1602.03;710.011;918.018;1553.03;0;	0.992424;0.861131;0.967231;0.943921;0.708346;0.816123;0.829726;0.645162;0;	29040	0	0	0	0	0.990088	1	0.762396	0.764	0.762003	0.765885
Z:\HESI-source-performance\Slice-PASEF\HeLa-phospho\Raw-Data\Unenrich\20221109_HESI-DIA-PASEF-unenrich-HeLa-1000ng_1_1_4987.d	20221109_HESI-DIA-PASEF-unenrich-HeLa-1000ng_1_1_4987	Q9ULJ3	Q9ULJ3	ZBT21_HUMAN	ZBTB21	578.023	567.628	567.628	578.023	567.628	567.628	567.628	VTVGDAATTAAASSSSVTR	VTVGDAATTAAASSSSVTR	VTVGDAATTAAASSSSVTR2	2	0.00143761	0.0224172	0.00284678	0.0116392	0.0109325	0.033338	0.0109518	0	1	578.023	567.628	567.735		702.304	0.74616	10.2224	10.1989	10.2458	17.1387	10.5198	14.8004	Zinc finger and BTB domain-containing protein 21	0	0	0.0644619	715.031	1.16908	0.46752	0.972196	0.939149	0.977855	0.30624	0.420896	167.008;128.008;0;322.011;0;89.0039;92.0038;108.004;0;0;112.004;226.011;	167.008;128.008;0;322.011;0;89.0039;92.0038;108.004;0;0;112.004;226.011;	0.816497;0.408248;0;0.69024;0;0.816497;0.408248;0.816497;0;0;0.408248;0.47362;	20915	0.939149	0	0	0	0.977583	1	1.13	1.128	1.1225	1.13467
Z:\HESI-source-performance\Slice-PASEF\HeLa-phospho\Raw-Data\Unenrich\20221109_HESI-DIA-PASEF-unenrich-HeLa-1000ng_1_1_4986.d	20221109_HESI-DIA-PASEF-unenrich-HeLa-1000ng_1_1_4986	O75569	O75569	PRKRA_HUMAN	PRKRA	10438.3	10118.4	11189.9	10438.3	10118.4	11189.9	11189.9	VTVGDITC(UniMod:4)TGEGTSK	VTVGDITCTGEGTSK	VTVGDITC(UniMod:4)TGEGTSK2	2	4.93072e-05	2.80366e-05	2.36008e-06	0.000266525	0.000242542	0.000218866	0.000242954	0	1	4683.16	4579.61	4592.81		12485.8	0.913736	10.0498	10.0263	10.0732	15.7975	10.3496	13.5335	Interferon-inducible double-stranded RNA-dependent protein kinase activator A	0	0	0.797861	12731.4	2.19765	0.434873	1	1.84573	0.999972	0.52163	0.196284	2576.08;1527.06;704.026;1074.03;580.023;1346.05;1353.05;696.022;414.016;486.016;483.016;0;	2576.08;1527.06;704.026;1074.03;580.023;1346.05;1353.05;696.022;414.016;486.016;483.016;0;	0.974526;0.850272;0.513977;0.923451;0.810837;0.890288;0.929982;0.966052;0.809518;0.903212;0.978647;0;	20563	1.84573	0	0	0	0.999951	1	1.01	1.026	1.016	1.02036
Z:\HESI-source-performance\Slice-PASEF\HeLa-phospho\Raw-Data\Unenrich\20221109_HESI-DIA-PASEF-unenrich-HeLa-1000ng_1_1_4987.d	20221109_HESI-DIA-PASEF-unenrich-HeLa-1000ng_1_1_4987	O75569	O75569	PRKRA_HUMAN	PRKRA	14493.3	14327.4	11805.4	14493.3	14327.4	11805.4	11805.4	VTVGDITC(UniMod:4)TGEGTSK	VTVGDITCTGEGTSK	VTVGDITC(UniMod:4)TGEGTSK2	2	2.36008e-06	2.36008e-06	2.36008e-06	0.000231321	0.000203874	0.000218866	0.000204207	0	1	5094.18	5109.86	5110.83		11557.1	0.922118	10.0624	10.039	10.0858	15.7975	10.349	13.626	Interferon-inducible double-stranded RNA-dependent protein kinase activator A	0	0	0.830527	11519.4	1.85033	0.207215	1	1.17049	0.999998	0.355643	0.236892	1946.06;1684.07;338.013;870.036;1464.04;721.028;1437.06;652.022;223.006;503.016;309.009;217.009;	1946.06;1684.07;338.013;870.036;1464.04;721.028;1437.06;652.022;223.006;503.016;309.009;217.009;	0.896525;0.911988;0.450482;0.674267;0.967789;0.976439;0.922921;0.850701;0.537571;0.924552;0.544682;0.668574;	20587	1.17049	0	0	0	0.999998	1	1.01511	1.026	1.01567	1.0251
Z:\HESI-source-performance\Slice-PASEF\HeLa-phospho\Raw-Data\Unenrich\20221109_HESI-DIA-PASEF-unenrich-HeLa-1000ng_1_1_4988.d	20221109_HESI-DIA-PASEF-unenrich-HeLa-1000ng_1_1_4988	O75569	O75569	PRKRA_HUMAN	PRKRA	11352.3	11212.9	12386.7	11352.3	11212.9	12386.7	12386.7	VTVGDITC(UniMod:4)TGEGTSK	VTVGDITCTGEGTSK	VTVGDITC(UniMod:4)TGEGTSK2	2	2.33912e-05	2.33912e-05	2.36008e-06	0.000239292	0.000211595	0.000218866	0.000211954	0	1	3468.13	3425.65	3414.89		11644.8	0.904356	10.029	10.0056	10.0524	15.7975	10.3484	13.3488	Interferon-inducible double-stranded RNA-dependent protein kinase activator A	0	0	0.915861	11826.3	2.73046	0.542942	1	1.57139	0.999976	0.653912	0.179355	1096.03;1236.05;1067.03;552.016;1136.05;1682.06;626.022;519.02;409.014;759.028;1481.06;285.01;	1096.03;1236.05;1067.03;552.016;1136.05;1682.06;626.022;519.02;409.014;759.028;1481.06;285.01;	0.89765;0.936598;0.459942;0.946894;0.875746;0.766904;0.883038;0.555806;0.776577;0.871157;0.790259;0.608959;	20515	1.57139	0	0	0	0.999977	1	1.01739	1.026	1.01657	1.02671
Z:\HESI-source-performance\Slice-PASEF\HeLa-phospho\Raw-Data\Unenrich\20221109_HESI-DIA-PASEF-unenrich-HeLa-1000ng_1_1_4987.d	20221109_HESI-DIA-PASEF-unenrich-HeLa-1000ng_1_1_4987	O75569	O75569	PRKRA_HUMAN	PRKRA	14493.3	14327.4	11805.4	14493.3	14327.4	11805.4	11805.4	VTVGDITC(UniMod:4)TGEGTSKK	VTVGDITCTGEGTSKK	VTVGDITC(UniMod:4)TGEGTSKK3	3	0.00134695	0.020703	0.00138658	0.000231321	0.000203874	0.000218866	0.000204207	0	1	1850.04	1839.44	1839.79		1633.94	0.812928	8.62211	8.5987	8.64553	4.08263	8.8621	2.16274	Interferon-inducible double-stranded RNA-dependent protein kinase activator A	0	0	0.813405	1643.04	1.58192	0.34494	1	0	0.979514	0.943038	0.312529	487.009;868.018;495.011;12.0003;153.004;271.006;101.002;111.002;0;325.009;146.004;0;	487.009;868.018;495.011;12.0003;153.004;271.006;101.002;111.002;0;325.009;146.004;0;	0.739149;0.994239;0.567581;0.436461;0.484813;0.648844;0.507718;0.391074;0;0.670398;0.62665;0;	17634	0	0	0	0	0.979297	1	0.828542	0.838	0.834097	0.831883
Z:\HESI-source-performance\Slice-PASEF\HeLa-phospho\Raw-Data\Unenrich\20221109_HESI-DIA-PASEF-unenrich-HeLa-1000ng_1_1_4988.d	20221109_HESI-DIA-PASEF-unenrich-HeLa-1000ng_1_1_4988	O75569	O75569	PRKRA_HUMAN	PRKRA	11352.3	11212.9	12386.7	11352.3	11212.9	12386.7	12386.7	VTVGDITC(UniMod:4)TGEGTSKK	VTVGDITCTGEGTSKK	VTVGDITC(UniMod:4)TGEGTSKK3	3	0.00432627	0.087964	0.00138658	0.000239292	0.000211595	0.000218866	0.000211954	0	1	1725.04	1723.17	1717.76		704.035	0.739034	8.60049	8.57709	8.62389	4.08263	8.86574	1.91412	Interferon-inducible double-stranded RNA-dependent protein kinase activator A	0	0	0.716378	707.016	2.248	0.582415	0.0871955	0	0.918283	0.64481	0.396502	860.019;208.004;657.014;364.008;233.004;15.0003;85.0021;101.002;0;179.003;228.004;0;	860.019;208.004;657.014;364.008;233.004;15.0003;85.0021;101.002;0;179.003;228.004;0;	0.621959;0.623353;0.928906;0.433834;0.491584;0.321381;0.106408;0.634136;0;0.61414;0.687936;0;	17586	0	0	0	0	0.912036	1	0.83625	0.838	0.83482	0.839427
Z:\HESI-source-performance\Slice-PASEF\HeLa-phospho\Raw-Data\Unenrich\20221109_HESI-DIA-PASEF-unenrich-HeLa-1000ng_1_1_4986.d	20221109_HESI-DIA-PASEF-unenrich-HeLa-1000ng_1_1_4986	P52789	P52789	HXK2_HUMAN	HK2	21421.5	21500.4	21847.1	21421.5	21500.4	21847.1	21847.1	VTVGVDGTLYK	VTVGVDGTLYK	VTVGVDGTLYK2	2	7.76759e-05	9.42047e-05	8.43597e-05	0.000266525	0.000242542	0.000218866	0.000242954	0	1	16469.5	16334	16381.1		11210.8	0.958095	11.8778	11.8544	11.9012	27.8767	11.9041	27.7248	Hexokinase-2	0	0	0.96288	11271.3	2.8019	0.268491	1	0	0.999904	1.66911	0.676122	8558.27;5092.13;2557.06;2819.08;1334.04;772.022;1962.06;1047.03;	8558.27;5092.13;2557.06;2819.08;1334.04;772.022;1962.06;1047.03;	0.966266;0.983121;0.890649;0.888086;0.933334;0.902362;0.896247;0.745138;	24309	0	0	0	0	0.999906	1	0.903021	0.895	0.888406	0.909385
Z:\HESI-source-performance\Slice-PASEF\HeLa-phospho\Raw-Data\Unenrich\20221109_HESI-DIA-PASEF-unenrich-HeLa-1000ng_1_1_4987.d	20221109_HESI-DIA-PASEF-unenrich-HeLa-1000ng_1_1_4987	P52789	P52789	HXK2_HUMAN	HK2	23393.7	23123.7	22362.2	23393.7	23123.7	22362.2	22362.2	VTVGVDGTLYK	VTVGVDGTLYK	VTVGVDGTLYK2	2	9.12242e-05	0.00091242	8.43597e-05	0.000231321	0.000203874	0.000218866	0.000204207	0	1	19381.6	19419.3	19423		15651.8	0.977511	11.8788	11.8553	11.9022	27.8767	11.9027	27.735	Hexokinase-2	0	0	0.865067	15618.5	2.7798	0.369801	1	0	0.999079	0.904931	0.388346	10136.3;4763.14;347.01;4482.14;846.025;390.011;1424.04;1109.03;	10136.3;4763.14;347.01;4482.14;846.025;390.011;1424.04;1109.03;	0.98806;0.996961;0.717167;0.932986;0.884415;0.789755;0.76046;0.680387;	24309	0	0	0	0	0.999088	1	0.9025	0.895	0.888805	0.90858
Z:\HESI-source-performance\Slice-PASEF\HeLa-phospho\Raw-Data\Unenrich\20221109_HESI-DIA-PASEF-unenrich-HeLa-1000ng_1_1_4988.d	20221109_HESI-DIA-PASEF-unenrich-HeLa-1000ng_1_1_4988	P52789	P52789	HXK2_HUMAN	HK2	21057.6	21101.3	21480.5	21057.6	21101.3	21480.5	21480.5	VTVGVDGTLYK	VTVGVDGTLYK	VTVGVDGTLYK2	2	0.000158659	0.0029392	8.43597e-05	0.000239292	0.000211595	0.000218866	0.000211954	0	1	16375.5	16412.8	16361.3		16686.1	0.958781	11.8918	11.8684	11.9152	27.8767	11.9118	27.8102	Hexokinase-2	0	0	0.880547	16700.6	2.86589	0.462605	1	0	0.997035	0.35677	0.287564	8806.24;4841.14;707.02;2728.09;1042.03;992.025;2278.07;1229.03;	8806.24;4841.14;707.02;2728.09;1042.03;992.025;2278.07;1229.03;	0.950798;0.987719;0.714787;0.933197;0.935741;0.906319;0.891881;0.891428;	24333	0	0	0	0	0.997061	1	0.901979	0.895	0.889296	0.90738
Z:\HESI-source-performance\Slice-PASEF\HeLa-phospho\Raw-Data\Unenrich\20221109_HESI-DIA-PASEF-unenrich-HeLa-1000ng_1_1_4986.d	20221109_HESI-DIA-PASEF-unenrich-HeLa-1000ng_1_1_4986	P21333	P21333	FLNA_HUMAN	FLNA	698421	686643	683269	698421	686643	683269	683269	VTVLFAGQHIAK	VTVLFAGQHIAK	VTVLFAGQHIAK2	2	1e-09	0	1e-09	0.000266525	0.000242542	0.000218866	0.000242954	0	1	58819	59252.2	59422.9		129878	0.991572	12.1158	12.0924	12.1392	29.1655	12.0786	29.4022	Filamin-A	0	0	0.982556	128558	5.8519	0.487385	1	0.87889	1	0	-10000000	42187.6;23741.9;16965.5;18111.6;8705.3;5281.2;5039.2;5208.17;7711.3;381.012;3729.14;3694.14;	42187.6;23741.9;16965.5;18111.6;8705.3;5281.2;5039.2;5208.17;7711.3;381.012;3729.14;3694.14;	0.990838;0.995574;0.981833;0.995449;0.966201;0.952644;0.951845;0.956657;0.953632;0.660942;0.974851;0.870691;	24796	0.87889	0	0	0	1	1	1.0075	1.026	1.016	1.01782
Z:\HESI-source-performance\Slice-PASEF\HeLa-phospho\Raw-Data\Unenrich\20221109_HESI-DIA-PASEF-unenrich-HeLa-1000ng_1_1_4987.d	20221109_HESI-DIA-PASEF-unenrich-HeLa-1000ng_1_1_4987	P21333	P21333	FLNA_HUMAN	FLNA	690475	675126	682023	690475	675126	682023	682023	VTVLFAGQHIAK	VTVLFAGQHIAK	VTVLFAGQHIAK2	2	1.18004e-07	1.18004e-07	1e-09	0.000231321	0.000203874	0.000218866	0.000204207	0	1	64358.4	64196.1	64208.2		121730	0.983758	12.1286	12.1052	12.152	29.1655	12.0767	29.4982	Filamin-A	0	0	0.991263	122015	5.76041	0.638062	1	0.895362	1	0	-10000000	40056.6;27688.9;18655.8;18013.7;10319.3;4124.15;5763.23;5047.19;6699.25;450.019;3922.15;1320.04;	40056.6;27688.9;18655.8;18013.7;10319.3;4124.15;5763.23;5047.19;6699.25;450.019;3922.15;1320.04;	0.988773;0.976074;0.992666;0.986344;0.959501;0.964427;0.917073;0.909962;0.95994;0.662415;0.941696;0.752351;	24820	0.895362	0	0	0	1	1	1.0075	1.026	1.01567	1.01771
Z:\HESI-source-performance\Slice-PASEF\HeLa-phospho\Raw-Data\Unenrich\20221109_HESI-DIA-PASEF-unenrich-HeLa-1000ng_1_1_4988.d	20221109_HESI-DIA-PASEF-unenrich-HeLa-1000ng_1_1_4988	P21333	P21333	FLNA_HUMAN	FLNA	686981	683728	680155	686981	683728	680155	680155	VTVLFAGQHIAK	VTVLFAGQHIAK	VTVLFAGQHIAK2	2	1e-09	0	1e-09	0.000239292	0.000211595	0.000218866	0.000211954	0	1	64681.3	63013.2	62815.4		126162	0.987766	12.1299	12.1065	12.1533	29.1655	12.0869	29.4384	Filamin-A	0	0	0.993362	129910	6.29687	0.621653	1	0.960018	1	0	-10000000	36726.5;30941.1;15305.5;18434.7;8601.35;4176.14;5102.17;4015.12;7158.22;172.007;4359.17;1092.04;	36726.5;30941.1;15305.5;18434.7;8601.35;4176.14;5102.17;4015.12;7158.22;172.007;4359.17;1092.04;	0.972562;0.983301;0.997649;0.987055;0.980497;0.974455;0.972548;0.993291;0.977868;0.523009;0.977076;0.856085;	24820	0.960018	0	0	0	1	1	1.00771	1.026	1.01657	1.01725
Z:\HESI-source-performance\Slice-PASEF\HeLa-phospho\Raw-Data\Unenrich\20221109_HESI-DIA-PASEF-unenrich-HeLa-1000ng_1_1_4986.d	20221109_HESI-DIA-PASEF-unenrich-HeLa-1000ng_1_1_4986	P21333	P21333	FLNA_HUMAN	FLNA	698421	686643	683269	698421	686643	683269	683269	VTVLFAGQHIAK	VTVLFAGQHIAK	VTVLFAGQHIAK3	3	7.76759e-05	0.000133922	3.52224e-05	0.000266525	0.000242542	0.000218866	0.000242954	0	1	364197	364620	365671		376139	0.996207	12.1275	12.1041	12.151	29.1655	12.0786	29.4817	Filamin-A	0	0	0.996957	374623	5.88851	0.365138	1	0.214574	0.999864	1.20516	0.208617	159298;117135;87764.8;458.008;42171.9;32235.5;344.005;9227.22;6779.14;10232.2;6141.11;5693.11;	159298;117135;87764.8;458.008;42171.9;32235.5;344.005;9227.22;6779.14;10232.2;6141.11;5693.11;	0.998049;0.994442;0.995218;0.664554;0.988738;0.994186;0.582036;0.968057;0.989239;0.989232;0.968407;0.972654;	24819	0.214574	0	0	0	0.999866	1	0.783854	0.796	0.793874	0.786921
Z:\HESI-source-performance\Slice-PASEF\HeLa-phospho\Raw-Data\Unenrich\20221109_HESI-DIA-PASEF-unenrich-HeLa-1000ng_1_1_4987.d	20221109_HESI-DIA-PASEF-unenrich-HeLa-1000ng_1_1_4987	P21333	P21333	FLNA_HUMAN	FLNA	690475	675126	682023	690475	675126	682023	682023	VTVLFAGQHIAK	VTVLFAGQHIAK	VTVLFAGQHIAK3	3	6.20059e-05	0.000171548	3.52224e-05	0.000231321	0.000203874	0.000218866	0.000204207	0	1	353195	352304	352371		371355	0.997597	12.1286	12.1052	12.152	29.1655	12.0767	29.4982	Filamin-A	0	0	0.996475	372223	5.77593	0.561537	1	0	0.999827	1.2088	0.0406749	152271;118581;82342.8;571.01;38078.9;30734.6;282.007;9764.22;7985.13;8879.15;7606.17;6193.12;	152271;118581;82342.8;571.01;38078.9;30734.6;282.007;9764.22;7985.13;8879.15;7606.17;6193.12;	0.997727;0.997119;0.998044;0.939421;0.994943;0.990973;0.721744;0.976973;0.983657;0.905918;0.952991;0.98436;	24819	0	0	0	0	0.999828	1	0.78375	0.796	0.794194	0.78656
Z:\HESI-source-performance\Slice-PASEF\HeLa-phospho\Raw-Data\Unenrich\20221109_HESI-DIA-PASEF-unenrich-HeLa-1000ng_1_1_4988.d	20221109_HESI-DIA-PASEF-unenrich-HeLa-1000ng_1_1_4988	P21333	P21333	FLNA_HUMAN	FLNA	686981	683728	680155	686981	683728	680155	680155	VTVLFAGQHIAK	VTVLFAGQHIAK	VTVLFAGQHIAK3	3	3.52224e-05	0.000379935	3.52224e-05	0.000239292	0.000211595	0.000218866	0.000211954	0	1	362548	353198	352089		380154	0.997488	12.1299	12.1065	12.1533	29.1655	12.0869	29.4384	Filamin-A	0	0	0.988694	391447	5.85552	0.336681	1	0.483516	0.999616	1.38343	0.0629953	158071;120443;84034;0;40379.8;33931.7;321.006;8188.15;7847.15;11226.2;8532.17;5502.11;	158071;120443;84034;0;40379.8;33931.7;321.006;8188.15;7847.15;11226.2;8532.17;5502.11;	0.999258;0.994538;0.998386;0;0.995721;0.991173;0.739142;0.980395;0.965649;0.989441;0.975767;0.944614;	24819	0.483516	0	0	0	0.99962	1	0.784688	0.796	0.794729	0.787023
Z:\HESI-source-performance\Slice-PASEF\HeLa-phospho\Raw-Data\Unenrich\20221109_HESI-DIA-PASEF-unenrich-HeLa-1000ng_1_1_4986.d	20221109_HESI-DIA-PASEF-unenrich-HeLa-1000ng_1_1_4986	O75369	O75369	FLNB_HUMAN	FLNB	221818	220839	227144	221818	220839	227144	227144	VTVLFAGQHISK	VTVLFAGQHISK	VTVLFAGQHISK2	2	1e-09	0	1e-09	0.000266525	0.000242542	0.000218866	0.000242954	0	1	20360.8	20178.6	20236.8		36492.8	0.97275	11.883	11.8596	11.9064	27.106	11.8043	27.763	Filamin-B	0	0	0.975993	36716.4	4.35422	0.355809	1	1.77759	1	1.41876	0.238204	9583.35;6351.25;5311.17;4426.16;3956.14;1371.05;1123.05;740.031;770.034;889.031;1259.05;1244.04;	9583.35;6351.25;5311.17;4426.16;3956.14;1371.05;1123.05;740.031;770.034;889.031;1259.05;1244.04;	0.986834;0.956439;0.978779;0.965662;0.900148;0.829643;0.679661;0.627258;0.589734;0.699798;0.954885;0.866805;	24319	1.77759	0	0	0	1	1	1.00896	1.027	1.01703	1.01932
Z:\HESI-source-performance\Slice-PASEF\HeLa-phospho\Raw-Data\Unenrich\20221109_HESI-DIA-PASEF-unenrich-HeLa-1000ng_1_1_4987.d	20221109_HESI-DIA-PASEF-unenrich-HeLa-1000ng_1_1_4987	O75369	O75369	FLNB_HUMAN	FLNB	235118	234685	230879	235118	234685	230879	230879	VTVLFAGQHISK	VTVLFAGQHISK	VTVLFAGQHISK2	2	1e-09	0	1e-09	0.000231321	0.000203874	0.000218866	0.000204207	0	1	24176.9	24131	24135.6		41190	0.980264	11.884	11.8605	11.9074	27.106	11.8029	27.7731	Filamin-B	0	0	0.981292	41260.6	4.17388	0.427517	1	1.35176	1	0	-10000000	11194.4;8239.3;4615.15;4743.17;2240.06;1768.07;991.038;1157.04;1392.04;1453.06;662.025;852.025;	11194.4;8239.3;4615.15;4743.17;2240.06;1768.07;991.038;1157.04;1392.04;1453.06;662.025;852.025;	0.993774;0.964329;0.948289;0.97606;0.894789;0.914847;0.751379;0.65177;0.769796;0.886711;0.683461;0.737307;	24319	1.35176	0	0	0	1	1	1.01323	1.027	1.0167	1.02333
Z:\HESI-source-performance\Slice-PASEF\HeLa-phospho\Raw-Data\Unenrich\20221109_HESI-DIA-PASEF-unenrich-HeLa-1000ng_1_1_4988.d	20221109_HESI-DIA-PASEF-unenrich-HeLa-1000ng_1_1_4988	O75369	O75369	FLNB_HUMAN	FLNB	231789	232989	230255	231789	232989	230255	230255	VTVLFAGQHISK	VTVLFAGQHISK	VTVLFAGQHISK2	2	1.76756e-07	1.76756e-07	1e-09	0.000239292	0.000211595	0.000218866	0.000211954	0	1	24082.8	24226.8	24150.7		32202.8	0.970391	11.9087	11.8853	11.9321	27.106	11.8095	27.9324	Filamin-B	0	0	0.970611	32112.2	3.8886	0.379222	1	1.59689	1	0	-10000000	8865.3;9401.35;4318.17;5816.18;1796.07;1718.06;1364.05;634.025;1303.04;2954.11;641.022;563.022;	8865.3;9401.35;4318.17;5816.18;1796.07;1718.06;1364.05;634.025;1303.04;2954.11;641.022;563.022;	0.970546;0.975178;0.957398;0.962416;0.902396;0.886885;0.876347;0.747025;0.854643;0.906862;0.753057;0.714049;	24367	1.59689	0	0	0	1	1	1.01531	1.027	1.01762	1.02472
Z:\HESI-source-performance\Slice-PASEF\HeLa-phospho\Raw-Data\Unenrich\20221109_HESI-DIA-PASEF-unenrich-HeLa-1000ng_1_1_4986.d	20221109_HESI-DIA-PASEF-unenrich-HeLa-1000ng_1_1_4986	O75369	O75369	FLNB_HUMAN	FLNB	221818	220839	227144	221818	220839	227144	227144	VTVLFAGQHISK	VTVLFAGQHISK	VTVLFAGQHISK3	3	7.50756e-06	7.50756e-06	7.50756e-06	0.000266525	0.000242542	0.000218866	0.000242954	0	1	79325.6	78622.9	78849.4		96507.1	0.98844	11.9051	11.8817	11.9286	27.106	11.8043	27.9237	Filamin-B	0	0	0.985424	97090	5.25374	0.413813	1	0	0.999992	1.46607	0.0239917	33375.7;26566.5;19383.4;10486.2;7313.15;659.014;5363.1;12784.3;	33375.7;26566.5;19383.4;10486.2;7313.15;659.014;5363.1;12784.3;	0.986234;0.985086;0.996837;0.994795;0.947876;0.95398;0.961271;0.923372;	24363	0	0	0	0	0.999992	1	0.777604	0.796	0.793874	0.781068
Z:\HESI-source-performance\Slice-PASEF\HeLa-phospho\Raw-Data\Unenrich\20221109_HESI-DIA-PASEF-unenrich-HeLa-1000ng_1_1_4987.d	20221109_HESI-DIA-PASEF-unenrich-HeLa-1000ng_1_1_4987	O75369	O75369	FLNB_HUMAN	FLNB	235118	234685	230879	235118	234685	230879	230879	VTVLFAGQHISK	VTVLFAGQHISK	VTVLFAGQHISK3	3	3.96509e-05	3.96509e-05	7.50756e-06	0.000231321	0.000203874	0.000218866	0.000204207	0	1	85514.7	85513.9	85530.1		105359	0.993448	11.8944	11.8709	11.9178	27.106	11.8029	27.8492	Filamin-B	0	0	0.981126	105340	5.08771	0.448642	1	0	0.99996	0.901413	0.310185	36616.8;26941.5;21956.4;10291.2;8565.17;143.002;6914.15;10394.2;	36616.8;26941.5;21956.4;10291.2;8565.17;143.002;6914.15;10394.2;	0.996824;0.989707;0.99241;0.96114;0.98662;0.591874;0.962967;0.903132;	24339	0	0	0	0	0.99996	1	0.781354	0.796	0.794194	0.784232
Z:\HESI-source-performance\Slice-PASEF\HeLa-phospho\Raw-Data\Unenrich\20221109_HESI-DIA-PASEF-unenrich-HeLa-1000ng_1_1_4988.d	20221109_HESI-DIA-PASEF-unenrich-HeLa-1000ng_1_1_4988	O75369	O75369	FLNB_HUMAN	FLNB	231789	232989	230255	231789	232989	230255	230255	VTVLFAGQHISK	VTVLFAGQHISK	VTVLFAGQHISK3	3	3.52224e-05	9.25697e-05	7.50756e-06	0.000239292	0.000211595	0.000218866	0.000211954	0	1	90521.9	90737.5	90452.7		103656	0.993911	11.8957	11.8723	11.9191	27.106	11.8095	27.8385	Filamin-B	0	0	0.985923	103736	5.14595	0.399251	1	0	0.999906	1.61003	0.322245	39050.9;29492.5;21978.4;8104.16;7867.14;707.011;5091.11;8100.19;	39050.9;29492.5;21978.4;8104.16;7867.14;707.011;5091.11;8100.19;	0.990288;0.998398;0.994329;0.900202;0.989262;0.62536;0.958188;0.948113;	24339	0	0	0	0	0.999907	1	0.781458	0.796	0.794729	0.783954
Z:\HESI-source-performance\Slice-PASEF\HeLa-phospho\Raw-Data\Unenrich\20221109_HESI-DIA-PASEF-unenrich-HeLa-1000ng_1_1_4986.d	20221109_HESI-DIA-PASEF-unenrich-HeLa-1000ng_1_1_4986	P08237;P17858	P08237;P17858	PFKAL_HUMAN;PFKAM_HUMAN	PFKL;PFKM	18964.5	18653	18653	18964.5	18653	18653		VTVLGHVQR	VTVLGHVQR	VTVLGHVQR2	2	1e-09	0	1e-09	0.000266525	0.000472144	0.000397931	0.000472813	0	0	18964.5	18653	18706.8		14387.1	0.968949	7.31877	7.29535	7.34217	-8.41173	7.31976	-8.24329	ATP-dependent 6-phosphofructokinase, muscle type	0	0	0.982993	14585.4	3.99115	0.281341	0.896894	0.562221	1	1.10326	0.144086	8045.23;7282.16;3637.08;1039.03;1021.02;1994.05;713.016;768.018;660.016;512.011;664.018;1572.05;	8045.23;7282.16;3637.08;1039.03;1021.02;1994.05;713.016;768.018;660.016;512.011;664.018;1572.05;	0.959218;0.980215;0.967918;0.926771;0.881839;0.943275;0.821592;0.826982;0.726674;0.745874;0.756694;0.86785;	14964	0.562221	0	0	0	1	1	0.868958	0.88	0.874468	0.874355
Z:\HESI-source-performance\Slice-PASEF\HeLa-phospho\Raw-Data\Unenrich\20221109_HESI-DIA-PASEF-unenrich-HeLa-1000ng_1_1_4987.d	20221109_HESI-DIA-PASEF-unenrich-HeLa-1000ng_1_1_4987	P08237;P17858	P08237;P17858	PFKAL_HUMAN;PFKAM_HUMAN	PFKL;PFKM	19910.5	20047.9	20047.9	19910.5	20047.9	20047.9		VTVLGHVQR	VTVLGHVQR	VTVLGHVQR2	2	1e-09	0	1e-09	0.000231321	0.000409752	0.000397931	0.000410425	0	0	19910.5	20047.9	20051.7		12585.9	0.967133	7.30823	7.28479	7.33162	-8.41173	7.31481	-8.34254	ATP-dependent 6-phosphofructokinase, muscle type	0	0	0.957899	12497.3	4.17748	0.271733	1	0.699798	1	1.35383	0.270051	8089.2;7392.2;4429.12;1025.02;2795.07;1541.04;566.014;832.025;346.011;916.023;1338.04;813.018;	8089.2;7392.2;4429.12;1025.02;2795.07;1541.04;566.014;832.025;346.011;916.023;1338.04;813.018;	0.992671;0.972777;0.911071;0.914908;0.855137;0.848425;0.660209;0.901743;0.774309;0.785714;0.897567;0.690054;	14940	0.699798	0	0	0	1	1	0.870938	0.88	0.874956	0.876413
Z:\HESI-source-performance\Slice-PASEF\HeLa-phospho\Raw-Data\Unenrich\20221109_HESI-DIA-PASEF-unenrich-HeLa-1000ng_1_1_4988.d	20221109_HESI-DIA-PASEF-unenrich-HeLa-1000ng_1_1_4988	P08237;P17858	P08237;P17858	PFKAL_HUMAN;PFKAM_HUMAN	PFKL;PFKM	18957.5	18639.1	18639.1	18957.5	18639.1	18639.1		VTVLGHVQR	VTVLGHVQR	VTVLGHVQR2	2	4.71348e-07	4.71348e-07	1e-09	0.000239292	0.000446229	0.000397931	0.000446927	0	0	18957.5	18639.1	18580.6		13982.8	0.972297	7.33322	7.30981	7.35673	-8.41173	7.31748	-8.18203	ATP-dependent 6-phosphofructokinase, muscle type	0	0	0.948161	14266.4	4.70762	0.334805	1	0.597069	1	1.49711	0.132536	8086.22;7057.19;3814.09;1241.03;1394.04;1847.05;886.023;1134.03;421.011;277.008;1136.03;1406.04;	8086.22;7057.19;3814.09;1241.03;1394.04;1847.05;886.023;1134.03;421.011;277.008;1136.03;1406.04;	0.972954;0.985881;0.945771;0.808441;0.939305;0.925345;0.684718;0.867291;0.812417;0.712326;0.844185;0.589198;	14988	0.597069	0	0	0	1	1	0.8725	0.88	0.875329	0.877345
Z:\HESI-source-performance\Slice-PASEF\HeLa-phospho\Raw-Data\Unenrich\20221109_HESI-DIA-PASEF-unenrich-HeLa-1000ng_1_1_4987.d	20221109_HESI-DIA-PASEF-unenrich-HeLa-1000ng_1_1_4987	Q6MZQ0	Q6MZQ0	PRR5L_HUMAN	PRR5L	3470.11	3457.26	3457.26	3470.11	3457.26	3457.26	3457.26	VTVLNYASPITAVSR	VTVLNYASPITAVSR	VTVLNYASPITAVSR2	2	0.00849568	0.131772	0.0184172	0.00103434	0.00105764	0.00662347	0.00105951	0	1	2674.1	2692.62	2693.13		583.145	0.787431	16.6443	16.6208	16.6676	65.2102	16.7938	64.0801	Proline-rich protein 5-like	0	0	0.770152	579.024	1.19974	0.274901	0.97933	0.740238	0.882521	0.337926	0.356453	457.017;1932.07;68.0033;58.0017;115.003;285.01;0;605.021;0;68.0033;731.027;0;	457.017;1932.07;68.0033;58.0017;115.003;285.01;0;605.021;0;68.0033;731.027;0;	0.929123;0.753279;0.372659;0.703907;0;0.791746;0;0.577045;0;0.491701;0.618243;0;	34078	0.740238	0	0	0	0	1	1.04	1.053	1.04388	1.04947
Z:\HESI-source-performance\Slice-PASEF\HeLa-phospho\Raw-Data\Unenrich\20221109_HESI-DIA-PASEF-unenrich-HeLa-1000ng_1_1_4986.d	20221109_HESI-DIA-PASEF-unenrich-HeLa-1000ng_1_1_4986	Q9BV20	Q9BV20	MTNA_HUMAN	MRI1	19421.5	19115.6	18861	19421.5	19115.6	18861	18861	VTVLTHC(UniMod:4)NTGALATAGYGTALGVIR	VTVLTHCNTGALATAGYGTALGVIR	VTVLTHC(UniMod:4)NTGALATAGYGTALGVIR3	3	1.75957e-07	1.75957e-07	1e-09	0.000266525	0.000242542	0.000218866	0.000242954	0	1	8852.36	8762.67	8787.92		8993.5	0.953838	16.4836	16.4602	16.507	63.8859	16.6134	62.9717	Methylthioribose-1-phosphate isomerase	0	0	0.922077	9059.44	2.89068	0.511365	1	1.12881	1	0	-10000000	4443.16;2789.13;1081.04;598.026;655.032;1620.07;1343.07;81.004;798.03;696.03;92.004;0;	4443.16;2789.13;1081.04;598.026;655.032;1620.07;1343.07;81.004;798.03;696.03;92.004;0;	0.942861;0.989719;0.802315;0.740021;0.882028;0.922169;0.80324;0.488529;0.952343;0.743038;0.398389;0;	33749	1.12881	0	0	0	1	1	1.15229	1.166	1.16144	1.15562
Z:\HESI-source-performance\Slice-PASEF\HeLa-phospho\Raw-Data\Unenrich\20221109_HESI-DIA-PASEF-unenrich-HeLa-1000ng_1_1_4987.d	20221109_HESI-DIA-PASEF-unenrich-HeLa-1000ng_1_1_4987	Q9BV20	Q9BV20	MTNA_HUMAN	MRI1	18326.5	18179.8	19782	18326.5	18179.8	19782	19782	VTVLTHC(UniMod:4)NTGALATAGYGTALGVIR	VTVLTHCNTGALATAGYGTALGVIR	VTVLTHC(UniMod:4)NTGALATAGYGTALGVIR3	3	1e-09	0	1e-09	0.000231321	0.000203874	0.000218866	0.000204207	0	1	7635.33	7630.37	7631.81		12733.6	0.944164	16.4725	16.4491	16.4959	63.8859	16.618	62.84	Methylthioribose-1-phosphate isomerase	0	0	0.907555	12739.5	2.61695	0.675335	1	1.69325	1	0	-10000000	3846.18;2952.12;1038.05;778.036;689.03;837.04;2207.09;79.004;966.037;917.04;524.026;0;	3846.18;2952.12;1038.05;778.036;689.03;837.04;2207.09;79.004;966.037;917.04;524.026;0;	0.934157;0.975729;0.87923;0.889129;0.791579;0.878819;0.950025;0.435765;0.76937;0.775282;0.744882;0;	33725	1.69325	0	0	0	1	1	1.15208	1.166	1.1616	1.15554
Z:\HESI-source-performance\Slice-PASEF\HeLa-phospho\Raw-Data\Unenrich\20221109_HESI-DIA-PASEF-unenrich-HeLa-1000ng_1_1_4988.d	20221109_HESI-DIA-PASEF-unenrich-HeLa-1000ng_1_1_4988	Q9BV20	Q9BV20	MTNA_HUMAN	MRI1	19185.5	18936.7	17636.6	19185.5	18936.7	17636.6	17636.6	VTVLTHC(UniMod:4)NTGALATAGYGTALGVIR	VTVLTHCNTGALATAGYGTALGVIR	VTVLTHC(UniMod:4)NTGALATAGYGTALGVIR3	3	6.48104e-07	6.48104e-07	1e-09	0.000239292	0.000211595	0.000218866	0.000211954	0	1	7305.34	7227.36	7204.67		8873.46	0.92857	16.4975	16.4741	16.5209	63.8859	16.6254	62.9876	Methylthioribose-1-phosphate isomerase	0	0	0.967222	8997.44	3.04253	0.245913	1	1.80392	0.999999	0	-10000000	3248.16;2827.12;1132.05;726.032;759.04;1230.06;1922.1;0;766.028;826.032;452.018;0;	3248.16;2827.12;1132.05;726.032;759.04;1230.06;1922.1;0;766.028;826.032;452.018;0;	0.934853;0.968018;0.664917;0.752782;0.859314;0.821313;0.807394;0;0.709733;0.835085;0.617524;0;	33773	1.80392	0	0	0	0.999999	1	1.15406	1.166	1.16208	1.15682
Z:\HESI-source-performance\Slice-PASEF\HeLa-phospho\Raw-Data\Unenrich\20221109_HESI-DIA-PASEF-unenrich-HeLa-1000ng_1_1_4986.d	20221109_HESI-DIA-PASEF-unenrich-HeLa-1000ng_1_1_4986	Q9UBT2	Q9UBT2	SAE2_HUMAN	UBA2	63412.6	62360.1	63345.1	63412.6	62360.1	63345.1	63345.1	VTVLTLQDK	VTVLTLQDK	VTVLTLQDK2	2	1.70092e-06	1.70092e-06	1.70092e-06	0.000266525	0.000242542	0.000218866	0.000242954	0	1	63412.6	62360.1	62539.8		50006.2	0.99039	11.9558	11.9324	11.9793	29.3182	12.1002	28.288	SUMO-activating enzyme subunit 2	0	0	0.986023	50704.1	5.46859	0.384011	1	0.697397	0.999998	2.60934	0.377074	26932.6;23982.6;21939.6;12497.3;6467.17;2613.08;3545.09;1556.04;2900.07;3715.09;363.009;396.009;	26932.6;23982.6;21939.6;12497.3;6467.17;2613.08;3545.09;1556.04;2900.07;3715.09;363.009;396.009;	0.995697;0.981734;0.988205;0.995565;0.939842;0.899118;0.931059;0.903456;0.945597;0.953103;0.52011;0.664183;	24468	0.697397	0	0	0	0.999998	1	0.855	0.855	0.851058	0.859523
Z:\HESI-source-performance\Slice-PASEF\HeLa-phospho\Raw-Data\Unenrich\20221109_HESI-DIA-PASEF-unenrich-HeLa-1000ng_1_1_4987.d	20221109_HESI-DIA-PASEF-unenrich-HeLa-1000ng_1_1_4987	Q9UBT2	Q9UBT2	SAE2_HUMAN	UBA2	62625.1	61587.5	64387.1	62625.1	61587.5	64387.1	64387.1	VTVLTLQDK	VTVLTLQDK	VTVLTLQDK2	2	1.58718e-05	1.58718e-05	1.70092e-06	0.000231321	0.000203874	0.000218866	0.000204207	0	1	61607.6	61502.4	61514		47325.1	0.98485	11.9569	11.9334	11.9803	29.3182	12.0981	28.3011	SUMO-activating enzyme subunit 2	0	0	0.995927	47397.1	5.61116	0.42811	1	0.610576	0.999984	1.36681	0.138816	27463.6;22480.6;19497.6;11663.3;5904.16;1906.04;3453.09;1205.03;706.017;2764.07;0;469.009;	27463.6;22480.6;19497.6;11663.3;5904.16;1906.04;3453.09;1205.03;706.017;2764.07;0;469.009;	0.980318;0.982866;0.99209;0.999347;0.985227;0.783789;0.919777;0.856158;0.962763;0.971281;0;0.78384;	24468	0.610576	0	0	0	0.999984	1	0.857292	0.855	0.850814	0.861548
Z:\HESI-source-performance\Slice-PASEF\HeLa-phospho\Raw-Data\Unenrich\20221109_HESI-DIA-PASEF-unenrich-HeLa-1000ng_1_1_4988.d	20221109_HESI-DIA-PASEF-unenrich-HeLa-1000ng_1_1_4988	Q9UBT2	Q9UBT2	SAE2_HUMAN	UBA2	67803.6	67481.1	63609	67803.6	67481.1	63609	63609	VTVLTLQDK	VTVLTLQDK	VTVLTLQDK2	2	5.0081e-06	5.0081e-06	1.70092e-06	0.000239292	0.000211595	0.000218866	0.000211954	0	1	67803.6	67481.1	67269.2		51129.2	0.991795	11.9581	11.9347	11.9816	29.3182	12.1079	28.2831	SUMO-activating enzyme subunit 2	0	0	0.984211	51535.4	5.32799	0.284963	1	1.17862	0.999995	2.00404	0.144105	30782.7;24708.6;20136.6;12312.3;6213.17;3225.09;3246.08;1834.04;1827.05;3376.09;199.004;1265.03;	30782.7;24708.6;20136.6;12312.3;6213.17;3225.09;3246.08;1834.04;1827.05;3376.09;199.004;1265.03;	0.995057;0.999285;0.979208;0.968609;0.988994;0.935534;0.83864;0.933471;0.806144;0.993029;0.492434;0.823076;	24468	1.17862	0	0	0	0.999995	1	0.855208	0.855	0.8517	0.858692
Z:\HESI-source-performance\Slice-PASEF\HeLa-phospho\Raw-Data\Unenrich\20221109_HESI-DIA-PASEF-unenrich-HeLa-1000ng_1_1_4986.d	20221109_HESI-DIA-PASEF-unenrich-HeLa-1000ng_1_1_4986	Q6KB66	Q6KB66	K2C80_HUMAN	KRT80	10204.3	10082.7	9509.47	10204.3	10082.7	9509.47	9509.47	VTVNPGLLVPLDVK	VTVNPGLLVPLDVK	VTVNPGLLVPLDVK2	2	1.9121e-05	1.9121e-05	3.65296e-06	0.000266525	0.000242542	0.000218866	0.000242954	0	1	9244.34	9228.15	9254.75		5559.43	0.950016	19.381	19.3577	19.4045	89.2289	19.5022	87.5479	Keratin, type II cytoskeletal 80	0	0	0.943313	5553.18	4.21231	0.559072	1	2.37503	0.999981	0.423424	0.142704	2520.11;4022.14;2316.08;1581.05;1322.05;2702.09;1749.06;1211.04;488.02;903.035;662.024;273.01;	2520.11;4022.14;2316.08;1581.05;1322.05;2702.09;1749.06;1211.04;488.02;903.035;662.024;273.01;	0.86303;0.991677;0.860728;0.969925;0.840725;0.969132;0.734368;0.873103;0.798433;0.948054;0.929488;0.825363;	39688	2.37503	0	0	0	0.999981	1	1.02229	1.031	1.02102	1.03186
Z:\HESI-source-performance\Slice-PASEF\HeLa-phospho\Raw-Data\Unenrich\20221109_HESI-DIA-PASEF-unenrich-HeLa-1000ng_1_1_4987.d	20221109_HESI-DIA-PASEF-unenrich-HeLa-1000ng_1_1_4987	Q6KB66	Q6KB66	K2C80_HUMAN	KRT80	9838.37	9730.3	10034.7	9838.37	9730.3	10034.7	10034.7	VTVNPGLLVPLDVK	VTVNPGLLVPLDVK	VTVNPGLLVPLDVK2	2	5.08027e-05	5.16294e-05	3.65296e-06	0.000231321	0.000203874	0.000218866	0.000204207	0	1	9838.37	9730.3	9732.14		4200.33	0.956212	19.3699	19.3465	19.3934	89.2289	19.4986	87.4115	Keratin, type II cytoskeletal 80	0	0	0.890048	4246.18	3.79886	0.519476	1	2.01382	0.999948	1.40979	0.191859	4159.17;2881.1;1862.06;1724.06;2227.07;2798.11;1563.06;210.006;530.017;1225.05;630.019;526.016;	4159.17;2881.1;1862.06;1724.06;2227.07;2798.11;1563.06;210.006;530.017;1225.05;630.019;526.016;	0.990137;0.972721;0.759957;0.970462;0.848751;0.888786;0.901723;0.513143;0.694683;0.74341;0.830667;0.797201;	39664	2.01382	0	0	0	0.999948	1	1.02208	1.031	1.02076	1.03167
Z:\HESI-source-performance\Slice-PASEF\HeLa-phospho\Raw-Data\Unenrich\20221109_HESI-DIA-PASEF-unenrich-HeLa-1000ng_1_1_4988.d	20221109_HESI-DIA-PASEF-unenrich-HeLa-1000ng_1_1_4988	Q6KB66	Q6KB66	K2C80_HUMAN	KRT80	10770.4	10823.3	11143.8	10770.4	10823.3	11143.8	11143.8	VTVNPGLLVPLDVK	VTVNPGLLVPLDVK	VTVNPGLLVPLDVK2	2	3.65296e-06	3.65296e-06	3.65296e-06	0.000239292	0.000211595	0.000218866	0.000211954	0	1	10770.4	10823.3	10789.4		5761.31	0.951277	19.383	19.3596	19.4064	89.2289	19.5056	87.6059	Keratin, type II cytoskeletal 80	0	0	0.969882	5751.18	3.61234	0.261934	1	2.41128	0.999996	1.51394	0.157114	4646.14;3335.14;3096.12;1659.06;1080.04;2789.1;1507.05;513.019;1063.04;891.038;549.019;530.02;	4646.14;3335.14;3096.12;1659.06;1080.04;2789.1;1507.05;513.019;1063.04;891.038;549.019;530.02;	0.986521;0.906583;0.806569;0.685228;0.9192;0.946011;0.871229;0.740117;0.961523;0.873563;0.997958;0.925318;	39688	2.41128	0	0	0	0.999996	1	1.0201	1.031	1.02177	1.02932
Z:\HESI-source-performance\Slice-PASEF\HeLa-phospho\Raw-Data\Unenrich\20221109_HESI-DIA-PASEF-unenrich-HeLa-1000ng_1_1_4986.d	20221109_HESI-DIA-PASEF-unenrich-HeLa-1000ng_1_1_4986	P53618	P53618	COPB_HUMAN	COPB1	72745.8	72622.1	73305.2	72745.8	72622.1	73305.2	73305.2	VTVNTNMVDLNDYLQHILK	VTVNTNMVDLNDYLQHILK	VTVNTNMVDLNDYLQHILK3	3	1e-09	0	1e-09	0.000266525	0.000242542	0.000218866	0.000242954	0	1	25216.8	25050.4	25122.6		36029.2	0.98396	20.9266	20.9032	20.9501	109.699	21.0711	107.681	Coatomer subunit beta	0	0	0.97485	36164.3	4.82563	0.599629	1	0.616452	1	1.09806	0.00690444	11064.4;7836.21;6316.19;2840.1;3500.13;1621.06;465.015;2904.09;1395.04;3073.08;1090.04;613.026;	11064.4;7836.21;6316.19;2840.1;3500.13;1621.06;465.015;2904.09;1395.04;3073.08;1090.04;613.026;	0.986954;0.996445;0.963223;0.943258;0.938325;0.88599;0.775294;0.910948;0.805687;0.94601;0.955424;0.692185;	42856	0.616452	0	0	0	1	1	0.986667	0.989	0.979385	0.99678
Z:\HESI-source-performance\Slice-PASEF\HeLa-phospho\Raw-Data\Unenrich\20221109_HESI-DIA-PASEF-unenrich-HeLa-1000ng_1_1_4987.d	20221109_HESI-DIA-PASEF-unenrich-HeLa-1000ng_1_1_4987	P53618	P53618	COPB_HUMAN	COPB1	70461.6	69723.2	71109.3	70461.6	69723.2	71109.3	71109.3	VTVNTNMVDLNDYLQHILK	VTVNTNMVDLNDYLQHILK	VTVNTNMVDLNDYLQHILK3	3	1e-09	0	1e-09	0.000231321	0.000203874	0.000218866	0.000204207	0	1	27882	27337.2	27342.4		30627.5	0.969429	20.9155	20.8921	20.9389	109.699	21.0736	107.551	Coatomer subunit beta	0	0	0.98191	31231.9	5.03492	0.473579	1	0.834751	1	0.734629	0.024906	12246.4;9034.31;6601.24;2787.1;3899.13;3114.09;2033.07;1789.06;1889.06;3466.11;1698.06;1582.05;	12246.4;9034.31;6601.24;2787.1;3899.13;3114.09;2033.07;1789.06;1889.06;3466.11;1698.06;1582.05;	0.992895;0.9522;0.949475;0.86306;0.870867;0.958454;0.933502;0.902916;0.806411;0.955345;0.822718;0.938473;	42832	0.834751	0	0	0	1	1	0.98875	0.989	0.97939	0.998762
Z:\HESI-source-performance\Slice-PASEF\HeLa-phospho\Raw-Data\Unenrich\20221109_HESI-DIA-PASEF-unenrich-HeLa-1000ng_1_1_4988.d	20221109_HESI-DIA-PASEF-unenrich-HeLa-1000ng_1_1_4988	P53618	P53618	COPB_HUMAN	COPB1	74383.1	73214	71142.8	74383.1	73214	71142.8	71142.8	VTVNTNMVDLNDYLQHILK	VTVNTNMVDLNDYLQHILK	VTVNTNMVDLNDYLQHILK3	3	2.23891e-06	2.23891e-06	1e-09	0.000239292	0.000211595	0.000218866	0.000211954	0	1	26971	26890.2	26805.8		31985.1	0.994272	20.9169	20.8935	20.9403	109.699	21.0724	107.511	Coatomer subunit beta	0	0	0.979625	32182.1	5.59293	0.462311	1	0.0576442	0.999998	1.12324	0.00937638	10386.4;9562.33;7022.21;2409.08;4804.15;3282.12;633.024;3028.11;2424.09;2973.1;919.027;723.024;	10386.4;9562.33;7022.21;2409.08;4804.15;3282.12;633.024;3028.11;2424.09;2973.1;919.027;723.024;	0.996378;0.997377;0.986931;0.967126;0.92168;0.90619;0.724323;0.89284;0.943782;0.883556;0.852212;0.752153;	42832	0.0576442	0	0	0	0.999998	1	0.9875	0.989	0.98009	0.99669
Z:\HESI-source-performance\Slice-PASEF\HeLa-phospho\Raw-Data\Unenrich\20221109_HESI-DIA-PASEF-unenrich-HeLa-1000ng_1_1_4986.d	20221109_HESI-DIA-PASEF-unenrich-HeLa-1000ng_1_1_4986	Q13287	Q13287	NMI_HUMAN	NMI	4359.09	4356.32	5039.16	4359.09	4356.32	5039.16	5039.16	VTVSPYTEIHLK	VTVSPYTEIHLK	VTVSPYTEIHLK3	3	0.00139522	0.0231523	3.52224e-05	0.000606306	0.000855725	0.000218866	0.000857192	0	1	4359.09	4356.32	4368.88		3077.97	0.883481	12.6908	12.6674	12.7142	32.6478	12.5321	33.9942	N-myc-interactor	0	0	0.517661	3071.07	1.12429	0.243335	0.0713321	0.84994	0.977013	1.63901	0.17731	1294.02;1089.03;400.009;1976.05;167.003;538.01;271.006;405.009;395.007;327.006;604.012;198.004;	1294.02;1089.03;400.009;1976.05;167.003;538.01;271.006;405.009;395.007;327.006;604.012;198.004;	0.845363;0.930185;0.768178;0.882705;0.398699;0.916691;0.344084;0.777294;0.685351;0.776395;0.844984;0.61647;	25974	0.84994	0	0	0	0.976848	1	0.793523	0.795	0.792842	0.796162
Z:\HESI-source-performance\Slice-PASEF\HeLa-phospho\Raw-Data\Unenrich\20221109_HESI-DIA-PASEF-unenrich-HeLa-1000ng_1_1_4987.d	20221109_HESI-DIA-PASEF-unenrich-HeLa-1000ng_1_1_4987	Q13287	Q13287	NMI_HUMAN	NMI	5489.11	5427.22	5979.97	5489.11	5427.22	5979.97	5979.97	VTVSPYTEIHLK	VTVSPYTEIHLK	VTVSPYTEIHLK3	3	6.20059e-05	0.000306138	3.52224e-05	0.000231321	0.000203874	0.000218866	0.000204207	0	1	5489.11	5427.22	5428.25		3929.03	0.849216	12.6919	12.6685	12.7154	32.6478	12.5282	34.0598	N-myc-interactor	0	0	0.897708	3973.08	2.2009	0.422938	0.949378	0.141086	0.999691	0.881846	0.375845	1250.02;1074.02;583.013;3165.07;295.007;527.01;203.003;426.009;744.018;112.002;154.004;231.005;	1250.02;1074.02;583.013;3165.07;295.007;527.01;203.003;426.009;744.018;112.002;154.004;231.005;	0.85944;0.860249;0.92489;0.841435;0.393356;0.487258;0.374236;0.868335;0.58374;0.374236;0.603856;0.880697;	25974	0.141086	0	0	0	0.999694	1	0.794318	0.795	0.793217	0.796971
Z:\HESI-source-performance\Slice-PASEF\HeLa-phospho\Raw-Data\Unenrich\20221109_HESI-DIA-PASEF-unenrich-HeLa-1000ng_1_1_4988.d	20221109_HESI-DIA-PASEF-unenrich-HeLa-1000ng_1_1_4988	Q13287	Q13287	NMI_HUMAN	NMI	6612.19	6529.41	5211.94	6612.19	6529.41	5211.94	5211.94	VTVSPYTEIHLK	VTVSPYTEIHLK	VTVSPYTEIHLK3	3	3.52224e-05	0.00010359	3.52224e-05	0.000239292	0.000211595	0.000218866	0.000211954	0	1	5088.11	4966.26	4950.67		4561.46	0.876338	12.7167	12.6932	12.7401	32.6478	12.5328	34.2135	N-myc-interactor	0	0	0.9141	4688.09	2.43127	0.390269	1	0.152828	0.999895	1.88526	0.341888	1641.04;983.019;895.015;2464.05;231.004;847.018;420.009;454.008;1100.02;157.003;623.013;236.005;	1641.04;983.019;895.015;2464.05;231.004;847.018;420.009;454.008;1100.02;157.003;623.013;236.005;	0.887761;0.808169;0.865433;0.895926;0.763816;0.730867;0.72794;0.869925;0.849059;0.68028;0.88862;0.692526;	26022	0.152828	0	0	0	0.999896	1	0.80125	0.795	0.793719	0.803394
Z:\HESI-source-performance\Slice-PASEF\HeLa-phospho\Raw-Data\Unenrich\20221109_HESI-DIA-PASEF-unenrich-HeLa-1000ng_1_1_4986.d	20221109_HESI-DIA-PASEF-unenrich-HeLa-1000ng_1_1_4986	P31939	P31939	PUR9_HUMAN	ATIC	208602	206489	209374	208602	206489	209374	209374	VTVVC(UniMod:4)EPEDYVVVSTEMQSSESK	VTVVCEPEDYVVVSTEMQSSESK	VTVVC(UniMod:4)EPEDYVVVSTEMQSSESK3	3	1e-09	0	1e-09	0.000266525	0.000242542	0.000218866	0.000242954	0	1	17921.7	17466.5	17516.8		25580.5	0.97074	16.602	16.5786	16.6255	63.9627	16.6237	63.8097	Bifunctional purine biosynthesis protein ATIC	0	0	0.923691	26171.9	4.26274	0.695568	1	1.33433	1	1.94859	0.809939	3652.14;5379.19;4064.18;2141.08;5863.19;8478.35;4870.21;2908.1;802.033;6640.31;3954.15;1959.07;	3652.14;5379.19;4064.18;2141.08;5863.19;8478.35;4870.21;2908.1;802.033;6640.31;3954.15;1959.07;	0.933877;0.951731;0.982972;0.850761;0.959683;0.976936;0.972313;0.951761;0.852941;0.916847;0.861643;0.905988;	33992	1.33433	0	0	0	1	1	1.06854	1.081	1.07267	1.07655
Z:\HESI-source-performance\Slice-PASEF\HeLa-phospho\Raw-Data\Unenrich\20221109_HESI-DIA-PASEF-unenrich-HeLa-1000ng_1_1_4987.d	20221109_HESI-DIA-PASEF-unenrich-HeLa-1000ng_1_1_4987	P31939	P31939	PUR9_HUMAN	ATIC	207123	207046	207728	207123	207046	207728	207728	VTVVC(UniMod:4)EPEDYVVVSTEMQSSESK	VTVVCEPEDYVVVSTEMQSSESK	VTVVC(UniMod:4)EPEDYVVVSTEMQSSESK3	3	1.18004e-07	1.18004e-07	1e-09	0.000231321	0.000203874	0.000218866	0.000204207	0	1	23357	23450.6	23455		32425.8	0.98395	16.6143	16.5909	16.6377	63.9627	16.6284	63.8634	Bifunctional purine biosynthesis protein ATIC	0	0	0.972123	32290.3	4.71881	0.62675	1	1.42311	1	1.15981	0.462201	5249.22;8483.36;4207.17;2144.08;5820.22;10666.5;4416.17;2688.1;653.031;4500.18;2810.1;2820.11;	5249.22;8483.36;4207.17;2144.08;5820.22;10666.5;4416.17;2688.1;653.031;4500.18;2810.1;2820.11;	0.971778;0.97099;0.996386;0.931767;0.965218;0.989353;0.993351;0.939886;0.892368;0.947119;0.911951;0.934949;	34016	1.42311	0	0	0	1	1	1.06729	1.081	1.07298	1.07482
Z:\HESI-source-performance\Slice-PASEF\HeLa-phospho\Raw-Data\Unenrich\20221109_HESI-DIA-PASEF-unenrich-HeLa-1000ng_1_1_4988.d	20221109_HESI-DIA-PASEF-unenrich-HeLa-1000ng_1_1_4988	P31939	P31939	PUR9_HUMAN	ATIC	212503	211316	207736	212503	211316	207736	207736	VTVVC(UniMod:4)EPEDYVVVSTEMQSSESK	VTVVCEPEDYVVVSTEMQSSESK	VTVVC(UniMod:4)EPEDYVVVSTEMQSSESK3	3	3.53511e-07	3.53511e-07	1e-09	0.000239292	0.000211595	0.000218866	0.000211954	0	1	21868.8	22062	21992.8		31484.8	0.978637	16.6276	16.6042	16.651	63.9627	16.6359	63.9171	Bifunctional purine biosynthesis protein ATIC	0	0	0.959818	31307.3	5.02622	0.435378	1	1.2836	1	1.45914	0.527943	5573.24;6801.25;3422.15;2129.07;8796.39;11645.4;4246.18;3265.1;1123.05;3226.12;3169.13;1796.08;	5573.24;6801.25;3422.15;2129.07;8796.39;11645.4;4246.18;3265.1;1123.05;3226.12;3169.13;1796.08;	0.982647;0.993099;0.953542;0.988765;0.977013;0.977564;0.969609;0.935442;0.841209;0.865044;0.938866;0.883069;	34040	1.2836	0	0	0	1	1	1.06885	1.081	1.07299	1.07618
Z:\HESI-source-performance\Slice-PASEF\HeLa-phospho\Raw-Data\Unenrich\20221109_HESI-DIA-PASEF-unenrich-HeLa-1000ng_1_1_4986.d	20221109_HESI-DIA-PASEF-unenrich-HeLa-1000ng_1_1_4986	O60701	O60701	UGDH_HUMAN	UGDH	78042.8	78029.7	76186.1	78042.8	78029.7	76186.1	76186.1	VTVVDVNESR	VTVVDVNESR	VTVVDVNESR2	2	0.00010255	0.00026207	0.000151611	0.000266525	0.000242542	0.000218866	0.000242954	0	1	72574.6	72392.8	72601.4		53046.8	0.992747	8.70318	8.67976	8.72657	4.4687	8.91209	2.76987	UDP-glucose 6-dehydrogenase	0	0	0	53027.3	4.44041	0.322276	1	1.20628	0.999734	1.20353	0.0473587	27407.6;28833.6;16333.4;5905.14;420.011;4483.12;2932.09;5134.12;1084.03;1492.03;14.0003;260.009;	27407.6;28833.6;16333.4;5905.14;420.011;4483.12;2932.09;5134.12;1084.03;1492.03;14.0003;260.009;	0.99454;0.991222;0.992429;0.982341;0.840055;0.986693;0.93695;0.938422;0.817835;0.80369;0.458539;0.594657;	17802	1.20628	0	0	0	0.999738	1	0.864792	0.866	0.861712	0.87
Z:\HESI-source-performance\Slice-PASEF\HeLa-phospho\Raw-Data\Unenrich\20221109_HESI-DIA-PASEF-unenrich-HeLa-1000ng_1_1_4987.d	20221109_HESI-DIA-PASEF-unenrich-HeLa-1000ng_1_1_4987	O60701	O60701	UGDH_HUMAN	UGDH	78278.7	78821.7	78713.3	78278.7	78821.7	78713.3	78713.3	VTVVDVNESR	VTVVDVNESR	VTVVDVNESR2	2	0.00016488	0.00165955	0.000151611	0.000231321	0.000203874	0.000218866	0.000204207	0	1	78278.7	78821.7	78836.6		69930.9	0.994776	8.71579	8.69239	8.73918	4.4687	8.90955	2.90162	UDP-glucose 6-dehydrogenase	0	0	0	69436	4.44327	0.31445	1	1.58317	0.998326	1.15047	0.11047	28996.6;32017.7;17264.4;6958.16;683.018;5008.12;3107.08;4893.12;1592.04;1302.03;548.011;1411.03;	28996.6;32017.7;17264.4;6958.16;683.018;5008.12;3107.08;4893.12;1592.04;1302.03;548.011;1411.03;	0.996495;0.996522;0.988653;0.977403;0.704913;0.96067;0.939419;0.937555;0.850046;0.902419;0.779784;0.773479;	17826	1.58317	0	0	0	0.99834	1	0.865	0.866	0.862156	0.869816
Z:\HESI-source-performance\Slice-PASEF\HeLa-phospho\Raw-Data\Unenrich\20221109_HESI-DIA-PASEF-unenrich-HeLa-1000ng_1_1_4988.d	20221109_HESI-DIA-PASEF-unenrich-HeLa-1000ng_1_1_4988	O60701	O60701	UGDH_HUMAN	UGDH	73957.7	74171.4	76090.5	73957.7	74171.4	76090.5	76090.5	VTVVDVNESR	VTVVDVNESR	VTVVDVNESR2	2	0.000120718	0.00112184	0.000151611	0.000239292	0.000211595	0.000218866	0.000211954	0	1	68682.6	68475.6	68260.7		54556.3	0.989862	8.70595	8.6825	8.72938	4.4687	8.91278	2.75824	UDP-glucose 6-dehydrogenase	0	0	0	54893.6	4.06809	0.330198	1	1.63819	0.998866	1.59096	0.0240346	26902.6;25702.6;16077.4;9346.25;389.01;5515.12;4801.11;3729.1;1706.04;1884.05;202.005;1067.03;	26902.6;25702.6;16077.4;9346.25;389.01;5515.12;4801.11;3729.1;1706.04;1884.05;202.005;1067.03;	0.996099;0.989884;0.979391;0.972774;0.845505;0.982799;0.919679;0.966339;0.935862;0.898131;0.48007;0.798471;	17802	1.63819	0	0	0	0.998878	1	0.866354	0.866	0.862484	0.871021
Z:\HESI-source-performance\Slice-PASEF\HeLa-phospho\Raw-Data\Unenrich\20221109_HESI-DIA-PASEF-unenrich-HeLa-1000ng_1_1_4987.d	20221109_HESI-DIA-PASEF-unenrich-HeLa-1000ng_1_1_4987	P30520;Q8N142	P30520;Q8N142	PURA1_HUMAN;PURA2_HUMAN	ADSS1;ADSS2	10491.4	10360.9	10360.9	10491.4	10360.9	10360.9		VTVVLGAQWGDEGK	VTVVLGAQWGDEGK	VTVVLGAQWGDEGK2	2	0.00123225	0.019003	0.0013369	0.000231321	0.00614062	0.00801259	0.00615101	0	0	10491.4	10360.9	10362.8		17014.7	0.936038	14.944	14.9206	14.9674	51.6409	15.0141	51.1109	Adenylosuccinate synthetase isozyme 2	0	0	0.937927	17225.7	1.98394	0.0193681	1	0.641706	0.981164	1.18835	0.253915	0;6015.2;3424.13;62.0015;136.005;1052.04;200.006;1467.06;118.003;1340.05;1550.06;643.019;	0;6015.2;3424.13;62.0015;136.005;1052.04;200.006;1467.06;118.003;1340.05;1550.06;643.019;	0;0.981158;0.939398;0.498967;0.632734;0.667122;0.688629;0.952464;0.389757;0.891945;0.824332;0.880194;	30592	0.641706	0	0	0	0.980997	1	1.01479	1.023	1.01257	1.0248
Z:\HESI-source-performance\Slice-PASEF\HeLa-phospho\Raw-Data\Unenrich\20221109_HESI-DIA-PASEF-unenrich-HeLa-1000ng_1_1_4988.d	20221109_HESI-DIA-PASEF-unenrich-HeLa-1000ng_1_1_4988	P30520;Q8N142	P30520;Q8N142	PURA1_HUMAN;PURA2_HUMAN	ADSS1;ADSS2	11899.4	11777.6	11777.6	11899.4	11777.6	11777.6		VTVVLGAQWGDEGK	VTVVLGAQWGDEGK	VTVVLGAQWGDEGK2	2	0.00338094	0.0714216	0.0013369	0.000239292	0.0142354	0.00801259	0.0142626	0	0	11899.4	11777.6	11740.7		15168.6	0.939031	14.9686	14.9451	14.992	51.6409	15.0183	51.2898	Adenylosuccinate synthetase isozyme 2	0	0	0.752211	15373.6	2.14005	0.106509	1	1.30341	0.932615	1.03045	0.0716089	117.003;6900.2;3924.13;0;413.012;1075.04;14.0004;2027.08;580.019;3343.14;976.031;1584.07;	117.003;6900.2;3924.13;0;413.012;1075.04;14.0004;2027.08;580.019;3343.14;976.031;1584.07;	0.384571;0.9949;0.847577;0;0.919883;0.914259;0.485412;0.982461;0.905023;0.971658;0.697077;0.783294;	30640	1.30341	0	0	0	0.928578	1	1.01615	1.023	1.01339	1.02552
Z:\HESI-source-performance\Slice-PASEF\HeLa-phospho\Raw-Data\Unenrich\20221109_HESI-DIA-PASEF-unenrich-HeLa-1000ng_1_1_4987.d	20221109_HESI-DIA-PASEF-unenrich-HeLa-1000ng_1_1_4987	P02751	P02751	FINC_HUMAN	FN1	2967.13	2938	2681.25	2967.13	2938	2681.25	2681.25	VTWAPPPSIDLTNFLVR	VTWAPPPSIDLTNFLVR	VTWAPPPSIDLTNFLVR2	2	0.00983925	0.154516	0.00688006	0.00121359	0.00119454	0.00113379	0.00119658	0	1	2967.13	2938	2938.55		821.048	0.886193	21.8772	21.8537	21.9006	120.141	21.6234	124.59	Fibronectin	0	0	0.879312	829.032	2.10049	0.0864903	1	0.643834	0.864981	1.53351	0.656471	682.028;403.016;112.004;0;107.004;2173.1;0;0;0;0;0;0;	682.028;403.016;112.004;0;107.004;2173.1;0;0;0;0;0;0;	0.973296;0.537068;0.495448;0;0.495448;0.878995;0;0;0;0;0;0;	44804	0.643834	0	0	0	0	1	1.16406	1.165	1.16059	1.16694
Z:\HESI-source-performance\Slice-PASEF\HeLa-phospho\Raw-Data\Unenrich\20221109_HESI-DIA-PASEF-unenrich-HeLa-1000ng_1_1_4988.d	20221109_HESI-DIA-PASEF-unenrich-HeLa-1000ng_1_1_4988	P02751	P02751	FINC_HUMAN	FN1	1259.05	1261.63	1382.44	1259.05	1261.63	1382.44	1382.44	VTWAPPPSIDLTNFLVR	VTWAPPPSIDLTNFLVR	VTWAPPPSIDLTNFLVR2	2	0.00688006	0.134913	0.00688006	0.0121779	0.0140969	0.00113379	0.0141239	0	1	1259.05	1261.63	1257.67		793.168	0.732097	21.8433	21.8199	21.8667	120.141	21.6328	124.202	Fibronectin	0	0	0.401912	794.041	0.868519	0.194878	0.952084	0.583191	0.879906	1.82156	0.351716	702.032;206.008;107.004;0;0;450.016;162.01;130.008;12.0005;0;44.002;97.0041;	702.032;206.008;107.004;0;0;450.016;162.01;130.008;12.0005;0;44.002;97.0041;	0.970288;0.439837;0.599274;0;0;0.392098;0.310039;0.473038;0.473032;0;0.392098;0.392098;	44732	0.583191	0	0	0	0	1	1.16917	1.165	1.16107	1.17136
Z:\HESI-source-performance\Slice-PASEF\HeLa-phospho\Raw-Data\Unenrich\20221109_HESI-DIA-PASEF-unenrich-HeLa-1000ng_1_1_4986.d	20221109_HESI-DIA-PASEF-unenrich-HeLa-1000ng_1_1_4986	Q15459	Q15459	SF3A1_HUMAN	SF3A1	62615.8	61751.8	61237.5	62615.8	61751.8	61237.5	61237.5	VTWDGHSGSMAR	VTWDGHSGSMAR	VTWDGHSGSMAR2	2	0.000140351	0.00149562	5.08027e-05	0.000266525	0.000242542	0.000218866	0.000242954	0	1	3369.1	3289.55	3299.03		5753.04	0.946857	7.58546	7.56207	7.60888	-8.70413	7.28566	-6.14706	Splicing factor 3A subunit 1	0	0	0.858067	5875.23	2.44122	0.417917	1	0.104021	0.998482	2.12392	0.265546	597.022;510.017;302.008;1513.04;1259.04;402.016;0;106.003;376.014;250.006;282.011;89.0028;	597.022;510.017;302.008;1513.04;1259.04;402.016;0;106.003;376.014;250.006;282.011;89.0028;	0.914572;0.75525;0.723105;0.933685;0.977994;0.675008;0;0.438735;0.970283;0.507517;0.438735;0.438735;	15511	0.104021	0	0	0	0.998504	1	0.954479	0.961	0.952406	0.962848
Z:\HESI-source-performance\Slice-PASEF\HeLa-phospho\Raw-Data\Unenrich\20221109_HESI-DIA-PASEF-unenrich-HeLa-1000ng_1_1_4987.d	20221109_HESI-DIA-PASEF-unenrich-HeLa-1000ng_1_1_4987	Q15459	Q15459	SF3A1_HUMAN	SF3A1	66634.9	66519.7	63870	66634.9	66519.7	63870	63870	VTWDGHSGSMAR	VTWDGHSGSMAR	VTWDGHSGSMAR2	2	5.08027e-05	5.97726e-05	5.08027e-05	0.000231321	0.000203874	0.000218866	0.000204207	0	1	3302.11	3292.46	3293.09		8462.08	0.866169	7.5749	7.55146	7.59832	-8.70413	7.28111	-6.2093	Splicing factor 3A subunit 1	0	0	0.966062	8485.26	3.36614	0.635117	1	0.255716	0.99994	1.30886	0.289772	729.028;885.03;344.011;1314.04;1259.04;974.024;51.0013;150.006;543.017;90.0027;0;258.011;	729.028;885.03;344.011;1314.04;1259.04;974.024;51.0013;150.006;543.017;90.0027;0;258.011;	0.995009;0.954112;0.77878;0.835292;0.823791;0.809256;0.490065;0.490065;0.626283;0.399202;0;0.444889;	15487	0.255716	0	0	0	0.99994	1	0.954687	0.961	0.951898	0.963306
Z:\HESI-source-performance\Slice-PASEF\HeLa-phospho\Raw-Data\Unenrich\20221109_HESI-DIA-PASEF-unenrich-HeLa-1000ng_1_1_4988.d	20221109_HESI-DIA-PASEF-unenrich-HeLa-1000ng_1_1_4988	Q15459	Q15459	SF3A1_HUMAN	SF3A1	61426.2	60828.6	63945.7	61426.2	60828.6	63945.7	63945.7	VTWDGHSGSMAR	VTWDGHSGSMAR	VTWDGHSGSMAR2	2	0.0030189	0.0658158	5.08027e-05	0.000239292	0.000211595	0.000218866	0.000211954	0	1	4458.13	4411.46	4397.61		5563.61	0.84186	7.57651	7.55311	7.59998	-8.70413	7.28363	-6.26508	Splicing factor 3A subunit 1	0	0	0.773299	5640.18	2.73603	0.148166	1	0	0.937574	1.7378	0.0987133	716.02;60.0013;401.011;2039.05;1703.06;885.027;322.011;0;529.013;193.006;165.006;0;	716.02;60.0013;401.011;2039.05;1703.06;885.027;322.011;0;529.013;193.006;165.006;0;	0.85153;0.524099;0.724871;0.854669;0.822456;0.979179;0.789905;0;0.8333;0.590994;0.418814;0;	15487	0	0	0	0	0.934184	1	0.937917	0.961	0.952959	0.945097
Z:\HESI-source-performance\Slice-PASEF\HeLa-phospho\Raw-Data\Unenrich\20221109_HESI-DIA-PASEF-unenrich-HeLa-1000ng_1_1_4986.d	20221109_HESI-DIA-PASEF-unenrich-HeLa-1000ng_1_1_4986	Q15459	Q15459	SF3A1_HUMAN	SF3A1	62615.8	61751.8	61237.5	62615.8	61751.8	61237.5	61237.5	VTWDGHSGSMAR	VTWDGHSGSMAR	VTWDGHSGSMAR3	3	1.70092e-06	1.70092e-06	1.70092e-06	0.000266525	0.000242542	0.000218866	0.000242954	0	1	9792.17	9560.97	9588.52		11797.6	0.956136	7.58417	7.56075	7.60757	-8.70413	7.28566	-6.15696	Splicing factor 3A subunit 1	0	0	0.942368	12048.2	3.8598	0.401074	1	0	0.999998	0.531712	0.122868	5582.1;1540.02;2431.04;2038.04;2670.06;1836.04;0;659.013;400.008;1444.03;85.0017;651.012;	5582.1;1540.02;2431.04;2038.04;2670.06;1836.04;0;659.013;400.008;1444.03;85.0017;651.012;	0.979557;0.934461;0.875395;0.95616;0.919673;0.930499;0;0.946424;0.683988;0.729679;0.555484;0.769011;	15507	0	0	0	0	0.999998	1	0.760521	0.761	0.758624	0.764832
Z:\HESI-source-performance\Slice-PASEF\HeLa-phospho\Raw-Data\Unenrich\20221109_HESI-DIA-PASEF-unenrich-HeLa-1000ng_1_1_4987.d	20221109_HESI-DIA-PASEF-unenrich-HeLa-1000ng_1_1_4987	Q15459	Q15459	SF3A1_HUMAN	SF3A1	66634.9	66519.7	63870	66634.9	66519.7	63870	63870	VTWDGHSGSMAR	VTWDGHSGSMAR	VTWDGHSGSMAR3	3	3.90608e-05	3.90608e-05	1.70092e-06	0.000231321	0.000203874	0.000218866	0.000204207	0	1	11147.2	11106.5	11108.6		13723.5	0.989718	7.57361	7.55016	7.59702	-8.70413	7.28111	-6.21936	Splicing factor 3A subunit 1	0	0	0.947447	13771.2	3.6899	0.435051	1	0	0.999961	1.44375	0.125109	5142.11;3388.06;2387.04;2194.04;2617.05;2402.05;416.009;101.002;0;2514.04;482.01;704.013;	5142.11;3388.06;2387.04;2194.04;2617.05;2402.05;416.009;101.002;0;2514.04;482.01;704.013;	0.990618;0.984133;0.865477;0.897365;0.995182;0.779773;0.790853;0.467506;0;0.904046;0.826907;0.726744;	15483	0	0	0	0	0.999961	1	0.756042	0.761	0.758967	0.760175
Z:\HESI-source-performance\Slice-PASEF\HeLa-phospho\Raw-Data\Unenrich\20221109_HESI-DIA-PASEF-unenrich-HeLa-1000ng_1_1_4988.d	20221109_HESI-DIA-PASEF-unenrich-HeLa-1000ng_1_1_4988	Q15459	Q15459	SF3A1_HUMAN	SF3A1	61426.2	60828.6	63945.7	61426.2	60828.6	63945.7	63945.7	VTWDGHSGSMAR	VTWDGHSGSMAR	VTWDGHSGSMAR3	3	3.52224e-05	0.000329759	1.70092e-06	0.000239292	0.000211595	0.000218866	0.000211954	0	1	10396.2	10238.6	10206.4		13367.6	0.949594	7.57522	7.55182	7.59868	-8.70413	7.28363	-6.27513	Splicing factor 3A subunit 1	0	0	0.942313	13616.2	3.77446	0.697367	1	0	0.999667	1.54796	0.22714	5681.11;2636.05;2347.05;1189.02;2079.03;4195.08;0;662.013;346.005;1026.02;626.01;578.01;	5681.11;2636.05;2347.05;1189.02;2079.03;4195.08;0;662.013;346.005;1026.02;626.01;578.01;	0.981777;0.935361;0.978353;0.892481;0.879696;0.986835;0;0.691529;0.65447;0.926392;0.499726;0.810922;	15483	0	0	0	0	0.99967	1	0.756354	0.761	0.758959	0.760217
Z:\HESI-source-performance\Slice-PASEF\HeLa-phospho\Raw-Data\Unenrich\20221109_HESI-DIA-PASEF-unenrich-HeLa-1000ng_1_1_4986.d	20221109_HESI-DIA-PASEF-unenrich-HeLa-1000ng_1_1_4986	Q9ULV4	Q9ULV4	COR1C_HUMAN	CORO1C	45722.1	45685.5	48096.4	45722.1	45685.5	48096.4	48096.4	VTWDSSFC(UniMod:4)AVNPR	VTWDSSFCAVNPR	VTWDSSFC(UniMod:4)AVNPR2	2	1e-09	0	1e-09	0.000266525	0.000242542	0.000218866	0.000242954	0	1	11489.4	11382.8	11415.6		25441.4	0.962125	14.6163	14.5929	14.6398	47.8393	14.5201	48.5106	Coronin-1C	0	0	0.97013	25605.9	4.30579	0.732433	1	1.09151	1	1.30368	0.246146	4149.16;5000.16;3796.14;2586.09;2652.09;2693.11;7869.38;4018.14;974.044;1425.06;1258.04;2007.07;	4149.16;5000.16;3796.14;2586.09;2652.09;2693.11;7869.38;4018.14;974.044;1425.06;1258.04;2007.07;	0.935629;0.947124;0.975118;0.92182;0.9176;0.971662;0.989122;0.897973;0.781677;0.872828;0.851469;0.909485;	29923	1.09151	0	0	0	1	1	1.05365	1.066	1.05718	1.06198
Z:\HESI-source-performance\Slice-PASEF\HeLa-phospho\Raw-Data\Unenrich\20221109_HESI-DIA-PASEF-unenrich-HeLa-1000ng_1_1_4987.d	20221109_HESI-DIA-PASEF-unenrich-HeLa-1000ng_1_1_4987	Q9ULV4	Q9ULV4	COR1C_HUMAN	CORO1C	48059.2	47316	46812	48059.2	47316	46812	46812	VTWDSSFC(UniMod:4)AVNPR	VTWDSSFCAVNPR	VTWDSSFC(UniMod:4)AVNPR2	2	1e-09	0	1e-09	0.000231321	0.000203874	0.000218866	0.000204207	0	1	10522.4	10471.5	10473.5		28695.8	0.978583	14.6058	14.5824	14.6292	47.8393	14.5186	48.4697	Coronin-1C	0	0	0.895281	28829.9	3.69183	0.638807	1	0.998917	1	1.0753	0.124855	4160.16;4869.16;2943.11;2962.13;3732.15;2710.11;7083.27;3189.12;2111.08;1468.05;2253.1;2008.07;	4160.16;4869.16;2943.11;2962.13;3732.15;2710.11;7083.27;3189.12;2111.08;1468.05;2253.1;2008.07;	0.876629;0.973375;0.99617;0.912806;0.943643;0.968841;0.966773;0.971512;0.913771;0.91908;0.910843;0.899095;	29899	0.998917	0	0	0	1	1	1.05573	1.066	1.05766	1.06372
Z:\HESI-source-performance\Slice-PASEF\HeLa-phospho\Raw-Data\Unenrich\20221109_HESI-DIA-PASEF-unenrich-HeLa-1000ng_1_1_4988.d	20221109_HESI-DIA-PASEF-unenrich-HeLa-1000ng_1_1_4988	Q9ULV4	Q9ULV4	COR1C_HUMAN	CORO1C	46091.2	46348	44477.1	46091.2	46348	44477.1	44477.1	VTWDSSFC(UniMod:4)AVNPR	VTWDSSFCAVNPR	VTWDSSFC(UniMod:4)AVNPR2	2	3.53511e-07	3.53511e-07	1e-09	0.000239292	0.000211595	0.000218866	0.000211954	0	1	12323.5	12188.5	12150.2		26558.1	0.961644	14.6069	14.5835	14.6304	47.8393	14.5223	48.3957	Coronin-1C	0	0	0.9183	26936.9	4.14068	0.706795	1	1.58767	1	0.598511	0.22334	4226.16;4653.16;3877.16;2979.1;3440.13;3793.14;7287.3;2626.09;2455.09;1863.09;2360.09;2419.09;	4226.16;4653.16;3877.16;2979.1;3440.13;3793.14;7287.3;2626.09;2455.09;1863.09;2360.09;2419.09;	0.938429;0.972414;0.988841;0.901412;0.949114;0.920634;0.931358;0.892125;0.879462;0.927493;0.919022;0.944686;	29899	1.58767	0	0	0	1	1	1.05365	1.066	1.05768	1.06152
Z:\HESI-source-performance\Slice-PASEF\HeLa-phospho\Raw-Data\Unenrich\20221109_HESI-DIA-PASEF-unenrich-HeLa-1000ng_1_1_4986.d	20221109_HESI-DIA-PASEF-unenrich-HeLa-1000ng_1_1_4986	Q9BR76	Q9BR76	COR1B_HUMAN	CORO1B	39928.1	39708.5	43145	39928.1	39708.5	43145	43145	VTWDSTFC(UniMod:4)AVNPK	VTWDSTFCAVNPK	VTWDSTFC(UniMod:4)AVNPK2	2	1.48979e-05	1.48979e-05	1.48979e-05	0.000266525	0.000242542	0.000218866	0.000242954	0	1	8896.31	8828.24	8853.68		11004.5	0.972497	14.8271	14.8037	14.8506	50.0459	14.8113	50.1744	Coronin-1B	0	0	0.641417	11057.5	3.51855	0.630031	1	0	0.999985	1.48329	0.27999	3707.12;2663.1;1952.09;2526.1;1244.04;1896.06;616.027;563.019;311.013;4329.15;271.01;117.003;	3707.12;2663.1;1952.09;2526.1;1244.04;1896.06;616.027;563.019;311.013;4329.15;271.01;117.003;	0.971608;0.959243;0.975798;0.987775;0.87716;0.991833;0.876098;0.872521;0.609941;0.846427;0.591753;0.454849;	30355	0	0	0	0	0.999985	1	1.02583	1.038	1.02735	1.03534
Z:\HESI-source-performance\Slice-PASEF\HeLa-phospho\Raw-Data\Unenrich\20221109_HESI-DIA-PASEF-unenrich-HeLa-1000ng_1_1_4987.d	20221109_HESI-DIA-PASEF-unenrich-HeLa-1000ng_1_1_4987	Q9BR76	Q9BR76	COR1B_HUMAN	CORO1B	44438.2	44552.2	42004	44438.2	44552.2	42004	42004	VTWDSTFC(UniMod:4)AVNPK	VTWDSTFCAVNPK	VTWDSTFC(UniMod:4)AVNPK2	2	3.1036e-05	3.1036e-05	1.48979e-05	0.000231321	0.000203874	0.000218866	0.000204207	0	1	5863.19	5735.7	5736.79		12123.3	0.914475	14.8282	14.8048	14.8516	50.0459	14.8041	50.2025	Coronin-1B	0	0	0.691548	12390.5	2.28496	0.731106	1	0	0.999969	0.810577	0.265503	1766.06;1783.06;1357.04;2314.07;1605.05;2297.09;1076.04;694.027;628.019;2936.09;793.033;280.01;	1766.06;1783.06;1357.04;2314.07;1605.05;2297.09;1076.04;694.027;628.019;2936.09;793.033;280.01;	0.962338;0.956886;0.909793;0.845269;0.958242;0.922585;0.851275;0.857324;0.85726;0.949141;0.821659;0.662646;	30355	0	0	0	0	0.999969	1	1.0201	1.038	1.02758	1.02978
Z:\HESI-source-performance\Slice-PASEF\HeLa-phospho\Raw-Data\Unenrich\20221109_HESI-DIA-PASEF-unenrich-HeLa-1000ng_1_1_4988.d	20221109_HESI-DIA-PASEF-unenrich-HeLa-1000ng_1_1_4988	Q9BR76	Q9BR76	COR1B_HUMAN	CORO1B	42607.2	41727.2	40735.1	42607.2	41727.2	40735.1	40735.1	VTWDSTFC(UniMod:4)AVNPK	VTWDSTFCAVNPK	VTWDSTFC(UniMod:4)AVNPK2	2	0.000101947	0.000685816	1.48979e-05	0.000239292	0.000211595	0.000218866	0.000211954	0	1	7925.26	7817.47	7792.93		15532.8	0.957963	14.8411	14.8177	14.8645	50.0459	14.8164	50.2781	Coronin-1B	0	0	0.225781	15796.6	2.30782	0.6782	1	0	0.999307	2.18531	0.375516	2338.07;2654.09;1339.05;2933.1;1693.06;1643.07;1423.06;826.034;404.016;5226.21;722.022;175.006;	2338.07;2654.09;1339.05;2933.1;1693.06;1643.07;1423.06;826.034;404.016;5226.21;722.022;175.006;	0.914246;0.973423;0.886477;0.978821;0.964521;0.808382;0.916466;0.830521;0.607997;0.855846;0.826478;0.215721;	30379	0	0	0	0	0.999314	1	1.02716	1.038	1.02849	1.03618
Z:\HESI-source-performance\Slice-PASEF\HeLa-phospho\Raw-Data\Unenrich\20221109_HESI-DIA-PASEF-unenrich-HeLa-1000ng_1_1_4987.d	20221109_HESI-DIA-PASEF-unenrich-HeLa-1000ng_1_1_4987	Q99715	Q99715	COCA1_HUMAN	COL12A1	9637.31	9487	8312.76	9637.31	9487	8312.76	8312.76	VTWEPAPGEVK	VTWEPAPGEVK	VTWEPAPGEVK2	2	0.000518513	0.00654004	0.00099135	0.000231321	0.000203874	0.000218866	0.000204207	0	1	2371.05	2336.69	2337.14		1216.37	0.90853	11.4715	11.4481	11.495	22.2273	11.1712	24.5504	Collagen alpha-1(XII) chain	0	0	0.902291	1234.03	1.50414	0.165775	0.952614	0.727835	0.993437	1.55143	0.238405	1693.04;262.007;69.0024;386.01;292.007;147.005;203.005;478.012;463.014;344.007;67.0023;99.0024;	1693.04;262.007;69.0024;386.01;292.007;147.005;203.005;478.012;463.014;344.007;67.0023;99.0024;	0.976279;0.649062;0.451324;0.661505;0.842269;0.451324;0.357442;0.719584;0.835514;0.643003;0.503993;0.554771;	23473	0.727835	0	0	0	0.99346	1	0.887708	0.891	0.884976	0.894481
Z:\HESI-source-performance\Slice-PASEF\HeLa-phospho\Raw-Data\Unenrich\20221109_HESI-DIA-PASEF-unenrich-HeLa-1000ng_1_1_4986.d	20221109_HESI-DIA-PASEF-unenrich-HeLa-1000ng_1_1_4986	A1X283	A1X283	SPD2B_HUMAN	SH3PXD2B	13448.4	13403.5	13726.9	13448.4	13403.5	13726.9	13726.9	VTWSSGSTEAIYR	VTWSSGSTEAIYR	VTWSSGSTEAIYR2	2	0.00561651	0.108798	0.000874449	0.000266525	0.000242542	0.000218866	0.000242954	0	1	2288.07	2265.65	2272.18		15255.7	0.868202	12.2147	12.1913	12.2381	29.3798	12.1089	30.0997	SH3 and PX domain-containing protein 2B	0	0	0	15362.4	1.20045	0.356228	0.957761	0.232545	0.900443	1.26076	0.316435	707.021;1566.06;795.025;351.014;915.03;786.027;106.003;162.006;125.003;226.009;201.006;296.009;	707.021;1566.06;795.025;351.014;915.03;786.027;106.003;162.006;125.003;226.009;201.006;296.009;	0.93189;0.881281;0.800186;0.727923;0.963941;0.879711;0.133413;0.767559;0.481344;0.678583;0.39569;0.611702;	25000	0.232545	0	0	0	0	1	0.993542	1.007	0.99627	1.00355
Z:\HESI-source-performance\Slice-PASEF\HeLa-phospho\Raw-Data\Unenrich\20221109_HESI-DIA-PASEF-unenrich-HeLa-1000ng_1_1_4988.d	20221109_HESI-DIA-PASEF-unenrich-HeLa-1000ng_1_1_4988	A1X283	A1X283	SPD2B_HUMAN	SH3PXD2B	12375.3	12408.8	11580.3	12375.3	12408.8	11580.3	11580.3	VTWSSGSTEAIYR	VTWSSGSTEAIYR	VTWSSGSTEAIYR2	2	0.000667945	0.0187977	0.000874449	0.000239292	0.000211595	0.000218866	0.000211954	0	1	1178.04	1162.67	1159.02		5873.81	0.882453	12.2405	12.2171	12.2639	29.3798	12.1163	30.252	SH3 and PX domain-containing protein 2B	0	0	0.248	5970.22	1.16427	0.522651	1	0.335683	0.981338	1.88783	0.150102	688.024;464.018;197.008;655.024;96.003;293.008;187.006;426.014;247.009;0;225.006;119.003;	688.024;464.018;197.008;655.024;96.003;293.008;187.006;426.014;247.009;0;225.006;119.003;	0.977595;0.497947;0.755242;0.757128;0.52153;0.744579;0.52153;0.751212;0.733676;0;0.323114;0.448594;	25048	0.335683	0	0	0	0.981202	1	0.994896	1.007	0.997079	1.00392
Z:\HESI-source-performance\Slice-PASEF\HeLa-phospho\Raw-Data\Unenrich\20221109_HESI-DIA-PASEF-unenrich-HeLa-1000ng_1_1_4986.d	20221109_HESI-DIA-PASEF-unenrich-HeLa-1000ng_1_1_4986	O95825	O95825	QORL1_HUMAN	CRYZL1	4260.12	4252.09	6014.95	4260.12	4252.09	6014.95	6014.95	VTWTEAAGSIR	VTWTEAAGSIR	VTWTEAAGSIR2	2	0.0022945	0.0452451	0.0016259	0.000453001	0.000399202	0.000381607	0.00039992	0	1	4260.12	4252.09	4264.34		3267.33	0.920239	12.7675	12.7441	12.7909	32.1893	12.4775	34.6268	Quinone oxidoreductase-like protein 1	0	0	0.653651	3264.1	2.33166	0.526565	0.978372	0	0.956042	0.840677	0.565297	1653.05;661.019;1696.05;0;911.021;221.007;125.004;594.015;463.012;272.008;164.005;333.009;	1653.05;661.019;1696.05;0;911.021;221.007;125.004;594.015;463.012;272.008;164.005;333.009;	0.93451;0.81726;0.95985;0;0.820602;0.641367;0.467288;0.927922;0.441392;0.893388;0.610747;0.685554;	26133	0	0	0	0	0.954755	1	0.885104	0.888	0.881616	0.891619
Z:\HESI-source-performance\Slice-PASEF\HeLa-phospho\Raw-Data\Unenrich\20221109_HESI-DIA-PASEF-unenrich-HeLa-1000ng_1_1_4987.d	20221109_HESI-DIA-PASEF-unenrich-HeLa-1000ng_1_1_4987	O95825	O95825	QORL1_HUMAN	CRYZL1	4571.12	4522.77	7200.44	4571.12	4522.77	7200.44	7200.44	VTWTEAAGSIR	VTWTEAAGSIR	VTWTEAAGSIR2	2	0.00157984	0.0258174	0.0016259	0.000231321	0.000203874	0.000381607	0.000204207	0	1	4571.12	4522.77	4523.62		3954.59	0.934014	12.7804	12.757	12.8038	32.1893	12.4726	34.7747	Quinone oxidoreductase-like protein 1	0	0	0.729138	3996.11	2.04637	0.332347	0.929054	0.15673	0.974582	0.922187	0.415347	2679.07;632.019;1142.03;26.0006;750.019;445.01;168.005;676.018;436.012;311.008;149.005;17.0006;	2679.07;632.019;1142.03;26.0006;750.019;445.01;168.005;676.018;436.012;311.008;149.005;17.0006;	0.948969;0.790568;0.932636;0.5116;0.882695;0.712206;0.592734;0.973008;0.661255;0.569291;0.5116;0.559896;	26157	0.15673	0	0	0	0.974183	1	0.885	0.888	0.881882	0.891165
Z:\HESI-source-performance\Slice-PASEF\HeLa-phospho\Raw-Data\Unenrich\20221109_HESI-DIA-PASEF-unenrich-HeLa-1000ng_1_1_4988.d	20221109_HESI-DIA-PASEF-unenrich-HeLa-1000ng_1_1_4988	O95825	O95825	QORL1_HUMAN	CRYZL1	12409.4	12332.9	4669.45	12409.4	12332.9	4669.45	4669.45	VTWTEAAGSIR	VTWTEAAGSIR	VTWTEAAGSIR2	2	0.0062396	0.125897	0.0016259	0.000829187	0.000896057	0.000381607	0.000897505	0	1	3164.08	3110.88	3101.11		4041.05	0.909353	12.7817	12.7583	12.8051	32.1893	12.4765	34.7419	Quinone oxidoreductase-like protein 1	0	0	0.738729	4123.09	1.38742	0.354108	0.916797	0	0.887025	1.36439	0.182101	1293.03;851.026;1364.03;332.01;507.014;260.007;284.009;582.017;522.014;236.007;211.005;323.009;	1293.03;851.026;1364.03;332.01;507.014;260.007;284.009;582.017;522.014;236.007;211.005;323.009;	0.879016;0.681117;0.941634;0.50004;0.89987;0.650248;0.678953;0.777408;0.848405;0.850472;0.639679;0.784441;	26157	0	0	0	0	0	1	0.886023	0.888	0.881956	0.891753
Z:\HESI-source-performance\Slice-PASEF\HeLa-phospho\Raw-Data\Unenrich\20221109_HESI-DIA-PASEF-unenrich-HeLa-1000ng_1_1_4986.d	20221109_HESI-DIA-PASEF-unenrich-HeLa-1000ng_1_1_4986	P49589	P49589	SYCC_HUMAN	CARS1	38646	38255.9	40135	38646	38255.9	40135	40135	VTWYC(UniMod:4)C(UniMod:4)GPTVYDASHMGHAR	VTWYCCGPTVYDASHMGHAR	VTWYC(UniMod:4)C(UniMod:4)GPTVYDASHMGHAR4	4	0.000448854	0.00630028	0.000607029	0.000266525	0.000242542	0.000218866	0.000242954	0	1	2339.06	2332.55	2339.28		2488.29	0.891558	12.6973	12.6739	12.7207	31.6344	12.4103	34.0485	Cysteine--tRNA ligase, cytoplasmic	0	0	0.804253	2488.06	1.65718	0.257875	1	0	0.993638	0.872335	0.089356	1087.03;697.017;277.009;693.018;153.004;555.013;697.019;682.015;698.013;235.004;294.009;0;	1087.03;697.017;277.009;693.018;153.004;555.013;697.019;682.015;698.013;235.004;294.009;0;	0.97444;0.829258;0.617739;0.808404;0.495514;0.807468;0.873507;0.872058;0.626661;0.355512;0.625423;0;	25989	0	0	0	0	0.9937	1	0.861458	0.857	0.852883	0.866244
Z:\HESI-source-performance\Slice-PASEF\HeLa-phospho\Raw-Data\Unenrich\20221109_HESI-DIA-PASEF-unenrich-HeLa-1000ng_1_1_4987.d	20221109_HESI-DIA-PASEF-unenrich-HeLa-1000ng_1_1_4987	P49589	P49589	SYCC_HUMAN	CARS1	39939	39913	42831.5	39939	39913	42831.5	42831.5	VTWYC(UniMod:4)C(UniMod:4)GPTVYDASHMGHAR	VTWYCCGPTVYDASHMGHAR	VTWYC(UniMod:4)C(UniMod:4)GPTVYDASHMGHAR4	4	0.000929759	0.0111547	0.000607029	0.000231321	0.000203874	0.000218866	0.000204207	0	1	1952.04	1922.47	1922.83		1773.11	0.844083	12.7102	12.6867	12.7336	31.6344	12.4047	34.2096	Cysteine--tRNA ligase, cytoplasmic	0	0	0.702334	1800.05	2.02463	0.394812	1	0	0.988857	1.02022	0.0503097	598.015;968.019;233.007;269.007;530.015;386.009;1058.03;764.02;0;287.009;126.002;0;	598.015;968.019;233.007;269.007;530.015;386.009;1058.03;764.02;0;287.009;126.002;0;	0.86361;0.861489;0.634743;0.743638;0.805387;0.770179;0.911554;0.775077;0;0.207851;0.20785;0;	26013	0	0	0	0	0.988845	1	0.8575	0.857	0.852921	0.861775
Z:\HESI-source-performance\Slice-PASEF\HeLa-phospho\Raw-Data\Unenrich\20221109_HESI-DIA-PASEF-unenrich-HeLa-1000ng_1_1_4988.d	20221109_HESI-DIA-PASEF-unenrich-HeLa-1000ng_1_1_4988	A2RRP1	A2RRP1	NBAS_HUMAN	NBAS	3519.1	3541.97	3341.68	3519.1	3541.97	3341.68	3341.68	VTYADTLNHLEK	VTYADTLNHLEK	VTYADTLNHLEK2	2	0.00763554	0.147926	0.0165884	0.000239292	0.000211595	0.000218866	0.000211954	0	1	536.023	531.787	530.118		1291.66	0.66063	11.2674	11.244	11.2908	22.4406	11.2078	22.8144	NBAS subunit of NRZ tethering complex	0	0	0.913409	1306.05	1.59822	0.107854	0.0680823	0	0.869831	0	-10000000	253.01;143.007;0;72.0034;62.0017;68.0033;0;0;0;0;0;0;	253.01;143.007;0;72.0034;62.0017;68.0033;0;0;0;0;0;0;	0.796007;0.517487;0;0.517487;0.304767;0.609534;0;0;0;0;0;0;	23053	0	0	0	0	0	1	1.05	1.056	1.04784	1.05812
Z:\HESI-source-performance\Slice-PASEF\HeLa-phospho\Raw-Data\Unenrich\20221109_HESI-DIA-PASEF-unenrich-HeLa-1000ng_1_1_4986.d	20221109_HESI-DIA-PASEF-unenrich-HeLa-1000ng_1_1_4986	P21333	P21333	FLNA_HUMAN	FLNA	698421	686643	683269	698421	686643	683269	683269	VTYC(UniMod:4)PTEPGNYIINIK	VTYCPTEPGNYIINIK	VTYC(UniMod:4)PTEPGNYIINIK2	2	1.17305e-07	1.17305e-07	1.17305e-07	0.000266525	0.000242542	0.000218866	0.000242954	0	1	8772.36	8674.33	8699.32		17028.8	0.922121	16.442	16.4186	16.4654	62.777	16.4645	62.6718	Filamin-A	0	0	0.98137	17171.8	2.42498	0.502807	1	1.71517	1	0.867991	0.24236	2694.09;3444.17;2634.1;2211.09;252.012;654.031;1017.05;773.036;311.016;786.04;384.014;148.008;	2694.09;3444.17;2634.1;2211.09;252.012;654.031;1017.05;773.036;311.016;786.04;384.014;148.008;	0.935781;0.918472;0.912921;0.905892;0.620433;0.808451;0.817264;0.879691;0.622103;0.929915;0.888248;0.489817;	33665	1.71517	0	0	0	1	1	1.15102	1.162	1.15736	1.15443
Z:\HESI-source-performance\Slice-PASEF\HeLa-phospho\Raw-Data\Unenrich\20221109_HESI-DIA-PASEF-unenrich-HeLa-1000ng_1_1_4987.d	20221109_HESI-DIA-PASEF-unenrich-HeLa-1000ng_1_1_4987	P21333	P21333	FLNA_HUMAN	FLNA	690475	675126	682023	690475	675126	682023	682023	VTYC(UniMod:4)PTEPGNYIINIK	VTYCPTEPGNYIINIK	VTYC(UniMod:4)PTEPGNYIINIK2	2	1.77006e-07	1.77006e-07	1.17305e-07	0.000231321	0.000203874	0.000218866	0.000204207	0	1	9521.37	9501.23	9503.02		15146.4	0.943642	16.4543	16.4309	16.4777	62.777	16.4663	62.7075	Filamin-A	0	0	0.927174	15175.6	3.30825	0.618331	1	2.16626	1	0.487829	0.229055	3998.17;2750.1;2773.1;1835.08;639.028;732.032;1473.06;845.036;248.012;798.033;738.032;223.008;	3998.17;2750.1;2773.1;1835.08;639.028;732.032;1473.06;845.036;248.012;798.033;738.032;223.008;	0.948907;0.918109;0.961373;0.920884;0.780859;0.794038;0.852344;0.836387;0.642978;0.87813;0.869774;0.478951;	33689	2.16626	0	0	0	1	1	1.15167	1.162	1.15754	1.15514
Z:\HESI-source-performance\Slice-PASEF\HeLa-phospho\Raw-Data\Unenrich\20221109_HESI-DIA-PASEF-unenrich-HeLa-1000ng_1_1_4988.d	20221109_HESI-DIA-PASEF-unenrich-HeLa-1000ng_1_1_4988	P21333	P21333	FLNA_HUMAN	FLNA	686981	683728	680155	686981	683728	680155	680155	VTYC(UniMod:4)PTEPGNYIINIK	VTYCPTEPGNYIINIK	VTYC(UniMod:4)PTEPGNYIINIK2	2	1.76756e-07	1.76756e-07	1.17305e-07	0.000239292	0.000211595	0.000218866	0.000211954	0	1	11077.5	11007.1	10972.5		15906.7	0.937442	16.4442	16.4207	16.4676	62.777	16.469	62.6064	Filamin-A	0	0	0.985786	16058.9	3.01451	0.547143	1	2.44393	1	0.876435	0.431142	3260.13;4514.24;3303.13;1438.08;362.016;715.032;1360.07;723.036;942.036;961.052;973.04;774.032;	3260.13;4514.24;3303.13;1438.08;362.016;715.032;1360.07;723.036;942.036;961.052;973.04;774.032;	0.912487;0.965849;0.92325;0.898802;0.608951;0.983561;0.812877;0.883386;0.679013;0.898666;0.94803;0.693009;	33665	2.44393	0	0	0	1	1	1.15188	1.162	1.15805	1.15473
Z:\HESI-source-performance\Slice-PASEF\HeLa-phospho\Raw-Data\Unenrich\20221109_HESI-DIA-PASEF-unenrich-HeLa-1000ng_1_1_4986.d	20221109_HESI-DIA-PASEF-unenrich-HeLa-1000ng_1_1_4986	P21333	P21333	FLNA_HUMAN	FLNA	698421	686643	683269	698421	686643	683269	683269	VTYC(UniMod:4)PTEPGNYIINIK	VTYCPTEPGNYIINIK	VTYC(UniMod:4)PTEPGNYIINIK3	3	1.75957e-06	1.75957e-06	1.75957e-06	0.000266525	0.000242542	0.000218866	0.000242954	0	1	5542.15	5483.9	5499.7		6788.77	0.914945	16.4368	16.4134	16.4602	62.777	16.4645	62.6339	Filamin-A	0	0	0.655835	6841.17	2.03102	0.251123	1	0.914817	0.999998	0.895736	0.116281	3074.09;1449.04;1177.03;1019.03;582.015;254.007;1152.03;489.014;987.024;930.029;413.01;745.021;	3074.09;1449.04;1177.03;1019.03;582.015;254.007;1152.03;489.014;987.024;930.029;413.01;745.021;	0.92189;0.843736;0.779012;0.995252;0.679495;0.69084;0.958706;0.651675;0.831627;0.85092;0.685392;0.756178;	33652	0.914817	0	0	0	0.999998	1	0.893542	0.905	0.898345	0.899419
Z:\HESI-source-performance\Slice-PASEF\HeLa-phospho\Raw-Data\Unenrich\20221109_HESI-DIA-PASEF-unenrich-HeLa-1000ng_1_1_4987.d	20221109_HESI-DIA-PASEF-unenrich-HeLa-1000ng_1_1_4987	P21333	P21333	FLNA_HUMAN	FLNA	690475	675126	682023	690475	675126	682023	682023	VTYC(UniMod:4)PTEPGNYIINIK	VTYCPTEPGNYIINIK	VTYC(UniMod:4)PTEPGNYIINIK3	3	1.12105e-05	1.12105e-05	1.75957e-06	0.000231321	0.000203874	0.000218866	0.000204207	0	1	5283.13	5271.16	5272.16		5212.32	0.93606	16.4491	16.4257	16.4725	62.777	16.4663	62.6695	Filamin-A	0	0	0.764112	5223.17	2.12051	0.411349	1	0.972862	0.999989	1.31967	0.118201	3558.09;932.024;635.021;793.022;1582.04;118.002;1368.04;708.017;762.017;1083.03;592.014;582.017;	3558.09;932.024;635.021;793.022;1582.04;118.002;1368.04;708.017;762.017;1083.03;592.014;582.017;	0.97509;0.902979;0.708201;0.799821;0.789597;0.408631;0.919933;0.904339;0.715128;0.873641;0.945732;0.914615;	33676	0.972862	0	0	0	0.999989	1	0.892708	0.905	0.898294	0.898753
Z:\HESI-source-performance\Slice-PASEF\HeLa-phospho\Raw-Data\Unenrich\20221109_HESI-DIA-PASEF-unenrich-HeLa-1000ng_1_1_4988.d	20221109_HESI-DIA-PASEF-unenrich-HeLa-1000ng_1_1_4988	P21333	P21333	FLNA_HUMAN	FLNA	686981	683728	680155	686981	683728	680155	680155	VTYC(UniMod:4)PTEPGNYIINIK	VTYCPTEPGNYIINIK	VTYC(UniMod:4)PTEPGNYIINIK3	3	2.5807e-05	2.5807e-05	1.75957e-06	0.000239292	0.000211595	0.000218866	0.000211954	0	1	2730.08	2698.44	2689.96		2695.88	0.89106	16.4741	16.4507	16.4975	62.777	16.469	62.8207	Filamin-A	0	0	0.693391	2736.08	2.12933	0.722093	1	0.830343	0.999974	1.12019	0.143562	1503.04;602.014;614.017;625.019;623.014;160.005;915.022;186.006;1620.05;634.014;426.012;182.005;	1503.04;602.014;614.017;625.019;623.014;160.005;915.022;186.006;1620.05;634.014;426.012;182.005;	0.856533;0.913484;0.741111;0.952491;0.76598;0.3687;0.753472;0.488199;0.853508;0.738177;0.838692;0.641604;	33724	0.830343	0	0	0	0.999974	1	0.893182	0.905	0.899076	0.89865
Z:\HESI-source-performance\Slice-PASEF\HeLa-phospho\Raw-Data\Unenrich\20221109_HESI-DIA-PASEF-unenrich-HeLa-1000ng_1_1_4986.d	20221109_HESI-DIA-PASEF-unenrich-HeLa-1000ng_1_1_4986	Q8NB90	Q8NB90	SPAT5_HUMAN	SPATA5	65758.8	64640.7	63164.7	65758.8	64640.7	63164.7	63164.7	VTYDMIGGLSSQLK	VTYDMIGGLSSQLK	VTYDMIGGLSSQLK2	2	7.76759e-05	7.72512e-05	1.92078e-05	0.000266525	0.000242542	0.000218866	0.000242954	0	1	7955.26	7929.02	7951.87		5779.72	0.904864	16.7711	16.7477	16.7945	65.8554	16.8766	65.0267	Ribosome biogenesis protein SPATA5	0	0	0.762078	5782.19	2.78167	0.332015	0.968449	1.638	0.999922	1.41647	0.186342	5755.18;877.036;611.026;1589.06;1060.04;455.017;804.03;128.005;985.039;126.005;300.01;547.02;	5755.18;877.036;611.026;1589.06;1060.04;455.017;804.03;128.005;985.039;126.005;300.01;547.02;	0.921649;0.879004;0.943736;0.829126;0.951799;0.256168;0.925492;0.585362;0.981784;0.432179;0.768827;0.688932;	34339	1.638	0	0	0	0.999922	1	1.0408	1.046	1.03557	1.05025
Z:\HESI-source-performance\Slice-PASEF\HeLa-phospho\Raw-Data\Unenrich\20221109_HESI-DIA-PASEF-unenrich-HeLa-1000ng_1_1_4987.d	20221109_HESI-DIA-PASEF-unenrich-HeLa-1000ng_1_1_4987	Q8NB90	Q8NB90	SPAT5_HUMAN	SPATA5	67520.8	67309.1	63313.7	67520.8	67309.1	63313.7	63313.7	VTYDMIGGLSSQLK	VTYDMIGGLSSQLK	VTYDMIGGLSSQLK2	2	5.08027e-05	6.15429e-05	1.92078e-05	0.000231321	0.000203874	0.000218866	0.000204207	0	1	8279.31	8167.44	8168.98		7059.92	0.956878	16.76	16.7366	16.7834	65.8554	16.8775	64.9345	Ribosome biogenesis protein SPATA5	0	0	0.933722	7155.27	2.25812	0.298514	1	1.57733	0.999938	1.74638	0.178014	6691.24;2196.08;1001.05;587.023;1175.05;611.023;585.02;292.011;848.033;154.007;56.0017;572.02;	6691.24;2196.08;1001.05;587.023;1175.05;611.023;585.02;292.011;848.033;154.007;56.0017;572.02;	0.993562;0.940738;0.745205;0.899686;0.703106;0.771791;0.820206;0.708039;0.946422;0.718856;0.338082;0.741756;	34315	1.57733	0	0	0	0.999938	1	1.04344	1.046	1.03603	1.05256
Z:\HESI-source-performance\Slice-PASEF\HeLa-phospho\Raw-Data\Unenrich\20221109_HESI-DIA-PASEF-unenrich-HeLa-1000ng_1_1_4988.d	20221109_HESI-DIA-PASEF-unenrich-HeLa-1000ng_1_1_4988	Q8NB90	Q8NB90	SPAT5_HUMAN	SPATA5	63238.8	62367.3	67921.5	63238.8	62367.3	67921.5	67921.5	VTYDMIGGLSSQLK	VTYDMIGGLSSQLK	VTYDMIGGLSSQLK2	2	1.92078e-05	1.92078e-05	1.92078e-05	0.000239292	0.000211595	0.000218866	0.000211954	0	1	9136.38	9053.42	9025		7179.61	0.964066	16.7616	16.7382	16.785	65.8554	16.886	64.9092	Ribosome biogenesis protein SPATA5	0	0	0.861175	7268.21	3.43229	0.335058	1	1.77076	0.999981	0.980988	0.293477	6794.28;1674.05;1038.04;1304.06;1135.04;983.043;1041.04;906.033;667.02;596.023;92.0032;220.007;	6794.28;1674.05;1038.04;1304.06;1135.04;983.043;1041.04;906.033;667.02;596.023;92.0032;220.007;	0.980225;0.779788;0.968697;0.876188;0.799185;0.90012;0.848622;0.78875;0.894972;0.939738;0.462933;0.462933;	34315	1.77076	0	0	0	0.999981	1	1.04208	1.046	1.03667	1.05084
Z:\HESI-source-performance\Slice-PASEF\HeLa-phospho\Raw-Data\Unenrich\20221109_HESI-DIA-PASEF-unenrich-HeLa-1000ng_1_1_4986.d	20221109_HESI-DIA-PASEF-unenrich-HeLa-1000ng_1_1_4986	O15243	O15243	OBRG_HUMAN	LEPROT	806.025	807.135	807.135	806.025	807.135	807.135	807.135	VTYDSDATSSAC(UniMod:4)R	VTYDSDATSSACR	VTYDSDATSSAC(UniMod:4)R2	2	0.00124239	0.0211562	0.000549093	0.00208294	0.00316406	0.00288359	0.00317007	0	1	806.025	807.135	809.46		2088.93	0.744078	5.94865	5.92524	5.97205	-19.5691	6.01089	-19.6542	Leptin receptor gene-related protein	0	0	0.689632	2080.06	2.00902	0.110593	0.881222	0.777046	0.978953	1.17318	0.30131	493.017;193.006;89.0021;0;126.003;187.006;161.006;0;214.006;168.006;220.006;0;	493.017;193.006;89.0021;0;126.003;187.006;161.006;0;214.006;168.006;220.006;0;	0.791398;0.296054;0.170308;0;0.816497;0.570531;0.294003;0;0.816497;0.408248;0;0;	12157	0.777046	0	0	0	0.978844	1	0.95625	0.968	0.958989	0.964724
Z:\HESI-source-performance\Slice-PASEF\HeLa-phospho\Raw-Data\Unenrich\20221109_HESI-DIA-PASEF-unenrich-HeLa-1000ng_1_1_4987.d	20221109_HESI-DIA-PASEF-unenrich-HeLa-1000ng_1_1_4987	O15243	O15243	OBRG_HUMAN	LEPROT	815.025	796.371	796.371	815.025	796.371	796.371	796.371	VTYDSDATSSAC(UniMod:4)R	VTYDSDATSSACR	VTYDSDATSSAC(UniMod:4)R2	2	0.000411333	0.00516947	0.000549093	0.00176609	0.00180921	0.00288359	0.00164772	0	1	815.025	796.371	796.522		2087.56	0.769363	5.94999	5.92658	5.97342	-19.5691	6.00889	-19.6375	Leptin receptor gene-related protein	0	0	0.852729	2136.06	1.45994	0.406022	0.986306	0.437595	0.994805	1.72268	0.41033	334.011;0;0;657.02;0;481.014;0;115.003;262.008;51.0014;33.0014;0;	334.011;0;0;657.02;0;481.014;0;115.003;262.008;51.0014;33.0014;0;	0.801395;0;0;0.908381;0;0.74712;0;0;0.577794;0.27443;0.663806;0;	12157	0.437595	0	0	0	0.994831	1	0.957159	0.968	0.959109	0.965787
Z:\HESI-source-performance\Slice-PASEF\HeLa-phospho\Raw-Data\Unenrich\20221109_HESI-DIA-PASEF-unenrich-HeLa-1000ng_1_1_4988.d	20221109_HESI-DIA-PASEF-unenrich-HeLa-1000ng_1_1_4988	O15243	O15243	OBRG_HUMAN	LEPROT	519.017	517.79	517.79	519.017	517.79	517.79	517.79	VTYDSDATSSAC(UniMod:4)R	VTYDSDATSSACR	VTYDSDATSSAC(UniMod:4)R2	2	0.00247164	0.0513984	0.000549093	0.00441664	0.00506523	0.00288359	0.00492081	0	1	519.017	517.79	516.165		2179.04	0.699962	5.97474	5.95134	5.99814	-19.5691	6.01272	-19.4418	Leptin receptor gene-related protein	0	0	0.865903	2191.08	2.00429	0.0485141	0.918358	0.504399	0.950573	1.21647	0.312653	0;225.006;149.006;141.003;209.007;310.01;202.007;114.003;244.008;475.014;124.003;0;	0;225.006;149.006;141.003;209.007;310.01;202.007;114.003;244.008;475.014;124.003;0;	0;0.626201;0.167128;0.309405;0.903684;0.562613;0.661523;0.561971;0.0677933;0.649719;0.167128;0;	12205	0.504399	0	0	0	0.948602	1	0.964205	0.968	0.960221	0.972136
Z:\HESI-source-performance\Slice-PASEF\HeLa-phospho\Raw-Data\Unenrich\20221109_HESI-DIA-PASEF-unenrich-HeLa-1000ng_1_1_4986.d	20221109_HESI-DIA-PASEF-unenrich-HeLa-1000ng_1_1_4986	Q15046	Q15046	SYK_HUMAN	KARS1	134063	133783	128268	134063	133783	128268	128268	VTYHPDGPEGQAYDVDFTPPFR	VTYHPDGPEGQAYDVDFTPPFR	VTYHPDGPEGQAYDVDFTPPFR4	4	0.000321122	0.00397065	0.000232186	0.000266525	0.000242542	0.000218866	0.000242954	0	1	9303.25	9167.93	9194.34		2972.85	0.91544	16.3548	16.3314	16.3783	61.7543	16.328	62.0241	Lysine--tRNA ligase	0	0	0.612127	3008.06	1.5079	0.144243	1	0	0.995981	0.578559	0.327644	4761.12;1605.04;101.002;667.014;2937.09;1003.03;621.016;770.021;302.009;1525.03;523.014;103.002;	4761.12;1605.04;101.002;667.014;2937.09;1003.03;621.016;770.021;302.009;1525.03;523.014;103.002;	0.957436;0.883968;0.357508;0.571968;0.864564;0.817657;0.726308;0.887772;0.685419;0.825983;0.569889;0.5324;	33484	0	0	0	0	0.996029	1	0.8725	0.885	0.878882	0.877821
Z:\HESI-source-performance\Slice-PASEF\HeLa-phospho\Raw-Data\Unenrich\20221109_HESI-DIA-PASEF-unenrich-HeLa-1000ng_1_1_4987.d	20221109_HESI-DIA-PASEF-unenrich-HeLa-1000ng_1_1_4987	Q15046	Q15046	SYK_HUMAN	KARS1	135043	132997	132934	135043	132997	132934	132934	VTYHPDGPEGQAYDVDFTPPFR	VTYHPDGPEGQAYDVDFTPPFR	VTYHPDGPEGQAYDVDFTPPFR4	4	0.000538226	0.00691132	0.000232186	0.000231321	0.000203874	0.000218866	0.000204207	0	1	11149.3	11012.8	11014.9		3615.98	0.890832	16.3554	16.332	16.3788	61.7543	16.3283	61.9742	Lysine--tRNA ligase	0	0	0.698343	3660.11	1.68365	0.266588	1	0	0.993066	1.04791	0.305193	5357.13;1312.04;132.005;883.023;4480.13;336.009;302.008;1039.02;0;899.023;293.007;119.002;	5357.13;1312.04;132.005;883.023;4480.13;336.009;302.008;1039.02;0;899.023;293.007;119.002;	0.963622;0.887001;0.413084;0.893266;0.804915;0.760954;0.586528;0.781182;0;0.793543;0.59682;0.56366;	33484	0	0	0	0	0.993089	1	0.872614	0.885	0.87899	0.878208
Z:\HESI-source-performance\Slice-PASEF\HeLa-phospho\Raw-Data\Unenrich\20221109_HESI-DIA-PASEF-unenrich-HeLa-1000ng_1_1_4988.d	20221109_HESI-DIA-PASEF-unenrich-HeLa-1000ng_1_1_4988	Q15046	Q15046	SYK_HUMAN	KARS1	127817	124617	129985	127817	124617	129985	129985	VTYHPDGPEGQAYDVDFTPPFR	VTYHPDGPEGQAYDVDFTPPFR	VTYHPDGPEGQAYDVDFTPPFR4	4	0.000158659	0.00331037	0.000232186	0.000239292	0.000211595	0.000218866	0.000211954	0	1	8123.21	8029.1	8003.89		3060.45	0.844944	16.3804	16.357	16.4038	61.7543	16.3257	62.1445	Lysine--tRNA ligase	0	0	0.790512	3106.07	1.76432	0.2674	1	0	0.996662	0.98128	0.201002	5394.15;1067.02;186.004;897.023;1662.04;297.009;197.005;775.023;542.013;1227.03;306.007;0;	5394.15;1067.02;186.004;897.023;1662.04;297.009;197.005;775.023;542.013;1227.03;306.007;0;	0.896957;0.789717;0.236807;0.905915;0.711592;0.466226;0.667702;0.926732;0.831496;0.726795;0.6046;0;	33532	0	0	0	0	0.99669	1	0.869205	0.885	0.879287	0.874017
Z:\HESI-source-performance\Slice-PASEF\HeLa-phospho\Raw-Data\Unenrich\20221109_HESI-DIA-PASEF-unenrich-HeLa-1000ng_1_1_4986.d	20221109_HESI-DIA-PASEF-unenrich-HeLa-1000ng_1_1_4986	Q9P2I0	Q9P2I0	CPSF2_HUMAN	CPSF2	14222.4	14089.1	14163.7	14222.4	14089.1	14163.7	14163.7	VTYIDYEGR	VTYIDYEGR	VTYIDYEGR2	2	0.00120733	0.0192367	3.52224e-05	0.000266525	0.000242542	0.000218866	0.000242954	0	1	5394.14	5334.7	5350.07		3410.01	0.961732	10.4714	10.448	10.4948	14.5507	10.1884	16.6964	Cleavage and polyadenylation specificity factor subunit 2	0	0	0.660067	3438.1	1.62291	0.402458	0.904824	0.723162	0.980826	2.01113	0.304909	1705.04;1403.04;2286.06;2807.08;93.0024;0;409.01;224.005;310.008;396.009;143.005;110.002;	1705.04;1403.04;2286.06;2807.08;93.0024;0;409.01;224.005;310.008;396.009;143.005;110.002;	0.943924;0.949608;0.982455;0.73114;0.433238;0;0.831812;0.625409;0.726966;0.598262;0.433238;0.433238;	21426	0.723162	0	0	0	0.980763	1	0.894167	0.891	0.884453	0.900079
Z:\HESI-source-performance\Slice-PASEF\HeLa-phospho\Raw-Data\Unenrich\20221109_HESI-DIA-PASEF-unenrich-HeLa-1000ng_1_1_4987.d	20221109_HESI-DIA-PASEF-unenrich-HeLa-1000ng_1_1_4987	Q9P2I0	Q9P2I0	CPSF2_HUMAN	CPSF2	13341.5	13160	13496.2	13341.5	13160	13496.2	13496.2	VTYIDYEGR	VTYIDYEGR	VTYIDYEGR2	2	0.000481626	0.00547517	3.52224e-05	0.000231321	0.000203874	0.000218866	0.000204207	0	1	8394.23	8487.83	8489.43		4397.41	0.962836	10.4604	10.437	10.4839	14.5507	10.1906	16.6262	Cleavage and polyadenylation specificity factor subunit 2	0	0	0.517355	4348.1	1.70413	0.433755	1	0.844611	0.994499	1.06937	0.289913	3093.09;2694.07;2607.08;1505.04;415.012;139.005;742.025;462.011;178.005;0;858.021;147.005;	3093.09;2694.07;2607.08;1505.04;415.012;139.005;742.025;462.011;178.005;0;858.021;147.005;	0.998583;0.926688;0.95778;0.871807;0.61671;0.686193;0.882153;0.69786;0.432531;0;0.790216;0.487938;	21402	0.844611	0	0	0	0.994525	1	0.894167	0.891	0.884976	0.900089
Z:\HESI-source-performance\Slice-PASEF\HeLa-phospho\Raw-Data\Unenrich\20221109_HESI-DIA-PASEF-unenrich-HeLa-1000ng_1_1_4988.d	20221109_HESI-DIA-PASEF-unenrich-HeLa-1000ng_1_1_4988	Q9P2I0	Q9P2I0	CPSF2_HUMAN	CPSF2	12748.4	12661.6	12247.5	12748.4	12661.6	12247.5	12247.5	VTYIDYEGR	VTYIDYEGR	VTYIDYEGR2	2	3.52224e-05	0.000554499	3.52224e-05	0.000239292	0.000211595	0.000218866	0.000211954	0	1	5954.15	5849.09	5830.73		4628.15	0.824187	10.4388	10.4154	10.4622	14.5507	10.1909	16.4248	Cleavage and polyadenylation specificity factor subunit 2	0	0	0.82966	4726.12	1.94946	0.461764	0.996433	1.19842	0.999439	2.00064	0.110751	2480.06;2059.06;1415.03;1272.03;403.014;539.012;766.019;617.017;545.013;437.012;607.018;178.005;	2480.06;2059.06;1415.03;1272.03;403.014;539.012;766.019;617.017;545.013;437.012;607.018;178.005;	0.881313;0.834234;0.709446;0.734265;0.795643;0.421844;0.707639;0.891474;0.43283;0.718465;0.727293;0.81771;	21354	1.19842	0	0	0	0.999445	1	0.895	0.891	0.885041	0.900274
Z:\HESI-source-performance\Slice-PASEF\HeLa-phospho\Raw-Data\Unenrich\20221109_HESI-DIA-PASEF-unenrich-HeLa-1000ng_1_1_4986.d	20221109_HESI-DIA-PASEF-unenrich-HeLa-1000ng_1_1_4986	O75874	O75874	IDHC_HUMAN	IDH1	106634	105471	109795	106634	105471	109795	109795	VTYLVHNFEEGGGVAMGM(UniMod:35)YNQDK	VTYLVHNFEEGGGVAMGMYNQDK	VTYLVHNFEEGGGVAMGM(UniMod:35)YNQDK3	3	0.000344412	0.00434879	0.000151611	0.000266525	0.000242542	0.000218866	0.000242954	0	1	1012.04	996.198	999.068		1950.74	0.785766	14.3536	14.3301	14.377	46.9645	14.4047	46.5488	Isocitrate dehydrogenase [NADP] cytoplasmic	0	0	0.779674	1976.08	2.0595	0.578819	1	0.187774	0.9956	0.897448	0.339733	312.015;941.037;182.007;518.022;83.0036;117.004;775.035;63.0023;0;564.022;0;580.026;	312.015;941.037;182.007;518.022;83.0036;117.004;775.035;63.0023;0;564.022;0;580.026;	0.935874;0.712308;0.920506;0.648013;0.209213;0.721769;0.907569;0.268339;0;0.750319;0;0.691977;	29384	0.187774	0	0	0	0.995651	1	1.11045	1.117	1.11067	1.11624
Z:\HESI-source-performance\Slice-PASEF\HeLa-phospho\Raw-Data\Unenrich\20221109_HESI-DIA-PASEF-unenrich-HeLa-1000ng_1_1_4987.d	20221109_HESI-DIA-PASEF-unenrich-HeLa-1000ng_1_1_4987	O75874	O75874	IDHC_HUMAN	IDH1	116773	117919	113931	116773	117919	113931	113931	VTYLVHNFEEGGGVAMGM(UniMod:35)YNQDK	VTYLVHNFEEGGGVAMGMYNQDK	VTYLVHNFEEGGGVAMGM(UniMod:35)YNQDK3	3	0.00060437	0.00726839	0.000151611	0.000231321	0.000203874	0.000218866	0.000204207	0	1	1756.07	1724.53	1724.86		2177.68	0.810935	14.1673	14.1439	14.1907	46.9645	14.4062	45.1359	Isocitrate dehydrogenase [NADP] cytoplasmic	0	0	0.893683	2217.09	1.45966	0.299299	1	0	0.992711	0.78982	0.352648	459.019;233.007;682.028;615.026;0;146.007;534.026;18.0009;0;385.017;49.0019;702.033;	459.019;233.007;682.028;615.026;0;146.007;534.026;18.0009;0;385.017;49.0019;702.033;	0.645362;0.506669;0.795848;0.95124;0;0.426802;0.948404;0.506669;0;0.870214;0.506669;0.767855;	29000	0	0	0	0	0.992732	1	1.11021	1.117	1.11096	1.1159
Z:\HESI-source-performance\Slice-PASEF\HeLa-phospho\Raw-Data\Unenrich\20221109_HESI-DIA-PASEF-unenrich-HeLa-1000ng_1_1_4988.d	20221109_HESI-DIA-PASEF-unenrich-HeLa-1000ng_1_1_4988	O75874	O75874	IDHC_HUMAN	IDH1	111671	111475	110784	111671	111475	110784	110784	VTYLVHNFEEGGGVAMGM(UniMod:35)YNQDK	VTYLVHNFEEGGGVAMGMYNQDK	VTYLVHNFEEGGGVAMGM(UniMod:35)YNQDK3	3	0.000120718	0.00104195	0.000151611	0.000239292	0.000211595	0.000218866	0.000211954	0	1	1654.06	1642.59	1637.43		2305.66	0.816605	14.3676	14.3442	14.391	46.9645	14.4079	46.5836	Isocitrate dehydrogenase [NADP] cytoplasmic	0	0	0.821719	2329.08	1.59508	0.469638	1	0.288769	0.998947	0	-10000000	596.026;789.03;228.009;830.03;119.004;72.0037;643.024;260.011;0;283.013;71.0037;511.018;	596.026;789.03;228.009;830.03;119.004;72.0037;643.024;260.011;0;283.013;71.0037;511.018;	0.826171;0.805628;0.785212;0.81836;0.548141;0.467992;0.724021;0.712883;0;0.910028;0.467992;0.801139;	29408	0.288769	0	0	0	0.998958	1	1.10375	1.117	1.11195	1.10876
Z:\HESI-source-performance\Slice-PASEF\HeLa-phospho\Raw-Data\Unenrich\20221109_HESI-DIA-PASEF-unenrich-HeLa-1000ng_1_1_4986.d	20221109_HESI-DIA-PASEF-unenrich-HeLa-1000ng_1_1_4986	O75874	O75874	IDHC_HUMAN	IDH1	106634	105471	109795	106634	105471	109795	109795	VTYLVHNFEEGGGVAMGMYNQDK	VTYLVHNFEEGGGVAMGMYNQDK	VTYLVHNFEEGGGVAMGMYNQDK3	3	1.17305e-07	1.17305e-07	1.17305e-07	0.000266525	0.000242542	0.000218866	0.000242954	0	1	43710.8	42674	42797		35290.9	0.971034	15.712	15.6886	15.7354	57.3232	15.7552	56.9835	Isocitrate dehydrogenase [NADP] cytoplasmic	0	0	0.938046	36044.4	4.9895	0.461453	1	0	1	1.56489	0.455391	20185.9;13853.5;9671.38;9234.41;6463.31;3898.16;2589.12;1597.08;1217.05;2406.09;886.037;708.033;	20185.9;13853.5;9671.38;9234.41;6463.31;3898.16;2589.12;1597.08;1217.05;2406.09;886.037;708.033;	0.970955;0.97576;0.964429;0.970833;0.93248;0.969372;0.864471;0.900158;0.971384;0.850534;0.902847;0.792055;	32168	0	0	0	0	1	1	1.10656	1.12	1.11381	1.11253
Z:\HESI-source-performance\Slice-PASEF\HeLa-phospho\Raw-Data\Unenrich\20221109_HESI-DIA-PASEF-unenrich-HeLa-1000ng_1_1_4987.d	20221109_HESI-DIA-PASEF-unenrich-HeLa-1000ng_1_1_4987	O75874	O75874	IDHC_HUMAN	IDH1	116773	117919	113931	116773	117919	113931	113931	VTYLVHNFEEGGGVAMGMYNQDK	VTYLVHNFEEGGGVAMGMYNQDK	VTYLVHNFEEGGGVAMGMYNQDK3	3	1.77006e-07	1.77006e-07	1.17305e-07	0.000231321	0.000203874	0.000218866	0.000204207	0	1	52269.3	52315.6	52325.5		45970.1	0.991928	15.7362	15.7128	15.7596	57.3232	15.7516	57.1697	Isocitrate dehydrogenase [NADP] cytoplasmic	0	0	0.988574	45920.7	5.87139	0.569677	1	0.500855	1	1.70849	0.381492	22899.1;15623.7;13746.5;10846.5;6889.33;5727.25;3749.15;1358.07;1024.04;4277.18;1508.07;423.019;	22899.1;15623.7;13746.5;10846.5;6889.33;5727.25;3749.15;1358.07;1024.04;4277.18;1508.07;423.019;	0.992825;0.991373;0.991066;0.99028;0.947279;0.97606;0.974052;0.861412;0.76272;0.978111;0.942846;0.886325;	32216	0.500855	0	0	0	1	1	1.10802	1.12	1.11411	1.11381
Z:\HESI-source-performance\Slice-PASEF\HeLa-phospho\Raw-Data\Unenrich\20221109_HESI-DIA-PASEF-unenrich-HeLa-1000ng_1_1_4988.d	20221109_HESI-DIA-PASEF-unenrich-HeLa-1000ng_1_1_4988	O75874	O75874	IDHC_HUMAN	IDH1	111671	111475	110784	111671	111475	110784	110784	VTYLVHNFEEGGGVAMGMYNQDK	VTYLVHNFEEGGGVAMGMYNQDK	VTYLVHNFEEGGGVAMGMYNQDK3	3	7.65941e-07	7.65941e-07	1.17305e-07	0.000239292	0.000211595	0.000218866	0.000211954	0	1	52325.2	51586	51424.1		41035.8	0.98939	15.7259	15.7025	15.7493	57.3232	15.7553	57.0529	Isocitrate dehydrogenase [NADP] cytoplasmic	0	0	0.958428	41754.9	5.41589	0.431189	1	0.655972	0.999999	1.4893	0.473792	24131.1;14687.6;13506.5;9651.38;5876.24;2668.1;4161.19;1504.07;717.031;2228.09;1231.04;1154.04;	24131.1;14687.6;13506.5;9651.38;5876.24;2668.1;4161.19;1504.07;717.031;2228.09;1231.04;1154.04;	0.996616;0.976369;0.990638;0.977603;0.990303;0.973044;0.961735;0.952195;0.824295;0.888851;0.939893;0.863523;	32192	0.655972	0	0	0	0.999999	1	1.10667	1.12	1.11507	1.11156
Z:\HESI-source-performance\Slice-PASEF\HeLa-phospho\Raw-Data\Unenrich\20221109_HESI-DIA-PASEF-unenrich-HeLa-1000ng_1_1_4986.d	20221109_HESI-DIA-PASEF-unenrich-HeLa-1000ng_1_1_4986	O75874	O75874	IDHC_HUMAN	IDH1	106634	105471	109795	106634	105471	109795	109795	VTYLVHNFEEGGGVAMGMYNQDK	VTYLVHNFEEGGGVAMGMYNQDK	VTYLVHNFEEGGGVAMGMYNQDK4	4	7.76759e-05	6.0533e-05	5.08027e-05	0.000266525	0.000242542	0.000218866	0.000242954	0	1	11522.3	11356.3	11389		5919.9	0.961017	15.7341	15.7107	15.7576	57.3232	15.7552	57.1404	Isocitrate dehydrogenase [NADP] cytoplasmic	0	0	0.940022	5989.22	3.0788	0.325851	1	0	0.999938	1.42949	0.324223	6102.19;4276.12;917.024;1144.03;478.017;608.019;0;845.027;167.005;514.016;243.008;1097.04;	6102.19;4276.12;917.024;1144.03;478.017;608.019;0;845.027;167.005;514.016;243.008;1097.04;	0.970008;0.989353;0.620789;0.807148;0.583899;0.831371;0;0.864268;0.451405;0.813114;0.671974;0.84959;	32212	0	0	0	0	0.999922	1	0.94375	0.972	0.962822	0.952023
Z:\HESI-source-performance\Slice-PASEF\HeLa-phospho\Raw-Data\Unenrich\20221109_HESI-DIA-PASEF-unenrich-HeLa-1000ng_1_1_4987.d	20221109_HESI-DIA-PASEF-unenrich-HeLa-1000ng_1_1_4987	O75874	O75874	IDHC_HUMAN	IDH1	116773	117919	113931	116773	117919	113931	113931	VTYLVHNFEEGGGVAMGMYNQDK	VTYLVHNFEEGGGVAMGMYNQDK	VTYLVHNFEEGGGVAMGMYNQDK4	4	5.08027e-05	6.13658e-05	5.08027e-05	0.000231321	0.000203874	0.000218866	0.000204207	0	1	11872.4	11888.6	11890.9		4919.8	0.932446	15.7232	15.6998	15.7466	57.3232	15.7516	57.0755	Isocitrate dehydrogenase [NADP] cytoplasmic	0	0	0.770728	4912.13	2.43951	0.334967	1	0	0.999938	1.2529	0.301441	7453.22;3026.09;1893.06;1393.04;407.011;518.014;0;914.024;0;567.016;364.011;1586.05;	7453.22;3026.09;1893.06;1393.04;407.011;518.014;0;914.024;0;567.016;364.011;1586.05;	0.996663;0.846472;0.920863;0.775619;0.632292;0.580291;0;0.807349;0;0.715868;0.81286;0.818594;	32188	0	0	0	0	0.999939	1	0.942604	0.972	0.963158	0.950541
Z:\HESI-source-performance\Slice-PASEF\HeLa-phospho\Raw-Data\Unenrich\20221109_HESI-DIA-PASEF-unenrich-HeLa-1000ng_1_1_4986.d	20221109_HESI-DIA-PASEF-unenrich-HeLa-1000ng_1_1_4986	P34932	P34932	HSP74_HUMAN	HSPA4	73747.4	73034.7	76421	73747.4	73034.7	76421	76421	VTYM(UniMod:35)EEER	VTYMEEER	VTYM(UniMod:35)EEER2	2	0.00357566	0.0712476	0.00049508	0.000266525	0.000242542	0.000218866	0.000242954	0	1	1237.03	1227.31	1230.85		2648.76	0.845115	5.15378	5.13038	5.17718	-26.3383	5.2459	-27.3774	Heat shock 70 kDa protein 4	0	0	0.498306	2662.07	1.54766	0.658031	0.960558	0	0.932484	0.839226	0.246161	424.009;639.016;168.004;430.011;143.004;357.009;468.013;379.009;162.004;0;333.009;160.004;	424.009;639.016;168.004;430.011;143.004;357.009;468.013;379.009;162.004;0;333.009;160.004;	0.342559;0.91047;0.816497;0.759175;0;0.335715;0.189606;0;0;0;0.679887;0.408248;	10527	0	0	0	0	0.928752	1	0.85125	0.869	0.864324	0.855881
Z:\HESI-source-performance\Slice-PASEF\HeLa-phospho\Raw-Data\Unenrich\20221109_HESI-DIA-PASEF-unenrich-HeLa-1000ng_1_1_4987.d	20221109_HESI-DIA-PASEF-unenrich-HeLa-1000ng_1_1_4987	P34932	P34932	HSP74_HUMAN	HSPA4	78768.4	78304	76571.3	78768.4	78304	76571.3	76571.3	VTYM(UniMod:35)EEER	VTYMEEER	VTYM(UniMod:35)EEER2	2	0.00314637	0.0514502	0.00049508	0.000231321	0.000203874	0.000218866	0.000204207	0	1	1620.04	1606.99	1607.3		2145.03	0.932955	5.16683	5.14342	5.19024	-26.3383	5.24417	-27.304	Heat shock 70 kDa protein 4	0	0	0.763488	2162.04	1.51269	0.308923	0.93798	0	0.950592	1.06899	0.31923	244.007;496.011;837.022;287.007;0;569.014;439.011;0;0;0;142.005;0;	244.007;496.011;837.022;287.007;0;569.014;439.011;0;0;0;142.005;0;	0.794005;0.933717;0.958378;0.857492;0;0.767396;0.676824;0;0;0;0.480778;0;	10551	0	0	0	0	0.94855	1	0.854167	0.869	0.864463	0.858208
Z:\HESI-source-performance\Slice-PASEF\HeLa-phospho\Raw-Data\Unenrich\20221109_HESI-DIA-PASEF-unenrich-HeLa-1000ng_1_1_4988.d	20221109_HESI-DIA-PASEF-unenrich-HeLa-1000ng_1_1_4988	P34932	P34932	HSP74_HUMAN	HSPA4	77027.4	76405.3	74700.8	77027.4	76405.3	74700.8	74700.8	VTYM(UniMod:35)EEER	VTYMEEER	VTYM(UniMod:35)EEER2	2	0.000363116	0.0120076	0.00049508	0.000239292	0.000211595	0.000218866	0.000211954	0	1	1018.02	1008.11	1004.95		1319.85	0.747601	5.15629	5.13289	5.17973	-26.3383	5.24489	-27.4377	Heat shock 70 kDa protein 4	0	0	0.625327	1337.03	1.48495	0.62541	0.0799703	0	0.987998	0.520343	0.226342	549.015;302.007;577.015;139.003;222.004;365.009;835.025;0;71.0022;25.0005;0;0;	549.015;302.007;577.015;139.003;222.004;365.009;835.025;0;71.0022;25.0005;0;0;	0.954182;0.657576;0.84787;0.526969;0.222695;0.51912;0.836612;0;0.222695;0.222695;0;0;	10527	0	0	0	0	0.987992	1	0.856042	0.869	0.864927	0.859548
Z:\HESI-source-performance\Slice-PASEF\HeLa-phospho\Raw-Data\Unenrich\20221109_HESI-DIA-PASEF-unenrich-HeLa-1000ng_1_1_4986.d	20221109_HESI-DIA-PASEF-unenrich-HeLa-1000ng_1_1_4986	P34932	P34932	HSP74_HUMAN	HSPA4	73747.4	73034.7	76421	73747.4	73034.7	76421	76421	VTYMEEER	VTYMEEER	VTYMEEER2	2	3.57781e-06	3.57781e-06	3.57781e-06	0.000266525	0.000242542	0.000218866	0.000242954	0	1	44785.1	44830.3	44959.5		34087.1	0.988743	7.21466	7.19125	7.23809	-10.6577	7.06023	-9.12277	Heat shock 70 kDa protein 4	0	0	0.975022	33954.8	4.79462	0.523226	0.986275	1.43895	0.999996	1.97665	0.0404132	21585.5;15468.3;7731.21;7783.18;885.025;1415.04;157.004;1262.03;1585.04;162.004;588.014;298.008;	21585.5;15468.3;7731.21;7783.18;885.025;1415.04;157.004;1262.03;1585.04;162.004;588.014;298.008;	0.987175;0.997428;0.975743;0.935425;0.892516;0.897785;0.467624;0.96438;0.847236;0.467624;0.814751;0.589577;	14751	1.43895	0	0	0	0.999996	1	0.857708	0.869	0.864324	0.86226
Z:\HESI-source-performance\Slice-PASEF\HeLa-phospho\Raw-Data\Unenrich\20221109_HESI-DIA-PASEF-unenrich-HeLa-1000ng_1_1_4987.d	20221109_HESI-DIA-PASEF-unenrich-HeLa-1000ng_1_1_4987	P34932	P34932	HSP74_HUMAN	HSPA4	78768.4	78304	76571.3	78768.4	78304	76571.3	76571.3	VTYMEEER	VTYMEEER	VTYMEEER2	2	5.08027e-05	5.66451e-05	3.57781e-06	0.000231321	0.000203874	0.000218866	0.000204207	0	1	41917	42207.3	42215.3		36028.6	0.993141	7.21583	7.19244	7.23924	-10.6577	7.05869	-9.12477	Heat shock 70 kDa protein 4	0	0	0.989835	35774	4.93798	0.398476	1	0.430631	0.999943	1.85901	0.0692938	18640.5;14682.3;8594.19;9189.21;776.022;2007.05;0;1324.03;794.018;0;497.014;0;	18640.5;14682.3;8594.19;9189.21;776.022;2007.05;0;1324.03;794.018;0;497.014;0;	0.987866;0.997864;0.996515;0.988918;0.592188;0.93594;0;0.888767;0.669553;0;0.936166;0;	14751	0.430631	0	0	0	0.999943	1	0.859792	0.869	0.864463	0.864271
Z:\HESI-source-performance\Slice-PASEF\HeLa-phospho\Raw-Data\Unenrich\20221109_HESI-DIA-PASEF-unenrich-HeLa-1000ng_1_1_4988.d	20221109_HESI-DIA-PASEF-unenrich-HeLa-1000ng_1_1_4988	P34932	P34932	HSP74_HUMAN	HSPA4	77027.4	76405.3	74700.8	77027.4	76405.3	74700.8	74700.8	VTYMEEER	VTYMEEER	VTYMEEER2	2	2.49821e-05	2.49821e-05	3.57781e-06	0.000239292	0.000211595	0.000218866	0.000211954	0	1	47398.2	46679.9	46533.4		38956.9	0.991355	7.21743	7.19402	7.24084	-10.6577	7.0603	-9.13657	Heat shock 70 kDa protein 4	0	0	0.973369	39681	5.02356	0.364838	1	0.692122	0.999975	1.36615	0.0521447	20976.6;17159.4;9262.25;9517.21;702.015;2368.06;0;160.004;969.022;0;1013.02;205.004;	20976.6;17159.4;9262.25;9517.21;702.015;2368.06;0;160.004;969.022;0;1013.02;205.004;	0.997152;0.990797;0.979262;0.97995;0.731024;0.972563;0;0.517571;0.916942;0;0.774902;0.413565;	14751	0.692122	0	0	0	0.999975	1	0.859375	0.869	0.864927	0.863176
Z:\HESI-source-performance\Slice-PASEF\HeLa-phospho\Raw-Data\Unenrich\20221109_HESI-DIA-PASEF-unenrich-HeLa-1000ng_1_1_4986.d	20221109_HESI-DIA-PASEF-unenrich-HeLa-1000ng_1_1_4986	Q86W50	Q86W50	MET16_HUMAN	METTL16	7093.29	7036.71	5534.15	7093.29	7036.71	5534.15	5534.15	VTYTEFC(UniMod:4)QGR	VTYTEFCQGR	VTYTEFC(UniMod:4)QGR2	2	0.00010255	0.000375166	0.000151611	0.000266525	0.000242542	0.000218866	0.000242954	0	1	1770.05	1735.86	1740.86		3899.73	0.859511	10.137	10.1135	10.1604	11.9827	9.86277	14.1795	RNA N6-adenosine-methyltransferase METTL16	0	0	0.699049	3965.12	2.59813	0.775784	1	0.31323	0.999619	1.67106	0.339949	765.02;737.025;268.008;590.015;444.013;285.01;0;0;406.012;187.004;3142.09;251.008;	765.02;737.025;268.008;590.015;444.013;285.01;0;0;406.012;187.004;3142.09;251.008;	0.848764;0.851642;0.911825;0.677923;0.901733;0.531815;0;0;0.748098;0.830831;0.777103;0.913778;	20740	0.31323	0	0	0	0.999625	1	0.91125	0.919	0.91225	0.918104
Z:\HESI-source-performance\Slice-PASEF\HeLa-phospho\Raw-Data\Unenrich\20221109_HESI-DIA-PASEF-unenrich-HeLa-1000ng_1_1_4987.d	20221109_HESI-DIA-PASEF-unenrich-HeLa-1000ng_1_1_4987	Q86W50	Q86W50	MET16_HUMAN	METTL16	5202.1	5158.56	6188.79	5202.1	5158.56	6188.79	6188.79	VTYTEFC(UniMod:4)QGR	VTYTEFCQGR	VTYTEFC(UniMod:4)QGR2	2	0.00923269	0.145662	0.000151611	0.000231321	0.000203874	0.000218866	0.000204207	0	1	1825.05	1826.83	1827.18		3341.99	0.788687	10.1261	10.1027	10.1495	11.9827	9.86454	14.0939	RNA N6-adenosine-methyltransferase METTL16	0	0	0.788145	3338.1	1.36522	0.121789	1	0.248971	0.871725	0.820911	0.241486	975.023;341.013;509.014;355.01;477.014;0;104.003;179.005;520.018;76.0025;5241.13;28.0006;	975.023;341.013;509.014;355.01;477.014;0;104.003;179.005;520.018;76.0025;5241.13;28.0006;	0.862227;0.588778;0.78175;0.722478;0.439259;0;0.522567;0.448023;0.856171;0.273836;0.792932;0.522567;	20716	0.248971	0	0	0	0	1	0.91375	0.919	0.91248	0.921288
Z:\HESI-source-performance\Slice-PASEF\HeLa-phospho\Raw-Data\Unenrich\20221109_HESI-DIA-PASEF-unenrich-HeLa-1000ng_1_1_4988.d	20221109_HESI-DIA-PASEF-unenrich-HeLa-1000ng_1_1_4988	Q7Z6Z7	Q7Z6Z7	HUWE1_HUMAN	HUWE1	110063	111112	89454.9	110063	111112	89454.9	89454.9	VTYTINPSSHC(UniMod:4)NPNHLSYFK	VTYTINPSSHCNPNHLSYFK	VTYTINPSSHC(UniMod:4)NPNHLSYFK4	4	0.00275966	0.0575735	0.00575287	0.000239292	0.000211595	0.000218866	0.000211954	0	1	2632.07	2632.25	2623.99		4143.36	0.880206	11.4821	11.4587	11.5055	21.787	11.1238	24.5858	E3 ubiquitin-protein ligase HUWE1	0	0	0.791966	4156.12	1.45162	0.405282	0.979276	0	0.944962	0.963444	0.481486	2053.07;1155.03;629.02;848.02;150.005;295.006;31.0007;0;168.005;271.008;161.006;254.005;	2053.07;1155.03;629.02;848.02;150.005;295.006;31.0007;0;168.005;271.008;161.006;254.005;	0.708324;0.925516;0.818132;0.864535;0.507425;0.599789;0.329657;0;0.463522;0.681478;0.50559;0.494948;	23493	0	0	0	0	0.942427	1	0.912917	0.917	0.911316	0.919216
Z:\HESI-source-performance\Slice-PASEF\HeLa-phospho\Raw-Data\Unenrich\20221109_HESI-DIA-PASEF-unenrich-HeLa-1000ng_1_1_4986.d	20221109_HESI-DIA-PASEF-unenrich-HeLa-1000ng_1_1_4986	P21333	P21333	FLNA_HUMAN	FLNA	698421	686643	683269	698421	686643	683269	683269	VTYTPM(UniMod:35)APGSYLISIK	VTYTPMAPGSYLISIK	VTYTPM(UniMod:35)APGSYLISIK2	2	1e-09	0	1e-09	0.000266525	0.000242542	0.000218866	0.000242954	0	1	12080.5	12032.3	12067		28667.3	0.969463	17.2238	17.2004	17.2472	68.4946	17.2196	68.5272	Filamin-A	0	0	0.880949	28699.2	4.10617	0.532765	1	2.7701	1	1.31168	0.412991	8377.33;5832.25;1827.06;2573.1;1876.07;1903.08;1475.06;1348.06;154.008;871.038;2441.1;253.011;	8377.33;5832.25;1827.06;2573.1;1876.07;1903.08;1475.06;1348.06;154.008;871.038;2441.1;253.011;	0.981984;0.897229;0.893144;0.895271;0.987876;0.909601;0.891296;0.783495;0.501272;0.876484;0.944954;0.798119;	35267	2.7701	0	0	0	1	1	1.12198	1.127	1.12115	1.12714
Z:\HESI-source-performance\Slice-PASEF\HeLa-phospho\Raw-Data\Unenrich\20221109_HESI-DIA-PASEF-unenrich-HeLa-1000ng_1_1_4987.d	20221109_HESI-DIA-PASEF-unenrich-HeLa-1000ng_1_1_4987	P21333	P21333	FLNA_HUMAN	FLNA	690475	675126	682023	690475	675126	682023	682023	VTYTPM(UniMod:35)APGSYLISIK	VTYTPMAPGSYLISIK	VTYTPM(UniMod:35)APGSYLISIK2	2	2.47809e-06	2.47809e-06	1e-09	0.000231321	0.000203874	0.000218866	0.000204207	0	1	14808.7	14649.4	14652.2		26038.9	0.980839	17.1893	17.1659	17.2128	68.4946	17.2113	68.2813	Filamin-A	0	0	0.957259	26317	3.10296	0.533312	1	2.02524	0.999997	0.989399	0.320663	10021.5;7012.33;3189.14;3423.12;1598.08;2817.12;1548.06;899.034;127.006;1493.07;1923.08;886.04;	10021.5;7012.33;3189.14;3423.12;1598.08;2817.12;1548.06;899.034;127.006;1493.07;1923.08;886.04;	0.981944;0.969068;0.992969;0.758181;0.949701;0.805092;0.929733;0.733919;0.626329;0.905885;0.92414;0.83617;	35195	2.02524	0	0	0	0.999997	1	1.11844	1.127	1.12145	1.12373
Z:\HESI-source-performance\Slice-PASEF\HeLa-phospho\Raw-Data\Unenrich\20221109_HESI-DIA-PASEF-unenrich-HeLa-1000ng_1_1_4988.d	20221109_HESI-DIA-PASEF-unenrich-HeLa-1000ng_1_1_4988	P21333	P21333	FLNA_HUMAN	FLNA	686981	683728	680155	686981	683728	680155	680155	VTYTPM(UniMod:35)APGSYLISIK	VTYTPMAPGSYLISIK	VTYTPM(UniMod:35)APGSYLISIK2	2	6.89352e-06	6.89352e-06	1e-09	0.000239292	0.000211595	0.000218866	0.000211954	0	1	14415.6	14266.2	14221.4		28093.3	0.970565	17.2143	17.1909	17.2377	68.4946	17.2165	68.4338	Filamin-A	0	0	0.92312	28477	3.04395	0.442515	1	2.7436	0.999993	1.03885	0.361276	8921.43;6902.24;3353.12;2987.14;2141.08;2293.08;718.039;1400.06;314.011;955.042;1038.04;726.03;	8921.43;6902.24;3353.12;2987.14;2141.08;2293.08;718.039;1400.06;314.011;955.042;1038.04;726.03;	0.963329;0.927709;0.98503;0.836712;0.978061;0.788235;0.914395;0.978028;0.795315;0.95319;0.922102;0.946634;	35243	2.7436	0	0	0	0.999993	1	1.12135	1.127	1.12233	1.12561
Z:\HESI-source-performance\Slice-PASEF\HeLa-phospho\Raw-Data\Unenrich\20221109_HESI-DIA-PASEF-unenrich-HeLa-1000ng_1_1_4986.d	20221109_HESI-DIA-PASEF-unenrich-HeLa-1000ng_1_1_4986	P21333	P21333	FLNA_HUMAN	FLNA	698421	686643	683269	698421	686643	683269	683269	VTYTPM(UniMod:35)APGSYLISIK	VTYTPMAPGSYLISIK	VTYTPM(UniMod:35)APGSYLISIK3	3	7.76759e-05	0.000105292	3.52224e-05	0.000266525	0.000242542	0.000218866	0.000242954	0	1	5967.17	5988.73	6005.99		9503.62	0.918019	17.1822	17.1588	17.2056	68.4946	17.2196	68.2109	Filamin-A	0	0	0.578728	9442.19	1.43438	0.521939	1	0.328478	0.999893	1.74537	0.0549149	2054.06;2506.07;1407.04;1989.05;988.025;499.015;208.007;1448.04;564.016;684.019;1719.06;788.02;	2054.06;2506.07;1407.04;1989.05;988.025;499.015;208.007;1448.04;564.016;684.019;1719.06;788.02;	0.971225;0.865535;0.933826;0.888397;0.666225;0.935216;0.709634;0.990895;0.690192;0.957829;0.656605;0.777869;	35181	0.328478	0	0	0	0.999895	1	0.891146	0.897	0.890444	0.897095
Z:\HESI-source-performance\Slice-PASEF\HeLa-phospho\Raw-Data\Unenrich\20221109_HESI-DIA-PASEF-unenrich-HeLa-1000ng_1_1_4987.d	20221109_HESI-DIA-PASEF-unenrich-HeLa-1000ng_1_1_4987	P21333	P21333	FLNA_HUMAN	FLNA	690475	675126	682023	690475	675126	682023	682023	VTYTPM(UniMod:35)APGSYLISIK	VTYTPMAPGSYLISIK	VTYTPM(UniMod:35)APGSYLISIK3	3	6.20059e-05	0.000136077	3.52224e-05	0.000231321	0.000203874	0.000218866	0.000204207	0	1	6447.18	6372.26	6373.46		10919	0.944185	17.1828	17.1594	17.2062	68.4946	17.2113	68.2321	Filamin-A	0	0	0.298942	11045.3	2.04273	0.482445	1	0.452396	0.999863	1.06028	0.164448	2514.07;2772.08;1161.03;1843.06;696.019;328.009;303.007;790.029;949.024;246.007;1494.04;513.014;	2514.07;2772.08;1161.03;1843.06;696.019;328.009;303.007;790.029;949.024;246.007;1494.04;513.014;	0.906884;0.96169;0.983159;0.954317;0.954124;0.697073;0.747282;0.470082;0.911027;0.679128;0.820378;0.784507;	35181	0.452396	0	0	0	0.999864	1	0.891979	0.897	0.890427	0.898124
Z:\HESI-source-performance\Slice-PASEF\HeLa-phospho\Raw-Data\Unenrich\20221109_HESI-DIA-PASEF-unenrich-HeLa-1000ng_1_1_4988.d	20221109_HESI-DIA-PASEF-unenrich-HeLa-1000ng_1_1_4988	P21333	P21333	FLNA_HUMAN	FLNA	686981	683728	680155	686981	683728	680155	680155	VTYTPM(UniMod:35)APGSYLISIK	VTYTPMAPGSYLISIK	VTYTPM(UniMod:35)APGSYLISIK3	3	3.52224e-05	0.000110661	3.52224e-05	0.000239292	0.000211595	0.000218866	0.000211954	0	1	7121.19	7038.04	7015.94		10545.1	0.940798	17.1961	17.1727	17.2195	68.4946	17.2165	68.2954	Filamin-A	0	0	0.70943	10703.3	1.9975	0.478589	1	1.35302	0.999888	1.63986	0.132188	2702.07;3099.09;1320.04;1622.04;346.008;193.005;298.008;1413.04;315.008;965.026;2426.07;678.021;	2702.07;3099.09;1320.04;1622.04;346.008;193.005;298.008;1413.04;315.008;965.026;2426.07;678.021;	0.902702;0.966397;0.958678;0.771178;0.808924;0.534105;0.784135;0.812034;0.774827;0.911319;0.901707;0.837799;	35205	1.35302	0	0	0	0.999889	1	0.892812	0.897	0.891289	0.898339
Z:\HESI-source-performance\Slice-PASEF\HeLa-phospho\Raw-Data\Unenrich\20221109_HESI-DIA-PASEF-unenrich-HeLa-1000ng_1_1_4986.d	20221109_HESI-DIA-PASEF-unenrich-HeLa-1000ng_1_1_4986	P21333	P21333	FLNA_HUMAN	FLNA	698421	686643	683269	698421	686643	683269	683269	VTYTPMAPGSYLISIK	VTYTPMAPGSYLISIK	VTYTPMAPGSYLISIK2	2	3.51914e-07	3.51914e-07	3.51914e-07	0.000266525	0.000242542	0.000218866	0.000242954	0	1	321242	318096	319013		350112	0.998179	18.78	18.7566	18.8034	81.5082	18.7879	81.526	Filamin-A	0	0	0.997679	352559	6.69987	0.58486	1	4.87939	1	1.5508	0.0786851	113375;100636;63823.6;107231;56164.2;41016.7;30209.1;20743.7;9512.48;25291.2;23042;15922.6;	113375;100636;63823.6;107231;56164.2;41016.7;30209.1;20743.7;9512.48;25291.2;23042;15922.6;	0.998009;0.998582;0.983609;0.997981;0.990767;0.987681;0.991542;0.992932;0.992687;0.992759;0.986713;0.98418;	38456	4.87939	0	0	0	1	1	1.11271	1.122	1.11591	1.11838
Z:\HESI-source-performance\Slice-PASEF\HeLa-phospho\Raw-Data\Unenrich\20221109_HESI-DIA-PASEF-unenrich-HeLa-1000ng_1_1_4987.d	20221109_HESI-DIA-PASEF-unenrich-HeLa-1000ng_1_1_4987	P21333	P21333	FLNA_HUMAN	FLNA	690475	675126	682023	690475	675126	682023	682023	VTYTPMAPGSYLISIK	VTYTPMAPGSYLISIK	VTYTPMAPGSYLISIK2	2	3.95315e-06	3.95315e-06	3.51914e-07	0.000231321	0.000203874	0.000218866	0.000204207	0	1	317521	315807	315867		330928	0.995125	18.7805	18.7571	18.804	81.5082	18.7896	81.5615	Filamin-A	0	0	0.994281	332661	6.69506	0.717559	1	4.8392	0.999996	0.481425	0.210834	118800;95271.8;62335.1;103449;53797.2;41457.7;28746.1;16932.8;9489.39;24312.1;19514.8;15727.7;	118800;95271.8;62335.1;103449;53797.2;41457.7;28746.1;16932.8;9489.39;24312.1;19514.8;15727.7;	0.995809;0.991716;0.996738;0.997479;0.992514;0.985662;0.994042;0.980403;0.960249;0.992867;0.983879;0.986008;	38456	4.8392	0	0	0	0.999996	1	1.1149	1.122	1.11621	1.12037
Z:\HESI-source-performance\Slice-PASEF\HeLa-phospho\Raw-Data\Unenrich\20221109_HESI-DIA-PASEF-unenrich-HeLa-1000ng_1_1_4988.d	20221109_HESI-DIA-PASEF-unenrich-HeLa-1000ng_1_1_4988	P21333	P21333	FLNA_HUMAN	FLNA	686981	683728	680155	686981	683728	680155	680155	VTYTPMAPGSYLISIK	VTYTPMAPGSYLISIK	VTYTPMAPGSYLISIK2	2	3.88864e-06	3.88864e-06	3.51914e-07	0.000239292	0.000211595	0.000218866	0.000211954	0	1	324167	323429	322414		358769	0.996217	18.7818	18.7584	18.8052	81.5082	18.7912	81.5133	Filamin-A	0	0	0.994222	360719	6.69912	0.709346	1	4.8384	0.999996	1.04326	0.132223	117383;103489;61004.4;103295;52159.9;37134.4;32117.4;18892.7;11517.4;22686.1;16941.7;16600.7;	117383;103489;61004.4;103295;52159.9;37134.4;32117.4;18892.7;11517.4;22686.1;16941.7;16600.7;	0.996779;0.997765;0.99894;0.994027;0.990035;0.994048;0.98756;0.990512;0.976229;0.990738;0.987508;0.980348;	38456	4.8384	0	0	0	0.999996	1	1.1126	1.122	1.11715	1.11725
Z:\HESI-source-performance\Slice-PASEF\HeLa-phospho\Raw-Data\Unenrich\20221109_HESI-DIA-PASEF-unenrich-HeLa-1000ng_1_1_4986.d	20221109_HESI-DIA-PASEF-unenrich-HeLa-1000ng_1_1_4986	P21333	P21333	FLNA_HUMAN	FLNA	698421	686643	683269	698421	686643	683269	683269	VTYTPMAPGSYLISIK	VTYTPMAPGSYLISIK	VTYTPMAPGSYLISIK3	3	3.51914e-07	3.51914e-07	3.51914e-07	0.000266525	0.000242542	0.000218866	0.000242954	0	1	130697	129417	129790		85201	0.991184	18.7865	18.7631	18.8099	81.5082	18.7879	81.5852	Filamin-A	0	0	0.989198	85796.4	5.73417	0.663571	1	3.81208	1	1.25774	0.236437	64573.4;36570.8;29552.7;768.019;12696.3;12052.3;13403.4;6661.16;11196.3;11629.3;8155.21;9101.29;	64573.4;36570.8;29552.7;768.019;12696.3;12052.3;13403.4;6661.16;11196.3;11629.3;8155.21;9101.29;	0.991368;0.987287;0.995604;0.952956;0.981218;0.9825;0.966541;0.950407;0.994945;0.992896;0.980849;0.978357;	38469	3.81208	0	0	0	1	1	0.889167	0.905	0.898345	0.89548
Z:\HESI-source-performance\Slice-PASEF\HeLa-phospho\Raw-Data\Unenrich\20221109_HESI-DIA-PASEF-unenrich-HeLa-1000ng_1_1_4987.d	20221109_HESI-DIA-PASEF-unenrich-HeLa-1000ng_1_1_4987	P21333	P21333	FLNA_HUMAN	FLNA	690475	675126	682023	690475	675126	682023	682023	VTYTPMAPGSYLISIK	VTYTPMAPGSYLISIK	VTYTPMAPGSYLISIK3	3	2.06507e-06	2.06507e-06	3.51914e-07	0.000231321	0.000203874	0.000218866	0.000204207	0	1	136800	135766	135792		85676.5	0.997777	18.7754	18.7519	18.7987	81.5082	18.7896	81.514	Filamin-A	0	0	0.971027	86312.4	5.92321	0.500293	1	4.19995	0.999998	1.13639	0.0665509	68223.8;39972.9;28602.8;897.026;15353.4;11577.3;14664.4;8533.23;10929.3;13181.3;9837.27;11108.3;	68223.8;39972.9;28602.8;897.026;15353.4;11577.3;14664.4;8533.23;10929.3;13181.3;9837.27;11108.3;	0.99771;0.997772;0.997945;0.86974;0.992183;0.985516;0.970205;0.977215;0.996805;0.995158;0.968984;0.991971;	38445	4.19995	0	0	0	0.999998	1	0.8925	0.905	0.898294	0.89857
Z:\HESI-source-performance\Slice-PASEF\HeLa-phospho\Raw-Data\Unenrich\20221109_HESI-DIA-PASEF-unenrich-HeLa-1000ng_1_1_4988.d	20221109_HESI-DIA-PASEF-unenrich-HeLa-1000ng_1_1_4988	P21333	P21333	FLNA_HUMAN	FLNA	686981	683728	680155	686981	683728	680155	680155	VTYTPMAPGSYLISIK	VTYTPMAPGSYLISIK	VTYTPMAPGSYLISIK3	3	3.65296e-06	3.65296e-06	3.51914e-07	0.000239292	0.000211595	0.000218866	0.000211954	0	1	144440	144650	144196		86042.6	0.996665	18.7766	18.7532	18.8	81.5082	18.7912	81.4666	Filamin-A	0	0	0.98651	86188.4	6.07713	0.49046	1	4.0545	0.999996	1.12181	0.116108	69572.2;44256.4;30611.8;1285.04;15013.3;14201.3;14777.5;8206.23;9778.23;13813.3;10504.3;10836.3;	69572.2;44256.4;30611.8;1285.04;15013.3;14201.3;14777.5;8206.23;9778.23;13813.3;10504.3;10836.3;	0.99726;0.99874;0.992313;0.950398;0.992537;0.980901;0.986745;0.956952;0.993134;0.971525;0.983573;0.995016;	38445	4.0545	0	0	0	0.999996	1	0.892812	0.905	0.899076	0.898339
Z:\HESI-source-performance\Slice-PASEF\HeLa-phospho\Raw-Data\Unenrich\20221109_HESI-DIA-PASEF-unenrich-HeLa-1000ng_1_1_4986.d	20221109_HESI-DIA-PASEF-unenrich-HeLa-1000ng_1_1_4986	Q7L014	Q7L014	DDX46_HUMAN	DDX46	53163.4	52473.9	51724	53163.4	52473.9	51724	51724	VTYVVLDEADR	VTYVVLDEADR	VTYVVLDEADR2	2	7.62481e-07	7.62481e-07	7.62481e-07	0.000266525	0.000242542	0.000218866	0.000242954	0	1	37130	36853.1	36959.3		29058.7	0.982732	13.0642	13.0408	13.0876	37.3478	13.1348	36.8866	Probable ATP-dependent RNA helicase DDX46	0	0	0.933147	29192.9	4.42362	0.587452	1	2.21948	0.999999	1.80735	0.125566	17536.4;13783.3;5810.2;7621.2;549.016;4707.14;1673.06;5606.17;4921.14;270.008;3041.09;305.008;	17536.4;13783.3;5810.2;7621.2;549.016;4707.14;1673.06;5606.17;4921.14;270.008;3041.09;305.008;	0.994759;0.963149;0.992887;0.968528;0.573819;0.941628;0.812968;0.877053;0.945913;0.745051;0.894686;0.625447;	26740	2.21948	0	0	0	0.999999	1	0.945208	0.953	0.94394	0.953526
Z:\HESI-source-performance\Slice-PASEF\HeLa-phospho\Raw-Data\Unenrich\20221109_HESI-DIA-PASEF-unenrich-HeLa-1000ng_1_1_4987.d	20221109_HESI-DIA-PASEF-unenrich-HeLa-1000ng_1_1_4987	Q7L014	Q7L014	DDX46_HUMAN	DDX46	54423.5	54649.1	51846.1	54423.5	54649.1	51846.1	51846.1	VTYVVLDEADR	VTYVVLDEADR	VTYVVLDEADR2	2	2.09461e-05	2.09461e-05	7.62481e-07	0.000231321	0.000203874	0.000218866	0.000204207	0	1	35854.1	35672.4	35679.1		27905	0.985597	13.0653	13.0418	13.0887	37.3478	13.1322	36.903	Probable ATP-dependent RNA helicase DDX46	0	0	0.980088	28041.9	4.82619	0.652059	1	2.79034	0.999979	1.68667	0.743111	16870.6;11098.3;7885.24;8553.24;573.019;4090.14;2069.06;3974.13;3303.09;470.017;3669.12;37.0014;	16870.6;11098.3;7885.24;8553.24;573.019;4090.14;2069.06;3974.13;3303.09;470.017;3669.12;37.0014;	0.993132;0.988435;0.965483;0.962035;0.933679;0.978035;0.851757;0.959443;0.815297;0.694838;0.937014;0.446515;	26740	2.79034	0	0	0	0.999979	1	0.947396	0.953	0.944488	0.955547
Z:\HESI-source-performance\Slice-PASEF\HeLa-phospho\Raw-Data\Unenrich\20221109_HESI-DIA-PASEF-unenrich-HeLa-1000ng_1_1_4988.d	20221109_HESI-DIA-PASEF-unenrich-HeLa-1000ng_1_1_4988	Q7L014	Q7L014	DDX46_HUMAN	DDX46	49700.4	49192.3	52693.2	49700.4	49192.3	52693.2	52693.2	VTYVVLDEADR	VTYVVLDEADR	VTYVVLDEADR2	2	3.65296e-06	3.65296e-06	7.62481e-07	0.000239292	0.000211595	0.000218866	0.000211954	0	1	37491.2	37661.5	37543.2		27110.3	0.986336	13.0666	13.0432	13.0901	37.3478	13.139	36.8597	Probable ATP-dependent RNA helicase DDX46	0	0	0.969876	27072.7	5.25501	0.427238	1	3.35976	0.999996	0.766439	0.131398	15885.5;13555.4;8050.28;7044.22;333.008;5087.15;1576.05;3411.1;3705.11;649.015;3637.1;241.008;	15885.5;13555.4;8050.28;7044.22;333.008;5087.15;1576.05;3411.1;3705.11;649.015;3637.1;241.008;	0.992771;0.98309;0.979103;0.969149;0.78898;0.992301;0.968205;0.990061;0.915449;0.610677;0.897384;0.53968;	26740	3.35976	0	0	0	0.999996	1	0.947396	0.953	0.944772	0.954619
Z:\HESI-source-performance\Slice-PASEF\HeLa-phospho\Raw-Data\Unenrich\20221109_HESI-DIA-PASEF-unenrich-HeLa-1000ng_1_1_4986.d	20221109_HESI-DIA-PASEF-unenrich-HeLa-1000ng_1_1_4986	Q8N8A6	Q8N8A6	DDX51_HUMAN	DDX51	8983.24	8882.49	7128.45	8983.24	8882.49	7128.45	7128.45	VVAAAFQSEDPADPC(UniMod:4)ALLQR	VVAAAFQSEDPADPCALLQR	VVAAAFQSEDPADPC(UniMod:4)ALLQR3	3	0.000544502	0.00808656	0.000303786	0.000266525	0.000242542	0.000218866	0.000242954	0	1	3442.11	3341.61	3351.24		2280.24	0.832652	16.909	16.8856	16.9324	68.1947	17.1815	66.0977	ATP-dependent RNA helicase DDX51	0	0	0.8237	2342.08	2.31179	0.351899	1	0.0185852	0.991849	1.62783	0.303551	1081.04;1947.06;414.012;1298.04;295.012;702.022;397.012;601.022;647.021;289.009;375.012;586.018;	1081.04;1947.06;414.012;1298.04;295.012;702.022;397.012;601.022;647.021;289.009;375.012;586.018;	0.676888;0.907737;0.886253;0.777567;0.673412;0.650655;0.771296;0.65247;0.861949;0.299913;0.352889;0.583644;	34621	0.0185852	0	0	0	0.991913	1	0.978068	1	0.989256	0.987569
Z:\HESI-source-performance\Slice-PASEF\HeLa-phospho\Raw-Data\Unenrich\20221109_HESI-DIA-PASEF-unenrich-HeLa-1000ng_1_1_4987.d	20221109_HESI-DIA-PASEF-unenrich-HeLa-1000ng_1_1_4987	Q8N8A6	Q8N8A6	DDX51_HUMAN	DDX51	8133.27	7961.52	9754.26	8133.27	7961.52	9754.26	9754.26	VVAAAFQSEDPADPC(UniMod:4)ALLQR	VVAAAFQSEDPADPCALLQR	VVAAAFQSEDPADPC(UniMod:4)ALLQR3	3	0.000228056	0.00364744	0.000303786	0.000231321	0.000203874	0.000218866	0.000204207	0	1	3420.1	3411.31	3411.96		1446.6	0.926113	16.8862	16.8628	16.9096	68.1947	17.1738	65.92	ATP-dependent RNA helicase DDX51	0	0	0.68968	1450.05	2.19492	0.318978	1	0	0.996329	0.727343	0.300736	1307.04;1814.05;299.009;1063.04;556.019;169.006;207.006;629.023;564.018;1007.03;452.012;410.016;	1307.04;1814.05;299.009;1063.04;556.019;169.006;207.006;629.023;564.018;1007.03;452.012;410.016;	0.955187;0.972934;0.514965;0.7652;0.464411;0.543815;0.543815;0.463682;0.780126;0.774205;0.802111;0.631059;	34573	0	0	0	0	0.996353	1	0.978542	1	0.989361	0.987979
Z:\HESI-source-performance\Slice-PASEF\HeLa-phospho\Raw-Data\Unenrich\20221109_HESI-DIA-PASEF-unenrich-HeLa-1000ng_1_1_4988.d	20221109_HESI-DIA-PASEF-unenrich-HeLa-1000ng_1_1_4988	Q8N8A6	Q8N8A6	DDX51_HUMAN	DDX51	8142.22	8092.09	8094.52	8142.22	8092.09	8094.52	8094.52	VVAAAFQSEDPADPC(UniMod:4)ALLQR	VVAAAFQSEDPADPCALLQR	VVAAAFQSEDPADPC(UniMod:4)ALLQR3	3	0.000846543	0.021391	0.000303786	0.000239292	0.000211595	0.000218866	0.000211954	0	1	3882.15	3860.01	3847.89		2856.67	0.843202	16.9229	16.8995	16.9463	68.1947	17.1794	66.1907	ATP-dependent RNA helicase DDX51	0	0	0.675727	2882.1	3.0737	0.448073	1	0.408794	0.978818	1.90233	0.293705	1314.05;2221.08;347.009;1260.04;676.017;1148.04;270.009;352.009;604.018;274.009;209.009;850.03;	1314.05;2221.08;347.009;1260.04;676.017;1148.04;270.009;352.009;604.018;274.009;209.009;850.03;	0.720812;0.90344;0.921106;0.63311;0.891208;0.895587;0.681243;0.448548;0.762291;0.231241;0.554551;0.87317;	34645	0.408794	0	0	0	0.978609	1	0.979886	1	0.990041	0.988964
Z:\HESI-source-performance\Slice-PASEF\HeLa-phospho\Raw-Data\Unenrich\20221109_HESI-DIA-PASEF-unenrich-HeLa-1000ng_1_1_4986.d	20221109_HESI-DIA-PASEF-unenrich-HeLa-1000ng_1_1_4986	P28331	P28331	NDUS1_HUMAN	NDUFS1	58068.3	57394.7	56429	58068.3	57394.7	56429	56429	VVAAC(UniMod:4)AMPVMK	VVAACAMPVMK	VVAAC(UniMod:4)AMPVMK2	2	0.000362617	0.00499152	0.000264009	0.000266525	0.000242542	0.000218866	0.000242954	0	1	13122.4	13066.3	13103.9		12768.4	0.972883	11.831	11.8076	11.8544	29.5045	12.1268	27.3801	NADH-ubiquinone oxidoreductase 75 kDa subunit, mitochondrial	0	0	0.93308	12786.3	3.43595	0.108516	0.980409	0.328855	0.994953	1.20277	0.287124	157.004;6568.17;3668.11;2410.06;2886.08;2771.09;851.024;818.026;225.008;228.007;426.016;363.01;	157.004;6568.17;3668.11;2410.06;2886.08;2771.09;851.024;818.026;225.008;228.007;426.016;363.01;	0.469609;0.986821;0.987974;0.90592;0.92198;0.831246;0.81913;0.864488;0.654954;0.582934;0.565257;0.823242;	24213	0.328855	0	0	0	0.995008	1	0.921562	0.916	0.909555	0.928778
Z:\HESI-source-performance\Slice-PASEF\HeLa-phospho\Raw-Data\Unenrich\20221109_HESI-DIA-PASEF-unenrich-HeLa-1000ng_1_1_4987.d	20221109_HESI-DIA-PASEF-unenrich-HeLa-1000ng_1_1_4987	P28331	P28331	NDUS1_HUMAN	NDUFS1	52687.9	52230.6	55646	52687.9	52230.6	55646	55646	VVAAC(UniMod:4)AMPVMK	VVAACAMPVMK	VVAAC(UniMod:4)AMPVMK2	2	0.00126943	0.0197964	0.000264009	0.000231321	0.000203874	0.000218866	0.000204207	0	1	8913.28	8951.35	8953.04		11103.6	0.965615	11.8436	11.8202	11.867	29.5045	12.1245	27.4756	NADH-ubiquinone oxidoreductase 75 kDa subunit, mitochondrial	0	0	0.948781	11054.3	3.01308	0.105462	0.990712	0.273278	0.980394	2.06739	0.3916	0;3664.11;3430.11;2679.06;1819.06;1651.04;1148.04;456.014;509.013;236.006;783.02;272.007;	0;3664.11;3430.11;2679.06;1819.06;1651.04;1148.04;456.014;509.013;236.006;783.02;272.007;	0;0.976715;0.965057;0.920141;0.944308;0.841806;0.810712;0.759217;0.746169;0.609384;0.835116;0.767839;	24237	0.273278	0	0	0	0.980204	1	0.919545	0.916	0.909737	0.926503
Z:\HESI-source-performance\Slice-PASEF\HeLa-phospho\Raw-Data\Unenrich\20221109_HESI-DIA-PASEF-unenrich-HeLa-1000ng_1_1_4988.d	20221109_HESI-DIA-PASEF-unenrich-HeLa-1000ng_1_1_4988	P28331	P28331	NDUS1_HUMAN	NDUFS1	57308.4	57108.5	54521.9	57308.4	57108.5	54521.9	54521.9	VVAAC(UniMod:4)AMPVMK	VVAACAMPVMK	VVAAC(UniMod:4)AMPVMK2	2	0.00019703	0.00633359	0.000264009	0.000239292	0.000211595	0.000218866	0.000211954	0	1	12158.3	12066.7	12028.8		9743.36	0.931266	11.8333	11.8098	11.8567	29.5045	12.1332	27.3786	NADH-ubiquinone oxidoreductase 75 kDa subunit, mitochondrial	0	0	0.938294	9848.25	3.14349	0.330341	1	0.696209	0.993633	0.794763	0.426231	201.006;4953.13;2950.09;2129.06;4255.1;4444.12;1119.04;571.014;795.018;804.023;706.022;220.008;	201.006;4953.13;2950.09;2129.06;4255.1;4444.12;1119.04;571.014;795.018;804.023;706.022;220.008;	0.482484;0.926226;0.98247;0.878192;0.901633;0.622211;0.683884;0.754862;0.488288;0.673098;0.981877;0.666971;	24213	0.696209	0	0	0	0.993666	1	0.926667	0.916	0.910434	0.932611
Z:\HESI-source-performance\Slice-PASEF\HeLa-phospho\Raw-Data\Unenrich\20221109_HESI-DIA-PASEF-unenrich-HeLa-1000ng_1_1_4986.d	20221109_HESI-DIA-PASEF-unenrich-HeLa-1000ng_1_1_4986	O95202	O95202	LETM1_HUMAN	LETM1	41296.9	40947.8	60590.8	41296.9	40947.8	60590.8	60590.8	VVAAPQRPGTEPQPEMPDTVLQSETLK	VVAAPQRPGTEPQPEMPDTVLQSETLK	VVAAPQRPGTEPQPEMPDTVLQSETLK4	4	0.00010255	0.000199576	0.000151611	0.000266525	0.000242542	0.000218866	0.000242954	0	1	2881.09	2864.97	2873.23		3028.83	0.922858	14.4043	14.3809	14.4277	48.3547	14.5884	46.9273	Mitochondrial proton/calcium exchanger protein	0	0	0.669599	3037.12	2.26493	0.548124	1	0	0.999797	1.15564	0.541449	1069.03;1510.04;607.017;698.019;717.022;764.025;927.034;357.014;0;370.011;265.011;225.009;	1069.03;1510.04;607.017;698.019;717.022;764.025;927.034;357.014;0;370.011;265.011;225.009;	0.75967;0.932277;0.827133;0.902184;0.90384;0.980295;0.908328;0.577878;0;0.620256;0.606887;0.434445;	29488	0	0	0	0	0.9998	1	0.957292	0.972	0.962822	0.965837
Z:\HESI-source-performance\Slice-PASEF\HeLa-phospho\Raw-Data\Unenrich\20221109_HESI-DIA-PASEF-unenrich-HeLa-1000ng_1_1_4987.d	20221109_HESI-DIA-PASEF-unenrich-HeLa-1000ng_1_1_4987	O95202	O95202	LETM1_HUMAN	LETM1	31545.6	31018.2	57766.4	31545.6	31018.2	57766.4	57766.4	VVAAPQRPGTEPQPEMPDTVLQSETLK	VVAAPQRPGTEPQPEMPDTVLQSETLK	VVAAPQRPGTEPQPEMPDTVLQSETLK4	4	0.000642261	0.00819666	0.000151611	0.000231321	0.000203874	0.000218866	0.000204207	0	1	2485.08	2451.76	2452.22		3636.38	0.916902	14.3703	14.3469	14.3937	48.3547	14.585	46.7064	Mitochondrial proton/calcium exchanger protein	0	0	0.581472	3685.12	1.54253	0.515003	1	0	0.991788	2.32194	0.402064	1534.06;1400.05;479.014;573.017;536.019;606.019;743.022;0;0;154.006;143.004;94.0028;	1534.06;1400.05;479.014;573.017;536.019;606.019;743.022;0;0;154.006;143.004;94.0028;	0.973391;0.91553;0.98024;0.828373;0.790532;0.870006;0.897682;0;0;0.573213;0.681273;0.573213;	29416	0	0	0	0	0.991803	1	0.981042	0.972	0.963158	0.990619
Z:\HESI-source-performance\Slice-PASEF\HeLa-phospho\Raw-Data\Unenrich\20221109_HESI-DIA-PASEF-unenrich-HeLa-1000ng_1_1_4988.d	20221109_HESI-DIA-PASEF-unenrich-HeLa-1000ng_1_1_4988	O95202	O95202	LETM1_HUMAN	LETM1	167545	164924	60820.4	167545	164924	60820.4	60820.4	VVAAPQRPGTEPQPEMPDTVLQSETLK	VVAAPQRPGTEPQPEMPDTVLQSETLK	VVAAPQRPGTEPQPEMPDTVLQSETLK4	4	0.000120718	0.00134736	0.000151611	0.000239292	0.000211595	0.000218866	0.000211954	0	1	3202.11	3196.33	3186.29		2027	0.919992	14.4066	14.3832	14.43	48.3547	14.5909	46.8751	Mitochondrial proton/calcium exchanger protein	0	0	0	2037.06	0.755634	0.524194	1	0	0.998639	0.731438	0.437986	1127.04;2018.07;464.014;1030.03;1162.05;720.026;361.01;50.0014;0;464.018;383.011;0;	1127.04;2018.07;464.014;1030.03;1162.05;720.026;361.01;50.0014;0;464.018;383.011;0;	0.754072;0.961349;0.957012;0.81183;0.725389;0.780221;0.782143;0.486917;0;0.676906;0.877133;0;	29488	0	0	0	0	0.998653	1	0.964375	0.972	0.964216	0.97231
Z:\HESI-source-performance\Slice-PASEF\HeLa-phospho\Raw-Data\Unenrich\20221109_HESI-DIA-PASEF-unenrich-HeLa-1000ng_1_1_4986.d	20221109_HESI-DIA-PASEF-unenrich-HeLa-1000ng_1_1_4986	Q9UNQ2	Q9UNQ2	DIM1_HUMAN	DIMT1	13400.4	13156.8	15001.9	13400.4	13156.8	15001.9	15001.9	VVAC(UniMod:4)ELDPR	VVACELDPR	VVAC(UniMod:4)ELDPR2	2	0.00396032	0.0812254	0.000855349	0.000266525	0.000242542	0.000218866	0.000242954	0	1	3204.07	3175.01	3184.16		4081.58	0.939186	8.94782	8.92438	8.97125	3.25074	8.76223	4.74349	Probable dimethyladenosine transferase	0	0	0	4107.11	0.747176	0.307525	0.991519	0.286405	0.92375	1.97312	0.300718	1975.04;897.023;682.02;417.011;547.013;390.011;189.004;108.002;0;0;354.007;276.007;	1975.04;897.023;682.02;417.011;547.013;390.011;189.004;108.002;0;0;354.007;276.007;	0.990817;0.836655;0.928394;0.578372;0.766223;0.850385;0.323641;0.514083;0;0;0.491198;0.736416;	18303	0.286405	0	0	0	0.918775	1	0.878854	0.866	0.861712	0.884571
Z:\HESI-source-performance\Slice-PASEF\HeLa-phospho\Raw-Data\Unenrich\20221109_HESI-DIA-PASEF-unenrich-HeLa-1000ng_1_1_4987.d	20221109_HESI-DIA-PASEF-unenrich-HeLa-1000ng_1_1_4987	Q9UNQ2	Q9UNQ2	DIM1_HUMAN	DIMT1	16519.4	16600.8	15587.9	16519.4	16600.8	15587.9	15587.9	VVAC(UniMod:4)ELDPR	VVACELDPR	VVAC(UniMod:4)ELDPR2	2	0.000659766	0.00849673	0.000855349	0.000231321	0.000203874	0.000218866	0.000204207	0	1	4353.1	4334.86	4335.68		4400.45	0.912764	8.92524	8.90178	8.94865	3.25074	8.76104	4.56992	Probable dimethyladenosine transferase	0	0	0.458114	4418.13	1.81286	0.228661	0.873616	0.619109	0.99149	1.16003	0.332565	2968.07;1019.03;705.018;87.0021;680.018;171.004;394.011;129.004;0;110.002;597.013;203.004;	2968.07;1019.03;705.018;87.0021;680.018;171.004;394.011;129.004;0;110.002;597.013;203.004;	0.927389;0.670366;0.843895;0.419131;0.920332;0.525434;0.834399;0.509468;0;0.454276;0.778873;0.673509;	18255	0.619109	0	0	0	0.991503	1	0.873021	0.866	0.862156	0.878627
Z:\HESI-source-performance\Slice-PASEF\HeLa-phospho\Raw-Data\Unenrich\20221109_HESI-DIA-PASEF-unenrich-HeLa-1000ng_1_1_4986.d	20221109_HESI-DIA-PASEF-unenrich-HeLa-1000ng_1_1_4986	P31939	P31939	PUR9_HUMAN	ATIC	208602	206489	209374	208602	206489	209374	209374	VVAC(UniMod:4)NLYPFVK	VVACNLYPFVK	VVAC(UniMod:4)NLYPFVK2	2	9.38439e-07	9.38439e-07	9.38439e-07	0.000266525	0.000242542	0.000218866	0.000242954	0	1	37999.2	37516.8	37624.9		49230	0.968283	16.0165	15.9931	16.0399	58.4904	15.9025	59.2055	Bifunctional purine biosynthesis protein ATIC	0	0	0.820787	49719.8	3.75685	0.570686	1	0.0864446	0.999999	1.15338	0.467193	16063.5;20123.7;9625.23;12296.3;5579.18;5281.19;2221.08;5891.18;1548.06;3539.11;1031.03;1671.05;	16063.5;20123.7;9625.23;12296.3;5579.18;5281.19;2221.08;5891.18;1548.06;3539.11;1031.03;1671.05;	0.9053;0.993631;0.911444;0.969766;0.873584;0.960881;0.846196;0.976645;0.844466;0.961108;0.895753;0.85688;	32791	0.0864446	0	0	0	0.999999	1	0.955938	0.978	0.968911	0.964391
Z:\HESI-source-performance\Slice-PASEF\HeLa-phospho\Raw-Data\Unenrich\20221109_HESI-DIA-PASEF-unenrich-HeLa-1000ng_1_1_4987.d	20221109_HESI-DIA-PASEF-unenrich-HeLa-1000ng_1_1_4987	P31939	P31939	PUR9_HUMAN	ATIC	207123	207046	207728	207123	207046	207728	207728	VVAC(UniMod:4)NLYPFVK	VVACNLYPFVK	VVAC(UniMod:4)NLYPFVK2	2	2.11232e-05	2.11232e-05	9.38439e-07	0.000231321	0.000203874	0.000218866	0.000204207	0	1	38008.1	37746.7	37753.8		50718.2	0.990594	16.0172	15.9938	16.0406	58.4904	15.9019	59.2425	Bifunctional purine biosynthesis protein ATIC	0	0	0.809635	51059.8	3.47744	0.512544	1	0.107841	0.999979	0.945121	0.138688	14313.4;20103.6;8527.26;10255.3;7649.22;5223.16;1274.04;4489.16;3002.09;3623.12;1171.04;1589.04;	14313.4;20103.6;8527.26;10255.3;7649.22;5223.16;1274.04;4489.16;3002.09;3623.12;1171.04;1589.04;	0.928589;0.995564;0.897018;0.982664;0.988165;0.973903;0.651736;0.923028;0.779825;0.93661;0.65145;0.918478;	32791	0.107841	0	0	0	0.999979	1	0.953333	0.978	0.969006	0.961923
Z:\HESI-source-performance\Slice-PASEF\HeLa-phospho\Raw-Data\Unenrich\20221109_HESI-DIA-PASEF-unenrich-HeLa-1000ng_1_1_4988.d	20221109_HESI-DIA-PASEF-unenrich-HeLa-1000ng_1_1_4988	P31939	P31939	PUR9_HUMAN	ATIC	212503	211316	207736	212503	211316	207736	207736	VVAC(UniMod:4)NLYPFVK	VVACNLYPFVK	VVAC(UniMod:4)NLYPFVK2	2	0.000120718	0.000898617	9.38439e-07	0.000239292	0.000211595	0.000218866	0.000211954	0	1	24600.8	24686.3	24608.8		3343.17	0.959186	16.0421	16.0187	16.0655	58.4904	15.9042	59.4332	Bifunctional purine biosynthesis protein ATIC	0	0	0.197116	3342.09	1.93099	0.541445	1	0.834929	0.999092	1.26331	0.268679	12865.4;16402.5;6907.2;5376.22;2822.07;4615.15;1450.04;3488.11;2919.08;2963.09;1310.04;378.014;	12865.4;16402.5;6907.2;5376.22;2822.07;4615.15;1450.04;3488.11;2919.08;2963.09;1310.04;378.014;	0.879694;0.976922;0.946355;0.909795;0.950196;0.872274;0.722519;0.916929;0.962301;0.756778;0.833122;0.658756;	32839	0.834929	0	0	0	0.999101	1	0.957292	0.978	0.969965	0.964938
Z:\HESI-source-performance\Slice-PASEF\HeLa-phospho\Raw-Data\Unenrich\20221109_HESI-DIA-PASEF-unenrich-HeLa-1000ng_1_1_4986.d	20221109_HESI-DIA-PASEF-unenrich-HeLa-1000ng_1_1_4986	P30043	P30043	BLVRB_HUMAN	BLVRB	54378.1	53379.8	50163.3	54378.1	53379.8	50163.3	50163.3	VVAC(UniMod:4)TSAFLLWDPTK	VVACTSAFLLWDPTK	VVAC(UniMod:4)TSAFLLWDPTK2	2	7.39025e-06	7.39025e-06	7.39025e-06	0.000266525	0.000242542	0.000218866	0.000242954	0	1	14429.6	14256.4	14297.5		26655.6	0.955939	20.068	20.0445	20.0914	94.3765	19.917	96.3328	Flavin reductase (NADPH)	0	0	0.990927	26901.9	3.01172	0.562847	1	1.38221	0.999992	1.61127	0.221747	535.027;5290.21;5296.2;3843.18;2704.1;2611.12;2067.1;3929.15;1389.06;1594.08;1924.09;1742.07;	535.027;5290.21;5296.2;3843.18;2704.1;2611.12;2067.1;3929.15;1389.06;1594.08;1924.09;1742.07;	0.76302;0.993097;0.960478;0.898535;0.926288;0.952446;0.936073;0.98021;0.901166;0.877931;0.891282;0.95469;	41096	1.38221	0	0	0	0.999993	1	1.10187	1.103	1.09593	1.10804
Z:\HESI-source-performance\Slice-PASEF\HeLa-phospho\Raw-Data\Unenrich\20221109_HESI-DIA-PASEF-unenrich-HeLa-1000ng_1_1_4987.d	20221109_HESI-DIA-PASEF-unenrich-HeLa-1000ng_1_1_4987	P30043	P30043	BLVRB_HUMAN	BLVRB	49234.1	48744	51755.3	49234.1	48744	51755.3	51755.3	VVAC(UniMod:4)TSAFLLWDPTK	VVACTSAFLLWDPTK	VVAC(UniMod:4)TSAFLLWDPTK2	2	1.49867e-05	1.49867e-05	7.39025e-06	0.000231321	0.000203874	0.000218866	0.000204207	0	1	16639.7	16688.3	16691.5		24124.8	0.96799	20.0568	20.0334	20.0802	94.3765	19.9138	96.251	Flavin reductase (NADPH)	0	0	0.974282	24049.9	3.78249	0.45978	1	1.22152	0.999985	1.26885	0.514855	1314.04;5620.25;5604.22;5415.23;3236.12;1398.06;1880.07;2759.11;1518.06;1215.05;1626.07;2382.09;	1314.04;5620.25;5604.22;5415.23;3236.12;1398.06;1880.07;2759.11;1518.06;1215.05;1626.07;2382.09;	0.529991;0.968191;0.944488;0.992104;0.963924;0.919037;0.916947;0.932402;0.93692;0.901114;0.926051;0.930946;	41072	1.22152	0	0	0	0.999985	1	1.09583	1.103	1.09612	1.10209
Z:\HESI-source-performance\Slice-PASEF\HeLa-phospho\Raw-Data\Unenrich\20221109_HESI-DIA-PASEF-unenrich-HeLa-1000ng_1_1_4988.d	20221109_HESI-DIA-PASEF-unenrich-HeLa-1000ng_1_1_4988	P30043	P30043	BLVRB_HUMAN	BLVRB	55744.2	55526.4	55723.3	55744.2	55526.4	55723.3	55723.3	VVAC(UniMod:4)TSAFLLWDPTK	VVACTSAFLLWDPTK	VVAC(UniMod:4)TSAFLLWDPTK2	2	3.52224e-05	0.000202368	7.39025e-06	0.000239292	0.000211595	0.000218866	0.000211954	0	1	15946.7	16140.1	16089.5		27728	0.949065	20.0699	20.0465	20.0933	94.3765	19.9156	96.3041	Flavin reductase (NADPH)	0	0	0.990584	27481.9	3.16871	0.665121	1	1.05497	0.999795	1.27878	0.701037	569.028;4658.19;6247.27;5041.21;2203.09;1833.08;1216.04;2716.12;1840.08;1017.04;1600.06;1431.06;	569.028;4658.19;6247.27;5041.21;2203.09;1833.08;1216.04;2716.12;1840.08;1017.04;1600.06;1431.06;	0.735408;0.873801;0.973794;0.987967;0.931234;0.859926;0.899931;0.960121;0.992918;0.826817;0.935044;0.888651;	41096	1.05497	0	0	0	0.999798	1	1.10042	1.103	1.09728	1.10556
Z:\HESI-source-performance\Slice-PASEF\HeLa-phospho\Raw-Data\Unenrich\20221109_HESI-DIA-PASEF-unenrich-HeLa-1000ng_1_1_4986.d	20221109_HESI-DIA-PASEF-unenrich-HeLa-1000ng_1_1_4986	Q13630	Q13630	FCL_HUMAN	GFUS	65019.6	64990.2	67998.7	65019.6	64990.2	67998.7	67998.7	VVADGAGLPGEDWVFVSSK	VVADGAGLPGEDWVFVSSK	VVADGAGLPGEDWVFVSSK2	2	7.62481e-07	7.62481e-07	1.77006e-07	0.000266525	0.000242542	0.000218866	0.000242954	0	1	24495.2	24433.2	24503.6		30894.2	0.975023	18.8437	18.8203	18.8671	81.9892	18.8394	82.1005	GDP-L-fucose synthase	0	0	0.934659	30883.6	3.88846	0.360052	1	2.91234	0.999999	1.73303	0.368772	16849.8;5173.26;2472.12;2388.12;1539.07;2288.09;988.037;236.01;725.041;1792.08;943.045;254.012;	16849.8;5173.26;2472.12;2388.12;1539.07;2288.09;988.037;236.01;725.041;1792.08;943.045;254.012;	0.986965;0.947487;0.951249;0.948457;0.878677;0.93647;0.788604;0.881873;0.739358;0.68832;0.85047;0.678244;	38588	2.91234	0	0	0	0.999999	1	1.17205	1.173	1.16855	1.17443
Z:\HESI-source-performance\Slice-PASEF\HeLa-phospho\Raw-Data\Unenrich\20221109_HESI-DIA-PASEF-unenrich-HeLa-1000ng_1_1_4987.d	20221109_HESI-DIA-PASEF-unenrich-HeLa-1000ng_1_1_4987	Q13630	Q13630	FCL_HUMAN	GFUS	69299.8	69713	68286.9	69299.8	69713	68286.9	68286.9	VVADGAGLPGEDWVFVSSK	VVADGAGLPGEDWVFVSSK	VVADGAGLPGEDWVFVSSK2	2	1.77006e-07	1.77006e-07	1.77006e-07	0.000231321	0.000203874	0.000218866	0.000204207	0	1	24976.1	24722.4	24727.1		31745.6	0.99435	18.8443	18.8209	18.8677	81.9892	18.8416	82.1407	GDP-L-fucose synthase	0	0	0.884815	32065.3	4.28499	0.303841	1	3.25752	1	1.84567	0.107626	16530.7;5667.3;2778.13;2634.15;1962.09;1642.09;908.033;417.022;1115.05;1493.06;1215.06;316.016;	16530.7;5667.3;2778.13;2634.15;1962.09;1642.09;908.033;417.022;1115.05;1493.06;1215.06;316.016;	0.998045;0.987899;0.985523;0.853594;0.848595;0.831084;0.73157;0.928094;0.832781;0.734111;0.775997;0.64158;	38588	3.25752	0	0	0	1	1	1.17021	1.173	1.16868	1.17283
Z:\HESI-source-performance\Slice-PASEF\HeLa-phospho\Raw-Data\Unenrich\20221109_HESI-DIA-PASEF-unenrich-HeLa-1000ng_1_1_4988.d	20221109_HESI-DIA-PASEF-unenrich-HeLa-1000ng_1_1_4988	Q13630	Q13630	FCL_HUMAN	GFUS	69754.8	69222	67469.8	69754.8	69222	67469.8	67469.8	VVADGAGLPGEDWVFVSSK	VVADGAGLPGEDWVFVSSK	VVADGAGLPGEDWVFVSSK2	2	9.42697e-07	9.42697e-07	1.77006e-07	0.000239292	0.000211595	0.000218866	0.000211954	0	1	27223.2	26815.5	26731.3		28542.1	0.963651	18.8455	18.8221	18.869	81.9892	18.8422	82.0806	GDP-L-fucose synthase	0	0	0.912456	29067.3	3.75948	0.350636	1	2.78406	0.999999	1.4031	0.250279	18921.8;5645.28;2656.13;2342.13;1538.06;1705.08;507.02;292.013;1166.05;717.031;1349.06;422.025;	18921.8;5645.28;2656.13;2342.13;1538.06;1705.08;507.02;292.013;1166.05;717.031;1349.06;422.025;	0.957705;0.985858;0.958818;0.799305;0.911059;0.893122;0.805373;0.890475;0.92101;0.83155;0.918352;0.647988;	38588	2.78406	0	0	0	0.999999	1	1.17198	1.173	1.16912	1.17408
Z:\HESI-source-performance\Slice-PASEF\HeLa-phospho\Raw-Data\Unenrich\20221109_HESI-DIA-PASEF-unenrich-HeLa-1000ng_1_1_4986.d	20221109_HESI-DIA-PASEF-unenrich-HeLa-1000ng_1_1_4986	Q9NS87	Q9NS87	KIF15_HUMAN	KIF15	4520.17	4408.06	8085.57	4520.17	4408.06	8085.57	8085.57	VVADLMNQIQELR	VVADLMNQIQELR	VVADLMNQIQELR2	2	0.000140351	0.000608484	0.000193433	0.000266525	0.000242542	0.000218866	0.000242954	0	1	3245.12	3209.78	3219.03		3693.22	0.931481	18.2933	18.2698	18.3167	77.5447	18.3389	77.0043	Kinesin-like protein KIF15	0	0	0.786106	3723.16	2.4306	0.387376	1	1.2619	0.999382	0.477837	0.328261	1166.04;851.029;1250.05;718.03;1144.04;259.013;390.016;230.008;379.015;108.003;792.033;0;	1166.04;851.029;1250.05;718.03;1144.04;259.013;390.016;230.008;379.015;108.003;792.033;0;	0.913583;0.884395;0.991636;0.852213;0.900779;0.548994;0.77988;0.816792;0.721386;0.360499;0.843471;0;	37459	1.2619	0	0	0	0.999391	1	1.03958	1.052	1.04231	1.04915
Z:\HESI-source-performance\Slice-PASEF\HeLa-phospho\Raw-Data\Unenrich\20221109_HESI-DIA-PASEF-unenrich-HeLa-1000ng_1_1_4987.d	20221109_HESI-DIA-PASEF-unenrich-HeLa-1000ng_1_1_4987	Q9NS87	Q9NS87	KIF15_HUMAN	KIF15	5478.19	5386.9	8701.33	5478.19	5386.9	8701.33	8701.33	VVADLMNQIQELR	VVADLMNQIQELR	VVADLMNQIQELR2	2	0.000411333	0.00486276	0.000193433	0.000231321	0.000203874	0.000218866	0.000204207	0	1	3996.15	3978.42	3979.18		4204.25	0.941728	18.2707	18.2472	18.2941	77.5447	18.3401	76.8038	Kinesin-like protein KIF15	0	0	0.764714	4222.18	2.62564	0.601864	1	0.274175	0.995112	1.29894	0.300683	1353.05;1441.06;780.026;353.01;1775.07;136.007;312.01;192.008;429.016;136.007;982.043;144.005;	1353.05;1441.06;780.026;353.01;1775.07;136.007;312.01;192.008;429.016;136.007;982.043;144.005;	0.844429;0.957571;0.836224;0.907447;0.975229;0.39486;0.910434;0.411951;0.912108;0.619637;0.691737;0.54853;	37411	0.274175	0	0	0	0.995137	1	1.03354	1.052	1.04276	1.04339
Z:\HESI-source-performance\Slice-PASEF\HeLa-phospho\Raw-Data\Unenrich\20221109_HESI-DIA-PASEF-unenrich-HeLa-1000ng_1_1_4988.d	20221109_HESI-DIA-PASEF-unenrich-HeLa-1000ng_1_1_4988	Q9NS87	Q9NS87	KIF15_HUMAN	KIF15	25055.5	24568	8753.3	25055.5	24568	8753.3	8753.3	VVADLMNQIQELR	VVADLMNQIQELR	VVADLMNQIQELR2	2	0.00168071	0.03797	0.000193433	0.000239292	0.000211595	0.000218866	0.000211954	0	1	2355.1	2350.96	2343.58		4358.74	0.882165	18.2836	18.2602	18.307	77.5447	18.3441	76.8994	Kinesin-like protein KIF15	0	0	0.669366	4380.16	1.08418	0.304128	0.977678	0.561351	0.963009	1.5325	0.594173	740.023;864.03;887.04;876.031;604.026;480.014;396.017;175.007;241.011;0;1086.04;160.007;	740.023;864.03;887.04;876.031;604.026;480.014;396.017;175.007;241.011;0;1086.04;160.007;	0.69584;0.918749;0.830133;0.859502;0.906246;0.588193;0.852282;0.823901;0.623894;0;0.807719;0.442476;	37435	0.561351	0	0	0	0.96203	1	1.04864	1.052	1.04339	1.05687
Z:\HESI-source-performance\Slice-PASEF\HeLa-phospho\Raw-Data\Unenrich\20221109_HESI-DIA-PASEF-unenrich-HeLa-1000ng_1_1_4986.d	20221109_HESI-DIA-PASEF-unenrich-HeLa-1000ng_1_1_4986	Q9Y4E8	Q9Y4E8	UBP15_HUMAN	USP15	13220.3	13218.5	13145.5	13220.3	13218.5	13145.5	13145.5	VVAEEAWENHLK	VVAEEAWENHLK	VVAEEAWENHLK2	2	0.000344412	0.00443868	0.000589527	0.000266525	0.000242542	0.000218866	0.000242954	0	1	672.026	664.982	666.898		1155.16	0.69852	10.9841	10.9606	11.0075	18.0975	10.6524	20.7734	Ubiquitin carboxyl-terminal hydrolase 15	0	0	0.305404	1164.05	0.786134	0.254357	0.993439	0.399213	0.99551	1.04326	0.220465	132.006;33.0016;133.006;192.006;71.0032;347.013;355.015;150.006;0;251.01;99.0032;0;	132.006;33.0016;133.006;192.006;71.0032;347.013;355.015;150.006;0;251.01;99.0032;0;	0.535801;0.291833;0.583667;0.61012;0.535801;0.791455;0.952059;0.753464;0;0.756723;0.535801;0;	22477	0.399213	0	0	0	0.995561	1	1.03	1.043	1.03234	1.03978
Z:\HESI-source-performance\Slice-PASEF\HeLa-phospho\Raw-Data\Unenrich\20221109_HESI-DIA-PASEF-unenrich-HeLa-1000ng_1_1_4986.d	20221109_HESI-DIA-PASEF-unenrich-HeLa-1000ng_1_1_4986	Q9Y4E8	Q9Y4E8	UBP15_HUMAN	USP15	13220.3	13218.5	13145.5	13220.3	13218.5	13145.5	13145.5	VVAEEAWENHLK	VVAEEAWENHLK	VVAEEAWENHLK3	3	0.00010255	0.000229032	3.52224e-05	0.000266525	0.000242542	0.000218866	0.000242954	0	1	4867.1	4814.12	4828		5673.16	0.88036	10.9593	10.9359	10.9827	18.0975	10.6524	20.6004	Ubiquitin carboxyl-terminal hydrolase 15	0	0	0.741891	5719.11	2.9098	0.412756	1	0	0.999767	1.5723	0.146274	1794.03;1295.03;1778.04;359.008;1163.02;1140.02;651.012;662.014;333.005;112.002;49.0008;0;	1794.03;1295.03;1778.04;359.008;1163.02;1140.02;651.012;662.014;333.005;112.002;49.0008;0;	0.920689;0.852142;0.860221;0.624477;0.849927;0.756279;0.783729;0.843616;0.793806;0.329664;0.329664;0;	22425	0	0	0	0	0.999771	1	0.7775	0.787	0.784762	0.78097
Z:\HESI-source-performance\Slice-PASEF\HeLa-phospho\Raw-Data\Unenrich\20221109_HESI-DIA-PASEF-unenrich-HeLa-1000ng_1_1_4987.d	20221109_HESI-DIA-PASEF-unenrich-HeLa-1000ng_1_1_4987	Q9Y4E8	Q9Y4E8	UBP15_HUMAN	USP15	14765.4	14511.5	14251	14765.4	14511.5	14251	14251	VVAEEAWENHLK	VVAEEAWENHLK	VVAEEAWENHLK3	3	0.000113369	0.00118523	3.52224e-05	0.000231321	0.000203874	0.000218866	0.000204207	0	1	4295.07	4308.83	4309.64		5560.88	0.941494	10.9717	10.9483	10.9951	18.0975	10.6418	20.7306	Ubiquitin carboxyl-terminal hydrolase 15	0	0	0.739824	5542.08	2.27094	0.678889	1	0.184704	0.998804	1.16216	0.0739054	1493.02;1484.03;1318.03;623.01;538.014;1125.02;165.003;688.013;668.017;142.003;318.005;0;	1493.02;1484.03;1318.03;623.01;538.014;1125.02;165.003;688.013;668.017;142.003;318.005;0;	0.920755;0.984342;0.916742;0.835365;0.762863;0.801607;0.445726;0.734736;0.807533;0.445726;0.809881;0;	22449	0.184704	0	0	0	0.998815	1	0.780312	0.787	0.785117	0.783223
Z:\HESI-source-performance\Slice-PASEF\HeLa-phospho\Raw-Data\Unenrich\20221109_HESI-DIA-PASEF-unenrich-HeLa-1000ng_1_1_4988.d	20221109_HESI-DIA-PASEF-unenrich-HeLa-1000ng_1_1_4988	Q9Y4E8	Q9Y4E8	UBP15_HUMAN	USP15	13258.3	13255.1	13571.8	13258.3	13255.1	13571.8	13571.8	VVAEEAWENHLK	VVAEEAWENHLK	VVAEEAWENHLK3	3	3.52224e-05	0.000188281	3.52224e-05	0.000239292	0.000211595	0.000218866	0.000211954	0	1	4235.08	4204.89	4191.69		6262.29	0.930908	10.9734	10.95	10.9968	18.0975	10.6475	20.6662	Ubiquitin carboxyl-terminal hydrolase 15	0	0	0.711753	6327.12	3.29796	0.458279	1	0.106321	0.99981	1.54713	0.110564	1727.03;1170.02;1338.02;663.014;821.012;580.01;140.003;378.007;584.01;780.017;129.003;194.003;	1727.03;1170.02;1338.02;663.014;821.012;580.01;140.003;378.007;584.01;780.017;129.003;194.003;	0.950502;0.953526;0.885839;0.94127;0.8385;0.602911;0.343161;0.801082;0.639846;0.843649;0.570817;0.543084;	22449	0.106321	0	0	0	0.999812	1	0.779773	0.787	0.785521	0.782351
Z:\HESI-source-performance\Slice-PASEF\HeLa-phospho\Raw-Data\Unenrich\20221109_HESI-DIA-PASEF-unenrich-HeLa-1000ng_1_1_4986.d	20221109_HESI-DIA-PASEF-unenrich-HeLa-1000ng_1_1_4986	Q8NEZ5	Q8NEZ5	FBX22_HUMAN	FBXO22	30421.8	30143.4	29779	30421.8	30143.4	29779	29779	VVAEELENVR	VVAEELENVR	VVAEELENVR2	2	0.000140351	0.000455999	3.52224e-05	0.000266525	0.000242542	0.000218866	0.000242954	0	1	13729.4	13684.2	13723.7		17034.5	0.968542	10.7538	10.7303	10.7772	19.5859	10.8414	19.0807	F-box only protein 22	0	0	0.818425	17041.5	3.16329	0.329605	1	0.640154	0.999537	1.66886	0.830626	9621.27;2855.08;3360.09;24401.7;2930.07;1178.03;2046.06;973.028;0;771.022;634.016;952.024;	9621.27;2855.08;3360.09;24401.7;2930.07;1178.03;2046.06;973.028;0;771.022;634.016;952.024;	0.996029;0.901484;0.950874;0.994299;0.895726;0.925164;0.943997;0.758002;0;0.835746;0.915413;0.833057;	22005	0.640154	0	0	0	0.999544	1	0.894167	0.902	0.895384	0.900079
Z:\HESI-source-performance\Slice-PASEF\HeLa-phospho\Raw-Data\Unenrich\20221109_HESI-DIA-PASEF-unenrich-HeLa-1000ng_1_1_4987.d	20221109_HESI-DIA-PASEF-unenrich-HeLa-1000ng_1_1_4987	Q8NEZ5	Q8NEZ5	FBX22_HUMAN	FBXO22	28576.8	28209.9	29290.7	28576.8	28209.9	29290.7	29290.7	VVAEELENVR	VVAEELENVR	VVAEELENVR2	2	6.20059e-05	0.000651338	3.52224e-05	0.000231321	0.000203874	0.000218866	0.000204207	0	1	14707.4	14661.3	14664.1		17000.3	0.978798	10.7428	10.7194	10.7662	19.5859	10.8308	19.0336	F-box only protein 22	0	0	0.880879	17050.5	3.5815	0.390238	1	0.704198	0.999342	1.69556	0.189237	10568.3;4927.14;3091.09;13559.3;3471.09;668.016;1726.04;1068.03;418.012;571.015;447.011;462.011;	10568.3;4927.14;3091.09;13559.3;3471.09;668.016;1726.04;1068.03;418.012;571.015;447.011;462.011;	0.986731;0.996651;0.853149;0.741259;0.971347;0.892008;0.915872;0.782763;0.464625;0.772143;0.805525;0.685601;	21981	0.704198	0	0	0	0.999349	1	0.895729	0.902	0.895123	0.901614
Z:\HESI-source-performance\Slice-PASEF\HeLa-phospho\Raw-Data\Unenrich\20221109_HESI-DIA-PASEF-unenrich-HeLa-1000ng_1_1_4988.d	20221109_HESI-DIA-PASEF-unenrich-HeLa-1000ng_1_1_4988	Q8NEZ5	Q8NEZ5	FBX22_HUMAN	FBXO22	33163.9	32703.9	31897.6	33163.9	32703.9	31897.6	31897.6	VVAEELENVR	VVAEELENVR	VVAEELENVR2	2	3.52224e-05	0.000611894	3.52224e-05	0.000239292	0.000211595	0.000218866	0.000211954	0	1	10331.3	10323.9	10291.5		12254.9	0.907477	10.7796	10.7562	10.8031	19.5859	10.8403	19.268	F-box only protein 22	0	0	0.800578	12302.3	2.55132	0.383995	1	0.272086	0.999381	1.61884	0.46609	6409.18;2562.08;3332.1;11857.3;3147.07;775.022;1922.05;870.024;164.005;0;487.015;190.005;	6409.18;2562.08;3332.1;11857.3;3147.07;775.022;1922.05;870.024;164.005;0;487.015;190.005;	0.872169;0.843661;0.879265;0.608084;0.960387;0.984623;0.857425;0.849181;0.703409;0;0.736747;0.430322;	22053	0.272086	0	0	0	0.999388	1	0.903021	0.902	0.896097	0.908473
Z:\HESI-source-performance\Slice-PASEF\HeLa-phospho\Raw-Data\Unenrich\20221109_HESI-DIA-PASEF-unenrich-HeLa-1000ng_1_1_4986.d	20221109_HESI-DIA-PASEF-unenrich-HeLa-1000ng_1_1_4986	Q15165	Q15165	PON2_HUMAN	PON2	18516.4	18533.5	18916.6	18516.4	18533.5	18916.6	18916.6	VVAEGFDSANGINISPDDKYIYVADILAHEIHVLEK	VVAEGFDSANGINISPDDKYIYVADILAHEIHVLEK	VVAEGFDSANGINISPDDKYIYVADILAHEIHVLEK5	5	0.00013444	0.000421539	0.000151611	0.000266525	0.000242542	0.000218866	0.000242954	0	1	2081.07	2058.24	2064.17		2535.32	0.858142	21.6787	21.6553	21.7021	127.724	21.785	121.223	Serum paraoxonase/arylesterase 2	0	0	0.68705	2556.08	2.60555	0.627501	1	0	0.999572	1.12886	0.391786	939.031;885.032;257.009;320.012;403.013;39.0015;0;0;65.003;0;334.012;353.014;	939.031;885.032;257.009;320.012;403.013;39.0015;0;0;65.003;0;334.012;353.014;	0.963905;0.763359;0.798112;0.60383;0.737357;0.697477;0;0;0.533693;0;0.431222;0.635187;	44398	0	0	0	0	0.999578	1	0.998021	1.004	0.993233	1.00788
Z:\HESI-source-performance\Slice-PASEF\HeLa-phospho\Raw-Data\Unenrich\20221109_HESI-DIA-PASEF-unenrich-HeLa-1000ng_1_1_4987.d	20221109_HESI-DIA-PASEF-unenrich-HeLa-1000ng_1_1_4987	Q15165	Q15165	PON2_HUMAN	PON2	19163.5	19096.9	17403.1	19163.5	19096.9	17403.1	17403.1	VVAEGFDSANGINISPDDKYIYVADILAHEIHVLEK	VVAEGFDSANGINISPDDKYIYVADILAHEIHVLEK	VVAEGFDSANGINISPDDKYIYVADILAHEIHVLEK5	5	0.0048646	0.0784079	0.000151611	0.000231321	0.000203874	0.000218866	0.000204207	0	1	1020.03	1009.22	1009.41		1689.29	0.691994	21.6676	21.6442	21.691	127.724	21.7881	120.873	Serum paraoxonase/arylesterase 2	0	0	0.760265	1707.07	1.67653	0.404722	1	0	0.926605	1.80352	0.363277	277.012;644.018;99.003;182.006;243.008;283.009;0;522.018;276.009;0;0;194.006;	277.012;644.018;99.003;182.006;243.008;283.009;0;522.018;276.009;0;0;194.006;	0.619341;0.704105;0.816497;0.408248;0.355418;0.253295;0;0.751481;0.911362;0;0;0.408248;	44374	0	0	0	0	0.921592	1	0.995	1.004	0.993513	1.00497
Z:\HESI-source-performance\Slice-PASEF\HeLa-phospho\Raw-Data\Unenrich\20221109_HESI-DIA-PASEF-unenrich-HeLa-1000ng_1_1_4988.d	20221109_HESI-DIA-PASEF-unenrich-HeLa-1000ng_1_1_4988	Q15165	Q15165	PON2_HUMAN	PON2	17613.4	17603.1	18928.1	17613.4	17603.1	18928.1	18928.1	VVAEGFDSANGINISPDDKYIYVADILAHEIHVLEK	VVAEGFDSANGINISPDDKYIYVADILAHEIHVLEK	VVAEGFDSANGINISPDDKYIYVADILAHEIHVLEK5	5	0.000120718	0.000782881	0.000151611	0.000239292	0.000211595	0.000218866	0.000211954	0	1	2080.07	2092.1	2085.53		2678.1	0.849977	21.6689	21.6454	21.6923	127.724	21.7786	121.057	Serum paraoxonase/arylesterase 2	0	0	0.886575	2671.08	2.09897	0.334093	1	0.824919	0.999209	1.81386	0.432414	640.027;820.024;620.018;0;474.015;0;295.009;291.009;229.006;0;33.0015;108.003;	640.027;820.024;620.018;0;474.015;0;295.009;291.009;229.006;0;33.0015;108.003;	0.89703;0.923211;0.704546;0;0.771975;0;0.852705;0.661479;0.585501;0;0.631697;0.631697;	44374	0.824919	0	0	0	0.999217	1	0.997386	1.004	0.994028	1.0065
Z:\HESI-source-performance\Slice-PASEF\HeLa-phospho\Raw-Data\Unenrich\20221109_HESI-DIA-PASEF-unenrich-HeLa-1000ng_1_1_4986.d	20221109_HESI-DIA-PASEF-unenrich-HeLa-1000ng_1_1_4986	Q92615	Q92615	LAR4B_HUMAN	LARP4B	10595.3	10697.7	10687.4	10595.3	10697.7	10687.4	10687.4	VVAEPQTQR	VVAEPQTQR	VVAEPQTQR2	2	0.000362617	0.00447502	0.000475492	0.000266525	0.000242542	0.000218866	0.000242954	0	1	4823.11	4819.96	4833.85		4611.37	0.882713	4.80118	4.77778	4.82465	-29.4229	4.89667	-29.8598	La-related protein 4B	0	0	0.818749	4601.12	2.5405	0.197233	0.991958	0	0.995473	1.21372	0.316915	2350.05;1787.05;474.012;129.004;686.014;262.006;72.002;277.005;117.002;318.008;	2350.05;1787.05;474.012;129.004;686.014;262.006;72.002;277.005;117.002;318.008;	0.981858;0.728097;0.783851;0.451793;0.94585;0.866494;0.554956;0.473631;0.451793;0.651512;	9804	0	0	0	0	0.995525	1	0.821354	0.833	0.829954	0.824668
Z:\HESI-source-performance\Slice-PASEF\HeLa-phospho\Raw-Data\Unenrich\20221109_HESI-DIA-PASEF-unenrich-HeLa-1000ng_1_1_4987.d	20221109_HESI-DIA-PASEF-unenrich-HeLa-1000ng_1_1_4987	Q92615	Q92615	LAR4B_HUMAN	LARP4B	11293.3	11111.4	11315.7	11293.3	11111.4	11315.7	11315.7	VVAEPQTQR	VVAEPQTQR	VVAEPQTQR2	2	0.00274395	0.0459807	0.000475492	0.000231321	0.000203874	0.000218866	0.000204207	0	1	5073.11	5092.44	5093.41		5701.86	0.919649	4.77909	4.75566	4.8025	-29.4229	4.90043	-30.0438	La-related protein 4B	0	0	0.794065	5679.14	2.18121	0.220358	0.947748	0	0.955612	0.520729	0.204028	2646.06;1849.04;253.006;450.012;578.013;177.003;198.004;379.008;137.004;0;	2646.06;1849.04;253.006;450.012;578.013;177.003;198.004;379.008;137.004;0;	0.944639;0.925349;0.522546;0.662389;0.787011;0.608121;0.407555;0.744979;0.620705;0;	9756	0	0	0	0	0.954019	1	0.822386	0.833	0.830256	0.825636
Z:\HESI-source-performance\Slice-PASEF\HeLa-phospho\Raw-Data\Unenrich\20221109_HESI-DIA-PASEF-unenrich-HeLa-1000ng_1_1_4988.d	20221109_HESI-DIA-PASEF-unenrich-HeLa-1000ng_1_1_4988	Q92615	Q92615	LAR4B_HUMAN	LARP4B	10654.3	10564.6	10395.2	10654.3	10564.6	10395.2	10395.2	VVAEPQTQR	VVAEPQTQR	VVAEPQTQR2	2	0.00922979	0.168289	0.000475492	0.000239292	0.000211595	0.000218866	0.000211954	0	1	4502.1	4445.94	4431.98		3736.98	0.875083	4.8036	4.78019	4.82702	-29.4229	4.90402	-29.9721	La-related protein 4B	0	0	0.678851	3796.1	1.83385	0.485677	0.316874	0	0.854519	0.89533	0.289912	2412.06;1774.04;397.011;130.004;316.006;101.002;275.006;89.0025;122.002;306.006;	2412.06;1774.04;397.011;130.004;316.006;101.002;275.006;89.0025;122.002;306.006;	0.987654;0.768494;0.753313;0.507018;0.614217;0.507018;0.813351;0.589798;0.507018;0.656567;	9804	0	0	0	0	0	1	0.823021	0.833	0.8306	0.826072
Z:\HESI-source-performance\Slice-PASEF\HeLa-phospho\Raw-Data\Unenrich\20221109_HESI-DIA-PASEF-unenrich-HeLa-1000ng_1_1_4986.d	20221109_HESI-DIA-PASEF-unenrich-HeLa-1000ng_1_1_4986	O75489	O75489	NDUS3_HUMAN	NDUFS3	38029.2	37427.4	37855.5	38029.2	37427.4	37855.5	37855.5	VVAEPVELAQEFR	VVAEPVELAQEFR	VVAEPVELAQEFR2	2	4.69219e-07	4.69219e-07	4.69219e-07	0.000266525	0.000242542	0.000218866	0.000242954	0	1	29348.1	29797.5	29883.3		17202.7	0.978676	17.0859	17.0625	17.1093	66.6609	16.9829	67.4771	NADH dehydrogenase [ubiquinone] iron-sulfur protein 3, mitochondrial	0	0	0.936253	16894.6	4.46082	0.483433	1	1.39326	1	1.01459	0.0549994	13270.5;9135.35;6942.25;3213.13;3388.14;2588.11;3090.11;767.025;1907.06;2325.08;1775.08;1377.05;	13270.5;9135.35;6942.25;3213.13;3388.14;2588.11;3090.11;767.025;1907.06;2325.08;1775.08;1377.05;	0.962576;0.988946;0.995937;0.946263;0.927754;0.974328;0.943199;0.786052;0.883325;0.852768;0.630292;0.953562;	34984	1.39326	0	0	0	1	1	1.01708	1.022	1.01178	1.02703
Z:\HESI-source-performance\Slice-PASEF\HeLa-phospho\Raw-Data\Unenrich\20221109_HESI-DIA-PASEF-unenrich-HeLa-1000ng_1_1_4987.d	20221109_HESI-DIA-PASEF-unenrich-HeLa-1000ng_1_1_4987	O75489	O75489	NDUS3_HUMAN	NDUFS3	41005.3	40684.5	41382.7	41005.3	40684.5	41382.7	41382.7	VVAEPVELAQEFR	VVAEPVELAQEFR	VVAEPVELAQEFR2	2	2.06507e-06	2.06507e-06	4.69219e-07	0.000231321	0.000203874	0.000218866	0.000204207	0	1	25809.9	25698.6	25703.5		10482	0.956447	17.0982	17.0748	17.1216	66.6609	16.9806	67.5876	NADH dehydrogenase [ubiquinone] iron-sulfur protein 3, mitochondrial	0	0	0.735563	10525.4	3.69634	0.334574	1	1.41347	0.999998	1.6848	0.105967	11396.4;8472.3;5941.19;3548.14;3502.14;2372.08;2825.11;1626.04;1937.07;2254.08;1939.07;1288.04;	11396.4;8472.3;5941.19;3548.14;3502.14;2372.08;2825.11;1626.04;1937.07;2254.08;1939.07;1288.04;	0.980039;0.953289;0.915697;0.928483;0.974363;0.95263;0.842025;0.908056;0.939068;0.888559;0.911055;0.958354;	35008	1.41347	0	0	0	0.999998	1	1.01864	1.022	1.01154	1.0284
Z:\HESI-source-performance\Slice-PASEF\HeLa-phospho\Raw-Data\Unenrich\20221109_HESI-DIA-PASEF-unenrich-HeLa-1000ng_1_1_4988.d	20221109_HESI-DIA-PASEF-unenrich-HeLa-1000ng_1_1_4988	O75489	O75489	NDUS3_HUMAN	NDUFS3	41351.2	41034.5	39886.4	41351.2	41034.5	39886.4	39886.4	VVAEPVELAQEFR	VVAEPVELAQEFR	VVAEPVELAQEFR2	2	1.86775e-05	1.86775e-05	4.69219e-07	0.000239292	0.000211595	0.000218866	0.000211954	0	1	31379.1	31131.5	31033.8		12889.1	0.979887	17.0764	17.053	17.0998	66.6609	16.9882	67.3842	NADH dehydrogenase [ubiquinone] iron-sulfur protein 3, mitochondrial	0	0	0.811657	13032.5	3.61763	0.840296	0.891544	1.33279	0.999981	1.19533	0.0403278	14564.5;9995.35;6819.25;2561.09;3238.13;1504.05;2329.08;1577.05;1524.05;2115.08;2190.07;760.024;	14564.5;9995.35;6819.25;2561.09;3238.13;1504.05;2329.08;1577.05;1524.05;2115.08;2190.07;760.024;	0.994939;0.949338;0.992518;0.904611;0.898729;0.871374;0.790531;0.95165;0.971824;0.857894;0.841365;0.675522;	34960	1.33279	0	0	0	0.999981	1	1.01177	1.022	1.01234	1.02128
Z:\HESI-source-performance\Slice-PASEF\HeLa-phospho\Raw-Data\Unenrich\20221109_HESI-DIA-PASEF-unenrich-HeLa-1000ng_1_1_4986.d	20221109_HESI-DIA-PASEF-unenrich-HeLa-1000ng_1_1_4986	O75489	O75489	NDUS3_HUMAN	NDUFS3	38029.2	37427.4	37855.5	38029.2	37427.4	37855.5	37855.5	VVAEPVELAQEFR	VVAEPVELAQEFR	VVAEPVELAQEFR3	3	2.46341e-06	2.46341e-06	2.46341e-06	0.000266525	0.000242542	0.000218866	0.000242954	0	1	20367.4	20693.1	20752.8		12300.7	0.976817	17.0833	17.0599	17.1067	66.6609	16.9829	67.4574	NADH dehydrogenase [ubiquinone] iron-sulfur protein 3, mitochondrial	0	0	0.914293	12072.3	4.03796	0.425286	1	1.05521	0.999997	1.82435	0.119735	8558.2;6370.13;1064.02;5439.12;2886.08;2002.04;792.018;1130.02;1609.03;2887.06;1042.02;623.013;	8558.2;6370.13;1064.02;5439.12;2886.08;2002.04;792.018;1130.02;1609.03;2887.06;1042.02;623.013;	0.991061;0.967782;0.955937;0.964989;0.933373;0.959733;0.813098;0.815972;0.728736;0.940519;0.959433;0.697509;	34977	1.05521	0	0	0	0.999998	1	0.832812	0.835	0.831707	0.836615
Z:\HESI-source-performance\Slice-PASEF\HeLa-phospho\Raw-Data\Unenrich\20221109_HESI-DIA-PASEF-unenrich-HeLa-1000ng_1_1_4987.d	20221109_HESI-DIA-PASEF-unenrich-HeLa-1000ng_1_1_4987	O75489	O75489	NDUS3_HUMAN	NDUFS3	41005.3	40684.5	41382.7	41005.3	40684.5	41382.7	41382.7	VVAEPVELAQEFR	VVAEPVELAQEFR	VVAEPVELAQEFR3	3	1.45147e-05	1.45147e-05	2.46341e-06	0.000231321	0.000203874	0.000218866	0.000204207	0	1	19808.4	19292.3	19296		13723.8	0.968004	17.0839	17.0605	17.1073	66.6609	16.9806	67.4779	NADH dehydrogenase [ubiquinone] iron-sulfur protein 3, mitochondrial	0	0	0.926283	14088.3	3.2616	0.304637	1	0.404993	0.999985	0.719059	0.170342	9154.21;6143.13;1423.04;4511.11;3770.08;1857.05;1885.05;2030.04;872.016;4193.1;801.018;787.017;	9154.21;6143.13;1423.04;4511.11;3770.08;1857.05;1885.05;2030.04;872.016;4193.1;801.018;787.017;	0.990727;0.936411;0.793312;0.964915;0.908359;0.75815;0.97978;0.900609;0.780895;0.890277;0.951078;0.73976;	34977	0.404993	0	0	0	0.999985	1	0.83375	0.835	0.831763	0.837303
Z:\HESI-source-performance\Slice-PASEF\HeLa-phospho\Raw-Data\Unenrich\20221109_HESI-DIA-PASEF-unenrich-HeLa-1000ng_1_1_4988.d	20221109_HESI-DIA-PASEF-unenrich-HeLa-1000ng_1_1_4988	O75489	O75489	NDUS3_HUMAN	NDUFS3	41351.2	41034.5	39886.4	41351.2	41034.5	39886.4	39886.4	VVAEPVELAQEFR	VVAEPVELAQEFR	VVAEPVELAQEFR3	3	3.52224e-05	0.000108245	2.46341e-06	0.000239292	0.000211595	0.000218866	0.000211954	0	1	17627.4	17546.1	17491.1		13063.4	0.960569	17.0738	17.0504	17.0972	66.6609	16.9882	67.3643	NADH dehydrogenase [ubiquinone] iron-sulfur protein 3, mitochondrial	0	0	0.938057	13165.3	4.17807	0.402387	1	1.587	0.999891	1.83092	0.074185	7775.18;5426.11;2195.06;4426.1;3978.09;1770.04;1431.03;730.016;1405.03;2695.06;1407.03;698.02;	7775.18;5426.11;2195.06;4426.1;3978.09;1770.04;1431.03;730.016;1405.03;2695.06;1407.03;698.02;	0.983912;0.924157;0.946987;0.964203;0.940209;0.987688;0.801456;0.714993;0.981541;0.923644;0.915209;0.630251;	34953	1.587	0	0	0	0.999892	1	0.833542	0.835	0.832297	0.836539
Z:\HESI-source-performance\Slice-PASEF\HeLa-phospho\Raw-Data\Unenrich\20221109_HESI-DIA-PASEF-unenrich-HeLa-1000ng_1_1_4986.d	20221109_HESI-DIA-PASEF-unenrich-HeLa-1000ng_1_1_4986	Q9ULC3	Q9ULC3	RAB23_HUMAN	RAB23	13227.4	13179.5	12952.3	13227.4	13179.5	12952.3	12952.3	VVAEVGDIPTVLVQNK	VVAEVGDIPTVLVQNK	VVAEVGDIPTVLVQNK2	2	7.76759e-05	0.000129815	3.52224e-05	0.000266525	0.000242542	0.000218866	0.000242954	0	1	4406.16	4473.64	4486.53		4270.67	0.94044	17.1041	17.0807	17.1276	69.4614	17.3406	67.6164	Ras-related protein Rab-23	0	0	0.844274	4194.17	2.37611	0.382745	1	1.89133	0.999868	1.16459	0.337795	2785.1;512.022;827.032;1173.05;448.018;803.032;1077.05;305.011;244.01;615.025;633.021;984.034;	2785.1;512.022;827.032;1173.05;448.018;803.032;1077.05;305.011;244.01;615.025;633.021;984.034;	0.99343;0.81815;0.862424;0.851699;0.84338;0.817211;0.85236;0.517833;0.554069;0.987096;0.79622;0.882766;	35021	1.89133	0	0	0	0.99987	1	1.08031	1.085	1.07688	1.0875
Z:\HESI-source-performance\Slice-PASEF\HeLa-phospho\Raw-Data\Unenrich\20221109_HESI-DIA-PASEF-unenrich-HeLa-1000ng_1_1_4987.d	20221109_HESI-DIA-PASEF-unenrich-HeLa-1000ng_1_1_4987	Q9ULC3	Q9ULC3	RAB23_HUMAN	RAB23	12291.3	12103	12196.1	12291.3	12103	12196.1	12196.1	VVAEVGDIPTVLVQNK	VVAEVGDIPTVLVQNK	VVAEVGDIPTVLVQNK2	2	0.000113369	0.00101682	3.52224e-05	0.000231321	0.000203874	0.000218866	0.000204207	0	1	4385.17	4304.57	4305.39		4214.1	0.76033	17.1164	17.093	17.1399	69.4614	17.332	67.727	Ras-related protein Rab-23	0	0	0.795152	4292.2	1.60964	0.509766	1	0.619632	0.998974	1.08502	0.382867	1935.07;691.032;662.029;1840.08;610.021;582.023;603.025;240.011;235.011;676.027;442.016;743.028;	1935.07;691.032;662.029;1840.08;610.021;582.023;603.025;240.011;235.011;676.027;442.016;743.028;	0.765877;0.77449;0.638749;0.714525;0.880903;0.770635;0.720122;0.884384;0.810184;0.944421;0.809923;0.652312;	35045	0.619632	0	0	0	0.998983	1	1.08409	1.085	1.07712	1.09079
Z:\HESI-source-performance\Slice-PASEF\HeLa-phospho\Raw-Data\Unenrich\20221109_HESI-DIA-PASEF-unenrich-HeLa-1000ng_1_1_4988.d	20221109_HESI-DIA-PASEF-unenrich-HeLa-1000ng_1_1_4988	Q9ULC3	Q9ULC3	RAB23_HUMAN	RAB23	12363.4	12214.1	12326.8	12363.4	12214.1	12326.8	12326.8	VVAEVGDIPTVLVQNK	VVAEVGDIPTVLVQNK	VVAEVGDIPTVLVQNK2	2	3.52224e-05	8.63821e-05	3.52224e-05	0.000239292	0.000211595	0.000218866	0.000211954	0	1	4245.19	4264.05	4250.66		3292.38	0.95253	17.0946	17.0712	17.1181	69.4614	17.3367	67.5237	Ras-related protein Rab-23	0	0	0.7024	3288.14	2.59766	0.334632	1	1.86451	0.999913	1.33173	0.394044	2518.12;1249.05;613.028;1318.05;409.014;72.0035;934.039;872.033;155.007;106.004;222.011;1152.04;	2518.12;1249.05;613.028;1318.05;409.014;72.0035;934.039;872.033;155.007;106.004;222.011;1152.04;	0.949609;0.850502;0.915533;0.985704;0.863603;0.58689;0.77286;0.806873;0.721093;0.461604;0.652505;0.829108;	34997	1.86451	0	0	0	0.999914	1	1.07943	1.085	1.07744	1.08592
Z:\HESI-source-performance\Slice-PASEF\HeLa-phospho\Raw-Data\Unenrich\20221109_HESI-DIA-PASEF-unenrich-HeLa-1000ng_1_1_4986.d	20221109_HESI-DIA-PASEF-unenrich-HeLa-1000ng_1_1_4986	Q9ULC3	Q9ULC3	RAB23_HUMAN	RAB23	13227.4	13179.5	12952.3	13227.4	13179.5	12952.3	12952.3	VVAEVGDIPTVLVQNK	VVAEVGDIPTVLVQNK	VVAEVGDIPTVLVQNK3	3	0.00709377	0.134323	0.000232186	0.000266525	0.000242542	0.000218866	0.000242954	0	1	2784.06	2827.61	2835.76		3745.37	0.884487	17.0989	17.0755	17.1224	69.4614	17.3406	67.5767	Ras-related protein Rab-23	0	0	0.590784	3677.09	2.4109	0.52646	0.989349	0	0.879891	1.57189	0.285591	837.018;1028.02;979.02;1211.02;919.023;213.004;808.024;549.013;264.008;694.021;596.016;480.011;	837.018;1028.02;979.02;1211.02;919.023;213.004;808.024;549.013;264.008;694.021;596.016;480.011;	0.797611;0.899233;0.659055;0.981928;0.947115;0.603805;0.551338;0.73303;0.661303;0.705085;0.849369;0.279617;	35010	0	0	0	0	0	1	0.855937	0.871	0.866061	0.860459
Z:\HESI-source-performance\Slice-PASEF\HeLa-phospho\Raw-Data\Unenrich\20221109_HESI-DIA-PASEF-unenrich-HeLa-1000ng_1_1_4987.d	20221109_HESI-DIA-PASEF-unenrich-HeLa-1000ng_1_1_4987	Q9ULC3	Q9ULC3	RAB23_HUMAN	RAB23	12291.3	12103	12196.1	12291.3	12103	12196.1	12196.1	VVAEVGDIPTVLVQNK	VVAEVGDIPTVLVQNK	VVAEVGDIPTVLVQNK3	3	0.000208111	0.00290953	0.000232186	0.000231321	0.000203874	0.000218866	0.000204207	0	1	2180.05	2123.25	2123.65		1866.48	0.894574	17.0878	17.0644	17.1112	69.4614	17.332	67.508	Ras-related protein Rab-23	0	0	0.774457	1916.05	1.47059	0.370491	1	0.214164	0.997069	1.13148	0.320864	619.012;1037.02;1336.03;735.018;524.013;718.016;462.014;540.014;363.011;397.009;867.02;559.011;	619.012;1037.02;1336.03;735.018;524.013;718.016;462.014;540.014;363.011;397.009;867.02;559.011;	0.835548;0.944801;0.857095;0.737408;0.864903;0.637538;0.680555;0.900218;0.832452;0.7512;0.716877;0.737151;	34986	0.214164	0	0	0	0.99709	1	0.851705	0.871	0.865984	0.855695
Z:\HESI-source-performance\Slice-PASEF\HeLa-phospho\Raw-Data\Unenrich\20221109_HESI-DIA-PASEF-unenrich-HeLa-1000ng_1_1_4988.d	20221109_HESI-DIA-PASEF-unenrich-HeLa-1000ng_1_1_4988	Q9ULC3	Q9ULC3	RAB23_HUMAN	RAB23	12363.4	12214.1	12326.8	12363.4	12214.1	12326.8	12326.8	VVAEVGDIPTVLVQNK	VVAEVGDIPTVLVQNK	VVAEVGDIPTVLVQNK3	3	0.000158659	0.00360109	0.000232186	0.000239292	0.000211595	0.000218866	0.000211954	0	1	2372.05	2350.28	2342.91		2598.73	0.945863	17.1246	17.1011	17.148	69.4614	17.3367	67.752	Ras-related protein Rab-23	0	0	0.722309	2631.07	2.07307	0.438734	1	0.204023	0.99637	1.20877	0.303408	726.018;1126.03;1911.05;1033.02;520.011;943.028;669.017;169.006;566.015;615.018;398.011;353.009;	726.018;1126.03;1911.05;1033.02;520.011;943.028;669.017;169.006;566.015;615.018;398.011;353.009;	0.945588;0.97711;0.934376;0.841666;0.878584;0.566708;0.951281;0.61347;0.73689;0.720942;0.593499;0.408919;	35058	0.204023	0	0	0	0.996399	1	0.851146	0.871	0.866434	0.85482
Z:\HESI-source-performance\Slice-PASEF\HeLa-phospho\Raw-Data\Unenrich\20221109_HESI-DIA-PASEF-unenrich-HeLa-1000ng_1_1_4986.d	20221109_HESI-DIA-PASEF-unenrich-HeLa-1000ng_1_1_4986	Q9UHX1	Q9UHX1	PUF60_HUMAN	PUF60	86319.3	85525.5	87468.6	86319.3	85525.5	87468.6	87468.6	VVAEVYDQER	VVAEVYDQER	VVAEVYDQER2	2	7.76759e-05	0.000135271	3.0859e-05	0.000266525	0.000242542	0.000218866	0.000242954	0	1	12205.3	12047.5	12082.3		14797.7	0.948186	8.30894	8.28545	8.33236	-0.317629	8.32418	-0.328867	Poly(U)-binding-splicing factor PUF60	0	0	0.877752	14948.4	2.87902	0.478317	1	0.414642	0.999863	1.43941	0.0570125	2754.07;5262.15;3973.11;2970.09;959.03;1145.03;9274.32;2791.06;1853.05;2316.06;5674.18;271.008;	2754.07;5262.15;3973.11;2970.09;959.03;1145.03;9274.32;2791.06;1853.05;2316.06;5674.18;271.008;	0.819751;0.945349;0.985409;0.90342;0.66752;0.906787;0.920057;0.775091;0.870128;0.809213;0.809501;0.643722;	16993	0.414642	0	0	0	0.999865	1	0.8975	0.922	0.914883	0.903771
Z:\HESI-source-performance\Slice-PASEF\HeLa-phospho\Raw-Data\Unenrich\20221109_HESI-DIA-PASEF-unenrich-HeLa-1000ng_1_1_4987.d	20221109_HESI-DIA-PASEF-unenrich-HeLa-1000ng_1_1_4987	Q9UHX1	Q9UHX1	PUF60_HUMAN	PUF60	90761.6	91296.6	87219.9	90761.6	91296.6	87219.9	87219.9	VVAEVYDQER	VVAEVYDQER	VVAEVYDQER2	2	3.0859e-05	3.0859e-05	3.0859e-05	0.000231321	0.000203874	0.000218866	0.000204207	0	1	12215.3	12026.1	12028.3		19240.5	0.964706	8.28647	8.26303	8.30989	-0.317629	8.3233	-0.492552	Poly(U)-binding-splicing factor PUF60	0	0	0.941412	19539.5	4.28178	0.420717	1	0.927352	0.999969	1.68512	0.117198	8868.19;6202.16;3491.09;2522.06;1764.06;1881.06;4827.15;1118.03;926.03;1185.03;2266.06;172.006;	8868.19;6202.16;3491.09;2522.06;1764.06;1881.06;4827.15;1118.03;926.03;1185.03;2266.06;172.006;	0.997337;0.988758;0.982613;0.880772;0.889972;0.951272;0.688083;0.580499;0.880483;0.747384;0.651095;0.564466;	16945	0.927352	0	0	0	0.999969	1	0.895938	0.922	0.915086	0.901823
Z:\HESI-source-performance\Slice-PASEF\HeLa-phospho\Raw-Data\Unenrich\20221109_HESI-DIA-PASEF-unenrich-HeLa-1000ng_1_1_4988.d	20221109_HESI-DIA-PASEF-unenrich-HeLa-1000ng_1_1_4988	Q9UHX1	Q9UHX1	PUF60_HUMAN	PUF60	86539.1	85007.9	87032.6	86539.1	85007.9	87032.6	87032.6	VVAEVYDQER	VVAEVYDQER	VVAEVYDQER2	2	3.52224e-05	0.000508552	3.0859e-05	0.000239292	0.000211595	0.000218866	0.000211954	0	1	13209.3	13003.9	12963		18112.4	0.964071	8.28831	8.26485	8.31172	-0.317629	8.32907	-0.530437	Poly(U)-binding-splicing factor PUF60	0	0	0.851191	18456.5	2.85466	0.474609	1	1.23657	0.999486	1.72581	0.081542	5078.14;7156.16;3264.07;2789.08;1314.03;1137.03;3224.1;999.029;1093.03;2131.05;1734.05;327.009;	5078.14;7156.16;3264.07;2789.08;1314.03;1137.03;3224.1;999.029;1093.03;2131.05;1734.05;327.009;	0.858732;0.989724;0.921828;0.94769;0.671178;0.83657;0.884886;0.693868;0.761055;0.812166;0.766861;0.91923;	16945	1.23657	0	0	0	0.999491	1	0.8975	0.922	0.915569	0.902712
Z:\HESI-source-performance\Slice-PASEF\HeLa-phospho\Raw-Data\Unenrich\20221109_HESI-DIA-PASEF-unenrich-HeLa-1000ng_1_1_4986.d	20221109_HESI-DIA-PASEF-unenrich-HeLa-1000ng_1_1_4986	Q8N983	Q8N983	RM43_HUMAN	MRPL43	18639.5	18265.6	18752.4	18639.5	18265.6	18752.4	18752.4	VVAEYLNGAVR	VVAEYLNGAVR	VVAEYLNGAVR2	2	0.000140351	0.00111049	0.000151611	0.000266525	0.000242542	0.000218866	0.000242954	0	1	7203.2	7136.08	7156.64		5365.23	0.975185	11.9129	11.8895	11.9364	28.1416	11.939	27.98	39S ribosomal protein L43, mitochondrial	0	0	0.889817	5400.13	2.74301	0.541056	0.295197	0.904489	0.998873	0.919226	0.334367	525.014;1568.04;3220.09;1258.04;316.01;2415.07;487.015;238.007;445.012;414.01;604.017;167.006;	525.014;1568.04;3220.09;1258.04;316.01;2415.07;487.015;238.007;445.012;414.01;604.017;167.006;	0.959846;0.977375;0.956291;0.81712;0.652256;0.998955;0.537515;0.719975;0.855297;0.553005;0.897111;0.62679;	24381	0.904489	0	0	0	0.99889	1	0.893438	0.906	0.899352	0.899311
Z:\HESI-source-performance\Slice-PASEF\HeLa-phospho\Raw-Data\Unenrich\20221109_HESI-DIA-PASEF-unenrich-HeLa-1000ng_1_1_4987.d	20221109_HESI-DIA-PASEF-unenrich-HeLa-1000ng_1_1_4987	Q8N983	Q8N983	RM43_HUMAN	MRPL43	21177.6	21021.2	19511.4	21177.6	21021.2	19511.4	19511.4	VVAEYLNGAVR	VVAEYLNGAVR	VVAEYLNGAVR2	2	0.00566948	0.0947265	0.000151611	0.000231321	0.000203874	0.000218866	0.000204207	0	1	5714.17	5706.78	5707.86		4041.65	0.934967	11.9022	11.8788	11.9256	28.1416	11.9377	27.9062	39S ribosomal protein L43, mitochondrial	0	0	0.621786	4046.12	1.90456	0.503871	0.299338	1.08767	0.912663	1.34303	0.333978	1284.03;948.028;2729.08;803.019;143.005;2037.06;218.005;162.005;208.005;792.023;489.012;234.007;	1284.03;948.028;2729.08;803.019;143.005;2037.06;218.005;162.005;208.005;792.023;489.012;234.007;	0.809426;0.826686;0.987323;0.690243;0.370635;0.915219;0.465331;0.456573;0.658226;0.865396;0.841897;0.643814;	24357	1.08767	0	0	0	0.905273	1	0.888958	0.906	0.899379	0.895735
Z:\HESI-source-performance\Slice-PASEF\HeLa-phospho\Raw-Data\Unenrich\20221109_HESI-DIA-PASEF-unenrich-HeLa-1000ng_1_1_4988.d	20221109_HESI-DIA-PASEF-unenrich-HeLa-1000ng_1_1_4988	Q8N983	Q8N983	RM43_HUMAN	MRPL43	19208.5	18988.3	19921.9	19208.5	18988.3	19921.9	19921.9	VVAEYLNGAVR	VVAEYLNGAVR	VVAEYLNGAVR2	2	0.000120718	0.000824781	0.000151611	0.000239292	0.000211595	0.000218866	0.000211954	0	1	7515.19	7532.34	7508.69		3983.66	0.972033	11.8918	11.8684	11.9152	28.1416	11.9473	27.8102	39S ribosomal protein L43, mitochondrial	0	0	0.735513	3987.11	3.22918	0.661399	1	0.681504	0.999166	1.5467	0.397454	1028.03;1694.05;2842.06;930.025;126.002;2979.08;347.01;399.012;342.012;184.005;880.022;237.005;	1028.03;1694.05;2842.06;930.025;126.002;2979.08;347.01;399.012;342.012;184.005;880.022;237.005;	0.848067;0.987029;0.975815;0.896616;0.584091;0.959897;0.698718;0.742911;0.727041;0.623613;0.689022;0.285243;	24333	0.681504	0	0	0	0.999175	1	0.8925	0.906	0.900096	0.898081
Z:\HESI-source-performance\Slice-PASEF\HeLa-phospho\Raw-Data\Unenrich\20221109_HESI-DIA-PASEF-unenrich-HeLa-1000ng_1_1_4986.d	20221109_HESI-DIA-PASEF-unenrich-HeLa-1000ng_1_1_4986	Q9H9T3	Q9H9T3	ELP3_HUMAN	ELP3	23126.6	22953.2	23753.2	23126.6	22953.2	23753.2	23753.2	VVAHMMPDLPNVGLER	VVAHMMPDLPNVGLER	VVAHMMPDLPNVGLER3	3	0.000544502	0.00920684	0.000264009	0.000266525	0.000242542	0.000218866	0.000242954	0	1	3224.07	3183.95	3193.13		2791.02	0.816024	15.8357	15.8122	15.8591	57.5096	15.7785	57.86	Elongator complex protein 3	0	0	0.055627	2818.06	0.958326	0.489926	1	0.944506	0.99073	0.775518	0.420316	711.015;814.015;1431.03;781.015;1082.02;85.002;561.01;995.019;378.008;0;118.002;369.008;	711.015;814.015;1431.03;781.015;1082.02;85.002;561.01;995.019;378.008;0;118.002;369.008;	0.676206;0.953964;0.768378;0.694705;0.970915;0.389719;0.773959;0.698645;0.80639;0;0.606212;0.615284;	32421	0.944506	0	0	0	0.990793	1	0.815625	0.82	0.816594	0.819088
Z:\HESI-source-performance\Slice-PASEF\HeLa-phospho\Raw-Data\Unenrich\20221109_HESI-DIA-PASEF-unenrich-HeLa-1000ng_1_1_4987.d	20221109_HESI-DIA-PASEF-unenrich-HeLa-1000ng_1_1_4987	Q9H9T3	Q9H9T3	ELP3_HUMAN	ELP3	21277.5	21016.7	21792.5	21277.5	21016.7	21792.5	21792.5	VVAHMMPDLPNVGLER	VVAHMMPDLPNVGLER	VVAHMMPDLPNVGLER3	3	0.000411333	0.00492497	0.000264009	0.000231321	0.000203874	0.000218866	0.000204207	0	1	3005.07	2965.21	2965.77		1792.29	0.942248	15.8247	15.8013	15.8481	57.5096	15.7756	57.8088	Elongator complex protein 3	0	0	0.344587	1816.04	1.11921	0.504986	1	0.538087	0.995049	1.47339	0.476058	1109.02;951.02;1592.04;907.024;304.006;275.006;897.021;486.01;593.014;74.0019;747.02;146.003;	1109.02;951.02;1592.04;907.024;304.006;275.006;897.021;486.01;593.014;74.0019;747.02;146.003;	0.965782;0.471339;0.991745;0.868514;0.597184;0.623158;0.835027;0.83523;0.849466;0.49085;0.905569;0.639176;	32397	0.538087	0	0	0	0.995075	1	0.814896	0.82	0.816526	0.818334
Z:\HESI-source-performance\Slice-PASEF\HeLa-phospho\Raw-Data\Unenrich\20221109_HESI-DIA-PASEF-unenrich-HeLa-1000ng_1_1_4988.d	20221109_HESI-DIA-PASEF-unenrich-HeLa-1000ng_1_1_4988	Q9H9T3	Q9H9T3	ELP3_HUMAN	ELP3	25472.7	25284.3	23622.8	25472.7	25284.3	23622.8	23622.8	VVAHMMPDLPNVGLER	VVAHMMPDLPNVGLER	VVAHMMPDLPNVGLER3	3	0.00019703	0.00542847	0.000264009	0.000239292	0.000211595	0.000218866	0.000211954	0	1	3812.08	3770.44	3758.6		2269.75	0.882161	15.8378	15.8144	15.8612	57.5096	15.7794	57.8622	Elongator complex protein 3	0	0	0.387553	2302.04	1.41487	0.491844	1	0.70214	0.994538	2.29276	0.31806	1466.03;676.015;1882.04;1137.03;464.01;0;778.015;693.016;340.006;161.004;890.018;170.004;	1466.03;676.015;1882.04;1137.03;464.01;0;778.015;693.016;340.006;161.004;890.018;170.004;	0.935825;0.665478;0.827978;0.854896;0.932377;0;0.684556;0.876195;0.635989;0.702474;0.640239;0.666476;	32421	0.70214	0	0	0	0.994572	1	0.823229	0.82	0.817304	0.826264
Z:\HESI-source-performance\Slice-PASEF\HeLa-phospho\Raw-Data\Unenrich\20221109_HESI-DIA-PASEF-unenrich-HeLa-1000ng_1_1_4986.d	20221109_HESI-DIA-PASEF-unenrich-HeLa-1000ng_1_1_4986	Q6P1N9	Q6P1N9	TATD1_HUMAN	TATDN1	8843.34	8688.21	9302.98	8843.34	8688.21	9302.98	9302.98	VVAIGEC(UniMod:4)GLDFDR	VVAIGECGLDFDR	VVAIGEC(UniMod:4)GLDFDR2	2	3.10858e-06	3.10858e-06	3.10858e-06	0.000266525	0.000242542	0.000218866	0.000242954	0	1	7212.23	7058.01	7078.35		13356.8	0.937381	15.4701	15.4467	15.4935	55.738	15.5521	55.1581	Deoxyribonuclease TATDN1	0	0	0.967883	13609.5	2.57886	0.43711	0.943327	0.848329	0.999997	1.48544	0.0428604	3324.09;2179.07;1910.07;2266.08;660.024;1622.06;763.026;0;67.003;810.026;1365.05;674.021;	3324.09;2179.07;1910.07;2266.08;660.024;1622.06;763.026;0;67.003;810.026;1365.05;674.021;	0.952486;0.8886;0.904797;0.942988;0.700719;0.898591;0.878178;0;0.311041;0.840575;0.754025;0.933059;	31672	0.848329	0	0	0	0.999997	1	0.9825	0.998	0.987327	0.992337
Z:\HESI-source-performance\Slice-PASEF\HeLa-phospho\Raw-Data\Unenrich\20221109_HESI-DIA-PASEF-unenrich-HeLa-1000ng_1_1_4987.d	20221109_HESI-DIA-PASEF-unenrich-HeLa-1000ng_1_1_4987	Q6P1N9	Q6P1N9	TATD1_HUMAN	TATDN1	10207.3	10169.7	9371.66	10207.3	10169.7	9371.66	9371.66	VVAIGEC(UniMod:4)GLDFDR	VVAIGECGLDFDR	VVAIGEC(UniMod:4)GLDFDR2	2	8.49635e-06	8.49635e-06	3.10858e-06	0.000231321	0.000203874	0.000218866	0.000204207	0	1	5122.18	5088.73	5089.7		13748.7	0.963691	15.4708	15.4474	15.4943	55.738	15.5478	55.1658	Deoxyribonuclease TATDN1	0	0	0.785394	13836.5	3.1769	0.434024	1	0.536026	0.999991	1.23774	0.0269812	2994.11;2039.07;2822.11;1140.04;1495.04;988.032;959.035;35.0015;154.006;658.029;592.018;742.022;	2994.11;2039.07;2822.11;1140.04;1495.04;988.032;959.035;35.0015;154.006;658.029;592.018;742.022;	0.992637;0.922637;0.789163;0.922966;0.936799;0.922964;0.912748;0.493803;0.468968;0.897611;0.752462;0.911067;	31672	0.536026	0	0	0	0.999991	1	0.981875	0.998	0.987349	0.991504
Z:\HESI-source-performance\Slice-PASEF\HeLa-phospho\Raw-Data\Unenrich\20221109_HESI-DIA-PASEF-unenrich-HeLa-1000ng_1_1_4988.d	20221109_HESI-DIA-PASEF-unenrich-HeLa-1000ng_1_1_4988	Q6P1N9	Q6P1N9	TATD1_HUMAN	TATDN1	8718.25	8619.66	8817.57	8718.25	8619.66	8817.57	8817.57	VVAIGEC(UniMod:4)GLDFDR	VVAIGECGLDFDR	VVAIGEC(UniMod:4)GLDFDR2	2	3.52224e-05	0.000220169	3.10858e-06	0.000239292	0.000211595	0.000218866	0.000211954	0	1	6788.24	6793.21	6771.88		13893.9	0.95709	15.4722	15.4487	15.4956	55.738	15.5476	55.1983	Deoxyribonuclease TATDN1	0	0	0.944243	13927.5	2.97667	0.549527	0.235756	0.808855	0.999777	1.31909	0.0418021	4307.15;1381.06;1351.05;1152.04;997.027;1329.04;586.021;112.003;0;674.018;1013.03;647.019;	4307.15;1381.06;1351.05;1152.04;997.027;1329.04;586.021;112.003;0;674.018;1013.03;647.019;	0.99568;0.831461;0.879397;0.802205;0.760294;0.966288;0.929986;0.393848;0;0.826465;0.740636;0.908094;	31672	0.808855	0	0	0	0.99978	1	0.979167	0.998	0.988115	0.988161
Z:\HESI-source-performance\Slice-PASEF\HeLa-phospho\Raw-Data\Unenrich\20221109_HESI-DIA-PASEF-unenrich-HeLa-1000ng_1_1_4986.d	20221109_HESI-DIA-PASEF-unenrich-HeLa-1000ng_1_1_4986	Q8IZP0;Q9NYB9	Q8IZP0;Q9NYB9	ABI1_HUMAN;ABI2_HUMAN	ABI1;ABI2	16059.4	15902.1	15923	16059.4	15902.1	15923		VVAIYDYTK	VVAIYDYTK	VVAIYDYTK2	2	0.000140351	0.00089156	6.20059e-05	0.000266525	0.000242542	0.000218866	0.000242954	0	0	16059.4	15902.1	15947.9		9990.39	0.969198	12.2147	12.1913	12.2381	29.7074	12.1561	30.0997	Abl interactor 1	0	0	0.94598	10060.3	3.1404	0.366511	0.337148	0.453356	0.999095	1.71738	0.311502	10969.3;3668.1;1950.05;1422.04;175.004;399.009;430.009;1626.04;373.01;119.002;480.014;385.01;	10969.3;3668.1;1950.05;1422.04;175.004;399.009;430.009;1626.04;373.01;119.002;480.014;385.01;	0.99445;0.975003;0.937114;0.759439;0.655537;0.70034;0.873371;0.82089;0.798942;0.530527;0.756699;0.860648;	24999	0.453356	0	0	0	0.999108	1	0.88375	0.876	0.870721	0.890157
Z:\HESI-source-performance\Slice-PASEF\HeLa-phospho\Raw-Data\Unenrich\20221109_HESI-DIA-PASEF-unenrich-HeLa-1000ng_1_1_4987.d	20221109_HESI-DIA-PASEF-unenrich-HeLa-1000ng_1_1_4987	Q8IZP0;Q9NYB9	Q8IZP0;Q9NYB9	ABI1_HUMAN;ABI2_HUMAN	ABI1;ABI2	14288.4	14291.5	16469	14288.4	14291.5	16469		VVAIYDYTK	VVAIYDYTK	VVAIYDYTK2	2	6.20059e-05	0.000447378	6.20059e-05	0.000231321	0.000203874	0.000218866	0.000204207	0	0	14288.4	14291.5	14294.2		10835.7	0.968867	12.2158	12.1924	12.2392	29.7074	12.1532	30.1306	Abl interactor 1	0	0	0.930898	10831.3	3.26601	0.258789	0.285924	0.207001	0.999548	1.49327	0.316929	8494.21;4204.12;2062.06;1590.04;139.004;254.005;372.008;1830.05;407.011;246.006;859.026;382.01;	8494.21;4204.12;2062.06;1590.04;139.004;254.005;372.008;1830.05;407.011;246.006;859.026;382.01;	0.975588;0.948541;0.84789;0.986704;0.481609;0.439933;0.835973;0.801943;0.746026;0.705289;0.944401;0.862931;	24999	0.207001	0	0	0	0.999553	1	0.8875	0.876	0.870926	0.894251
Z:\HESI-source-performance\Slice-PASEF\HeLa-phospho\Raw-Data\Unenrich\20221109_HESI-DIA-PASEF-unenrich-HeLa-1000ng_1_1_4988.d	20221109_HESI-DIA-PASEF-unenrich-HeLa-1000ng_1_1_4988	Q8IZP0;Q9NYB9	Q8IZP0;Q9NYB9	ABI1_HUMAN;ABI2_HUMAN	ABI1;ABI2	17013.4	16694.7	14304.8	17013.4	16694.7	14304.8		VVAIYDYTK	VVAIYDYTK	VVAIYDYTK2	2	0.000158659	0.00209705	6.20059e-05	0.000239292	0.000211595	0.000218866	0.000211954	0	0	17013.4	16694.7	16642.3		12057.4	0.978753	12.2054	12.182	12.2288	29.7074	12.1605	29.985	Abl interactor 1	0	0	0.860678	12326.3	3.01782	0.190244	0.95882	0.135615	0.997883	0.975852	0.121237	10984.3;4249.14;2617.08;1780.05;312.006;495.012;433.01;1253.03;350.01;516.016;259.008;494.014;	10984.3;4249.14;2617.08;1780.05;312.006;495.012;433.01;1253.03;350.01;516.016;259.008;494.014;	0.982895;0.984766;0.862822;0.938842;0.34476;0.682257;0.797779;0.882721;0.633871;0.584275;0.607781;0.744264;	24975	0.135615	0	0	0	0.997903	1	0.887396	0.876	0.87125	0.893297
Z:\HESI-source-performance\Slice-PASEF\HeLa-phospho\Raw-Data\Unenrich\20221109_HESI-DIA-PASEF-unenrich-HeLa-1000ng_1_1_4986.d	20221109_HESI-DIA-PASEF-unenrich-HeLa-1000ng_1_1_4986	Q07812	Q07812	BAX_HUMAN	BAX	28811	28724.5	28570.7	28811	28724.5	28570.7	28570.7	VVALFYFASK	VVALFYFASK	VVALFYFASK2	2	0.000140351	0.000712497	6.20059e-05	0.000266525	0.000242542	0.000218866	0.000242954	0	1	7776.19	7610.81	7632.75		5901.28	0.9648	19.277	19.2536	19.3004	84.1625	19.0588	86.3053	Apoptosis regulator BAX	0	0	0.651792	6012.19	2.50663	0.321978	0.996216	0.256136	0.999276	1.2646	0.237562	3675.08;1502.04;2599.07;132.004;387.012;1087.03;930.023;111.002;363.009;106.002;	3675.08;1502.04;2599.07;132.004;387.012;1087.03;930.023;111.002;363.009;106.002;	0.988973;0.946062;0.941448;0.5205;0.893719;0.922584;0.868436;0.5205;0.77805;0.609632;	39474	0.256136	0	0	0	0.999287	1	0.885	0.875	0.869772	0.891509
Z:\HESI-source-performance\Slice-PASEF\HeLa-phospho\Raw-Data\Unenrich\20221109_HESI-DIA-PASEF-unenrich-HeLa-1000ng_1_1_4987.d	20221109_HESI-DIA-PASEF-unenrich-HeLa-1000ng_1_1_4987	Q07812	Q07812	BAX_HUMAN	BAX	29477.1	29002.2	28453.6	29477.1	29002.2	28453.6	28453.6	VVALFYFASK	VVALFYFASK	VVALFYFASK2	2	6.20059e-05	0.000129526	6.20059e-05	0.000231321	0.000203874	0.000218866	0.000204207	0	1	6002.17	5890.85	5891.96		5718.21	0.911216	19.3009	19.2776	19.3244	84.1625	19.0618	86.5908	Apoptosis regulator BAX	0	0	0.865417	5825.17	2.22007	0.303153	1	0	0.999869	0.941302	0.251084	3298.09;888.026;1816.05;67.0022;399.009;509.011;1010.02;87.0023;564.015;524.016;	3298.09;888.026;1816.05;67.0022;399.009;509.011;1010.02;87.0023;564.015;524.016;	0.901049;0.907175;0.931658;0.419669;0.977598;0.831145;0.761691;0.519715;0.855468;0.73614;	39522	0	0	0	0	0.99987	1	0.879167	0.875	0.869874	0.883902
Z:\HESI-source-performance\Slice-PASEF\HeLa-phospho\Raw-Data\Unenrich\20221109_HESI-DIA-PASEF-unenrich-HeLa-1000ng_1_1_4988.d	20221109_HESI-DIA-PASEF-unenrich-HeLa-1000ng_1_1_4988	Q07812	Q07812	BAX_HUMAN	BAX	27692	27762.2	28451	27692	27762.2	28451	28451	VVALFYFASK	VVALFYFASK	VVALFYFASK2	2	0.000183026	0.00382768	6.20059e-05	0.000239292	0.000211595	0.000218866	0.000211954	0	1	5776.14	5857.81	5839.42		6087.1	0.96318	19.2905	19.2671	19.3139	84.1625	19.0602	86.4647	Apoptosis regulator BAX	0	0	0.957028	6021.13	3.29603	0.436558	0.314106	0.570298	0.996143	1.65676	0.076456	2990.07;1216.03;1570.04;123.003;442.012;570.014;1276.03;296.009;598.018;309.007;	2990.07;1216.03;1570.04;123.003;442.012;570.014;1276.03;296.009;598.018;309.007;	0.973597;0.893326;0.997444;0.745751;0.78243;0.723401;0.976868;0.398693;0.766867;0.895139;	39498	0.570298	0	0	0	0.996172	1	0.881771	0.875	0.870209	0.886802
Z:\HESI-source-performance\Slice-PASEF\HeLa-phospho\Raw-Data\Unenrich\20221109_HESI-DIA-PASEF-unenrich-HeLa-1000ng_1_1_4986.d	20221109_HESI-DIA-PASEF-unenrich-HeLa-1000ng_1_1_4986	Q9NUJ1	Q9NUJ1	ABHDA_HUMAN	ABHD10	24537.6	23738	23060.3	24537.6	23738	23060.3	23060.3	VVALIGVATAADTLVTK	VVALIGVATAADTLVTK	VVALIGVATAADTLVTK3	3	0.00010255	0.000363779	6.20059e-05	0.000266525	0.000242542	0.000218866	0.000242954	0	1	5030.14	4989.35	5003.73		12786.9	0.933868	19.9548	19.9314	19.9782	96.0009	20.0417	95.0369	Palmitoyl-protein thioesterase ABHD10, mitochondrial	0	0	0.936269	12854.4	3.113	0.602766	1	0	0.99963	1.04326	0.153105	2988.08;1396.04;0;646.02;1613.05;79.0025;0;428.014;0;257.007;1034.03;398.01;	2988.08;1396.04;0;646.02;1613.05;79.0025;0;428.014;0;257.007;1034.03;398.01;	0.915322;0.971992;0;0.937264;0.895784;0.576248;0;0.743734;0;0.265578;0.722692;0.710515;	40863	0	0	0	0	0.999636	1	0.903068	0.921	0.914006	0.909425
Z:\HESI-source-performance\Slice-PASEF\HeLa-phospho\Raw-Data\Unenrich\20221109_HESI-DIA-PASEF-unenrich-HeLa-1000ng_1_1_4987.d	20221109_HESI-DIA-PASEF-unenrich-HeLa-1000ng_1_1_4987	Q9NUJ1	Q9NUJ1	ABHDA_HUMAN	ABHD10	23464.6	23422.6	24110.5	23464.6	23422.6	24110.5	24110.5	VVALIGVATAADTLVTK	VVALIGVATAADTLVTK	VVALIGVATAADTLVTK3	3	6.20059e-05	7.87149e-05	6.20059e-05	0.000231321	0.000203874	0.000218866	0.000204207	0	1	3991.09	3908.33	3909.07		16307.3	0.941344	19.9788	19.9554	20.0022	96.0009	20.0359	95.3467	Palmitoyl-protein thioesterase ABHD10, mitochondrial	0	0	0.8717	16649.5	3.56848	0.504301	1	0.380077	0.99992	1.04326	0.167239	1808.04;1215.03;572.017;968.02;1057.03;309.01;0;425.01;351.01;0;1068.03;343.011;	1808.04;1215.03;572.017;968.02;1057.03;309.01;0;425.01;351.01;0;1068.03;343.011;	0.968451;0.927947;0.757717;0.907531;0.92655;0.602919;0;0.669788;0.653173;0;0.800188;0.633628;	40911	0.380077	0	0	0	0.999921	1	0.906364	0.921	0.914231	0.91252
Z:\HESI-source-performance\Slice-PASEF\HeLa-phospho\Raw-Data\Unenrich\20221109_HESI-DIA-PASEF-unenrich-HeLa-1000ng_1_1_4988.d	20221109_HESI-DIA-PASEF-unenrich-HeLa-1000ng_1_1_4988	Q9NUJ1	Q9NUJ1	ABHDA_HUMAN	ABHD10	22175.6	22276.5	22276.6	22175.6	22276.5	22276.6	22276.6	VVALIGVATAADTLVTK	VVALIGVATAADTLVTK	VVALIGVATAADTLVTK3	3	0.000158659	0.00374117	6.20059e-05	0.000239292	0.000211595	0.000218866	0.000211954	0	1	4394.12	4320.93	4307.36		11820.2	0.858154	19.9568	19.9333	19.9802	96.0009	20.0395	95.0216	Palmitoyl-protein thioesterase ABHD10, mitochondrial	0	0	0.780175	12058.3	1.92795	0.368245	0.997629	0	0.99623	0.765521	0.147642	2767.07;646.018;135.005;981.031;743.02;99.0025;0;242.007;0;143.005;1019.03;60.0012;	2767.07;646.018;135.005;981.031;743.02;99.0025;0;242.007;0;143.005;1019.03;60.0012;	0.890695;0.908198;0.411537;0.733417;0.676083;0.411537;0;0.654428;0;0.411537;0.858597;0.411537;	40863	0	0	0	0	0.996259	1	0.903977	0.921	0.914714	0.909466
Z:\HESI-source-performance\Slice-PASEF\HeLa-phospho\Raw-Data\Unenrich\20221109_HESI-DIA-PASEF-unenrich-HeLa-1000ng_1_1_4986.d	20221109_HESI-DIA-PASEF-unenrich-HeLa-1000ng_1_1_4986	Q16611	Q16611	BAK_HUMAN	BAK1	7146.18	7054.07	8698.73	7146.18	7054.07	8698.73	8698.73	VVALLGFGYR	VVALLGFGYR	VVALLGFGYR2	2	0.000344412	0.00441761	0.000232186	0.000453001	0.000399202	0.000218866	0.00039992	0	1	7146.18	7054.07	7074.39		4493.54	0.980655	18.2685	18.2451	18.2919	75.0875	18.0488	76.801	Bcl-2 homologous antagonist/killer	0	0	0.558153	4539.13	2.46762	0.160661	0.97958	0.649523	0.995531	1.34671	0.176559	2954.08;3449.09;2044.05;402.014;743.016;166.005;606.014;204.005;	2954.08;3449.09;2044.05;402.014;743.016;166.005;606.014;204.005;	0.988887;0.993965;0.77721;0.57946;0.886144;0.472548;0.786886;0.708951;	37407	0.649523	0	0	0	0.995582	1	0.890729	0.894	0.887399	0.896734
Z:\HESI-source-performance\Slice-PASEF\HeLa-phospho\Raw-Data\Unenrich\20221109_HESI-DIA-PASEF-unenrich-HeLa-1000ng_1_1_4987.d	20221109_HESI-DIA-PASEF-unenrich-HeLa-1000ng_1_1_4987	Q16611	Q16611	BAK_HUMAN	BAK1	6602.26	6667.56	5825.17	6602.26	6667.56	5825.17	5825.17	VVALLGFGYR	VVALLGFGYR	VVALLGFGYR2	2	0.000274869	0.00375254	0.000232186	0.000457352	0.000403226	0.000218866	0.000403796	0	1	4550.13	4585.57	4586.44		5324.3	0.951341	18.2342	18.2108	18.2577	75.0875	18.0523	76.5104	Bcl-2 homologous antagonist/killer	0	0	0.862814	5282.15	2.12569	0.350645	1	0.283222	0.996223	0.386775	0.103009	1856.05;2135.06;1641.04;236.005;559.014;79.0023;337.007;556.014;	1856.05;2135.06;1641.04;236.005;559.014;79.0023;337.007;556.014;	0.991896;0.908556;0.760369;0.687339;0.980101;0.556092;0.643272;0.735726;	37335	0.283222	0	0	0	0.996247	1	0.887708	0.894	0.887919	0.894481
Z:\HESI-source-performance\Slice-PASEF\HeLa-phospho\Raw-Data\Unenrich\20221109_HESI-DIA-PASEF-unenrich-HeLa-1000ng_1_1_4988.d	20221109_HESI-DIA-PASEF-unenrich-HeLa-1000ng_1_1_4988	Q16611	Q16611	BAK_HUMAN	BAK1	7203.3	7107.07	6568.63	7203.3	7107.07	6568.63	6568.63	VVALLGFGYR	VVALLGFGYR	VVALLGFGYR2	2	0.000158659	0.00210918	0.000232186	0.000239292	0.000211595	0.000218866	0.000211954	0	1	5241.15	5242.53	5226.07		4481.19	0.911872	18.2238	18.2003	18.2472	75.0875	18.0506	76.4112	Bcl-2 homologous antagonist/killer	0	0	0.85729	4494.12	3.05981	0.199753	0.328806	0.753444	0.997871	1.14751	0.0754625	2047.06;2315.08;1574.04;232.005;879.019;0;87.0025;49.0012;	2047.06;2315.08;1574.04;232.005;879.019;0;87.0025;49.0012;	0.971298;0.888811;0.899917;0.714058;0.83422;0;0.584671;0.366929;	37311	0.753444	0	0	0	0.997891	1	0.889479	0.894	0.888249	0.895471
Z:\HESI-source-performance\Slice-PASEF\HeLa-phospho\Raw-Data\Unenrich\20221109_HESI-DIA-PASEF-unenrich-HeLa-1000ng_1_1_4986.d	20221109_HESI-DIA-PASEF-unenrich-HeLa-1000ng_1_1_4986	Q16881	Q16881	TRXR1_HUMAN	TXNRD1	163176	161575	162164	163176	161575	162164	162164	VVAQSTNSEEIIEGEYNTVM(UniMod:35)LAIGR	VVAQSTNSEEIIEGEYNTVMLAIGR	VVAQSTNSEEIIEGEYNTVM(UniMod:35)LAIGR3	3	0.00528441	0.102495	0.00228824	0.000266525	0.000242542	0.000218866	0.000242954	0	1	2068.09	2052.69	2058.61		3331.79	0.901296	19.9652	19.9418	19.9886	94.406	19.9193	95.1574	Thioredoxin reductase 1, cytoplasmic	0	0	0.883342	3347.14	1.90528	0.552624	1	0	0.905667	2.0287	0.436177	936.042;616.027;121.006;519.027;516.019;559.025;491.019;92.0039;783.035;406.019;232.008;154.008;	936.042;616.027;121.006;519.027;516.019;559.025;491.019;92.0039;783.035;406.019;232.008;154.008;	0.955367;0.906881;0.606804;0.900938;0.796546;0.453069;0.715061;0.564086;0.977313;0.860212;0.400517;0.355129;	40886	0	0	0	0	0	1	1.13739	1.138	1.13261	1.14161
Z:\HESI-source-performance\Slice-PASEF\HeLa-phospho\Raw-Data\Unenrich\20221109_HESI-DIA-PASEF-unenrich-HeLa-1000ng_1_1_4987.d	20221109_HESI-DIA-PASEF-unenrich-HeLa-1000ng_1_1_4987	Q16881	Q16881	TRXR1_HUMAN	TXNRD1	158716	159509	162413	158716	159509	162413	162413	VVAQSTNSEEIIEGEYNTVM(UniMod:35)LAIGR	VVAQSTNSEEIIEGEYNTVMLAIGR	VVAQSTNSEEIIEGEYNTVM(UniMod:35)LAIGR3	3	0.00228824	0.0391113	0.00228824	0.000231321	0.000203874	0.000218866	0.000204207	0	1	1880.09	1836.63	1836.98		2209.26	0.928628	19.9892	19.9658	20.0126	94.406	19.9161	95.468	Thioredoxin reductase 1, cytoplasmic	0	0	0.84211	2261.1	1.95176	0.43484	1	0	0.961991	1.99121	0.428574	1122.05;395.013;0;323.013;363.019;424.021;241.01;144.008;1502.07;232.012;196.008;240.012;	1122.05;395.013;0;323.013;363.019;424.021;241.01;144.008;1502.07;232.012;196.008;240.012;	0.981268;0.768777;0;0.699767;0.939863;0.750512;0.845098;0.588879;0.602925;0.693692;0.504337;0.604588;	40934	0	0	0	0	0.960889	1	1.1375	1.138	1.1329	1.14175
Z:\HESI-source-performance\Slice-PASEF\HeLa-phospho\Raw-Data\Unenrich\20221109_HESI-DIA-PASEF-unenrich-HeLa-1000ng_1_1_4986.d	20221109_HESI-DIA-PASEF-unenrich-HeLa-1000ng_1_1_4986	Q16881	Q16881	TRXR1_HUMAN	TXNRD1	163176	161575	162164	163176	161575	162164	162164	VVAQSTNSEEIIEGEYNTVMLAIGR	VVAQSTNSEEIIEGEYNTVMLAIGR	VVAQSTNSEEIIEGEYNTVMLAIGR3	3	5.86524e-07	5.86524e-07	5.86524e-07	0.000266525	0.000242542	0.000218866	0.000242954	0	1	70234.1	70087	70288.9		57570.4	0.994474	21.4288	21.4054	21.4522	117.206	21.5098	116.719	Thioredoxin reductase 1, cytoplasmic	0	0	0.987453	57525.5	6.44129	0.572697	1	0.93519	0.999999	1.85498	0.12266	34314.6;19192.8;16003.7;15999.7;19333.8;19915.8;19681.8;17790.7;14744.7;11168.5;2909.15;9185.45;	34314.6;19192.8;16003.7;15999.7;19333.8;19915.8;19681.8;17790.7;14744.7;11168.5;2909.15;9185.45;	0.993992;0.969255;0.997837;0.981783;0.973522;0.992603;0.969031;0.987572;0.987728;0.993749;0.900686;0.965598;	43886	0.93519	0	0	0	0.999999	1	1.13896	1.141	1.13573	1.14309
Z:\HESI-source-performance\Slice-PASEF\HeLa-phospho\Raw-Data\Unenrich\20221109_HESI-DIA-PASEF-unenrich-HeLa-1000ng_1_1_4987.d	20221109_HESI-DIA-PASEF-unenrich-HeLa-1000ng_1_1_4987	Q16881	Q16881	TRXR1_HUMAN	TXNRD1	158716	159509	162413	158716	159509	162413	162413	VVAQSTNSEEIIEGEYNTVMLAIGR	VVAQSTNSEEIIEGEYNTVMLAIGR	VVAQSTNSEEIIEGEYNTVMLAIGR3	3	1.23904e-06	1.23904e-06	5.86524e-07	0.000231321	0.000203874	0.000218866	0.000204207	0	1	67654.2	67063.6	67076.3		56979.6	0.988765	21.4177	21.3943	21.4411	117.206	21.5106	116.439	Thioredoxin reductase 1, cytoplasmic	0	0	0.998832	57470.5	6.19751	0.69242	1	0.86626	0.999999	2.39873	0.360087	32979.6;19324.9;15124.7;17930.9;16435.8;19549.9;19270.9;18313.9;16443.8;10147.5;2938.11;8132.34;	32979.6;19324.9;15124.7;17930.9;16435.8;19549.9;19270.9;18313.9;16443.8;10147.5;2938.11;8132.34;	0.989031;0.990489;0.982163;0.977755;0.99066;0.993425;0.976831;0.983593;0.97623;0.978778;0.95752;0.95939;	43862	0.86626	0	0	0	0.999999	1	1.13875	1.141	1.136	1.14293
Z:\HESI-source-performance\Slice-PASEF\HeLa-phospho\Raw-Data\Unenrich\20221109_HESI-DIA-PASEF-unenrich-HeLa-1000ng_1_1_4988.d	20221109_HESI-DIA-PASEF-unenrich-HeLa-1000ng_1_1_4988	Q16881	Q16881	TRXR1_HUMAN	TXNRD1	167929	164600	161045	167929	164600	161045	161045	VVAQSTNSEEIIEGEYNTVMLAIGR	VVAQSTNSEEIIEGEYNTVMLAIGR	VVAQSTNSEEIIEGEYNTVMLAIGR3	3	9.2503e-06	9.2503e-06	5.86524e-07	0.000239292	0.000211595	0.000218866	0.000211954	0	1	65230.8	65286.7	65081.7		56983.9	0.990292	21.4191	21.3957	21.4425	117.206	21.511	116.553	Thioredoxin reductase 1, cytoplasmic	0	0	0.967399	57114.5	6.51543	0.735863	1	0.967962	0.999991	1.41479	0.158964	31247.4;20004.8;13951.5;16870.8;21264;20031.9;20809;16895.8;13871.6;10217.5;2985.15;8790.44;	31247.4;20004.8;13951.5;16870.8;21264;20031.9;20809;16895.8;13871.6;10217.5;2985.15;8790.44;	0.994124;0.989282;0.98249;0.989399;0.982898;0.989749;0.983014;0.994192;0.990111;0.975594;0.886623;0.989426;	43862	0.967962	0	0	0	0.999991	1	1.13906	1.141	1.13672	1.14249
Z:\HESI-source-performance\Slice-PASEF\HeLa-phospho\Raw-Data\Unenrich\20221109_HESI-DIA-PASEF-unenrich-HeLa-1000ng_1_1_4986.d	20221109_HESI-DIA-PASEF-unenrich-HeLa-1000ng_1_1_4986	Q9BVQ7	Q9BVQ7	SPA5L_HUMAN	SPATA5L1	11459.3	11537.7	11231.4	11459.3	11537.7	11231.4	11231.4	VVAQVLTLLDGASGDR	VVAQVLTLLDGASGDR	VVAQVLTLLDGASGDR3	3	0.00192761	0.038359	0.00390358	0.000266525	0.000242542	0.000218866	0.000242954	0	1	4830.12	4806.13	4819.98		3401.93	0.910769	19.6972	19.6737	19.7207	91.5702	19.6949	91.8967	Ribosome biogenesis protein SPATA5L1	0	0	0.711125	3409.09	2.19911	0.491356	0.175066	0.459004	0.962481	0.783884	0.135893	679.015;3514.09;3789.09;424.011;663.02;892.026;489.011;855.017;376.009;0;962.027;219.006;	679.015;3514.09;3789.09;424.011;663.02;892.026;489.011;855.017;376.009;0;962.027;219.006;	0.721278;0.913837;0.836274;0.963266;0.780939;0.873728;0.740462;0.778973;0.622416;0;0.520925;0.584253;	40335	0.459004	0	0	0	0.961641	1	0.855	0.856	0.851957	0.859523
Z:\HESI-source-performance\Slice-PASEF\HeLa-phospho\Raw-Data\Unenrich\20221109_HESI-DIA-PASEF-unenrich-HeLa-1000ng_1_1_4986.d	20221109_HESI-DIA-PASEF-unenrich-HeLa-1000ng_1_1_4986	Q6PGP7	Q6PGP7	TTC37_HUMAN	TTC37	15245.5	15199.7	15734.4	15245.5	15199.7	15734.4	15734.4	VVAQYAQR	VVAQYAQR	VVAQYAQR2	2	0.000140351	0.00124565	0.000193433	0.000266525	0.000242542	0.000218866	0.000242954	0	1	7478.14	7456.65	7478.13		6795.13	0.973953	5.52452	5.50107	5.54793	-24.3176	5.47442	-24.2488	Tetratricopeptide repeat protein 37	0	0	0.920704	6795.13	3.44479	0.314157	0.976625	0.112458	0.998736	0.838041	0.335603	4897.08;1808.04;773.017;671.015;798.015;	4897.08;1808.04;773.017;671.015;798.015;	0.975136;0.997996;0.910219;0.824076;0.374831;	11286	0.112458	0	0	0	0.998754	1	0.804583	0.807	0.805086	0.807856
Z:\HESI-source-performance\Slice-PASEF\HeLa-phospho\Raw-Data\Unenrich\20221109_HESI-DIA-PASEF-unenrich-HeLa-1000ng_1_1_4987.d	20221109_HESI-DIA-PASEF-unenrich-HeLa-1000ng_1_1_4987	Q6PGP7	Q6PGP7	TTC37_HUMAN	TTC37	17067.4	17090.8	15960.7	17067.4	17090.8	15960.7	15960.7	VVAQYAQR	VVAQYAQR	VVAQYAQR2	2	0.00119894	0.0181207	0.000193433	0.000231321	0.000203874	0.000218866	0.000204207	0	1	8432.16	8327.26	8328.84		7208.74	0.955864	5.5259	5.50248	5.54936	-24.3176	5.46992	-24.1899	Tetratricopeptide repeat protein 37	0	0	0.936618	7298.16	2.56837	0.201426	0.377488	0.558778	0.982023	0.973258	0.204128	6358.12;1215.02;859.019;744.018;1179.03;	6358.12;1215.02;859.019;744.018;1179.03;	0.990156;0.916725;0.757408;0.714862;0.770409;	11286	0.558778	0	0	0	0.981879	1	0.802708	0.807	0.804805	0.805619
Z:\HESI-source-performance\Slice-PASEF\HeLa-phospho\Raw-Data\Unenrich\20221109_HESI-DIA-PASEF-unenrich-HeLa-1000ng_1_1_4988.d	20221109_HESI-DIA-PASEF-unenrich-HeLa-1000ng_1_1_4988	Q6PGP7	Q6PGP7	TTC37_HUMAN	TTC37	15913.3	15717.7	16260.7	15913.3	15717.7	16260.7	16260.7	VVAQYAQR	VVAQYAQR	VVAQYAQR2	2	0.000158659	0.00172685	0.000193433	0.000239292	0.000211595	0.000218866	0.000211954	0	1	8454.19	8426.37	8399.91		5494.63	0.931324	5.52714	5.50372	5.55057	-24.3176	5.4703	-24.1194	Tetratricopeptide repeat protein 37	0	0	0.865222	5530.13	2.7141	0.237517	0.996291	0.0160013	0.998256	0.672565	0.222072	4956.11;1154.03;2344.05;711.012;944.018;	4956.11;1154.03;2344.05;711.012;944.018;	0.98664;0.843094;0.857806;0.83953;0.639875;	11286	0.0160013	0	0	0	0.998273	1	0.805938	0.807	0.805544	0.808287
Z:\HESI-source-performance\Slice-PASEF\HeLa-phospho\Raw-Data\Unenrich\20221109_HESI-DIA-PASEF-unenrich-HeLa-1000ng_1_1_4986.d	20221109_HESI-DIA-PASEF-unenrich-HeLa-1000ng_1_1_4986	O75369	O75369	FLNB_HUMAN	FLNB	221818	220839	227144	221818	220839	227144	227144	VVASGPGLEHGK	VVASGPGLEHGK	VVASGPGLEHGK2	2	1.75957e-07	1.75957e-07	1.75957e-07	0.000266525	0.000242542	0.000218866	0.000242954	0	1	13203.3	13235.1	13273.3		24246.4	0.951138	5.34371	5.32033	5.36711	-24.8272	5.41702	-25.9038	Filamin-B	0	0	0.966756	24118.6	3.50294	0.457713	1	0.577872	1	0	-10000000	6954.16;3993.11;2630.08;2256.06;387.013;1151.04;659.018;673.02;653.02;336.007;216.007;473.015;	6954.16;3993.11;2630.08;2256.06;387.013;1151.04;659.018;673.02;653.02;336.007;216.007;473.015;	0.942665;0.984778;0.938191;0.917713;0.798141;0.696809;0.784519;0.705289;0.775685;0.589753;0.545113;0.769847;	10917	0.577872	0	0	0	1	1	0.913437	0.923	0.915764	0.920804
Z:\HESI-source-performance\Slice-PASEF\HeLa-phospho\Raw-Data\Unenrich\20221109_HESI-DIA-PASEF-unenrich-HeLa-1000ng_1_1_4987.d	20221109_HESI-DIA-PASEF-unenrich-HeLa-1000ng_1_1_4987	O75369	O75369	FLNB_HUMAN	FLNB	235118	234685	230879	235118	234685	230879	230879	VVASGPGLEHGK	VVASGPGLEHGK	VVASGPGLEHGK2	2	2.9501e-07	2.9501e-07	1.75957e-07	0.000231321	0.000203874	0.000218866	0.000204207	0	1	11089.3	10863.7	10865.8		21277.9	0.936915	5.33339	5.30999	5.35681	-24.8272	5.41293	-25.9884	Filamin-B	0	0	0.96715	21715.6	2.70848	0.37703	1	0.367945	1	1.04326	0.246301	5530.15;2785.09;2034.05;2774.07;1191.04;1032.03;456.014;291.008;291.007;850.023;469.014;390.012;	5530.15;2785.09;2034.05;2774.07;1191.04;1032.03;456.014;291.008;291.007;850.023;469.014;390.012;	0.982335;0.869797;0.833042;0.913756;0.946895;0.77491;0.774347;0.641895;0.735582;0.982031;0.788301;0.886719;	10893	0.367945	0	0	0	1	1	0.908646	0.923	0.91593	0.915197
Z:\HESI-source-performance\Slice-PASEF\HeLa-phospho\Raw-Data\Unenrich\20221109_HESI-DIA-PASEF-unenrich-HeLa-1000ng_1_1_4988.d	20221109_HESI-DIA-PASEF-unenrich-HeLa-1000ng_1_1_4988	O75369	O75369	FLNB_HUMAN	FLNB	231789	232989	230255	231789	232989	230255	230255	VVASGPGLEHGK	VVASGPGLEHGK	VVASGPGLEHGK2	2	1.41405e-06	1.41405e-06	1.75957e-07	0.000239292	0.000211595	0.000218866	0.000211954	0	1	11668.3	11532.1	11495.9		25960.3	0.964822	5.34619	5.32279	5.36962	-24.8272	5.41323	-25.8857	Filamin-B	0	0	0.946331	26349.6	4.56585	0.415166	1	0	0.999999	0	-10000000	5638.16;3523.11;2044.06;2507.07;1311.04;1788.05;343.008;381.01;241.007;613.018;421.01;753.026;	5638.16;3523.11;2044.06;2507.07;1311.04;1788.05;343.008;381.01;241.007;613.018;421.01;753.026;	0.979342;0.928631;0.995242;0.983027;0.747141;0.887896;0.630967;0.819252;0.621915;0.728127;0.644728;0.906438;	10917	0	0	0	0	0.999999	1	0.911667	0.923	0.916443	0.917758
Z:\HESI-source-performance\Slice-PASEF\HeLa-phospho\Raw-Data\Unenrich\20221109_HESI-DIA-PASEF-unenrich-HeLa-1000ng_1_1_4986.d	20221109_HESI-DIA-PASEF-unenrich-HeLa-1000ng_1_1_4986	Q32P44	Q32P44	EMAL3_HUMAN	EML3	9354.27	9235.51	9186.49	9354.27	9235.51	9186.49	9186.49	VVAVADDFC(UniMod:4)K	VVAVADDFCK	VVAVADDFC(UniMod:4)K2	2	0.00329032	0.0661521	0.00123519	0.000266525	0.000242542	0.000218866	0.000242954	0	1	8301.22	8164.76	8188.29		267.323	0.947741	11.1389	11.1154	11.1623	19.4582	10.8254	21.8579	Echinoderm microtubule-associated protein-like 3	0	0	0	271.01	1.98704	0.683187	0.0937841	1.18336	0.937009	0.861591	0.0860369	4518.12;2778.07;949.021;1005.03;1343.03;490.014;243.007;840.02;174.005;115.002;0;135.005;	4518.12;2778.07;949.021;1005.03;1343.03;490.014;243.007;840.02;174.005;115.002;0;135.005;	0.976274;0.913519;0.794866;0.914063;0.891169;0.827187;0.669734;0.931199;0.431135;0.516338;0;0.535166;	22794	1.18336	0	0	0	0.933848	1	0.877604	0.89	0.883496	0.883147
Z:\HESI-source-performance\Slice-PASEF\HeLa-phospho\Raw-Data\Unenrich\20221109_HESI-DIA-PASEF-unenrich-HeLa-1000ng_1_1_4988.d	20221109_HESI-DIA-PASEF-unenrich-HeLa-1000ng_1_1_4988	Q32P44	Q32P44	EMAL3_HUMAN	EML3	9273.28	9162.45	7575.12	9273.28	9162.45	7575.12	7575.12	VVAVADDFC(UniMod:4)K	VVAVADDFCK	VVAVADDFC(UniMod:4)K2	2	0.00117458	0.0261745	0.00123519	0.000239292	0.000211595	0.000218866	0.000211954	0	1	5853.16	5794.45	5776.26		4192.28	0.947859	11.1646	11.1412	11.1881	19.4582	10.8238	22.0316	Echinoderm microtubule-associated protein-like 3	0	0	0.514031	4248.09	2.02297	0.501946	0.296819	0.0398982	0.974204	1.20951	0.281374	2726.07;1804.05;464.014;1323.03;698.02;693.019;524.014;517.013;0;90.0023;0;119.002;	2726.07;1804.05;464.014;1323.03;698.02;693.019;524.014;517.013;0;90.0023;0;119.002;	0.933633;0.968036;0.776916;0.94966;0.784663;0.689103;0.593965;0.828202;0;0.575953;0;0.363637;	22842	0.0398982	0	0	0	0.973826	1	0.87875	0.89	0.883984	0.883539
Z:\HESI-source-performance\Slice-PASEF\HeLa-phospho\Raw-Data\Unenrich\20221109_HESI-DIA-PASEF-unenrich-HeLa-1000ng_1_1_4986.d	20221109_HESI-DIA-PASEF-unenrich-HeLa-1000ng_1_1_4986	P31327	P31327	CPSM_HUMAN	CPS1	405891	401556	400084	405891	401556	400084	400084	VVAVDC(UniMod:4)GIK	VVAVDCGIK	VVAVDC(UniMod:4)GIK2	2	0.000186846	0.00207485	0.000151611	0.000266525	0.000242542	0.000218866	0.000242954	0	1	383104	377058	378144		249062	0.99547	8.58213	8.55872	8.6056	4.3212	8.89375	1.81893	Carbamoyl-phosphate synthase [ammonia], mitochondrial	0	0	0.990255	252329	5.66814	0.355603	1	0	0.997896	1.52319	0.466098	288718;43570;52209.2;42177;27658.6;	288718;43570;52209.2;42177;27658.6;	0.997935;0.988704;0.991143;0.983952;0.998021;	17553	0	0	0	0	0.997925	1	0.827396	0.835	0.831707	0.830801
Z:\HESI-source-performance\Slice-PASEF\HeLa-phospho\Raw-Data\Unenrich\20221109_HESI-DIA-PASEF-unenrich-HeLa-1000ng_1_1_4987.d	20221109_HESI-DIA-PASEF-unenrich-HeLa-1000ng_1_1_4987	P31327	P31327	CPSM_HUMAN	CPS1	392761	389518	400377	392761	389518	400377	400377	VVAVDC(UniMod:4)GIK	VVAVDCGIK	VVAVDC(UniMod:4)GIK2	2	0.000113369	0.00158065	0.000151611	0.000231321	0.000203874	0.000218866	0.000204207	0	1	374048	370922	370992		249900	0.99561	8.5831	8.5597	8.6065	4.3212	8.89138	1.85547	Carbamoyl-phosphate synthase [ammonia], mitochondrial	0	0	0.994942	251958	5.75318	0.359612	1	0	0.998406	1.40934	0.0810011	281282;40778.9;49903.2;42863;26644.6;	281282;40778.9;49903.2;42863;26644.6;	0.996107;0.996229;0.99345;0.99486;0.98706;	17553	0	0	0	0	0.998419	1	0.829792	0.835	0.831763	0.833174
Z:\HESI-source-performance\Slice-PASEF\HeLa-phospho\Raw-Data\Unenrich\20221109_HESI-DIA-PASEF-unenrich-HeLa-1000ng_1_1_4988.d	20221109_HESI-DIA-PASEF-unenrich-HeLa-1000ng_1_1_4988	P31327	P31327	CPSM_HUMAN	CPS1	406409	409922	400243	406409	409922	400243	400243	VVAVDC(UniMod:4)GIK	VVAVDCGIK	VVAVDC(UniMod:4)GIK2	2	0.000120718	0.00141542	0.000151611	0.000239292	0.000211595	0.000218866	0.000211954	0	1	388914	389413	388190		261582	0.99366	8.58487	8.56147	8.60828	4.3212	8.89478	1.79045	Carbamoyl-phosphate synthase [ammonia], mitochondrial	0	0	0.98857	262070	5.65207	0.341487	1	0	0.99857	1.01181	0.180795	297459;43860;48639;42816.2;26565.6;	297459;43860;48639;42816.2;26565.6;	0.99283;0.988372;0.996334;0.996392;0.990075;	17553	0	0	0	0	0.998585	1	0.830833	0.835	0.832297	0.833645
Z:\HESI-source-performance\Slice-PASEF\HeLa-phospho\Raw-Data\Unenrich\20221109_HESI-DIA-PASEF-unenrich-HeLa-1000ng_1_1_4986.d	20221109_HESI-DIA-PASEF-unenrich-HeLa-1000ng_1_1_4986	Q6P1J9	Q6P1J9	CDC73_HUMAN	CDC73	26731.5	26067.6	24940.8	26731.5	26067.6	24940.8	24940.8	VVAVFVQGPAWQFK	VVAVFVQGPAWQFK	VVAVFVQGPAWQFK2	2	0.00010255	0.000380332	3.08154e-05	0.000266525	0.000242542	0.000218866	0.000242954	0	1	5571.2	5459.42	5475.15		4469.8	0.957651	19.2198	19.1963	19.2432	84.4201	19.083	85.676	Parafibromin	0	0	0	4548.21	1.73711	0.261766	0.952706	1.82919	0.999614	0.548989	0.388044	3072.11;1565.06;2557.09;934.036;1135.04;683.032;790.036;1090.03;948.04;724.027;598.023;1960.06;	3072.11;1565.06;2557.09;934.036;1135.04;683.032;790.036;1090.03;948.04;724.027;598.023;1960.06;	0.989024;0.939285;0.934623;0.885238;0.926341;0.892294;0.769802;0.813651;0.87942;0.882532;0.845772;0.801129;	39358	1.82919	0	0	0	0.99962	1	1.04656	1.048	1.0378	1.05542
Z:\HESI-source-performance\Slice-PASEF\HeLa-phospho\Raw-Data\Unenrich\20221109_HESI-DIA-PASEF-unenrich-HeLa-1000ng_1_1_4987.d	20221109_HESI-DIA-PASEF-unenrich-HeLa-1000ng_1_1_4987	Q6P1J9	Q6P1J9	CDC73_HUMAN	CDC73	21548.4	21355.8	24987.9	21548.4	21355.8	24987.9	24987.9	VVAVFVQGPAWQFK	VVAVFVQGPAWQFK	VVAVFVQGPAWQFK2	2	6.20059e-05	0.000727793	3.08154e-05	0.000231321	0.000203874	0.000218866	0.000204207	0	1	6076.23	6006.89	6008.03		7579.26	0.966058	19.2086	19.1851	19.232	84.4201	19.0858	85.5791	Parafibromin	0	0	0.589063	7665.3	2.27493	0.323257	0.0913996	2.31834	0.999265	0.784436	0.223079	3054.11;2137.08;1513.05;885.04;657.02;124.003;805.03;809.033;871.03;743.024;363.013;1873.07;	3054.11;2137.08;1513.05;885.04;657.02;124.003;805.03;809.033;871.03;743.024;363.013;1873.07;	0.948339;0.998493;0.904441;0.948885;0.852146;0.448518;0.687873;0.785878;0.857016;0.628308;0.662241;0.946261;	39334	2.31834	0	0	0	0.999272	1	1.04896	1.048	1.03826	1.05747
Z:\HESI-source-performance\Slice-PASEF\HeLa-phospho\Raw-Data\Unenrich\20221109_HESI-DIA-PASEF-unenrich-HeLa-1000ng_1_1_4988.d	20221109_HESI-DIA-PASEF-unenrich-HeLa-1000ng_1_1_4988	Q6P1J9	Q6P1J9	CDC73_HUMAN	CDC73	26646.6	26799.3	24104.3	26646.6	26799.3	24104.3	24104.3	VVAVFVQGPAWQFK	VVAVFVQGPAWQFK	VVAVFVQGPAWQFK2	2	3.08154e-05	3.08154e-05	3.08154e-05	0.000239292	0.000211595	0.000218866	0.000211954	0	1	5654.21	5630.66	5612.98		8194.12	0.93901	19.2098	19.1864	19.2333	84.4201	19.0845	85.5577	Parafibromin	0	0	0.811064	8254.3	3.12826	0.298415	1	2.6793	0.999969	1.28557	0.413698	2909.1;1855.07;1947.06;890.034;858.03;260.012;1107.05;1214.04;644.02;331.013;851.03;2821.11;	2909.1;1855.07;1947.06;890.034;858.03;260.012;1107.05;1214.04;644.02;331.013;851.03;2821.11;	0.985274;0.89798;0.853373;0.873313;0.822629;0.591086;0.979964;0.939749;0.716281;0.720922;0.840558;0.847273;	39334	2.6793	0	0	0	0.999969	1	1.04562	1.048	1.03889	1.0541
Z:\HESI-source-performance\Slice-PASEF\HeLa-phospho\Raw-Data\Unenrich\20221109_HESI-DIA-PASEF-unenrich-HeLa-1000ng_1_1_4986.d	20221109_HESI-DIA-PASEF-unenrich-HeLa-1000ng_1_1_4986	Q13576	Q13576	IQGA2_HUMAN	IQGAP2	14196.4	14118.1	21741.9	14196.4	14118.1	21741.9	21741.9	VVAVGYINEAIDEGNPLR	VVAVGYINEAIDEGNPLR	VVAVGYINEAIDEGNPLR3	3	7.76759e-05	0.000165369	3.52224e-05	0.000266525	0.000242542	0.000218866	0.000242954	0	1	8676.26	8644.13	8669.04		5971.19	0.970707	18.5913	18.5679	18.6148	80.0836	18.6304	79.742	Ras GTPase-activating-like protein IQGAP2	0	0	0.775531	5976.17	2.68483	0.221947	1	0.399837	0.999832	1.06523	0.082844	5176.16;1457.04;1584.04;252.009;980.027;2043.06;2292.06;323.009;778.018;589.018;757.023;3015.09;	5176.16;1457.04;1584.04;252.009;980.027;2043.06;2292.06;323.009;778.018;589.018;757.023;3015.09;	0.970159;0.942711;0.80667;0.683163;0.859569;0.992061;0.920032;0.791745;0.669931;0.563375;0.881825;0.694909;	38068	0.399837	0	0	0	0.999835	1	0.911354	0.91	0.903562	0.918234
Z:\HESI-source-performance\Slice-PASEF\HeLa-phospho\Raw-Data\Unenrich\20221109_HESI-DIA-PASEF-unenrich-HeLa-1000ng_1_1_4987.d	20221109_HESI-DIA-PASEF-unenrich-HeLa-1000ng_1_1_4987	Q13576	Q13576	IQGA2_HUMAN	IQGAP2	13682.4	13519.6	20766.6	13682.4	13519.6	20766.6	20766.6	VVAVGYINEAIDEGNPLR	VVAVGYINEAIDEGNPLR	VVAVGYINEAIDEGNPLR3	3	3.61695e-05	3.61695e-05	3.52224e-05	0.000231321	0.000203874	0.000218866	0.000204207	0	1	8207.23	8076.19	8077.72		8453.74	0.976536	18.5685	18.5451	18.5919	80.0836	18.6308	79.505	Ras GTPase-activating-like protein IQGAP2	0	0	0.93861	8589.28	3.19275	0.323872	1	0.754484	0.999963	0.745273	0.257444	5209.15;1699.04;2064.06;370.01;990.025;1299.04;1689.06;1117.03;490.012;316.008;1214.03;4842.12;	5209.15;1699.04;2064.06;370.01;990.025;1299.04;1689.06;1117.03;490.012;316.008;1214.03;4842.12;	0.990941;0.961816;0.911761;0.802052;0.881081;0.938025;0.837046;0.912855;0.956143;0.781464;0.857931;0.908123;	38020	0.754484	0	0	0	0.999964	1	0.914583	0.91	0.903724	0.922197
Z:\HESI-source-performance\Slice-PASEF\HeLa-phospho\Raw-Data\Unenrich\20221109_HESI-DIA-PASEF-unenrich-HeLa-1000ng_1_1_4988.d	20221109_HESI-DIA-PASEF-unenrich-HeLa-1000ng_1_1_4988	Q13576	Q13576	IQGA2_HUMAN	IQGAP2	52425.4	51603.8	21529.2	52425.4	51603.8	21529.2	21529.2	VVAVGYINEAIDEGNPLR	VVAVGYINEAIDEGNPLR	VVAVGYINEAIDEGNPLR3	3	3.52224e-05	0.000136533	3.52224e-05	0.000239292	0.000211595	0.000218866	0.000211954	0	1	10191.3	10133.8	10102		8362.29	0.972082	18.5814	18.558	18.6048	80.0836	18.6353	79.6568	Ras GTPase-activating-like protein IQGAP2	0	0	0.893475	8436.24	3.34036	0.398244	1	0.173619	0.999862	0.683536	0.238526	5354.17;2412.07;1840.06;479.015;1089.04;2425.07;2067.06;472.013;408.01;575.018;800.023;3421.08;	5354.17;2412.07;1840.06;479.015;1089.04;2425.07;2067.06;472.013;408.01;575.018;800.023;3421.08;	0.989535;0.92688;0.900484;0.706305;0.851891;0.978511;0.899331;0.831904;0.795871;0.711179;0.846901;0.826196;	38044	0.173619	0	0	0	0.999863	1	0.913646	0.91	0.904347	0.920059
Z:\HESI-source-performance\Slice-PASEF\HeLa-phospho\Raw-Data\Unenrich\20221109_HESI-DIA-PASEF-unenrich-HeLa-1000ng_1_1_4986.d	20221109_HESI-DIA-PASEF-unenrich-HeLa-1000ng_1_1_4986	Q7L273	Q7L273	KCTD9_HUMAN	KCTD9	1589.08	1571.64	2009.39	1589.08	1571.64	2009.39	2009.39	VVAVYGTLSDLLSVASSK	VVAVYGTLSDLLSVASSK	VVAVYGTLSDLLSVASSK2	2	7.76759e-05	6.62816e-05	8.43597e-05	0.000453001	0.000399202	0.000218866	0.00039992	0	1	1589.08	1571.64	1576.17		2452.02	0.900348	21.6748	21.6514	21.6982	120.569	21.6486	121.153	BTB/POZ domain-containing protein KCTD9	0	0	0.938041	2472.1	1.98973	0.446712	1	0.556388	0.999933	1.71552	0.344943	667.036;579.021;727.037;646.037;245.008;364.018;295.012;320.014;0;698.032;0;808.032;	667.036;579.021;727.037;646.037;245.008;364.018;295.012;320.014;0;698.032;0;808.032;	0.68186;0.829724;0.747386;0.934403;0.576922;0.952244;0.749762;0.887503;0;0.883105;0;0.880275;	44390	0.556388	0	0	0	0.999922	1	1.1742	1.169	1.16449	1.17651
Z:\HESI-source-performance\Slice-PASEF\HeLa-phospho\Raw-Data\Unenrich\20221109_HESI-DIA-PASEF-unenrich-HeLa-1000ng_1_1_4987.d	20221109_HESI-DIA-PASEF-unenrich-HeLa-1000ng_1_1_4987	Q7L273	Q7L273	KCTD9_HUMAN	KCTD9	2171.06	2146.35	1964.4	2171.06	2146.35	1964.4	1964.4	VVAVYGTLSDLLSVASSK	VVAVYGTLSDLLSVASSK	VVAVYGTLSDLLSVASSK2	2	0.000274869	0.00395548	8.43597e-05	0.000655022	0.000576258	0.000218866	0.000577034	0	1	1574.06	1557.38	1557.67		2173.23	0.795966	21.6754	21.652	21.6988	120.569	21.6365	121.011	BTB/POZ domain-containing protein KCTD9	0	0	0.477322	2196.1	2.30857	0.742096	1	1.2523	0.99602	1.42821	0.262268	513.024;565.022;469.018;477.02;178.01;532.02;323.012;256.012;125.004;351.016;518.024;906.045;	513.024;565.022;469.018;477.02;178.01;532.02;323.012;256.012;125.004;351.016;518.024;906.045;	0.806491;0.832794;0.753855;0.785154;0.82226;0.76655;0.795124;0.76672;0.728899;0.79029;0.813465;0.452383;	44390	1.2523	0	0	0	0.996045	1	1.165	1.169	1.16464	1.16783
Z:\HESI-source-performance\Slice-PASEF\HeLa-phospho\Raw-Data\Unenrich\20221109_HESI-DIA-PASEF-unenrich-HeLa-1000ng_1_1_4988.d	20221109_HESI-DIA-PASEF-unenrich-HeLa-1000ng_1_1_4988	Q7L273	Q7L273	KCTD9_HUMAN	KCTD9	1554.05	1553.07	1344.89	1554.05	1553.07	1344.89	1344.89	VVAVYGTLSDLLSVASSK	VVAVYGTLSDLLSVASSK	VVAVYGTLSDLLSVASSK2	2	0.000158659	0.00206758	8.43597e-05	0.000239292	0.000211595	0.000218866	0.000211954	0	1	1045.06	1028.51	1025.28		2079	0.849282	21.6884	21.665	21.7118	120.569	21.6478	121.409	BTB/POZ domain-containing protein KCTD9	0	0	0.533192	2119.09	3.13018	0.58871	1	0.855231	0.997913	0.490333	0.304964	701.028;418.024;301.016;164.008;229.008;463.025;65.0041;387.016;67.0041;493.02;472.024;1041.06;	701.028;418.024;301.016;164.008;229.008;463.025;65.0041;387.016;67.0041;493.02;472.024;1041.06;	0.91566;0.762824;0.839904;0.759929;0.759929;0.958988;0.48016;0.900519;0.11268;0.884794;0.797279;0.595888;	44414	0.855231	0	0	0	0.997932	1	1.1625	1.169	1.1651	1.16492
Z:\HESI-source-performance\Slice-PASEF\HeLa-phospho\Raw-Data\Unenrich\20221109_HESI-DIA-PASEF-unenrich-HeLa-1000ng_1_1_4986.d	20221109_HESI-DIA-PASEF-unenrich-HeLa-1000ng_1_1_4986	Q96MX6	Q96MX6	DAA10_HUMAN	DNAAF10	3685.08	3656.84	3671.52	3685.08	3656.84	3671.52	3671.52	VVC(UniMod:4)AGYDNGDIK	VVCAGYDNGDIK	VVC(UniMod:4)AGYDNGDIK2	2	0.00010255	0.00020292	0.000138202	0.000266525	0.000242542	0.000218866	0.000242954	0	1	2323.07	2303.06	2309.7		3353.69	0.866309	8.08908	8.06567	8.11248	-1.9164	8.12294	-2.12093	Dynein axonemal assembly factor 10	0	0	0.825945	3373.11	2.34586	0.266113	0.998525	0.730538	0.999794	1.55049	0.362475	1178.04;448.015;697.019;114.003;1262.04;144.005;229.008;100.003;151.005;249.006;99.0027;0;	1178.04;448.015;697.019;114.003;1262.04;144.005;229.008;100.003;151.005;249.006;99.0027;0;	0.802926;0.939934;0.926109;0.436618;0.973377;0.572855;0.478213;0.493269;0.823526;0.194544;0.447258;0;	16543	0.730538	0	0	0	0.999797	1	0.947292	0.965	0.956206	0.955627
Z:\HESI-source-performance\Slice-PASEF\HeLa-phospho\Raw-Data\Unenrich\20221109_HESI-DIA-PASEF-unenrich-HeLa-1000ng_1_1_4988.d	20221109_HESI-DIA-PASEF-unenrich-HeLa-1000ng_1_1_4988	Q96MX6	Q96MX6	DAA10_HUMAN	DNAAF10	4030.12	3966.58	3963.07	4030.12	3966.58	3963.07	3963.07	VVC(UniMod:4)AGYDNGDIK	VVCAGYDNGDIK	VVC(UniMod:4)AGYDNGDIK2	2	0.000101947	0.000740748	0.000138202	0.000239292	0.000211595	0.000218866	0.000211954	0	1	1912.06	1884.94	1879.02		4017.48	0.866721	8.0801	8.05669	8.10355	-1.9164	8.12413	-2.18951	Dynein axonemal assembly factor 10	0	0	0.881582	4088.12	1.4595	0.779295	0.256195	0.845959	0.999251	0.955351	0.362631	375.011;947.03;590.019;405.011;579.02;96.0027;764.025;272.008;406.013;321.011;0;96.0028;	375.011;947.03;590.019;405.011;579.02;96.0027;764.025;272.008;406.013;321.011;0;96.0028;	0.964678;0.82506;0.871329;0.888336;0.753878;0.450656;0.845062;0.431037;0.46727;0.64124;0;0.163874;	16519	0.845959	0	0	0	0.999259	1	0.956875	0.965	0.957145	0.964499
Z:\HESI-source-performance\Slice-PASEF\HeLa-phospho\Raw-Data\Unenrich\20221109_HESI-DIA-PASEF-unenrich-HeLa-1000ng_1_1_4986.d	20221109_HESI-DIA-PASEF-unenrich-HeLa-1000ng_1_1_4986	P11940;Q13310	P11940;Q13310	PABP1_HUMAN;PABP4_HUMAN	PABPC1;PABPC4	127129	126002	123574	127129	126002	123574		VVC(UniMod:4)DENGSK	VVCDENGSK	VVC(UniMod:4)DENGSK2	2	1e-09	0	1e-09	0.000266525	0.000242542	0.000218866	0.000242954	0	0	25038.5	25107.7	25180		26679.5	0.95294	3.05648	3.03309	3.0799	-56.7166	3.04501	-53.9097	Polyadenylate-binding protein 1	0	0	0.977621	26529.5	4.82546	0.31747	1	0	1	0.633451	0.135519	17901.4;3271.07;3866.07;1059.03;1128.02;1133.03;615.012;0;684.012;0;752.017;360.006;	17901.4;3271.07;3866.07;1059.03;1128.02;1133.03;615.012;0;684.012;0;752.017;360.006;	0.977314;0.845632;0.93087;0.930069;0.908493;0.915804;0.832655;0;0.84604;0;0.621715;0.796005;	6228	0	0	0	0	1	1	0.805	0.801	0.799049	0.808298
Z:\HESI-source-performance\Slice-PASEF\HeLa-phospho\Raw-Data\Unenrich\20221109_HESI-DIA-PASEF-unenrich-HeLa-1000ng_1_1_4987.d	20221109_HESI-DIA-PASEF-unenrich-HeLa-1000ng_1_1_4987	P11940;Q13310	P11940;Q13310	PABP1_HUMAN;PABP4_HUMAN	PABPC1;PABPC4	120976	120001	122437	120976	120001	122437		VVC(UniMod:4)DENGSK	VVCDENGSK	VVC(UniMod:4)DENGSK2	2	3.42213e-06	3.42213e-06	1e-09	0.000231321	0.000203874	0.000218866	0.000204207	0	0	26354.5	26190.1	26195		28991.2	0.966237	3.05769	3.03429	3.08111	-56.7166	3.06432	-53.6959	Polyadenylate-binding protein 1	0	0	0.980683	29167.7	5.34317	0.290218	1	0	0.999997	0	-10000000	19366.4;3675.08;3313.06;1012.03;719.018;1425.03;734.02;157.004;577.015;0;1127.03;334.008;	19366.4;3675.08;3313.06;1012.03;719.018;1425.03;734.02;157.004;577.015;0;1127.03;334.008;	0.978839;0.926177;0.937011;0.852801;0.946355;0.819709;0.743077;0.42388;0.850129;0;0.84628;0.380671;	6228	0	0	0	0	0.999997	1	0.80625	0.801	0.798996	0.809408
Z:\HESI-source-performance\Slice-PASEF\HeLa-phospho\Raw-Data\Unenrich\20221109_HESI-DIA-PASEF-unenrich-HeLa-1000ng_1_1_4988.d	20221109_HESI-DIA-PASEF-unenrich-HeLa-1000ng_1_1_4988	P11940;Q13310	P11940;Q13310	PABP1_HUMAN;PABP4_HUMAN	PABPC1;PABPC4	124093	123697	123570	124093	123697	123570		VVC(UniMod:4)DENGSK	VVCDENGSK	VVC(UniMod:4)DENGSK2	2	1.70864e-06	1.70864e-06	1e-09	0.000239292	0.000211595	0.000218866	0.000211954	0	0	26959.5	26665.5	26581.8		27148.7	0.971725	3.05884	3.03543	3.08226	-56.7166	3.06753	-53.5498	Polyadenylate-binding protein 1	0	0	0.965836	27534.5	4.49526	0.800601	1	0	0.999998	1.04326	0.172963	19562.4;4124.07;3273.06;685.019;1054.03;963.022;1315.04;655.015;370.007;101.002;902.019;0;	19562.4;4124.07;3273.06;685.019;1054.03;963.022;1315.04;655.015;370.007;101.002;902.019;0;	0.974718;0.958719;0.97023;0.695067;0.855272;0.803782;0.738608;0.855027;0.661749;0.49202;0.640673;0;	6228	0	0	0	0	0.999998	1	0.80625	0.801	0.799706	0.808614
Z:\HESI-source-performance\Slice-PASEF\HeLa-phospho\Raw-Data\Unenrich\20221109_HESI-DIA-PASEF-unenrich-HeLa-1000ng_1_1_4986.d	20221109_HESI-DIA-PASEF-unenrich-HeLa-1000ng_1_1_4986	Q9HCU5	Q9HCU5	PREB_HUMAN	PREB	8343.26	8220.6	8220.66	8343.26	8220.6	8220.66	8220.66	VVC(UniMod:4)FNHDNTLLATGGTDGYVR	VVCFNHDNTLLATGGTDGYVR	VVC(UniMod:4)FNHDNTLLATGGTDGYVR3	3	0.000544502	0.00740783	0.000712928	0.000266525	0.000242542	0.000218866	0.000242954	0	1	2584.09	2535.9	2543.21		4717.35	0.926049	13.9371	13.9137	13.9605	43.6496	13.9769	43.3455	Prolactin regulatory element-binding protein	0	0	0.666835	4793.18	1.92848	0.403458	1	0	0.992528	0.364459	0.183725	1212.05;921.029;337.013;114.003;0;451.016;0;233.007;0;533.019;980.032;0;	1212.05;921.029;337.013;114.003;0;451.016;0;233.007;0;533.019;980.032;0;	0.984814;0.913844;0.695947;0.53988;0;0.793053;0;0.455693;0;0.863636;0.844353;0;	28531	0	0	0	0	0.992592	1	1.03125	1.032	1.02197	1.0411
Z:\HESI-source-performance\Slice-PASEF\HeLa-phospho\Raw-Data\Unenrich\20221109_HESI-DIA-PASEF-unenrich-HeLa-1000ng_1_1_4987.d	20221109_HESI-DIA-PASEF-unenrich-HeLa-1000ng_1_1_4987	Q9HCU5	Q9HCU5	PREB_HUMAN	PREB	9085.23	8927.61	9281.45	9085.23	8927.61	9281.45	9281.45	VVC(UniMod:4)FNHDNTLLATGGTDGYVR	VVCFNHDNTLLATGGTDGYVR	VVC(UniMod:4)FNHDNTLLATGGTDGYVR3	3	0.00118136	0.0176455	0.000712928	0.000231321	0.000203874	0.000218866	0.000204207	0	1	2628.1	2631.86	2632.36		5294.77	0.875833	13.9148	13.8914	13.9383	43.6496	13.9739	43.185	Prolactin regulatory element-binding protein	0	0	0.812977	5286.21	1.75404	0.359318	0.973793	0	0.982486	0.870488	0.214009	1550.07;712.021;377.016;142.007;0;366.013;205.008;0;380.016;366.013;1188.04;178.007;	1550.07;712.021;377.016;142.007;0;366.013;205.008;0;380.016;366.013;1188.04;178.007;	0.957487;0.793643;0.628343;0.580894;0;0.689915;0.482685;0;0.763441;0.800115;0.788097;0.580894;	28483	0	0	0	0	0.982354	1	1.03443	1.032	1.02176	1.04426
Z:\HESI-source-performance\Slice-PASEF\HeLa-phospho\Raw-Data\Unenrich\20221109_HESI-DIA-PASEF-unenrich-HeLa-1000ng_1_1_4988.d	20221109_HESI-DIA-PASEF-unenrich-HeLa-1000ng_1_1_4988	Q9HCU5	Q9HCU5	PREB_HUMAN	PREB	8537.23	8591.47	8263.65	8537.23	8591.47	8263.65	8263.65	VVC(UniMod:4)FNHDNTLLATGGTDGYVR	VVCFNHDNTLLATGGTDGYVR	VVC(UniMod:4)FNHDNTLLATGGTDGYVR3	3	0.00118787	0.0275202	0.000712928	0.000239292	0.000211595	0.000218866	0.000211954	0	1	2143.08	2101.39	2094.8		6509.19	0.876218	13.9162	13.8928	13.9396	43.6496	13.9843	43.1649	Prolactin regulatory element-binding protein	0	0	0.70943	6659.21	1.4208	0.405411	1	0	0.972913	0.609829	0.270662	990.033;978.039;656.026;67.0032;0;175.005;332.014;83.0033;362.013;224.009;1293.05;0;	990.033;978.039;656.026;67.0032;0;175.005;332.014;83.0033;362.013;224.009;1293.05;0;	0.942417;0.851141;0.479089;0.537874;0;0.641868;0.63898;0.440171;0.785211;0.650157;0.716403;0;	28483	0	0	0	0	0.97248	1	1.035	1.032	1.02278	1.04409
Z:\HESI-source-performance\Slice-PASEF\HeLa-phospho\Raw-Data\Unenrich\20221109_HESI-DIA-PASEF-unenrich-HeLa-1000ng_1_1_4986.d	20221109_HESI-DIA-PASEF-unenrich-HeLa-1000ng_1_1_4986	O76094	O76094	SRP72_HUMAN	SRP72	27273.8	27122.2	29946.8	27273.8	27122.2	29946.8	29946.8	VVC(UniMod:4)LIQNGSFK	VVCLIQNGSFK	VVC(UniMod:4)LIQNGSFK2	2	7.76759e-05	7.63126e-05	6.20059e-05	0.000266525	0.000242542	0.000218866	0.000242954	0	1	9834.28	9901.79	9930.32		4855.11	0.941968	13.3569	13.3335	13.3803	39.1281	13.3725	38.9995	Signal recognition particle subunit SRP72	0	0	0.689516	4808.15	2.82771	0.762246	1	0.673556	0.999922	2.07766	0.283873	2838.08;2093.06;4903.14;2076.06;840.024;1621.05;1428.04;304.009;1444.04;1426.05;3778.1;349.011;	2838.08;2093.06;4903.14;2076.06;840.024;1621.05;1428.04;304.009;1444.04;1426.05;3778.1;349.011;	0.964594;0.968987;0.917337;0.880253;0.940552;0.904577;0.61081;0.681077;0.836085;0.890279;0.959225;0.568287;	27340	0.673556	0	0	0	0.999922	1	0.940341	0.943	0.935152	0.948432
Z:\HESI-source-performance\Slice-PASEF\HeLa-phospho\Raw-Data\Unenrich\20221109_HESI-DIA-PASEF-unenrich-HeLa-1000ng_1_1_4987.d	20221109_HESI-DIA-PASEF-unenrich-HeLa-1000ng_1_1_4987	O76094	O76094	SRP72_HUMAN	SRP72	32043.9	31904.1	30319.7	32043.9	31904.1	30319.7	30319.7	VVC(UniMod:4)LIQNGSFK	VVCLIQNGSFK	VVC(UniMod:4)LIQNGSFK2	2	6.20059e-05	0.000285652	6.20059e-05	0.000231321	0.000203874	0.000218866	0.000204207	0	1	10989.3	10890.9	10892.9		5376.6	0.970533	13.3698	13.3463	13.3932	39.1281	13.3703	39.1155	Signal recognition particle subunit SRP72	0	0	0.577475	5424.17	1.92897	0.611189	0.985803	0.302873	0.999712	0.513573	0.444113	2842.08;1803.05;6344.19;1593.05;1395.04;1732.05;1200.03;548.016;1210.03;1444.04;4151.15;457.015;	2842.08;1803.05;6344.19;1593.05;1395.04;1732.05;1200.03;548.016;1210.03;1444.04;4151.15;457.015;	0.959007;0.976029;0.974134;0.821994;0.773657;0.917085;0.844502;0.963549;0.812847;0.943922;0.953388;0.918673;	27364	0.302873	0	0	0	0.999714	1	0.9375	0.943	0.935053	0.945352
Z:\HESI-source-performance\Slice-PASEF\HeLa-phospho\Raw-Data\Unenrich\20221109_HESI-DIA-PASEF-unenrich-HeLa-1000ng_1_1_4988.d	20221109_HESI-DIA-PASEF-unenrich-HeLa-1000ng_1_1_4988	O76094	O76094	SRP72_HUMAN	SRP72	32528.9	32405	30881	32528.9	32405	30881	30881	VVC(UniMod:4)LIQNGSFK	VVCLIQNGSFK	VVC(UniMod:4)LIQNGSFK2	2	0.000158659	0.0021796	6.20059e-05	0.000239292	0.000211595	0.000218866	0.000211954	0	1	9740.32	9759.77	9729.13		7379.73	0.933906	13.3594	13.336	13.3829	39.1281	13.384	38.9741	Signal recognition particle subunit SRP72	0	0	0.86585	7388.21	2.32686	0.768926	0.993375	0.126404	0.9978	1.24039	0.395697	3548.12;1354.04;4838.16;1617.06;677.021;2387.07;2126.07;391.011;1594.05;907.022;3249.11;598.016;	3548.12;1354.04;4838.16;1617.06;677.021;2387.07;2126.07;391.011;1594.05;907.022;3249.11;598.016;	0.940777;0.808559;0.963946;0.869139;0.868877;0.907939;0.91859;0.829426;0.718599;0.619343;0.954818;0.917598;	27340	0.126404	0	0	0	0.99782	1	0.93875	0.943	0.936131	0.945946
Z:\HESI-source-performance\Slice-PASEF\HeLa-phospho\Raw-Data\Unenrich\20221109_HESI-DIA-PASEF-unenrich-HeLa-1000ng_1_1_4986.d	20221109_HESI-DIA-PASEF-unenrich-HeLa-1000ng_1_1_4986	P16455	P16455	MGMT_HUMAN	MGMT	15318.4	15330.5	14859.6	15318.4	15330.5	14859.6	14859.6	VVC(UniMod:4)SSGAVGNYSGGLAVK	VVCSSGAVGNYSGGLAVK	VVC(UniMod:4)SSGAVGNYSGGLAVK2	2	1.75957e-07	1.75957e-07	1.75957e-07	0.000266525	0.000242542	0.000218866	0.000242954	0	1	3228.13	3195.57	3204.78		5903.27	0.868663	11.4732	11.4498	11.4966	25.4384	11.5931	24.539	Methylated-DNA--protein-cysteine methyltransferase	0	0	0.833755	5946.28	2.14811	0.396112	0.986136	2.16217	1	0	-10000000	967.038;1068.05;1235.05;1026.04;334.014;539.028;279.014;174.007;496.021;325.014;865.039;200.007;	967.038;1068.05;1235.05;1026.04;334.014;539.028;279.014;174.007;496.021;325.014;865.039;200.007;	0.83772;0.798493;0.850987;0.919101;0.795171;0.813563;0.627099;0.404272;0.853379;0.853018;0.955361;0.522673;	23480	2.16217	0	0	0	1	1	1.07886	1.095	1.08748	1.08616
Z:\HESI-source-performance\Slice-PASEF\HeLa-phospho\Raw-Data\Unenrich\20221109_HESI-DIA-PASEF-unenrich-HeLa-1000ng_1_1_4987.d	20221109_HESI-DIA-PASEF-unenrich-HeLa-1000ng_1_1_4987	P16455	P16455	MGMT_HUMAN	MGMT	15063.5	14939	16072.6	15063.5	14939	16072.6	16072.6	VVC(UniMod:4)SSGAVGNYSGGLAVK	VVCSSGAVGNYSGGLAVK	VVC(UniMod:4)SSGAVGNYSGGLAVK2	2	5.9002e-07	5.9002e-07	1.75957e-07	0.000231321	0.000203874	0.000218866	0.000204207	0	1	3862.16	3803.36	3804.08		7671.25	0.925903	11.5093	11.4858	11.5327	25.4384	11.5914	24.8624	Methylated-DNA--protein-cysteine methyltransferase	0	0	0.92127	7788.37	2.99312	0.59437	1	1.9662	0.999999	0	-10000000	925.035;1085.05;1849.08;1088.04;168.005;602.025;435.022;233.007;418.014;116.004;266.012;280.011;	925.035;1085.05;1849.08;1088.04;168.005;602.025;435.022;233.007;418.014;116.004;266.012;280.011;	0.836719;0.741257;0.939742;0.978206;0.54306;0.941812;0.803813;0.818615;0.352421;0.692238;0.654292;0.639812;	23552	1.9662	0	0	0	0.999999	1	1.08042	1.095	1.0876	1.08729
Z:\HESI-source-performance\Slice-PASEF\HeLa-phospho\Raw-Data\Unenrich\20221109_HESI-DIA-PASEF-unenrich-HeLa-1000ng_1_1_4988.d	20221109_HESI-DIA-PASEF-unenrich-HeLa-1000ng_1_1_4988	P16455	P16455	MGMT_HUMAN	MGMT	13836.4	13765.3	13233.3	13836.4	13765.3	13233.3	13233.3	VVC(UniMod:4)SSGAVGNYSGGLAVK	VVCSSGAVGNYSGGLAVK	VVC(UniMod:4)SSGAVGNYSGGLAVK2	2	9.89841e-06	9.89841e-06	1.75957e-07	0.000239292	0.000211595	0.000218866	0.000211954	0	1	5503.22	5501.37	5484.1		8502.75	0.884186	11.5107	11.4873	11.5341	25.4384	11.5926	24.822	Methylated-DNA--protein-cysteine methyltransferase	0	0	0.867191	8532.4	2.8899	0.721331	1	2.02662	0.99999	0.201948	0.149955	2396.1;2195.08;1873.07;1234.05;298.014;611.019;85.0036;393.018;243.011;594.025;144.007;344.014;	2396.1;2195.08;1873.07;1234.05;298.014;611.019;85.0036;393.018;243.011;594.025;144.007;344.014;	0.983753;0.82857;0.765494;0.871017;0.607202;0.54595;0.481947;0.876979;0.60167;0.684232;0.481947;0.62801;	23552	2.02662	0	0	0	0.99999	1	1.08344	1.095	1.08866	1.08958
Z:\HESI-source-performance\Slice-PASEF\HeLa-phospho\Raw-Data\Unenrich\20221109_HESI-DIA-PASEF-unenrich-HeLa-1000ng_1_1_4986.d	20221109_HESI-DIA-PASEF-unenrich-HeLa-1000ng_1_1_4986	Q4LE39	Q4LE39	ARI4B_HUMAN	ARID4B	5131.18	5016.04	4275.6	5131.18	5016.04	4275.6	4275.6	VVC(UniMod:4)VDYISLDK	VVCVDYISLDK	VVC(UniMod:4)VDYISLDK2	2	0.00160685	0.0279921	0.000549093	0.000453001	0.000399202	0.000218866	0.00039992	0	1	2642.08	2621.86	2629.41		3569.92	0.875584	14.7868	14.7634	14.8102	49.5782	14.7501	49.846	AT-rich interactive domain-containing protein 4B	0	0	0.338813	3587.11	1.13558	0.373006	0.904573	1.05168	0.97234	1.50608	0.315027	744.021;1197.04;898.025;215.005;5746.23;701.019;65.0028;1860.05;368.011;545.015;291.008;0;	744.021;1197.04;898.025;215.005;5746.23;701.019;65.0028;1860.05;368.011;545.015;291.008;0;	0.931194;0.881963;0.467452;0.863244;0.59046;0.80567;0.133479;0.859405;0.133479;0.730074;0.379787;0;	30271	1.05168	0	0	0	0.972008	1	0.956364	0.954	0.944956	0.964845
Z:\HESI-source-performance\Slice-PASEF\HeLa-phospho\Raw-Data\Unenrich\20221109_HESI-DIA-PASEF-unenrich-HeLa-1000ng_1_1_4987.d	20221109_HESI-DIA-PASEF-unenrich-HeLa-1000ng_1_1_4987	Q4LE39	Q4LE39	ARI4B_HUMAN	ARID4B	4886.15	4903.05	4500.31	4886.15	4903.05	4500.31	4500.31	VVC(UniMod:4)VDYISLDK	VVCVDYISLDK	VVC(UniMod:4)VDYISLDK2	2	0.000411333	0.00486478	0.000549093	0.000231321	0.000203874	0.000218866	0.000204207	0	1	3552.11	3534.17	3534.83		4913.15	0.951542	14.7645	14.741	14.7879	49.5782	14.7433	49.6928	AT-rich interactive domain-containing protein 4B	0	0	0.324525	4937.15	2.06868	0.402728	0.989984	0.580263	0.99511	1.33796	0.286394	1431.04;1670.05;1150.04;105.003;2314.07;451.012;265.007;1310.04;333.011;760.025;522.015;490.014;	1431.04;1670.05;1150.04;105.003;2314.07;451.012;265.007;1310.04;333.011;760.025;522.015;490.014;	0.991169;0.937943;0.821048;0.696178;0.639809;0.876164;0.598474;0.957367;0.576401;0.747218;0.768077;0.781282;	30223	0.580263	0	0	0	0.995135	1	0.959375	0.954	0.945411	0.967992
Z:\HESI-source-performance\Slice-PASEF\HeLa-phospho\Raw-Data\Unenrich\20221109_HESI-DIA-PASEF-unenrich-HeLa-1000ng_1_1_4988.d	20221109_HESI-DIA-PASEF-unenrich-HeLa-1000ng_1_1_4988	Q4LE39	Q4LE39	ARI4B_HUMAN	ARID4B	2894.08	2887.87	4006.42	2894.08	2887.87	4006.42	4006.42	VVC(UniMod:4)VDYISLDK	VVCVDYISLDK	VVC(UniMod:4)VDYISLDK2	2	0.000583544	0.017167	0.000549093	0.000454752	0.000401687	0.000218866	0.000402334	0	1	2807.08	2783.92	2775.18		3482.09	0.911931	14.789	14.7656	14.8125	49.5782	14.7546	49.8573	AT-rich interactive domain-containing protein 4B	0	0	0.256915	3522.12	1.22617	0.388153	0.976617	0.460303	0.98293	0.88026	0.313879	1097.03;829.028;1078.04;201.008;2436.09;881.027;232.007;1016.03;0;329.011;215.006;0;	1097.03;829.028;1078.04;201.008;2436.09;881.027;232.007;1016.03;0;329.011;215.006;0;	0.913312;0.9504;0.700054;0.398735;0.528836;0.874014;0.677614;0.740008;0;0.566712;0.675884;0;	30271	0.460303	0	0	0	0.982833	1	0.95125	0.954	0.945709	0.958574
Z:\HESI-source-performance\Slice-PASEF\HeLa-phospho\Raw-Data\Unenrich\20221109_HESI-DIA-PASEF-unenrich-HeLa-1000ng_1_1_4987.d	20221109_HESI-DIA-PASEF-unenrich-HeLa-1000ng_1_1_4987	Q6P2I3;Q96GK7	Q6P2I3;Q96GK7	FAH2A_HUMAN;FAH2B_HUMAN	FAHD2A;FAHD2B	6522.26	6435.19	6318.02	6522.26	6435.19	6318.02		VVC(UniMod:4)VGMNYVDHC(UniMod:4)K	VVCVGMNYVDHCK	VVC(UniMod:4)VGMNYVDHC(UniMod:4)K2	2	0.00936311	0.148417	0.00356939	0.000231321	0.000203874	0.000218866	0.000204207	0	0	633.024	622.145	622.263		1438.19	0.801184	10.5437	10.5203	10.5671	16.4587	10.4331	17.3189	Fumarylacetoacetate hydrolase domain-containing protein 2B	0	0	0.6053	1463.06	1.72266	0.0208276	1	0.642284	0.869616	0	-10000000	325.014;0;250.007;0;12.0004;58.0018;0;0;0;0;0;0;	325.014;0;250.007;0;12.0004;58.0018;0;0;0;0;0;0;	0.931639;0;0.666327;0;0.227065;0.65146;0;0;0;0;0;0;	21574	0.642284	0	0	0	0	1	1.09034	1.099	1.09185	1.09678
Z:\HESI-source-performance\Slice-PASEF\HeLa-phospho\Raw-Data\Unenrich\20221109_HESI-DIA-PASEF-unenrich-HeLa-1000ng_1_1_4988.d	20221109_HESI-DIA-PASEF-unenrich-HeLa-1000ng_1_1_4988	Q6P2I3;Q96GK7	Q6P2I3;Q96GK7	FAH2A_HUMAN;FAH2B_HUMAN	FAHD2A;FAHD2B	6877.24	6809.83	6876.8	6877.24	6809.83	6876.8		VVC(UniMod:4)VGMNYVDHC(UniMod:4)K	VVCVGMNYVDHCK	VVC(UniMod:4)VGMNYVDHC(UniMod:4)K2	2	0.00356939	0.0734628	0.00356939	0.000239292	0.000211595	0.000218866	0.000211954	0	0	265.012	263.31	262.483		1690.77	0.590083	10.5571	10.5337	10.5806	16.4587	10.4337	17.4359	Fumarylacetoacetate hydrolase domain-containing protein 2B	0	0	0.579887	1707.06	1.75113	0.175903	0.930294	0.545355	0.930823	0	-10000000	175.007;0;64.0036;0;329.014;26.0009;0;0;0;0;61.0018;0;	175.007;0;64.0036;0;329.014;26.0009;0;0;0;0;61.0018;0;	0.584193;0;0.584193;0;0.935789;0.644221;0;0;0;0;0.584193;0;	21598	0.545355	0	0	0	0.926537	1	1.0926	1.099	1.09303	1.09807
Z:\HESI-source-performance\Slice-PASEF\HeLa-phospho\Raw-Data\Unenrich\20221109_HESI-DIA-PASEF-unenrich-HeLa-1000ng_1_1_4986.d	20221109_HESI-DIA-PASEF-unenrich-HeLa-1000ng_1_1_4986	Q6P2I3;Q96GK7	Q6P2I3;Q96GK7	FAH2A_HUMAN;FAH2B_HUMAN	FAHD2A;FAHD2B	6970.29	6924.52	6982.53	6970.29	6924.52	6982.53		VVC(UniMod:4)VGMNYVDHC(UniMod:4)K	VVCVGMNYVDHCK	VVC(UniMod:4)VGMNYVDHC(UniMod:4)K3	3	2.93263e-06	2.93263e-06	2.93263e-06	0.000453001	0.000242542	0.000218866	0.000242954	0	0	3772.07	3706.88	3717.56		5459.06	0.85671	10.5286	10.5052	10.552	16.4587	10.4363	17.1615	Fumarylacetoacetate hydrolase domain-containing protein 2B	0	0	0.890031	5539.11	2.31763	0.578519	1	0	0.999997	1.45901	0.0902333	1366.02;839.017;1212.03;614.014;325.008;1194.02;0;612.014;65.0019;0;401.007;171.004;	1366.02;839.017;1212.03;614.014;325.008;1194.02;0;612.014;65.0019;0;401.007;171.004;	0.85615;0.869667;0.873317;0.695163;0.53509;0.840492;0;0.823347;0.368701;0;0.880801;0.304206;	21543	0	0	0	0	0.999997	1	0.818068	0.816	0.813136	0.821472
Z:\HESI-source-performance\Slice-PASEF\HeLa-phospho\Raw-Data\Unenrich\20221109_HESI-DIA-PASEF-unenrich-HeLa-1000ng_1_1_4987.d	20221109_HESI-DIA-PASEF-unenrich-HeLa-1000ng_1_1_4987	Q6P2I3;Q96GK7	Q6P2I3;Q96GK7	FAH2A_HUMAN;FAH2B_HUMAN	FAHD2A;FAHD2B	6522.26	6435.19	6318.02	6522.26	6435.19	6318.02		VVC(UniMod:4)VGMNYVDHC(UniMod:4)K	VVCVGMNYVDHCK	VVC(UniMod:4)VGMNYVDHC(UniMod:4)K3	3	3.91788e-05	3.91788e-05	2.93263e-06	0.000231321	0.000203874	0.000218866	0.000204207	0	0	2058.04	2028.73	2029.11		3424.26	0.8077	10.5645	10.5411	10.5879	16.4587	10.4331	17.4983	Fumarylacetoacetate hydrolase domain-containing protein 2B	0	0	0.765709	3473.09	1.4611	0.342096	1	0	0.99996	1.13279	0.121764	894.018;206.006;584.014;1008.03;623.016;580.012;0;211.005;107.002;0;558.011;83.002;	894.018;206.006;584.014;1008.03;623.016;580.012;0;211.005;107.002;0;558.011;83.002;	0.870476;0.578073;0.652099;0.759841;0.966069;0.867614;0;0.785544;0.624834;0;0.823399;0.543439;	21615	0	0	0	0	0.999961	1	0.820227	0.816	0.813267	0.823511
Z:\HESI-source-performance\Slice-PASEF\HeLa-phospho\Raw-Data\Unenrich\20221109_HESI-DIA-PASEF-unenrich-HeLa-1000ng_1_1_4988.d	20221109_HESI-DIA-PASEF-unenrich-HeLa-1000ng_1_1_4988	Q6P2I3;Q96GK7	Q6P2I3;Q96GK7	FAH2A_HUMAN;FAH2B_HUMAN	FAHD2A;FAHD2B	6877.24	6809.83	6876.8	6877.24	6809.83	6876.8		VVC(UniMod:4)VGMNYVDHC(UniMod:4)K	VVCVGMNYVDHCK	VVC(UniMod:4)VGMNYVDHC(UniMod:4)K3	3	3.52224e-05	3.64719e-05	2.93263e-06	0.000239292	0.000211595	0.000218866	0.000211954	0	0	4556.1	4514.88	4500.7		5884.68	0.913195	10.5428	10.5194	10.5663	16.4587	10.4337	17.3085	Fumarylacetoacetate hydrolase domain-containing protein 2B	0	0	0.737992	5957.11	3.12367	0.434764	1	0	0.999963	1.12068	0.114862	2184.05;1070.02;1103.03;662.014;305.008;1269.03;0;1164.03;295.008;229.006;379.01;212.004;	2184.05;1070.02;1103.03;662.014;305.008;1269.03;0;1164.03;295.008;229.006;379.01;212.004;	0.918599;0.853906;0.858964;0.757174;0.571007;0.95103;0;0.929929;0.397556;0.437041;0.918791;0.266714;	21567	0	0	0	0	0.999964	1	0.824479	0.816	0.813861	0.827388
Z:\HESI-source-performance\Slice-PASEF\HeLa-phospho\Raw-Data\Unenrich\20221109_HESI-DIA-PASEF-unenrich-HeLa-1000ng_1_1_4986.d	20221109_HESI-DIA-PASEF-unenrich-HeLa-1000ng_1_1_4986	Q7L014	Q7L014	DDX46_HUMAN	DDX46	53163.4	52473.9	51724	53163.4	52473.9	51724	51724	VVC(UniMod:4)VYGGTGISEQIAELKR	VVCVYGGTGISEQIAELKR	VVC(UniMod:4)VYGGTGISEQIAELKR3	3	1e-09	0	1e-09	0.000266525	0.000242542	0.000218866	0.000242954	0	1	14637.5	14441.3	14482.9		9628.58	0.959378	15.2098	15.1864	15.2333	53.3544	15.2352	53.1085	Probable ATP-dependent RNA helicase DDX46	0	0	0.974487	9731.33	4.20625	0.591883	1	0.834484	1	1.53143	0.0348489	8202.29;5053.19;5561.17;2963.1;3472.11;714.024;1766.07;986.033;963.033;871.025;203.006;704.027;	8202.29;5053.19;5561.17;2963.1;3472.11;714.024;1766.07;986.033;963.033;871.025;203.006;704.027;	0.989295;0.922819;0.952098;0.956606;0.891067;0.890249;0.661586;0.889027;0.922564;0.809851;0.650687;0.867794;	31138	0.834484	0	0	0	1	1	0.983958	0.993	0.982779	0.993911
Z:\HESI-source-performance\Slice-PASEF\HeLa-phospho\Raw-Data\Unenrich\20221109_HESI-DIA-PASEF-unenrich-HeLa-1000ng_1_1_4987.d	20221109_HESI-DIA-PASEF-unenrich-HeLa-1000ng_1_1_4987	Q7L014	Q7L014	DDX46_HUMAN	DDX46	54423.5	54649.1	51846.1	54423.5	54649.1	51846.1	51846.1	VVC(UniMod:4)VYGGTGISEQIAELKR	VVCVYGGTGISEQIAELKR	VVC(UniMod:4)VYGGTGISEQIAELKR3	3	8.26028e-07	8.26028e-07	1e-09	0.000231321	0.000203874	0.000218866	0.000204207	0	1	15968.5	15962.6	15965.7		9809.53	0.973956	15.2224	15.199	15.2458	53.3544	15.2399	53.2274	Probable ATP-dependent RNA helicase DDX46	0	0	0.957152	9811.28	4.69696	0.439171	1	0.893529	0.999999	0.945044	0.0296712	8953.31;4310.15;4394.15;2883.08;4132.13;1869.07;715.03;674.023;1242.04;405.012;132.006;1565.06;	8953.31;4310.15;4394.15;2883.08;4132.13;1869.07;715.03;674.023;1242.04;405.012;132.006;1565.06;	0.966063;0.980107;0.933193;0.980438;0.986536;0.958312;0.604007;0.725997;0.896838;0.569638;0.429943;0.849113;	31162	0.893529	0	0	0	0.999999	1	0.984896	0.993	0.982709	0.994744
Z:\HESI-source-performance\Slice-PASEF\HeLa-phospho\Raw-Data\Unenrich\20221109_HESI-DIA-PASEF-unenrich-HeLa-1000ng_1_1_4988.d	20221109_HESI-DIA-PASEF-unenrich-HeLa-1000ng_1_1_4988	Q7L014	Q7L014	DDX46_HUMAN	DDX46	49700.4	49192.3	52693.2	49700.4	49192.3	52693.2	52693.2	VVC(UniMod:4)VYGGTGISEQIAELKR	VVCVYGGTGISEQIAELKR	VVC(UniMod:4)VYGGTGISEQIAELKR3	3	4.71348e-07	4.71348e-07	1e-09	0.000239292	0.000211595	0.000218866	0.000211954	0	1	13401.5	13304.3	13262.5		7990.57	0.965521	15.2003	15.1768	15.2237	53.3544	15.2356	53.0881	Probable ATP-dependent RNA helicase DDX46	0	0	0.959543	8074.28	3.56195	0.606022	1	0.815957	1	1.33387	0.0161015	7053.25;3138.11;4207.14;3432.13;2916.08;1078.04;449.015;2399.08;1507.05;306.009;460.018;472.018;	7053.25;3138.11;4207.14;3432.13;2916.08;1078.04;449.015;2399.08;1507.05;306.009;460.018;472.018;	0.964195;0.851743;0.913288;0.949269;0.987854;0.789839;0.594233;0.909653;0.925177;0.80439;0.503437;0.945068;	31114	0.815957	0	0	0	1	1	0.987273	0.993	0.983602	0.996484
Z:\HESI-source-performance\Slice-PASEF\HeLa-phospho\Raw-Data\Unenrich\20221109_HESI-DIA-PASEF-unenrich-HeLa-1000ng_1_1_4988.d	20221109_HESI-DIA-PASEF-unenrich-HeLa-1000ng_1_1_4988	Q9HA77	Q9HA77	SYCM_HUMAN	CARS2	16603.4	16641.2	16536.6	16603.4	16641.2	16536.6	16536.6	VVDAILGLAHHGNGQLR	VVDAILGLAHHGNGQLR	VVDAILGLAHHGNGQLR3	3	0.00614594	0.124212	0.013249	0.000239292	0.000211595	0.000218866	0.000211954	0	1	3393.09	3331.63	3321.17		1413.43	0.934706	12.852	12.8286	12.8754	32.7911	12.5504	35.2906	Probable cysteine--tRNA ligase, mitochondrial	0	0	0.527815	1444.04	1.47655	0.32715	0.933631	0	0.888369	1.05986	0.309306	2282.06;300.006;690.017;178.004;652.019;459.012;130.005;514.014;966.028;227.005;1525.04;75.0017;	2282.06;300.006;690.017;178.004;652.019;459.012;130.005;514.014;966.028;227.005;1525.04;75.0017;	0.997279;0.476397;0.717587;0.605817;0.828807;0.774045;0.480443;0.748515;0.613092;0.595173;0.929258;0.636134;	26301	0	0	0	0	0	1	0.888646	0.892	0.886111	0.894632
Z:\HESI-source-performance\Slice-PASEF\HeLa-phospho\Raw-Data\Unenrich\20221109_HESI-DIA-PASEF-unenrich-HeLa-1000ng_1_1_4986.d	20221109_HESI-DIA-PASEF-unenrich-HeLa-1000ng_1_1_4986	Q9HA77	Q9HA77	SYCM_HUMAN	CARS2	14119.4	14003.3	15540.8	14119.4	14003.3	15540.8	15540.8	VVDAILGLAHHGNGQLR	VVDAILGLAHHGNGQLR	VVDAILGLAHHGNGQLR4	4	0.00555323	0.10771	0.00421506	0.000266525	0.000242542	0.000218866	0.000242954	0	1	2865.06	2789.88	2797.91		1413.11	0.913866	12.8534	12.8299	12.8768	32.7911	12.5491	35.3111	Probable cysteine--tRNA ligase, mitochondrial	0	0	0.117503	1447.03	1.59544	0.413734	0.928392	0	0.90134	0.533432	0.271632	695.015;1285.03;193.006;885.016;490.012;192.004;631.016;471.01;495.012;233.004;37.0009;118.002;	695.015;1285.03;193.006;885.016;490.012;192.004;631.016;471.01;495.012;233.004;37.0009;118.002;	0.954436;0.946398;0.465634;0.834771;0.680404;0.245463;0.749524;0.843531;0.861141;0.638888;0.395121;0.558843;	26307	0	0	0	0	0	1	0.817386	0.818	0.814834	0.820808
Z:\HESI-source-performance\Slice-PASEF\HeLa-phospho\Raw-Data\Unenrich\20221109_HESI-DIA-PASEF-unenrich-HeLa-1000ng_1_1_4988.d	20221109_HESI-DIA-PASEF-unenrich-HeLa-1000ng_1_1_4988	Q9HA77	Q9HA77	SYCM_HUMAN	CARS2	16603.4	16641.2	16536.6	16603.4	16641.2	16536.6	16536.6	VVDAILGLAHHGNGQLR	VVDAILGLAHHGNGQLR	VVDAILGLAHHGNGQLR4	4	0.00421506	0.0854637	0.00421506	0.000239292	0.000211595	0.000218866	0.000211954	0	1	3093.07	3045.67	3036.1		1278.04	0.910512	12.8559	12.8325	12.8793	32.7911	12.5504	35.3205	Probable cysteine--tRNA ligase, mitochondrial	0	0	0.139785	1302.02	1.19335	0.455485	1	0	0.920421	1.99838	0.449581	1265.03;1351.03;139.002;477.012;158.004;100.002;367.008;166.004;258.006;129.004;0;694.017;	1265.03;1351.03;139.002;477.012;158.004;100.002;367.008;166.004;258.006;129.004;0;694.017;	0.926037;0.935791;0.552665;0.797746;0.403538;0.2485;0.735326;0.403538;0.601411;0.480782;0;0.660759;	26307	0	0	0	0	0.914536	1	0.822812	0.818	0.815568	0.825878
Z:\HESI-source-performance\Slice-PASEF\HeLa-phospho\Raw-Data\Unenrich\20221109_HESI-DIA-PASEF-unenrich-HeLa-1000ng_1_1_4986.d	20221109_HESI-DIA-PASEF-unenrich-HeLa-1000ng_1_1_4986	P25705	P25705	ATPA_HUMAN	ATP5F1A	773362	780582	779521	773362	780582	779521	779521	VVDALGNAIDGK	VVDALGNAIDGK	VVDALGNAIDGK2	2	0.00010255	0.000183851	3.52224e-05	0.000266525	0.000242542	0.000218866	0.000242954	0	1	242092	238102	238789		253173	0.998906	11.7607	11.7373	11.7842	28.4149	11.9756	26.8519	ATP synthase subunit alpha, mitochondrial	0	0	0.993035	256676	5.88475	0.385225	1	2.67343	0.999813	1.85452	0.118113	155329;111541;53604.6;33158.8;33531;28822.7;10251.3;14080.4;15274.4;10724.3;8757.23;4307.1;	155329;111541;53604.6;33158.8;33531;28822.7;10251.3;14080.4;15274.4;10724.3;8757.23;4307.1;	0.99897;0.993364;0.998549;0.999186;0.992637;0.985402;0.976558;0.989479;0.988953;0.971767;0.982154;0.979387;	24069	2.67343	0	0	0	0.999816	1	0.922292	0.917	0.910467	0.92946
Z:\HESI-source-performance\Slice-PASEF\HeLa-phospho\Raw-Data\Unenrich\20221109_HESI-DIA-PASEF-unenrich-HeLa-1000ng_1_1_4987.d	20221109_HESI-DIA-PASEF-unenrich-HeLa-1000ng_1_1_4987	P25705	P25705	ATPA_HUMAN	ATP5F1A	742620	735818	758042	742620	735818	758042	758042	VVDALGNAIDGK	VVDALGNAIDGK	VVDALGNAIDGK2	2	3.75857e-05	3.75857e-05	3.52224e-05	0.000231321	0.000203874	0.000218866	0.000204207	0	1	244836	246279	246326		267510	0.996969	11.7734	11.7501	11.7968	28.4149	11.9741	26.9486	ATP synthase subunit alpha, mitochondrial	0	0	0.991705	265892	5.54204	0.402851	1	2.63886	0.999962	2.80587	0.327708	157703;108286;50057.5;37076.2;35171;26217.7;8247.21;14831.4;16153.4;12442.3;9054.31;4966.12;	157703;108286;50057.5;37076.2;35171;26217.7;8247.21;14831.4;16153.4;12442.3;9054.31;4966.12;	0.99824;0.996251;0.994224;0.995271;0.997174;0.984463;0.997392;0.990218;0.9941;0.973995;0.973586;0.981198;	24093	2.63886	0	0	0	0.999962	1	0.925	0.917	0.910668	0.931724
Z:\HESI-source-performance\Slice-PASEF\HeLa-phospho\Raw-Data\Unenrich\20221109_HESI-DIA-PASEF-unenrich-HeLa-1000ng_1_1_4988.d	20221109_HESI-DIA-PASEF-unenrich-HeLa-1000ng_1_1_4988	P25705	P25705	ATPA_HUMAN	ATP5F1A	781510	780876	758780	781510	780876	758780	758780	VVDALGNAIDGK	VVDALGNAIDGK	VVDALGNAIDGK2	2	3.52224e-05	5.1085e-05	3.52224e-05	0.000239292	0.000211595	0.000218866	0.000211954	0	1	250743	246359	245585		250593	0.997956	11.763	11.7396	11.7864	28.4149	11.9842	26.8445	ATP synthase subunit alpha, mitochondrial	0	0	0.993442	255856	6.18014	0.39406	1	2.48969	0.999948	2.33972	0.355243	159685;115085;55919.7;35138;35492;26395.7;5873.16;15270.4;16901.4;10891.3;9102.25;3976.12;	159685;115085;55919.7;35138;35492;26395.7;5873.16;15270.4;16901.4;10891.3;9102.25;3976.12;	0.998701;0.998751;0.996771;0.996456;0.990164;0.997219;0.887327;0.988587;0.996028;0.848898;0.973603;0.934247;	24069	2.48969	0	0	0	0.999949	1	0.92375	0.917	0.911316	0.92959
Z:\HESI-source-performance\Slice-PASEF\HeLa-phospho\Raw-Data\Unenrich\20221109_HESI-DIA-PASEF-unenrich-HeLa-1000ng_1_1_4987.d	20221109_HESI-DIA-PASEF-unenrich-HeLa-1000ng_1_1_4987	Q14807	Q14807	KIF22_HUMAN	KIF22	5505.15	5515.52	5659.42	5505.15	5515.52	5659.42	5659.42	VVDALNQGLPR	VVDALNQGLPR	VVDALNQGLPR2	2	0.00554689	0.0919438	0.0119295	0.000655022	0.000576258	0.000218866	0.000577034	0	1	3472.1	3474.59	3475.24		1889.77	0.961442	11.8553	11.8319	11.8788	27.6236	11.8697	27.5623	Kinesin-like protein KIF22	0	0	0.735839	1888.06	2.43273	0.352966	1	0.194014	0.915011	0.887538	0.258541	1055.03;308.008;2109.06;891.027;56.0012;7151.18;1579.04;747.021;207.005;122.002;552.015;0;	1055.03;308.008;2109.06;891.027;56.0012;7151.18;1579.04;747.021;207.005;122.002;552.015;0;	0.966445;0.970764;0.957578;0.862877;0.400572;0.956291;0.762412;0.77205;0.1486;0.552397;0.636943;0;	24261	0.194014	0	0	0	0.908056	1	0.908958	0.914	0.907818	0.915575
Z:\HESI-source-performance\Slice-PASEF\HeLa-phospho\Raw-Data\Unenrich\20221109_HESI-DIA-PASEF-unenrich-HeLa-1000ng_1_1_4986.d	20221109_HESI-DIA-PASEF-unenrich-HeLa-1000ng_1_1_4986	Q86U86	Q86U86	PB1_HUMAN	PBRM1	12183.3	12038.8	11561.5	12183.3	12038.8	11561.5	11561.5	VVDDEIYYFR	VVDDEIYYFR	VVDDEIYYFR2	2	0.00010255	0.000344234	0.000151611	0.000266525	0.000242542	0.000218866	0.000242954	0	1	5697.2	5633.6	5649.84		4489.53	0.945044	15.3842	15.3607	15.4076	52.3876	15.1091	54.459	Protein polybromo-1	0	0	0.926065	4527.16	2.37648	0.247941	1	0.671316	0.99965	1.64689	0.157225	2233.08;1977.07;1487.05;845.024;712.026;164.006;727.023;1050.04;205.008;771.026;300.009;503.015;	2233.08;1977.07;1487.05;845.024;712.026;164.006;727.023;1050.04;205.008;771.026;300.009;503.015;	0.987037;0.892132;0.952332;0.675124;0.800704;0.434561;0.913169;0.926164;0.760585;0.873896;0.890243;0.851352;	31495	0.671316	0	0	0	0.999656	1	0.974479	0.974	0.964851	0.983749
Z:\HESI-source-performance\Slice-PASEF\HeLa-phospho\Raw-Data\Unenrich\20221109_HESI-DIA-PASEF-unenrich-HeLa-1000ng_1_1_4987.d	20221109_HESI-DIA-PASEF-unenrich-HeLa-1000ng_1_1_4987	Q86U86	Q86U86	PB1_HUMAN	PBRM1	10118.3	10048.3	10387.8	10118.3	10048.3	10387.8	10387.8	VVDDEIYYFR	VVDDEIYYFR	VVDDEIYYFR2	2	0.00281749	0.0466365	0.000151611	0.000231321	0.000203874	0.000218866	0.000204207	0	1	4014.12	3962.75	3963.5		5528.57	0.912495	15.3967	15.3733	15.4201	52.3876	15.1131	54.5734	Protein polybromo-1	0	0	0.874993	5599.18	1.53816	0.390044	0.988824	0.468189	0.955007	1.25295	0.103992	1966.06;1188.04;860.024;700.023;376.011;216.007;1098.04;865.026;135.004;490.016;0;406.011;	1966.06;1188.04;860.024;700.023;376.011;216.007;1098.04;865.026;135.004;490.016;0;406.011;	0.970883;0.912717;0.778712;0.972268;0.840694;0.523497;0.751127;0.572593;0.568662;0.860108;0;0.512914;	31519	0.468189	0	0	0	0.953364	1	0.974896	0.974	0.96509	0.984157
Z:\HESI-source-performance\Slice-PASEF\HeLa-phospho\Raw-Data\Unenrich\20221109_HESI-DIA-PASEF-unenrich-HeLa-1000ng_1_1_4988.d	20221109_HESI-DIA-PASEF-unenrich-HeLa-1000ng_1_1_4988	Q86U86	Q86U86	PB1_HUMAN	PBRM1	11702.2	11543.1	11637.8	11702.2	11543.1	11637.8	11637.8	VVDDEIYYFR	VVDDEIYYFR	VVDDEIYYFR2	2	0.00338094	0.0713	0.000151611	0.000239292	0.000211595	0.000218866	0.000211954	0	1	5084.16	5046.18	5030.33		4581.12	0.888931	15.398	15.3746	15.4214	52.3876	15.1119	54.6222	Protein polybromo-1	0	0	0.244241	4630.14	1.16031	0.308115	1	1.16333	0.932722	0.636311	0.0823582	1952.06;2162.06;970.03;234.006;466.014;468.018;398.013;319.012;221.007;749.026;788.025;527.018;	1952.06;2162.06;970.03;234.006;466.014;468.018;398.013;319.012;221.007;749.026;788.025;527.018;	0.970468;0.837712;0.839006;0.86961;0.786303;0.918041;0.948388;0.712031;0.74231;0.872092;0.812948;0.854693;	31519	1.16333	0	0	0	0.9287	1	0.977727	0.974	0.966161	0.986539
Z:\HESI-source-performance\Slice-PASEF\HeLa-phospho\Raw-Data\Unenrich\20221109_HESI-DIA-PASEF-unenrich-HeLa-1000ng_1_1_4987.d	20221109_HESI-DIA-PASEF-unenrich-HeLa-1000ng_1_1_4987	O00330	O00330	ODPX_HUMAN	PDHX	12078.2	12026.2	11221.3	12078.2	12026.2	11221.3	11221.3	VVDDELATR	VVDDELATR	VVDDELATR2	2	0.00295387	0.0488008	0.00611792	0.000231321	0.000203874	0.000218866	0.000204207	0	1	10094.2	10074.8	10076.7		59524.3	0.980004	7.75311	7.72969	7.77653	-3.13614	7.96325	-4.82008	Pyruvate dehydrogenase protein X component, mitochondrial	0	0	0.948524	59627.6	2.73225	0.137929	0.361224	0.122122	0.953017	0.675454	0.316494	6867.15;814.021;1993.05;346.009;924.019;1234.03;8973.19;	6867.15;814.021;1993.05;346.009;924.019;1234.03;8973.19;	0.995727;0.928755;0.936344;0.755045;0.869871;0.96302;0.817461;	15852	0.122122	0	0	0	0.951199	1	0.844896	0.849	0.845403	0.848945
Z:\HESI-source-performance\Slice-PASEF\HeLa-phospho\Raw-Data\Unenrich\20221109_HESI-DIA-PASEF-unenrich-HeLa-1000ng_1_1_4986.d	20221109_HESI-DIA-PASEF-unenrich-HeLa-1000ng_1_1_4986	Q9Y3D8	Q9Y3D8	KAD6_HUMAN	AK6	39872	39546.3	62953.3	39872	39546.3	62953.3	62953.3	VVDELDNQMR	VVDELDNQMR	VVDELDNQMR2	2	0.000186846	0.00168044	0.000250262	0.000266525	0.000242542	0.000218866	0.000242954	0	1	6937.18	6870.9	6890.7		6325.51	0.970169	9.38626	9.36285	9.40976	9.44967	9.5446	8.25217	Adenylate kinase isoenzyme 6	0	0	0.396377	6368.18	2.3575	0.248623	0.965713	0.389512	0.998295	0.666346	0.529406	3704.1;1545.04;1688.04;539.015;454.013;115.002;1279.03;545.02;311.008;999.025;	3704.1;1545.04;1688.04;539.015;454.013;115.002;1279.03;545.02;311.008;999.025;	0.970819;0.987324;0.953044;0.892368;0.793476;0.386858;0.642887;0.517101;0.700374;0.876468;	19201	0.389512	0	0	0	0.99832	1	0.902604	0.918	0.911364	0.909027
Z:\HESI-source-performance\Slice-PASEF\HeLa-phospho\Raw-Data\Unenrich\20221109_HESI-DIA-PASEF-unenrich-HeLa-1000ng_1_1_4987.d	20221109_HESI-DIA-PASEF-unenrich-HeLa-1000ng_1_1_4987	Q9Y3D8	Q9Y3D8	KAD6_HUMAN	AK6	235737	236094	63691.4	235737	236094	63691.4	63691.4	VVDELDNQMR	VVDELDNQMR	VVDELDNQMR2	2	0.000183323	0.00264847	0.000250262	0.000231321	0.000203874	0.000218866	0.000204207	0	1	6960.2	6972.73	6974.05		8078.26	0.953817	9.41042	9.38701	9.43383	9.44967	9.54071	8.46014	Adenylate kinase isoenzyme 6	0	0	0.503483	8062.22	2.73635	0.279996	0.987482	0.868319	0.997332	1.36272	0.34116	3675.1;1771.05;1514.05;614.018;650.017;70.0019;957.024;193.005;205.005;302.007;	3675.1;1771.05;1514.05;614.018;650.017;70.0019;957.024;193.005;205.005;302.007;	0.979169;0.896928;0.958824;0.800858;0.714755;0.516377;0.932557;0.42943;0.650939;0.677746;	19249	0.868319	0	0	0	0.997352	1	0.8975	0.918	0.911582	0.90342
Z:\HESI-source-performance\Slice-PASEF\HeLa-phospho\Raw-Data\Unenrich\20221109_HESI-DIA-PASEF-unenrich-HeLa-1000ng_1_1_4988.d	20221109_HESI-DIA-PASEF-unenrich-HeLa-1000ng_1_1_4988	Q9Y3D8	Q9Y3D8	KAD6_HUMAN	AK6	33460.8	33661.4	69991.4	33460.8	33661.4	69991.4	69991.4	VVDELDNQMR	VVDELDNQMR	VVDELDNQMR2	2	0.00019703	0.00628376	0.000250262	0.000239292	0.000211595	0.000218866	0.000211954	0	1	7734.19	7650.26	7626.24		5615.65	0.945113	9.38904	9.36565	9.41246	9.44967	9.54441	8.26324	Adenylate kinase isoenzyme 6	0	0	0.464938	5695.14	3.12094	0.156931	0.890201	0.239397	0.993683	1.23722	0.371284	3167.08;2012.05;2555.05;692.017;188.006;346.009;363.01;176.006;164.004;207.005;	3167.08;2012.05;2555.05;692.017;188.006;346.009;363.01;176.006;164.004;207.005;	0.993392;0.962903;0.87126;0.682721;0.68291;0.952762;0.615235;0.613126;0.590923;0.52197;	19201	0.239397	0	0	0	0.993716	1	0.903333	0.918	0.912177	0.908799
Z:\HESI-source-performance\Slice-PASEF\HeLa-phospho\Raw-Data\Unenrich\20221109_HESI-DIA-PASEF-unenrich-HeLa-1000ng_1_1_4986.d	20221109_HESI-DIA-PASEF-unenrich-HeLa-1000ng_1_1_4986	Q8NEU8	Q8NEU8	DP13B_HUMAN	APPL2	6067.16	5925.85	5038.93	6067.16	5925.85	5038.93	5038.93	VVDELNLLHTELAK	VVDELNLLHTELAK	VVDELNLLHTELAK3	3	0.000544502	0.00716932	0.00101778	0.000453001	0.000399202	0.000218866	0.00039992	0	1	3286.08	3275.89	3285.33		2936.4	0.891729	16.2429	16.2195	16.2663	60.8646	16.2103	61.1358	DCC-interacting protein 13-beta	0	0	0.790431	2937.07	1.86661	0.432589	0.993091	0	0.992767	1.26009	0.151032	2302.06;554.013;553.015;295.009;430.011;47.001;337.007;114.002;481.013;26.0005;205.004;257.007;	2302.06;554.013;553.015;295.009;430.011;47.001;337.007;114.002;481.013;26.0005;205.004;257.007;	0.872865;0.926216;0.446044;0.619195;0.948285;0.268873;0.752711;0.122618;0.847403;0.122618;0.862991;0.906675;	33255	0	0	0	0	0.992831	1	0.860313	0.859	0.854816	0.865
Z:\HESI-source-performance\Slice-PASEF\HeLa-phospho\Raw-Data\Unenrich\20221109_HESI-DIA-PASEF-unenrich-HeLa-1000ng_1_1_4986.d	20221109_HESI-DIA-PASEF-unenrich-HeLa-1000ng_1_1_4986	Q13617	Q13617	CUL2_HUMAN	CUL2	20295.5	20113.6	20370.3	20295.5	20113.6	20370.3	20370.3	VVDFDETWNK	VVDFDETWNK	VVDFDETWNK2	2	0.000406747	0.00555388	6.20059e-05	0.000266525	0.000242542	0.000218866	0.000242954	0	1	4967.14	4925.57	4939.77		3939.27	0.944152	13.392	13.3686	13.4154	37.7001	13.1818	39.2595	Cullin-2	0	0	0.779954	3961.1	1.8316	0.21802	1	0.85912	0.994388	0.9226	0.17268	3157.09;1237.03;686.022;216.005;39.0012;573.014;134.003;795.022;85.0024;0;220.008;202.006;	3157.09;1237.03;686.022;216.005;39.0012;573.014;134.003;795.022;85.0024;0;220.008;202.006;	0.974619;0.871497;0.845085;0.534945;0.291072;0.933142;0.616723;0.885555;0.565535;0;0.635351;0.724442;	27412	0.85912	0	0	0	0.994446	1	0.897955	0.908	0.901413	0.904278
Z:\HESI-source-performance\Slice-PASEF\HeLa-phospho\Raw-Data\Unenrich\20221109_HESI-DIA-PASEF-unenrich-HeLa-1000ng_1_1_4987.d	20221109_HESI-DIA-PASEF-unenrich-HeLa-1000ng_1_1_4987	Q13617	Q13617	CUL2_HUMAN	CUL2	19691.5	19433.4	20208.2	19691.5	19433.4	20208.2	20208.2	VVDFDETWNK	VVDFDETWNK	VVDFDETWNK2	2	6.20059e-05	0.000126339	6.20059e-05	0.000231321	0.000203874	0.000218866	0.000204207	0	1	4639.11	4597.56	4598.43		4040.38	0.938628	13.3698	13.3463	13.3932	37.7001	13.1793	39.1155	Cullin-2	0	0	0.953177	4076.14	2.63944	0.247506	0.985103	0.355968	0.999872	1.65125	0.21188	3278.07;808.027;885.025;0;523.015;553.015;476.013;423.011;444.012;530.015;0;350.01;	3278.07;808.027;885.025;0;523.015;553.015;476.013;423.011;444.012;530.015;0;350.01;	0.964384;0.849975;0.828645;0;0.692601;0.915494;0.912868;0.720241;0.634616;0.627173;0;0.833976;	27364	0.355968	0	0	0	0.999874	1	0.895521	0.908	0.901561	0.901406
Z:\HESI-source-performance\Slice-PASEF\HeLa-phospho\Raw-Data\Unenrich\20221109_HESI-DIA-PASEF-unenrich-HeLa-1000ng_1_1_4988.d	20221109_HESI-DIA-PASEF-unenrich-HeLa-1000ng_1_1_4988	Q13617	Q13617	CUL2_HUMAN	CUL2	20108.5	19898.8	18916.8	20108.5	19898.8	18916.8	18916.8	VVDFDETWNK	VVDFDETWNK	VVDFDETWNK2	2	0.000149258	0.00165313	6.20059e-05	0.000239292	0.000211595	0.000218866	0.000211954	0	1	5128.12	5136.34	5120.21		5425.79	0.941852	13.3829	13.3594	13.4062	37.7001	13.1879	39.153	Cullin-2	0	0	0.948555	5434.18	2.58872	0.201187	0.975866	0.169957	0.99833	1.49703	0.156543	3596.09;1063.02;566.018;0;389.012;469.011;442.012;689.015;35.0013;0;292.008;224.007;	3596.09;1063.02;566.018;0;389.012;469.011;442.012;689.015;35.0013;0;292.008;224.007;	0.995102;0.869325;0.814905;0;0.619017;0.697939;0.780444;0.644097;0.501564;0;0.646143;0.678997;	27388	0.169957	0	0	0	0.998347	1	0.896146	0.908	0.902183	0.901367
Z:\HESI-source-performance\Slice-PASEF\HeLa-phospho\Raw-Data\Unenrich\20221109_HESI-DIA-PASEF-unenrich-HeLa-1000ng_1_1_4986.d	20221109_HESI-DIA-PASEF-unenrich-HeLa-1000ng_1_1_4986	P34897	P34897	GLYM_HUMAN	SHMT2	199129	199083	204229	199129	199083	204229	204229	VVDFIDEGVNIGLEVK	VVDFIDEGVNIGLEVK	VVDFIDEGVNIGLEVK2	2	1.89451e-05	1.89451e-05	1.89451e-05	0.000266525	0.000242542	0.000218866	0.000242954	0	1	10560.4	10490.6	10520.8		19174.6	0.943279	19.8924	19.869	19.9158	95.3028	19.9883	94.307	Serine hydroxymethyltransferase, mitochondrial	0	0	0.847375	19246.9	2.09494	0.680751	1	1.44296	0.999981	2.02346	0.409429	4315.19;2476.11;2972.14;4322.2;3769.15;4637.22;2100.08;1323.05;1659.07;1822.09;1744.08;1215.06;	4315.19;2476.11;2972.14;4322.2;3769.15;4637.22;2100.08;1323.05;1659.07;1822.09;1744.08;1215.06;	0.98923;0.881827;0.714902;0.929535;0.931042;0.983466;0.873096;0.89492;0.927643;0.905625;0.962673;0.771631;	40736	1.44296	0	0	0	0.999981	1	1.11156	1.137	1.13157	1.1173
Z:\HESI-source-performance\Slice-PASEF\HeLa-phospho\Raw-Data\Unenrich\20221109_HESI-DIA-PASEF-unenrich-HeLa-1000ng_1_1_4987.d	20221109_HESI-DIA-PASEF-unenrich-HeLa-1000ng_1_1_4987	P34897	P34897	GLYM_HUMAN	SHMT2	216396	217489	206330	216396	217489	206330	206330	VVDFIDEGVNIGLEVK	VVDFIDEGVNIGLEVK	VVDFIDEGVNIGLEVK2	2	6.20059e-05	0.000275616	1.89451e-05	0.000231321	0.000203874	0.000218866	0.000204207	0	1	10954.5	10826.7	10828.8		20052.1	0.964712	19.8929	19.8695	19.9163	95.3028	19.984	94.3331	Serine hydroxymethyltransferase, mitochondrial	0	0	0.953309	20284.9	1.28365	0.868537	1	1.10263	0.999722	1.3801	0.377018	3174.12;2786.12;4900.21;4493.16;4994.21;4552.18;1864.08;1388.05;1810.07;1000.04;2823.1;1653.07;	3174.12;2786.12;4900.21;4493.16;4994.21;4552.18;1864.08;1388.05;1810.07;1000.04;2823.1;1653.07;	0.962265;0.974485;0.990446;0.920194;0.960815;0.998656;0.810013;0.871876;0.828942;0.932198;0.913064;0.889762;	40736	1.10263	0	0	0	0.999724	1	1.12125	1.137	1.13186	1.1264
Z:\HESI-source-performance\Slice-PASEF\HeLa-phospho\Raw-Data\Unenrich\20221109_HESI-DIA-PASEF-unenrich-HeLa-1000ng_1_1_4988.d	20221109_HESI-DIA-PASEF-unenrich-HeLa-1000ng_1_1_4988	P34897	P34897	GLYM_HUMAN	SHMT2	201256	199466	204968	201256	199466	204968	204968	VVDFIDEGVNIGLEVK	VVDFIDEGVNIGLEVK	VVDFIDEGVNIGLEVK2	2	0.00401774	0.0822029	1.89451e-05	0.000239292	0.000211595	0.000218866	0.000211954	0	1	7983.32	7870.84	7846.13		17870.4	0.78484	19.906	19.8826	19.9294	95.3028	19.9862	94.4372	Serine hydroxymethyltransferase, mitochondrial	0	0	0.695345	18182.9	2.25576	0.46005	1	0.741429	0.923224	1.21398	0.350555	2644.11;2133.09;2090.09;2750.11;3206.11;2710.11;1575.06;1697.07;935.043;475.024;621.03;794.031;	2644.11;2133.09;2090.09;2750.11;3206.11;2710.11;1575.06;1697.07;935.043;475.024;621.03;794.031;	0.929363;0.717557;0.723401;0.642014;0.710414;0.392897;0.727611;0.902744;0.691784;0.771395;0.719836;0.861616;	40760	0.741429	0	0	0	0.917797	1	1.14636	1.137	1.13262	1.14946
Z:\HESI-source-performance\Slice-PASEF\HeLa-phospho\Raw-Data\Unenrich\20221109_HESI-DIA-PASEF-unenrich-HeLa-1000ng_1_1_4987.d	20221109_HESI-DIA-PASEF-unenrich-HeLa-1000ng_1_1_4987	Q8NF37	Q8NF37	PCAT1_HUMAN	LPCAT1	20235.7	20008.3	19408.7	20235.7	20008.3	19408.7	19408.7	VVDFLLK	VVDFLLK	VVDFLLK2	2	0.000113369	0.00147772	0.000151611	0.000231321	0.000203874	0.000218866	0.000204207	0	1	12077.2	12088.2	12090.4		7487.33	0.965597	15.8976	15.8742	15.921	57.2723	15.7451	58.3403	Lysophosphatidylcholine acyltransferase 1	0	0	0.833024	7479.14	2.81848	0.294131	0.992296	0.488254	0.998509	1.40592	0.0861854	4589.1;3752.07;4965.09;3736.07;125.002;0;104.002;158.002;142.004;	4589.1;3752.07;4965.09;3736.07;125.002;0;104.002;158.002;142.004;	0.996276;0.924306;0.938872;0.969382;0.351566;0;0.224031;0.546915;0.549284;	32544	0.488254	0	0	0	0.998522	1	0.773409	0.783	0.781056	0.77657
Z:\HESI-source-performance\Slice-PASEF\HeLa-phospho\Raw-Data\Unenrich\20221109_HESI-DIA-PASEF-unenrich-HeLa-1000ng_1_1_4988.d	20221109_HESI-DIA-PASEF-unenrich-HeLa-1000ng_1_1_4988	Q8NF37	Q8NF37	PCAT1_HUMAN	LPCAT1	19657.7	19571.7	19164	19657.7	19571.7	19164	19164	VVDFLLK	VVDFLLK	VVDFLLK2	2	0.000158659	0.00232259	0.000151611	0.000239292	0.000211595	0.000218866	0.000211954	0	1	11920.2	11767.6	11730.7		5775.76	0.969064	15.9223	15.8989	15.9457	57.2723	15.7488	58.4921	Lysophosphatidylcholine acyltransferase 1	0	0	0.911066	5869.09	2.84517	0.354891	0.984803	0.629778	0.997656	1.31955	0.0545138	5674.11;3464.07;4858.09;2782.06;65.0017;408.007;402.008;297.005;400.01;	5674.11;3464.07;4858.09;2782.06;65.0017;408.007;402.008;297.005;400.01;	0.974996;0.985377;0.963455;0.936655;0.444893;0.654934;0.517401;0.574094;0.518671;	32592	0.629778	0	0	0	0.997677	1	0.766667	0.783	0.781414	0.769915
Z:\HESI-source-performance\Slice-PASEF\HeLa-phospho\Raw-Data\Unenrich\20221109_HESI-DIA-PASEF-unenrich-HeLa-1000ng_1_1_4986.d	20221109_HESI-DIA-PASEF-unenrich-HeLa-1000ng_1_1_4986	P10515	P10515	ODP2_HUMAN	DLAT	41825.7	41352.9	49298.8	41825.7	41352.9	49298.8	49298.8	VVDGAVGAQWLAEFR	VVDGAVGAQWLAEFR	VVDGAVGAQWLAEFR3	3	0.000140351	0.00149879	3.52224e-05	0.000266525	0.000242542	0.000218866	0.000242954	0	1	11625.3	11558.8	11592.1		11708.8	0.968802	19.6386	19.6152	19.662	88.4387	19.4356	91.1211	Dihydrolipoyllysine-residue acetyltransferase component of pyruvate dehydrogenase complex, mitochondrial	0	0	0.932951	11742.3	3.12442	0.414858	1	0.16982	0.998479	1.15229	0.203454	4458.11;323.008;3450.07;3717.09;1275.03;1444.03;1246.02;0;552.011;290.006;182.004;217.004;	4458.11;323.008;3450.07;3717.09;1275.03;1444.03;1246.02;0;552.011;290.006;182.004;217.004;	0.979342;0.73065;0.966195;0.958582;0.718394;0.899074;0.856087;0;0.675787;0.737481;0.50086;0.527653;	40215	0.16982	0	0	0	0.998501	1	0.831458	0.846	0.842125	0.835175
Z:\HESI-source-performance\Slice-PASEF\HeLa-phospho\Raw-Data\Unenrich\20221109_HESI-DIA-PASEF-unenrich-HeLa-1000ng_1_1_4987.d	20221109_HESI-DIA-PASEF-unenrich-HeLa-1000ng_1_1_4987	P10515	P10515	ODP2_HUMAN	DLAT	41750.3	40804.4	49505.7	41750.3	40804.4	49505.7	49505.7	VVDGAVGAQWLAEFR	VVDGAVGAQWLAEFR	VVDGAVGAQWLAEFR3	3	6.20059e-05	0.000225852	3.52224e-05	0.000231321	0.000203874	0.000218866	0.000204207	0	1	14400.3	14155.4	14158.1		12390.2	0.945165	19.6275	19.6041	19.6509	88.4387	19.4321	90.9608	Dihydrolipoyllysine-residue acetyltransferase component of pyruvate dehydrogenase complex, mitochondrial	0	0	0.825317	12602.3	3.07844	0.374917	1	0.462394	0.999772	1.50501	0.0895946	6038.13;1173.02;5782.11;2580.06;419.008;835.018;1125.03;147.004;783.017;601.015;491.01;559.014;	6038.13;1173.02;5782.11;2580.06;419.008;835.018;1125.03;147.004;783.017;601.015;491.01;559.014;	0.908781;0.977264;0.989212;0.931597;0.874578;0.867195;0.823234;0.537891;0.730066;0.861488;0.702212;0.673687;	40191	0.462394	0	0	0	0.999774	1	0.833854	0.846	0.842678	0.837412
Z:\HESI-source-performance\Slice-PASEF\HeLa-phospho\Raw-Data\Unenrich\20221109_HESI-DIA-PASEF-unenrich-HeLa-1000ng_1_1_4988.d	20221109_HESI-DIA-PASEF-unenrich-HeLa-1000ng_1_1_4988	P10515	P10515	ODP2_HUMAN	DLAT	70959.6	70922	49005.3	70959.6	70922	49005.3	49005.3	VVDGAVGAQWLAEFR	VVDGAVGAQWLAEFR	VVDGAVGAQWLAEFR3	3	3.52224e-05	0.000551313	3.52224e-05	0.000239292	0.000211595	0.000218866	0.000211954	0	1	13586.3	13538.4	13495.9		9844.25	0.967035	19.6406	19.6172	19.664	88.4387	19.4394	91.1779	Dihydrolipoyllysine-residue acetyltransferase component of pyruvate dehydrogenase complex, mitochondrial	0	0	0.776472	9910.23	2.86739	0.354231	1	0.474391	0.999443	0.62247	0.200576	5819.12;872.02;5280.13;2487.06;786.018;1005.02;1413.03;0;382.01;293.006;115.003;93.0016;	5819.12;872.02;5280.13;2487.06;786.018;1005.02;1413.03;0;382.01;293.006;115.003;93.0016;	0.986501;0.876894;0.952177;0.953032;0.869018;0.937122;0.805218;0;0.866505;0.746357;0.415871;0.723595;	40215	0.474391	0	0	0	0.999449	1	0.833542	0.846	0.842936	0.836539
Z:\HESI-source-performance\Slice-PASEF\HeLa-phospho\Raw-Data\Unenrich\20221109_HESI-DIA-PASEF-unenrich-HeLa-1000ng_1_1_4987.d	20221109_HESI-DIA-PASEF-unenrich-HeLa-1000ng_1_1_4987	Q12789	Q12789	TF3C1_HUMAN	GTF3C1	9927.22	9896.05	10965.2	9927.22	9896.05	10965.2	10965.2	VVDGHLNLPVC(UniMod:4)K	VVDGHLNLPVCK	VVDGHLNLPVC(UniMod:4)K2	2	0.00143761	0.0224963	0.00284678	0.000231321	0.000203874	0.000218866	0.000204207	0	1	1587.06	1559.45	1559.75		2178.91	0.82871	11.4169	11.3935	11.4403	24.6672	11.4931	24.0925	General transcription factor 3C polypeptide 1	0	0	0	2217.06	0.569039	0.565323	0.963868	1.12068	0.977779	0.743055	0.419949	805.031;172.006;317.012;580.02;211.006;202.006;0;118.003;0;225.006;278.011;323.012;	805.031;172.006;317.012;580.02;211.006;202.006;0;118.003;0;225.006;278.011;323.012;	0.854123;0.568147;0.46443;0.758224;0.587485;0.92982;0;0.695017;0;0.246925;0.742129;0.390241;	23362	1.12068	0	0	0	0.977504	1	0.983182	1.001	0.990387	0.9929
Z:\HESI-source-performance\Slice-PASEF\HeLa-phospho\Raw-Data\Unenrich\20221109_HESI-DIA-PASEF-unenrich-HeLa-1000ng_1_1_4986.d	20221109_HESI-DIA-PASEF-unenrich-HeLa-1000ng_1_1_4986	Q12789	Q12789	TF3C1_HUMAN	GTF3C1	12717.3	12420.4	11984.8	12717.3	12420.4	11984.8	11984.8	VVDGHLNLPVC(UniMod:4)K	VVDGHLNLPVCK	VVDGHLNLPVC(UniMod:4)K3	3	0.000140351	0.000693995	0.000193433	0.000266525	0.000242542	0.000218866	0.000242954	0	1	4086.07	4034.24	4045.86		7851.12	0.896033	11.4147	11.3912	11.4381	24.6672	11.4946	24.0342	General transcription factor 3C polypeptide 1	0	0	0.921382	7929.14	1.70311	0.103512	1	0	0.999295	0.690742	0.256477	1324.02;1851.03;911.013;607.01;1313.02;	1324.02;1851.03;911.013;607.01;1313.02;	0.90506;0.916399;0.841532;0.835931;0.842443;	23358	0	0	0	0	0.999306	1	0.747708	0.744	0.741583	0.752711
Z:\HESI-source-performance\Slice-PASEF\HeLa-phospho\Raw-Data\Unenrich\20221109_HESI-DIA-PASEF-unenrich-HeLa-1000ng_1_1_4988.d	20221109_HESI-DIA-PASEF-unenrich-HeLa-1000ng_1_1_4988	Q12789	Q12789	TF3C1_HUMAN	GTF3C1	13337.3	13279.2	12549.8	13337.3	13279.2	12549.8	12549.8	VVDGHLNLPVC(UniMod:4)K	VVDGHLNLPVCK	VVDGHLNLPVC(UniMod:4)K3	3	0.000158659	0.00225405	0.000193433	0.000239292	0.000211595	0.000218866	0.000211954	0	1	4297.07	4323.22	4309.64		8640.34	0.881119	11.417	11.3936	11.4405	24.6672	11.4935	24.0464	General transcription factor 3C polypeptide 1	0	0	0.897517	8615.14	1.55571	0.456663	1	0	0.997725	1.34719	0.270365	1832.04;1860.03;605.009;316.004;631.011;	1832.04;1860.03;605.009;316.004;631.011;	0.900662;0.855017;0.902191;0.624479;0.785181;	23358	0	0	0	0	0.997746	1	0.736771	0.744	0.741861	0.742247
Z:\HESI-source-performance\Slice-PASEF\HeLa-phospho\Raw-Data\Unenrich\20221109_HESI-DIA-PASEF-unenrich-HeLa-1000ng_1_1_4987.d	20221109_HESI-DIA-PASEF-unenrich-HeLa-1000ng_1_1_4987	Q8TEM1	Q8TEM1	PO210_HUMAN	NUP210	16064.5	15969.8	17162.9	16064.5	15969.8	17162.9	17162.9	VVDKVEIGK	VVDKVEIGK	VVDKVEIGK2	2	0.00949771	0.150807	0.0205848	0.000231321	0.000203874	0.000218866	0.000204207	0	1	2278.04	2271.58	2272.01		2098.49	0.850663	6.68638	6.66297	6.70979	-14.2442	6.64576	-14.0042	Nuclear pore membrane glycoprotein 210	0	0	0.905604	2104.06	1.80197	0.249546	0.930316	0.210147	0.867794	1.04326	0.225253	1157.02;330.006;297.008;791.014;160.004;212.004;0;144.004;0;239.006;0;100.002;	1157.02;330.006;297.008;791.014;160.004;212.004;0;144.004;0;239.006;0;100.002;	0.962967;0.630784;0.621072;0.778128;0.388602;0.388602;0;0.212271;0;0.713007;0;0.388602;	13665	0.210147	0	0	0	0	1	0.842727	0.85	0.846266	0.846739
Z:\HESI-source-performance\Slice-PASEF\HeLa-phospho\Raw-Data\Unenrich\20221109_HESI-DIA-PASEF-unenrich-HeLa-1000ng_1_1_4986.d	20221109_HESI-DIA-PASEF-unenrich-HeLa-1000ng_1_1_4986	Q9Y5Q9	Q9Y5Q9	TF3C3_HUMAN	GTF3C3	12406.3	12322.1	12657.9	12406.3	12322.1	12657.9	12657.9	VVDLAPLHLDAR	VVDLAPLHLDAR	VVDLAPLHLDAR2	2	0.000544502	0.00710434	6.20059e-05	0.000266525	0.000242542	0.000218866	0.000242954	0	1	3162.11	3140.66	3149.71		2062.95	0.908732	14.9157	14.8922	14.9391	51.6384	15.0145	50.8765	General transcription factor 3C polypeptide 3	0	0	0.859749	2071.07	2.85043	0.413421	0.986629	1.48546	0.992832	0	-10000000	2408.08;304.012;450.018;514.015;0;174.006;1191.05;154.006;128.006;364.015;176.006;0;	2408.08;304.012;450.018;514.015;0;174.006;1191.05;154.006;128.006;364.015;176.006;0;	0.909483;0.905087;0.907178;0.553701;0;0.322674;0.200117;0;0.174909;0.707242;0.332712;0;	30535	1.48546	0	0	0	0.992896	1	1	1.022	1.01178	1.00984
Z:\HESI-source-performance\Slice-PASEF\HeLa-phospho\Raw-Data\Unenrich\20221109_HESI-DIA-PASEF-unenrich-HeLa-1000ng_1_1_4987.d	20221109_HESI-DIA-PASEF-unenrich-HeLa-1000ng_1_1_4987	Q9Y5Q9	Q9Y5Q9	TF3C3_HUMAN	GTF3C3	12517.4	12387	12189.2	12517.4	12387	12189.2	12189.2	VVDLAPLHLDAR	VVDLAPLHLDAR	VVDLAPLHLDAR2	2	6.20059e-05	0.000447378	6.20059e-05	0.000231321	0.000203874	0.000218866	0.000204207	0	1	2632.09	2583.27	2583.76		1547.11	0.879433	14.9167	14.8933	14.9401	51.6384	15.0137	50.8992	General transcription factor 3C polypeptide 3	0	0	0.756167	1576.05	2.12721	0.194832	1	1.66855	0.999548	0.983222	0.300052	1767.06;650.022;215.006;471.015;199.006;147.005;112.003;71.0031;124.003;0;231.009;0;	1767.06;650.022;215.006;471.015;199.006;147.005;112.003;71.0031;124.003;0;231.009;0;	0.985355;0.716976;0.500049;0.783018;0.419441;0.673718;0.419441;0.596472;0.419441;0;0.644595;0;	30535	1.66855	0	0	0	0.999553	1	1.00042	1.022	1.01154	1.01033
Z:\HESI-source-performance\Slice-PASEF\HeLa-phospho\Raw-Data\Unenrich\20221109_HESI-DIA-PASEF-unenrich-HeLa-1000ng_1_1_4988.d	20221109_HESI-DIA-PASEF-unenrich-HeLa-1000ng_1_1_4988	Q9Y5Q9	Q9Y5Q9	TF3C3_HUMAN	GTF3C3	12207.4	12131.8	12004	12207.4	12131.8	12004	12004	VVDLAPLHLDAR	VVDLAPLHLDAR	VVDLAPLHLDAR2	2	0.00372477	0.075577	6.20059e-05	0.000239292	0.000211595	0.000218866	0.000211954	0	1	1946.07	1931.93	1925.87		1603.25	0.8112	14.9178	14.8944	14.9413	51.6384	15.018	50.8899	General transcription factor 3C polypeptide 3	0	0	0.783079	1620.06	2.42928	0.198363	1	1.02785	0.928973	0	-10000000	1402.05;320.01;224.008;193.006;0;216.008;273.011;0;0;51.0015;100.003;0;	1402.05;320.01;224.008;193.006;0;216.008;273.011;0;0;51.0015;100.003;0;	0.821838;0.697218;0.907455;0.902362;0;0.902693;0.531031;0;0;0.628662;0.628662;0;	30535	1.02785	0	0	0	0.924423	1	1.00489	1.022	1.01234	1.01436
Z:\HESI-source-performance\Slice-PASEF\HeLa-phospho\Raw-Data\Unenrich\20221109_HESI-DIA-PASEF-unenrich-HeLa-1000ng_1_1_4986.d	20221109_HESI-DIA-PASEF-unenrich-HeLa-1000ng_1_1_4986	Q9Y5Q9	Q9Y5Q9	TF3C3_HUMAN	GTF3C3	12406.3	12322.1	12657.9	12406.3	12322.1	12657.9	12657.9	VVDLAPLHLDAR	VVDLAPLHLDAR	VVDLAPLHLDAR3	3	1.99418e-06	1.99418e-06	1.99418e-06	0.000266525	0.000242542	0.000218866	0.000242954	0	1	12406.3	12322.1	12357.6		6953.79	0.972826	14.9144	14.8909	14.9378	51.6384	15.0145	50.8665	General transcription factor 3C polypeptide 3	0	0	0.761869	6981.15	3.4697	0.255676	1	0	0.999998	1.38234	0.0265761	8690.18;3378.08;1630.03;884.015;2832.06;1350.03;1001.02;488.009;236.005;2898.06;307.008;2879.06;	8690.18;3378.08;1630.03;884.015;2832.06;1350.03;1001.02;488.009;236.005;2898.06;307.008;2879.06;	0.971022;0.881713;0.959083;0.979328;0.976333;0.866538;0.399299;0.771865;0.740812;0.889274;0.757677;0.929614;	30531	0	0	0	0	0.999998	1	0.811458	0.808	0.806052	0.814965
Z:\HESI-source-performance\Slice-PASEF\HeLa-phospho\Raw-Data\Unenrich\20221109_HESI-DIA-PASEF-unenrich-HeLa-1000ng_1_1_4987.d	20221109_HESI-DIA-PASEF-unenrich-HeLa-1000ng_1_1_4987	Q9Y5Q9	Q9Y5Q9	TF3C3_HUMAN	GTF3C3	12517.4	12387	12189.2	12517.4	12387	12189.2	12189.2	VVDLAPLHLDAR	VVDLAPLHLDAR	VVDLAPLHLDAR3	3	1.48097e-05	1.48097e-05	1.99418e-06	0.000231321	0.000203874	0.000218866	0.000204207	0	1	8765.2	8552.29	8553.9		7548.72	0.906058	14.892	14.8685	14.9154	51.6384	15.0137	50.7065	General transcription factor 3C polypeptide 3	0	0	0.66118	7735.19	3.04681	0.462304	1	0	0.999985	1.90734	0.095246	6180.15;2588.05;1807.04;966.021;1619.03;814.019;768.015;207.004;0;1815.05;855.019;3672.07;	6180.15;2588.05;1807.04;966.021;1619.03;814.019;768.015;207.004;0;1815.05;855.019;3672.07;	0.892266;0.939105;0.635814;0.97616;0.91688;0.849055;0.493569;0.623474;0;0.770816;0.894654;0.966721;	30483	0	0	0	0	0.999985	1	0.81	0.808	0.805802	0.813424
Z:\HESI-source-performance\Slice-PASEF\HeLa-phospho\Raw-Data\Unenrich\20221109_HESI-DIA-PASEF-unenrich-HeLa-1000ng_1_1_4988.d	20221109_HESI-DIA-PASEF-unenrich-HeLa-1000ng_1_1_4988	Q9Y5Q9	Q9Y5Q9	TF3C3_HUMAN	GTF3C3	12207.4	12131.8	12004	12207.4	12131.8	12004	12004	VVDLAPLHLDAR	VVDLAPLHLDAR	VVDLAPLHLDAR3	3	3.52224e-05	7.31822e-05	1.99418e-06	0.000239292	0.000211595	0.000218866	0.000211954	0	1	11354.3	11199.8	11164.7		3645.16	0.963657	14.9165	14.8931	14.9399	51.6384	15.018	50.8795	General transcription factor 3C polypeptide 3	0	0	0.489696	3707.06	3.58782	0.461834	1	0	0.999926	1.29113	0.028346	6379.14;4172.09;1971.04;2245.06;2730.07;833.021;1072.03;240.004;257.006;2361.05;282.006;2142.05;	6379.14;4172.09;1971.04;2245.06;2730.07;833.021;1072.03;240.004;257.006;2361.05;282.006;2142.05;	0.99193;0.948301;0.975241;0.950477;0.908431;0.669924;0.692103;0.435572;0.650644;0.913821;0.622604;0.762134;	30531	0	0	0	0	0.999927	1	0.810417	0.808	0.806506	0.812991
Z:\HESI-source-performance\Slice-PASEF\HeLa-phospho\Raw-Data\Unenrich\20221109_HESI-DIA-PASEF-unenrich-HeLa-1000ng_1_1_4987.d	20221109_HESI-DIA-PASEF-unenrich-HeLa-1000ng_1_1_4987	O43502	O43502	RA51C_HUMAN	RAD51C	2099.06	2098.31	2098.31	2099.06	2098.31	2098.31	2098.31	VVDLATAC(UniMod:4)IQHLQLIAEK	VVDLATACIQHLQLIAEK	VVDLATAC(UniMod:4)IQHLQLIAEK3	3	0.00317944	0.0520302	0.00317944	0.00264301	0.00361635	0.00274725	0.00362262	0	1	2099.06	2098.31	2098.71		868.877	0.717426	18.1367	18.1133	18.1601	77.0984	18.2893	75.747	DNA repair protein RAD51 homolog 3	0	0	0.93669	869.021	1.53053	0.449521	0.948338	0.451439	0.950063	0.745761	0.354758	800.02;202.008;350.01;949.026;40.0013;36.0013;377.013;67.0027;107.003;124.003;0;96.0026;	800.02;202.008;350.01;949.026;40.0013;36.0013;377.013;67.0027;107.003;124.003;0;96.0026;	0.613654;0.912705;0.743555;0.795267;0.579218;0.188011;0.751575;0.297202;0.579218;0.188011;0;0.579218;	37135	0.451439	0	0	0	0.94797	1	0.933182	0.933	0.925852	0.940856
Z:\HESI-source-performance\Slice-PASEF\HeLa-phospho\Raw-Data\Unenrich\20221109_HESI-DIA-PASEF-unenrich-HeLa-1000ng_1_1_4988.d	20221109_HESI-DIA-PASEF-unenrich-HeLa-1000ng_1_1_4988	O43502	O43502	RA51C_HUMAN	RAD51C	2788.08	2769.28	2769.28	2788.08	2769.28	2769.28	2769.28	VVDLATAC(UniMod:4)IQHLQLIAEK	VVDLATACIQHLQLIAEK	VVDLATAC(UniMod:4)IQHLQLIAEK3	3	0.00811839	0.155126	0.00317944	0.00264101	0.00267885	0.00274725	0.00252605	0	1	2788.08	2769.28	2760.58		1137.7	0.891969	18.1847	18.1613	18.2081	77.0984	18.2917	76.1006	DNA repair protein RAD51 homolog 3	0	0	0.734622	1149.04	1.21665	0.20823	1	0.0261903	0.864354	1.1656	0.442969	1539.05;0;374.011;875.023;0;0;509.016;37.0013;35.0013;0;133.005;118.003;	1539.05;0;374.011;875.023;0;0;509.016;37.0013;35.0013;0;133.005;118.003;	0.925179;0;0.61843;0.950475;0;0;0.378441;0.453382;0.466196;0;0.572983;0.466196;	37231	0.0261903	0	0	0	0	1	0.930455	0.933	0.926453	0.936922
Z:\HESI-source-performance\Slice-PASEF\HeLa-phospho\Raw-Data\Unenrich\20221109_HESI-DIA-PASEF-unenrich-HeLa-1000ng_1_1_4986.d	20221109_HESI-DIA-PASEF-unenrich-HeLa-1000ng_1_1_4986	Q8N1G4	Q8N1G4	LRC47_HUMAN	LRRC47	39611.2	39268.1	40463.5	39611.2	39268.1	40463.5	40463.5	VVDLEGSLK	VVDLEGSLK	VVDLEGSLK2	2	0.000140351	0.00149844	0.000193433	0.000266525	0.000242542	0.000218866	0.000242954	0	1	34915.7	34369.1	34468.2		15967	0.987313	11.4628	11.4394	11.4862	27.4017	11.8423	24.4502	Leucine-rich repeat-containing protein 47	0	0	0.97495	16174.4	3.30971	0.160421	0.996518	0.92229	0.99848	1.21763	0.129816	23948.5;7299.13;3668.08;1654.03;736.016;1005.02;788.013;4124.08;409.009;	23948.5;7299.13;3668.08;1654.03;736.016;1005.02;788.013;4124.08;409.009;	0.991031;0.995535;0.946677;0.816511;0.933824;0.789119;0.799224;0.978927;0.765029;	23457	0.92229	0	0	0	0.998502	1	0.800313	0.793	0.790794	0.803296
Z:\HESI-source-performance\Slice-PASEF\HeLa-phospho\Raw-Data\Unenrich\20221109_HESI-DIA-PASEF-unenrich-HeLa-1000ng_1_1_4987.d	20221109_HESI-DIA-PASEF-unenrich-HeLa-1000ng_1_1_4987	Q8N1G4	Q8N1G4	LRC47_HUMAN	LRRC47	41126.3	40853.3	40008.1	41126.3	40853.3	40008.1	40008.1	VVDLEGSLK	VVDLEGSLK	VVDLEGSLK2	2	0.000183323	0.00207193	0.000193433	0.000231321	0.000203874	0.000218866	0.000204207	0	1	34062.7	33678.4	33684.8		18118.2	0.991546	11.4755	11.452	11.4989	27.4017	11.8409	24.5828	Leucine-rich repeat-containing protein 47	0	0	0.971992	18321.4	3.32793	0.0750365	1	0.179717	0.997911	1.02061	0.140189	25639.5;6059.12;2364.05;2258.04;392.008;846.019;1139.03;2417.05;296.005;	25639.5;6059.12;2364.05;2258.04;392.008;846.019;1139.03;2417.05;296.005;	0.997794;0.987553;0.934021;0.905998;0.823798;0.789615;0.844023;0.923725;0.578932;	23481	0.179717	0	0	0	0.997928	1	0.799896	0.793	0.791233	0.802671
Z:\HESI-source-performance\Slice-PASEF\HeLa-phospho\Raw-Data\Unenrich\20221109_HESI-DIA-PASEF-unenrich-HeLa-1000ng_1_1_4988.d	20221109_HESI-DIA-PASEF-unenrich-HeLa-1000ng_1_1_4988	Q8N1G4	Q8N1G4	LRC47_HUMAN	LRRC47	40353.3	40448.4	40082.6	40353.3	40448.4	40082.6	40082.6	VVDLEGSLK	VVDLEGSLK	VVDLEGSLK2	2	0.00019703	0.00421115	0.000193433	0.000239292	0.000211595	0.000218866	0.000211954	0	1	37274.8	37183.7	37066.9		15933.9	0.970669	11.4769	11.4535	11.5003	27.4017	11.8486	24.5429	Leucine-rich repeat-containing protein 47	0	0	0.966657	16023.3	2.72146	0.139123	1	0.40824	0.995758	0.583905	0.168048	24416.5;8062.19;4796.1;1011.02;189.004;277.005;1281.03;3186.07;43.0009;	24416.5;8062.19;4796.1;1011.02;189.004;277.005;1281.03;3186.07;43.0009;	0.996321;0.929339;0.909548;0.876994;0.719869;0.644912;0.690099;0.938758;0.508842;	23481	0.40824	0	0	0	0.995789	1	0.801146	0.793	0.791685	0.803286
Z:\HESI-source-performance\Slice-PASEF\HeLa-phospho\Raw-Data\Unenrich\20221109_HESI-DIA-PASEF-unenrich-HeLa-1000ng_1_1_4986.d	20221109_HESI-DIA-PASEF-unenrich-HeLa-1000ng_1_1_4986	P06576	P06576	ATPB_HUMAN	ATP5F1B	622500	612194	602918	622500	612194	602918	602918	VVDLLAPYAK	VVDLLAPYAK	VVDLLAPYAK2	2	2.22297e-05	2.22297e-05	2.22297e-05	0.000266525	0.000242542	0.000218866	0.000242954	0	1	424951	419655	420865		330291	0.99618	15.8916	15.8682	15.915	58.5699	15.9126	58.2623	ATP synthase subunit beta, mitochondrial	0	0	0.986376	333498	6.04295	0.468059	1	2.46134	0.999977	1.2018	0.206834	233320;141504;95517.8;100059;50127.4;2601.06;42936.2;29152.8;13068.4;6515.18;5181.15;	233320;141504;95517.8;100059;50127.4;2601.06;42936.2;29152.8;13068.4;6515.18;5181.15;	0.994824;0.99751;0.995414;0.998091;0.998742;0.859812;0.981981;0.996203;0.948993;0.98404;0.980626;	32535	2.46134	0	0	0	0.999978	1	0.898646	0.903	0.896365	0.905042
Z:\HESI-source-performance\Slice-PASEF\HeLa-phospho\Raw-Data\Unenrich\20221109_HESI-DIA-PASEF-unenrich-HeLa-1000ng_1_1_4987.d	20221109_HESI-DIA-PASEF-unenrich-HeLa-1000ng_1_1_4987	P06576	P06576	ATPB_HUMAN	ATP5F1B	601494	592439	624544	601494	592439	624544	624544	VVDLLAPYAK	VVDLLAPYAK	VVDLLAPYAK2	2	2.47224e-05	2.47224e-05	2.22297e-05	0.000231321	0.000203874	0.000218866	0.000204207	0	1	439757	437585	437668		344215	0.99562	15.8807	15.8572	15.9041	58.5699	15.9121	58.2163	ATP synthase subunit beta, mitochondrial	0	0	0.995446	345858	6.24453	0.454474	1	2.14743	0.999975	2.11295	0.254664	243190;150278;96418.8;102527;46288.4;3136.08;42021.2;27801.8;12644.3;9539.24;3714.1;	243190;150278;96418.8;102527;46288.4;3136.08;42021.2;27801.8;12644.3;9539.24;3714.1;	0.994962;0.996841;0.993802;0.990733;0.995118;0.949074;0.999227;0.994109;0.964259;0.955589;0.980298;	32511	2.14743	0	0	0	0.999975	1	0.901354	0.903	0.896161	0.907423
Z:\HESI-source-performance\Slice-PASEF\HeLa-phospho\Raw-Data\Unenrich\20221109_HESI-DIA-PASEF-unenrich-HeLa-1000ng_1_1_4988.d	20221109_HESI-DIA-PASEF-unenrich-HeLa-1000ng_1_1_4988	P06576	P06576	ATPB_HUMAN	ATP5F1B	639185	638388	614687	639185	638388	614687	614687	VVDLLAPYAK	VVDLLAPYAK	VVDLLAPYAK2	2	3.52224e-05	0.000206494	2.22297e-05	0.000239292	0.000211595	0.000218866	0.000211954	0	1	428763	424008	422676		339828	0.997005	15.8937	15.8703	15.9171	58.5699	15.9142	58.2765	ATP synthase subunit beta, mitochondrial	0	0	0.997181	344722	5.17127	0.596225	1	2.01013	0.999791	1.13266	0.238577	225798;150826;88677.8;96265.8;52139.4;2889.08;40957.2;26932.7;12055.4;8939.23;4363.12;	225798;150826;88677.8;96265.8;52139.4;2889.08;40957.2;26932.7;12055.4;8939.23;4363.12;	0.997838;0.9959;0.99296;0.993076;0.996594;0.912929;0.994533;0.987722;0.991467;0.976697;0.973843;	32535	2.01013	0	0	0	0.999794	1	0.893646	0.903	0.897079	0.89905
Z:\HESI-source-performance\Slice-PASEF\HeLa-phospho\Raw-Data\Unenrich\20221109_HESI-DIA-PASEF-unenrich-HeLa-1000ng_1_1_4986.d	20221109_HESI-DIA-PASEF-unenrich-HeLa-1000ng_1_1_4986	P30520	P30520	PURA2_HUMAN	ADSS2	46762.6	46423.8	46309.3	46762.6	46423.8	46309.3	46309.3	VVDLLAQDADIVC(UniMod:4)R	VVDLLAQDADIVCR	VVDLLAQDADIVC(UniMod:4)R2	2	2.93262e-07	2.93262e-07	2.93262e-07	0.000266525	0.000242542	0.000218866	0.000242954	0	1	24811.1	24505.4	24576		23207.9	0.990894	16.9832	16.9597	17.0066	68.0864	17.1676	66.6828	Adenylosuccinate synthetase isozyme 2	0	0	0.976115	23429.9	5.09916	0.726903	1	1.95347	1	2.57376	0.418009	10924.5;5635.27;5031.19;6103.25;7783.33;2423.1;4631.18;3887.15;2488.12;2030.07;1668.07;2927.13;	10924.5;5635.27;5031.19;6103.25;7783.33;2423.1;4631.18;3887.15;2488.12;2030.07;1668.07;2927.13;	0.999364;0.996448;0.999128;0.975272;0.991255;0.947663;0.959575;0.944042;0.973831;0.968965;0.87185;0.890409;	34774	1.95347	0	0	0	1	1	1.05417	1.069	1.06022	1.06249
Z:\HESI-source-performance\Slice-PASEF\HeLa-phospho\Raw-Data\Unenrich\20221109_HESI-DIA-PASEF-unenrich-HeLa-1000ng_1_1_4987.d	20221109_HESI-DIA-PASEF-unenrich-HeLa-1000ng_1_1_4987	P30520	P30520	PURA2_HUMAN	ADSS2	45439.5	44524.4	44634.3	45439.5	44524.4	44634.3	44634.3	VVDLLAQDADIVC(UniMod:4)R	VVDLLAQDADIVCR	VVDLLAQDADIVC(UniMod:4)R2	2	2.6551e-06	2.6551e-06	2.93262e-07	0.000231321	0.000203874	0.000218866	0.000204207	0	1	19811.8	19778.9	19782.7		20408.7	0.980316	16.9721	16.9486	16.9955	68.0864	17.1603	66.608	Adenylosuccinate synthetase isozyme 2	0	0	0.902556	20438.8	4.60666	0.614205	1	2.07006	0.999997	0.746578	0.439287	9930.38;6899.27;5898.22;4857.22;5024.22;3863.15;3012.12;3866.14;2650.11;1349.06;919.037;3795.17;	9930.38;6899.27;5898.22;4857.22;5024.22;3863.15;3012.12;3866.14;2650.11;1349.06;919.037;3795.17;	0.994678;0.982201;0.92265;0.976979;0.955154;0.955318;0.948643;0.966762;0.905339;0.988566;0.79638;0.988393;	34750	2.07006	0	0	0	0.999997	1	1.0599	1.069	1.0607	1.06774
Z:\HESI-source-performance\Slice-PASEF\HeLa-phospho\Raw-Data\Unenrich\20221109_HESI-DIA-PASEF-unenrich-HeLa-1000ng_1_1_4988.d	20221109_HESI-DIA-PASEF-unenrich-HeLa-1000ng_1_1_4988	P30520	P30520	PURA2_HUMAN	ADSS2	46523.6	46552.5	46552.5	46523.6	46552.5	46552.5	46552.5	VVDLLAQDADIVC(UniMod:4)R	VVDLLAQDADIVCR	VVDLLAQDADIVC(UniMod:4)R2	2	6.00973e-06	6.00973e-06	2.93262e-07	0.000239292	0.000211595	0.000218866	0.000211954	0	1	17896.7	17805.1	17749.2		18602.2	0.956331	16.9736	16.9502	16.997	68.0864	17.1659	66.5903	Adenylosuccinate synthetase isozyme 2	0	0	0.949354	18756.8	3.70981	0.664948	1	1.99321	0.999994	1.26293	0.377924	8999.34;6590.27;5579.22;3994.17;4903.18;2647.11;3175.13;4160.14;2529.1;1701.08;1046.04;1546.06;	8999.34;6590.27;5579.22;3994.17;4903.18;2647.11;3175.13;4160.14;2529.1;1701.08;1046.04;1546.06;	0.945441;0.918812;0.974858;0.974188;0.961771;0.978082;0.914268;0.85301;0.950122;0.954584;0.794703;0.786659;	34750	1.99321	0	0	0	0.999994	1	1.06177	1.069	1.06048	1.06942
Z:\HESI-source-performance\Slice-PASEF\HeLa-phospho\Raw-Data\Unenrich\20221109_HESI-DIA-PASEF-unenrich-HeLa-1000ng_1_1_4986.d	20221109_HESI-DIA-PASEF-unenrich-HeLa-1000ng_1_1_4986	P30520	P30520	PURA2_HUMAN	ADSS2	46762.6	46423.8	46309.3	46762.6	46423.8	46309.3	46309.3	VVDLLAQDADIVC(UniMod:4)R	VVDLLAQDADIVCR	VVDLLAQDADIVC(UniMod:4)R3	3	1.99418e-06	1.99418e-06	1.99418e-06	0.000266525	0.000242542	0.000218866	0.000242954	0	1	23568.5	23278.1	23345.2		20384.5	0.984236	16.9806	16.9571	17.004	68.0864	17.1676	66.6625	Adenylosuccinate synthetase isozyme 2	0	0	0.939503	20579.5	5.07276	0.536245	1	1.98006	0.999998	1.68063	0.0677227	1659.04;10974.3;7521.14;5073.11;2733.07;6129.13;3174.06;4278.1;2274.05;1436.03;510.011;1057.03;	1659.04;10974.3;7521.14;5073.11;2733.07;6129.13;3174.06;4278.1;2274.05;1436.03;510.011;1057.03;	0.845004;0.994928;0.989257;0.953663;0.970325;0.9682;0.935947;0.985203;0.875693;0.858958;0.831461;0.902297;	34767	1.98006	0	0	0	0.999998	1	0.807813	0.8	0.798017	0.811252
Z:\HESI-source-performance\Slice-PASEF\HeLa-phospho\Raw-Data\Unenrich\20221109_HESI-DIA-PASEF-unenrich-HeLa-1000ng_1_1_4987.d	20221109_HESI-DIA-PASEF-unenrich-HeLa-1000ng_1_1_4987	P30520	P30520	PURA2_HUMAN	ADSS2	45439.5	44524.4	44634.3	45439.5	44524.4	44634.3	44634.3	VVDLLAQDADIVC(UniMod:4)R	VVDLLAQDADIVCR	VVDLLAQDADIVC(UniMod:4)R3	3	7.3753e-06	7.3753e-06	1.99418e-06	0.000231321	0.000203874	0.000218866	0.000204207	0	1	25978.5	25799	25803.9		21157.3	0.98249	16.9812	16.9578	17.0046	68.0864	17.1603	66.6797	Adenylosuccinate synthetase isozyme 2	0	0	0.972679	21300.5	4.44964	0.504237	1	2.00165	0.999993	0.972534	0.0970953	3327.07;12081.3;8223.15;5674.12;3147.06;4294.08;3270.07;3247.08;2016.05;1493.03;441.008;1325.03;	3327.07;12081.3;8223.15;5674.12;3147.06;4294.08;3270.07;3247.08;2016.05;1493.03;441.008;1325.03;	0.943743;0.994723;0.984136;0.954061;0.956141;0.86968;0.97908;0.893387;0.975758;0.920863;0.750187;0.873789;	34767	2.00165	0	0	0	0.999993	1	0.807708	0.8	0.79804	0.810995
Z:\HESI-source-performance\Slice-PASEF\HeLa-phospho\Raw-Data\Unenrich\20221109_HESI-DIA-PASEF-unenrich-HeLa-1000ng_1_1_4988.d	20221109_HESI-DIA-PASEF-unenrich-HeLa-1000ng_1_1_4988	P30520	P30520	PURA2_HUMAN	ADSS2	46523.6	46552.5	46552.5	46523.6	46552.5	46552.5	46552.5	VVDLLAQDADIVC(UniMod:4)R	VVDLLAQDADIVCR	VVDLLAQDADIVC(UniMod:4)R3	3	2.27431e-05	2.27431e-05	1.99418e-06	0.000239292	0.000211595	0.000218866	0.000211954	0	1	24468.5	24207.8	24131.8		18807.9	0.966937	16.9944	16.971	17.0178	68.0864	17.1659	66.7526	Adenylosuccinate synthetase isozyme 2	0	0	0.931364	19070.4	4.29746	0.45649	1	1.83535	0.999977	2.24022	0.119295	1274.03;10800.2;7234.15;6434.17;2874.06;6321.13;3623.09;3073.06;2455.05;1404.03;663.012;1354.03;	1274.03;10800.2;7234.15;6434.17;2874.06;6321.13;3623.09;3073.06;2455.05;1404.03;663.012;1354.03;	0.875623;0.96805;0.952532;0.981265;0.940368;0.947448;0.885263;0.913257;0.895922;0.865107;0.868578;0.811882;	34791	1.83535	0	0	0	0.999977	1	0.809896	0.8	0.798719	0.812437
Z:\HESI-source-performance\Slice-PASEF\HeLa-phospho\Raw-Data\Unenrich\20221109_HESI-DIA-PASEF-unenrich-HeLa-1000ng_1_1_4986.d	20221109_HESI-DIA-PASEF-unenrich-HeLa-1000ng_1_1_4986	Q8N142	Q8N142	PURA1_HUMAN	ADSS1	9422.36	9387.49	9164.36	9422.36	9387.49	9164.36	9164.36	VVDLLATDADIISR	VVDLLATDADIISR	VVDLLATDADIISR2	2	0.000140351	0.00088069	2.15647e-05	0.000266525	0.000242542	0.000218866	0.000242954	0	1	7569.29	7449.13	7470.6		6919.79	0.938885	18.2464	18.223	18.2698	78.6152	18.4628	76.6218	Adenylosuccinate synthetase isozyme 1	0	0	0.905479	7011.21	2.61971	0.689844	1	1.54022	0.999106	1.52348	0.781022	2889.13;822.03;2219.08;2461.08;802.027;1015.03;1298.05;89.0033;30007.2;883.038;641.021;254.01;	2889.13;822.03;2219.08;2461.08;802.027;1015.03;1298.05;89.0033;30007.2;883.038;641.021;254.01;	0.933143;0.964939;0.900199;0.980507;0.78795;0.795772;0.805287;0.490261;0.927782;0.75014;0.572053;0.651588;	37363	1.54022	0	0	0	0.999119	1	1.04219	1.047	1.03668	1.0515
Z:\HESI-source-performance\Slice-PASEF\HeLa-phospho\Raw-Data\Unenrich\20221109_HESI-DIA-PASEF-unenrich-HeLa-1000ng_1_1_4987.d	20221109_HESI-DIA-PASEF-unenrich-HeLa-1000ng_1_1_4987	Q8N142	Q8N142	PURA1_HUMAN	ADSS1	10634.3	10521.6	10676.2	10634.3	10521.6	10676.2	10676.2	VVDLLATDADIISR	VVDLLATDADIISR	VVDLLATDADIISR2	2	6.20059e-05	7.70626e-05	2.15647e-05	0.000231321	0.000203874	0.000218866	0.000204207	0	1	10061.4	10159.6	10161.5		6794.25	0.957723	18.2355	18.2121	18.259	78.6152	18.4629	76.5207	Adenylosuccinate synthetase isozyme 1	0	0	0.955982	6727.26	3.02573	0.687913	0.966487	2.22915	0.999922	2.0664	0.891511	4842.19;1044.03;2223.07;2996.11;492.017;1899.07;1397.05;414.017;32554.2;146.005;348.013;670.03;	4842.19;1044.03;2223.07;2996.11;492.017;1899.07;1397.05;414.017;32554.2;146.005;348.013;670.03;	0.986634;0.819233;0.916726;0.941418;0.912182;0.873244;0.976799;0.528484;0.911581;0.499864;0.807807;0.932169;	37339	2.22915	0	0	0	0.999923	1	1.04552	1.047	1.03714	1.05441
Z:\HESI-source-performance\Slice-PASEF\HeLa-phospho\Raw-Data\Unenrich\20221109_HESI-DIA-PASEF-unenrich-HeLa-1000ng_1_1_4988.d	20221109_HESI-DIA-PASEF-unenrich-HeLa-1000ng_1_1_4988	Q8N142	Q8N142	PURA1_HUMAN	ADSS1	9612.29	9664.39	9756.64	9612.29	9664.39	9756.64	9756.64	VVDLLATDADIISR	VVDLLATDADIISR	VVDLLATDADIISR2	2	2.15647e-05	2.15647e-05	2.15647e-05	0.000239292	0.000211595	0.000218866	0.000211954	0	1	8958.31	8943.76	8915.68		4823.1	0.982461	18.2485	18.225	18.2719	78.6152	18.4685	76.6109	Adenylosuccinate synthetase isozyme 1	0	0	0.806015	4846.16	3.76743	0.7246	1	1.87064	0.999978	2.32393	0.261985	4043.12;1095.05;2038.08;2877.11;1209.04;1213.05;1483.05;390.015;32623.4;712.026;806.03;320.011;	4043.12;1095.05;2038.08;2877.11;1209.04;1213.05;1483.05;390.015;32623.4;712.026;806.03;320.011;	0.982578;0.96388;0.972491;0.98936;0.910082;0.875765;0.964336;0.454577;0.912332;0.880711;0.949434;0.909385;	37363	1.87064	0	0	0	0.999978	1	1.04458	1.047	1.03778	1.05315
Z:\HESI-source-performance\Slice-PASEF\HeLa-phospho\Raw-Data\Unenrich\20221109_HESI-DIA-PASEF-unenrich-HeLa-1000ng_1_1_4986.d	20221109_HESI-DIA-PASEF-unenrich-HeLa-1000ng_1_1_4986	Q92797	Q92797	SYMPK_HUMAN	SYMPK	15418.4	15486.8	15684.6	15418.4	15486.8	15684.6	15684.6	VVDLLNQAALITNDSK	VVDLLNQAALITNDSK	VVDLLNQAALITNDSK2	2	7.76759e-05	7.78965e-05	1.08565e-05	0.000266525	0.000242542	0.000218866	0.000242954	0	1	3936.16	3887.41	3898.61		12532.9	0.938325	18.2061	18.1827	18.2295	77.5593	18.3406	76.2997	Symplekin	0	0	0.579724	12653.6	1.63368	0.567927	1	1.83041	0.999921	1.56178	0.191503	2986.12;566.026;895.037;384.015;1125.06;341.017;490.019;498.021;2123.09;790.034;1423.07;663.023;	2986.12;566.026;895.037;384.015;1125.06;341.017;490.019;498.021;2123.09;790.034;1423.07;663.023;	0.96866;0.875291;0.705187;0.795351;0.750691;0.692992;0.73901;0.95864;0.956209;0.705709;0.835073;0.88428;	37280	1.83041	0	0	0	0.999922	1	1.11125	1.111	1.10436	1.117
Z:\HESI-source-performance\Slice-PASEF\HeLa-phospho\Raw-Data\Unenrich\20221109_HESI-DIA-PASEF-unenrich-HeLa-1000ng_1_1_4987.d	20221109_HESI-DIA-PASEF-unenrich-HeLa-1000ng_1_1_4987	Q92797	Q92797	SYMPK_HUMAN	SYMPK	15886.4	15707.7	15172.8	15886.4	15707.7	15172.8	15172.8	VVDLLNQAALITNDSK	VVDLLNQAALITNDSK	VVDLLNQAALITNDSK2	2	1.08565e-05	1.08565e-05	1.08565e-05	0.000231321	0.000203874	0.000218866	0.000204207	0	1	4491.19	4496.4	4497.25		11726.2	0.920284	18.2069	18.1835	18.2303	77.5593	18.3418	76.2938	Symplekin	0	0	0.927655	11710.4	2.3975	0.60315	1	1.89129	0.999989	1.54981	0.302117	2385.1;955.036;1285.06;1151.05;725.026;391.017;393.015;1429.05;1229.05;1552.06;1886.08;1030.04;	2385.1;955.036;1285.06;1151.05;725.026;391.017;393.015;1429.05;1229.05;1552.06;1886.08;1030.04;	0.914353;0.973797;0.865451;0.888173;0.669211;0.673762;0.529972;0.806776;0.866607;0.834367;0.67983;0.914486;	37280	1.89129	0	0	0	0.999989	1	1.11281	1.111	1.10462	1.11839
Z:\HESI-source-performance\Slice-PASEF\HeLa-phospho\Raw-Data\Unenrich\20221109_HESI-DIA-PASEF-unenrich-HeLa-1000ng_1_1_4988.d	20221109_HESI-DIA-PASEF-unenrich-HeLa-1000ng_1_1_4988	Q92797	Q92797	SYMPK_HUMAN	SYMPK	16641.4	16610.7	16969.8	16641.4	16610.7	16969.8	16969.8	VVDLLNQAALITNDSK	VVDLLNQAALITNDSK	VVDLLNQAALITNDSK2	2	3.52224e-05	0.000222409	1.08565e-05	0.000239292	0.000211595	0.000218866	0.000211954	0	1	4409.2	4391.77	4377.98		9970.32	0.954771	18.1964	18.173	18.2199	77.5593	18.3458	76.1931	Symplekin	0	0	0.717153	10041.4	2.29682	0.451404	1	1.35489	0.999775	1.03064	0.330417	2638.12;924.041;1063.05;847.042;1203.06;237.013;752.028;504.019;819.038;733.034;885.034;760.034;	2638.12;924.041;1063.05;847.042;1203.06;237.013;752.028;504.019;819.038;733.034;885.034;760.034;	0.996644;0.928708;0.897262;0.852788;0.753464;0.69237;0.903295;0.753716;0.805232;0.871464;0.927962;0.855337;	37256	1.35489	0	0	0	0.999778	1	1.11917	1.111	1.10569	1.12352
Z:\HESI-source-performance\Slice-PASEF\HeLa-phospho\Raw-Data\Unenrich\20221109_HESI-DIA-PASEF-unenrich-HeLa-1000ng_1_1_4986.d	20221109_HESI-DIA-PASEF-unenrich-HeLa-1000ng_1_1_4986	Q92797	Q92797	SYMPK_HUMAN	SYMPK	15418.4	15486.8	15684.6	15418.4	15486.8	15684.6	15684.6	VVDLLNQAALITNDSK	VVDLLNQAALITNDSK	VVDLLNQAALITNDSK3	3	7.76759e-05	0.000113916	8.43597e-05	0.000266525	0.000242542	0.000218866	0.000242954	0	1	10014.2	9905	9933.54		12361.8	0.971525	18.2113	18.1879	18.2347	77.5593	18.3406	76.3411	Symplekin	0	0	0.690378	12462.3	2.8127	0.502573	1	0.411744	0.999884	1.58199	0.293658	3747.09;1618.04;3041.08;3226.08;362.009;875.025;946.025;0;895.024;362.009;713.017;475.012;	3747.09;1618.04;3041.08;3226.08;362.009;875.025;946.025;0;895.024;362.009;713.017;475.012;	0.979605;0.716079;0.940752;0.991149;0.748998;0.767756;0.912367;0;0.584771;0.845358;0.841296;0.796792;	37290	0.411744	0	0	0	0.999886	1	0.868854	0.867	0.862621	0.874252
Z:\HESI-source-performance\Slice-PASEF\HeLa-phospho\Raw-Data\Unenrich\20221109_HESI-DIA-PASEF-unenrich-HeLa-1000ng_1_1_4987.d	20221109_HESI-DIA-PASEF-unenrich-HeLa-1000ng_1_1_4987	Q92797	Q92797	SYMPK_HUMAN	SYMPK	15886.4	15707.7	15172.8	15886.4	15707.7	15172.8	15172.8	VVDLLNQAALITNDSK	VVDLLNQAALITNDSK	VVDLLNQAALITNDSK3	3	0.000208111	0.0029382	8.43597e-05	0.000231321	0.000203874	0.000218866	0.000204207	0	1	8759.24	8764.37	8766.02		23287.6	0.931121	18.2004	18.177	18.2238	77.5593	18.3418	76.2427	Symplekin	0	0	0.866117	23269.6	2.24778	0.276616	1	0.422988	0.997041	1.0115	0.217641	3171.09;3514.08;3004.08;2584.06;549.016;414.009;352.009;83.0023;479.012;1463.03;129.004;933.025;	3171.09;3514.08;3004.08;2584.06;549.016;414.009;352.009;83.0023;479.012;1463.03;129.004;933.025;	0.93771;0.973542;0.879875;0.982613;0.680603;0.725878;0.760664;0.405374;0.786738;0.913963;0.495274;0.864226;	37266	0.422988	0	0	0	0.997062	1	0.872396	0.867	0.862994	0.877981
Z:\HESI-source-performance\Slice-PASEF\HeLa-phospho\Raw-Data\Unenrich\20221109_HESI-DIA-PASEF-unenrich-HeLa-1000ng_1_1_4988.d	20221109_HESI-DIA-PASEF-unenrich-HeLa-1000ng_1_1_4988	Q92797	Q92797	SYMPK_HUMAN	SYMPK	16641.4	16610.7	16969.8	16641.4	16610.7	16969.8	16969.8	VVDLLNQAALITNDSK	VVDLLNQAALITNDSK	VVDLLNQAALITNDSK3	3	0.000120718	0.000833103	8.43597e-05	0.000239292	0.000211595	0.000218866	0.000211954	0	1	10672.3	10611.3	10578		11513.6	0.919091	18.1899	18.1665	18.2134	77.5593	18.3458	76.1416	Symplekin	0	0	0.878652	11616.2	2.68436	0.476553	0.0864927	0.596433	0.999158	1.20476	0.237511	3793.1;2264.05;3099.09;3780.1;802.023;597.017;534.016;82.0022;1096.03;1130.03;268.006;735.02;	3793.1;2264.05;3099.09;3780.1;802.023;597.017;534.016;82.0022;1096.03;1130.03;268.006;735.02;	0.991949;0.946943;0.867939;0.887919;0.810173;0.797159;0.820576;0.473718;0.704336;0.972887;0.723565;0.783235;	37242	0.596433	0	0	0	0.999167	1	0.871562	0.867	0.863333	0.876409
Z:\HESI-source-performance\Slice-PASEF\HeLa-phospho\Raw-Data\Unenrich\20221109_HESI-DIA-PASEF-unenrich-HeLa-1000ng_1_1_4986.d	20221109_HESI-DIA-PASEF-unenrich-HeLa-1000ng_1_1_4986	P56556	P56556	NDUA6_HUMAN	NDUFA6	36661.8	36485.9	35300.6	36661.8	36485.9	35300.6	35300.6	VVDLLVIK	VVDLLVIK	VVDLLVIK2	2	0.00010255	0.000245463	3.52224e-05	0.000266525	0.000242542	0.000218866	0.000242954	0	1	36661.8	36485.9	36591		46469.1	0.981597	16.8466	16.8232	16.87	66.6015	16.975	65.601	NADH dehydrogenase [ubiquinone] 1 alpha subcomplex subunit 6	0	0	0.984888	46559	3.94241	0.0875342	1	0.420972	0.999751	2.10745	0.148191	23993.5;11564.2;3470.07;1104.02;1334.03;3056.05;1067.02;453.008;	23993.5;11564.2;3470.07;1104.02;1334.03;3056.05;1067.02;453.008;	0.994017;0.958377;0.911513;0.954899;0.851336;0.889662;0.754537;0.927132;	34491	0.420972	0	0	0	0.999755	1	0.807396	0.817	0.813981	0.810819
Z:\HESI-source-performance\Slice-PASEF\HeLa-phospho\Raw-Data\Unenrich\20221109_HESI-DIA-PASEF-unenrich-HeLa-1000ng_1_1_4987.d	20221109_HESI-DIA-PASEF-unenrich-HeLa-1000ng_1_1_4987	P56556	P56556	NDUA6_HUMAN	NDUFA6	37454.8	36936.3	38280.7	37454.8	36936.3	38280.7	38280.7	VVDLLVIK	VVDLLVIK	VVDLLVIK2	2	5.08027e-05	6.00676e-05	3.52224e-05	0.000231321	0.000203874	0.000218866	0.000204207	0	1	37454.8	36936.3	36943.3		50150.6	0.9878	16.8589	16.8354	16.8823	66.6015	16.973	65.6999	NADH dehydrogenase [ubiquinone] 1 alpha subcomplex subunit 6	0	0	0.989483	50845	4.86405	0.235518	1	1.43009	0.999939	2.10612	0.201419	22698.5;10797.2;3993.06;3959.08;1958.05;3006.08;1253.02;89.0019;	22698.5;10797.2;3993.06;3959.08;1958.05;3006.08;1253.02;89.0019;	0.990532;0.983398;0.941447;0.984148;0.963033;0.943162;0.942438;0.468439;	34515	1.43009	0	0	0	0.99994	1	0.807604	0.817	0.814068	0.810882
Z:\HESI-source-performance\Slice-PASEF\HeLa-phospho\Raw-Data\Unenrich\20221109_HESI-DIA-PASEF-unenrich-HeLa-1000ng_1_1_4988.d	20221109_HESI-DIA-PASEF-unenrich-HeLa-1000ng_1_1_4988	P56556	P56556	NDUA6_HUMAN	NDUFA6	33178.7	32910.8	32849.9	33178.7	32910.8	32849.9	32849.9	VVDLLVIK	VVDLLVIK	VVDLLVIK2	2	3.52224e-05	0.000124628	3.52224e-05	0.000239292	0.000211595	0.000218866	0.000211954	0	1	33178.7	32910.8	32807.4		44989.7	0.990338	16.8722	16.8488	16.8956	66.6015	16.9807	65.7845	NADH dehydrogenase [ubiquinone] 1 alpha subcomplex subunit 6	0	0	0.972525	45498.8	4.36258	0.329523	1	1.69365	0.999874	1.18538	0.106026	21384.5;9891.21;2369.05;1903.03;1737.03;1993.05;683.015;197.004;	21384.5;9891.21;2369.05;1903.03;1737.03;1993.05;683.015;197.004;	0.991809;0.992558;0.934218;0.962267;0.940704;0.912056;0.915928;0.650445;	34539	1.69365	0	0	0	0.999875	1	0.806042	0.817	0.814714	0.808396
Z:\HESI-source-performance\Slice-PASEF\HeLa-phospho\Raw-Data\Unenrich\20221109_HESI-DIA-PASEF-unenrich-HeLa-1000ng_1_1_4986.d	20221109_HESI-DIA-PASEF-unenrich-HeLa-1000ng_1_1_4986	P04406	P04406	G3P_HUMAN	GAPDH	1761000	1715410	1749120	1761000	1715410	1749120	1749120	VVDLM(UniMod:35)AHM(UniMod:35)ASK	VVDLMAHMASK	VVDLM(UniMod:35)AHM(UniMod:35)ASK3	3	0.000321122	0.00402316	0.000415939	0.000266525	0.000242542	0.000218866	0.000242954	0	1	3882.07	3871.36	3882.52		6241.82	0.857003	5.89661	5.87318	5.92003	-18.9892	6.07753	-20.1447	Glyceraldehyde-3-phosphate dehydrogenase	0	0	0.595299	6241.1	1.6762	0.444123	0.953373	0.14216	0.995928	1.33222	0.294566	1566.03;1977.04;420.007;339.006;482.009;453.008;38745.7;356.008;0;122.002;397.007;218.005;	1566.03;1977.04;420.007;339.006;482.009;453.008;38745.7;356.008;0;122.002;397.007;218.005;	0.921338;0.843812;0.784415;0.636744;0.656874;0.665162;0.82228;0.646463;0;0.342735;0.672432;0.523279;	12048	0.14216	0	0	0	0.995977	1	0.751932	0.756	0.753603	0.756682
Z:\HESI-source-performance\Slice-PASEF\HeLa-phospho\Raw-Data\Unenrich\20221109_HESI-DIA-PASEF-unenrich-HeLa-1000ng_1_1_4987.d	20221109_HESI-DIA-PASEF-unenrich-HeLa-1000ng_1_1_4987	P04406	P04406	G3P_HUMAN	GAPDH	1768470	1774530	1750750	1768470	1774530	1750750	1750750	VVDLM(UniMod:35)AHM(UniMod:35)ASK	VVDLMAHMASK	VVDLM(UniMod:35)AHM(UniMod:35)ASK3	3	0.00140612	0.0211904	0.000415939	0.000231321	0.000203874	0.000218866	0.000204207	0	1	3007.05	2941.96	2942.51		8123.95	0.806138	5.89795	5.87453	5.92135	-18.9892	6.0763	-20.1177	Glyceraldehyde-3-phosphate dehydrogenase	0	0	0.840809	8302.14	1.30198	0.0195965	0.936205	0.434503	0.979042	1.02835	0.497497	1174.02;840.014;611.009;993.021;655.015;446.008;39262.6;431.009;192.003;275.005;325.007;0;	1174.02;840.014;611.009;993.021;655.015;446.008;39262.6;431.009;192.003;275.005;325.007;0;	0.633153;0.870386;0.677289;0.956303;0.524988;0.807984;0.814635;0.625301;0.66429;0.520379;0.635111;0;	12048	0.434503	0	0	0	0.97881	1	0.745341	0.756	0.753962	0.750355
Z:\HESI-source-performance\Slice-PASEF\HeLa-phospho\Raw-Data\Unenrich\20221109_HESI-DIA-PASEF-unenrich-HeLa-1000ng_1_1_4988.d	20221109_HESI-DIA-PASEF-unenrich-HeLa-1000ng_1_1_4988	P04406	P04406	G3P_HUMAN	GAPDH	1752840	1745000	1734510	1752840	1745000	1734510	1734510	VVDLM(UniMod:35)AHM(UniMod:35)ASK	VVDLMAHMASK	VVDLM(UniMod:35)AHM(UniMod:35)ASK3	3	0.000828958	0.0207975	0.000415939	0.000239292	0.000211595	0.000218866	0.000211954	0	1	3635.06	3622.47	3611.09		8143.12	0.89903	5.91094	5.88752	5.93433	-18.9892	6.0806	-19.9952	Glyceraldehyde-3-phosphate dehydrogenase	0	0	0.629173	8197.17	2.01453	0.588984	0.99417	0.111262	0.979394	0.734683	0.309793	904.016;1795.03;851.015;936.017;351.006;161.003;56664.9;402.006;139.003;0;242.003;46.0007;	904.016;1795.03;851.015;936.017;351.006;161.003;56664.9;402.006;139.003;0;242.003;46.0007;	0.861793;0.887691;0.726198;0.956738;0.770209;0.818164;0.742617;0.694897;0.472609;0;0.592044;0.425926;	12072	0.111262	0	0	0	0.979203	1	0.739318	0.756	0.753902	0.744541
Z:\HESI-source-performance\Slice-PASEF\HeLa-phospho\Raw-Data\Unenrich\20221109_HESI-DIA-PASEF-unenrich-HeLa-1000ng_1_1_4986.d	20221109_HESI-DIA-PASEF-unenrich-HeLa-1000ng_1_1_4986	P04406	P04406	G3P_HUMAN	GAPDH	1761000	1715410	1749120	1761000	1715410	1749120	1749120	VVDLM(UniMod:35)AHM(UniMod:35)ASKE	VVDLMAHMASKE	VVDLM(UniMod:35)AHM(UniMod:35)ASKE3	3	0.00714006	0.134977	0.0154334	0.000266525	0.000242542	0.000218866	0.000242954	0	1	741.013	720.678	722.755		2940.77	0.793981	6.1919	6.16849	6.21532	-17.1062	6.29731	-17.6615	Glyceraldehyde-3-phosphate dehydrogenase	0	0	0.751449	3015.05	1.46235	0.404724	1	0	0.879377	1.59221	0.328573	433.006;158.003;150.003;262.005;250.005;0;0;0;0;51.0008;0;258.005;	433.006;158.003;150.003;262.005;250.005;0;0;0;0;51.0008;0;258.005;	0.895341;0.651484;0.651484;0.649288;0.576847;0;0;0;0;0.372448;0;0.789577;	12654	0	0	0	0	0	1	0.767955	0.763	0.760633	0.771916
Z:\HESI-source-performance\Slice-PASEF\HeLa-phospho\Raw-Data\Unenrich\20221109_HESI-DIA-PASEF-unenrich-HeLa-1000ng_1_1_4988.d	20221109_HESI-DIA-PASEF-unenrich-HeLa-1000ng_1_1_4988	P04406	P04406	G3P_HUMAN	GAPDH	1752840	1745000	1734510	1752840	1745000	1734510	1734510	VVDLM(UniMod:35)AHMASK	VVDLMAHMASK	VVDLM(UniMod:35)AHMASK2	2	3.52224e-05	6.59932e-05	3.52224e-05	0.000239292	0.000211595	0.000218866	0.000211954	0	1	4158.13	4130.37	4117.4		21230.6	0.947477	8.30002	8.27663	8.32345	0.535588	8.43661	-0.438695	Glyceraldehyde-3-phosphate dehydrogenase	0	0	0.652768	21440.6	2.91395	0.685813	0.997763	1.07778	0.999933	1.10169	0.148738	1930.06;3979.14;1064.04;4731.15;1164.03;473.013;2256.06;1672.06;375.01;287.008;0;214.005;	1930.06;3979.14;1064.04;4731.15;1164.03;473.013;2256.06;1672.06;375.01;287.008;0;214.005;	0.948628;0.929889;0.960933;0.821931;0.933267;0.861329;0.852898;0.669124;0.976032;0.577057;0;0.743247;	16969	1.07778	0	0	0	0.999934	1	0.935	0.945	0.937842	0.942064
Z:\HESI-source-performance\Slice-PASEF\HeLa-phospho\Raw-Data\Unenrich\20221109_HESI-DIA-PASEF-unenrich-HeLa-1000ng_1_1_4986.d	20221109_HESI-DIA-PASEF-unenrich-HeLa-1000ng_1_1_4986	P04406	P04406	G3P_HUMAN	GAPDH	1761000	1715410	1749120	1761000	1715410	1749120	1749120	VVDLM(UniMod:35)AHMASK	VVDLMAHMASK	VVDLM(UniMod:35)AHMASK3	3	0.00010255	0.000320463	6.95846e-05	0.000266525	0.000242542	0.000218866	0.000242954	0	1	35707.6	35224.3	35325.8		111766	0.972575	8.36747	8.34405	8.39087	0.535588	8.43062	0.135396	Glyceraldehyde-3-phosphate dehydrogenase	0	0	0.960591	112974	4.33141	0.277707	1	0.645134	0.999674	1.86193	0.115281	9490.15;7945.13;6579.1;19638.4;750.013;3282.06;3320.06;6947.13;1473.02;4806.09;	9490.15;7945.13;6579.1;19638.4;750.013;3282.06;3320.06;6947.13;1473.02;4806.09;	0.992694;0.996692;0.977377;0.961245;0.757316;0.948752;0.971807;0.956107;0.920519;0.973756;	17112	0.645134	0	0	0	0.99968	1	0.759375	0.765	0.762643	0.763741
Z:\HESI-source-performance\Slice-PASEF\HeLa-phospho\Raw-Data\Unenrich\20221109_HESI-DIA-PASEF-unenrich-HeLa-1000ng_1_1_4987.d	20221109_HESI-DIA-PASEF-unenrich-HeLa-1000ng_1_1_4987	P04406	P04406	G3P_HUMAN	GAPDH	1768470	1774530	1750750	1768470	1774530	1750750	1750750	VVDLM(UniMod:35)AHMASK	VVDLMAHMASK	VVDLM(UniMod:35)AHMASK3	3	0.000518513	0.00624295	6.95846e-05	0.000231321	0.000203874	0.000218866	0.000204207	0	1	33511.6	33289.1	33295.4		122701	0.984632	8.36844	8.34498	8.39187	0.535588	8.43065	0.160564	Glyceraldehyde-3-phosphate dehydrogenase	0	0	0.924659	123498	2.47785	0.25626	1	0.748047	0.993733	1	0.374492	9269.15;7464.13;4304.08;19938.4;1323.03;2099.03;2670.05;7283.12;1234.03;5041.1;	9269.15;7464.13;4304.08;19938.4;1323.03;2099.03;2670.05;7283.12;1234.03;5041.1;	0.978208;0.956287;0.984927;0.987555;0.943756;0.894789;0.94794;0.988509;0.750548;0.985528;	17112	0.748047	0	0	0	0.993757	1	0.762708	0.765	0.762968	0.766406
Z:\HESI-source-performance\Slice-PASEF\HeLa-phospho\Raw-Data\Unenrich\20221109_HESI-DIA-PASEF-unenrich-HeLa-1000ng_1_1_4988.d	20221109_HESI-DIA-PASEF-unenrich-HeLa-1000ng_1_1_4988	P04406	P04406	G3P_HUMAN	GAPDH	1752840	1745000	1734510	1752840	1745000	1734510	1734510	VVDLM(UniMod:35)AHMASK	VVDLMAHMASK	VVDLM(UniMod:35)AHMASK3	3	6.95846e-05	0.000623043	6.95846e-05	0.000239292	0.000211595	0.000218866	0.000211954	0	1	29864.5	29799.8	29706.2		71650.6	0.981966	8.31172	8.28831	8.33513	0.535588	8.43661	-0.34703	Glyceraldehyde-3-phosphate dehydrogenase	0	0	0.632772	72032.4	2.48012	0.393505	1	0.38313	0.99937	0.998679	0.161565	9591.15;5243.08;4667.08;15606.3;1220.03;2818.04;2348.04;1887.04;1499.03;2112.04;	9591.15;5243.08;4667.08;15606.3;1220.03;2818.04;2348.04;1887.04;1499.03;2112.04;	0.996135;0.948497;0.970406;0.976715;0.896385;0.907265;0.938876;0.89832;0.848179;0.935002;	16992	0.38313	0	0	0	0.999377	1	0.763646	0.765	0.76302	0.767063
Z:\HESI-source-performance\Slice-PASEF\HeLa-phospho\Raw-Data\Unenrich\20221109_HESI-DIA-PASEF-unenrich-HeLa-1000ng_1_1_4986.d	20221109_HESI-DIA-PASEF-unenrich-HeLa-1000ng_1_1_4986	P04406	P04406	G3P_HUMAN	GAPDH	1761000	1715410	1749120	1761000	1715410	1749120	1749120	VVDLM(UniMod:35)AHMASKE	VVDLMAHMASKE	VVDLM(UniMod:35)AHMASKE2	2	0.000544502	0.00761984	0.000712928	0.000266525	0.000242542	0.000218866	0.000242954	0	1	1242.03	1220.7	1224.21		8216.66	0.827018	8.65114	8.62773	8.67456	2.3507	8.65356	2.35999	Glyceraldehyde-3-phosphate dehydrogenase	0	0	0.636225	8336.26	1.36867	0.027294	0.553394	1.1987	0.992316	0.741055	0.359295	117.003;217.005;357.011;157.006;236.008;868.022;292.011;571.017;467.017;169.006;299.012;283.012;	117.003;217.005;357.011;157.006;236.008;868.022;292.011;571.017;467.017;169.006;299.012;283.012;	0.397351;0.733755;0.643485;0.62563;0.546757;0.88676;0.737762;0.690799;0.889103;0.397351;0.572235;0.397351;	17695	1.1987	0	0	0	0.99238	1	0.958636	0.979	0.969915	0.967279
Z:\HESI-source-performance\Slice-PASEF\HeLa-phospho\Raw-Data\Unenrich\20221109_HESI-DIA-PASEF-unenrich-HeLa-1000ng_1_1_4987.d	20221109_HESI-DIA-PASEF-unenrich-HeLa-1000ng_1_1_4987	P04406	P04406	G3P_HUMAN	GAPDH	1768470	1774530	1750750	1768470	1774530	1750750	1750750	VVDLM(UniMod:35)AHMASKE	VVDLMAHMASKE	VVDLM(UniMod:35)AHMASKE2	2	0.00130904	0.0203013	0.000712928	0.000231321	0.000203874	0.000218866	0.000204207	0	1	1596.05	1585.84	1586.14		17771.6	0.750399	8.59351	8.57009	8.61691	2.3507	8.65339	1.93744	Glyceraldehyde-3-phosphate dehydrogenase	0	0	0.810616	17882.6	1.47606	0.353365	0.481885	0.258479	0.979904	0.920788	0.422462	384.014;812.025;246.008;360.012;357.011;424.012;1036.03;1774.06;249.009;0;339.008;311.01;	384.014;812.025;246.008;360.012;357.011;424.012;1036.03;1774.06;249.009;0;339.008;311.01;	0.89823;0.705453;0.659196;0.781094;0.540745;0.810412;0.806908;0.835906;0.695146;0;0.610265;0.788113;	17575	0.258479	0	0	0	0.979699	1	0.956458	0.979	0.96999	0.965087
Z:\HESI-source-performance\Slice-PASEF\HeLa-phospho\Raw-Data\Unenrich\20221109_HESI-DIA-PASEF-unenrich-HeLa-1000ng_1_1_4986.d	20221109_HESI-DIA-PASEF-unenrich-HeLa-1000ng_1_1_4986	P04406	P04406	G3P_HUMAN	GAPDH	1761000	1715410	1749120	1761000	1715410	1749120	1749120	VVDLMAHM(UniMod:35)ASK	VVDLMAHMASK	VVDLMAHM(UniMod:35)ASK2	2	1.88864e-05	1.88864e-05	1.88864e-05	0.000266525	0.000242542	0.000218866	0.000242954	0	1	9337.3	9206.4	9232.93		31366.3	0.940366	8.37916	8.35576	8.40257	1.08398	8.49854	0.227716	Glyceraldehyde-3-phosphate dehydrogenase	0	0	0.938262	31720.9	3.28151	0.511261	1	2.16644	0.999981	0.944893	0.37705	5382.18;6883.2;340.01;2614.09;1341.04;1200.04;498.013;2775.08;341.011;470.016;869.029;648.021;	5382.18;6883.2;340.01;2614.09;1341.04;1200.04;498.013;2775.08;341.011;470.016;869.029;648.021;	0.991663;0.924962;0.464635;0.832262;0.94522;0.774518;0.901293;0.968884;0.524672;0.764995;0.657892;0.815908;	17137	2.16644	0	0	0	0.999981	1	0.932187	0.953	0.94394	0.939631
Z:\HESI-source-performance\Slice-PASEF\HeLa-phospho\Raw-Data\Unenrich\20221109_HESI-DIA-PASEF-unenrich-HeLa-1000ng_1_1_4987.d	20221109_HESI-DIA-PASEF-unenrich-HeLa-1000ng_1_1_4987	P04406	P04406	G3P_HUMAN	GAPDH	1768470	1774530	1750750	1768470	1774530	1750750	1750750	VVDLMAHM(UniMod:35)ASK	VVDLMAHMASK	VVDLMAHM(UniMod:35)ASK2	2	6.20059e-05	0.000114359	1.88864e-05	0.000231321	0.000203874	0.000218866	0.000204207	0	1	13025.4	12938.9	12941.4		42405.9	0.978019	8.36844	8.34498	8.39187	1.08398	8.49887	0.160564	Glyceraldehyde-3-phosphate dehydrogenase	0	0	0.935267	42681.2	3.4819	0.558189	1	1.70354	0.999884	0.834314	0.395683	7125.21;8271.23;251.008;3890.13;2010.05;1647.05;583.019;1162.04;51.0013;947.027;194.007;85.0026;	7125.21;8271.23;251.008;3890.13;2010.05;1647.05;583.019;1162.04;51.0013;947.027;194.007;85.0026;	0.996517;0.926568;0.629954;0.979526;0.909531;0.885669;0.953942;0.885637;0.39369;0.779297;0.61533;0.468312;	17113	1.70354	0	0	0	0.999886	1	0.9275	0.953	0.944488	0.934491
Z:\HESI-source-performance\Slice-PASEF\HeLa-phospho\Raw-Data\Unenrich\20221109_HESI-DIA-PASEF-unenrich-HeLa-1000ng_1_1_4988.d	20221109_HESI-DIA-PASEF-unenrich-HeLa-1000ng_1_1_4988	P04406	P04406	G3P_HUMAN	GAPDH	1752840	1745000	1734510	1752840	1745000	1734510	1734510	VVDLMAHM(UniMod:35)ASK	VVDLMAHMASK	VVDLMAHM(UniMod:35)ASK2	2	3.52224e-05	5.15564e-05	1.88864e-05	0.000239292	0.000211595	0.000218866	0.000211954	0	1	9149.26	9174.24	9145.43		30414.1	0.942336	8.38194	8.35853	8.40536	1.08398	8.50468	0.201441	Glyceraldehyde-3-phosphate dehydrogenase	0	0	0.893969	30426.8	2.84991	0.464942	1	2.31374	0.999948	1.14614	0.352673	5109.15;4568.17;379.011;2207.05;1833.06;294.011;149.005;1788.05;0;1155.03;409.013;522.013;	5109.15;4568.17;379.011;2207.05;1833.06;294.011;149.005;1788.05;0;1155.03;409.013;522.013;	0.959296;0.789906;0.664345;0.938262;0.899969;0.439706;0.439706;0.881098;0;0.700723;0.866577;0.960008;	17137	2.31374	0	0	0	0.999948	1	0.935	0.953	0.944772	0.942064
Z:\HESI-source-performance\Slice-PASEF\HeLa-phospho\Raw-Data\Unenrich\20221109_HESI-DIA-PASEF-unenrich-HeLa-1000ng_1_1_4986.d	20221109_HESI-DIA-PASEF-unenrich-HeLa-1000ng_1_1_4986	P04406	P04406	G3P_HUMAN	GAPDH	1761000	1715410	1749120	1761000	1715410	1749120	1749120	VVDLMAHM(UniMod:35)ASK	VVDLMAHMASK	VVDLMAHM(UniMod:35)ASK3	3	7.76759e-05	4.97397e-05	3.52224e-05	0.000266525	0.000242542	0.000218866	0.000242954	0	1	46822.8	46342.5	46476.1		116572	0.98817	8.35576	8.33236	8.37916	1.08398	8.49854	0.0428256	Glyceraldehyde-3-phosphate dehydrogenase	0	0	0.907202	117442	4.85969	0.536668	1	0	0.999949	0.576487	0.35002	16477.2;21201.4;9144.17;5191.1;3634.06;1415.02;2636.05;7418.14;	16477.2;21201.4;9144.17;5191.1;3634.06;1415.02;2636.05;7418.14;	0.999478;0.991165;0.960849;0.983958;0.969431;0.842708;0.884139;0.944551;	17088	0	0	0	0	0.999922	1	0.753542	0.761	0.758624	0.758203
Z:\HESI-source-performance\Slice-PASEF\HeLa-phospho\Raw-Data\Unenrich\20221109_HESI-DIA-PASEF-unenrich-HeLa-1000ng_1_1_4987.d	20221109_HESI-DIA-PASEF-unenrich-HeLa-1000ng_1_1_4987	P04406	P04406	G3P_HUMAN	GAPDH	1768470	1774530	1750750	1768470	1774530	1750750	1750750	VVDLMAHM(UniMod:35)ASK	VVDLMAHMASK	VVDLMAHM(UniMod:35)ASK3	3	6.20059e-05	0.000109638	3.52224e-05	0.000231321	0.000203874	0.000218866	0.000204207	0	1	46586.8	46173.6	46182.4		128544	0.992008	8.35673	8.33328	8.38013	1.08398	8.49887	0.0675602	Glyceraldehyde-3-phosphate dehydrogenase	0	0	0.934878	129670	4.40657	0.42244	1	0	0.999889	0.700288	0.364261	15251.2;21248.4;10087.2;4393.09;2697.05;1171.02;1937.04;7287.15;	15251.2;21248.4;10087.2;4393.09;2697.05;1171.02;1937.04;7287.15;	0.99148;0.99663;0.983068;0.939028;0.928544;0.900149;0.863015;0.973356;	17088	0	0	0	0	0.99989	1	0.760521	0.761	0.758967	0.764352
Z:\HESI-source-performance\Slice-PASEF\HeLa-phospho\Raw-Data\Unenrich\20221109_HESI-DIA-PASEF-unenrich-HeLa-1000ng_1_1_4988.d	20221109_HESI-DIA-PASEF-unenrich-HeLa-1000ng_1_1_4988	P04406	P04406	G3P_HUMAN	GAPDH	1752840	1745000	1734510	1752840	1745000	1734510	1734510	VVDLMAHM(UniMod:35)ASK	VVDLMAHMASK	VVDLMAHM(UniMod:35)ASK3	3	3.52224e-05	3.72379e-05	3.52224e-05	0.000239292	0.000211595	0.000218866	0.000211954	0	1	43753.8	43759.8	43622.4		121947	0.981595	8.37024	8.34683	8.39366	1.08398	8.50468	0.110137	Glyceraldehyde-3-phosphate dehydrogenase	0	0	0.981427	122314	4.07898	0.588349	1	0	0.999962	1.14678	0.328849	14391.3;20506.4;8856.15;3571.07;2818.04;877.012;1765.03;6574.11;	14391.3;20506.4;8856.15;3571.07;2818.04;877.012;1765.03;6574.11;	0.977269;0.978345;0.996152;0.940909;0.934934;0.770607;0.908237;0.966542;	17112	0	0	0	0	0.999963	1	0.755833	0.761	0.758959	0.75973
Z:\HESI-source-performance\Slice-PASEF\HeLa-phospho\Raw-Data\Unenrich\20221109_HESI-DIA-PASEF-unenrich-HeLa-1000ng_1_1_4986.d	20221109_HESI-DIA-PASEF-unenrich-HeLa-1000ng_1_1_4986	P04406	P04406	G3P_HUMAN	GAPDH	1761000	1715410	1749120	1761000	1715410	1749120	1749120	VVDLMAHM(UniMod:35)ASKE	VVDLMAHMASKE	VVDLMAHM(UniMod:35)ASKE2	2	2.36375e-05	2.36375e-05	2.01201e-05	0.000266525	0.000242542	0.000218866	0.000242954	0	1	2685.08	2673.98	2681.69		14472.2	0.817916	8.59255	8.56913	8.61602	1.72913	8.57785	1.90051	Glyceraldehyde-3-phosphate dehydrogenase	0	0	0.75525	14490.5	1.73829	0.184055	0.468824	1.21318	0.999976	1.83868	0.644568	1224.04;121.004;1097.03;185.007;807.023;781.026;347.012;31.0007;0;142.006;479.018;192.006;	1224.04;121.004;1097.03;185.007;807.023;781.026;347.012;31.0007;0;142.006;479.018;192.006;	0.90571;0.63487;0.715431;0.324378;0.870859;0.907162;0.888299;0.579423;0;0.33574;0.741247;0.579423;	17575	1.21318	0	0	0	0.999976	1	0.977727	0.99	0.980251	0.987204
Z:\HESI-source-performance\Slice-PASEF\HeLa-phospho\Raw-Data\Unenrich\20221109_HESI-DIA-PASEF-unenrich-HeLa-1000ng_1_1_4987.d	20221109_HESI-DIA-PASEF-unenrich-HeLa-1000ng_1_1_4987	P04406	P04406	G3P_HUMAN	GAPDH	1768470	1774530	1750750	1768470	1774530	1750750	1750750	VVDLMAHM(UniMod:35)ASKE	VVDLMAHMASKE	VVDLMAHM(UniMod:35)ASKE2	2	2.01201e-05	2.01201e-05	2.01201e-05	0.000231321	0.000203874	0.000218866	0.000204207	0	1	2815.09	2797.62	2798.15		16833.8	0.893445	8.60521	8.58179	8.62862	1.72913	8.57815	2.02957	Glyceraldehyde-3-phosphate dehydrogenase	0	0	0.822803	16935.6	2.41825	0.346795	0.443121	1.51631	0.99998	1.74758	0.233471	273.009;463.015;1266.04;371.012;893.023;656.023;784.025;0;81.0029;327.012;225.006;190.006;	273.009;463.015;1266.04;371.012;893.023;656.023;784.025;0;81.0029;327.012;225.006;190.006;	0.362538;0.816754;0.88044;0.819301;0.952613;0.838;0.786139;0;0.232569;0.232569;0.456224;0.616347;	17599	1.51631	0	0	0	0.99998	1	0.97625	0.99	0.98024	0.985574
Z:\HESI-source-performance\Slice-PASEF\HeLa-phospho\Raw-Data\Unenrich\20221109_HESI-DIA-PASEF-unenrich-HeLa-1000ng_1_1_4988.d	20221109_HESI-DIA-PASEF-unenrich-HeLa-1000ng_1_1_4988	P04406	P04406	G3P_HUMAN	GAPDH	1752840	1745000	1734510	1752840	1745000	1734510	1734510	VVDLMAHM(UniMod:35)ASKE	VVDLMAHMASKE	VVDLMAHM(UniMod:35)ASKE2	2	0.000120718	0.000831568	2.01201e-05	0.000239292	0.000211595	0.000218866	0.000211954	0	1	2376.07	2373.51	2366.06		13805	0.838977	8.60698	8.58359	8.63039	1.72913	8.58348	1.9656	Glyceraldehyde-3-phosphate dehydrogenase	0	0	0.642247	13863.5	1.31232	0.512316	0.366588	1.20137	0.999159	0	-10000000	433.012;272.012;790.027;149.004;354.012;1232.04;684.023;0;72.003;412.017;401.012;65.0029;	433.012;272.012;790.027;149.004;354.012;1232.04;684.023;0;72.003;412.017;401.012;65.0029;	0.849709;0.665072;0.864449;0.668723;0.90405;0.803946;0.726721;0;0.317239;0.649876;0.482291;0.633008;	17599	1.20137	0	0	0	0.999168	1	0.975568	0.99	0.980978	0.984091
Z:\HESI-source-performance\Slice-PASEF\HeLa-phospho\Raw-Data\Unenrich\20221109_HESI-DIA-PASEF-unenrich-HeLa-1000ng_1_1_4986.d	20221109_HESI-DIA-PASEF-unenrich-HeLa-1000ng_1_1_4986	P04406	P04406	G3P_HUMAN	GAPDH	1761000	1715410	1749120	1761000	1715410	1749120	1749120	VVDLMAHM(UniMod:35)ASKE	VVDLMAHMASKE	VVDLMAHM(UniMod:35)ASKE3	3	4.80952e-06	4.80952e-06	2.23891e-06	0.000266525	0.000242542	0.000218866	0.000242954	0	1	18129.3	17993.4	18045.3		39825.2	0.947451	8.61471	8.59124	8.63814	1.72913	8.57785	2.07407	Glyceraldehyde-3-phosphate dehydrogenase	0	0	0.899292	40010.6	3.26646	0.455681	1	0.636761	0.999995	1.49259	0.259712	8709.14;1159.02;5111.09;5778.1;3642.07;2761.05;255.005;2917.05;718.011;321.006;129.003;538.01;	8709.14;1159.02;5111.09;5778.1;3642.07;2761.05;255.005;2917.05;718.011;321.006;129.003;538.01;	0.957949;0.682804;0.963462;0.926346;0.955828;0.723385;0.681368;0.929314;0.979143;0.74134;0.449623;0.824347;	17619	0.636761	0	0	0	0.999995	1	0.75875	0.759	0.756615	0.763146
Z:\HESI-source-performance\Slice-PASEF\HeLa-phospho\Raw-Data\Unenrich\20221109_HESI-DIA-PASEF-unenrich-HeLa-1000ng_1_1_4987.d	20221109_HESI-DIA-PASEF-unenrich-HeLa-1000ng_1_1_4987	P04406	P04406	G3P_HUMAN	GAPDH	1768470	1774530	1750750	1768470	1774530	1750750	1750750	VVDLMAHM(UniMod:35)ASKE	VVDLMAHMASKE	VVDLMAHM(UniMod:35)ASKE3	3	3.95315e-06	3.95315e-06	2.23891e-06	0.000231321	0.000203874	0.000218866	0.000204207	0	1	16032.3	15929.7	15932.7		47305.2	0.952761	8.60391	8.5805	8.62732	1.72913	8.57815	2.01933	Glyceraldehyde-3-phosphate dehydrogenase	0	0	0.96504	47600.8	3.94293	0.541696	1	0.542066	0.999996	1.12413	0.277315	7706.13;2195.04;3547.05;4726.09;3600.06;3358.05;371.006;4821.09;2156.04;311.006;165.003;508.01;	7706.13;2195.04;3547.05;4726.09;3600.06;3358.05;371.006;4821.09;2156.04;311.006;165.003;508.01;	0.932474;0.978467;0.937629;0.987885;0.950076;0.964193;0.56677;0.961256;0.830423;0.422365;0.386702;0.760302;	17595	0.542066	0	0	0	0.999996	1	0.762604	0.759	0.756966	0.766308
Z:\HESI-source-performance\Slice-PASEF\HeLa-phospho\Raw-Data\Unenrich\20221109_HESI-DIA-PASEF-unenrich-HeLa-1000ng_1_1_4988.d	20221109_HESI-DIA-PASEF-unenrich-HeLa-1000ng_1_1_4988	P04406	P04406	G3P_HUMAN	GAPDH	1752840	1745000	1734510	1752840	1745000	1734510	1734510	VVDLMAHM(UniMod:35)ASKE	VVDLMAHMASKE	VVDLMAHM(UniMod:35)ASKE3	3	2.23891e-06	2.23891e-06	2.23891e-06	0.000239292	0.000211595	0.000218866	0.000211954	0	1	18846.3	18831.5	18772.4		46549.5	0.978507	8.60568	8.5823	8.62909	1.72913	8.58348	1.95527	Glyceraldehyde-3-phosphate dehydrogenase	0	0	0.96351	46732.8	4.52352	0.596206	1	0.42978	0.999998	2.14284	0.12501	8068.13;1874.03;5622.1;5868.09;4910.09;2758.05;445.006;4627.08;1102.02;696.01;345.006;390.007;	8068.13;1874.03;5622.1;5868.09;4910.09;2758.05;445.006;4627.08;1102.02;696.01;345.006;390.007;	0.992871;0.968287;0.936977;0.947354;0.992135;0.933389;0.772521;0.938896;0.791645;0.522575;0.584804;0.66074;	17595	0.42978	0	0	0	0.999998	1	0.761042	0.759	0.756934	0.764611
Z:\HESI-source-performance\Slice-PASEF\HeLa-phospho\Raw-Data\Unenrich\20221109_HESI-DIA-PASEF-unenrich-HeLa-1000ng_1_1_4986.d	20221109_HESI-DIA-PASEF-unenrich-HeLa-1000ng_1_1_4986	P04406	P04406	G3P_HUMAN	GAPDH	1761000	1715410	1749120	1761000	1715410	1749120	1749120	VVDLMAHMASK	VVDLMAHMASK	VVDLMAHMASK2	2	3.28454e-06	3.28454e-06	5.9002e-07	0.000266525	0.000242542	0.000218866	0.000242954	0	1	360372	355760	356785		535728	0.996645	11.5409	11.5174	11.5643	25.262	11.5707	25.1072	Glyceraldehyde-3-phosphate dehydrogenase	0	0	0.997824	541116	6.78683	0.78292	1	1.92647	0.999997	1.13001	0.0394501	192446;114403;95042.1;53522.8;52935.7;49933.6;53933.6;43566.6;23243.7;3782.11;18532.5;22199.8;	192446;114403;95042.1;53522.8;52935.7;49933.6;53933.6;43566.6;23243.7;3782.11;18532.5;22199.8;	0.995071;0.997999;0.994147;0.999406;0.997901;0.993148;0.994876;0.986085;0.955923;0.868351;0.976442;0.995701;	23617	1.92647	0	0	0	0.999997	1	0.947292	0.956	0.947135	0.955627
Z:\HESI-source-performance\Slice-PASEF\HeLa-phospho\Raw-Data\Unenrich\20221109_HESI-DIA-PASEF-unenrich-HeLa-1000ng_1_1_4987.d	20221109_HESI-DIA-PASEF-unenrich-HeLa-1000ng_1_1_4987	P04406	P04406	G3P_HUMAN	GAPDH	1768470	1774530	1750750	1768470	1774530	1750750	1750750	VVDLMAHMASK	VVDLMAHMASK	VVDLMAHMASK2	2	5.9002e-07	5.9002e-07	5.9002e-07	0.000231321	0.000203874	0.000218866	0.000204207	0	1	375448	374195	374266		533526	0.996375	11.5418	11.5184	11.5653	25.262	11.569	25.1281	Glyceraldehyde-3-phosphate dehydrogenase	0	0	0.992332	535212	6.72254	0.459475	1	1.93778	0.999999	0.405545	0.181658	199798;115915;100611;59734.8;51148.7;52527.7;51664.6;40214.2;22697.8;4915.13;19092.6;21485.7;	199798;115915;100611;59734.8;51148.7;52527.7;51664.6;40214.2;22697.8;4915.13;19092.6;21485.7;	0.996451;0.995042;0.997439;0.998705;0.994178;0.996594;0.989945;0.975331;0.984951;0.994129;0.992298;0.998256;	23617	1.93778	0	0	0	0.999999	1	0.94875	0.956	0.947196	0.957021
Z:\HESI-source-performance\Slice-PASEF\HeLa-phospho\Raw-Data\Unenrich\20221109_HESI-DIA-PASEF-unenrich-HeLa-1000ng_1_1_4988.d	20221109_HESI-DIA-PASEF-unenrich-HeLa-1000ng_1_1_4988	P04406	P04406	G3P_HUMAN	GAPDH	1752840	1745000	1734510	1752840	1745000	1734510	1734510	VVDLMAHMASK	VVDLMAHMASK	VVDLMAHMASK2	2	1.8854e-06	1.8854e-06	5.9002e-07	0.000239292	0.000211595	0.000218866	0.000211954	0	1	358003	357883	356759		533559	0.997213	11.5315	11.5081	11.5549	25.262	11.5699	24.9931	Glyceraldehyde-3-phosphate dehydrogenase	0	0	0.991765	535420	6.64218	0.465084	1	1.8112	0.999998	1.98298	0.025624	189630;115495;97489.1;52877.8;48492.6;48227.6;53289.6;38978.2;22182.7;3461.1;18215.5;20695.6;	189630;115495;97489.1;52877.8;48492.6;48227.6;53289.6;38978.2;22182.7;3461.1;18215.5;20695.6;	0.997524;0.999418;0.996986;0.991287;0.995628;0.99701;0.998007;0.993202;0.988547;0.843384;0.965606;0.990224;	23593	1.8112	0	0	0	0.999998	1	0.948646	0.956	0.947671	0.955887
Z:\HESI-source-performance\Slice-PASEF\HeLa-phospho\Raw-Data\Unenrich\20221109_HESI-DIA-PASEF-unenrich-HeLa-1000ng_1_1_4986.d	20221109_HESI-DIA-PASEF-unenrich-HeLa-1000ng_1_1_4986	P04406	P04406	G3P_HUMAN	GAPDH	1761000	1715410	1749120	1761000	1715410	1749120	1749120	VVDLMAHMASK	VVDLMAHMASK	VVDLMAHMASK3	3	8.91524e-06	8.91524e-06	8.91524e-06	0.000266525	0.000242542	0.000218866	0.000242954	0	1	810481	800745	803052		1085720	0.998273	11.5292	11.5057	11.5526	25.262	11.5707	25.0101	Glyceraldehyde-3-phosphate dehydrogenase	0	0	0.981666	1095770	6.49276	0.489948	1	0	0.999991	0.666562	0.104393	308849;293928;207704;144886;72853.2;57751;40560.8;8686.18;21767.4;38772.8;36425.6;27688.5;	308849;293928;207704;144886;72853.2;57751;40560.8;8686.18;21767.4;38772.8;36425.6;27688.5;	0.998328;0.998024;0.998546;0.995711;0.997341;0.996352;0.996663;0.909359;0.988913;0.996803;0.98904;0.999189;	23592	0	0	0	0	0.999991	1	0.752083	0.769	0.766665	0.756825
Z:\HESI-source-performance\Slice-PASEF\HeLa-phospho\Raw-Data\Unenrich\20221109_HESI-DIA-PASEF-unenrich-HeLa-1000ng_1_1_4987.d	20221109_HESI-DIA-PASEF-unenrich-HeLa-1000ng_1_1_4987	P04406	P04406	G3P_HUMAN	GAPDH	1768470	1774530	1750750	1768470	1774530	1750750	1750750	VVDLMAHMASK	VVDLMAHMASK	VVDLMAHMASK3	3	9.73542e-06	9.73542e-06	8.91524e-06	0.000231321	0.000203874	0.000218866	0.000204207	0	1	824974	822220	822375		1076140	0.999092	11.5418	11.5184	11.5653	25.262	11.569	25.1281	Glyceraldehyde-3-phosphate dehydrogenase	0	0	0.989682	1079540	6.63652	0.515773	1	0	0.99999	0.952717	0.281066	317134;299168;208672;150374;69897;57152;38063.6;11177.2;22086.5;38315.6;35463.5;31588.5;	317134;299168;208672;150374;69897;57152;38063.6;11177.2;22086.5;38315.6;35463.5;31588.5;	0.999361;0.99987;0.997565;0.99672;0.995364;0.996902;0.992547;0.992314;0.995679;0.994357;0.992569;0.990861;	23616	0	0	0	0	0.99999	1	0.757083	0.769	0.766972	0.761143
Z:\HESI-source-performance\Slice-PASEF\HeLa-phospho\Raw-Data\Unenrich\20221109_HESI-DIA-PASEF-unenrich-HeLa-1000ng_1_1_4988.d	20221109_HESI-DIA-PASEF-unenrich-HeLa-1000ng_1_1_4988	P04406	P04406	G3P_HUMAN	GAPDH	1752840	1745000	1734510	1752840	1745000	1734510	1734510	VVDLMAHMASK	VVDLMAHMASK	VVDLMAHMASK3	3	1.16071e-05	1.16071e-05	8.91524e-06	0.000239292	0.000211595	0.000218866	0.000211954	0	1	797948	792691	790202		1092450	0.999482	11.5432	11.5198	11.5666	25.262	11.5699	25.0892	Glyceraldehyde-3-phosphate dehydrogenase	0	0	0.993044	1103160	6.7301	0.403163	1	0	0.999988	1.07134	0.00873385	303672;280772;213504;153345;68449;58237;35640.5;11209.2;23010.4;36359.6;37456.6;28378.5;	303672;280772;213504;153345;68449;58237;35640.5;11209.2;23010.4;36359.6;37456.6;28378.5;	0.999702;0.999277;0.999437;0.997187;0.993893;0.994316;0.998741;0.990692;0.989231;0.990603;0.997619;0.987291;	23616	0	0	0	0	0.999988	1	0.757396	0.769	0.767092	0.761191
Z:\HESI-source-performance\Slice-PASEF\HeLa-phospho\Raw-Data\Unenrich\20221109_HESI-DIA-PASEF-unenrich-HeLa-1000ng_1_1_4986.d	20221109_HESI-DIA-PASEF-unenrich-HeLa-1000ng_1_1_4986	P04406	P04406	G3P_HUMAN	GAPDH	1761000	1715410	1749120	1761000	1715410	1749120	1749120	VVDLMAHMASKE	VVDLMAHMASKE	VVDLMAHMASKE2	2	1e-09	0	1e-09	0.000266525	0.000242542	0.000218866	0.000242954	0	1	103611	103147	103445		336416	0.994942	11.8245	11.8011	11.8479	26.7333	11.7569	27.3316	Glyceraldehyde-3-phosphate dehydrogenase	0	0	0.992071	336956	6.60541	0.747342	1	2.84058	1	2.37172	0.178026	39376.3;33273.9;36431.3;26522.9;27802.9;29228.9;31703.9;13574.5;15595.5;14319.5;10860.3;11876.4;	39376.3;33273.9;36431.3;26522.9;27802.9;29228.9;31703.9;13574.5;15595.5;14319.5;10860.3;11876.4;	0.995292;0.995881;0.993923;0.996152;0.995781;0.991688;0.993289;0.993816;0.970021;0.998879;0.985341;0.968824;	24199	2.84058	0	0	0	1	1	0.975312	0.997	0.986383	0.984631
Z:\HESI-source-performance\Slice-PASEF\HeLa-phospho\Raw-Data\Unenrich\20221109_HESI-DIA-PASEF-unenrich-HeLa-1000ng_1_1_4987.d	20221109_HESI-DIA-PASEF-unenrich-HeLa-1000ng_1_1_4987	P04406	P04406	G3P_HUMAN	GAPDH	1768470	1774530	1750750	1768470	1774530	1750750	1750750	VVDLMAHMASKE	VVDLMAHMASKE	VVDLMAHMASKE2	2	9.44032e-07	9.44032e-07	1e-09	0.000231321	0.000203874	0.000218866	0.000204207	0	1	108969	108842	108863		351541	0.99617	11.8254	11.802	11.8488	26.7333	11.7553	27.34	Glyceraldehyde-3-phosphate dehydrogenase	0	0	0.990099	351884	6.40647	0.727593	1	2.83922	0.999999	2.38998	0.105161	40527.5;37838.3;41142.7;26052.9;27298.9;25855.7;31220.9;14893.4;15841.6;14736.5;9026.35;13941.5;	40527.5;37838.3;41142.7;26052.9;27298.9;25855.7;31220.9;14893.4;15841.6;14736.5;9026.35;13941.5;	0.994236;0.989512;0.996653;0.987963;0.998313;0.984511;0.997949;0.988254;0.986583;0.997914;0.973309;0.988972;	24199	2.83922	0	0	0	0.999999	1	0.973646	0.997	0.986371	0.982849
Z:\HESI-source-performance\Slice-PASEF\HeLa-phospho\Raw-Data\Unenrich\20221109_HESI-DIA-PASEF-unenrich-HeLa-1000ng_1_1_4988.d	20221109_HESI-DIA-PASEF-unenrich-HeLa-1000ng_1_1_4988	P04406	P04406	G3P_HUMAN	GAPDH	1752840	1745000	1734510	1752840	1745000	1734510	1734510	VVDLMAHMASKE	VVDLMAHMASKE	VVDLMAHMASKE2	2	1.11945e-06	1.11945e-06	1e-09	0.000239292	0.000211595	0.000218866	0.000211954	0	1	102299	101381	101063		327317	0.993502	11.8385	11.8151	11.8619	26.7333	11.7606	27.4175	Glyceraldehyde-3-phosphate dehydrogenase	0	0	0.991397	331318	6.36433	0.737344	1	2.84646	0.999999	2.76323	0.438834	37476.5;34649.2;38141.2;28352;26680.9;25088.7;29536.8;15666.5;16488.5;15552.5;8824.35;10118.3;	37476.5;34649.2;38141.2;28352;26680.9;25088.7;29536.8;15666.5;16488.5;15552.5;8824.35;10118.3;	0.996151;0.992492;0.990211;0.983695;0.994486;0.978887;0.995297;0.99834;0.989274;0.995507;0.981792;0.979058;	24223	2.84646	0	0	0	0.999999	1	0.973854	0.997	0.987175	0.98216
Z:\HESI-source-performance\Slice-PASEF\HeLa-phospho\Raw-Data\Unenrich\20221109_HESI-DIA-PASEF-unenrich-HeLa-1000ng_1_1_4986.d	20221109_HESI-DIA-PASEF-unenrich-HeLa-1000ng_1_1_4986	P04406	P04406	G3P_HUMAN	GAPDH	1761000	1715410	1749120	1761000	1715410	1749120	1749120	VVDLMAHMASKE	VVDLMAHMASKE	VVDLMAHMASKE3	3	1.42527e-05	1.42527e-05	1.42527e-05	0.000266525	0.000242542	0.000218866	0.000242954	0	1	264518	263370	264129		763863	0.998088	11.8232	11.7998	11.8466	26.7333	11.7569	27.322	Glyceraldehyde-3-phosphate dehydrogenase	0	0	0.983515	764990	6.51391	0.620602	1	0	0.999986	1.07816	0.238603	126964;142179;120296;94701.9;85013.7;49520.1;41349.8;45825;27093.5;17291.3;19548.3;18089.4;	126964;142179;120296;94701.9;85013.7;49520.1;41349.8;45825;27093.5;17291.3;19548.3;18089.4;	0.995339;0.998448;0.998558;0.998237;0.998611;0.996661;0.9933;0.995847;0.993161;0.983397;0.989983;0.992804;	24195	0	0	0	0	0.999986	1	0.770104	0.77	0.767671	0.773963
Z:\HESI-source-performance\Slice-PASEF\HeLa-phospho\Raw-Data\Unenrich\20221109_HESI-DIA-PASEF-unenrich-HeLa-1000ng_1_1_4987.d	20221109_HESI-DIA-PASEF-unenrich-HeLa-1000ng_1_1_4987	P04406	P04406	G3P_HUMAN	GAPDH	1768470	1774530	1750750	1768470	1774530	1750750	1750750	VVDLMAHMASKE	VVDLMAHMASKE	VVDLMAHMASKE3	3	2.75547e-05	2.75547e-05	1.42527e-05	0.000231321	0.000203874	0.000218866	0.000204207	0	1	279279	280163	280216		790224	0.998818	11.8241	11.8007	11.8475	26.7333	11.7553	27.3305	Glyceraldehyde-3-phosphate dehydrogenase	0	0	0.993873	787582	6.70908	0.590992	1	0	0.999972	2.04366	0.554606	117508;152511;122264;104790;84355.7;52225;42788.7;44330.9;24074.5;14588.3;17539.4;18305.3;	117508;152511;122264;104790;84355.7;52225;42788.7;44330.9;24074.5;14588.3;17539.4;18305.3;	0.997488;0.997786;0.999046;0.998855;0.995926;0.998213;0.992005;0.995656;0.998388;0.996453;0.963112;0.990744;	24195	0	0	0	0	0.999972	1	0.770729	0.77	0.767974	0.774007
Z:\HESI-source-performance\Slice-PASEF\HeLa-phospho\Raw-Data\Unenrich\20221109_HESI-DIA-PASEF-unenrich-HeLa-1000ng_1_1_4988.d	20221109_HESI-DIA-PASEF-unenrich-HeLa-1000ng_1_1_4988	P04406	P04406	G3P_HUMAN	GAPDH	1752840	1745000	1734510	1752840	1745000	1734510	1734510	VVDLMAHMASKE	VVDLMAHMASKE	VVDLMAHMASKE3	3	3.52224e-05	4.21285e-05	1.42527e-05	0.000239292	0.000211595	0.000218866	0.000211954	0	1	285066	280198	279318		760224	0.998313	11.8254	11.802	11.8489	26.7333	11.7606	27.3199	Glyceraldehyde-3-phosphate dehydrogenase	0	0	0.982386	775870	5.97542	0.568134	1	0	0.999957	2.69356	0.463078	118930;148617;126322;104988;83963.7;53756.1;40135.9;44809;24060.5;16690.3;18289.3;16602.3;	118930;148617;126322;104988;83963.7;53756.1;40135.9;44809;24060.5;16690.3;18289.3;16602.3;	0.999027;0.996659;0.998852;0.997522;0.997093;0.998591;0.995474;0.997281;0.990562;0.99175;0.985699;0.966821;	24195	0	0	0	0	0.999958	1	0.772604	0.77	0.768111	0.77554
Z:\HESI-source-performance\Slice-PASEF\HeLa-phospho\Raw-Data\Unenrich\20221109_HESI-DIA-PASEF-unenrich-HeLa-1000ng_1_1_4986.d	20221109_HESI-DIA-PASEF-unenrich-HeLa-1000ng_1_1_4986	Q6GMV1;Q9BT22	Q6GMV1;Q9BT22	ALG1L_HUMAN;ALG1_HUMAN	ALG1;ALG1L	6959.21	6902.78	6902.77	6959.21	6902.78	6902.77		VVDMFGC(UniMod:4)C(UniMod:4)LPVC(UniMod:4)AVNFK	VVDMFGCCLPVCAVNFK	VVDMFGC(UniMod:4)C(UniMod:4)LPVC(UniMod:4)AVNFK3	3	3.87107e-06	3.87107e-06	3.87107e-06	0.000266525	0.000472144	0.000397931	0.000472813	0	0	6959.21	6902.78	6922.67		4433.72	0.94823	19.9626	19.9392	19.986	95.761	20.0233	95.1273	Putative glycosyltransferase ALG1-like	0	0	0.493113	4457.13	2.11636	0.375502	1	0.76531	0.999996	1.56486	0.26081	946.027;4595.15;665.023;1418.04;156.004;247.007;580.016;507.012;971.027;729.019;954.027;664.022;	946.027;4595.15;665.023;1418.04;156.004;247.007;580.016;507.012;971.027;729.019;954.027;664.022;	0.956979;0.939735;0.807482;0.969921;0.418489;0.645928;0.934318;0.863788;0.822621;0.923971;0.982365;0.634807;	40879	0.76531	0	0	0	0.999996	1	0.945208	0.938	0.930631	0.953526
Z:\HESI-source-performance\Slice-PASEF\HeLa-phospho\Raw-Data\Unenrich\20221109_HESI-DIA-PASEF-unenrich-HeLa-1000ng_1_1_4987.d	20221109_HESI-DIA-PASEF-unenrich-HeLa-1000ng_1_1_4987	Q6GMV1;Q9BT22	Q6GMV1;Q9BT22	ALG1L_HUMAN;ALG1_HUMAN	ALG1;ALG1L	8947.3	8780.8	8780.79	8947.3	8780.8	8780.79		VVDMFGC(UniMod:4)C(UniMod:4)LPVC(UniMod:4)AVNFK	VVDMFGCCLPVCAVNFK	VVDMFGC(UniMod:4)C(UniMod:4)LPVC(UniMod:4)AVNFK3	3	6.20059e-05	0.000617959	3.87107e-06	0.000231321	0.000409752	0.000397931	0.000410425	0	0	8947.3	8780.8	8782.46		5685.44	0.935839	19.9749	19.9514	19.9983	95.761	20.0181	95.3013	Putative glycosyltransferase ALG1-like	0	0	0.745831	5792.15	3.19614	0.512595	1	0.39609	0.999376	0.0636219	0.200625	575.019;5858.2;1111.03;2514.08;432.011;211.005;277.008;457.013;281.008;544.016;404.013;497.016;	575.019;5858.2;1111.03;2514.08;432.011;211.005;277.008;457.013;281.008;544.016;404.013;497.016;	0.878177;0.919399;0.948852;0.987338;0.564468;0.247427;0.409954;0.715058;0.648129;0.709448;0.602375;0.861453;	40903	0.39609	0	0	0	0.999382	1	0.9475	0.938	0.930839	0.955659
Z:\HESI-source-performance\Slice-PASEF\HeLa-phospho\Raw-Data\Unenrich\20221109_HESI-DIA-PASEF-unenrich-HeLa-1000ng_1_1_4988.d	20221109_HESI-DIA-PASEF-unenrich-HeLa-1000ng_1_1_4988	Q6GMV1;Q9BT22	Q6GMV1;Q9BT22	ALG1L_HUMAN;ALG1_HUMAN	ALG1;ALG1L	9959.28	9741.41	9741.41	9959.28	9741.41	9741.41		VVDMFGC(UniMod:4)C(UniMod:4)LPVC(UniMod:4)AVNFK	VVDMFGCCLPVCAVNFK	VVDMFGC(UniMod:4)C(UniMod:4)LPVC(UniMod:4)AVNFK3	3	3.52224e-05	0.00034951	3.87107e-06	0.000239292	0.000446229	0.000397931	0.000446927	0	0	9959.28	9741.41	9710.83		4169.45	0.91728	19.9763	19.9529	19.9997	95.761	20.0211	95.2445	Putative glycosyltransferase ALG1-like	0	0	0.601401	4276.13	2.2191	0.374086	1	0	0.999647	0.604024	0.154627	1896.05;6034.15;610.021;2029.08;279.008;533.014;449.013;498.016;557.018;790.029;705.019;318.008;	1896.05;6034.15;610.021;2029.08;279.008;533.014;449.013;498.016;557.018;790.029;705.019;318.008;	0.827408;0.932422;0.82346;0.956232;0.661368;0.621052;0.520288;0.85635;0.748315;0.875858;0.93443;0.369808;	40903	0	0	0	0	0.99965	1	0.94375	0.938	0.931535	0.950964
Z:\HESI-source-performance\Slice-PASEF\HeLa-phospho\Raw-Data\Unenrich\20221109_HESI-DIA-PASEF-unenrich-HeLa-1000ng_1_1_4986.d	20221109_HESI-DIA-PASEF-unenrich-HeLa-1000ng_1_1_4986	Q9H1Z4	Q9H1Z4	WDR13_HUMAN	WDR13	7005.18	6874.72	7095.45	7005.18	6874.72	7095.45	7095.45	VVDNEGTLQLK	VVDNEGTLQLK	VVDNEGTLQLK2	2	0.00023122	0.00277585	0.000320911	0.000266525	0.000242542	0.000218866	0.000242954	0	1	7005.18	6874.72	6894.53		4369	0.830069	10.1005	10.0771	10.1239	12.9174	9.98056	13.9108	WD repeat-containing protein 13	0	0	0.820449	4439.12	2.46404	0.25974	0.978803	0	0.997187	1.44694	0.308074	1690.04;1083.03;462.01;461.012;492.013;4232.11;359.013;552.015;446.01;35.0012;852.025;0;	1690.04;1083.03;462.01;461.012;492.013;4232.11;359.013;552.015;446.01;35.0012;852.025;0;	0.906698;0.796004;0.642606;0.765202;0.844653;0.808186;0.608434;0.789737;0.674348;0.674348;0.450538;0;	20665	0	0	0	0	0.997224	1	0.90875	0.922	0.914883	0.915032
Z:\HESI-source-performance\Slice-PASEF\HeLa-phospho\Raw-Data\Unenrich\20221109_HESI-DIA-PASEF-unenrich-HeLa-1000ng_1_1_4987.d	20221109_HESI-DIA-PASEF-unenrich-HeLa-1000ng_1_1_4987	Q9H1Z4	Q9H1Z4	WDR13_HUMAN	WDR13	7365.21	7380.81	7637.34	7365.21	7380.81	7637.34	7637.34	VVDNEGTLQLK	VVDNEGTLQLK	VVDNEGTLQLK2	2	0.00578463	0.096111	0.000320911	0.000231321	0.000203874	0.000218866	0.000204207	0	1	7365.21	7380.81	7382.2		5275.3	0.948089	10.0897	10.0663	10.1131	12.9174	9.98336	13.8269	WD repeat-containing protein 13	0	0	0.809208	5263.16	1.73824	0.193336	1	0.147314	0.9115	0.606533	0.24553	1788.06;1019.03;478.015;412.011;397.013;4558.12;71.0024;302.009;378.01;280.007;439.013;0;	1788.06;1019.03;478.015;412.011;397.013;4558.12;71.0024;302.009;378.01;280.007;439.013;0;	0.938573;0.948587;0.585249;0.779007;0.621747;0.951711;0.212512;0.74158;0.768094;0.621306;0.346182;0;	20641	0.147314	0	0	0	0.903889	1	0.908977	0.922	0.915086	0.915598
Z:\HESI-source-performance\Slice-PASEF\HeLa-phospho\Raw-Data\Unenrich\20221109_HESI-DIA-PASEF-unenrich-HeLa-1000ng_1_1_4988.d	20221109_HESI-DIA-PASEF-unenrich-HeLa-1000ng_1_1_4988	Q9H1Z4	Q9H1Z4	WDR13_HUMAN	WDR13	7905.23	7818.12	7264.43	7905.23	7818.12	7264.43	7264.43	VVDNEGTLQLK	VVDNEGTLQLK	VVDNEGTLQLK2	2	0.00375575	0.0765444	0.000320911	0.000829187	0.000896057	0.000218866	0.000897505	0	1	7905.23	7818.12	7793.57		3154.9	0.915473	10.0797	10.0563	10.1031	12.9174	9.98757	13.7194	WD repeat-containing protein 13	0	0	0.615404	3200.1	1.48074	0.37066	0.991294	0.308444	0.92813	1.18063	0.357256	1899.05;969.022;372.013;401.013;239.005;5037.16;81.0025;0;168.004;305.01;1153.03;154.005;	1899.05;969.022;372.013;401.013;239.005;5037.16;81.0025;0;168.004;305.01;1153.03;154.005;	0.925847;0.864952;0.707416;0.758324;0.473643;0.921281;0.540505;0;0.568996;0.60686;0.583147;0.440212;	20617	0.308444	0	0	0	0.923456	1	0.90625	0.922	0.915569	0.911755
Z:\HESI-source-performance\Slice-PASEF\HeLa-phospho\Raw-Data\Unenrich\20221109_HESI-DIA-PASEF-unenrich-HeLa-1000ng_1_1_4986.d	20221109_HESI-DIA-PASEF-unenrich-HeLa-1000ng_1_1_4986	P36776	P36776	LONM_HUMAN	LONP1	51889.6	51801.9	54552.9	51889.6	51801.9	54552.9	54552.9	VVDNPIYLSDMGAALTGAESHELQDVLEETNIPK	VVDNPIYLSDMGAALTGAESHELQDVLEETNIPK	VVDNPIYLSDMGAALTGAESHELQDVLEETNIPK4	4	6.45176e-07	6.45176e-07	1e-09	0.000266525	0.000242542	0.000218866	0.000242954	0	1	14834.6	15003.6	15046.9		17546.4	0.957128	21.9089	21.8855	21.9323	137.358	21.8528	125.373	Lon protease homolog, mitochondrial	0	0	0.973112	17298.9	3.97037	0.581226	1	0	0.999999	1.48274	0.526368	2914.14;4540.19;4685.16;2099.1;5609.27;1797.09;7175.31;948.051;1619.07;3224.13;3429.16;3401.16;	2914.14;4540.19;4685.16;2099.1;5609.27;1797.09;7175.31;948.051;1619.07;3224.13;3429.16;3401.16;	0.857583;0.907575;0.964778;0.726716;0.990848;0.868982;0.960567;0.742016;0.989045;0.93722;0.941383;0.965916;	44870	0	0	0	0	0.999999	1	1.13896	1.134	1.12845	1.14309
Z:\HESI-source-performance\Slice-PASEF\HeLa-phospho\Raw-Data\Unenrich\20221109_HESI-DIA-PASEF-unenrich-HeLa-1000ng_1_1_4987.d	20221109_HESI-DIA-PASEF-unenrich-HeLa-1000ng_1_1_4987	P36776	P36776	LONM_HUMAN	LONP1	56143.3	55777.5	55485	56143.3	55777.5	55485	55485	VVDNPIYLSDMGAALTGAESHELQDVLEETNIPK	VVDNPIYLSDMGAALTGAESHELQDVLEETNIPK	VVDNPIYLSDMGAALTGAESHELQDVLEETNIPK4	4	3.54012e-07	3.54012e-07	1e-09	0.000231321	0.000203874	0.000218866	0.000204207	0	1	15474.7	15322.7	15325.6		15331.5	0.945659	21.9097	21.8863	21.9331	137.358	21.9812	125.167	Lon protease homolog, mitochondrial	0	0	0.965176	15480.6	4.71688	0.675759	1	0	1	1.46704	0.660347	2977.14;4991.23;4451.17;3472.13;6032.28;3409.14;5514.25;1427.07;2469.1;3728.2;3302.14;2319.09;	2977.14;4991.23;4451.17;3472.13;6032.28;3409.14;5514.25;1427.07;2469.1;3728.2;3302.14;2319.09;	0.889904;0.923307;0.913904;0.90762;0.987586;0.991362;0.938071;0.969476;0.926054;0.924686;0.956317;0.89116;	44870	0	0	0	0	1	1	1.13698	1.134	1.12875	1.14126
Z:\HESI-source-performance\Slice-PASEF\HeLa-phospho\Raw-Data\Unenrich\20221109_HESI-DIA-PASEF-unenrich-HeLa-1000ng_1_1_4988.d	20221109_HESI-DIA-PASEF-unenrich-HeLa-1000ng_1_1_4988	P36776	P36776	LONM_HUMAN	LONP1	54674.1	54114	51645	54674.1	54114	51645	51645	VVDNPIYLSDMGAALTGAESHELQDVLEETNIPK	VVDNPIYLSDMGAALTGAESHELQDVLEETNIPK	VVDNPIYLSDMGAALTGAESHELQDVLEETNIPK4	4	1e-09	0	1e-09	0.000239292	0.000211595	0.000218866	0.000211954	0	1	17172.7	17207.8	17153.8		15268.9	0.971003	21.9109	21.8875	21.9343	137.358	21.8568	125.421	Lon protease homolog, mitochondrial	0	0	0.94009	15285.7	4.62809	0.664974	1	0	1	1.28817	0.34271	3341.15;4641.17;6045.25;3527.15;6486.27;3627.16;6561.33;1308.06;2270.11;4321.19;2595.1;3052.13;	3341.15;4641.17;6045.25;3527.15;6486.27;3627.16;6561.33;1308.06;2270.11;4321.19;2595.1;3052.13;	0.907661;0.9697;0.958205;0.836036;0.983864;0.919176;0.98522;0.967704;0.841796;0.963238;0.891662;0.955004;	44870	0	0	0	0	1	1	1.14135	1.134	1.12954	1.14468
Z:\HESI-source-performance\Slice-PASEF\HeLa-phospho\Raw-Data\Unenrich\20221109_HESI-DIA-PASEF-unenrich-HeLa-1000ng_1_1_4986.d	20221109_HESI-DIA-PASEF-unenrich-HeLa-1000ng_1_1_4986	Q6P1L8	Q6P1L8	RM14_HUMAN	MRPL14	24714.5	24272.1	25551.4	24714.5	24272.1	25551.4	25551.4	VVDNSALGNSPYHR	VVDNSALGNSPYHR	VVDNSALGNSPYHR2	2	0.000186846	0.00178692	0.000303582	0.000266525	0.000242542	0.000218866	0.000242954	0	1	517.018	515.296	516.781		1845.22	0.812426	7.82481	7.80139	7.84821	-4.75517	7.76411	-4.30457	39S ribosomal protein L14, mitochondrial	0	0	0.765789	1846.07	2.11021	0.204569	0.941204	0	0.998187	1.40531	0.353617	244.01;166.005;150.007;128.007;107.003;0;0;0;0;0;0;0;	244.01;166.005;150.007;128.007;107.003;0;0;0;0;0;0;0;	0.931923;0.726096;0.645023;0.273862;0.673856;0;0;0;0;0;0;0;	16003	0	0	0	0	0.998213	1	1.0425	1.052	1.04231	1.05179
Z:\HESI-source-performance\Slice-PASEF\HeLa-phospho\Raw-Data\Unenrich\20221109_HESI-DIA-PASEF-unenrich-HeLa-1000ng_1_1_4986.d	20221109_HESI-DIA-PASEF-unenrich-HeLa-1000ng_1_1_4986	Q6P1L8	Q6P1L8	RM14_HUMAN	MRPL14	24714.5	24272.1	25551.4	24714.5	24272.1	25551.4	25551.4	VVDNSALGNSPYHR	VVDNSALGNSPYHR	VVDNSALGNSPYHR3	3	0.000140351	0.00126223	0.000193433	0.000266525	0.000242542	0.000218866	0.000242954	0	1	4769.11	4743.05	4756.71		6654.81	0.952686	7.81049	7.78711	7.8339	-4.75517	7.76411	-4.41705	39S ribosomal protein L14, mitochondrial	0	0	0.889454	6672.15	2.70519	0.285167	1	0	0.998719	1.01495	0.0802295	2551.06;612.01;598.013;1387.03;831.019;68237.9;1170.02;612.013;521.013;801.016;267.006;466.008;	2551.06;612.01;598.013;1387.03;831.019;68237.9;1170.02;612.013;521.013;801.016;267.006;466.008;	0.994124;0.777972;0.824724;0.956475;0.819156;0.920159;0.746763;0.887531;0.644581;0.874873;0.684888;0.779947;	15972	0	0	0	0	0.998738	1	0.811875	0.821	0.817511	0.815382
Z:\HESI-source-performance\Slice-PASEF\HeLa-phospho\Raw-Data\Unenrich\20221109_HESI-DIA-PASEF-unenrich-HeLa-1000ng_1_1_4987.d	20221109_HESI-DIA-PASEF-unenrich-HeLa-1000ng_1_1_4987	Q6P1L8	Q6P1L8	RM14_HUMAN	MRPL14	28829.6	28304.9	28670.8	28829.6	28304.9	28670.8	28670.8	VVDNSALGNSPYHR	VVDNSALGNSPYHR	VVDNSALGNSPYHR3	3	0.00489764	0.0790467	0.000193433	0.000231321	0.000203874	0.000218866	0.000204207	0	1	3379.08	3348.04	3348.67		8753.69	0.902938	7.81164	7.78822	7.83504	-4.75517	7.75709	-4.35922	39S ribosomal protein L14, mitochondrial	0	0	0.942079	8833.18	3.18075	0.384867	0.979173	0	0.926051	1.26141	0.0603058	1438.03;404.008;760.019;1045.03;896.021;67231.7;1199.02;1077.02;135.003;277.006;250.005;752.015;	1438.03;404.008;760.019;1045.03;896.021;67231.7;1199.02;1077.02;135.003;277.006;250.005;752.015;	0.916943;0.681078;0.949265;0.818081;0.97943;0.83078;0.751504;0.887512;0.512088;0.419981;0.58874;0.607493;	15972	0	0	0	0	0.920953	1	0.809583	0.821	0.817403	0.81299
Z:\HESI-source-performance\Slice-PASEF\HeLa-phospho\Raw-Data\Unenrich\20221109_HESI-DIA-PASEF-unenrich-HeLa-1000ng_1_1_4986.d	20221109_HESI-DIA-PASEF-unenrich-HeLa-1000ng_1_1_4986	P61247	P61247	RS3A_HUMAN	RPS3A	381912	384417	382935	381912	384417	382935	382935	VVDPFSKK	VVDPFSKK	VVDPFSKK2	2	0.00013444	0.000403107	0.000151611	0.000266525	0.000242542	0.000218866	0.000242954	0	1	9461.22	9282.97	9309.72		9033.25	0.931239	8.52229	8.49889	8.54572	0.227263	8.39225	1.35086	40S ribosomal protein S3a	0	0	0.211241	9180.25	1.49032	0.72217	1	0	0.999591	1.42086	0.319459	4337.1;3662.09;0;559.011;1462.03;258.006;840.021;356.008;177.004;226.004;1322.03;417.01;	4337.1;3662.09;0;559.011;1462.03;258.006;840.021;356.008;177.004;226.004;1322.03;417.01;	0.928148;0.930103;0;0.82397;0.943256;0.742379;0.792519;0.538347;0.740313;0.515469;0.86806;0.701865;	17430	0	0	0	0	0.999597	1	0.82	0.822	0.818462	0.82335
Z:\HESI-source-performance\Slice-PASEF\HeLa-phospho\Raw-Data\Unenrich\20221109_HESI-DIA-PASEF-unenrich-HeLa-1000ng_1_1_4987.d	20221109_HESI-DIA-PASEF-unenrich-HeLa-1000ng_1_1_4987	P61247	P61247	RS3A_HUMAN	RPS3A	391911	385417	388067	391911	385417	388067	388067	VVDPFSKK	VVDPFSKK	VVDPFSKK2	2	0.000113369	0.00127668	0.000151611	0.000231321	0.000203874	0.000218866	0.000204207	0	1	6452.14	6426.21	6427.42		6965.37	0.965658	8.49988	8.47647	8.52327	0.227263	8.39201	1.19988	40S ribosomal protein S3a	0	0	0.758984	6992.16	2.24164	0.736841	0.938588	0	0.998712	1.24695	0.449582	3116.07;2639.05;178.004;711.016;697.017;181.004;1279.02;270.007;0;0;2213.05;0;	3116.07;2639.05;178.004;711.016;697.017;181.004;1279.02;270.007;0;0;2213.05;0;	0.997065;0.94307;0.467277;0.986561;0.910774;0.644921;0.843284;0.710013;0;0;0.907985;0;	17382	0	0	0	0	0.998723	1	0.823438	0.822	0.818328	0.826687
Z:\HESI-source-performance\Slice-PASEF\HeLa-phospho\Raw-Data\Unenrich\20221109_HESI-DIA-PASEF-unenrich-HeLa-1000ng_1_1_4988.d	20221109_HESI-DIA-PASEF-unenrich-HeLa-1000ng_1_1_4988	P61247	P61247	RS3A_HUMAN	RPS3A	380100	377700	376545	380100	377700	376545	376545	VVDPFSKK	VVDPFSKK	VVDPFSKK2	2	0.000158659	0.00245604	0.000151611	0.000239292	0.000211595	0.000218866	0.000211954	0	1	9346.19	9327.87	9298.58		8471.85	0.95999	8.51336	8.48992	8.53675	0.227263	8.39795	1.2278	40S ribosomal protein S3a	0	0	0.402761	8515.22	2.01724	0.221319	0.967837	0	0.997522	1.27357	0.341707	3829.08;3484.07;0;762.019;2033.04;443.01;912.021;176.004;114.002;0;1371.03;0;	3829.08;3484.07;0;762.019;2033.04;443.01;912.021;176.004;114.002;0;1371.03;0;	0.992976;0.97386;0;0.783855;0.874097;0.769696;0.820461;0.569411;0.396599;0;0.773959;0;	17406	0	0	0	0	0.997544	1	0.822083	0.822	0.819124	0.82519
Z:\HESI-source-performance\Slice-PASEF\HeLa-phospho\Raw-Data\Unenrich\20221109_HESI-DIA-PASEF-unenrich-HeLa-1000ng_1_1_4986.d	20221109_HESI-DIA-PASEF-unenrich-HeLa-1000ng_1_1_4986	Q96RL7	Q96RL7	VP13A_HUMAN	VPS13A	8805.29	8771.65	6259.66	8805.29	8771.65	6259.66	6259.66	VVDQEQHLPEK	VVDQEQHLPEK	VVDQEQHLPEK2	2	0.00400978	0.0820188	0.00847458	0.000266525	0.000242542	0.000218866	0.000242954	0	1	334.009	329.843	330.793		385.267	0.543924	5.66501	5.64159	5.6884	-20.4056	5.91544	-22.7154	Intermembrane lipid transfer protein VPS13A	0	0	0.822614	389.012	1.4056	0.21627	0.262425	0.31305	0.923062	1.79247	0.486144	111.003;108.003;115.003;0;0;0;0;0;0;0;0;0;	111.003;108.003;115.003;0;0;0;0;0;0;0;0;0;	0.816497;0.408248;0.408248;0;0;0;0;0;0;0;0;0;	11575	0.31305	0	0	0	0.917981	1	0.97	0.982	0.972879	0.979069
Z:\HESI-source-performance\Slice-PASEF\HeLa-phospho\Raw-Data\Unenrich\20221109_HESI-DIA-PASEF-unenrich-HeLa-1000ng_1_1_4986.d	20221109_HESI-DIA-PASEF-unenrich-HeLa-1000ng_1_1_4986	P46100	P46100	ATRX_HUMAN	ATRX	6118.19	6012.33	6433.67	6118.19	6012.33	6433.67	6433.67	VVDQQQVER	VVDQQQVER	VVDQQQVER2	2	0.000186846	0.00188452	3.52224e-05	0.000266525	0.000242542	0.000218866	0.000242954	0	1	3071.08	3012.51	3021.19		4981.85	0.868669	4.79208	4.76867	4.81549	-29.5732	4.87995	-29.9256	Transcriptional regulator ATRX	0	0	0.766097	5064.12	1.90515	0.617131	1	0	0.998089	1.01348	0.222628	2090.05;356.008;640.019;341.011;0;94.002;82.0021;146.004;68.0021;0;0;0;	2090.05;356.008;640.019;341.011;0;94.002;82.0021;146.004;68.0021;0;0;0;	0.893249;0.397259;0.851076;0.751036;0;0.0660461;0;0.47223;0.373161;0;0;0;	9786	0	0	0	0	0.998115	1	0.845	0.852	0.848223	0.849305
Z:\HESI-source-performance\Slice-PASEF\HeLa-phospho\Raw-Data\Unenrich\20221109_HESI-DIA-PASEF-unenrich-HeLa-1000ng_1_1_4988.d	20221109_HESI-DIA-PASEF-unenrich-HeLa-1000ng_1_1_4988	P46100	P46100	ATRX_HUMAN	ATRX	6723.15	6727.65	6777.96	6723.15	6727.65	6777.96	6777.96	VVDQQQVER	VVDQQQVER	VVDQQQVER2	2	3.52224e-05	0.000439964	3.52224e-05	0.000239292	0.000211595	0.000218866	0.000211954	0	1	2782.06	2729.08	2720.52		4319.4	0.905708	4.79449	4.77107	4.81792	-29.5732	4.88751	-30.0377	Transcriptional regulator ATRX	0	0	0.89732	4417.12	2.45438	0.187661	1	0	0.999555	0.52163	0.271799	2071.05;584.013;263.006;448.008;0;0;179.004;0;448.01;75.0021;0;0;	2071.05;584.013;263.006;448.008;0;0;179.004;0;448.01;75.0021;0;0;	0.9572;0.905943;0.722674;0.775125;0;0;0.500726;0;0.92318;0.478736;0;0;	9786	0	0	0	0	0.99956	1	0.848854	0.852	0.848764	0.852525
Z:\HESI-source-performance\Slice-PASEF\HeLa-phospho\Raw-Data\Unenrich\20221109_HESI-DIA-PASEF-unenrich-HeLa-1000ng_1_1_4986.d	20221109_HESI-DIA-PASEF-unenrich-HeLa-1000ng_1_1_4986	P09874	P09874	PARP1_HUMAN	PARP1	69946.2	68831.4	66269.9	69946.2	68831.4	66269.9	66269.9	VVDRDSEEAEIIR	VVDRDSEEAEIIR	VVDRDSEEAEIIR3	3	0.000140351	0.000433162	3.52224e-05	0.000266525	0.000242542	0.000218866	0.000242954	0	1	18504.4	18287.5	18340.2		7938.1	0.955042	8.87622	8.85278	8.89964	3.93804	8.84634	4.15532	Poly [ADP-ribose] polymerase 1	0	0	0.642202	8009.19	2.70082	0.477346	0.0776463	1.5338	0.99956	0.988006	0.187419	7080.15;6225.14;3846.07;5199.12;0;2494.05;2681.06;2980.06;144.003;1329.03;1353.03;1164.03;	7080.15;6225.14;3846.07;5199.12;0;2494.05;2681.06;2980.06;144.003;1329.03;1353.03;1164.03;	0.974193;0.921381;0.963881;0.969265;0;0.946009;0.918833;0.945148;0.778049;0.978866;0.954639;0.888084;	18156	1.5338	0	0	0	0.999567	1	0.816458	0.816	0.813136	0.819903
Z:\HESI-source-performance\Slice-PASEF\HeLa-phospho\Raw-Data\Unenrich\20221109_HESI-DIA-PASEF-unenrich-HeLa-1000ng_1_1_4987.d	20221109_HESI-DIA-PASEF-unenrich-HeLa-1000ng_1_1_4987	P09874	P09874	PARP1_HUMAN	PARP1	62832	62343.3	67369.7	62832	62343.3	67369.7	67369.7	VVDRDSEEAEIIR	VVDRDSEEAEIIR	VVDRDSEEAEIIR3	3	6.20059e-05	0.000154963	3.52224e-05	0.000231321	0.000203874	0.000218866	0.000204207	0	1	18843.4	18700.1	18703.7		8713.08	0.954721	8.86537	8.84197	8.88878	3.93804	8.84442	4.08972	Poly [ADP-ribose] polymerase 1	0	0	0.5474	8778.18	1.96489	0.697831	0.0776616	0.732156	0.999843	1.48067	0.266845	8184.17;6075.14;3476.07;4584.1;0;2073.04;2078.04;3616.07;0;1889.03;1833.04;1024.02;	8184.17;6075.14;3476.07;4584.1;0;2073.04;2078.04;3616.07;0;1889.03;1833.04;1024.02;	0.965204;0.966289;0.868479;0.920676;0;0.893004;0.858486;0.965415;0;0.963226;0.793121;0.888302;	18132	0.732156	0	0	0	0.999845	1	0.822045	0.816	0.813267	0.825297
Z:\HESI-source-performance\Slice-PASEF\HeLa-phospho\Raw-Data\Unenrich\20221109_HESI-DIA-PASEF-unenrich-HeLa-1000ng_1_1_4988.d	20221109_HESI-DIA-PASEF-unenrich-HeLa-1000ng_1_1_4988	P09874	P09874	PARP1_HUMAN	PARP1	71130.3	71726.5	69004.1	71130.3	71726.5	69004.1	69004.1	VVDRDSEEAEIIR	VVDRDSEEAEIIR	VVDRDSEEAEIIR3	3	3.52224e-05	3.52345e-05	3.52224e-05	0.000239292	0.000211595	0.000218866	0.000211954	0	1	18667.4	18780.2	18721.2		8138.59	0.964812	8.86731	8.84387	8.8907	3.93804	8.84819	4.09477	Poly [ADP-ribose] polymerase 1	0	0	0.527598	8115.18	1.97131	0.498334	0.99181	0.586062	0.999964	0.52163	0.120368	7041.14;6913.14;3906.08;4713.09;0;1844.04;2756.06;2709.05;0;1318.03;1466.03;1313.03;	7041.14;6913.14;3906.08;4713.09;0;1844.04;2756.06;2709.05;0;1318.03;1466.03;1313.03;	0.994125;0.929622;0.969072;0.972635;0;0.931214;0.873639;0.996711;0;0.940111;0.727356;0.838609;	18132	0.586062	0	0	0	0.999965	1	0.8125	0.816	0.813861	0.815226
Z:\HESI-source-performance\Slice-PASEF\HeLa-phospho\Raw-Data\Unenrich\20221109_HESI-DIA-PASEF-unenrich-HeLa-1000ng_1_1_4986.d	20221109_HESI-DIA-PASEF-unenrich-HeLa-1000ng_1_1_4986	P09874	P09874	PARP1_HUMAN	PARP1	69946.2	68831.4	66269.9	69946.2	68831.4	66269.9	66269.9	VVDRDSEEAEIIRK	VVDRDSEEAEIIRK	VVDRDSEEAEIIRK3	3	0.000186846	0.00205871	6.20059e-05	0.000266525	0.000242542	0.000218866	0.000242954	0	1	1779.04	1755.94	1761		2196.55	0.882469	7.3799	7.35649	7.40336	-9.07396	7.24272	-7.74723	Poly [ADP-ribose] polymerase 1	0	0	0.924798	2219.06	2.39176	0.446536	0.201316	1.2381	0.997912	1.07959	0.237696	118.002;931.025;300.008;730.016;153.004;599.019;759.014;326.008;172.004;0;292.008;117.002;	118.002;931.025;300.008;730.016;153.004;599.019;759.014;326.008;172.004;0;292.008;117.002;	0.476111;0.846829;0.519598;0.993608;0.457366;0.444362;0.817281;0.615148;0.688106;0;0.519598;0.476111;	15090	1.2381	0	0	0	0.997941	1	0.830938	0.846	0.842125	0.834616
Z:\HESI-source-performance\Slice-PASEF\HeLa-phospho\Raw-Data\Unenrich\20221109_HESI-DIA-PASEF-unenrich-HeLa-1000ng_1_1_4987.d	20221109_HESI-DIA-PASEF-unenrich-HeLa-1000ng_1_1_4987	P09874	P09874	PARP1_HUMAN	PARP1	62832	62343.3	67369.7	62832	62343.3	67369.7	67369.7	VVDRDSEEAEIIRK	VVDRDSEEAEIIRK	VVDRDSEEAEIIRK3	3	6.20059e-05	0.000821989	6.20059e-05	0.000231321	0.000203874	0.000218866	0.000204207	0	1	1120.03	1125.08	1125.29		2075.75	0.872558	7.38104	7.35763	7.40447	-9.07396	7.23869	-7.74542	Poly [ADP-ribose] polymerase 1	0	0	0.870289	2066.05	3.07593	0.63373	0.986775	1.15586	0.99917	1.40951	0.391028	631.016;236.006;485.012;253.006;154.004;141.003;404.008;257.008;101.002;0;321.008;0;	631.016;236.006;485.012;253.006;154.004;141.003;404.008;257.008;101.002;0;321.008;0;	0.925571;0.68648;0.878555;0.913914;0.633903;0.311128;0.886917;0.594954;0.7272;0;0.657798;0;	15090	1.15586	0	0	0	0.999178	1	0.834687	0.846	0.842678	0.83829
Z:\HESI-source-performance\Slice-PASEF\HeLa-phospho\Raw-Data\Unenrich\20221109_HESI-DIA-PASEF-unenrich-HeLa-1000ng_1_1_4988.d	20221109_HESI-DIA-PASEF-unenrich-HeLa-1000ng_1_1_4988	P09874	P09874	PARP1_HUMAN	PARP1	71130.3	71726.5	69004.1	71130.3	71726.5	69004.1	69004.1	VVDRDSEEAEIIRK	VVDRDSEEAEIIRK	VVDRDSEEAEIIRK3	3	0.000279649	0.00863145	6.20059e-05	0.000239292	0.000211595	0.000218866	0.000211954	0	1	1951.04	1919.53	1913.5		1382.91	0.771664	7.37103	7.34761	7.39443	-9.07396	7.24103	-7.87827	Poly [ADP-ribose] polymerase 1	0	0	0.60693	1410.04	2.20056	0.521232	0.75983	0.1511	0.991344	0.249941	0.132016	340.008;1101.02;622.012;510.012;306.006;167.004;363.008;0;302.008;0;321.006;132.004;	340.008;1101.02;622.012;510.012;306.006;167.004;363.008;0;302.008;0;321.006;132.004;	0.958756;0.735891;0.507491;0.724165;0.812743;0.506928;0.712915;0;0.461363;0;0.665902;0.461363;	15066	0.1511	0	0	0	0.991369	1	0.836354	0.846	0.842936	0.839537
Z:\HESI-source-performance\Slice-PASEF\HeLa-phospho\Raw-Data\Unenrich\20221109_HESI-DIA-PASEF-unenrich-HeLa-1000ng_1_1_4986.d	20221109_HESI-DIA-PASEF-unenrich-HeLa-1000ng_1_1_4986	P09874	P09874	PARP1_HUMAN	PARP1	69946.2	68831.4	66269.9	69946.2	68831.4	66269.9	66269.9	VVDRDSEEAEIIRK	VVDRDSEEAEIIRK	VVDRDSEEAEIIRK4	4	0.000167341	0.00156816	0.000250262	0.000266525	0.000242542	0.000218866	0.000242954	0	1	1991.03	1961.48	1967.13		2404.81	0.921394	7.36038	7.33698	7.3838	-9.07396	7.24272	-7.9042	Poly [ADP-ribose] polymerase 1	0	0	0.771238	2434.03	2.41632	0.468249	1	0.347691	0.998409	1.49603	0.351887	657.013;8072.11;421.006;0;913.013;198.005;12.0002;2442.04;476.006;162.003;0;0;	657.013;8072.11;421.006;0;913.013;198.005;12.0002;2442.04;476.006;162.003;0;0;	0.949945;0.127397;0.875367;0;0.922072;0.51087;0.633114;0.958784;0.551586;0.411334;0;0;	15048	0.347691	0	0	0	0.998432	1	0.738295	0.74	0.73759	0.744004
Z:\HESI-source-performance\Slice-PASEF\HeLa-phospho\Raw-Data\Unenrich\20221109_HESI-DIA-PASEF-unenrich-HeLa-1000ng_1_1_4988.d	20221109_HESI-DIA-PASEF-unenrich-HeLa-1000ng_1_1_4988	P09874	P09874	PARP1_HUMAN	PARP1	71130.3	71726.5	69004.1	71130.3	71726.5	69004.1	69004.1	VVDRDSEEAEIIRK	VVDRDSEEAEIIRK	VVDRDSEEAEIIRK4	4	0.000583544	0.0177165	0.000250262	0.000239292	0.000211595	0.000218866	0.000211954	0	1	2009.03	1979.03	1972.81		2242.87	0.940406	7.37493	7.35151	7.39834	-9.07396	7.24103	-7.84713	Poly [ADP-ribose] polymerase 1	0	0	0.621383	2284.04	3.03375	0.412929	1	0	0.982393	0.52163	0.269279	973.014;1034.02;491.008;0;545.008;350.006;0;2227.04;0;93.0015;0;0;	973.014;1034.02;491.008;0;545.008;350.006;0;2227.04;0;93.0015;0;0;	0.980436;0.711306;0.860207;0;0.941194;0.913097;0;0.969406;0;0.631136;0;0;	15072	0	0	0	0	0.982284	1	0.739375	0.74	0.737883	0.744592
Z:\HESI-source-performance\Slice-PASEF\HeLa-phospho\Raw-Data\Unenrich\20221109_HESI-DIA-PASEF-unenrich-HeLa-1000ng_1_1_4986.d	20221109_HESI-DIA-PASEF-unenrich-HeLa-1000ng_1_1_4986	O00231	O00231	PSD11_HUMAN	PSMD11	98157.8	97824.3	90565.9	98157.8	97824.3	90565.9	90565.9	VVDSLYNK	VVDSLYNK	VVDSLYNK2	2	0.00291534	0.0597694	0.000355388	0.000266525	0.000242542	0.000218866	0.000242954	0	1	27983.6	27890	27970.4		29513.8	0.97386	7.83131	7.80789	7.85472	-8.40131	7.32098	-4.2534	26S proteasome non-ATPase regulatory subunit 11	0	0	0.917216	29527.7	2.99909	0.0864085	1	0.0473698	0.942738	1.32455	0.243267	19583.4;4079.08;7028.13;398.008;470.011;1372.02;	19583.4;4079.08;7028.13;398.008;470.011;1372.02;	0.970474;0.858903;0.996329;0.666596;0.694007;0.9071;	16014	0.0473698	0	0	0	0.940231	1	0.804167	0.815	0.812295	0.807413
Z:\HESI-source-performance\Slice-PASEF\HeLa-phospho\Raw-Data\Unenrich\20221109_HESI-DIA-PASEF-unenrich-HeLa-1000ng_1_1_4987.d	20221109_HESI-DIA-PASEF-unenrich-HeLa-1000ng_1_1_4987	O00231	O00231	PSD11_HUMAN	PSMD11	86265.4	85380.8	93848.1	86265.4	85380.8	93848.1	93848.1	VVDSLYNK	VVDSLYNK	VVDSLYNK2	2	0.000999718	0.0130344	0.000355388	0.000231321	0.000203874	0.000218866	0.000204207	0	1	29799.7	29502.1	29507.7		34850.7	0.977774	7.84414	7.82074	7.86756	-8.40131	7.31602	-4.10115	26S proteasome non-ATPase regulatory subunit 11	0	0	0.811882	35195.6	3.25107	0.2602	1	0.434612	0.987004	0.871989	0.213739	20751.5;3461.08;7055.15;831.023;1047.02;1993.04;	20751.5;3461.08;7055.15;831.023;1047.02;1993.04;	0.996459;0.908036;0.930863;0.811553;0.938547;0.949282;	16038	0.434612	0	0	0	0.986966	1	0.80625	0.815	0.812456	0.809408
Z:\HESI-source-performance\Slice-PASEF\HeLa-phospho\Raw-Data\Unenrich\20221109_HESI-DIA-PASEF-unenrich-HeLa-1000ng_1_1_4988.d	20221109_HESI-DIA-PASEF-unenrich-HeLa-1000ng_1_1_4988	O00231	O00231	PSD11_HUMAN	PSMD11	96525.7	95768.2	94067.5	96525.7	95768.2	94067.5	94067.5	VVDSLYNK	VVDSLYNK	VVDSLYNK2	2	0.000279649	0.00859351	0.000355388	0.000239292	0.000211595	0.000218866	0.000211954	0	1	30924.6	30539.1	30443.2		30598.8	0.980289	7.84599	7.82254	7.86941	-8.40131	7.31869	-4.13413	26S proteasome non-ATPase regulatory subunit 11	0	0	0.917077	31082.6	3.26752	0.264544	0.9911	0.205066	0.991381	0.674034	0.261014	20982.4;5127.09;8277.16;923.021;812.015;1665.04;	20982.4;5127.09;8277.16;923.021;812.015;1665.04;	0.997307;0.886581;0.951434;0.795435;0.80361;0.909289;	16038	0.205066	0	0	0	0.991407	1	0.8075	0.815	0.813002	0.809921
Z:\HESI-source-performance\Slice-PASEF\HeLa-phospho\Raw-Data\Unenrich\20221109_HESI-DIA-PASEF-unenrich-HeLa-1000ng_1_1_4986.d	20221109_HESI-DIA-PASEF-unenrich-HeLa-1000ng_1_1_4986	Q9HD33	Q9HD33	RM47_HUMAN	MRPL47	20801.6	20565.4	18531.7	20801.6	20565.4	18531.7	18531.7	VVDSMDALDK	VVDSMDALDK	VVDSMDALDK2	2	0.000544502	0.0073555	0.000250262	0.000266525	0.000242542	0.000218866	0.000242954	0	1	11257.3	11047.6	11079.5		6849.29	0.965449	10.0953	10.0719	10.1187	16.0392	10.3812	13.8725	39S ribosomal protein L47, mitochondrial	0	0	0.766636	6959.21	3.34153	0.115157	0.610542	0.809244	0.992581	1.24953	0.148977	7310.18;2018.05;1929.04;451.013;449.012;973.024;279.006;477.014;290.006;454.011;0;407.011;	7310.18;2018.05;1929.04;451.013;449.012;973.024;279.006;477.014;290.006;454.011;0;407.011;	0.988088;0.898069;0.950148;0.682118;0.651911;0.726612;0.525133;0.761639;0.73693;0.654466;0;0.437246;	20655	0.809244	0	0	0	0.992644	1	0.85625	0.863	0.858815	0.860773
Z:\HESI-source-performance\Slice-PASEF\HeLa-phospho\Raw-Data\Unenrich\20221109_HESI-DIA-PASEF-unenrich-HeLa-1000ng_1_1_4987.d	20221109_HESI-DIA-PASEF-unenrich-HeLa-1000ng_1_1_4987	Q9HD33	Q9HD33	RM47_HUMAN	MRPL47	19128.6	19116.2	19036.6	19128.6	19116.2	19036.6	19036.6	VVDSMDALDK	VVDSMDALDK	VVDSMDALDK2	2	0.000183323	0.00224467	0.000250262	0.000231321	0.000203874	0.000218866	0.000204207	0	1	13213.3	13247.8	13250.3		7939.36	0.916527	10.0611	10.0377	10.0845	16.0392	10.3797	13.6163	39S ribosomal protein L47, mitochondrial	0	0	0.846709	7917.21	2.35359	0.305577	0.944481	0.123189	0.997738	1.83812	0.0892124	9693.24;1357.03;2163.05;421.011;621.015;1049.03;283.009;594.015;530.013;380.007;204.004;143.004;	9693.24;1357.03;2163.05;421.011;621.015;1049.03;283.009;594.015;530.013;380.007;204.004;143.004;	0.921484;0.876977;0.919129;0.535693;0.859833;0.830348;0.469967;0.87533;0.634633;0.71687;0.701727;0.383309;	20583	0.123189	0	0	0	0.997755	1	0.8625	0.863	0.85932	0.867195
Z:\HESI-source-performance\Slice-PASEF\HeLa-phospho\Raw-Data\Unenrich\20221109_HESI-DIA-PASEF-unenrich-HeLa-1000ng_1_1_4988.d	20221109_HESI-DIA-PASEF-unenrich-HeLa-1000ng_1_1_4988	Q9HD33	Q9HD33	RM47_HUMAN	MRPL47	17317.4	17156.2	19131.1	17317.4	17156.2	19131.1	19131.1	VVDSMDALDK	VVDSMDALDK	VVDSMDALDK2	2	0.000218177	0.00689456	0.000250262	0.000239292	0.000211595	0.000218866	0.000211954	0	1	11861.3	11745.9	11709		7771.15	0.965641	10.0862	10.0628	10.1097	16.0392	10.3794	13.7667	39S ribosomal protein L47, mitochondrial	0	0	0.893854	7872.21	2.47598	0.146101	0.816255	0.509967	0.993073	1.04495	0.137448	8447.21;1952.04;1462.04;615.013;820.02;757.017;578.015;265.006;319.007;563.012;0;427.009;	8447.21;1952.04;1462.04;615.013;820.02;757.017;578.015;265.006;319.007;563.012;0;427.009;	0.987077;0.918023;0.905362;0.711623;0.813831;0.860883;0.880646;0.69548;0.537946;0.768634;0;0.447881;	20631	0.509967	0	0	0	0.993105	1	0.857292	0.863	0.859759	0.860876
Z:\HESI-source-performance\Slice-PASEF\HeLa-phospho\Raw-Data\Unenrich\20221109_HESI-DIA-PASEF-unenrich-HeLa-1000ng_1_1_4986.d	20221109_HESI-DIA-PASEF-unenrich-HeLa-1000ng_1_1_4986	Q9Y285	Q9Y285	SYFA_HUMAN	FARSA	91822.9	90877.3	94829.2	91822.9	90877.3	94829.2	94829.2	VVDSMEDEVQR	VVDSMEDEVQR	VVDSMEDEVQR2	2	4.51625e-06	4.51625e-06	4.51625e-06	0.000266525	0.000242542	0.000218866	0.000242954	0	1	15345.5	15137.8	15181.4		31275.1	0.952626	8.38176	8.35836	8.40518	1.26555	8.52093	0.248241	Phenylalanine--tRNA ligase alpha subunit	0	0	0.950252	31613.2	3.48771	0.472127	1	0.853556	0.999995	1.15863	0.104053	6256.17;6507.22;2582.08;2755.08;2270.05;1230.04;972.026;367.011;553.016;282.008;0;339.01;	6256.17;6507.22;2582.08;2755.08;2270.05;1230.04;972.026;367.011;553.016;282.008;0;339.01;	0.922745;0.97637;0.965184;0.860257;0.905055;0.796483;0.975254;0.890308;0.892798;0.813141;0;0.85504;	17143	0.853556	0	0	0	0.999995	1	0.925313	0.945	0.936838	0.932409
Z:\HESI-source-performance\Slice-PASEF\HeLa-phospho\Raw-Data\Unenrich\20221109_HESI-DIA-PASEF-unenrich-HeLa-1000ng_1_1_4987.d	20221109_HESI-DIA-PASEF-unenrich-HeLa-1000ng_1_1_4987	Q9Y285	Q9Y285	SYFA_HUMAN	FARSA	95542	95443.4	96947.3	95542	95443.4	96947.3	96947.3	VVDSMEDEVQR	VVDSMEDEVQR	VVDSMEDEVQR2	2	5.08027e-05	5.39897e-05	4.51625e-06	0.000231321	0.000203874	0.000218866	0.000204207	0	1	16620.5	16372.1	16375.2		28356.1	0.967848	8.38276	8.35934	8.40616	1.26555	8.5213	0.274171	Phenylalanine--tRNA ligase alpha subunit	0	0	0.885111	28780.8	3.83127	0.348649	1	1.19223	0.999945	1.31486	0.129183	7942.23;5900.18;2778.08;3539.09;1264.04;1355.04;698.016;728.022;275.008;715.021;634.021;178.005;	7942.23;5900.18;2778.08;3539.09;1264.04;1355.04;698.016;728.022;275.008;715.021;634.021;178.005;	0.964379;0.987197;0.936669;0.964517;0.826093;0.897392;0.844943;0.807202;0.485444;0.836536;0.714386;0.482293;	17143	1.19223	0	0	0	0.999946	1	0.927604	0.945	0.936878	0.934609
Z:\HESI-source-performance\Slice-PASEF\HeLa-phospho\Raw-Data\Unenrich\20221109_HESI-DIA-PASEF-unenrich-HeLa-1000ng_1_1_4988.d	20221109_HESI-DIA-PASEF-unenrich-HeLa-1000ng_1_1_4988	Q9Y285	Q9Y285	SYFA_HUMAN	FARSA	95178	95018.6	89561.9	95178	95018.6	89561.9	89561.9	VVDSMEDEVQR	VVDSMEDEVQR	VVDSMEDEVQR2	2	3.52224e-05	7.24751e-05	4.51625e-06	0.000239292	0.000211595	0.000218866	0.000211954	0	1	15329.5	15373.9	15325.6		30202.2	0.974879	8.38456	8.36115	8.40797	1.26555	8.52701	0.221854	Phenylalanine--tRNA ligase alpha subunit	0	0	0.804067	30209.8	3.4502	0.409946	1	1.14405	0.999927	1.00243	0.145522	6805.25;6533.21;1991.06;3174.1;1358.04;1236.03;1447.05;856.027;305.009;1064.03;722.018;161.005;	6805.25;6533.21;1991.06;3174.1;1358.04;1236.03;1447.05;856.027;305.009;1064.03;722.018;161.005;	0.979005;0.987785;0.918431;0.903718;0.817773;0.908946;0.79183;0.767583;0.745177;0.898772;0.666242;0.681142;	17143	1.14405	0	0	0	0.999928	1	0.927708	0.945	0.937842	0.933769
Z:\HESI-source-performance\Slice-PASEF\HeLa-phospho\Raw-Data\Unenrich\20221109_HESI-DIA-PASEF-unenrich-HeLa-1000ng_1_1_4986.d	20221109_HESI-DIA-PASEF-unenrich-HeLa-1000ng_1_1_4986	Q9Y285	Q9Y285	SYFA_HUMAN	FARSA	91822.9	90877.3	94829.2	91822.9	90877.3	94829.2	94829.2	VVDSMEDEVQRR	VVDSMEDEVQRR	VVDSMEDEVQRR3	3	0.000544502	0.0075255	0.000712928	0.000266525	0.000242542	0.000218866	0.000242954	0	1	5758.11	5622.08	5638.29		2263.93	0.939731	7.58677	7.56337	7.61017	-6.67173	7.5264	-6.13704	Phenylalanine--tRNA ligase alpha subunit	0	0	0.722152	2312.04	2.08916	0.132489	0.704884	0	0.99241	0.857098	0.591087	3456.06;1450.03;40.0009;852.014;	3456.06;1450.03;40.0009;852.014;	0.97761;0.982174;0.564644;0.713848;	15513	0	0	0	0	0.992474	1	0.781477	0.792	0.789782	0.784704
Z:\HESI-source-performance\Slice-PASEF\HeLa-phospho\Raw-Data\Unenrich\20221109_HESI-DIA-PASEF-unenrich-HeLa-1000ng_1_1_4987.d	20221109_HESI-DIA-PASEF-unenrich-HeLa-1000ng_1_1_4987	Q9Y285	Q9Y285	SYFA_HUMAN	FARSA	95542	95443.4	96947.3	95542	95443.4	96947.3	96947.3	VVDSMEDEVQRR	VVDSMEDEVQRR	VVDSMEDEVQRR3	3	0.00480578	0.0764757	0.000712928	0.000231321	0.000203874	0.000218866	0.000204207	0	1	4517.08	4536.08	4536.94		4890.48	0.926679	7.58791	7.56451	7.61132	-6.67173	7.5197	-6.10783	Phenylalanine--tRNA ligase alpha subunit	0	0	0.647855	4869.08	1.63737	0.109192	0.807484	0	0.928284	0.718153	0.353358	2804.05;838.016;101.002;875.017;	2804.05;838.016;101.002;875.017;	0.969769;0.862203;0.434453;0.850348;	15513	0	0	0	0	0.923524	1	0.781354	0.792	0.790223	0.784232
Z:\HESI-source-performance\Slice-PASEF\HeLa-phospho\Raw-Data\Unenrich\20221109_HESI-DIA-PASEF-unenrich-HeLa-1000ng_1_1_4987.d	20221109_HESI-DIA-PASEF-unenrich-HeLa-1000ng_1_1_4987	Q02388	Q02388	CO7A1_HUMAN	COL7A1	5691.16	5725.67	6141.81	5691.16	5725.67	6141.81	6141.81	VVDTSIDSVTLAWTPVSR	VVDTSIDSVTLAWTPVSR	VVDTSIDSVTLAWTPVSR2	2	0.00524298	0.0870285	0.000232186	0.000231321	0.000203874	0.000218866	0.000204207	0	1	2386.11	2372.37	2372.81		7306.4	0.777853	19.0551	19.0316	19.0785	83.9082	19.0375	84.0608	Collagen alpha-1(VII) chain	0	0	0.859705	7347.33	0.979466	0.513199	0.681416	0.00484146	0.919187	1.3286	0.447072	0;1057.05;575.025;754.033;74.0041;0;867.033;1186.05;494.023;53.0021;169.006;150.008;	0;1057.05;575.025;754.033;74.0041;0;867.033;1186.05;494.023;53.0021;169.006;150.008;	0;0.893275;0.956864;0.479534;0.158797;0;0.821064;0.721817;0.766782;0.532612;0.646759;0.497413;	39020	0.00484146	0	0	0	0.912971	1	1.18521	1.179	1.17472	1.18738
Z:\HESI-source-performance\Slice-PASEF\HeLa-phospho\Raw-Data\Unenrich\20221109_HESI-DIA-PASEF-unenrich-HeLa-1000ng_1_1_4988.d	20221109_HESI-DIA-PASEF-unenrich-HeLa-1000ng_1_1_4988	Q02388	Q02388	CO7A1_HUMAN	COL7A1	5954.21	5912.12	6418.48	5954.21	5912.12	6418.48	6418.48	VVDTSIDSVTLAWTPVSR	VVDTSIDSVTLAWTPVSR	VVDTSIDSVTLAWTPVSR2	2	0.000158659	0.00316472	0.000232186	0.000239292	0.000211595	0.000218866	0.000211954	0	1	2635.13	2612.92	2604.72		7724.21	0.84429	19.0681	19.0446	19.0915	83.9082	19.0359	84.1161	Collagen alpha-1(VII) chain	0	0	0.865145	7814.39	1.83047	0.323773	1	0.0976253	0.996809	1.33274	0.497088	0;1014.05;417.019;1204.06;382.017;167.006;567.031;843.041;318.016;93.0041;85.0041;39.0021;	0;1014.05;417.019;1204.06;382.017;167.006;567.031;843.041;318.016;93.0041;85.0041;39.0021;	0;0.882885;0.934288;0.780616;0.571516;0.596077;0.663683;0.83106;0.772956;0.514677;0.514677;0.186052;	39044	0.0976253	0	0	0	0.996835	1	1.17477	1.179	1.17513	1.17679
Z:\HESI-source-performance\Slice-PASEF\HeLa-phospho\Raw-Data\Unenrich\20221109_HESI-DIA-PASEF-unenrich-HeLa-1000ng_1_1_4986.d	20221109_HESI-DIA-PASEF-unenrich-HeLa-1000ng_1_1_4986	Q02388	Q02388	CO7A1_HUMAN	COL7A1	8018.27	8070.87	6963.12	8018.27	8070.87	6963.12	6963.12	VVDTSIDSVTLAWTPVSR	VVDTSIDSVTLAWTPVSR	VVDTSIDSVTLAWTPVSR3	3	0.00010255	0.000218059	0.000151611	0.000266525	0.000242542	0.000218866	0.000242954	0	1	6137.19	6076.17	6093.68		4358.98	0.8933	19.0481	19.0247	19.0715	83.9082	19.0345	83.9604	Collagen alpha-1(VII) chain	0	0	0.446223	4390.11	2.103	0.560644	1	0	0.999778	1.22155	0.141144	2525.08;475.014;1679.05;1933.06;889.022;299.011;275.008;868.027;360.01;0;94.0026;0;	2525.08;475.014;1679.05;1933.06;889.022;299.011;275.008;868.027;360.01;0;94.0026;0;	0.961874;0.562397;0.787782;0.895377;0.824272;0.847154;0.52034;0.945924;0.740299;0;0.455944;0;	39004	0	0	0	0	0.999782	1	0.941042	0.952	0.942964	0.949177
Z:\HESI-source-performance\Slice-PASEF\HeLa-phospho\Raw-Data\Unenrich\20221109_HESI-DIA-PASEF-unenrich-HeLa-1000ng_1_1_4987.d	20221109_HESI-DIA-PASEF-unenrich-HeLa-1000ng_1_1_4987	Q02388	Q02388	CO7A1_HUMAN	COL7A1	5691.16	5725.67	6141.81	5691.16	5725.67	6141.81	6141.81	VVDTSIDSVTLAWTPVSR	VVDTSIDSVTLAWTPVSR	VVDTSIDSVTLAWTPVSR3	3	0.00105422	0.0144703	0.000151611	0.000231321	0.000203874	0.000218866	0.000204207	0	1	5295.16	5264.67	5265.66		3234.99	0.914361	19.0602	19.0368	19.0837	83.9082	19.0375	84.1097	Collagen alpha-1(VII) chain	0	0	0.48513	3253.11	2.1843	0.225624	1	0.031244	0.985593	0.704252	0.238968	1536.04;988.03;913.033;2846.09;525.018;370.013;175.005;636.022;362.011;0;343.011;0;	1536.04;988.03;913.033;2846.09;525.018;370.013;175.005;636.022;362.011;0;343.011;0;	0.879754;0.971749;0.900145;0.937599;0.777506;0.543225;0.367548;0.902042;0.672858;0;0.685341;0;	39028	0.031244	0	0	0	0.98553	1	0.943295	0.952	0.94355	0.951249
Z:\HESI-source-performance\Slice-PASEF\HeLa-phospho\Raw-Data\Unenrich\20221109_HESI-DIA-PASEF-unenrich-HeLa-1000ng_1_1_4988.d	20221109_HESI-DIA-PASEF-unenrich-HeLa-1000ng_1_1_4988	Q02388	Q02388	CO7A1_HUMAN	COL7A1	5954.21	5912.12	6418.48	5954.21	5912.12	6418.48	6418.48	VVDTSIDSVTLAWTPVSR	VVDTSIDSVTLAWTPVSR	VVDTSIDSVTLAWTPVSR3	3	0.00663988	0.131649	0.000151611	0.000239292	0.000211595	0.000218866	0.000211954	0	1	5789.16	5764.83	5746.73		2877.84	0.863919	19.0733	19.05	19.0967	83.9082	19.0359	84.1662	Collagen alpha-1(VII) chain	0	0	0.435807	2899.09	1.3045	0.596163	0.0988724	0	0.882471	1.36592	0.689336	2473.07;305.011;950.032;2366.06;173.005;294.009;275.008;386.011;315.011;0;251.007;0;	2473.07;305.011;950.032;2366.06;173.005;294.009;275.008;386.011;315.011;0;251.007;0;	0.785401;0.884896;0.889086;0.935882;0.648654;0.786103;0.644006;0.504721;0.366048;0;0.350783;0;	39052	0	0	0	0	0	1	0.94375	0.952	0.94386	0.950964
Z:\HESI-source-performance\Slice-PASEF\HeLa-phospho\Raw-Data\Unenrich\20221109_HESI-DIA-PASEF-unenrich-HeLa-1000ng_1_1_4986.d	20221109_HESI-DIA-PASEF-unenrich-HeLa-1000ng_1_1_4986	P00918	P00918	CAH2_HUMAN	CA2	48766.1	48311.7	48017.8	48766.1	48311.7	48017.8	48017.8	VVDVLDSIK	VVDVLDSIK	VVDVLDSIK2	2	0.00010255	0.000178335	6.20059e-05	0.000266525	0.000242542	0.000218866	0.000242954	0	1	48766.1	48311.7	48450.9		24436.7	0.980168	14.9756	14.9521	14.9989	52.4649	15.119	51.3384	Carbonic anhydrase 2	0	0	0.934181	24595.6	4.17662	0.247372	0.994437	0.455102	0.999819	0.836129	0.123798	32568.8;8261.19;7936.16;6461.16;3701.09;2176.05;1592.04;1178.02;	32568.8;8261.19;7936.16;6461.16;3701.09;2176.05;1592.04;1178.02;	0.983918;0.964237;0.981365;0.975598;0.902469;0.855608;0.894619;0.65616;	30657	0.455102	0	0	0	0.999822	1	0.857396	0.86	0.85581	0.861939
Z:\HESI-source-performance\Slice-PASEF\HeLa-phospho\Raw-Data\Unenrich\20221109_HESI-DIA-PASEF-unenrich-HeLa-1000ng_1_1_4987.d	20221109_HESI-DIA-PASEF-unenrich-HeLa-1000ng_1_1_4987	P00918	P00918	CAH2_HUMAN	CA2	58348.4	57597.3	52156.7	58348.4	57597.3	52156.7	52156.7	VVDVLDSIK	VVDVLDSIK	VVDVLDSIK2	2	6.20059e-05	9.40581e-05	6.20059e-05	0.000231321	0.000203874	0.000218866	0.000204207	0	1	58348.4	57597.3	57608.2		25997.5	0.988762	14.9531	14.9297	14.9765	52.4649	15.1233	51.1811	Carbonic anhydrase 2	0	0	0.99576	26331.6	3.86993	0.233834	1	0.607446	0.999905	1.30239	0.185417	39073;12080.3;7195.18;7085.19;3124.07;2550.07;2907.06;945.019;	39073;12080.3;7195.18;7085.19;3124.07;2550.07;2907.06;945.019;	0.999371;0.959584;0.980139;0.95822;0.967206;0.896066;0.863092;0.824814;	30609	0.607446	0	0	0	0.999906	1	0.856458	0.86	0.856169	0.860647
Z:\HESI-source-performance\Slice-PASEF\HeLa-phospho\Raw-Data\Unenrich\20221109_HESI-DIA-PASEF-unenrich-HeLa-1000ng_1_1_4988.d	20221109_HESI-DIA-PASEF-unenrich-HeLa-1000ng_1_1_4988	P00918	P00918	CAH2_HUMAN	CA2	50036.2	49492.8	54987.5	50036.2	49492.8	54987.5	54987.5	VVDVLDSIK	VVDVLDSIK	VVDVLDSIK2	2	0.000120718	0.000847739	6.20059e-05	0.000239292	0.000211595	0.000218866	0.000211954	0	1	50036.2	49492.8	49337.4		29638.9	0.984186	14.966	14.9425	14.9894	52.4649	15.1216	51.2695	Carbonic anhydrase 2	0	0	0.929348	30058.7	3.82425	0.210688	1	0.261447	0.999143	0.745822	0.282668	33876.8;9698.23;6461.14;7174.21;3670.1;2307.06;1779.05;1760.04;	33876.8;9698.23;6461.14;7174.21;3670.1;2307.06;1779.05;1760.04;	0.994136;0.960515;0.967546;0.946985;0.964502;0.893347;0.954906;0.928245;	30633	0.261447	0	0	0	0.999152	1	0.857396	0.86	0.856824	0.860988
Z:\HESI-source-performance\Slice-PASEF\HeLa-phospho\Raw-Data\Unenrich\20221109_HESI-DIA-PASEF-unenrich-HeLa-1000ng_1_1_4986.d	20221109_HESI-DIA-PASEF-unenrich-HeLa-1000ng_1_1_4986	P62820	P62820	RAB1A_HUMAN	RAB1A	39622.2	39168.8	41016.5	39622.2	39168.8	41016.5	41016.5	VVDYTTAK	VVDYTTAK	VVDYTTAK2	2	0.000140351	0.000485059	6.20059e-05	0.000266525	0.000242542	0.000218866	0.000242954	0	1	25995.5	25615.6	25689.4		21404.4	0.981413	5.80425	5.78079	5.82765	-19.9265	5.97003	-21.0905	Ras-related protein Rab-1A	0	0	0.93961	21659.4	3.7639	0.858647	0.992945	0.960053	0.999507	0.849676	0.0551575	16297.3;6566.11;3132.06;423.008;1078.02;923.017;966.017;659.012;511.008;1282.03;611.011;144.003;	16297.3;6566.11;3132.06;423.008;1078.02;923.017;966.017;659.012;511.008;1282.03;611.011;144.003;	0.981342;0.988847;0.966201;0.818062;0.654226;0.880635;0.911113;0.944324;0.675637;0.69451;0.73867;0.464131;	11859	0.960053	0	0	0	0.999515	1	0.77125	0.781	0.778733	0.775052
Z:\HESI-source-performance\Slice-PASEF\HeLa-phospho\Raw-Data\Unenrich\20221109_HESI-DIA-PASEF-unenrich-HeLa-1000ng_1_1_4987.d	20221109_HESI-DIA-PASEF-unenrich-HeLa-1000ng_1_1_4987	P62820	P62820	RAB1A_HUMAN	RAB1A	41059.3	40253.7	37336.7	41059.3	40253.7	37336.7	37336.7	VVDYTTAK	VVDYTTAK	VVDYTTAK2	2	6.20059e-05	0.000290847	6.20059e-05	0.000231321	0.000203874	0.000218866	0.000204207	0	1	26257.5	25772.1	25777		18364	0.984584	5.8056	5.7822	5.82904	-19.9265	5.96756	-21.0359	Ras-related protein Rab-1A	0	0	0.980044	18706.4	3.31421	0.443818	0.994772	0.940185	0.999706	1.75905	0.0699304	17388.4;6334.11;2535.05;857.019;1067.02;835.015;843.02;206.004;168.003;0;257.005;195.003;	17388.4;6334.11;2535.05;857.019;1067.02;835.015;843.02;206.004;168.003;0;257.005;195.003;	0.992486;0.976391;0.950848;0.642763;0.719658;0.701324;0.722102;0.56754;0.587635;0;0.612796;0.648295;	11859	0.940185	0	0	0	0.999709	1	0.772396	0.781	0.779034	0.7756
Z:\HESI-source-performance\Slice-PASEF\HeLa-phospho\Raw-Data\Unenrich\20221109_HESI-DIA-PASEF-unenrich-HeLa-1000ng_1_1_4988.d	20221109_HESI-DIA-PASEF-unenrich-HeLa-1000ng_1_1_4988	P62820	P62820	RAB1A_HUMAN	RAB1A	40199.1	40155.4	41343.1	40199.1	40155.4	41343.1	41343.1	VVDYTTAK	VVDYTTAK	VVDYTTAK2	2	0.000120718	0.00141312	6.20059e-05	0.000239292	0.000211595	0.000218866	0.000211954	0	1	27966.5	27929.4	27841.7		21233.3	0.989976	5.80686	5.78346	5.83027	-19.9265	5.9711	-20.9791	Ras-related protein Rab-1A	0	0	0.988159	21328.4	3.7563	0.239131	1	0.229093	0.998572	1.08739	0.0804842	17022.3;7782.15;3162.05;452.007;1839.03;843.017;563.011;409.009;405.01;449.009;236.003;175.003;	17022.3;7782.15;3162.05;452.007;1839.03;843.017;563.011;409.009;405.01;449.009;236.003;175.003;	0.997991;0.980623;0.969846;0.671856;0.918395;0.85401;0.727057;0.723352;0.687736;0.759662;0.566388;0.503501;	11859	0.229093	0	0	0	0.998587	1	0.772292	0.781	0.779363	0.775243
Z:\HESI-source-performance\Slice-PASEF\HeLa-phospho\Raw-Data\Unenrich\20221109_HESI-DIA-PASEF-unenrich-HeLa-1000ng_1_1_4986.d	20221109_HESI-DIA-PASEF-unenrich-HeLa-1000ng_1_1_4986	P46100	P46100	ATRX_HUMAN	ATRX	6118.19	6012.33	6433.67	6118.19	6012.33	6433.67	6433.67	VVEATNSVTAVR	VVEATNSVTAVR	VVEATNSVTAVR2	2	0.00709377	0.134143	0.0153241	0.000266525	0.000242542	0.000218866	0.000242954	0	1	1466.04	1459.28	1463.48		1134.06	0.891509	8.22693	8.20352	8.25034	0.954558	8.48255	-0.986974	Transcriptional regulator ATRX	0	0	0.230093	1136.03	2.07696	0.382637	1	0.0860467	0.880033	0.670767	0.215991	580.014;863.022;527.012;297.007;0;589.017;345.01;239.005;276.01;135.005;67.0024;467.012;	580.014;863.022;527.012;297.007;0;589.017;345.01;239.005;276.01;135.005;67.0024;467.012;	0.869421;0.719553;0.768972;0.844362;0;0.937032;0.716613;0.499756;0.33046;0.356839;0.126515;0.86603;	16825	0.0860467	0	0	0	0	1	0.898438	0.923	0.915764	0.904813
Z:\HESI-source-performance\Slice-PASEF\HeLa-phospho\Raw-Data\Unenrich\20221109_HESI-DIA-PASEF-unenrich-HeLa-1000ng_1_1_4986.d	20221109_HESI-DIA-PASEF-unenrich-HeLa-1000ng_1_1_4986	Q9H4A3	Q9H4A3	WNK1_HUMAN	WNK1	18312.4	18106.8	18472.7	18312.4	18106.8	18472.7	18472.7	VVEC(UniMod:4)QLETHNR	VVECQLETHNR	VVEC(UniMod:4)QLETHNR2	2	0.00010255	0.000378336	0.000151611	0.000266525	0.000242542	0.000218866	0.000242954	0	1	537.02	529.328	530.853		1710.18	0.805293	5.59608	5.57267	5.6195	-24.0687	5.50243	-23.499	Serine/threonine-protein kinase WNK1	0	0	0.747353	1730.05	2.75937	0.418881	1	0.715976	0.999616	0.793188	0.474993	215.009;143.006;327.011;124.003;179.006;0;0;143.006;119.003;143.004;267.007;0;	215.009;143.006;327.011;124.003;179.006;0;0;143.006;119.003;143.004;267.007;0;	0.914711;0.732234;0.713115;0.58334;0.732234;0;0;0.29371;0.732234;0.264439;0.97682;0;	11434	0.715976	0	0	0	0.999622	1	0.981591	0.977	0.967902	0.991356
Z:\HESI-source-performance\Slice-PASEF\HeLa-phospho\Raw-Data\Unenrich\20221109_HESI-DIA-PASEF-unenrich-HeLa-1000ng_1_1_4986.d	20221109_HESI-DIA-PASEF-unenrich-HeLa-1000ng_1_1_4986	Q9H4A3	Q9H4A3	WNK1_HUMAN	WNK1	18312.4	18106.8	18472.7	18312.4	18106.8	18472.7	18472.7	VVEC(UniMod:4)QLETHNR	VVECQLETHNR	VVEC(UniMod:4)QLETHNR3	3	8.91524e-06	8.91524e-06	8.91524e-06	0.000266525	0.000242542	0.000218866	0.000242954	0	1	4497.08	4421.36	4434.1		6377.52	0.886828	5.58306	5.55966	5.60649	-24.0687	5.50243	-23.64	Serine/threonine-protein kinase WNK1	0	0	0.660437	6468.1	3.06391	0.305659	0.962465	0	0.999991	1.53187	0.117451	1578.03;2002.03;1025.02;917.013;765.014;637.013;600.009;322.005;1409.03;700.013;230.003;174.003;	1578.03;2002.03;1025.02;917.013;765.014;637.013;600.009;322.005;1409.03;700.013;230.003;174.003;	0.829493;0.937914;0.636073;0.873962;0.969516;0.669401;0.851102;0.811949;0.73564;0.870075;0.369064;0.47013;	11406	0	0	0	0	0.999991	1	0.757917	0.766	0.763649	0.762354
Z:\HESI-source-performance\Slice-PASEF\HeLa-phospho\Raw-Data\Unenrich\20221109_HESI-DIA-PASEF-unenrich-HeLa-1000ng_1_1_4987.d	20221109_HESI-DIA-PASEF-unenrich-HeLa-1000ng_1_1_4987	Q9H4A3	Q9H4A3	WNK1_HUMAN	WNK1	16398.4	16352.5	16437.5	16398.4	16352.5	16437.5	16437.5	VVEC(UniMod:4)QLETHNR	VVECQLETHNR	VVEC(UniMod:4)QLETHNR3	3	0.00314637	0.0511152	8.91524e-06	0.000231321	0.000203874	0.000218866	0.000204207	0	1	2231.04	2226.63	2227.05		3032.62	0.824003	5.56107	5.53761	5.58448	-24.0687	5.49778	-23.8185	Serine/threonine-protein kinase WNK1	0	0	0.667121	3038.05	1.45526	0.484811	0.0934254	0	0.950898	0.929318	0.164979	702.012;1138.02;176.003;391.006;518.01;288.007;1081.02;71.0017;1190.03;680.011;0;221.003;	702.012;1138.02;176.003;391.006;518.01;288.007;1081.02;71.0017;1190.03;680.011;0;221.003;	0.878385;0.819325;0.445755;0.739984;0.55033;0.543151;0.932335;0.576773;0.861216;0.908839;0;0.553612;	11358	0	0	0	0	0.948885	1	0.755114	0.766	0.763969	0.759314
Z:\HESI-source-performance\Slice-PASEF\HeLa-phospho\Raw-Data\Unenrich\20221109_HESI-DIA-PASEF-unenrich-HeLa-1000ng_1_1_4988.d	20221109_HESI-DIA-PASEF-unenrich-HeLa-1000ng_1_1_4988	Q9H4A3	Q9H4A3	WNK1_HUMAN	WNK1	19003.5	18971.9	18506.5	19003.5	18971.9	18506.5	18506.5	VVEC(UniMod:4)QLETHNR	VVECQLETHNR	VVEC(UniMod:4)QLETHNR3	3	0.000158659	0.00276901	8.91524e-06	0.000239292	0.000211595	0.000218866	0.000211954	0	1	3124.06	3133.39	3123.56		4452.35	0.826988	5.57398	5.55057	5.59741	-24.0687	5.49824	-23.6014	Serine/threonine-protein kinase WNK1	0	0	0.769177	4453.07	1.48132	0.338442	1	0	0.997207	1.27304	0.188121	1224.03;1438.02;0;462.009;756.011;647.013;1413.02;508.01;932.021;0;0;90.0017;	1224.03;1438.02;0;462.009;756.011;647.013;1413.02;508.01;932.021;0;0;90.0017;	0.915237;0.763178;0;0.791796;0.799879;0.743679;0.885395;0.70433;0.738205;0;0;0.0703127;	11382	0	0	0	0	0.997231	1	0.755	0.766	0.764037	0.758953
Z:\HESI-source-performance\Slice-PASEF\HeLa-phospho\Raw-Data\Unenrich\20221109_HESI-DIA-PASEF-unenrich-HeLa-1000ng_1_1_4986.d	20221109_HESI-DIA-PASEF-unenrich-HeLa-1000ng_1_1_4986	O95299	O95299	NDUAA_HUMAN	NDUFA10	24303.6	24105	25098.9	24303.6	24105	25098.9	25098.9	VVEDIEYLK	VVEDIEYLK	VVEDIEYLK2	2	0.00244388	0.0496244	0.005058	0.000266525	0.000242542	0.000218866	0.000242954	0	1	22107.6	21807.5	21870.3		14284.4	0.973809	12.7896	12.7662	12.813	34.8985	12.8064	34.8057	NADH dehydrogenase [ubiquinone] 1 alpha subcomplex subunit 10, mitochondrial	0	0	0	14439.4	2.08598	0.397601	0.772832	0	0.951991	1.97988	0.0410208	17951.5;392.01;9103.26;7305.2;3432.09;724.022;563.019;1287.03;3480.1;1144.04;1353.03;1343.04;	17951.5;392.01;9103.26;7305.2;3432.09;724.022;563.019;1287.03;3480.1;1144.04;1353.03;1343.04;	0.974509;0.617787;0.940926;0.94892;0.975163;0.950032;0.324739;0.83252;0.853979;0.911789;0.798536;0.861674;	26178	0	0	0	0	0.950376	1	0.891979	0.891	0.884453	0.897859
Z:\HESI-source-performance\Slice-PASEF\HeLa-phospho\Raw-Data\Unenrich\20221109_HESI-DIA-PASEF-unenrich-HeLa-1000ng_1_1_4987.d	20221109_HESI-DIA-PASEF-unenrich-HeLa-1000ng_1_1_4987	P05165	P05165	PCCA_HUMAN	PCCA	7345.28	7276.06	6253.86	7345.28	7276.06	6253.86	6253.86	VVEEAPSIFLDAETR	VVEEAPSIFLDAETR	VVEEAPSIFLDAETR2	2	0.00248593	0.0416338	0.00132091	0.000231321	0.000203874	0.000218866	0.000204207	0	1	7345.28	7276.06	7277.44		6623.55	0.825717	17.1985	17.175	17.2219	68.5384	17.2168	68.3505	Propionyl-CoA carboxylase alpha chain, mitochondrial	0	0	0	6685.3	1.1385	0.270554	0.947616	0.721416	0.959638	1.23322	0.440664	1735.07;1286.04;4324.17;537.024;291.01;175.007;297.01;0;570.021;316.014;400.012;873.039;	1735.07;1286.04;4324.17;537.024;291.01;175.007;297.01;0;570.021;316.014;400.012;873.039;	0.861248;0.917084;0.784287;0.4776;0.94434;0.465041;0.792881;0;0.500499;0.819643;0.570062;0.90131;	35213	0.721416	0	0	0	0.958366	1	1.07375	1.072	1.06375	1.08096
Z:\HESI-source-performance\Slice-PASEF\HeLa-phospho\Raw-Data\Unenrich\20221109_HESI-DIA-PASEF-unenrich-HeLa-1000ng_1_1_4988.d	20221109_HESI-DIA-PASEF-unenrich-HeLa-1000ng_1_1_4988	P05165	P05165	PCCA_HUMAN	PCCA	6524.27	6462.88	5824.05	6524.27	6462.88	5824.05	5824.05	VVEEAPSIFLDAETR	VVEEAPSIFLDAETR	VVEEAPSIFLDAETR2	2	0.00122569	0.02935	0.00132091	0.000239292	0.000211595	0.000218866	0.000211954	0	1	6524.27	6462.88	6442.59		5811.51	0.892366	17.2117	17.1883	17.2351	68.5384	17.222	68.414	Propionyl-CoA carboxylase alpha chain, mitochondrial	0	0	0.367883	5885.19	1.48479	0.202686	1	0.777356	0.971164	1.36179	0.386197	1454.07;940.038;4130.17;126.005;101.003;250.01;0;87.0036;0;176.007;266.01;789.038;	1454.07;940.038;4130.17;126.005;101.003;250.01;0;87.0036;0;176.007;266.01;789.038;	0.947742;0.865612;0.87896;0.785291;0.516792;0.426504;0;0.613899;0;0.582505;0.843447;0.606894;	35237	0.777356	0	0	0	0.97065	1	1.06875	1.072	1.06344	1.07608
Z:\HESI-source-performance\Slice-PASEF\HeLa-phospho\Raw-Data\Unenrich\20221109_HESI-DIA-PASEF-unenrich-HeLa-1000ng_1_1_4986.d	20221109_HESI-DIA-PASEF-unenrich-HeLa-1000ng_1_1_4986	P51659	P51659	DHB4_HUMAN	HSD17B4	62939	62512.1	63056.4	62939	62512.1	63056.4	63056.4	VVEEIRR	VVEEIRR	VVEEIRR2	2	0.00285517	0.0575831	0.00279256	0.000266525	0.000242542	0.000218866	0.000242954	0	1	1823.04	1794.11	1799.28		4572.69	0.95041	4.78688	4.76352	4.81028	-30.8353	4.74096	-29.9634	Peroxisomal multifunctional enzyme type 2	0	0	0.819823	4633.08	2.73886	0.577883	1	0.422236	0.944717	2.21811	0.385311	662.013;1067.03;0;627.012;480.012;129.003;72.0019;396.007;320.005;168.003;0;0;	662.013;1067.03;0;627.012;480.012;129.003;72.0019;396.007;320.005;168.003;0;0;	0.570767;0.943425;0;0.967131;0.602418;0.926917;0.706041;0.585312;0.279756;0.658135;0;0;	9774	0.422236	0	0	0	0.942417	1	0.800341	0.79	0.787774	0.803326
Z:\HESI-source-performance\Slice-PASEF\HeLa-phospho\Raw-Data\Unenrich\20221109_HESI-DIA-PASEF-unenrich-HeLa-1000ng_1_1_4988.d	20221109_HESI-DIA-PASEF-unenrich-HeLa-1000ng_1_1_4988	P51659	P51659	DHB4_HUMAN	HSD17B4	63032.9	62467.2	61806.7	63032.9	62467.2	61806.7	61806.7	VVEEIRR	VVEEIRR	VVEEIRR2	2	0.00279256	0.0585666	0.00279256	0.000239292	0.000211595	0.000218866	0.000211954	0	1	2044.04	2001.8	1995.52		2856.59	0.880948	4.7893	4.76588	4.8127	-30.8353	4.74948	-30.0752	Peroxisomal multifunctional enzyme type 2	0	0	0.624572	2926.05	1.63773	0.653814	0.975438	0	0.944065	1.34467	0.417675	318.008;1391.03;210.004;393.007;750.015;260.005;0;232.004;0;0;0;0;	318.008;1391.03;210.004;393.007;750.015;260.005;0;232.004;0;0;0;0;	0.581511;0.912956;0.60031;0.875722;0.875208;0.717602;0;0.197178;0;0;0;0;	9774	0	0	0	0	0.941433	1	0.803125	0.79	0.788603	0.805346
Z:\HESI-source-performance\Slice-PASEF\HeLa-phospho\Raw-Data\Unenrich\20221109_HESI-DIA-PASEF-unenrich-HeLa-1000ng_1_1_4986.d	20221109_HESI-DIA-PASEF-unenrich-HeLa-1000ng_1_1_4986	Q16531	Q16531	DDB1_HUMAN	DDB1	89014.6	87877.5	94228.9	89014.6	87877.5	94228.9	94228.9	VVEELTR	VVEELTR	VVEELTR2	2	0.000140351	0.00109808	6.20059e-05	0.000266525	0.000242542	0.000218866	0.000242954	0	1	89014.6	87877.5	88130.8		52326.1	0.985849	7.20817	7.18474	7.23158	-6.25378	7.57726	-9.17935	DNA damage-binding protein 1	0	0	0.918646	52850.9	4.03656	0.105232	1	0	0.998885	2.13644	0.172052	61107.1;17636.3;10271.2;4164.08;3338.06;	61107.1;17636.3;10271.2;4164.08;3338.06;	0.993017;0.967922;0.973983;0.986311;0.954888;	14736	0	0	0	0	0.998902	1	0.777708	0.786	0.783757	0.781166
Z:\HESI-source-performance\Slice-PASEF\HeLa-phospho\Raw-Data\Unenrich\20221109_HESI-DIA-PASEF-unenrich-HeLa-1000ng_1_1_4987.d	20221109_HESI-DIA-PASEF-unenrich-HeLa-1000ng_1_1_4987	Q16531	Q16531	DDB1_HUMAN	DDB1	103162	101532	96452	103162	101532	96452	96452	VVEELTR	VVEELTR	VVEELTR2	2	6.20059e-05	0.000496987	6.20059e-05	0.000231321	0.000203874	0.000218866	0.000204207	0	1	92969.7	93638.6	93656.3		54405.7	0.993818	7.20933	7.18593	7.23276	-6.25378	7.57035	-9.181	DNA damage-binding protein 1	0	0	0.963442	54006.9	4.58187	0.195484	1	0	0.999498	2.72194	0.429591	59925.1;19922.4;13122.2;4238.08;4074.07;	59925.1;19922.4;13122.2;4238.08;4074.07;	0.997104;0.990017;0.984582;0.92977;0.977874;	14736	0	0	0	0	0.999503	1	0.777917	0.786	0.7841	0.780906
Z:\HESI-source-performance\Slice-PASEF\HeLa-phospho\Raw-Data\Unenrich\20221109_HESI-DIA-PASEF-unenrich-HeLa-1000ng_1_1_4988.d	20221109_HESI-DIA-PASEF-unenrich-HeLa-1000ng_1_1_4988	Q16531	Q16531	DDB1_HUMAN	DDB1	99029.8	97711.9	95924.9	99029.8	97711.9	95924.9	95924.9	VVEELTR	VVEELTR	VVEELTR2	2	0.000120718	0.000995723	6.20059e-05	0.000239292	0.000211595	0.000218866	0.000211954	0	1	99029.8	97711.9	97405.2		54327.8	0.993594	7.21092	7.18754	7.23434	-6.25378	7.57356	-9.19152	DNA damage-binding protein 1	0	0	0.950712	55233.9	4.60883	0.168283	1	0	0.998994	1.3248	0.124143	63622.1;21852.4;13555.2;5354.12;3860.07;	63622.1;21852.4;13555.2;5354.12;3860.07;	0.993899;0.995184;0.9896;0.976076;0.780369;	14736	0	0	0	0	0.999004	1	0.777708	0.786	0.784494	0.780388
Z:\HESI-source-performance\Slice-PASEF\HeLa-phospho\Raw-Data\Unenrich\20221109_HESI-DIA-PASEF-unenrich-HeLa-1000ng_1_1_4988.d	20221109_HESI-DIA-PASEF-unenrich-HeLa-1000ng_1_1_4988	O43716	O43716	GATC_HUMAN	GATC	2337.07	2295.72	3900.17	2337.07	2295.72	3900.17	3900.17	VVEEYFVAPPGNISLPK	VVEEYFVAPPGNISLPK	VVEEYFVAPPGNISLPK2	2	0.0088019	0.162138	0.0190806	0.000829187	0.000896057	0.000381607	0.000897505	0	1	1210.05	1206.7	1202.92		1287.42	0.909982	18.2472	18.2238	18.2706	79.0531	18.5188	76.6003	Glutamyl-tRNA(Gln) amidotransferase subunit C, mitochondrial	0	0	0.302849	1295.05	1.07421	0.272916	0.989481	0.888845	0.859087	0.254719	0.270804	343.016;654.027;147.006;213.008;122.004;0;0;203.008;0;0;137.008;0;	343.016;654.027;147.006;213.008;122.004;0;0;203.008;0;0;137.008;0;	0.832851;0.991177;0.447343;0.784887;0.553699;0;0;0.553699;0;0;0.556298;0;	37361	0.888845	0	0	0	0	1	1.1375	1.137	1.13262	1.141
Z:\HESI-source-performance\Slice-PASEF\HeLa-phospho\Raw-Data\Unenrich\20221109_HESI-DIA-PASEF-unenrich-HeLa-1000ng_1_1_4986.d	20221109_HESI-DIA-PASEF-unenrich-HeLa-1000ng_1_1_4986	P42773	P42773	CDN2C_HUMAN	CDKN2C	12655.2	12318.3	12293.6	12655.2	12318.3	12293.6	12293.6	VVEFLVK	VVEFLVK	VVEFLVK2	2	0.000140351	0.000801315	0.000193433	0.000266525	0.000242542	0.000218866	0.000242954	0	1	12655.2	12318.3	12353.8		11176.6	0.980888	13.8591	13.8356	13.8825	41.6994	13.7206	42.7673	Cyclin-dependent kinase 4 inhibitor C	0	0	0.868301	11449.2	2.47776	0.321319	0.979775	0.347183	0.999186	1.46522	0.01937	5856.1;4714.08;2085.03;1529.03;1128.02;779.016;421.008;538.011;	5856.1;4714.08;2085.03;1529.03;1128.02;779.016;421.008;538.011;	0.980562;0.978099;0.98811;0.937442;0.820353;0.728471;0.500722;0.708219;	28368	0.347183	0	0	0	0.999199	1	0.769792	0.774	0.771694	0.773665
Z:\HESI-source-performance\Slice-PASEF\HeLa-phospho\Raw-Data\Unenrich\20221109_HESI-DIA-PASEF-unenrich-HeLa-1000ng_1_1_4987.d	20221109_HESI-DIA-PASEF-unenrich-HeLa-1000ng_1_1_4987	P42773	P42773	CDN2C_HUMAN	CDKN2C	12095.2	12042.8	12180.8	12095.2	12042.8	12180.8	12180.8	VVEFLVK	VVEFLVK	VVEFLVK2	2	0.00143761	0.0224251	0.000193433	0.000231321	0.000203874	0.000218866	0.000204207	0	1	12095.2	12042.8	12045.1		11716.5	0.897152	13.8719	13.8485	13.8953	41.6994	13.7137	42.8674	Cyclin-dependent kinase 4 inhibitor C	0	0	0.731556	11765.2	2.00584	0.324589	0.96851	0	0.977848	1.67514	0.0519432	7276.12;3420.06;1399.02;837.012;1663.03;101.002;240.004;355.007;	7276.12;3420.06;1399.02;837.012;1663.03;101.002;240.004;355.007;	0.897143;0.868637;0.966911;0.808988;0.955467;0.220365;0.645101;0.832997;	28392	0	0	0	0	0.977575	1	0.760312	0.774	0.771985	0.764157
Z:\HESI-source-performance\Slice-PASEF\HeLa-phospho\Raw-Data\Unenrich\20221109_HESI-DIA-PASEF-unenrich-HeLa-1000ng_1_1_4988.d	20221109_HESI-DIA-PASEF-unenrich-HeLa-1000ng_1_1_4988	P42773	P42773	CDN2C_HUMAN	CDKN2C	13849.2	13705.9	13578.6	13849.2	13705.9	13578.6	13578.6	VVEFLVK	VVEFLVK	VVEFLVK2	2	0.000298357	0.00990965	0.000193433	0.000239292	0.000211595	0.000218866	0.000211954	0	1	13849.2	13705.9	13662.9		6746.11	0.978026	13.885	13.8615	13.9084	41.6994	13.7179	42.9351	Cyclin-dependent kinase 4 inhibitor C	0	0	0.805599	6838.12	3.37862	0.263348	1	0.51358	0.990074	1.53913	0.0395479	6947.12;4564.08;2338.04;1262.02;2372.05;386.007;240.003;332.006;	6947.12;4564.08;2338.04;1262.02;2372.05;386.007;240.003;332.006;	0.988956;0.987525;0.927007;0.799025;0.837107;0.320086;0.723444;0.550747;	28416	0.51358	0	0	0	0.99009	1	0.769375	0.774	0.772196	0.772478
Z:\HESI-source-performance\Slice-PASEF\HeLa-phospho\Raw-Data\Unenrich\20221109_HESI-DIA-PASEF-unenrich-HeLa-1000ng_1_1_4986.d	20221109_HESI-DIA-PASEF-unenrich-HeLa-1000ng_1_1_4986	Q15386	Q15386	UBE3C_HUMAN	UBE3C	6040.22	5973.96	6432.99	6040.22	5973.96	6432.99	6432.99	VVEGFTDEEK	VVEGFTDEEK	VVEGFTDEEK2	2	0.00845	0.156267	0.0183135	0.000266525	0.000242542	0.000218866	0.000242954	0	1	2787.07	2718.91	2726.74		3138.66	0.910239	8.51711	8.49371	8.54051	0.535336	8.43059	1.31033	Ubiquitin-protein ligase E3C	0	0	0.783648	3208.1	2.32533	0.180845	0.676614	0	0.862959	1.13158	0.148069	1513.04;523.015;111.002;352.009;324.01;751.017;0;182.005;162.005;0;442.015;0;	1513.04;523.015;111.002;352.009;324.01;751.017;0;182.005;162.005;0;442.015;0;	0.921322;0.92975;0.284693;0.700342;0.82297;0.874322;0;0.599163;0.438256;0;0.768355;0;	17421	0	0	0	0	0	1	0.895	0.91	0.903562	0.900982
Z:\HESI-source-performance\Slice-PASEF\HeLa-phospho\Raw-Data\Unenrich\20221109_HESI-DIA-PASEF-unenrich-HeLa-1000ng_1_1_4986.d	20221109_HESI-DIA-PASEF-unenrich-HeLa-1000ng_1_1_4986	Q9BQE5	Q9BQE5	APOL2_HUMAN	APOL2	4230.06	4161.66	4046.31	4230.06	4161.66	4046.31	4046.31	VVEGPAQAMSR	VVEGPAQAMSR	VVEGPAQAMSR2	2	0.00634264	0.121314	0.000699119	0.000453001	0.000399202	0.000218866	0.00039992	0	1	2874.08	2853.33	2861.55		2802.8	0.907207	8.15279	8.1294	8.17621	-2.18565	8.08891	-1.59187	Apolipoprotein L2	0	0	0.682295	2815.07	1.55303	0.153905	0.891945	0	0.890247	1.14507	0.157288	1640.04;397.011;547.018;171.004;213.006;687.018;233.007;125.002;351.009;0;0;0;	1640.04;397.011;547.018;171.004;213.006;687.018;233.007;125.002;351.009;0;0;0;	0.972385;0.533969;0.849094;0.256265;0.605008;0.797888;0.588854;0.277933;0.640866;0;0;0;	16674	0	0	0	0	0	1	0.871042	0.885	0.878882	0.876396
Z:\HESI-source-performance\Slice-PASEF\HeLa-phospho\Raw-Data\Unenrich\20221109_HESI-DIA-PASEF-unenrich-HeLa-1000ng_1_1_4988.d	20221109_HESI-DIA-PASEF-unenrich-HeLa-1000ng_1_1_4988	Q9BQE5	Q9BQE5	APOL2_HUMAN	APOL2	5230.07	5187.42	3889.55	5230.07	5187.42	3889.55	3889.55	VVEGPAQAMSR	VVEGPAQAMSR	VVEGPAQAMSR2	2	0.000525751	0.0161315	0.000699119	0.000239292	0.000211595	0.000218866	0.000211954	0	1	1792.05	1740.78	1735.32		1403.16	0.808877	8.17901	8.1556	8.20243	-2.18565	8.08939	-1.39352	Apolipoprotein L2	0	0	0.413606	1449.03	0.765859	0.249973	0.890219	0	0.983943	1.41512	0.237262	1030.03;1006.03;394.009;161.004;355.009;368.011;69.0023;325.009;302.007;302.009;82.0022;280.009;	1030.03;1006.03;394.009;161.004;355.009;368.011;69.0023;325.009;302.007;302.009;82.0022;280.009;	0.913852;0.514325;0.660765;0.485482;0.723805;0.673637;0.556461;0.718931;0.881462;0.680031;0.485482;0.218179;	16722	0	0	0	0	0.983868	1	0.875227	0.885	0.879287	0.880045
Z:\HESI-source-performance\Slice-PASEF\HeLa-phospho\Raw-Data\Unenrich\20221109_HESI-DIA-PASEF-unenrich-HeLa-1000ng_1_1_4986.d	20221109_HESI-DIA-PASEF-unenrich-HeLa-1000ng_1_1_4986	P31150	P31150	GDIA_HUMAN	GDI1	43781.2	43354	42508.8	43781.2	43354	42508.8	42508.8	VVEGSFVYK	VVEGSFVYK	VVEGSFVYK2	2	7.76759e-05	0.00011814	6.20059e-05	0.000266525	0.000242542	0.000218866	0.000242954	0	1	22939.6	22443.3	22508		19532.1	0.980715	10.6327	10.6093	10.6561	17.5074	10.5753	18.0559	Rab GDP dissociation inhibitor alpha	0	0	0.967532	19906.6	3.60243	0.202948	0.965704	0.530786	0.99988	1.72642	0.105109	14615.3;4910.11;3414.09;975.023;497.012;1907.04;844.021;1022.03;	14615.3;4910.11;3414.09;975.023;497.012;1907.04;844.021;1022.03;	0.995176;0.966077;0.939862;0.877794;0.944171;0.947837;0.817952;0.95674;	21756	0.530786	0	0	0	0.999882	1	0.856146	0.858	0.853838	0.860668
Z:\HESI-source-performance\Slice-PASEF\HeLa-phospho\Raw-Data\Unenrich\20221109_HESI-DIA-PASEF-unenrich-HeLa-1000ng_1_1_4987.d	20221109_HESI-DIA-PASEF-unenrich-HeLa-1000ng_1_1_4987	P31150	P31150	GDIA_HUMAN	GDI1	42746.3	42470.3	42758.7	42746.3	42470.3	42758.7	42758.7	VVEGSFVYK	VVEGSFVYK	VVEGSFVYK2	2	6.20059e-05	0.000185655	6.20059e-05	0.000231321	0.000203874	0.000218866	0.000204207	0	1	27130.8	26553.1	26558.1		16457.5	0.984568	10.6335	10.6101	10.6569	17.5074	10.5668	18.1119	Rab GDP dissociation inhibitor alpha	0	0	0.982195	16812.4	3.86969	0.22308	0.965418	0	0.999812	0.26521	0.176663	16403.5;6871.21;3856.11;1715.04;974.02;1916.05;1097.03;552.015;	16403.5;6871.21;3856.11;1715.04;974.02;1916.05;1097.03;552.015;	0.990338;0.986749;0.956138;0.837171;0.87186;0.915168;0.923171;0.66946;	21756	0	0	0	0	0.999814	1	0.857292	0.858	0.854002	0.861548
Z:\HESI-source-performance\Slice-PASEF\HeLa-phospho\Raw-Data\Unenrich\20221109_HESI-DIA-PASEF-unenrich-HeLa-1000ng_1_1_4988.d	20221109_HESI-DIA-PASEF-unenrich-HeLa-1000ng_1_1_4988	P31150	P31150	GDIA_HUMAN	GDI1	43776.4	44491.2	45065.5	43776.4	44491.2	45065.5	45065.5	VVEGSFVYK	VVEGSFVYK	VVEGSFVYK2	2	0.000218177	0.00666759	6.20059e-05	0.000239292	0.000211595	0.000218866	0.000211954	0	1	22784.5	22628.5	22557.5		15522.1	0.989043	10.6352	10.6118	10.6586	17.5074	10.5707	18.12	Rab GDP dissociation inhibitor alpha	0	0	0.853801	15678.3	3.48155	0.186852	0.971635	0.321243	0.9933	1.6393	0.0996805	14694.3;4392.11;3698.1;730.017;687.017;1207.03;884.024;956.02;	14694.3;4392.11;3698.1;730.017;687.017;1207.03;884.024;956.02;	0.994846;0.987556;0.967754;0.773598;0.803982;0.901593;0.862931;0.748734;	21756	0.321243	0	0	0	0.993332	1	0.857604	0.858	0.854787	0.861215
Z:\HESI-source-performance\Slice-PASEF\HeLa-phospho\Raw-Data\Unenrich\20221109_HESI-DIA-PASEF-unenrich-HeLa-1000ng_1_1_4986.d	20221109_HESI-DIA-PASEF-unenrich-HeLa-1000ng_1_1_4986	Q14739	Q14739	LBR_HUMAN	LBR	17302.4	17237.8	18078.2	17302.4	17237.8	18078.2	18078.2	VVEGTPLIDGR	VVEGTPLIDGR	VVEGTPLIDGR2	2	0.000802446	0.0135233	0.000151611	0.000266525	0.000242542	0.000218866	0.000242954	0	1	12192.3	12092.8	12127.6		7537.02	0.976207	11.3041	11.2807	11.3275	25.1214	11.5528	23.099	Delta(14)-sterol reductase LBR	0	0	0.82439	7577.24	2.93023	0.257009	0.991195	1.38881	0.986443	1.29348	0.105005	5160.13;4679.14;2353.07;914.03;72.0018;51543.2;463.01;44.0013;473.014;290.007;3167.09;247.005;	5160.13;4679.14;2353.07;914.03;72.0018;51543.2;463.01;44.0013;473.014;290.007;3167.09;247.005;	0.979934;0.983389;0.953751;0.955411;0.554547;0.534472;0.608239;0.529944;0.716494;0.892584;0.967268;0.529944;	23133	1.38881	0	0	0	0.986477	1	0.916667	0.911	0.904642	0.924411
Z:\HESI-source-performance\Slice-PASEF\HeLa-phospho\Raw-Data\Unenrich\20221109_HESI-DIA-PASEF-unenrich-HeLa-1000ng_1_1_4987.d	20221109_HESI-DIA-PASEF-unenrich-HeLa-1000ng_1_1_4987	Q14739	Q14739	LBR_HUMAN	LBR	20552.5	20205.4	19408.3	20552.5	20205.4	19408.3	19408.3	VVEGTPLIDGR	VVEGTPLIDGR	VVEGTPLIDGR2	2	0.00132904	0.0204676	0.000151611	0.000231321	0.000203874	0.000218866	0.000204207	0	1	13083.4	12899.9	12902.3		8009.83	0.966408	11.3284	11.305	11.3518	25.1214	11.5511	23.3476	Delta(14)-sterol reductase LBR	0	0	0.822482	8122.24	2.95806	0.2316	0.310412	0.363501	0.979742	0.742781	0.0887062	5873.17;4454.12;2756.09;549.018;466.012;8889.3;280.007;124.002;570.015;116.003;3350.1;0;	5873.17;4454.12;2756.09;549.018;466.012;8889.3;280.007;124.002;570.015;116.003;3350.1;0;	0.945078;0.981355;0.987709;0.749867;0.788559;0.725265;0.760972;0.446308;0.857821;0.437695;0.93207;0;	23181	0.363501	0	0	0	0.979532	1	0.918437	0.911	0.904783	0.925663
Z:\HESI-source-performance\Slice-PASEF\HeLa-phospho\Raw-Data\Unenrich\20221109_HESI-DIA-PASEF-unenrich-HeLa-1000ng_1_1_4988.d	20221109_HESI-DIA-PASEF-unenrich-HeLa-1000ng_1_1_4988	Q14739	Q14739	LBR_HUMAN	LBR	19037.4	18849.1	18739.5	19037.4	18849.1	18739.5	18739.5	VVEGTPLIDGR	VVEGTPLIDGR	VVEGTPLIDGR2	2	0.000120718	0.000821299	0.000151611	0.000239292	0.000211595	0.000218866	0.000211954	0	1	12988.4	13197.1	13155.7		9614.57	0.963738	11.3299	11.3064	11.3533	25.1214	11.5518	23.3209	Delta(14)-sterol reductase LBR	0	0	0.890315	9492.28	2.62883	0.28878	1	0.864837	0.99917	1.57589	0.0888329	6606.18;3851.09;2531.08;673.017;299.008;8475.26;347.008;74.0025;486.012;856.02;2568.06;114.002;	6606.18;3851.09;2531.08;673.017;299.008;8475.26;347.008;74.0025;486.012;856.02;2568.06;114.002;	0.977569;0.94209;0.960575;0.962461;0.837955;0.603212;0.67676;0.490699;0.657375;0.750343;0.821091;0.352314;	23181	0.864837	0	0	0	0.999179	1	0.918542	0.911	0.905462	0.925204
Z:\HESI-source-performance\Slice-PASEF\HeLa-phospho\Raw-Data\Unenrich\20221109_HESI-DIA-PASEF-unenrich-HeLa-1000ng_1_1_4986.d	20221109_HESI-DIA-PASEF-unenrich-HeLa-1000ng_1_1_4986	O00232	O00232	PSD12_HUMAN	PSMD12	49928.3	49547.5	50224.9	49928.3	49547.5	50224.9	50224.9	VVEHNIR	VVEHNIR	VVEHNIR2	2	0.000186846	0.00196337	0.000151611	0.000266525	0.000242542	0.000218866	0.000242954	0	1	3635.08	3588.02	3598.36		6068.18	0.892931	3.46238	3.43897	3.48579	-45.8435	3.40637	-47.2628	26S proteasome non-ATPase regulatory subunit 12	0	0	0.834015	6130.12	3.21541	0.237883	1	0.372043	0.998009	0.786816	0.32174	1983.05;618.013;1034.03;271.006;189.004;79.0018;142.003;374.007;0;	1983.05;618.013;1034.03;271.006;189.004;79.0018;142.003;374.007;0;	0.915948;0.847063;0.876204;0.64429;0.740652;0.472807;0.740652;0.579952;0;	7059	0.372043	0	0	0	0.998037	1	0.80125	0.801	0.799049	0.804298
Z:\HESI-source-performance\Slice-PASEF\HeLa-phospho\Raw-Data\Unenrich\20221109_HESI-DIA-PASEF-unenrich-HeLa-1000ng_1_1_4987.d	20221109_HESI-DIA-PASEF-unenrich-HeLa-1000ng_1_1_4987	O00232	O00232	PSD12_HUMAN	PSMD12	48540.3	47766.9	48857.8	48540.3	47766.9	48857.8	48857.8	VVEHNIR	VVEHNIR	VVEHNIR2	2	0.00409926	0.0650691	0.000151611	0.000231321	0.000203874	0.000218866	0.000204207	0	1	2898.05	2938.43	2938.98		4855.71	0.850274	3.46369	3.44029	3.48712	-45.8435	3.39251	-47.049	26S proteasome non-ATPase regulatory subunit 12	0	0	0.779215	4788.09	1.74594	0.0588078	0.0928447	0	0.938321	1.90795	0.213953	1525.03;207.004;1166.02;74.0018;112.002;0;126.002;151.004;151.004;	1525.03;207.004;1166.02;74.0018;112.002;0;126.002;151.004;151.004;	0.816529;0.618084;0.935629;0.624048;0.66085;0;0.624048;0.624048;0.66085;	7059	0	0	0	0	0.934931	1	0.802386	0.801	0.798996	0.805278
Z:\HESI-source-performance\Slice-PASEF\HeLa-phospho\Raw-Data\Unenrich\20221109_HESI-DIA-PASEF-unenrich-HeLa-1000ng_1_1_4988.d	20221109_HESI-DIA-PASEF-unenrich-HeLa-1000ng_1_1_4988	O00232	O00232	PSD12_HUMAN	PSMD12	52454.3	51809.5	49968.5	52454.3	51809.5	49968.5	49968.5	VVEHNIR	VVEHNIR	VVEHNIR2	2	0.000120718	0.00115113	0.000151611	0.000239292	0.000211595	0.000218866	0.000211954	0	1	2946.07	2930.3	2921.1		4343.96	0.83962	3.46485	3.44144	3.48831	-45.8435	3.39604	-46.9748	26S proteasome non-ATPase regulatory subunit 12	0	0	0.634172	4381.09	3.05847	0.497301	0.963567	0	0.998837	1.40877	0.350771	1528.03;666.015;752.018;309.005;517.011;12.0002;172.003;188.004;0;	1528.03;666.015;752.018;309.005;517.011;12.0002;172.003;188.004;0;	0.824764;0.860708;0.851132;0.818587;0.909803;0;0.262941;0.37431;0;	7059	0	0	0	0	0.998849	1	0.8	0.801	0.799706	0.802098
Z:\HESI-source-performance\Slice-PASEF\HeLa-phospho\Raw-Data\Unenrich\20221109_HESI-DIA-PASEF-unenrich-HeLa-1000ng_1_1_4986.d	20221109_HESI-DIA-PASEF-unenrich-HeLa-1000ng_1_1_4986	P11498	P11498	PYC_HUMAN	PC	72114.3	71570.2	69232.4	72114.3	71570.2	69232.4	69232.4	VVEIAPAAHLDPQLR	VVEIAPAAHLDPQLR	VVEIAPAAHLDPQLR2	2	8.91524e-06	8.91524e-06	6.42216e-06	0.000266525	0.000242542	0.000218866	0.000242954	0	1	3682.17	3558.04	3568.29		6308.98	0.948678	13.8356	13.8122	13.8591	43.8922	14.0083	42.5949	Pyruvate carboxylase, mitochondrial	0	0	0.898814	6510.31	1.73926	0.799355	1	1.85234	0.999991	0.93742	0.244546	1805.08;1183.05;1282.05;694.029;631.023;739.031;310.016;268.012;714.026;158.008;365.016;149.008;	1805.08;1183.05;1282.05;694.029;631.023;739.031;310.016;268.012;714.026;158.008;365.016;149.008;	0.932498;0.978866;0.839974;0.939301;0.71732;0.593025;0.563477;0.693414;0.743399;0.603745;0.615826;0.272598;	28322	1.85234	0	0	0	0.999991	1	1.13455	1.152	1.1471	1.13895
Z:\HESI-source-performance\Slice-PASEF\HeLa-phospho\Raw-Data\Unenrich\20221109_HESI-DIA-PASEF-unenrich-HeLa-1000ng_1_1_4987.d	20221109_HESI-DIA-PASEF-unenrich-HeLa-1000ng_1_1_4987	P11498	P11498	PYC_HUMAN	PC	71097.3	69413.4	74223.6	71097.3	69413.4	74223.6	74223.6	VVEIAPAAHLDPQLR	VVEIAPAAHLDPQLR	VVEIAPAAHLDPQLR2	2	1.14465e-05	1.14465e-05	6.42216e-06	0.000231321	0.000203874	0.000218866	0.000204207	0	1	3078.14	3075.72	3076.3		6936.11	0.785536	13.8251	13.8017	13.8485	43.8922	14.0061	42.5228	Pyruvate carboxylase, mitochondrial	0	0	0.824432	6940.25	1.63226	0.504613	1	2.11398	0.999988	1.191	0.277653	1690.07;833.043;424.02;555.024;466.023;564.031;557.024;407.02;273.014;303.012;360.016;564.023;	1690.07;833.043;424.02;555.024;466.023;564.031;557.024;407.02;273.014;303.012;360.016;564.023;	0.767142;0.755214;0.116841;0.88706;0.794422;0.796845;0.937376;0.579858;0.536931;0.800283;0.736144;0.738048;	28298	2.11398	0	0	0	0.999989	1	1.14375	1.152	1.14733	1.14766
Z:\HESI-source-performance\Slice-PASEF\HeLa-phospho\Raw-Data\Unenrich\20221109_HESI-DIA-PASEF-unenrich-HeLa-1000ng_1_1_4988.d	20221109_HESI-DIA-PASEF-unenrich-HeLa-1000ng_1_1_4988	P11498	P11498	PYC_HUMAN	PC	71181.3	71020.5	68639.2	71181.3	71020.5	68639.2	68639.2	VVEIAPAAHLDPQLR	VVEIAPAAHLDPQLR	VVEIAPAAHLDPQLR2	2	6.42216e-06	6.42216e-06	6.42216e-06	0.000239292	0.000211595	0.000218866	0.000211954	0	1	3411.15	3426.67	3415.91		6581.42	0.934019	13.8264	13.803	13.8498	43.8922	14.0173	42.5065	Pyruvate carboxylase, mitochondrial	0	0	0.899275	6572.25	2.0469	0.464056	1	0.893158	0.999994	0.52163	0.321869	1278.05;1210.05;923.047;923.039;242.012;405.016;270.012;593.031;217.008;354.016;337.016;1191.05;	1278.05;1210.05;923.047;923.039;242.012;405.016;270.012;593.031;217.008;354.016;337.016;1191.05;	0.993932;0.904343;0.956317;0.889964;0.604961;0.774614;0.667574;0.792747;0.784581;0.72598;0.507652;0.862964;	28298	0.893158	0	0	0	0.999994	1	1.1424	1.152	1.14792	1.14567
Z:\HESI-source-performance\Slice-PASEF\HeLa-phospho\Raw-Data\Unenrich\20221109_HESI-DIA-PASEF-unenrich-HeLa-1000ng_1_1_4986.d	20221109_HESI-DIA-PASEF-unenrich-HeLa-1000ng_1_1_4986	P11498	P11498	PYC_HUMAN	PC	72114.3	71570.2	69232.4	72114.3	71570.2	69232.4	69232.4	VVEIAPAAHLDPQLR	VVEIAPAAHLDPQLR	VVEIAPAAHLDPQLR3	3	1.75957e-07	1.75957e-07	1.75957e-07	0.000266525	0.000242542	0.000218866	0.000242954	0	1	53834.4	52509.3	52660.6		31082.1	0.988476	13.8422	13.8187	13.8656	43.8922	14.0083	42.6428	Pyruvate carboxylase, mitochondrial	0	0	0.995388	31774.9	5.15407	0.581175	1	0	1	1.48895	0.0498579	21411.6;18443.4;13979.3;14891.3;7679.2;5871.15;5228.13;5361.13;3670.1;5317.13;2678.08;2067.06;	21411.6;18443.4;13979.3;14891.3;7679.2;5871.15;5228.13;5361.13;3670.1;5317.13;2678.08;2067.06;	0.995484;0.997548;0.965774;0.98266;0.967578;0.983122;0.983047;0.937057;0.957504;0.950142;0.941457;0.896952;	28335	0	0	0	0	1	1	0.881146	0.886	0.879782	0.887213
Z:\HESI-source-performance\Slice-PASEF\HeLa-phospho\Raw-Data\Unenrich\20221109_HESI-DIA-PASEF-unenrich-HeLa-1000ng_1_1_4987.d	20221109_HESI-DIA-PASEF-unenrich-HeLa-1000ng_1_1_4987	P11498	P11498	PYC_HUMAN	PC	71097.3	69413.4	74223.6	71097.3	69413.4	74223.6	74223.6	VVEIAPAAHLDPQLR	VVEIAPAAHLDPQLR	VVEIAPAAHLDPQLR3	3	1.77006e-07	1.77006e-07	1.75957e-07	0.000231321	0.000203874	0.000218866	0.000204207	0	1	55066.4	55260.7	55271.2		29412.9	0.990244	13.8433	13.8199	13.8667	43.8922	14.0061	42.6566	Pyruvate carboxylase, mitochondrial	0	0	0.979541	29303.9	5.13548	0.516618	1	0	1	1.3562	0.0212015	24057.7;17422.4;13586.3;14847.4;6394.17;5653.15;5142.13;6610.17;4242.1;5156.12;2182.06;2763.06;	24057.7;17422.4;13586.3;14847.4;6394.17;5653.15;5142.13;6610.17;4242.1;5156.12;2182.06;2763.06;	0.995843;0.993586;0.976044;0.963108;0.984174;0.988564;0.953918;0.948867;0.96837;0.947498;0.882521;0.830683;	28335	0	0	0	0	1	1	0.88125	0.886	0.87991	0.886238
Z:\HESI-source-performance\Slice-PASEF\HeLa-phospho\Raw-Data\Unenrich\20221109_HESI-DIA-PASEF-unenrich-HeLa-1000ng_1_1_4988.d	20221109_HESI-DIA-PASEF-unenrich-HeLa-1000ng_1_1_4988	P11498	P11498	PYC_HUMAN	PC	71181.3	71020.5	68639.2	71181.3	71020.5	68639.2	68639.2	VVEIAPAAHLDPQLR	VVEIAPAAHLDPQLR	VVEIAPAAHLDPQLR3	3	7.65941e-07	7.65941e-07	1.75957e-07	0.000239292	0.000211595	0.000218866	0.000211954	0	1	49605.3	49804.9	49648.5		27223.4	0.988795	13.8563	13.8329	13.8798	43.8922	14.0173	42.7253	Pyruvate carboxylase, mitochondrial	0	0	0.967593	27199.7	5.76071	0.763144	1	0	0.999999	1.10735	0.0414433	21315.5;16193.4;12096.3;12939.3;6143.17;5468.15;6269.15;5610.16;2831.07;4243.13;3971.1;3604.08;	21315.5;16193.4;12096.3;12939.3;6143.17;5468.15;6269.15;5610.16;2831.07;4243.13;3971.1;3604.08;	0.989989;0.982924;0.994551;0.975863;0.974959;0.95548;0.962357;0.945703;0.939974;0.882586;0.962699;0.984832;	28359	0	0	0	0	0.999999	1	0.878958	0.886	0.880112	0.883748
Z:\HESI-source-performance\Slice-PASEF\HeLa-phospho\Raw-Data\Unenrich\20221109_HESI-DIA-PASEF-unenrich-HeLa-1000ng_1_1_4986.d	20221109_HESI-DIA-PASEF-unenrich-HeLa-1000ng_1_1_4986	P40763	P40763	STAT3_HUMAN	STAT3	24691.7	24622.7	26256.6	24691.7	24622.7	26256.6	26256.6	VVENLQDDFDFNYK	VVENLQDDFDFNYK	VVENLQDDFDFNYK2	2	7.76759e-05	7.02705e-05	8.43597e-05	0.000266525	0.000242542	0.000218866	0.000242954	0	1	4192.18	4146.39	4158.34		9891.91	0.919857	16.4732	16.4498	16.4966	63.0614	16.5026	62.8972	Signal transducer and activator of transcription 3	0	0	0.805631	9972.4	2.87883	0.481187	1	2.09464	0.999929	1.04326	0.137058	1546.07;995.039;1547.06;1099.05;995.039;1172.06;491.025;401.014;1093.04;967.042;67.0036;82.0036;	1546.07;995.039;1547.06;1099.05;995.039;1172.06;491.025;401.014;1093.04;967.042;67.0036;82.0036;	0.963717;0.864188;0.9865;0.764348;0.864188;0.786878;0.761806;0.733401;0.949817;0.846389;0.469944;0.546241;	33728	2.09464	0	0	0	0.999922	1	1.08063	1.092	1.0843	1.08779
Z:\HESI-source-performance\Slice-PASEF\HeLa-phospho\Raw-Data\Unenrich\20221109_HESI-DIA-PASEF-unenrich-HeLa-1000ng_1_1_4987.d	20221109_HESI-DIA-PASEF-unenrich-HeLa-1000ng_1_1_4987	P40763	P40763	STAT3_HUMAN	STAT3	26945.7	26992.3	26325.7	26945.7	26992.3	26325.7	26325.7	VVENLQDDFDFNYK	VVENLQDDFDFNYK	VVENLQDDFDFNYK2	2	0.000183323	0.00235196	8.43597e-05	0.000231321	0.000203874	0.000218866	0.000204207	0	1	3907.16	3905.71	3906.45		11879.3	0.901432	16.4855	16.4621	16.5089	63.0614	16.5053	62.9344	Signal transducer and activator of transcription 3	0	0	0.930438	11881.5	1.38564	0.732268	1	0.609636	0.99763	0.600952	0.126677	1565.07;490.022;1272.05;1070.05;490.022;370.014;392.014;697.025;1215.05;1217.05;101.004;404.014;	1565.07;490.022;1272.05;1070.05;490.022;370.014;392.014;697.025;1215.05;1217.05;101.004;404.014;	0.834664;0.697174;0.971848;0.915377;0.697174;0.777063;0.761896;0.811155;0.681579;0.76752;0.504597;0.79379;	33752	0.609636	0	0	0	0.997648	1	1.07323	1.092	1.08444	1.08046
Z:\HESI-source-performance\Slice-PASEF\HeLa-phospho\Raw-Data\Unenrich\20221109_HESI-DIA-PASEF-unenrich-HeLa-1000ng_1_1_4988.d	20221109_HESI-DIA-PASEF-unenrich-HeLa-1000ng_1_1_4988	P40763	P40763	STAT3_HUMAN	STAT3	26798.8	26911.5	25887.8	26798.8	26911.5	25887.8	25887.8	VVENLQDDFDFNYK	VVENLQDDFDFNYK	VVENLQDDFDFNYK2	2	0.000101947	0.000685934	8.43597e-05	0.000239292	0.000211595	0.000218866	0.000211954	0	1	4135.17	4089.8	4076.96		10405.8	0.929137	16.5105	16.4871	16.5339	63.0614	16.5099	63.0804	Signal transducer and activator of transcription 3	0	0	0.915824	10554.4	2.51027	0.37375	1	1.54374	0.999307	1.04502	0.350634	1853.08;218.009;851.035;1431.05;218.009;659.029;571.023;371.015;616.028;842.035;104.004;422.016;	1853.08;218.009;851.035;1431.05;218.009;659.029;571.023;371.015;616.028;842.035;104.004;422.016;	0.90436;0.657999;0.962585;0.94133;0.657999;0.862321;0.788402;0.937763;0.806357;0.676004;0.0253535;0.580648;	33800	1.54374	0	0	0	0.999314	1	1.0825	1.092	1.08531	1.08873
Z:\HESI-source-performance\Slice-PASEF\HeLa-phospho\Raw-Data\Unenrich\20221109_HESI-DIA-PASEF-unenrich-HeLa-1000ng_1_1_4988.d	20221109_HESI-DIA-PASEF-unenrich-HeLa-1000ng_1_1_4988	P04156	P04156	PRIO_HUMAN	PRNP	2781.05	2770.55	2770.55	2781.05	2770.55	2770.55	2770.55	VVEQMC(UniMod:4)ITQYER	VVEQMCITQYER	VVEQMC(UniMod:4)ITQYER2	2	0.000120718	0.00140803	0.000151611	0.000239292	0.000211595	0.000381607	0.000211954	0	1	2086.08	2069.48	2062.98		3138.99	0.883405	12.3368	12.3134	12.3602	30.4699	12.2606	31.0163	Major prion protein	0	0	0.552442	3174.13	1.45411	0.441053	0.983537	0.620689	0.998578	0.938311	0.155726	1402.05;444.016;240.006;0;531.019;326.011;0;4520.16;806.031;157.005;232.009;1980.06;	1402.05;444.016;240.006;0;531.019;326.011;0;4520.16;806.031;157.005;232.009;1980.06;	0.901399;0.901038;0.745669;0;0.65112;0.566728;0;0.861493;0.717272;0.696046;0.40846;0.755556;	25246	0.620689	0	0	0	0.998592	1	1.02604	1.028	1.01867	1.03507
Z:\HESI-source-performance\Slice-PASEF\HeLa-phospho\Raw-Data\Unenrich\20221109_HESI-DIA-PASEF-unenrich-HeLa-1000ng_1_1_4986.d	20221109_HESI-DIA-PASEF-unenrich-HeLa-1000ng_1_1_4986	Q15018	Q15018	ABRX2_HUMAN	ABRAXAS2	5734.17	5697.1	6241.97	5734.17	5697.1	6241.97	6241.97	VVESC(UniMod:4)QAEVNK	VVESCQAEVNK	VVESC(UniMod:4)QAEVNK2	2	0.00173222	0.0327806	3.52224e-05	0.000266525	0.000242542	0.000218866	0.000242954	0	1	1581.05	1548.35	1552.81		6540.28	0.669276	4.90273	4.87929	4.92616	-28.6155	4.98704	-29.1407	BRISC complex subunit Abraxas 2	0	0	0.879439	6659.22	1.81824	0.0131487	0.995899	0	0.967761	0.552309	0.207557	510.014;974.03;97.0024;204.005;314.01;0;0;136.005;157.005;0;50.0013;0;	510.014;974.03;97.0024;204.005;314.01;0;0;136.005;157.005;0;50.0013;0;	0.968115;0.533952;0.456888;0.318337;0.746428;0;0;0.438438;0.318337;0;0.456888;0;	10012	0	0	0	0	0.967219	1	0.905521	0.925	0.917564	0.911506
Z:\HESI-source-performance\Slice-PASEF\HeLa-phospho\Raw-Data\Unenrich\20221109_HESI-DIA-PASEF-unenrich-HeLa-1000ng_1_1_4987.d	20221109_HESI-DIA-PASEF-unenrich-HeLa-1000ng_1_1_4987	Q15018	Q15018	ABRX2_HUMAN	ABRAXAS2	5589.15	5553.64	5814.46	5589.15	5553.64	5814.46	5814.46	VVESC(UniMod:4)QAEVNK	VVESCQAEVNK	VVESC(UniMod:4)QAEVNK2	2	0.000871177	0.0102875	3.52224e-05	0.000231321	0.000203874	0.000218866	0.000204207	0	1	1357.04	1364.49	1364.75		7757.02	0.81805	4.88056	4.85713	4.90407	-28.6155	4.98999	-29.3261	BRISC complex subunit Abraxas 2	0	0	0.857022	7713.22	1.18422	0.329148	0.975875	0.464053	0.989714	0	-10000000	835.025;306.01;216.007;87.0025;75.0025;0;49.0012;334.009;219.005;65.0025;0;0;	835.025;306.01;216.007;87.0025;75.0025;0;49.0012;334.009;219.005;65.0025;0;0;	0.9062;0.697575;0.64796;0.508874;0.283132;0;0.448292;0.724571;0.508873;0.508874;0;0;	9964	0.464053	0	0	0	0.989712	1	0.913854	0.925	0.917622	0.921404
Z:\HESI-source-performance\Slice-PASEF\HeLa-phospho\Raw-Data\Unenrich\20221109_HESI-DIA-PASEF-unenrich-HeLa-1000ng_1_1_4988.d	20221109_HESI-DIA-PASEF-unenrich-HeLa-1000ng_1_1_4988	Q15018	Q15018	ABRX2_HUMAN	ABRAXAS2	7079.19	7028.82	6151	7079.19	7028.82	6151	6151	VVESC(UniMod:4)QAEVNK	VVESCQAEVNK	VVESC(UniMod:4)QAEVNK2	2	3.52224e-05	0.000269036	3.52224e-05	0.000239292	0.000211595	0.000218866	0.000211954	0	1	1947.06	1906.13	1900.15		7369.29	0.904267	4.89338	4.86998	4.91681	-28.6155	4.99297	-29.3335	BRISC complex subunit Abraxas 2	0	0	0.961134	7551.22	2.90098	0.413375	0.999504	0.593833	0.999728	1.04326	0.0455295	851.028;968.025;128.004;573.016;87.0025;232.008;68.0026;505.013;301.01;0;61.0013;104.003;	851.028;968.025;128.004;573.016;87.0025;232.008;68.0026;505.013;301.01;0;61.0013;104.003;	0.983298;0.852486;0.770428;0.712999;0.39802;0.713839;0.566799;0.837522;0.66388;0;0.522083;0.439162;	9988	0.593833	0	0	0	0.999731	1	0.913646	0.925	0.918272	0.920059
Z:\HESI-source-performance\Slice-PASEF\HeLa-phospho\Raw-Data\Unenrich\20221109_HESI-DIA-PASEF-unenrich-HeLa-1000ng_1_1_4986.d	20221109_HESI-DIA-PASEF-unenrich-HeLa-1000ng_1_1_4986	Q9H583	Q9H583	HEAT1_HUMAN	HEATR1	23567.8	23295.4	24932.2	23567.8	23295.4	24932.2	24932.2	VVESGGPEILK	VVESGGPEILK	VVESGGPEILK2	2	0.000186846	0.00187893	0.00011125	0.000266525	0.000242542	0.000218866	0.000242954	0	1	8509.23	8388.7	8412.88		6240.67	0.973738	10.5065	10.4831	10.5299	13.9997	10.1179	16.9799	HEAT repeat-containing protein 1	0	0	0.873783	6312.15	2.88489	0.409582	1	0.800737	0.998094	1.61369	0.798992	5107.15;2308.06;1094.03;405.009;541.014;812.024;142.005;227.006;486.012;509.014;1235.03;226.005;	5107.15;2308.06;1094.03;405.009;541.014;812.024;142.005;227.006;486.012;509.014;1235.03;226.005;	0.988216;0.935231;0.987392;0.813449;0.934155;0.806372;0.511112;0.831381;0.807747;0.535834;0.958439;0.444403;	21498	0.800737	0	0	0	0.998121	1	0.874062	0.894	0.887399	0.879374
Z:\HESI-source-performance\Slice-PASEF\HeLa-phospho\Raw-Data\Unenrich\20221109_HESI-DIA-PASEF-unenrich-HeLa-1000ng_1_1_4987.d	20221109_HESI-DIA-PASEF-unenrich-HeLa-1000ng_1_1_4987	Q9H583	Q9H583	HEAT1_HUMAN	HEATR1	26160.8	26272.9	24905.3	26160.8	26272.9	24905.3	24905.3	VVESGGPEILK	VVESGGPEILK	VVESGGPEILK2	2	9.12242e-05	0.000875596	0.00011125	0.000231321	0.000203874	0.000218866	0.000204207	0	1	8818.23	8781.48	8783.14		6460.38	0.958252	10.4839	10.4604	10.5073	13.9997	10.1207	16.8173	HEAT repeat-containing protein 1	0	0	0.8803	6486.19	2.00118	0.200483	0.960051	0.396484	0.999116	0.622609	0.581264	5231.13;2374.07;1213.03;170.004;325.009;472.012;86.0024;594.014;423.013;0;648.018;0;	5231.13;2374.07;1213.03;170.004;325.009;472.012;86.0024;594.014;423.013;0;648.018;0;	0.967446;0.973004;0.889732;0.572939;0.569817;0.800669;0.460852;0.854289;0.949891;0;0.929024;0;	21450	0.396484	0	0	0	0.999124	1	0.884687	0.894	0.887919	0.890751
Z:\HESI-source-performance\Slice-PASEF\HeLa-phospho\Raw-Data\Unenrich\20221109_HESI-DIA-PASEF-unenrich-HeLa-1000ng_1_1_4988.d	20221109_HESI-DIA-PASEF-unenrich-HeLa-1000ng_1_1_4988	Q9H583	Q9H583	HEAT1_HUMAN	HEATR1	24975.9	24903.5	24494.2	24975.9	24903.5	24494.2	24494.2	VVESGGPEILK	VVESGGPEILK	VVESGGPEILK2	2	0.000158659	0.00278513	0.00011125	0.000239292	0.000211595	0.000218866	0.000211954	0	1	6782.17	6739.81	6718.65		6678.01	0.968055	10.4973	10.4739	10.5207	13.9997	10.1221	16.9131	HEAT repeat-containing protein 1	0	0	0.929585	6741.15	1.80449	0.19766	0.979025	0.0117292	0.99719	1.52606	0.316412	4037.09;1715.05;1030.03;439.011;0;260.007;111.002;229.007;206.006;677.019;794.02;61.0011;	4037.09;1715.05;1030.03;439.011;0;260.007;111.002;229.007;206.006;677.019;794.02;61.0011;	0.995118;0.954768;0.884109;0.849292;0;0.640943;0.421279;0.610253;0.783111;0.74454;0.923405;0.460687;	21474	0.0117292	0	0	0	0.997215	1	0.886875	0.894	0.888249	0.892719
Z:\HESI-source-performance\Slice-PASEF\HeLa-phospho\Raw-Data\Unenrich\20221109_HESI-DIA-PASEF-unenrich-HeLa-1000ng_1_1_4986.d	20221109_HESI-DIA-PASEF-unenrich-HeLa-1000ng_1_1_4986	Q9Y6Y8	Q9Y6Y8	S23IP_HUMAN	SEC23IP	16389.5	16255.6	16678.1	16389.5	16255.6	16678.1	16678.1	VVESPDFSKDEDYLGK	VVESPDFSKDEDYLGK	VVESPDFSKDEDYLGK3	3	2.2699e-05	2.2699e-05	9.73542e-06	0.000266525	0.000242542	0.000218866	0.000242954	0	1	15726.4	15606	15650.9		6572.48	0.943059	12.3135	12.2901	12.337	30.763	12.3006	30.8556	SEC23-interacting protein	0	0	0.916895	6604.17	2.84012	0.372088	1	0	0.999977	1.9844	0.389863	10126.3;2139.05;1635.04;408.008;837.017;3461.08;3072.08;1635.04;0;	10126.3;2139.05;1635.04;408.008;837.017;3461.08;3072.08;1635.04;0;	0.995472;0.776043;0.832643;0.667126;0.556677;0.892933;0.932492;0.832643;0;	25201	0	0	0	0	0.999977	1	0.842292	0.841	0.837061	0.84625
Z:\HESI-source-performance\Slice-PASEF\HeLa-phospho\Raw-Data\Unenrich\20221109_HESI-DIA-PASEF-unenrich-HeLa-1000ng_1_1_4987.d	20221109_HESI-DIA-PASEF-unenrich-HeLa-1000ng_1_1_4987	Q9Y6Y8	Q9Y6Y8	S23IP_HUMAN	SEC23IP	16918.6	16889.8	15946.3	16918.6	16889.8	15946.3	15946.3	VVESPDFSKDEDYLGK	VVESPDFSKDEDYLGK	VVESPDFSKDEDYLGK3	3	9.73542e-06	9.73542e-06	9.73542e-06	0.000231321	0.000203874	0.000218866	0.000204207	0	1	15361.4	15136.9	15139.8		6856.81	0.967549	12.3147	12.2912	12.3381	30.763	12.2948	30.9025	SEC23-interacting protein	0	0	0.896523	6957.17	2.97843	0.232433	1	0.451482	0.99999	1.16563	0.39952	10194.3;2564.05;2957.05;270.007;698.015;2603.05;2690.06;2707.05;341.006;	10194.3;2564.05;2957.05;270.007;698.015;2603.05;2690.06;2707.05;341.006;	0.991214;0.947474;0.906305;0.699441;0.691725;0.894642;0.939846;0.841867;0.603224;	25201	0.451482	0	0	0	0.99999	1	0.841458	0.841	0.837032	0.845432
Z:\HESI-source-performance\Slice-PASEF\HeLa-phospho\Raw-Data\Unenrich\20221109_HESI-DIA-PASEF-unenrich-HeLa-1000ng_1_1_4988.d	20221109_HESI-DIA-PASEF-unenrich-HeLa-1000ng_1_1_4988	Q9Y6Y8	Q9Y6Y8	S23IP_HUMAN	SEC23IP	15824.5	16015.1	16537.3	15824.5	16015.1	16537.3	16537.3	VVESPDFSKDEDYLGK	VVESPDFSKDEDYLGK	VVESPDFSKDEDYLGK3	3	3.52224e-05	0.000114197	9.73542e-06	0.000239292	0.000211595	0.000218866	0.000211954	0	1	13282.3	13184.8	13143.4		6831.98	0.90097	12.3043	12.2808	12.3277	30.763	12.2982	30.7534	SEC23-interacting protein	0	0	0.78364	6904.18	2.81459	0.194912	1	0.469509	0.999884	0.882966	0.304905	8990.18;1472.03;1407.03;398.008;1005.03;2820.07;2502.05;1407.03;118.002;	8990.18;1472.03;1407.03;398.008;1005.03;2820.07;2502.05;1407.03;118.002;	0.886244;0.977215;0.944633;0.703978;0.70413;0.908119;0.971599;0.944633;0.56121;	25177	0.469509	0	0	0	0.999886	1	0.845312	0.841	0.837612	0.848803
Z:\HESI-source-performance\Slice-PASEF\HeLa-phospho\Raw-Data\Unenrich\20221109_HESI-DIA-PASEF-unenrich-HeLa-1000ng_1_1_4986.d	20221109_HESI-DIA-PASEF-unenrich-HeLa-1000ng_1_1_4986	P55072	P55072	TERA_HUMAN	VCP	481516	481397	484544	481516	481397	484544	484544	VVETDPSPYC(UniMod:4)IVAPDTVIHC(UniMod:4)EGEPIKR	VVETDPSPYCIVAPDTVIHCEGEPIKR	VVETDPSPYC(UniMod:4)IVAPDTVIHC(UniMod:4)EGEPIKR4	4	1.17305e-07	1.17305e-07	1.17305e-07	0.000266525	0.000242542	0.000218866	0.000242954	0	1	62546	61968.2	62146.7		65712.1	0.993709	14.8975	14.874	14.9209	52.6396	15.1416	50.7339	Transitional endoplasmic reticulum ATPase	0	0	0.972757	66134.2	5.43729	0.462336	1	3.88837	1	0.736414	0.389473	37950.1;24127.8;4588.19;9359.33;29058.8;12358.4;5977.19;9389.34;1405.05;4681.16;8251.28;3342.11;	37950.1;24127.8;4588.19;9359.33;29058.8;12358.4;5977.19;9389.34;1405.05;4681.16;8251.28;3342.11;	0.988456;0.990679;0.99213;0.989359;0.997626;0.985712;0.951337;0.960143;0.892975;0.983037;0.968652;0.992164;	30499	3.88837	0	0	0	1	1	0.982083	0.996	0.985454	0.991887
Z:\HESI-source-performance\Slice-PASEF\HeLa-phospho\Raw-Data\Unenrich\20221109_HESI-DIA-PASEF-unenrich-HeLa-1000ng_1_1_4987.d	20221109_HESI-DIA-PASEF-unenrich-HeLa-1000ng_1_1_4987	P55072	P55072	TERA_HUMAN	VCP	488087	485531	486636	488087	485531	486636	486636	VVETDPSPYC(UniMod:4)IVAPDTVIHC(UniMod:4)EGEPIKR	VVETDPSPYCIVAPDTVIHCEGEPIKR	VVETDPSPYC(UniMod:4)IVAPDTVIHC(UniMod:4)EGEPIKR4	4	9.44032e-07	9.44032e-07	1.17305e-07	0.000231321	0.000203874	0.000218866	0.000204207	0	1	67911.2	66560.7	66573.3		63050.5	0.982078	14.8984	14.875	14.9219	52.6396	15.1463	50.7572	Transitional endoplasmic reticulum ATPase	0	0	0.985451	64317.6	5.80785	0.456102	1	3.68052	0.999999	2.24892	0.325182	44517.5;26090.8;4856.16;9974.33;31846.1;12924.5;7284.26;10911.3;2033.07;5355.16;7724.26;2528.09;	44517.5;26090.8;4856.16;9974.33;31846.1;12924.5;7284.26;10911.3;2033.07;5355.16;7724.26;2528.09;	0.989793;0.979145;0.975619;0.99858;0.979312;0.983889;0.946942;0.958146;0.92079;0.981765;0.961511;0.976692;	30499	3.68052	0	0	0	0.999999	1	0.979792	0.996	0.985414	0.989296
Z:\HESI-source-performance\Slice-PASEF\HeLa-phospho\Raw-Data\Unenrich\20221109_HESI-DIA-PASEF-unenrich-HeLa-1000ng_1_1_4988.d	20221109_HESI-DIA-PASEF-unenrich-HeLa-1000ng_1_1_4988	P55072	P55072	TERA_HUMAN	VCP	496444	490452	486191	496444	490452	486191	486191	VVETDPSPYC(UniMod:4)IVAPDTVIHC(UniMod:4)EGEPIKR	VVETDPSPYCIVAPDTVIHCEGEPIKR	VVETDPSPYC(UniMod:4)IVAPDTVIHC(UniMod:4)EGEPIKR4	4	1.70864e-06	1.70864e-06	1.17305e-07	0.000239292	0.000211595	0.000218866	0.000211954	0	1	69471.3	68605.2	68389.8		64413.6	0.994398	14.9113	14.8879	14.9347	52.6396	15.1438	50.8382	Transitional endoplasmic reticulum ATPase	0	0	0.983138	65432.2	5.70369	0.423453	1	3.96694	0.999998	1.61342	0.484218	49086.7;25461.9;4367.14;11293.4;32715.9;13287.4;8014.24;9412.28;1428.04;5825.16;10112.3;4121.13;	49086.7;25461.9;4367.14;11293.4;32715.9;13287.4;8014.24;9412.28;1428.04;5825.16;10112.3;4121.13;	0.986258;0.997626;0.984775;0.988511;0.993918;0.986805;0.948513;0.98984;0.902222;0.982196;0.979879;0.898955;	30523	3.96694	0	0	0	0.999998	1	0.984062	0.996	0.986252	0.993425
Z:\HESI-source-performance\Slice-PASEF\HeLa-phospho\Raw-Data\Unenrich\20221109_HESI-DIA-PASEF-unenrich-HeLa-1000ng_1_1_4986.d	20221109_HESI-DIA-PASEF-unenrich-HeLa-1000ng_1_1_4986	Q15286	Q15286	RAB35_HUMAN	RAB35	10487.3	10291.3	10428.8	10487.3	10291.3	10428.8	10428.8	VVETEDAYK	VVETEDAYK	VVETEDAYK2	2	0.00010255	0.000303678	0.000151611	0.000266525	0.000242542	0.000218866	0.000242954	0	1	9747.24	9744.12	9772.2		13498.8	0.976762	6.0202	5.99676	6.04361	-18.7941	6.10004	-19.0223	Ras-related protein Rab-35	0	0	0.918186	13464.3	2.73064	0.38426	0.983355	0.484868	0.999691	0.52163	0.216596	6526.15;1394.04;1827.05;1031.03;639.013;999.026;1078.03;634.015;536.013;351.011;	6526.15;1394.04;1827.05;1031.03;639.013;999.026;1078.03;634.015;536.013;351.011;	0.987582;0.928458;0.974968;0.838826;0.664219;0.659299;0.702074;0.892047;0.563532;0.551741;	12303	0.484868	0	0	0	0.999696	1	0.850833	0.858	0.853838	0.855485
Z:\HESI-source-performance\Slice-PASEF\HeLa-phospho\Raw-Data\Unenrich\20221109_HESI-DIA-PASEF-unenrich-HeLa-1000ng_1_1_4987.d	20221109_HESI-DIA-PASEF-unenrich-HeLa-1000ng_1_1_4987	Q15286	Q15286	RAB35_HUMAN	RAB35	8286.21	8271.48	8328.54	8286.21	8271.48	8328.54	8328.54	VVETEDAYK	VVETEDAYK	VVETEDAYK2	2	0.00016488	0.00187426	0.000151611	0.000231321	0.000203874	0.000218866	0.000204207	0	1	7586.17	7391.68	7393.08		9661.9	0.893945	6.03326	6.00987	6.05668	-18.7941	6.09909	-18.9163	Ras-related protein Rab-35	0	0	0.875979	9914.24	2.1233	0.285289	1	0.280535	0.99811	0.545323	0.233507	4931.11;1457.03;1198.02;1121.03;665.018;1535.03;0;356.01;0;1258.03;	4931.11;1457.03;1198.02;1121.03;665.018;1535.03;0;356.01;0;1258.03;	0.938928;0.824858;0.792813;0.993023;0.822206;0.634446;0;0.794819;0;0.689648;	12327	0.280535	0	0	0	0.998126	1	0.856458	0.858	0.854002	0.860647
Z:\HESI-source-performance\Slice-PASEF\HeLa-phospho\Raw-Data\Unenrich\20221109_HESI-DIA-PASEF-unenrich-HeLa-1000ng_1_1_4988.d	20221109_HESI-DIA-PASEF-unenrich-HeLa-1000ng_1_1_4988	Q15286	Q15286	RAB35_HUMAN	RAB35	9993.24	9858.63	9664.49	9993.24	9858.63	9664.49	9664.49	VVETEDAYK	VVETEDAYK	VVETEDAYK2	2	0.000120718	0.000874771	0.000151611	0.000239292	0.000211595	0.000218866	0.000211954	0	1	8629.19	8632.33	8605.23		10779.2	0.927754	6.03482	6.01114	6.05823	-18.7941	6.10353	-18.949	Ras-related protein Rab-35	0	0	0.672155	10809.2	2.31822	0.284247	0.978779	0.0364465	0.999116	0.293369	0.231757	6333.14;1619.04;677.017;1111.02;819.019;1404.04;710.017;366.011;291.005;603.013;	6333.14;1619.04;677.017;1111.02;819.019;1404.04;710.017;366.011;291.005;603.013;	0.937843;0.861502;0.99181;0.625739;0.77272;0.379913;0.790158;0.600278;0.460356;0.853475;	12327	0.0364465	0	0	0	0.999125	1	0.849375	0.858	0.854787	0.853057
Z:\HESI-source-performance\Slice-PASEF\HeLa-phospho\Raw-Data\Unenrich\20221109_HESI-DIA-PASEF-unenrich-HeLa-1000ng_1_1_4986.d	20221109_HESI-DIA-PASEF-unenrich-HeLa-1000ng_1_1_4986	Q8NFC6	Q8NFC6	BD1L1_HUMAN	BOD1L1	3734.14	3688.6	5448.49	3734.14	3688.6	5448.49	5448.49	VVETELQEGATK	VVETELQEGATK	VVETELQEGATK2	2	0.000544502	0.0083433	0.000712928	0.000266525	0.000242542	0.000218866	0.000242954	0	1	2694.07	2668.03	2675.72		4509.21	0.817004	8.01882	7.99525	8.04223	-1.77109	8.1413	-2.71619	Biorientation of chromosomes in cell division protein 1-like 1	0	0	0.862831	4540.14	1.69195	0.382324	0.964095	0.530643	0.991593	0.781127	0.0690068	1332.03;736.018;278.011;586.019;626.018;0;161.005;691.021;828.024;172.005;182.007;291.008;	1332.03;736.018;278.011;586.019;626.018;0;161.005;691.021;828.024;172.005;182.007;291.008;	0.683617;0.985315;0.651916;0.893543;0.902938;0;0.329403;0.753092;0.989063;0.54678;0.613654;0.671871;	16399	0.530643	0	0	0	0.991657	1	0.929167	0.951	0.942024	0.936397
Z:\HESI-source-performance\Slice-PASEF\HeLa-phospho\Raw-Data\Unenrich\20221109_HESI-DIA-PASEF-unenrich-HeLa-1000ng_1_1_4987.d	20221109_HESI-DIA-PASEF-unenrich-HeLa-1000ng_1_1_4987	Q8NFC6	Q8NFC6	BD1L1_HUMAN	BOD1L1	7115.19	7056.82	5886.32	7115.19	7056.82	5886.32	5886.32	VVETELQEGATK	VVETELQEGATK	VVETELQEGATK2	2	0.000642261	0.00793874	0.000712928	0.000231321	0.000203874	0.000218866	0.000204207	0	1	1477.04	1482.01	1482.29		4155.83	0.81751	7.98463	7.96122	8.0081	-1.77109	8.13814	-2.95864	Biorientation of chromosomes in cell division protein 1-like 1	0	0	0.732177	4141.12	1.43393	0.584472	0.967882	0.520749	0.992044	0.953418	0.172037	778.021;455.013;648.019;607.018;244.007;0;362.008;404.013;312.011;0;249.008;194.008;	778.021;455.013;648.019;607.018;244.007;0;362.008;404.013;312.011;0;249.008;194.008;	0.781032;0.897076;0.878756;0.872749;0.78545;0;0.679808;0.383387;0.932786;0;0.500256;0.679244;	16327	0.520749	0	0	0	0.992061	1	0.92875	0.951	0.9426	0.935909
Z:\HESI-source-performance\Slice-PASEF\HeLa-phospho\Raw-Data\Unenrich\20221109_HESI-DIA-PASEF-unenrich-HeLa-1000ng_1_1_4988.d	20221109_HESI-DIA-PASEF-unenrich-HeLa-1000ng_1_1_4988	Q8NFC6	Q8NFC6	BD1L1_HUMAN	BOD1L1	6817.18	6742.25	5665.34	6817.18	6742.25	5665.34	5665.34	VVETELQEGATK	VVETELQEGATK	VVETELQEGATK2	2	0.00470643	0.095024	0.000712928	0.000239292	0.000211595	0.000218866	0.000211954	0	1	1985.06	1958.05	1951.9		723.727	0.874255	8.06841	8.04499	8.09183	-1.77109	8.14286	-2.2848	Biorientation of chromosomes in cell division protein 1-like 1	0	0	0.400916	736.022	0.982309	0.555747	0.0954886	0.160353	0.9123	1.13613	0.0291874	832.024;821.024;92.0027;263.007;332.011;0;112.003;0;61.0013;505.015;0;151.004;	832.024;821.024;92.0027;263.007;332.011;0;112.003;0;61.0013;505.015;0;151.004;	0.950123;0.825343;0.177981;0.525889;0.805082;0;0.426818;0;0.456131;0.457563;0;0.568219;	16495	0.160353	0	0	0	0.904976	1	0.940795	0.951	0.942968	0.948011
Z:\HESI-source-performance\Slice-PASEF\HeLa-phospho\Raw-Data\Unenrich\20221109_HESI-DIA-PASEF-unenrich-HeLa-1000ng_1_1_4986.d	20221109_HESI-DIA-PASEF-unenrich-HeLa-1000ng_1_1_4986	P49327	P49327	FAS_HUMAN	FASN	175121	174764	170508	175121	174764	170508	170508	VVEVLAGHGHLYSR	VVEVLAGHGHLYSR	VVEVLAGHGHLYSR2	2	7.62481e-07	7.62481e-07	7.62481e-07	0.000266525	0.000242542	0.000218866	0.000242954	0	1	1520.07	1498.9	1503.22		8912.43	0.876844	9.63994	9.61653	9.66336	9.40128	9.53848	10.2561	Fatty acid synthase	0	0	0.819626	9012.35	2.28109	0.470237	1	0.929258	0.999999	0	-10000000	381.018;661.033;749.033;529.018;301.011;478.018;164.005;158.007;0;256.009;100.004;182.005;	381.018;661.033;749.033;529.018;301.011;478.018;164.005;158.007;0;256.009;100.004;182.005;	0.815602;0.930299;0.890766;0.774017;0.459163;0.851738;0.520295;0.564269;0;0.69802;0.564269;0.566211;	19723	0.929258	0	0	0	0.999999	1	1.09365	1.107	1.10015	1.10009
Z:\HESI-source-performance\Slice-PASEF\HeLa-phospho\Raw-Data\Unenrich\20221109_HESI-DIA-PASEF-unenrich-HeLa-1000ng_1_1_4987.d	20221109_HESI-DIA-PASEF-unenrich-HeLa-1000ng_1_1_4987	P49327	P49327	FAS_HUMAN	FASN	167814	165420	169989	167814	165420	169989	169989	VVEVLAGHGHLYSR	VVEVLAGHGHLYSR	VVEVLAGHGHLYSR2	2	6.31325e-06	6.31325e-06	7.62481e-07	0.000231321	0.000203874	0.000218866	0.000204207	0	1	1261.05	1250.25	1250.49		8289.37	0.824283	9.62894	9.60553	9.65236	9.40128	9.5345	10.2181	Fatty acid synthase	0	0	0.782015	8359.41	2.13052	0.447818	1	0.761964	0.999994	0	-10000000	549.022;473.018;172.007;635.029;730.033;239.011;353.016;514.023;433.018;64.0036;182.007;87.0036;	549.022;473.018;172.007;635.029;730.033;239.011;353.016;514.023;433.018;64.0036;182.007;87.0036;	0.860808;0.72752;0.642148;0.710117;0.933733;0.931883;0.500986;0.500394;0.338775;0.642148;0.690696;0.269859;	19699	0.761964	0	0	0	0.999994	1	1.09773	1.107	1.10038	1.10392
Z:\HESI-source-performance\Slice-PASEF\HeLa-phospho\Raw-Data\Unenrich\20221109_HESI-DIA-PASEF-unenrich-HeLa-1000ng_1_1_4988.d	20221109_HESI-DIA-PASEF-unenrich-HeLa-1000ng_1_1_4988	P49327	P49327	FAS_HUMAN	FASN	167181	168051	167605	167181	168051	167605	167605	VVEVLAGHGHLYSR	VVEVLAGHGHLYSR	VVEVLAGHGHLYSR2	2	8.3665e-06	8.3665e-06	7.62481e-07	0.000239292	0.000211595	0.000218866	0.000211954	0	1	1635.07	1623.91	1618.81		12347.5	0.867351	9.64272	9.61931	9.66615	9.40128	9.53804	10.2773	Fatty acid synthase	0	0	0.844261	12471.5	2.80505	0.624133	1	1.56332	0.999992	0	-10000000	758.033;540.022;121.004;593.022;769.033;337.012;1096.05;117.004;324.016;355.016;25.0009;270.011;	758.033;540.022;121.004;593.022;769.033;337.012;1096.05;117.004;324.016;355.016;25.0009;270.011;	0.81428;0.981321;0.0837741;0.854488;0.84794;0.804098;0.465099;0.577479;0.816763;0.941678;0.577479;0.750357;	19723	1.56332	0	0	0	0.999992	1	1.09091	1.107	1.10149	1.09648
Z:\HESI-source-performance\Slice-PASEF\HeLa-phospho\Raw-Data\Unenrich\20221109_HESI-DIA-PASEF-unenrich-HeLa-1000ng_1_1_4986.d	20221109_HESI-DIA-PASEF-unenrich-HeLa-1000ng_1_1_4986	P49327	P49327	FAS_HUMAN	FASN	175121	174764	170508	175121	174764	170508	170508	VVEVLAGHGHLYSR	VVEVLAGHGHLYSR	VVEVLAGHGHLYSR3	3	1e-09	0	1e-09	0.000266525	0.000242542	0.000218866	0.000242954	0	1	33777.9	34182.9	34281.4		43663.4	0.969383	9.64905	9.62564	9.67248	9.40128	9.53848	10.3292	Fatty acid synthase	0	0	0.980579	43022.1	5.46563	0.682086	1	0	1	1.64777	0.534824	19602.6;10620.2;11718.3;8981.24;7199.17;5194.13;7092.16;4474.1;13434.3;3300.09;1228.03;4809.12;	19602.6;10620.2;11718.3;8981.24;7199.17;5194.13;7092.16;4474.1;13434.3;3300.09;1228.03;4809.12;	0.969194;0.956087;0.986111;0.985782;0.974245;0.941744;0.954722;0.969495;0.972656;0.932064;0.821116;0.871463;	19740	0	0	0	0	1	1	0.852727	0.859	0.854816	0.857298
Z:\HESI-source-performance\Slice-PASEF\HeLa-phospho\Raw-Data\Unenrich\20221109_HESI-DIA-PASEF-unenrich-HeLa-1000ng_1_1_4987.d	20221109_HESI-DIA-PASEF-unenrich-HeLa-1000ng_1_1_4987	P49327	P49327	FAS_HUMAN	FASN	167814	165420	169989	167814	165420	169989	169989	VVEVLAGHGHLYSR	VVEVLAGHGHLYSR	VVEVLAGHGHLYSR3	3	1.77006e-07	1.77006e-07	1e-09	0.000231321	0.000203874	0.000218866	0.000204207	0	1	35280.8	34985.7	34992.3		42781.3	0.981696	9.63804	9.61464	9.66144	9.40128	9.5345	10.2916	Fatty acid synthase	0	0	0.972187	43134	4.95481	0.483537	1	0	1	1.04152	0.375372	19619.5;10006.2;9342.22;9281.21;6223.12;6380.14;7602.19;3923.09;13599.3;3090.08;3477.08;2319.06;	19619.5;10006.2;9342.22;9281.21;6223.12;6380.14;7602.19;3923.09;13599.3;3090.08;3477.08;2319.06;	0.995057;0.96344;0.939096;0.943304;0.91971;0.99646;0.96866;0.909055;0.992762;0.872024;0.727543;0.92123;	19716	0	0	0	0	1	1	0.851458	0.859	0.855087	0.855452
Z:\HESI-source-performance\Slice-PASEF\HeLa-phospho\Raw-Data\Unenrich\20221109_HESI-DIA-PASEF-unenrich-HeLa-1000ng_1_1_4988.d	20221109_HESI-DIA-PASEF-unenrich-HeLa-1000ng_1_1_4988	P49327	P49327	FAS_HUMAN	FASN	167181	168051	167605	167181	168051	167605	167605	VVEVLAGHGHLYSR	VVEVLAGHGHLYSR	VVEVLAGHGHLYSR3	3	2.94593e-07	2.94593e-07	1e-09	0.000239292	0.000211595	0.000218866	0.000211954	0	1	31063.6	30797.6	30700.9		41576.7	0.989079	9.64012	9.61671	9.66353	9.40128	9.53804	10.2561	Fatty acid synthase	0	0	0.942268	42068	5.33017	0.815499	1	0	1	1.50614	0.453982	17693.3;9908.24;11298.3;7833.17;5753.13;5537.12;9366.22;4858.1;12626.3;2728.06;2819.06;4938.12;	17693.3;9908.24;11298.3;7833.17;5753.13;5537.12;9366.22;4858.1;12626.3;2728.06;2819.06;4938.12;	0.995879;0.952628;0.960182;0.985677;0.937147;0.972161;0.964267;0.967183;0.982144;0.842446;0.681483;0.942529;	19716	0	0	0	0	1	1	0.853646	0.859	0.855812	0.857163
Z:\HESI-source-performance\Slice-PASEF\HeLa-phospho\Raw-Data\Unenrich\20221109_HESI-DIA-PASEF-unenrich-HeLa-1000ng_1_1_4986.d	20221109_HESI-DIA-PASEF-unenrich-HeLa-1000ng_1_1_4986	Q5VV42	Q5VV42	CDKAL_HUMAN	CDKAL1	7666.26	7442.42	7622.01	7666.26	7442.42	7622.01	7622.01	VVEVVEETIK	VVEVVEETIK	VVEVVEETIK2	2	0.000186846	0.00180852	0.000264009	0.000266525	0.000242542	0.000218866	0.000242954	0	1	6184.18	6181.38	6199.2		2350.76	0.961183	11.9702	11.9468	11.9936	28.0667	11.9291	28.3899	Threonylcarbamoyladenosine tRNA methylthiotransferase	0	0	0.684223	2345.07	2.21669	0.409773	0.828317	0.500782	0.998165	1.59478	0.256115	2377.06;2510.08;1297.04;530.017;104.002;197.006;409.013;346.01;12.0003;313.008;0;377.012;	2377.06;2510.08;1297.04;530.017;104.002;197.006;409.013;346.01;12.0003;313.008;0;377.012;	0.96682;0.949987;0.972521;0.838579;0.462818;0.82602;0.880302;0.515518;0.265105;0.558046;0;0.680487;	24498	0.500782	0	0	0	0.998191	1	0.900729	0.906	0.899352	0.907249
Z:\HESI-source-performance\Slice-PASEF\HeLa-phospho\Raw-Data\Unenrich\20221109_HESI-DIA-PASEF-unenrich-HeLa-1000ng_1_1_4987.d	20221109_HESI-DIA-PASEF-unenrich-HeLa-1000ng_1_1_4987	Q5VV42	Q5VV42	CDKAL_HUMAN	CDKAL1	6310.23	6273.58	6123.74	6310.23	6273.58	6123.74	6123.74	VVEVVEETIK	VVEVVEETIK	VVEVVEETIK2	2	0.00156228	0.0245	0.000264009	0.000231321	0.000203874	0.000218866	0.000204207	0	1	5109.13	5080.25	5081.21		2935.96	0.872268	11.9946	11.9712	12.018	28.0667	11.9277	28.5695	Threonylcarbamoyladenosine tRNA methylthiotransferase	0	0	0.688784	2952.09	1.80038	0.477345	0.667826	0.181288	0.975848	1.56413	0.162441	2592.06;1985.05;532.012;475.011;425.014;299.01;853.025;402.012;0;0;97.0025;312.01;	2592.06;1985.05;532.012;475.011;425.014;299.01;853.025;402.012;0;0;97.0025;312.01;	0.918519;0.813408;0.866541;0.916401;0.388084;0.837416;0.548341;0.584084;0;0;0.588923;0.485552;	24546	0.181288	0	0	0	0.9755	1	0.904659	0.906	0.899379	0.910689
Z:\HESI-source-performance\Slice-PASEF\HeLa-phospho\Raw-Data\Unenrich\20221109_HESI-DIA-PASEF-unenrich-HeLa-1000ng_1_1_4987.d	20221109_HESI-DIA-PASEF-unenrich-HeLa-1000ng_1_1_4987	Q86SF2	Q86SF2	GALT7_HUMAN	GALNT7	35397.6	35407.2	35688.9	35397.6	35407.2	35688.9	35688.9	VVEVWWDEYK	VVEVWWDEYK	VVEVWWDEYK2	2	0.00147269	0.0231319	0.000151611	0.000231321	0.000203874	0.000218866	0.000204207	0	1	1930.07	1897.43	1897.79		1222.26	0.823528	17.4236	17.4002	17.447	66.9154	17.0129	70.0669	N-acetylgalactosaminyltransferase 7	0	0	0.00337868	1243.05	1.06736	0.399634	0.255946	0	0.977165	1.12454	0.323172	586.021;736.024;659.024;535.021;172.006;337.012;795.024;429.012;615.02;395.012;166.006;1291.04;	586.021;736.024;659.024;535.021;172.006;337.012;795.024;429.012;615.02;395.012;166.006;1291.04;	0.758561;0.787394;0.913738;0.76212;0.759844;0.864223;0.650409;0.916545;0.74189;0.738456;0.585783;0.618611;	35674	0	0	0	0	0.976868	1	0.9875	0.996	0.985414	0.997483
Z:\HESI-source-performance\Slice-PASEF\HeLa-phospho\Raw-Data\Unenrich\20221109_HESI-DIA-PASEF-unenrich-HeLa-1000ng_1_1_4988.d	20221109_HESI-DIA-PASEF-unenrich-HeLa-1000ng_1_1_4988	Q86SF2	Q86SF2	GALT7_HUMAN	GALNT7	36857.6	36774.4	37123.1	36857.6	36774.4	37123.1	37123.1	VVEVWWDEYK	VVEVWWDEYK	VVEVWWDEYK2	2	0.000120718	0.00116525	0.000151611	0.000239292	0.000211595	0.000218866	0.000211954	0	1	3016.1	2954.5	2945.22		1678.67	0.955375	17.425	17.4016	17.4484	66.9154	17.0202	70.0534	N-acetylgalactosaminyltransferase 7	0	0	0.877642	1719.06	2.48771	0.580152	0.979964	1.15036	0.998823	1.06883	0.43191	860.026;1408.04;888.032;720.024;197.007;267.009;741.026;333.01;584.021;193.006;0;1193.04;	860.026;1408.04;888.032;720.024;197.007;267.009;741.026;333.01;584.021;193.006;0;1193.04;	0.705478;0.965625;0.919429;0.979667;0.645706;0.736865;0.865043;0.947181;0.703812;0.425625;0;0.714681;	35674	1.15036	0	0	0	0.998835	1	0.983977	0.996	0.986252	0.993339
Z:\HESI-source-performance\Slice-PASEF\HeLa-phospho\Raw-Data\Unenrich\20221109_HESI-DIA-PASEF-unenrich-HeLa-1000ng_1_1_4986.d	20221109_HESI-DIA-PASEF-unenrich-HeLa-1000ng_1_1_4986	O00469	O00469	PLOD2_HUMAN	PLOD2	101072	100147	106044	101072	100147	106044	106044	VVFAADGILWPDK	VVFAADGILWPDK	VVFAADGILWPDK2	2	0.000140351	0.000965955	3.52224e-05	0.000266525	0.000242542	0.000218866	0.000242954	0	1	4356.16	4353.91	4366.46		1665.98	0.902285	19.3564	19.3329	19.3798	88.2066	19.4158	87.2402	Procollagen-lysine,2-oxoglutarate 5-dioxygenase 2	0	0	0.319058	1662.05	1.72441	0.711376	0.0731487	1.0678	0.999019	1.44273	0.346787	1658.05;1708.07;891.035;990.035;841.027;1285.04;450.013;0;3512.1;655.019;883.029;496.016;	1658.05;1708.07;891.035;990.035;841.027;1285.04;450.013;0;3512.1;655.019;883.029;496.016;	0.831165;0.967421;0.878018;0.909015;0.833395;0.767447;0.872504;0;0.663837;0.583101;0.885854;0.912594;	39637	1.0678	0	0	0	0.999034	1	1.0276	1.028	1.01805	1.03719
Z:\HESI-source-performance\Slice-PASEF\HeLa-phospho\Raw-Data\Unenrich\20221109_HESI-DIA-PASEF-unenrich-HeLa-1000ng_1_1_4987.d	20221109_HESI-DIA-PASEF-unenrich-HeLa-1000ng_1_1_4987	O00469	O00469	PLOD2_HUMAN	PLOD2	109634	110003	107013	109634	110003	107013	107013	VVFAADGILWPDK	VVFAADGILWPDK	VVFAADGILWPDK2	2	6.20059e-05	0.00023512	3.52224e-05	0.000231321	0.000203874	0.000218866	0.000204207	0	1	3119.11	3084.85	3085.43		2717.45	0.915933	19.3804	19.3569	19.4038	88.2066	19.4125	87.541	Procollagen-lysine,2-oxoglutarate 5-dioxygenase 2	0	0	0.618481	2747.12	2.51419	0.468734	0.947529	0.455317	0.999763	1.45563	0.56683	1280.04;979.035;703.026;860.035;745.026;588.026;498.016;112.003;7284.23;381.011;1096.04;684.025;	1280.04;979.035;703.026;860.035;745.026;588.026;498.016;112.003;7284.23;381.011;1096.04;684.025;	0.976591;0.926347;0.789248;0.813798;0.644574;0.845042;0.575126;0.506771;0.740593;0.503988;0.96936;0.84158;	39685	0.455317	0	0	0	0.999765	1	1.02854	1.028	1.01772	1.03823
Z:\HESI-source-performance\Slice-PASEF\HeLa-phospho\Raw-Data\Unenrich\20221109_HESI-DIA-PASEF-unenrich-HeLa-1000ng_1_1_4988.d	20221109_HESI-DIA-PASEF-unenrich-HeLa-1000ng_1_1_4988	O00469	O00469	PLOD2_HUMAN	PLOD2	108919	107509	104378	108919	107509	104378	104378	VVFAADGILWPDK	VVFAADGILWPDK	VVFAADGILWPDK2	2	3.52224e-05	0.000398745	3.52224e-05	0.000239292	0.000211595	0.000218866	0.000211954	0	1	3428.12	3439.35	3428.55		2696.44	0.847542	19.37	19.3466	19.3934	88.2066	19.4197	87.4379	Procollagen-lysine,2-oxoglutarate 5-dioxygenase 2	0	0	0.67859	2696.1	1.70468	0.540648	0.935885	0.385574	0.999597	1.76703	0.310405	1106.04;1321.05;1470.05;1001.03;784.026;1188.05;729.026;136.006;3287.11;470.019;733.025;868.029;	1106.04;1321.05;1470.05;1001.03;784.026;1188.05;729.026;136.006;3287.11;470.019;733.025;868.029;	0.951014;0.745922;0.897132;0.867322;0.814837;0.958911;0.969651;0.437317;0.811585;0.550944;0.891398;0.746736;	39661	0.385574	0	0	0	0.999601	1	1.02802	1.028	1.01867	1.03703
Z:\HESI-source-performance\Slice-PASEF\HeLa-phospho\Raw-Data\Unenrich\20221109_HESI-DIA-PASEF-unenrich-HeLa-1000ng_1_1_4986.d	20221109_HESI-DIA-PASEF-unenrich-HeLa-1000ng_1_1_4986	O00469	O00469	PLOD2_HUMAN	PLOD2	101072	100147	106044	101072	100147	106044	106044	VVFAADGILWPDKR	VVFAADGILWPDKR	VVFAADGILWPDKR2	2	1.65989e-05	1.65989e-05	1.65989e-05	0.000266525	0.000242542	0.000218866	0.000242954	0	1	3942.17	3905.85	3917.11		7434.73	0.932523	17.393	17.3695	17.4164	69.0815	17.2934	69.8202	Procollagen-lysine,2-oxoglutarate 5-dioxygenase 2	0	0	0.8487	7482.3	2.50238	0.511029	1	0.0584653	0.999983	0.52163	0.195167	1244.05;2024.09;1745.07;953.045;439.022;0;213.007;421.015;733.026;286.015;0;104.004;	1244.05;2024.09;1745.07;953.045;439.022;0;213.007;421.015;733.026;286.015;0;104.004;	0.874613;0.880818;0.965523;0.947691;0.700221;0;0.646615;0.885576;0.881649;0.638384;0;0.309986;	35614	0.0584653	0	0	0	0.999983	1	1.11227	1.117	1.11067	1.11797
Z:\HESI-source-performance\Slice-PASEF\HeLa-phospho\Raw-Data\Unenrich\20221109_HESI-DIA-PASEF-unenrich-HeLa-1000ng_1_1_4987.d	20221109_HESI-DIA-PASEF-unenrich-HeLa-1000ng_1_1_4987	O00469	O00469	PLOD2_HUMAN	PLOD2	109634	110003	107013	109634	110003	107013	107013	VVFAADGILWPDKR	VVFAADGILWPDKR	VVFAADGILWPDKR2	2	3.66416e-05	3.66416e-05	1.65989e-05	0.000231321	0.000203874	0.000218866	0.000204207	0	1	3498.14	3457.76	3458.41		8096.3	0.888495	17.382	17.3585	17.4054	69.0815	17.2846	69.7457	Procollagen-lysine,2-oxoglutarate 5-dioxygenase 2	0	0	0.800585	8189.3	1.55576	0.525478	1	0.752739	0.999963	1.18415	0.155292	1809.07;927.037;906.031;783.033;599.028;0;229.011;557.022;477.024;179.007;364.015;360.015;	1809.07;927.037;906.031;783.033;599.028;0;229.011;557.022;477.024;179.007;364.015;360.015;	0.873199;0.803804;0.882149;0.93118;0.72483;0;0.714182;0.837627;0.88662;0.382258;0.382258;0.813981;	35590	0.752739	0	0	0	0.999963	1	1.1033	1.117	1.11096	1.10929
Z:\HESI-source-performance\Slice-PASEF\HeLa-phospho\Raw-Data\Unenrich\20221109_HESI-DIA-PASEF-unenrich-HeLa-1000ng_1_1_4988.d	20221109_HESI-DIA-PASEF-unenrich-HeLa-1000ng_1_1_4988	O00469	O00469	PLOD2_HUMAN	PLOD2	108919	107509	104378	108919	107509	104378	104378	VVFAADGILWPDKR	VVFAADGILWPDKR	VVFAADGILWPDKR2	2	3.52224e-05	0.000155569	1.65989e-05	0.000239292	0.000211595	0.000218866	0.000211954	0	1	3897.15	3779.57	3767.7		6264.98	0.87825	17.4068	17.3834	17.4302	69.0815	17.2894	69.9108	Procollagen-lysine,2-oxoglutarate 5-dioxygenase 2	0	0	0.754962	6480.24	2.07036	0.64341	1	1.20968	0.999843	0.52163	0.16438	1506.06;1174.05;1098.04;1293.05;773.026;0;272.015;779.032;654.03;425.015;351.013;243.007;	1506.06;1174.05;1098.04;1293.05;773.026;0;272.015;779.032;654.03;425.015;351.013;243.007;	0.829628;0.532938;0.819498;0.984774;0.837233;0;0.404183;0.827813;0.731743;0.646199;0.905004;0.406726;	35638	1.20968	0	0	0	0.999844	1	1.10885	1.117	1.11195	1.11366
Z:\HESI-source-performance\Slice-PASEF\HeLa-phospho\Raw-Data\Unenrich\20221109_HESI-DIA-PASEF-unenrich-HeLa-1000ng_1_1_4986.d	20221109_HESI-DIA-PASEF-unenrich-HeLa-1000ng_1_1_4986	O00469	O00469	PLOD2_HUMAN	PLOD2	101072	100147	106044	101072	100147	106044	106044	VVFAADGILWPDKR	VVFAADGILWPDKR	VVFAADGILWPDKR3	3	2.93262e-07	2.93262e-07	2.93262e-07	0.000266525	0.000242542	0.000218866	0.000242954	0	1	48277.1	47504.1	47641		38221.5	0.980547	17.367	17.3435	17.3904	69.0815	17.2934	69.6195	Procollagen-lysine,2-oxoglutarate 5-dioxygenase 2	0	0	0.793084	38731.9	4.31266	0.723453	1	0.588508	1	1.26047	0.466606	14875.3;15864.3;17537.5;7825.18;3740.09;5983.13;3551.09;3069.08;1394.04;1020.02;454.013;1468.04;	14875.3;15864.3;17537.5;7825.18;3740.09;5983.13;3551.09;3069.08;1394.04;1020.02;454.013;1468.04;	0.978279;0.995781;0.96869;0.949361;0.927223;0.985944;0.93657;0.843676;0.832428;0.905557;0.554641;0.953102;	35559	0.588508	0	0	0	1	1	0.868542	0.883	0.877114	0.873941
Z:\HESI-source-performance\Slice-PASEF\HeLa-phospho\Raw-Data\Unenrich\20221109_HESI-DIA-PASEF-unenrich-HeLa-1000ng_1_1_4987.d	20221109_HESI-DIA-PASEF-unenrich-HeLa-1000ng_1_1_4987	O00469	O00469	PLOD2_HUMAN	PLOD2	109634	110003	107013	109634	110003	107013	107013	VVFAADGILWPDKR	VVFAADGILWPDKR	VVFAADGILWPDKR3	3	1.41605e-06	1.41605e-06	2.93262e-07	0.000231321	0.000203874	0.000218866	0.000204207	0	1	59345.5	58687.2	58698.3		50523	0.994813	17.3911	17.3676	17.4145	69.0815	17.2846	69.8157	Procollagen-lysine,2-oxoglutarate 5-dioxygenase 2	0	0	0.973776	51080.1	4.31177	0.503594	1	0.146726	0.999999	1.1946	0.880048	19758.5;19646.5;19940.5;10052.3;4452.12;6220.18;4629.13;3146.08;2793.07;1680.04;1346.03;3068.08;	19758.5;19646.5;19940.5;10052.3;4452.12;6220.18;4629.13;3146.08;2793.07;1680.04;1346.03;3068.08;	0.994034;0.991113;0.99923;0.981429;0.931848;0.905523;0.949858;0.920973;0.943493;0.835736;0.781226;0.848947;	35607	0.146726	0	0	0	0.999999	1	0.8675	0.883	0.87735	0.872554
Z:\HESI-source-performance\Slice-PASEF\HeLa-phospho\Raw-Data\Unenrich\20221109_HESI-DIA-PASEF-unenrich-HeLa-1000ng_1_1_4988.d	20221109_HESI-DIA-PASEF-unenrich-HeLa-1000ng_1_1_4988	O00469	O00469	PLOD2_HUMAN	PLOD2	108919	107509	104378	108919	107509	104378	104378	VVFAADGILWPDKR	VVFAADGILWPDKR	VVFAADGILWPDKR3	3	5.83297e-06	5.83297e-06	2.93262e-07	0.000239292	0.000211595	0.000218866	0.000211954	0	1	55837.5	54103.2	53933.3		46478.2	0.986144	17.4159	17.3925	17.4393	69.0815	17.2894	69.982	Procollagen-lysine,2-oxoglutarate 5-dioxygenase 2	0	0	0.940575	48119.1	4.81972	0.414129	1	0	0.999994	1.56578	0.399408	17706.4;18908.5;19222.5;10054.3;4379.12;5446.14;5365.14;2521.06;3399.1;976.025;483.012;3812.09;	17706.4;18908.5;19222.5;10054.3;4379.12;5446.14;5365.14;2521.06;3399.1;976.025;483.012;3812.09;	0.990803;0.98961;0.978443;0.984684;0.987035;0.90417;0.969078;0.908542;0.942944;0.97658;0.815545;0.866462;	35655	0	0	0	0	0.999994	1	0.86875	0.883	0.877857	0.873548
Z:\HESI-source-performance\Slice-PASEF\HeLa-phospho\Raw-Data\Unenrich\20221109_HESI-DIA-PASEF-unenrich-HeLa-1000ng_1_1_4986.d	20221109_HESI-DIA-PASEF-unenrich-HeLa-1000ng_1_1_4986	Q8NE71	Q8NE71	ABCF1_HUMAN	ABCF1	28656.7	27914.9	28297.1	28656.7	27914.9	28297.1	28297.1	VVFAELAC(UniMod:4)R	VVFAELACR	VVFAELAC(UniMod:4)R2	2	7.76759e-05	9.87218e-05	3.52224e-05	0.000266525	0.000242542	0.000218866	0.000242954	0	1	28656.7	27914.9	27995.3		39354.3	0.967679	13.8656	13.8422	13.889	42.5029	13.8273	42.8153	ATP-binding cassette sub-family F member 1	0	0	0.96031	40284.1	4.10053	0.355656	0.997845	0.218986	0.9999	3.59026	0.376605	14157.4;8404.21;3173.07;6095.18;2000.05;749.021;498.011;238.007;117.002;	14157.4;8404.21;3173.07;6095.18;2000.05;749.021;498.011;238.007;117.002;	0.966876;0.979658;0.95186;0.953028;0.971522;0.691198;0.801389;0.661431;0.429243;	28383	0.218986	0	0	0	0.999901	1	0.8625	0.862	0.857816	0.867398
Z:\HESI-source-performance\Slice-PASEF\HeLa-phospho\Raw-Data\Unenrich\20221109_HESI-DIA-PASEF-unenrich-HeLa-1000ng_1_1_4987.d	20221109_HESI-DIA-PASEF-unenrich-HeLa-1000ng_1_1_4987	Q8NE71	Q8NE71	ABCF1_HUMAN	ABCF1	29368.7	29200.7	29550.8	29368.7	29200.7	29550.8	29550.8	VVFAELAC(UniMod:4)R	VVFAELACR	VVFAELAC(UniMod:4)R2	2	6.20059e-05	0.00021021	3.52224e-05	0.000231321	0.000203874	0.000218866	0.000204207	0	1	27955.7	27802.2	27807.5		39371.1	0.986731	13.8784	13.855	13.9018	42.5029	13.8211	42.9153	ATP-binding cassette sub-family F member 1	0	0	0.743495	39580.9	3.62563	0.253875	1	0.706767	0.999788	1.16601	0.192466	14871.4;7349.16;3644.08;5735.16;1045.03;1581.04;226.007;764.017;807.022;	14871.4;7349.16;3644.08;5735.16;1045.03;1581.04;226.007;764.017;807.022;	0.983938;0.988153;0.949191;0.992152;0.974811;0.931834;0.585123;0.780416;0.720295;	28407	0.706767	0	0	0	0.99979	1	0.864896	0.862	0.858294	0.869706
Z:\HESI-source-performance\Slice-PASEF\HeLa-phospho\Raw-Data\Unenrich\20221109_HESI-DIA-PASEF-unenrich-HeLa-1000ng_1_1_4988.d	20221109_HESI-DIA-PASEF-unenrich-HeLa-1000ng_1_1_4988	Q8NE71	Q8NE71	ABCF1_HUMAN	ABCF1	30070.8	29762.7	29018	30070.8	29762.7	29018	29018	VVFAELAC(UniMod:4)R	VVFAELACR	VVFAELAC(UniMod:4)R2	2	3.52224e-05	0.000587295	3.52224e-05	0.000239292	0.000211595	0.000218866	0.000211954	0	1	30070.8	29762.7	29669.3		29478.8	0.985651	13.8915	13.868	13.9149	42.5029	13.827	42.9829	ATP-binding cassette sub-family F member 1	0	0	0.695342	29877.7	3.81683	0.396911	0.341775	1.03181	0.999406	2.32068	0.10447	16290.4;7637.21;3346.07;6143.16;1689.05;1116.02;134.004;740.016;687.02;	16290.4;7637.21;3346.07;6143.16;1689.05;1116.02;134.004;740.016;687.02;	0.997171;0.986662;0.972638;0.953847;0.941574;0.85028;0.514789;0.736255;0.778611;	28431	1.03181	0	0	0	0.999413	1	0.866146	0.862	0.8588	0.870797
Z:\HESI-source-performance\Slice-PASEF\HeLa-phospho\Raw-Data\Unenrich\20221109_HESI-DIA-PASEF-unenrich-HeLa-1000ng_1_1_4988.d	20221109_HESI-DIA-PASEF-unenrich-HeLa-1000ng_1_1_4988	Q9NXN4	Q9NXN4	GDAP2_HUMAN	GDAP2	6762.17	6738.13	6666.24	6762.17	6738.13	6666.24	6666.24	VVFAVSDLEEGTYQK	VVFAVSDLEEGTYQK	VVFAVSDLEEGTYQK2	2	0.00465624	0.0943518	0.00987647	0.000454752	0.000401687	0.000218866	0.000402334	0	1	1356.04	1359.81	1355.54		2016.34	0.813272	16.1227	16.0993	16.1461	60.017	16.0975	60.1123	Ganglioside-induced differentiation-associated protein 2	0	0	0.523415	2017.09	0.872542	0.468283	1	0.0436065	0.912866	1.86759	0.28984	137.007;216.009;679.02;0;461.016;0;199.007;226.007;265.011;0;308.014;682.025;	137.007;216.009;679.02;0;461.016;0;199.007;226.007;265.011;0;308.014;682.025;	0.559779;0.657629;0.914747;0;0.73674;0;0.647093;0.559779;0.678605;0;0.382208;0.813449;	33005	0.0436065	0	0	0	0.905648	1	1.09114	1.095	1.08866	1.09669
Z:\HESI-source-performance\Slice-PASEF\HeLa-phospho\Raw-Data\Unenrich\20221109_HESI-DIA-PASEF-unenrich-HeLa-1000ng_1_1_4986.d	20221109_HESI-DIA-PASEF-unenrich-HeLa-1000ng_1_1_4986	Q99615	Q99615	DNJC7_HUMAN	DNAJC7	29846.8	29264.7	28455.7	29846.8	29264.7	28455.7	28455.7	VVFC(UniMod:4)MDR	VVFCMDR	VVFC(UniMod:4)MDR2	2	0.000544502	0.00883405	0.000264009	0.000266525	0.000242542	0.000218866	0.000242954	0	1	16323.4	16091.9	16138.2		8796.34	0.983623	11.3444	11.321	11.3678	24.454	11.4671	23.4286	DnaJ homolog subfamily C member 7	0	0	0.811474	8897.25	2.94676	0.221678	0.974071	0.807681	0.991102	0.523475	0.106464	10799.2;3236.07;2288.05;409.01;1172.03;	10799.2;3236.07;2288.05;409.01;1172.03;	0.98808;0.976357;0.972862;0.662329;0.985271;	23214	0.807681	0	0	0	0.991166	1	0.811146	0.8	0.798017	0.814651
Z:\HESI-source-performance\Slice-PASEF\HeLa-phospho\Raw-Data\Unenrich\20221109_HESI-DIA-PASEF-unenrich-HeLa-1000ng_1_1_4987.d	20221109_HESI-DIA-PASEF-unenrich-HeLa-1000ng_1_1_4987	Q99615	Q99615	DNJC7_HUMAN	DNAJC7	26322.9	26169	28403.6	26322.9	26169	28403.6	28403.6	VVFC(UniMod:4)MDR	VVFCMDR	VVFC(UniMod:4)MDR2	2	0.000228056	0.00317252	0.000264009	0.000231321	0.000203874	0.000218866	0.000204207	0	1	18023.4	17861.4	17864.8		11386.2	0.936459	11.3453	11.3219	11.3687	24.454	11.4657	23.4867	DnaJ homolog subfamily C member 7	0	0	0.704883	11487.2	2.42185	0.234075	0.997854	0.324951	0.996805	1.52688	0.0987344	12073.2;4235.1;1715.04;725.015;244.006;	12073.2;4235.1;1715.04;725.015;244.006;	0.924325;0.971068;0.936411;0.778005;0.567832;	23214	0.324951	0	0	0	0.996827	1	0.804375	0.8	0.79804	0.807391
Z:\HESI-source-performance\Slice-PASEF\HeLa-phospho\Raw-Data\Unenrich\20221109_HESI-DIA-PASEF-unenrich-HeLa-1000ng_1_1_4988.d	20221109_HESI-DIA-PASEF-unenrich-HeLa-1000ng_1_1_4988	Q99615	Q99615	DNJC7_HUMAN	DNAJC7	30963.8	30658.1	29031	30963.8	30658.1	29031	29031	VVFC(UniMod:4)MDR	VVFCMDR	VVFC(UniMod:4)MDR2	2	0.00019703	0.00624987	0.000264009	0.000239292	0.000211595	0.000218866	0.000211954	0	1	19111.4	19229.2	19168.8		9677.17	0.976886	11.3234	11.2999	11.3468	24.454	11.4662	23.2668	DnaJ homolog subfamily C member 7	0	0	0.694578	9648.21	2.84207	0.158736	1	0.632351	0.993717	0.902339	0.2611	11562.3;4211.08;3338.08;708.013;1425.03;	11562.3;4211.08;3338.08;708.013;1425.03;	0.996914;0.977943;0.906179;0.822232;0.938337;	23166	0.632351	0	0	0	0.99375	1	0.81	0.8	0.798719	0.812547
Z:\HESI-source-performance\Slice-PASEF\HeLa-phospho\Raw-Data\Unenrich\20221109_HESI-DIA-PASEF-unenrich-HeLa-1000ng_1_1_4986.d	20221109_HESI-DIA-PASEF-unenrich-HeLa-1000ng_1_1_4986	P13798	P13798	ACPH_HUMAN	APEH	65010.2	65171.1	62027.2	65010.2	65171.1	62027.2	62027.2	VVFDSAQR	VVFDSAQR	VVFDSAQR2	2	0.00157261	0.0271751	0.000355388	0.000266525	0.000242542	0.000218866	0.000242954	0	1	57896.2	57052.9	57217.3		27547.7	0.984266	7.69084	7.66744	7.71425	-2.51847	8.04681	-5.34218	Acylamino-acid-releasing enzyme	0	0	0.753714	27874.6	3.91691	0.130284	0.890146	0.0520199	0.973126	1.85002	0.190564	37163.8;12163.3;5009.1;863.019;8569.19;2284.05;1310.03;3133.05;1128.03;678.014;640.015;	37163.8;12163.3;5009.1;863.019;8569.19;2284.05;1310.03;3133.05;1128.03;678.014;640.015;	0.995986;0.952107;0.943853;0.398779;0.979085;0.899491;0.918642;0.493421;0.716945;0.725398;0.822707;	15726	0.0520199	0	0	0	0.972825	1	0.80125	0.812	0.809733	0.804298
Z:\HESI-source-performance\Slice-PASEF\HeLa-phospho\Raw-Data\Unenrich\20221109_HESI-DIA-PASEF-unenrich-HeLa-1000ng_1_1_4987.d	20221109_HESI-DIA-PASEF-unenrich-HeLa-1000ng_1_1_4987	P13798	P13798	ACPH_HUMAN	APEH	63036.5	63228.8	61108.7	63036.5	63228.8	61108.7	61108.7	VVFDSAQR	VVFDSAQR	VVFDSAQR2	2	0.000502669	0.00558233	0.000355388	0.000231321	0.000203874	0.000218866	0.000204207	0	1	53712	54145.9	54156.1		31382	0.991919	7.69199	7.66857	7.71539	-2.51847	8.04239	-5.29753	Acylamino-acid-releasing enzyme	0	0	0.733614	31124.6	4.04588	0.259854	0.935071	0.288487	0.994392	1.50552	0.15206	34333.5;10151.2;4979.12;2872.05;9227.22;2888.06;968.019;1744.04;430.009;516.01;236.006;	34333.5;10151.2;4979.12;2872.05;9227.22;2888.06;968.019;1744.04;430.009;516.01;236.006;	0.992651;0.99698;0.988836;0.579712;0.983631;0.779728;0.773964;0.861384;0.724941;0.67259;0.586553;	15726	0.288487	0	0	0	0.994418	1	0.804688	0.812	0.809839	0.807725
Z:\HESI-source-performance\Slice-PASEF\HeLa-phospho\Raw-Data\Unenrich\20221109_HESI-DIA-PASEF-unenrich-HeLa-1000ng_1_1_4988.d	20221109_HESI-DIA-PASEF-unenrich-HeLa-1000ng_1_1_4988	P13798	P13798	ACPH_HUMAN	APEH	55414.2	54728.7	59543	55414.2	54728.7	59543	59543	VVFDSAQR	VVFDSAQR	VVFDSAQR2	2	0.000298357	0.0100199	0.000355388	0.000239292	0.000211595	0.000218866	0.000211954	0	1	54653	53996	53826.5		27946.3	0.988966	7.70548	7.682	7.72888	-2.51847	8.04644	-5.25772	Acylamino-acid-releasing enzyme	0	0	0.91827	28375.5	3.89597	0.282887	0.927676	0.509272	0.989965	1.47798	0.127927	37892.7;9842.19;5285.1;1465.04;6918.13;4046.08;1169.02;787.017;819.019;117.002;476.011;	37892.7;9842.19;5285.1;1465.04;6918.13;4046.08;1169.02;787.017;819.019;117.002;476.011;	0.992513;0.984679;0.961815;0.552009;0.975634;0.896597;0.910094;0.973377;0.854348;0.443347;0.481275;	15750	0.509272	0	0	0	0.98998	1	0.803646	0.812	0.81032	0.80589
Z:\HESI-source-performance\Slice-PASEF\HeLa-phospho\Raw-Data\Unenrich\20221109_HESI-DIA-PASEF-unenrich-HeLa-1000ng_1_1_4986.d	20221109_HESI-DIA-PASEF-unenrich-HeLa-1000ng_1_1_4986	Q13427	Q13427	PPIG_HUMAN	PPIG	30758.8	29934.1	36643.8	30758.8	29934.1	36643.8	36643.8	VVFELFSDVC(UniMod:4)PK	VVFELFSDVCPK	VVFELFSDVC(UniMod:4)PK2	2	9.971e-06	9.971e-06	6.49022e-07	0.000266525	0.000242542	0.000218866	0.000242954	0	1	15463.6	15280.3	15324.3		7551.66	0.967151	19.5085	19.4851	19.5319	89.7128	19.5426	89.284	Peptidyl-prolyl cis-trans isomerase G	0	0	0.948505	7620.26	3.53937	0.178648	1	1.87179	0.99999	2.16231	0.681067	6996.24;4893.19;717.023;1739.06;3574.13;82.0034;1314.04;2713.12;1562.07;1124.04;212.01;1476.05;	6996.24;4893.19;717.023;1739.06;3574.13;82.0034;1314.04;2713.12;1562.07;1124.04;212.01;1476.05;	0.989573;0.961274;0.635749;0.891168;0.931307;0.399833;0.916331;0.893548;0.794092;0.835949;0.633898;0.701184;	39949	1.87179	0	0	0	0.99999	1	1.04135	1.042	1.03129	1.05076
Z:\HESI-source-performance\Slice-PASEF\HeLa-phospho\Raw-Data\Unenrich\20221109_HESI-DIA-PASEF-unenrich-HeLa-1000ng_1_1_4987.d	20221109_HESI-DIA-PASEF-unenrich-HeLa-1000ng_1_1_4987	Q13427	Q13427	PPIG_HUMAN	PPIG	39149	39286	35110.4	39149	39286	35110.4	35110.4	VVFELFSDVC(UniMod:4)PK	VVFELFSDVCPK	VVFELFSDVC(UniMod:4)PK2	2	6.49022e-07	6.49022e-07	6.49022e-07	0.000231321	0.000203874	0.000218866	0.000204207	0	1	14642.6	14563.2	14565.9		6374.67	0.958487	19.5209	19.4975	19.5443	89.7128	19.5391	89.4506	Peptidyl-prolyl cis-trans isomerase G	0	0	0.946681	6408.21	3.81626	0.312965	1	1.9325	0.999999	1.21881	0.623438	5741.26;4828.16;622.02;1564.07;4073.13;228.007;1202.05;2698.08;1536.05;492.02;0;1199.04;	5741.26;4828.16;622.02;1564.07;4073.13;228.007;1202.05;2698.08;1536.05;492.02;0;1199.04;	0.94421;0.953614;0.930316;0.832861;0.984388;0.505017;0.974033;0.923836;0.921637;0.801818;0;0.907705;	39973	1.9325	0	0	0	0.999999	1	1.03979	1.042	1.03169	1.04928
Z:\HESI-source-performance\Slice-PASEF\HeLa-phospho\Raw-Data\Unenrich\20221109_HESI-DIA-PASEF-unenrich-HeLa-1000ng_1_1_4988.d	20221109_HESI-DIA-PASEF-unenrich-HeLa-1000ng_1_1_4988	Q13427	Q13427	PPIG_HUMAN	PPIG	34962.9	35101.3	32090.7	34962.9	35101.3	32090.7	32090.7	VVFELFSDVC(UniMod:4)PK	VVFELFSDVCPK	VVFELFSDVC(UniMod:4)PK2	2	1.28444e-05	1.28444e-05	6.49022e-07	0.000239292	0.000211595	0.000218866	0.000211954	0	1	14681.6	14781.9	14735.5		5840.6	0.973961	19.5222	19.4988	19.5456	89.7128	19.5457	89.5538	Peptidyl-prolyl cis-trans isomerase G	0	0	0.970974	5819.24	3.25575	0.104868	1	1.74031	0.999987	0.838906	0.334154	7087.29;4018.15;437.018;1590.06;3576.13;33.0017;1814.07;1967.07;1682.06;631.023;140.007;1606.07;	7087.29;4018.15;437.018;1590.06;3576.13;33.0017;1814.07;1967.07;1682.06;631.023;140.007;1606.07;	0.991893;0.962842;0.643482;0.949067;0.950915;0.560339;0.948403;0.914072;0.854203;0.663639;0.260493;0.974468;	39973	1.74031	0	0	0	0.999987	1	1.04125	1.042	1.0324	1.05006
Z:\HESI-source-performance\Slice-PASEF\HeLa-phospho\Raw-Data\Unenrich\20221109_HESI-DIA-PASEF-unenrich-HeLa-1000ng_1_1_4986.d	20221109_HESI-DIA-PASEF-unenrich-HeLa-1000ng_1_1_4986	P60174	P60174	TPIS_HUMAN	TPI1	863623	858808	868543	863623	858808	868543	868543	VVFEQTK	VVFEQTK	VVFEQTK2	2	0.000600855	0.0106361	6.20059e-05	0.000266525	0.000242542	0.000218866	0.000242954	0	1	531127	527353	528873		581000	0.998404	7.16262	7.13916	7.18605	-6.37786	7.5621	-9.58241	Triosephosphate isomerase	0	0	0.978599	583476	5.65471	0.225123	1	0.284502	0.989307	1.82872	0.587245	418900;124874;34429.8;77797.7;29219.5;22001.4;36164.8;2672.05;27626.5;30494.5;370.007;	418900;124874;34429.8;77797.7;29219.5;22001.4;36164.8;2672.05;27626.5;30494.5;370.007;	0.998836;0.995581;0.996091;0.997104;0.989391;0.806194;0.997788;0.819054;0.969575;0.997494;0.809063;	14643	0.284502	0	0	0	0.989364	1	0.780104	0.784	0.781748	0.783418
Z:\HESI-source-performance\Slice-PASEF\HeLa-phospho\Raw-Data\Unenrich\20221109_HESI-DIA-PASEF-unenrich-HeLa-1000ng_1_1_4987.d	20221109_HESI-DIA-PASEF-unenrich-HeLa-1000ng_1_1_4987	P60174	P60174	TPIS_HUMAN	TPI1	881148	873547	868764	881148	873547	868764	868764	VVFEQTK	VVFEQTK	VVFEQTK2	2	6.20059e-05	0.00024852	6.20059e-05	0.000231321	0.000203874	0.000218866	0.000204207	0	1	541596	537533	537635		563635	0.995714	7.16383	7.1404	7.18725	-6.37786	7.55525	-9.5795	Triosephosphate isomerase	0	0	0.991746	567788	5.72437	0.194674	1	0.201735	0.999749	0.801159	0.279728	428216;129796;35391.7;77988.7;26891.5;22180.4;39884.8;4325.07;31002.6;27995.5;683.014;	428216;129796;35391.7;77988.7;26891.5;22180.4;39884.8;4325.07;31002.6;27995.5;683.014;	0.995586;0.989941;0.997803;0.995473;0.992605;0.778886;0.980963;0.858057;0.975693;0.984586;0.841894;	14643	0.201735	0	0	0	0.999752	1	0.777708	0.784	0.78207	0.780705
Z:\HESI-source-performance\Slice-PASEF\HeLa-phospho\Raw-Data\Unenrich\20221109_HESI-DIA-PASEF-unenrich-HeLa-1000ng_1_1_4988.d	20221109_HESI-DIA-PASEF-unenrich-HeLa-1000ng_1_1_4988	P60174	P60174	TPIS_HUMAN	TPI1	874616	870024	865006	874616	870024	865006	865006	VVFEQTK	VVFEQTK	VVFEQTK2	2	0.000422908	0.0140495	6.20059e-05	0.000239292	0.000211595	0.000218866	0.000211954	0	1	538576	529420	527758		567954	0.996642	7.16542	7.14201	7.18882	-6.37786	7.55847	-9.5803	Triosephosphate isomerase	0	0	0.9945	579596	5.79509	0.234792	1	0.25444	0.985986	1.60461	0.584541	424748;128330;36206.7;77621.5;29530.5;21661.4;41027.9;3988.09;27587.5;29474.5;716.016;	424748;128330;36206.7;77621.5;29530.5;21661.4;41027.9;3988.09;27587.5;29474.5;716.016;	0.997422;0.995782;0.990179;0.99539;0.99178;0.783699;0.988158;0.877448;0.975385;0.996567;0.87085;	14643	0.25444	0	0	0	0.98595	1	0.777708	0.784	0.78244	0.780388
Z:\HESI-source-performance\Slice-PASEF\HeLa-phospho\Raw-Data\Unenrich\20221109_HESI-DIA-PASEF-unenrich-HeLa-1000ng_1_1_4986.d	20221109_HESI-DIA-PASEF-unenrich-HeLa-1000ng_1_1_4986	Q14764	Q14764	MVP_HUMAN	MVP	68164.1	67479.1	65142.6	68164.1	67479.1	65142.6	65142.6	VVFGPELVSLGPEEQFTVLSLSAGRPK	VVFGPELVSLGPEEQFTVLSLSAGRPK	VVFGPELVSLGPEEQFTVLSLSAGRPK3	3	1.42527e-05	1.42527e-05	1.42527e-05	0.000266525	0.000242542	0.000218866	0.000242954	0	1	5828.28	5800.54	5817.26		6584.81	0.892873	21.2441	21.2207	21.2675	115.65	21.432	113.389	Major vault protein	0	0	0.902656	6597.3	2.50387	0.56251	1	1.42265	0.999986	0.959479	0.39475	1580.08;1348.07;2368.12;1084.06;442.021;1880.08;1080.04;0;397.017;264.014;117.004;300.012;	1580.08;1348.07;2368.12;1084.06;442.021;1880.08;1080.04;0;397.017;264.014;117.004;300.012;	0.981081;0.702025;0.777957;0.878576;0.709824;0.963487;0.925469;0;0.44243;0.780281;0.44243;0.885091;	43508	1.42265	0	0	0	0.999986	1	1.18229	1.189	1.18461	1.18438
Z:\HESI-source-performance\Slice-PASEF\HeLa-phospho\Raw-Data\Unenrich\20221109_HESI-DIA-PASEF-unenrich-HeLa-1000ng_1_1_4987.d	20221109_HESI-DIA-PASEF-unenrich-HeLa-1000ng_1_1_4987	Q14764	Q14764	MVP_HUMAN	MVP	61768.9	61086.6	62347.7	61768.9	61086.6	62347.7	62347.7	VVFGPELVSLGPEEQFTVLSLSAGRPK	VVFGPELVSLGPEEQFTVLSLSAGRPK	VVFGPELVSLGPEEQFTVLSLSAGRPK3	3	6.20059e-05	7.65905e-05	1.42527e-05	0.000231321	0.000203874	0.000218866	0.000204207	0	1	6023.29	5992.89	5994.02		7807.28	0.917135	21.2447	21.2213	21.2681	115.65	21.4357	113.369	Major vault protein	0	0	0.913422	7845.39	2.57573	0.437028	1	0.798156	0.999923	1.18756	0.44886	1761.08;382.016;2064.1;447.021;1086.05;2198.1;1405.06;87.0041;413.017;254.008;171.006;102.004;	1761.08;382.016;2064.1;447.021;1086.05;2198.1;1405.06;87.0041;413.017;254.008;171.006;102.004;	0.947321;0.80343;0.939459;0.586485;0.817364;0.871987;0.935693;0.448975;0.710274;0.399426;0.463652;0.557495;	43508	0.798156	0	0	0	0.999923	1	1.17615	1.189	1.18473	1.17855
Z:\HESI-source-performance\Slice-PASEF\HeLa-phospho\Raw-Data\Unenrich\20221109_HESI-DIA-PASEF-unenrich-HeLa-1000ng_1_1_4988.d	20221109_HESI-DIA-PASEF-unenrich-HeLa-1000ng_1_1_4988	Q14764	Q14764	MVP_HUMAN	MVP	64395.8	64027.8	64984.7	64395.8	64027.8	64984.7	64984.7	VVFGPELVSLGPEEQFTVLSLSAGRPK	VVFGPELVSLGPEEQFTVLSLSAGRPK	VVFGPELVSLGPEEQFTVLSLSAGRPK3	3	3.52224e-05	0.000229482	1.42527e-05	0.000239292	0.000211595	0.000218866	0.000211954	0	1	6728.31	6755.53	6734.32		6130.74	0.933529	21.2577	21.2343	21.2812	115.65	21.4336	113.644	Major vault protein	0	0	0.925142	6125.26	3.03372	0.517916	1	1.08324	0.999768	1.92743	0.491112	2330.12;1095.05;2722.12;1003.05;974.054;1676.06;858.035;0;252.012;490.025;89.0031;92.0042;	2330.12;1095.05;2722.12;1003.05;974.054;1676.06;858.035;0;252.012;490.025;89.0031;92.0042;	0.849613;0.807191;0.98382;0.746093;0.944511;0.968514;0.915296;0;0.679145;0.859853;0.697466;0.58151;	43532	1.08324	0	0	0	0.999771	1	1.18281	1.189	1.18513	1.18463
Z:\HESI-source-performance\Slice-PASEF\HeLa-phospho\Raw-Data\Unenrich\20221109_HESI-DIA-PASEF-unenrich-HeLa-1000ng_1_1_4986.d	20221109_HESI-DIA-PASEF-unenrich-HeLa-1000ng_1_1_4986	P17301	P17301	ITA2_HUMAN	ITGA2	22258.6	21453	12577.7	22258.6	21453	12577.7	12577.7	VVFNLNTYK	VVFNLNTYK	VVFNLNTYK2	2	0.00868736	0.158761	0.0188425	0.000266525	0.000242542	0.000218866	0.000242954	0	1	22258.6	21453	21514.8		982.079	0.986013	13.7953	13.7719	13.8187	43.441	13.9499	42.2982	Integrin alpha-2	0	0	0.754047	1016.03	3.22732	0.535538	0.851666	0	0.861075	1.68774	0.55066	763.02;11209.3;4063.1;6986.17;87.0023;100.002;332.011;312.007;12.0003;390.01;520.014;214.005;	763.02;11209.3;4063.1;6986.17;87.0023;100.002;332.011;312.007;12.0003;390.01;520.014;214.005;	0.49468;0.980699;0.991954;0.991083;0.262788;0.500289;0.629042;0.606327;0.412735;0.724738;0.735421;0.721691;	28239	0	0	0	0	0	1	0.884792	0.891	0.884453	0.891288
Z:\HESI-source-performance\Slice-PASEF\HeLa-phospho\Raw-Data\Unenrich\20221109_HESI-DIA-PASEF-unenrich-HeLa-1000ng_1_1_4986.d	20221109_HESI-DIA-PASEF-unenrich-HeLa-1000ng_1_1_4986	O75317;P62068	O75317;P62068	UBP12_HUMAN;UBP46_HUMAN	USP12;USP46	5041.11	5008.21	5008.21	5041.11	5008.21	5008.21		VVFPLELR	VVFPLELR	VVFPLELR2	2	0.00438956	0.087987	0.00931205	0.0308422	0.0179144	0.00113379	0.0177998	0	0	5041.11	5008.21	5022.64		1560.3	0.908847	18.0786	18.0552	18.102	72.7231	17.7526	75.309	Ubiquitin carboxyl-terminal hydrolase 12	0	0	0.776788	1566.04	1.81335	0.291039	0.782055	0	0.917923	0.402207	0.125257	2182.05;2452.05;274.007;407.008;0;83.0021;0;175.004;	2182.05;2452.05;274.007;407.008;0;83.0021;0;175.004;	0.880527;0.971609;0.553911;0.682558;0;0.561414;0;0.561414;	37017	0	0	0	0	0.912013	1	0.845	0.848	0.844188	0.849305
Z:\HESI-source-performance\Slice-PASEF\HeLa-phospho\Raw-Data\Unenrich\20221109_HESI-DIA-PASEF-unenrich-HeLa-1000ng_1_1_4986.d	20221109_HESI-DIA-PASEF-unenrich-HeLa-1000ng_1_1_4986	Q9HC36	Q9HC36	MRM3_HUMAN	MRM3	11243.4	11163	10484.3	11243.4	11163	10484.3	10484.3	VVFPSGEVVEQK	VVFPSGEVVEQK	VVFPSGEVVEQK2	2	0.000140351	0.000767948	6.20059e-05	0.000266525	0.000242542	0.000218866	0.000242954	0	1	6822.22	6827.48	6847.15		18289.3	0.938831	12.445	12.4215	12.4684	32.7781	12.5476	31.9247	rRNA methyltransferase 3, mitochondrial	0	0	0.29701	18222.7	2.2472	0.43938	1	0	0.99922	1.82002	0.290644	2597.08;1400.05;2994.1;1231.05;736.024;670.022;133.006;0;0;261.012;220.006;0;	2597.08;1400.05;2994.1;1231.05;736.024;670.022;133.006;0;0;261.012;220.006;0;	0.964132;0.93959;0.901744;0.975656;0.967392;0.723804;0.557218;0;0;0.361408;0.625821;0;	25471	0	0	0	0	0.999232	1	0.987955	0.999	0.988285	0.998093
Z:\HESI-source-performance\Slice-PASEF\HeLa-phospho\Raw-Data\Unenrich\20221109_HESI-DIA-PASEF-unenrich-HeLa-1000ng_1_1_4987.d	20221109_HESI-DIA-PASEF-unenrich-HeLa-1000ng_1_1_4987	Q9HC36	Q9HC36	MRM3_HUMAN	MRM3	11234.3	11118.9	11488	11234.3	11118.9	11488	11488	VVFPSGEVVEQK	VVFPSGEVVEQK	VVFPSGEVVEQK2	2	6.20059e-05	0.00021747	6.20059e-05	0.000231321	0.000203874	0.000218866	0.000204207	0	1	6539.23	6538.92	6540.15		17288.1	0.908243	12.446	12.4226	12.4695	32.7781	12.5439	31.9877	rRNA methyltransferase 3, mitochondrial	0	0	0.621988	17285.7	2.69127	0.258435	1	0.413106	0.99978	0.198539	0.232231	2850.11;1359.04;2388.08;1301.04;238.009;708.024;330.012;305.012;0;211.006;349.013;94.0029;	2850.11;1359.04;2388.08;1301.04;238.009;708.024;330.012;305.012;0;211.006;349.013;94.0029;	0.975913;0.793168;0.880914;0.810166;0.772176;0.864979;0.656367;0.504775;0;0.772011;0.896444;0.22043;	25471	0.413106	0	0	0	0.999783	1	0.986667	0.999	0.988347	0.996618
Z:\HESI-source-performance\Slice-PASEF\HeLa-phospho\Raw-Data\Unenrich\20221109_HESI-DIA-PASEF-unenrich-HeLa-1000ng_1_1_4988.d	20221109_HESI-DIA-PASEF-unenrich-HeLa-1000ng_1_1_4988	Q9HC36	Q9HC36	MRM3_HUMAN	MRM3	10509.3	10431.6	10721.7	10509.3	10431.6	10721.7	10721.7	VVFPSGEVVEQK	VVFPSGEVVEQK	VVFPSGEVVEQK2	2	0.000402405	0.0126894	6.20059e-05	0.000239292	0.000211595	0.000218866	0.000211954	0	1	6811.23	6737.21	6716.06		10680.9	0.936104	12.4239	12.4005	12.4474	32.7781	12.5488	31.7386	rRNA methyltransferase 3, mitochondrial	0	0	0.171671	10832.3	1.4417	0.636743	0.973254	0.459249	0.987326	1.53979	0.179418	1376.04;1443.04;2883.1;2552.08;220.009;449.013;0;149.006;0;293.009;257.007;0;	1376.04;1443.04;2883.1;2552.08;220.009;449.013;0;149.006;0;293.009;257.007;0;	0.930046;0.831831;0.961451;0.910736;0.599171;0.793533;0;0.503105;0;0.397119;0.822097;0;	25423	0.459249	0	0	0	0.987311	1	0.98625	0.999	0.989071	0.995552
Z:\HESI-source-performance\Slice-PASEF\HeLa-phospho\Raw-Data\Unenrich\20221109_HESI-DIA-PASEF-unenrich-HeLa-1000ng_1_1_4986.d	20221109_HESI-DIA-PASEF-unenrich-HeLa-1000ng_1_1_4986	P35579	P35579	MYH9_HUMAN	MYH9	440046	431138	432415	440046	431138	432415	432415	VVFQEFR	VVFQEFR	VVFQEFR2	2	0.000140351	0.000889034	6.20059e-05	0.000266525	0.000242542	0.000218866	0.000242954	0	1	303336	301997	302867		178931	0.997148	12.6205	12.5971	12.644	32.3892	12.5013	33.4045	Myosin-9	0	0	0.994131	179208	6.35839	0.152081	1	0	0.999097	2.27053	0.104314	241930;61137.1;46562.1;28335.6;14843.3;6847.14;	241930;61137.1;46562.1;28335.6;14843.3;6847.14;	0.997168;0.991822;0.997561;0.994173;0.995521;0.983494;	25830	0	0	0	0	0.999111	1	0.8075	0.807	0.805086	0.810927
Z:\HESI-source-performance\Slice-PASEF\HeLa-phospho\Raw-Data\Unenrich\20221109_HESI-DIA-PASEF-unenrich-HeLa-1000ng_1_1_4987.d	20221109_HESI-DIA-PASEF-unenrich-HeLa-1000ng_1_1_4987	P35579	P35579	MYH9_HUMAN	MYH9	449954	453248	438381	449954	453248	438381	438381	VVFQEFR	VVFQEFR	VVFQEFR2	2	6.20059e-05	0.000197519	6.20059e-05	0.000231321	0.000203874	0.000218866	0.000204207	0	1	319473	318884	318944		197728	0.997535	12.6099	12.5865	12.6333	32.3892	12.4969	33.3756	Myosin-9	0	0	0.996297	198056	6.32221	0.167949	1	0	0.999801	1.69266	0.158563	258469;64112.2;45705;30757.6;15299.3;8137.17;	258469;64112.2;45705;30757.6;15299.3;8137.17;	0.998128;0.992734;0.995913;0.990571;0.992357;0.979477;	25806	0	0	0	0	0.999802	1	0.806667	0.807	0.804805	0.80986
Z:\HESI-source-performance\Slice-PASEF\HeLa-phospho\Raw-Data\Unenrich\20221109_HESI-DIA-PASEF-unenrich-HeLa-1000ng_1_1_4988.d	20221109_HESI-DIA-PASEF-unenrich-HeLa-1000ng_1_1_4988	P35579	P35579	MYH9_HUMAN	MYH9	428866	428209	441503	428866	428209	441503	441503	VVFQEFR	VVFQEFR	VVFQEFR2	2	0.000120718	0.00101898	6.20059e-05	0.000239292	0.000211595	0.000218866	0.000211954	0	1	319110	319146	318144		196244	0.998181	12.6113	12.5878	12.6347	32.3892	12.5011	33.3303	Myosin-9	0	0	0.996894	196840	6.5806	0.165766	1	0	0.99897	1.40759	0.0854229	258277;61126.2;46705.1;31825.6;14128.3;8494.18;	258277;61126.2;46705.1;31825.6;14128.3;8494.18;	0.998525;0.995184;0.996902;0.994435;0.996139;0.991263;	25806	0	0	0	0	0.998981	1	0.81	0.807	0.805544	0.812547
Z:\HESI-source-performance\Slice-PASEF\HeLa-phospho\Raw-Data\Unenrich\20221109_HESI-DIA-PASEF-unenrich-HeLa-1000ng_1_1_4987.d	20221109_HESI-DIA-PASEF-unenrich-HeLa-1000ng_1_1_4987	Q8IXL7	Q8IXL7	MSRB3_HUMAN	MSRB3	7658.18	7707.97	7707.97	7658.18	7707.97	7707.97	7707.97	VVFSQQELR	VVFSQQELR	VVFSQQELR2	2	0.00437007	0.0705569	0.00267517	0.036177	0.0351061	0.0248232	0.0351744	0	1	7658.18	7707.97	7709.43		2550.01	0.913228	10.8937	10.8703	10.9171	20.19	10.9078	20.1751	Methionine-R-sulfoxide reductase B3	0	0	0.691584	2533.06	2.25104	0.184236	0.85173	0	0.933465	1.37248	0.671415	1951.05;2285.05;257.006;0;3422.08;338.009;254.007;466.011;428.009;454.011;358.009;374.011;	1951.05;2285.05;257.006;0;3422.08;338.009;254.007;466.011;428.009;454.011;358.009;374.011;	0.847691;0.883143;0.671673;0;0.970681;0.622399;0.703641;0.877628;0.956562;0.918385;0.539736;0.838999;	22290	0	0	0	0	0.929443	1	0.872708	0.876	0.870926	0.878306
Z:\HESI-source-performance\Slice-PASEF\HeLa-phospho\Raw-Data\Unenrich\20221109_HESI-DIA-PASEF-unenrich-HeLa-1000ng_1_1_4988.d	20221109_HESI-DIA-PASEF-unenrich-HeLa-1000ng_1_1_4988	Q8IXL7	Q8IXL7	MSRB3_HUMAN	MSRB3	13095.3	12961.4	12961.5	13095.3	12961.4	12961.5	12961.5	VVFSQQELR	VVFSQQELR	VVFSQQELR2	2	0.00267517	0.055524	0.00267517	0.0239751	0.0222901	0.0248232	0.022331	0	1	13095.3	12961.4	12920.8		4392.78	0.930799	10.9539	10.9305	10.9773	20.19	10.9183	20.5288	Methionine-R-sulfoxide reductase B3	0	0	0.921597	4452.13	2.41394	0.137018	0.986053	0.559011	0.946817	1.29595	0.241654	6387.15;3110.09;297.007;100.002;3598.09;727.023;64.0022;423.012;32.0011;627.016;271.007;280.007;	6387.15;3110.09;297.007;100.002;3598.09;727.023;64.0022;423.012;32.0011;627.016;271.007;280.007;	0.892507;0.986376;0.794401;0.273358;0.950734;0.676729;0.506797;0.84731;0.590007;0.648747;0.611019;0.518879;	22410	0.559011	0	0	0	0.944476	1	0.874687	0.876	0.87125	0.879512
Z:\HESI-source-performance\Slice-PASEF\HeLa-phospho\Raw-Data\Unenrich\20221109_HESI-DIA-PASEF-unenrich-HeLa-1000ng_1_1_4986.d	20221109_HESI-DIA-PASEF-unenrich-HeLa-1000ng_1_1_4986	O60678	O60678	ANM3_HUMAN	PRMT3	16933.4	16684	18488.2	16933.4	16684	18488.2	18488.2	VVFSTGPQSTK	VVFSTGPQSTK	VVFSTGPQSTK2	2	0.000140351	0.000631387	3.52224e-05	0.000266525	0.000242542	0.000218866	0.000242954	0	1	7161.18	7051.64	7071.96		8754.78	0.926384	8.62252	8.59905	8.64595	0.596081	8.43813	2.13531	Protein arginine N-methyltransferase 3	0	0	0.650097	8865.22	2.07937	0.468851	0.993737	0.493523	0.999359	2.19453	0.532075	3469.07;2665.07;1027.03;1456.04;2896.08;132.005;0;309.006;190.005;694.018;784.018;42.0012;	3469.07;2665.07;1027.03;1456.04;2896.08;132.005;0;309.006;190.005;694.018;784.018;42.0012;	0.992384;0.920508;0.718699;0.880685;0.73601;0.406425;0;0.609777;0.579619;0.73019;0.810662;0.504311;	17637	0.493523	0	0	0	0.999369	1	0.874896	0.895	0.888406	0.880224
Z:\HESI-source-performance\Slice-PASEF\HeLa-phospho\Raw-Data\Unenrich\20221109_HESI-DIA-PASEF-unenrich-HeLa-1000ng_1_1_4987.d	20221109_HESI-DIA-PASEF-unenrich-HeLa-1000ng_1_1_4987	O60678	O60678	ANM3_HUMAN	PRMT3	17539.4	17372.8	17004.7	17539.4	17372.8	17004.7	17004.7	VVFSTGPQSTK	VVFSTGPQSTK	VVFSTGPQSTK2	2	4.59647e-05	4.59647e-05	3.52224e-05	0.000231321	0.000203874	0.000218866	0.000204207	0	1	6036.17	6005.66	6006.79		7704.51	0.918981	8.6117	8.58831	8.63512	0.596081	8.43821	2.08074	Protein arginine N-methyltransferase 3	0	0	0.634815	7742.19	1.93697	0.328767	0.969935	0.325806	0.999954	1.95635	0.664766	2770.07;2014.06;1252.03;953.021;3163.08;432.012;132.005;0;502.014;2905.08;747.021;524.014;	2770.07;2014.06;1252.03;953.021;3163.08;432.012;132.005;0;502.014;2905.08;747.021;524.014;	0.920017;0.878939;0.981099;0.775491;0.82882;0.87921;0.553963;0;0.833337;0.872475;0.929635;0.477151;	17613	0.325806	0	0	0	0.999954	1	0.880104	0.895	0.888805	0.884889
Z:\HESI-source-performance\Slice-PASEF\HeLa-phospho\Raw-Data\Unenrich\20221109_HESI-DIA-PASEF-unenrich-HeLa-1000ng_1_1_4988.d	20221109_HESI-DIA-PASEF-unenrich-HeLa-1000ng_1_1_4988	O60678	O60678	ANM3_HUMAN	PRMT3	21344.5	21262.7	19595	21344.5	21262.7	19595	19595	VVFSTGPQSTK	VVFSTGPQSTK	VVFSTGPQSTK2	2	3.52224e-05	0.000156807	3.52224e-05	0.000239292	0.000211595	0.000218866	0.000211954	0	1	6064.16	6004.82	5985.97		8655.17	0.946766	8.6252	8.60178	8.64861	0.596081	8.44416	2.11036	Protein arginine N-methyltransferase 3	0	0	0.472061	8768.22	2.18822	0.461273	0.999161	0	0.999841	1.88599	0.424838	3308.09;1885.05;871.019;870.019;1948.06;264.007;342.009;215.005;228.005;1818.04;868.024;112.002;	3308.09;1885.05;871.019;870.019;1948.06;264.007;342.009;215.005;228.005;1818.04;868.024;112.002;	0.947237;0.964055;0.907562;0.905634;0.634377;0.612686;0.562915;0.63192;0.716373;0.593634;0.775127;0.469242;	17637	0	0	0	0	0.999843	1	0.882083	0.895	0.889296	0.887161
Z:\HESI-source-performance\Slice-PASEF\HeLa-phospho\Raw-Data\Unenrich\20221109_HESI-DIA-PASEF-unenrich-HeLa-1000ng_1_1_4986.d	20221109_HESI-DIA-PASEF-unenrich-HeLa-1000ng_1_1_4986	P30041	P30041	PRDX6_HUMAN	PRDX6	902765	888510	888180	902765	888510	888180	888180	VVFVFGPDK	VVFVFGPDK	VVFVFGPDK2	2	7.76759e-05	9.74899e-05	3.52224e-05	0.000266525	0.000242542	0.000218866	0.000242954	0	1	183522	181035	181556		153985	0.995477	15.8786	15.8552	15.902	57.3966	15.7644	58.168	Peroxiredoxin-6	0	0	0.992791	155652	6.46858	0.255203	1	0.830446	0.999901	0.852637	0.0992139	152848;73736.9;41406.9;29715.7;18940.4;11733.3;7032.15;3993.09;1981.04;	152848;73736.9;41406.9;29715.7;18940.4;11733.3;7032.15;3993.09;1981.04;	0.995151;0.995148;0.989333;0.996292;0.997742;0.99607;0.975537;0.973568;0.877119;	32508	0.830446	0	0	0	0.999902	1	0.8425	0.849	0.845214	0.846482
Z:\HESI-source-performance\Slice-PASEF\HeLa-phospho\Raw-Data\Unenrich\20221109_HESI-DIA-PASEF-unenrich-HeLa-1000ng_1_1_4987.d	20221109_HESI-DIA-PASEF-unenrich-HeLa-1000ng_1_1_4987	P30041	P30041	PRDX6_HUMAN	PRDX6	924792	911784	892698	924792	911784	892698	892698	VVFVFGPDK	VVFVFGPDK	VVFVFGPDK2	2	6.20059e-05	0.000177392	3.52224e-05	0.000231321	0.000203874	0.000218866	0.000204207	0	1	178807	177924	177958		158850	0.995587	15.8794	15.8559	15.9028	57.3966	15.7611	58.2068	Peroxiredoxin-6	0	0	0.995196	159608	6.38473	0.41201	1	0.917813	0.999821	1.06259	0.0634314	149098;79851.9;41917.1;31291.7;17169.4;12540.3;9601.24;3112.07;2255.05;	149098;79851.9;41917.1;31291.7;17169.4;12540.3;9601.24;3112.07;2255.05;	0.995575;0.992105;0.99716;0.999327;0.996411;0.994601;0.984582;0.97793;0.942047;	32508	0.917813	0	0	0	0.999823	1	0.843437	0.849	0.845403	0.847465
Z:\HESI-source-performance\Slice-PASEF\HeLa-phospho\Raw-Data\Unenrich\20221109_HESI-DIA-PASEF-unenrich-HeLa-1000ng_1_1_4988.d	20221109_HESI-DIA-PASEF-unenrich-HeLa-1000ng_1_1_4988	P30041	P30041	PRDX6_HUMAN	PRDX6	885859	867137	886039	885859	867137	886039	886039	VVFVFGPDK	VVFVFGPDK	VVFVFGPDK2	2	3.52224e-05	0.000291851	3.52224e-05	0.000239292	0.000211595	0.000218866	0.000211954	0	1	186418	183782	183205		142459	0.996458	15.8807	15.8573	15.9041	57.3966	15.7648	58.1793	Peroxiredoxin-6	0	0	0.992937	144958	6.43848	0.340666	1	0.819385	0.999705	0.965468	0.0577493	153512;71740.6;39630.9;34727.9;20017.5;12888.3;6380.15;3136.07;2362.06;	153512;71740.6;39630.9;34727.9;20017.5;12888.3;6380.15;3136.07;2362.06;	0.996911;0.996937;0.990388;0.986886;0.993686;0.995364;0.971632;0.948542;0.955463;	32508	0.819385	0	0	0	0.999708	1	0.843437	0.849	0.845888	0.846809
Z:\HESI-source-performance\Slice-PASEF\HeLa-phospho\Raw-Data\Unenrich\20221109_HESI-DIA-PASEF-unenrich-HeLa-1000ng_1_1_4986.d	20221109_HESI-DIA-PASEF-unenrich-HeLa-1000ng_1_1_4986	P30041	P30041	PRDX6_HUMAN	PRDX6	902765	888510	888180	902765	888510	888180	888180	VVFVFGPDKK	VVFVFGPDKK	VVFVFGPDKK2	2	1.75957e-07	1.75957e-07	1.75957e-07	0.000266525	0.000242542	0.000218866	0.000242954	0	1	67703.9	67402.2	67596.4		52144.5	0.993729	13.1058	13.0824	13.1292	36.2068	12.9819	37.1869	Peroxiredoxin-6	0	0	0.981866	52227.3	5.52543	0.459254	1	1.23848	1	1.60559	0.330665	26820.7;29168.8;14852.4;11714.4;6314.17;6480.22;2618.09;2163.07;3892.14;280.009;1846.05;1681.05;	26820.7;29168.8;14852.4;11714.4;6314.17;6480.22;2618.09;2163.07;3892.14;280.009;1846.05;1681.05;	0.993109;0.994157;0.986951;0.994083;0.970025;0.901332;0.96025;0.909549;0.918171;0.733768;0.983764;0.847257;	26826	1.23848	0	0	0	1	1	0.928646	0.936	0.928653	0.935847
Z:\HESI-source-performance\Slice-PASEF\HeLa-phospho\Raw-Data\Unenrich\20221109_HESI-DIA-PASEF-unenrich-HeLa-1000ng_1_1_4987.d	20221109_HESI-DIA-PASEF-unenrich-HeLa-1000ng_1_1_4987	P30041	P30041	PRDX6_HUMAN	PRDX6	924792	911784	892698	924792	911784	892698	892698	VVFVFGPDKK	VVFVFGPDKK	VVFVFGPDKK2	2	1.41605e-06	1.41605e-06	1.75957e-07	0.000231321	0.000203874	0.000218866	0.000204207	0	1	68473.1	68359.8	68372.8		52269.7	0.995079	13.1069	13.0835	13.1304	36.2068	12.9795	37.2039	Peroxiredoxin-6	0	0	0.990293	52346.3	5.74344	0.410634	1	1.48925	0.999999	1.28061	0.310127	28367.8;26633.8;13859.4;13471.4;5635.15;9673.27;4237.12;1958.06;3542.1;637.02;2314.06;1118.03;	28367.8;26633.8;13859.4;13471.4;5635.15;9673.27;4237.12;1958.06;3542.1;637.02;2314.06;1118.03;	0.998382;0.996744;0.97869;0.98483;0.985924;0.961597;0.943829;0.93601;0.898729;0.678246;0.956271;0.855214;	26826	1.48925	0	0	0	0.999999	1	0.932396	0.936	0.928958	0.940005
Z:\HESI-source-performance\Slice-PASEF\HeLa-phospho\Raw-Data\Unenrich\20221109_HESI-DIA-PASEF-unenrich-HeLa-1000ng_1_1_4988.d	20221109_HESI-DIA-PASEF-unenrich-HeLa-1000ng_1_1_4988	P30041	P30041	PRDX6_HUMAN	PRDX6	885859	867137	886039	885859	867137	886039	886039	VVFVFGPDKK	VVFVFGPDKK	VVFVFGPDKK2	2	1.06644e-05	1.06644e-05	1.75957e-07	0.000239292	0.000211595	0.000218866	0.000211954	0	1	69405.1	69503.1	69284.9		50057.5	0.996339	13.1083	13.0849	13.1317	36.2068	12.9823	37.1551	Peroxiredoxin-6	0	0	0.990354	50144.3	6.00382	0.422743	1	1.57083	0.999989	1.08047	0.163723	28110.8;28589.8;14789.4;12704.4;8105.25;6316.19;2171.07;3041.09;3323.08;527.013;2145.06;1355.04;	28110.8;28589.8;14789.4;12704.4;8105.25;6316.19;2171.07;3041.09;3323.08;527.013;2145.06;1355.04;	0.994876;0.997961;0.996302;0.995924;0.986149;0.985143;0.978343;0.962183;0.962646;0.776197;0.923785;0.918841;	26826	1.57083	0	0	0	0.999989	1	0.930938	0.936	0.929541	0.937482
Z:\HESI-source-performance\Slice-PASEF\HeLa-phospho\Raw-Data\Unenrich\20221109_HESI-DIA-PASEF-unenrich-HeLa-1000ng_1_1_4987.d	20221109_HESI-DIA-PASEF-unenrich-HeLa-1000ng_1_1_4987	Q03111	Q03111	ENL_HUMAN	MLLT1	9534.18	9361.89	8663.03	9534.18	9361.89	8663.03	8663.03	VVFWLHDSFPKPR	VVFWLHDSFPKPR	VVFWLHDSFPKPR3	3	0.0021299	0.0358826	0.0021299	0.000231321	0.000203874	0.000218866	0.000204207	0	1	3324.08	3329.98	3330.61		1845.66	0.914966	15.2835	15.2601	15.307	50.4339	14.8549	53.6941	Protein ENL	0	0	0.824737	1842.05	1.37299	0.500666	0.999805	0	0.965019	1.18631	0.437198	941.022;1340.03;1043.03;135.004;364.009;565.016;405.009;1481.03;333.009;111.003;142.005;227.006;	941.022;1340.03;1043.03;135.004;364.009;565.016;405.009;1481.03;333.009;111.003;142.005;227.006;	0.846929;0.928865;0.958493;0.468369;0.913694;0.597455;0.528863;0.817018;0.800859;0.742738;0.517967;0.681032;	31287	0	0	0	0	0.964117	1	0.874583	0.864	0.860311	0.880147
Z:\HESI-source-performance\Slice-PASEF\HeLa-phospho\Raw-Data\Unenrich\20221109_HESI-DIA-PASEF-unenrich-HeLa-1000ng_1_1_4988.d	20221109_HESI-DIA-PASEF-unenrich-HeLa-1000ng_1_1_4988	Q03111	Q03111	ENL_HUMAN	MLLT1	7522.13	7423.96	7677.8	7522.13	7423.96	7677.8	7677.8	VVFWLHDSFPKPR	VVFWLHDSFPKPR	VVFWLHDSFPKPR3	3	0.00750431	0.143799	0.0021299	0.000239292	0.000211595	0.000218866	0.000211954	0	1	3253.08	3196.96	3186.92		4426.22	0.848503	14.6408	14.6174	14.6642	50.4339	14.8669	48.66	Protein ENL	0	0	0.444725	4518.11	1.59264	0.570227	0.839467	0	0.873002	1.81788	0.497035	1525.04;1117.03;611.016;146.005;35.0011;516.016;1069.02;1025.03;271.007;370.011;0;136.004;	1525.04;1117.03;611.016;146.005;35.0011;516.016;1069.02;1025.03;271.007;370.011;0;136.004;	0.885542;0.913153;0.637866;0.644051;0.467525;0.778625;0.818694;0.425288;0.596283;0.806995;0;0.644051;	29967	0	0	0	0	0	1	0.87875	0.864	0.860694	0.883539
Z:\HESI-source-performance\Slice-PASEF\HeLa-phospho\Raw-Data\Unenrich\20221109_HESI-DIA-PASEF-unenrich-HeLa-1000ng_1_1_4986.d	20221109_HESI-DIA-PASEF-unenrich-HeLa-1000ng_1_1_4986	Q03111	Q03111	ENL_HUMAN	MLLT1	6978.13	6906.34	7205.14	6978.13	6906.34	7205.14	7205.14	VVFWLHDSFPKPR	VVFWLHDSFPKPR	VVFWLHDSFPKPR4	4	0.00282349	0.0566911	0.00173051	0.000266525	0.000242542	0.000218866	0.000242954	0	1	2478.04	2451.5	2458.57		2721.49	0.828103	15.2996	15.2762	15.323	50.4339	14.8617	53.7954	Protein ENL	0	0	0.713637	2743.05	1.98451	0.33792	1	0.72187	0.945527	1.26284	0.292407	920.015;520.011;150.003;377.008;36.0008;1038.02;395.007;792.015;628.011;64.0016;	920.015;520.011;150.003;377.008;36.0008;1038.02;395.007;792.015;628.011;64.0016;	0.974967;0.81778;0.23715;0.728987;0.470714;0.703105;0.622769;0.788198;0.480922;0.476378;	31320	0.72187	0	0	0	0.943309	1	0.765104	0.766	0.763649	0.7692
Z:\HESI-source-performance\Slice-PASEF\HeLa-phospho\Raw-Data\Unenrich\20221109_HESI-DIA-PASEF-unenrich-HeLa-1000ng_1_1_4987.d	20221109_HESI-DIA-PASEF-unenrich-HeLa-1000ng_1_1_4987	Q03111	Q03111	ENL_HUMAN	MLLT1	9534.18	9361.89	8663.03	9534.18	9361.89	8663.03	8663.03	VVFWLHDSFPKPR	VVFWLHDSFPKPR	VVFWLHDSFPKPR4	4	0.00432948	0.0686865	0.00173051	0.000231321	0.000203874	0.000218866	0.000204207	0	1	2775.06	2786.94	2787.47		3162.13	0.773067	15.2536	15.2302	15.277	50.4339	14.8549	53.4653	Protein ENL	0	0	0.434922	3148.05	2.02407	0.411746	1	0.963443	0.935114	0.979294	0.365561	854.018;808.018;349.005;147.002;477.01;1113.02;0;974.018;911.016;178.003;	854.018;808.018;349.005;147.002;477.01;1113.02;0;974.018;911.016;178.003;	0.745932;0.699769;0.76569;0.876572;0.20797;0.847099;0;0.396577;0.46189;0.832601;	31224	0.963443	0	0	0	0.931314	1	0.75875	0.766	0.763969	0.762696
Z:\HESI-source-performance\Slice-PASEF\HeLa-phospho\Raw-Data\Unenrich\20221109_HESI-DIA-PASEF-unenrich-HeLa-1000ng_1_1_4988.d	20221109_HESI-DIA-PASEF-unenrich-HeLa-1000ng_1_1_4988	Q03111	Q03111	ENL_HUMAN	MLLT1	7522.13	7423.96	7677.8	7522.13	7423.96	7677.8	7677.8	VVFWLHDSFPKPR	VVFWLHDSFPKPR	VVFWLHDSFPKPR4	4	0.00173051	0.0403755	0.00173051	0.000239292	0.000211595	0.000218866	0.000211954	0	1	4480.08	4453.73	4439.75		3181.16	0.928988	15.2783	15.2549	15.3017	50.4339	14.8669	53.6912	Protein ENL	0	0	0.518972	3210.06	2.04052	0.227908	0.938281	0.251147	0.960757	1.28253	0.308441	1690.03;1034.02;455.01;466.01;128.002;1756.03;562.007;946.019;469.008;194.005;	1690.03;1034.02;455.01;466.01;128.002;1756.03;562.007;946.019;469.008;194.005;	0.882189;0.970864;0.606596;0.522792;0.573593;0.94937;0.458445;0.776283;0.749879;0.456285;	31272	0.251147	0	0	0	0.959625	1	0.763977	0.766	0.764037	0.767375
Z:\HESI-source-performance\Slice-PASEF\HeLa-phospho\Raw-Data\Unenrich\20221109_HESI-DIA-PASEF-unenrich-HeLa-1000ng_1_1_4986.d	20221109_HESI-DIA-PASEF-unenrich-HeLa-1000ng_1_1_4986	Q66K14	Q66K14	TBC9B_HUMAN	TBC1D9B	7713.17	7569.33	10077.3	7713.17	7569.33	10077.3	10077.3	VVGALVDQGIFEELTR	VVGALVDQGIFEELTR	VVGALVDQGIFEELTR2	2	0.00010255	0.000175519	0.000151611	0.000266525	0.000242542	0.000218866	0.000242954	0	1	2620.1	2567.47	2574.87		5411.22	0.845324	20.5598	20.5363	20.5832	101.884	20.4973	102.167	TBC1 domain family member 9B	0	0	0.698445	5506.27	1.55049	0.693727	1	1.67146	0.999822	1.5344	0.257899	910.03;959.037;921.03;218.009;789.041;715.032;349.015;279.008;454.022;269.011;502.019;437.017;	910.03;959.037;921.03;218.009;789.041;715.032;349.015;279.008;454.022;269.011;502.019;437.017;	0.867257;0.890168;0.750194;0.711154;0.931069;0.552233;0.850437;0.633542;0.980485;0.467182;0.660222;0.660654;	42104	1.67146	0	0	0	0.999824	1	1.125	1.115	1.10856	1.12999
Z:\HESI-source-performance\Slice-PASEF\HeLa-phospho\Raw-Data\Unenrich\20221109_HESI-DIA-PASEF-unenrich-HeLa-1000ng_1_1_4987.d	20221109_HESI-DIA-PASEF-unenrich-HeLa-1000ng_1_1_4987	Q66K14	Q66K14	TBC9B_HUMAN	TBC1D9B	7692.23	7661.16	6854.89	7692.23	7661.16	6854.89	6854.89	VVGALVDQGIFEELTR	VVGALVDQGIFEELTR	VVGALVDQGIFEELTR2	2	0.000411333	0.00523064	0.000151611	0.000231321	0.000203874	0.000218866	0.000204207	0	1	1482.06	1483.98	1484.26		5755.78	0.813048	20.572	20.5486	20.5954	101.884	20.4885	102.427	TBC1 domain family member 9B	0	0	0.920522	5747.24	1.71198	0.602104	0.982816	1.62753	0.994744	0.52442	0.44241	183.007;627.026;694.028;333.015;605.026;633.026;152.008;163.007;416.02;0;698.03;533.024;	183.007;627.026;694.028;333.015;605.026;633.026;152.008;163.007;416.02;0;698.03;533.024;	0.73243;0.838647;0.816572;0.826943;0.83339;0.965265;0.466815;0.454395;0.91057;0;0.702443;0.726453;	42128	1.62753	0	0	0	0.994769	1	1.11094	1.115	1.10885	1.1166
Z:\HESI-source-performance\Slice-PASEF\HeLa-phospho\Raw-Data\Unenrich\20221109_HESI-DIA-PASEF-unenrich-HeLa-1000ng_1_1_4988.d	20221109_HESI-DIA-PASEF-unenrich-HeLa-1000ng_1_1_4988	Q66K14	Q66K14	TBC9B_HUMAN	TBC1D9B	9575.28	9473.23	7961.41	9575.28	9473.23	7961.41	7961.41	VVGALVDQGIFEELTR	VVGALVDQGIFEELTR	VVGALVDQGIFEELTR2	2	0.000298357	0.0108717	0.000151611	0.000239292	0.000211595	0.000218866	0.000211954	0	1	1823.06	1783.97	1778.37		6085.29	0.907004	20.5617	20.5383	20.5851	101.884	20.4962	102.143	TBC1 domain family member 9B	0	0	0.822347	6238.24	1.81266	0.562524	0.983907	0.813017	0.989121	2.43505	0.335349	340.012;282.011;860.03;107.004;623.023;862.032;134.008;507.019;318.015;172.006;553.025;695.028;	340.012;282.011;860.03;107.004;623.023;862.032;134.008;507.019;318.015;172.006;553.025;695.028;	0.884991;0.591166;0.945049;0.530337;0.8665;0.718732;0.469242;0.54962;0.932134;0.482158;0.854855;0.862081;	42104	0.813017	0	0	0	0.989128	1	1.12409	1.115	1.10987	1.12822
Z:\HESI-source-performance\Slice-PASEF\HeLa-phospho\Raw-Data\Unenrich\20221109_HESI-DIA-PASEF-unenrich-HeLa-1000ng_1_1_4986.d	20221109_HESI-DIA-PASEF-unenrich-HeLa-1000ng_1_1_4986	P53675;Q00610	P53675;Q00610	CLH1_HUMAN;CLH2_HUMAN	CLTC;CLTCL1	154789	154324	155380	154789	154324	155380		VVGAM(UniMod:35)QLYSVDR	VVGAMQLYSVDR	VVGAM(UniMod:35)QLYSVDR2	2	0.000406747	0.00548715	0.000232186	0.000266525	0.000242542	0.000218866	0.000242954	0	0	2367.08	2343.53	2350.28		4761.15	0.794872	11.5096	11.4862	11.5331	25.1788	11.5601	24.847	Clathrin heavy chain 2	0	0	0.872796	4795.18	1.54857	0.502374	0.941883	0	0.994455	1.1537	0.278295	663.022;1158.04;471.015;738.023;375.012;461.011;540.014;340.011;332.011;293.01;151.006;225.009;	663.022;1158.04;471.015;738.023;375.012;461.011;540.014;340.011;332.011;293.01;151.006;225.009;	0.57677;0.742199;0.801805;0.873095;0.583969;0.917138;0.498165;0.511639;0.697234;0.789819;0.758548;0.76139;	23554	0	0	0	0	0.994513	1	0.9675	0.97	0.960874	0.976515
Z:\HESI-source-performance\Slice-PASEF\HeLa-phospho\Raw-Data\Unenrich\20221109_HESI-DIA-PASEF-unenrich-HeLa-1000ng_1_1_4987.d	20221109_HESI-DIA-PASEF-unenrich-HeLa-1000ng_1_1_4987	P53675;Q00610	P53675;Q00610	CLH1_HUMAN;CLH2_HUMAN	CLTC;CLTCL1	158165	156448	154066	158165	156448	154066		VVGAM(UniMod:35)QLYSVDR	VVGAMQLYSVDR	VVGAM(UniMod:35)QLYSVDR2	2	0.00101917	0.0135028	0.000232186	0.000231321	0.000203874	0.000218866	0.000204207	0	0	1646.06	1617.91	1618.22		5637.19	0.827058	11.4286	11.4052	11.452	25.1788	11.5584	24.1912	Clathrin heavy chain 2	0	0	0.633808	5734.18	1.32902	0.495809	0.984535	0.0875361	0.986543	1.11809	0.299474	866.025;712.028;517.017;417.014;289.008;364.01;146.006;512.017;0;107.003;0;392.013;	866.025;712.028;517.017;417.014;289.008;364.01;146.006;512.017;0;107.003;0;392.013;	0.925369;0.841351;0.784278;0.855693;0.777426;0.434559;0.438769;0.876762;0;0.194384;0;0.778195;	23386	0.0875361	0	0	0	0.986497	1	0.956477	0.97	0.96116	0.965106
Z:\HESI-source-performance\Slice-PASEF\HeLa-phospho\Raw-Data\Unenrich\20221109_HESI-DIA-PASEF-unenrich-HeLa-1000ng_1_1_4988.d	20221109_HESI-DIA-PASEF-unenrich-HeLa-1000ng_1_1_4988	P53675;Q00610	P53675;Q00610	CLH1_HUMAN;CLH2_HUMAN	CLTC;CLTCL1	155543	158098	159463	155543	158098	159463		VVGAM(UniMod:35)QLYSVDR	VVGAMQLYSVDR	VVGAM(UniMod:35)QLYSVDR2	2	0.000158659	0.00205321	0.000232186	0.000239292	0.000211595	0.000218866	0.000211954	0	0	2049.07	2055.41	2048.95		4734.91	0.869463	11.4418	11.4184	11.4652	25.1788	11.5592	24.2518	Clathrin heavy chain 2	0	0	0.78884	4735.18	2.4955	0.477113	0.926813	0.622541	0.997927	0.834822	0.501983	684.022;1298.05;549.017;202.006;830.025;291.01;393.012;712.023;144.006;31.0007;136.006;531.017;	684.022;1298.05;549.017;202.006;830.025;291.01;393.012;712.023;144.006;31.0007;136.006;531.017;	0.809978;0.829157;0.980889;0.825624;0.729306;0.887907;0.692213;0.861174;0.549892;0.161696;0.161696;0.75596;	23410	0.622541	0	0	0	0.997947	1	0.953333	0.97	0.962235	0.960765
Z:\HESI-source-performance\Slice-PASEF\HeLa-phospho\Raw-Data\Unenrich\20221109_HESI-DIA-PASEF-unenrich-HeLa-1000ng_1_1_4986.d	20221109_HESI-DIA-PASEF-unenrich-HeLa-1000ng_1_1_4986	P53675;Q00610	P53675;Q00610	CLH1_HUMAN;CLH2_HUMAN	CLTC;CLTCL1	154789	154324	155380	154789	154324	155380		VVGAMQLYSVDR	VVGAMQLYSVDR	VVGAMQLYSVDR2	2	9.38439e-07	9.38439e-07	9.38439e-07	0.000266525	0.000242542	0.000218866	0.000242954	0	0	82413.5	80219.8	80450.9		80843.3	0.994335	13.85	13.8265	13.8734	42.1843	13.7852	42.7002	Clathrin heavy chain 2	0	0	0.988368	82815.5	6.05789	0.599118	1	1.7961	0.999999	1.5469	0.0644655	32041.9;26521.8;21119.7;15591.5;11496.3;23849.8;2133.07;3745.12;713.022;4171.12;8780.27;5722.18;	32041.9;26521.8;21119.7;15591.5;11496.3;23849.8;2133.07;3745.12;713.022;4171.12;8780.27;5722.18;	0.996096;0.995547;0.984777;0.978861;0.964664;0.99062;0.963015;0.968067;0.780353;0.913778;0.988952;0.975866;	28351	1.7961	0	0	0	0.999999	1	0.962292	0.973	0.96383	0.971179
Z:\HESI-source-performance\Slice-PASEF\HeLa-phospho\Raw-Data\Unenrich\20221109_HESI-DIA-PASEF-unenrich-HeLa-1000ng_1_1_4987.d	20221109_HESI-DIA-PASEF-unenrich-HeLa-1000ng_1_1_4987	P53675;Q00610	P53675;Q00610	CLH1_HUMAN;CLH2_HUMAN	CLTC;CLTCL1	158165	156448	154066	158165	156448	154066		VVGAMQLYSVDR	VVGAMQLYSVDR	VVGAMQLYSVDR2	2	9.26339e-06	9.26339e-06	9.38439e-07	0.000231321	0.000203874	0.000218866	0.000204207	0	0	80178.5	80316	80331.2		83541.6	0.996876	13.8394	13.816	13.8628	42.1843	13.7785	42.628	Clathrin heavy chain 2	0	0	0.962967	83382.9	6.25604	0.581175	1	1.45356	0.999991	1.35767	0.275911	31902.9;25231.8;22199.7;17083.5;12144.4;23043.8;2751.08;3665.11;1075.03;2994.1;5135.16;4721.17;	31902.9;25231.8;22199.7;17083.5;12144.4;23043.8;2751.08;3665.11;1075.03;2994.1;5135.16;4721.17;	0.996402;0.996167;0.993018;0.983492;0.986612;0.998307;0.812709;0.99327;0.961649;0.860298;0.897402;0.951356;	28327	1.45356	0	0	0	0.999991	1	0.95875	0.973	0.964127	0.96737
Z:\HESI-source-performance\Slice-PASEF\HeLa-phospho\Raw-Data\Unenrich\20221109_HESI-DIA-PASEF-unenrich-HeLa-1000ng_1_1_4988.d	20221109_HESI-DIA-PASEF-unenrich-HeLa-1000ng_1_1_4988	P53675;Q00610	P53675;Q00610	CLH1_HUMAN;CLH2_HUMAN	CLTC;CLTCL1	155543	158098	159463	155543	158098	159463		VVGAMQLYSVDR	VVGAMQLYSVDR	VVGAMQLYSVDR2	2	3.94756e-06	3.94756e-06	9.38439e-07	0.000239292	0.000211595	0.000218866	0.000211954	0	0	88718.7	89053.9	88774.3		81678	0.99437	13.8524	13.829	13.8759	42.1843	13.7835	42.6966	Clathrin heavy chain 2	0	0	0.976407	81626.9	6.23079	0.62925	1	1.54706	0.999996	1.41953	0.207901	33400.9;28968.9;23981.8;17443.5;14063.4;26348.9;2058.07;4190.13;1270.04;4128.14;7315.25;5975.23;	33400.9;28968.9;23981.8;17443.5;14063.4;26348.9;2058.07;4190.13;1270.04;4128.14;7315.25;5975.23;	0.9935;0.996129;0.994969;0.98232;0.985681;0.993537;0.89733;0.972512;0.895241;0.985125;0.943073;0.941463;	28351	1.54706	0	0	0	0.999996	1	0.962292	0.973	0.965193	0.970165
Z:\HESI-source-performance\Slice-PASEF\HeLa-phospho\Raw-Data\Unenrich\20221109_HESI-DIA-PASEF-unenrich-HeLa-1000ng_1_1_4986.d	20221109_HESI-DIA-PASEF-unenrich-HeLa-1000ng_1_1_4986	P53675;Q00610	P53675;Q00610	CLH1_HUMAN;CLH2_HUMAN	CLTC;CLTCL1	154789	154324	155380	154789	154324	155380		VVGAMQLYSVDRK	VVGAMQLYSVDRK	VVGAMQLYSVDRK3	3	7.76759e-05	0.000133863	3.52224e-05	0.000266525	0.000242542	0.000218866	0.000242954	0	0	7150.15	7022.9	7043.13		10926.2	0.953615	11.7204	11.697	11.7438	24.4405	11.4653	26.5426	Clathrin heavy chain 2	0	0	0.689608	11092.2	2.54213	0.578501	1	0	0.999864	0.20961	0.173003	3520.07;2442.04;1839.04;2869.06;1282.02;396.007;153.004;114.002;711.014;1203.03;305.006;0;	3520.07;2442.04;1839.04;2869.06;1282.02;396.007;153.004;114.002;711.014;1203.03;305.006;0;	0.846615;0.985524;0.90684;0.956438;0.737875;0.76254;0.356256;0.450326;0.820106;0.924277;0.609763;0;	23985	0	0	0	0	0.999866	1	0.797083	0.794	0.791815	0.799863
Z:\HESI-source-performance\Slice-PASEF\HeLa-phospho\Raw-Data\Unenrich\20221109_HESI-DIA-PASEF-unenrich-HeLa-1000ng_1_1_4987.d	20221109_HESI-DIA-PASEF-unenrich-HeLa-1000ng_1_1_4987	P53675;Q00610	P53675;Q00610	CLH1_HUMAN;CLH2_HUMAN	CLTC;CLTCL1	158165	156448	154066	158165	156448	154066		VVGAMQLYSVDRK	VVGAMQLYSVDRK	VVGAMQLYSVDRK3	3	6.20059e-05	0.00019203	3.52224e-05	0.000231321	0.000203874	0.000218866	0.000204207	0	0	8777.18	8677.18	8678.82		13660.4	0.986208	11.7096	11.6862	11.733	24.4405	11.4639	26.4601	Clathrin heavy chain 2	0	0	0.736157	13815.2	4.17997	0.733515	1	0.319203	0.999806	1.20328	0.200703	2509.06;2985.06;2119.05;3673.07;1158.02;1168.03;60.001;290.007;786.014;1063.02;593.012;0;	2509.06;2985.06;2119.05;3673.07;1158.02;1168.03;60.001;290.007;786.014;1063.02;593.012;0;	0.897242;0.991273;0.985678;0.982396;0.891952;0.796181;0.463626;0.699102;0.850299;0.937577;0.969707;0;	23961	0.319203	0	0	0	0.999808	1	0.800313	0.794	0.792231	0.803105
Z:\HESI-source-performance\Slice-PASEF\HeLa-phospho\Raw-Data\Unenrich\20221109_HESI-DIA-PASEF-unenrich-HeLa-1000ng_1_1_4988.d	20221109_HESI-DIA-PASEF-unenrich-HeLa-1000ng_1_1_4988	P53675;Q00610	P53675;Q00610	CLH1_HUMAN;CLH2_HUMAN	CLTC;CLTCL1	155543	158098	159463	155543	158098	159463		VVGAMQLYSVDRK	VVGAMQLYSVDRK	VVGAMQLYSVDRK3	3	3.52224e-05	0.00016217	3.52224e-05	0.000239292	0.000211595	0.000218866	0.000211954	0	0	7159.14	7066.88	7044.69		9455.62	0.960113	11.7227	11.6993	11.7461	24.4405	11.4644	26.5311	Clathrin heavy chain 2	0	0	0.804081	9609.23	2.2794	0.610564	1	0.438599	0.999836	1.54462	0.113208	1865.04;3183.06;1471.03;2505.05;721.016;635.016;362.007;192.004;469.011;65.0017;329.008;65.0017;	1865.04;3183.06;1471.03;2505.05;721.016;635.016;362.007;192.004;469.011;65.0017;329.008;65.0017;	0.725597;0.947489;0.991131;0.95794;0.910454;0.557226;0.792089;0.536881;0.748498;0.438458;0.710642;0.277384;	23985	0.438599	0	0	0	0.999838	1	0.802292	0.794	0.792705	0.804478
Z:\HESI-source-performance\Slice-PASEF\HeLa-phospho\Raw-Data\Unenrich\20221109_HESI-DIA-PASEF-unenrich-HeLa-1000ng_1_1_4986.d	20221109_HESI-DIA-PASEF-unenrich-HeLa-1000ng_1_1_4986	Q14914	Q14914	PTGR1_HUMAN	PTGR1	88960	87970.6	87860.4	88960	87970.6	87860.4	87860.4	VVGAVGSDEK	VVGAVGSDEK	VVGAVGSDEK2	2	0.00010255	0.000205443	3.52224e-05	0.000266525	0.000242542	0.000218866	0.000242954	0	1	76209.5	75676.3	75894.4		81592.9	0.989644	4.85849	4.83506	4.8819	-27.8944	5.06849	-29.4511	Prostaglandin reductase 1	0	0	0.984968	81931.7	5.35519	0.215128	1	0	0.999791	1.42296	0.335481	54976.1;12345.3;12065.2;9168.18;4375.1;1596.03;	54976.1;12345.3;12065.2;9168.18;4375.1;1596.03;	0.995894;0.984523;0.972817;0.974307;0.950809;0.830224;	9921	0	0	0	0	0.999795	1	0.809792	0.821	0.817511	0.813282
Z:\HESI-source-performance\Slice-PASEF\HeLa-phospho\Raw-Data\Unenrich\20221109_HESI-DIA-PASEF-unenrich-HeLa-1000ng_1_1_4987.d	20221109_HESI-DIA-PASEF-unenrich-HeLa-1000ng_1_1_4987	Q14914	Q14914	PTGR1_HUMAN	PTGR1	86668.2	85293	88282.1	86668.2	85293	88282.1	88282.1	VVGAVGSDEK	VVGAVGSDEK	VVGAVGSDEK2	2	0.000183323	0.00236762	3.52224e-05	0.000231321	0.000203874	0.000218866	0.000204207	0	1	73362.5	73683.3	73697.3		77435.5	0.974701	4.85973	4.83632	4.88314	-27.8944	5.07032	-29.4716	Prostaglandin reductase 1	0	0	0.964185	77083.7	5.20104	0.158075	1	0	0.997614	2.33077	0.244248	53772.1;13310.3;11752.2;7838.17;5406.14;2340.05;	53772.1;13310.3;11752.2;7838.17;5406.14;2340.05;	0.971448;0.955546;0.98143;0.986924;0.879946;0.915088;	9921	0	0	0	0	0.997632	1	0.808021	0.821	0.817403	0.811333
Z:\HESI-source-performance\Slice-PASEF\HeLa-phospho\Raw-Data\Unenrich\20221109_HESI-DIA-PASEF-unenrich-HeLa-1000ng_1_1_4988.d	20221109_HESI-DIA-PASEF-unenrich-HeLa-1000ng_1_1_4988	Q14914	Q14914	PTGR1_HUMAN	PTGR1	90053	90026.8	87063.8	90053	90026.8	87063.8	87063.8	VVGAVGSDEK	VVGAVGSDEK	VVGAVGSDEK2	2	3.52224e-05	0.000115317	3.52224e-05	0.000239292	0.000211595	0.000218866	0.000211954	0	1	75600.5	74043.2	73810.8		80012.6	0.986019	4.86087	4.83742	4.88427	-27.8944	5.07262	-29.5634	Prostaglandin reductase 1	0	0	0.987383	81952.7	5.70179	0.191868	1	0	0.999883	1.86108	0.0879456	56374.1;10601.2;10556.2;8670.19;4838.1;1998.05;	56374.1;10601.2;10556.2;8670.19;4838.1;1998.05;	0.988555;0.98551;0.977608;0.979774;0.989167;0.958682;	9921	0	0	0	0	0.999885	1	0.811042	0.821	0.8182	0.813659
Z:\HESI-source-performance\Slice-PASEF\HeLa-phospho\Raw-Data\Unenrich\20221109_HESI-DIA-PASEF-unenrich-HeLa-1000ng_1_1_4986.d	20221109_HESI-DIA-PASEF-unenrich-HeLa-1000ng_1_1_4986	E9PRG8	E9PRG8	CK098_HUMAN	C11orf98	15211.5	15074.4	14039.4	15211.5	15074.4	14039.4	14039.4	VVGAVIDQGLITR	VVGAVIDQGLITR	VVGAVIDQGLITR2	2	1.2317e-06	1.2317e-06	1.2317e-06	0.000266525	0.000242542	0.000218866	0.000242954	0	1	15211.5	15074.4	15117.8		23576.7	0.985698	14.7634	14.74	14.7868	51.6034	15.0101	49.6568	Uncharacterized protein C11orf98	0	0	0.982372	23722.7	4.51687	0.724907	1	1.35921	0.999999	1.44607	0.0453603	8283.3;7019.21;5117.16;3075.1;2655.09;3522.12;2193.07;2656.1;243.009;705.024;1010.04;1291.04;	8283.3;7019.21;5117.16;3075.1;2655.09;3522.12;2193.07;2656.1;243.009;705.024;1010.04;1291.04;	0.966012;0.991975;0.98435;0.973614;0.85809;0.873621;0.958848;0.875575;0.558159;0.84454;0.960318;0.907534;	30223	1.35921	0	0	0	0.999999	1	0.977188	0.998	0.987327	0.986628
Z:\HESI-source-performance\Slice-PASEF\HeLa-phospho\Raw-Data\Unenrich\20221109_HESI-DIA-PASEF-unenrich-HeLa-1000ng_1_1_4987.d	20221109_HESI-DIA-PASEF-unenrich-HeLa-1000ng_1_1_4987	E9PRG8	E9PRG8	CK098_HUMAN	C11orf98	15705.5	15626.2	18063.6	15705.5	15626.2	18063.6	18063.6	VVGAVIDQGLITR	VVGAVIDQGLITR	VVGAVIDQGLITR2	2	1.05025e-05	1.05025e-05	1.2317e-06	0.000231321	0.000203874	0.000218866	0.000204207	0	1	15705.5	15626.2	15629.2		21963.3	0.962269	14.7645	14.741	14.7879	51.6034	15.0091	49.6928	Uncharacterized protein C11orf98	0	0	0.947202	22070.7	4.90572	0.597004	1	1.85367	0.999989	1.18329	0.103853	9218.28;7720.28;4446.16;3539.09;2467.08;4535.15;2256.08;2253.07;860.029;454.017;737.024;956.03;	9218.28;7720.28;4446.16;3539.09;2467.08;4535.15;2256.08;2253.07;860.029;454.017;737.024;956.03;	0.995168;0.955019;0.984296;0.950414;0.981322;0.953709;0.981703;0.872532;0.959601;0.82604;0.80339;0.736596;	30223	1.85367	0	0	0	0.99999	1	0.977708	0.998	0.987349	0.987103
Z:\HESI-source-performance\Slice-PASEF\HeLa-phospho\Raw-Data\Unenrich\20221109_HESI-DIA-PASEF-unenrich-HeLa-1000ng_1_1_4988.d	20221109_HESI-DIA-PASEF-unenrich-HeLa-1000ng_1_1_4988	E9PRG8	E9PRG8	CK098_HUMAN	C11orf98	15512.5	15373.7	14297.5	15512.5	15373.7	14297.5	14297.5	VVGAVIDQGLITR	VVGAVIDQGLITR	VVGAVIDQGLITR2	2	7.54163e-06	7.54163e-06	1.2317e-06	0.000239292	0.000211595	0.000218866	0.000211954	0	1	15512.5	15373.7	15325.5		20797.8	0.983595	14.7656	14.7422	14.789	51.6034	15.0137	49.6665	Uncharacterized protein C11orf98	0	0	0.984725	21051.7	4.7624	0.656888	1	2.06823	0.999992	1.46336	0.0993677	9406.3;7834.28;3426.12;4252.14;2293.07;4258.15;1926.06;2232.09;744.024;355.012;516.015;1920.05;	9406.3;7834.28;3426.12;4252.14;2293.07;4258.15;1926.06;2232.09;744.024;355.012;516.015;1920.05;	0.956112;0.974728;0.99074;0.994174;0.922041;0.914416;0.875384;0.952254;0.753954;0.724888;0.787901;0.794141;	30223	2.06823	0	0	0	0.999992	1	0.976458	0.998	0.988115	0.9851
Z:\HESI-source-performance\Slice-PASEF\HeLa-phospho\Raw-Data\Unenrich\20221109_HESI-DIA-PASEF-unenrich-HeLa-1000ng_1_1_4986.d	20221109_HESI-DIA-PASEF-unenrich-HeLa-1000ng_1_1_4986	Q96S94	Q96S94	CCNL2_HUMAN	CCNL2	1667.07	1638.21	1762.1	1667.07	1638.21	1762.1	1762.1	VVGC(UniMod:4)ELIQAAGILLR	VVGCELIQAAGILLR	VVGC(UniMod:4)ELIQAAGILLR2	2	0.00887396	0.160546	0.00118819	0.00208294	0.00300823	0.00175747	0.00301396	0	1	1589.07	1577.02	1581.57		450.88	0.802989	21.693	21.6696	21.7164	115.634	21.4312	121.481	Cyclin-L2	0	0	0.540907	453.019	0.995827	0.550446	0.930545	0.355279	0.859733	0.515857	0.337504	586.025;141.005;591.026;319.01;412.018;183.009;603.028;125.003;498.021;155.007;5560.21;102.004;	586.025;141.005;591.026;319.01;412.018;183.009;603.028;125.003;498.021;155.007;5560.21;102.004;	0.810563;0.793344;0.721239;0.60985;0.909483;0.1554;0.72256;0.296552;0.701643;0;0.707781;0.593104;	44426	0.355279	0	0	0	0	1	1.0725	1.074	1.06536	1.08025
Z:\HESI-source-performance\Slice-PASEF\HeLa-phospho\Raw-Data\Unenrich\20221109_HESI-DIA-PASEF-unenrich-HeLa-1000ng_1_1_4987.d	20221109_HESI-DIA-PASEF-unenrich-HeLa-1000ng_1_1_4987	Q96S94	Q96S94	CCNL2_HUMAN	CCNL2	2186.09	2159.7	2007.85	2186.09	2159.7	2007.85	2007.85	VVGC(UniMod:4)ELIQAAGILLR	VVGCELIQAAGILLR	VVGC(UniMod:4)ELIQAAGILLR2	2	0.00111509	0.0148616	0.00118819	0.00138696	0.00133936	0.00175747	0.00133467	0	1	1573.07	1553.12	1553.41		904.598	0.82678	21.7171	21.6936	21.7405	115.634	21.4349	121.75	Cyclin-L2	0	0	0.790556	916.041	1.19896	0.429217	0.95229	1.12897	0.985209	1.33125	0.300618	147.007;103.004;976.041;784.038;450.017;122.004;108.004;278.014;703.031;323.01;4453.18;96.0035;	147.007;103.004;976.041;784.038;450.017;122.004;108.004;278.014;703.031;323.01;4453.18;96.0035;	0.684933;0.488551;0.954769;0.694129;0.595523;0.37542;0.5386;0.7269;0.976086;0.826852;0.896767;0.231288;	44474	1.12897	0	0	0	0.985138	1	1.08271	1.074	1.06579	1.08947
Z:\HESI-source-performance\Slice-PASEF\HeLa-phospho\Raw-Data\Unenrich\20221109_HESI-DIA-PASEF-unenrich-HeLa-1000ng_1_1_4986.d	20221109_HESI-DIA-PASEF-unenrich-HeLa-1000ng_1_1_4986	P25398	P25398	RS12_HUMAN	RPS12	514594	508318	515575	514594	508318	515575	515575	VVGC(UniMod:4)SC(UniMod:4)VVVK	VVGCSCVVVK	VVGC(UniMod:4)SC(UniMod:4)VVVK2	2	1.20239e-05	1.20239e-05	1.20239e-05	0.000266525	0.000242542	0.000218866	0.000242954	0	1	85182.9	85689.2	85936.2		107603	0.995085	8.29325	8.26984	8.31674	1.2659	8.52097	-0.453986	40S ribosomal protein S12	0	0	0.984402	106660	4.83989	0.240692	1	2.01746	0.999988	0.834049	0.188798	66263.4;14099.4;5902.14;6648.18;4820.12;5045.12;7549.21;2495.07;2533.07;439.011;	66263.4;14099.4;5902.14;6648.18;4820.12;5045.12;7549.21;2495.07;2533.07;439.011;	0.998319;0.992032;0.98491;0.978584;0.95956;0.91023;0.979637;0.894554;0.970664;0.854769;	16962	2.01746	0	0	0	0.999988	1	0.862396	0.875	0.869772	0.867281
Z:\HESI-source-performance\Slice-PASEF\HeLa-phospho\Raw-Data\Unenrich\20221109_HESI-DIA-PASEF-unenrich-HeLa-1000ng_1_1_4987.d	20221109_HESI-DIA-PASEF-unenrich-HeLa-1000ng_1_1_4987	P25398	P25398	RS12_HUMAN	RPS12	523471	521139	508444	523471	521139	508444	508444	VVGC(UniMod:4)SC(UniMod:4)VVVK	VVGCSCVVVK	VVGC(UniMod:4)SC(UniMod:4)VVVK2	2	6.20059e-05	0.000124923	1.20239e-05	0.000231321	0.000203874	0.000218866	0.000204207	0	1	86221.9	84886.3	84902.3		107584	0.997566	8.29425	8.27084	8.31769	1.2659	8.52134	-0.430291	40S ribosomal protein S12	0	0	0.998349	109256	5.79345	0.227996	1	2.24891	0.999874	1.66066	0.188346	68011.4;12565.4;6174.14;5763.14;5645.14;4856.12;6934.2;3641.11;1138.03;1430.04;	68011.4;12565.4;6174.14;5763.14;5645.14;4856.12;6934.2;3641.11;1138.03;1430.04;	0.998975;0.994025;0.973185;0.978689;0.988466;0.971285;0.940924;0.935826;0.895909;0.715644;	16962	2.24891	0	0	0	0.999875	1	0.8625	0.875	0.869874	0.867195
Z:\HESI-source-performance\Slice-PASEF\HeLa-phospho\Raw-Data\Unenrich\20221109_HESI-DIA-PASEF-unenrich-HeLa-1000ng_1_1_4988.d	20221109_HESI-DIA-PASEF-unenrich-HeLa-1000ng_1_1_4988	P25398	P25398	RS12_HUMAN	RPS12	502769	497525	502786	502769	497525	502786	502786	VVGC(UniMod:4)SC(UniMod:4)VVVK	VVGCSCVVVK	VVGC(UniMod:4)SC(UniMod:4)VVVK2	2	3.52224e-05	0.000316671	1.20239e-05	0.000239292	0.000211595	0.000218866	0.000211954	0	1	76543.7	76189.6	75950.4		110533	0.987598	8.30783	8.28441	8.33123	1.2659	8.52705	-0.377503	40S ribosomal protein S12	0	0	0.950498	111397	5.29043	0.239643	1	2.58194	0.99968	1.40993	0.149672	60770.3;11842.3;5416.12;5827.14;3931.11;5688.14;6235.13;2678.07;1354.03;1282.03;	60770.3;11842.3;5416.12;5827.14;3931.11;5688.14;6235.13;2678.07;1354.03;1282.03;	0.991096;0.969338;0.930008;0.944582;0.988548;0.981296;0.914244;0.908964;0.950078;0.950117;	16986	2.58194	0	0	0	0.999683	1	0.862917	0.875	0.870209	0.867199
Z:\HESI-source-performance\Slice-PASEF\HeLa-phospho\Raw-Data\Unenrich\20221109_HESI-DIA-PASEF-unenrich-HeLa-1000ng_1_1_4986.d	20221109_HESI-DIA-PASEF-unenrich-HeLa-1000ng_1_1_4986	P11586	P11586	C1TC_HUMAN	MTHFD1	167439	169347	163120	167439	169347	163120	163120	VVGDVAYDEAK	VVGDVAYDEAK	VVGDVAYDEAK2	2	3.57781e-06	3.57781e-06	3.18161e-06	0.000266525	0.000242542	0.000218866	0.000242954	0	1	33657.9	33186.8	33282.5		53649.1	0.988277	8.37656	8.35316	8.39997	1.3504	8.53137	0.207176	C-1-tetrahydrofolate synthase, cytoplasmic	0	0	0.985555	54254.3	4.8807	0.290462	1	0.545715	0.999996	2.41171	0.199261	21720.6;7910.2;4027.1;1845.05;2937.09;4196.12;1843.05;658.02;2529.08;746.027;	21720.6;7910.2;4027.1;1845.05;2937.09;4196.12;1843.05;658.02;2529.08;746.027;	0.99501;0.974396;0.979223;0.954529;0.990203;0.954716;0.92083;0.55374;0.775521;0.722024;	17133	0.545715	0	0	0	0.999996	1	0.907708	0.923	0.915764	0.913817
Z:\HESI-source-performance\Slice-PASEF\HeLa-phospho\Raw-Data\Unenrich\20221109_HESI-DIA-PASEF-unenrich-HeLa-1000ng_1_1_4987.d	20221109_HESI-DIA-PASEF-unenrich-HeLa-1000ng_1_1_4987	P11586	P11586	C1TC_HUMAN	MTHFD1	169822	168147	168425	169822	168147	168425	168425	VVGDVAYDEAK	VVGDVAYDEAK	VVGDVAYDEAK2	2	5.00362e-05	5.00362e-05	3.18161e-06	0.000231321	0.000203874	0.000218866	0.000204207	0	1	31119.9	30637.8	30643.6		52510.2	0.987175	8.37754	8.35414	8.40097	1.3504	8.53175	0.232807	C-1-tetrahydrofolate synthase, cytoplasmic	0	0	0.987591	53326.3	4.5087	0.310734	1	0.590964	0.999949	2.80132	0.264718	22108.6;6014.17;2997.08;2158.06;3433.1;3607.09;1788.06;1816.06;1342.04;705.02;	22108.6;6014.17;2997.08;2158.06;3433.1;3607.09;1788.06;1816.06;1342.04;705.02;	0.992213;0.969387;0.985702;0.795387;0.858713;0.980221;0.875465;0.454483;0.936035;0.873556;	17133	0.590964	0	0	0	0.99995	1	0.909271	0.923	0.91593	0.915955
Z:\HESI-source-performance\Slice-PASEF\HeLa-phospho\Raw-Data\Unenrich\20221109_HESI-DIA-PASEF-unenrich-HeLa-1000ng_1_1_4988.d	20221109_HESI-DIA-PASEF-unenrich-HeLa-1000ng_1_1_4988	P11586	P11586	C1TC_HUMAN	MTHFD1	160262	158110	163846	160262	158110	163846	163846	VVGDVAYDEAK	VVGDVAYDEAK	VVGDVAYDEAK2	2	3.18161e-06	3.18161e-06	3.18161e-06	0.000239292	0.000211595	0.000218866	0.000211954	0	1	42693.2	42699	42565		50149.2	0.987785	8.36765	8.34423	8.39105	1.3504	8.53741	0.0899782	C-1-tetrahydrofolate synthase, cytoplasmic	0	0	0.9689	50300.3	4.55076	0.283291	1	0.660141	0.999997	1.15408	0.196991	27151.8;9604.24;5937.16;2630.07;3609.08;4019.12;2695.06;818.023;768.024;383.013;	27151.8;9604.24;5937.16;2630.07;3609.08;4019.12;2695.06;818.023;768.024;383.013;	0.993189;0.971665;0.989152;0.956095;0.92659;0.948128;0.916815;0.817731;0.856688;0.565575;	17109	0.660141	0	0	0	0.999997	1	0.909375	0.923	0.916443	0.915106
Z:\HESI-source-performance\Slice-PASEF\HeLa-phospho\Raw-Data\Unenrich\20221109_HESI-DIA-PASEF-unenrich-HeLa-1000ng_1_1_4986.d	20221109_HESI-DIA-PASEF-unenrich-HeLa-1000ng_1_1_4986	P53992	P53992	SC24C_HUMAN	SEC24C	75961.5	74147.5	72462.1	75961.5	74147.5	72462.1	72462.1	VVGFDAVMR	VVGFDAVMR	VVGFDAVMR2	2	0.00010255	0.000174874	6.20059e-05	0.000266525	0.000242542	0.000218866	0.000242954	0	1	23574.6	23617.7	23685.7		10930.5	0.982603	14.1557	14.1323	14.1791	46.4713	14.3403	45.0268	Protein transport protein Sec24C	0	0	0.889975	10879.2	3.80588	0.365171	0.99774	0	0.999822	1.02434	0.172267	17111.4;2867.07;3596.08;2059.05;2758.07;	17111.4;2867.07;3596.08;2059.05;2758.07;	0.995368;0.962295;0.938056;0.933448;0.88668;	28977	0	0	0	0	0.999825	1	0.840208	0.835	0.831707	0.843983
Z:\HESI-source-performance\Slice-PASEF\HeLa-phospho\Raw-Data\Unenrich\20221109_HESI-DIA-PASEF-unenrich-HeLa-1000ng_1_1_4987.d	20221109_HESI-DIA-PASEF-unenrich-HeLa-1000ng_1_1_4987	P53992	P53992	SC24C_HUMAN	SEC24C	74617.3	73300.7	78419.5	74617.3	73300.7	78419.5	78419.5	VVGFDAVMR	VVGFDAVMR	VVGFDAVMR2	2	6.20059e-05	0.000716448	6.20059e-05	0.000231321	0.000203874	0.000218866	0.000204207	0	1	22841.6	22510.1	22514.4		11688.4	0.943422	14.1335	14.1101	14.1569	46.4713	14.3429	44.8638	Protein transport protein Sec24C	0	0	0.806781	11858.3	2.84234	0.218011	1	0	0.999277	2.06302	0.201124	17180.4;2621.07;3040.07;1791.04;3820.08;	17180.4;2621.07;3040.07;1791.04;3820.08;	0.9528;0.946379;0.887868;0.902844;0.681055;	28929	0	0	0	0	0.999284	1	0.841477	0.835	0.831763	0.845451
Z:\HESI-source-performance\Slice-PASEF\HeLa-phospho\Raw-Data\Unenrich\20221109_HESI-DIA-PASEF-unenrich-HeLa-1000ng_1_1_4988.d	20221109_HESI-DIA-PASEF-unenrich-HeLa-1000ng_1_1_4988	P53992	P53992	SC24C_HUMAN	SEC24C	77127.6	78108.9	74655.6	77127.6	78108.9	74655.6	74655.6	VVGFDAVMR	VVGFDAVMR	VVGFDAVMR2	2	0.000158659	0.0019207	6.20059e-05	0.000239292	0.000211595	0.000218866	0.000211954	0	1	22372.5	22454.1	22383.6		11351.9	0.985147	14.1582	14.1348	14.1816	46.4713	14.3454	45.0063	Protein transport protein Sec24C	0	0	0.964593	11346.3	3.50626	0.428532	1	0	0.998061	1.6693	0.298425	16890.3;2985.06;2497.06;2118.05;5116.12;	16890.3;2985.06;2497.06;2118.05;5116.12;	0.987242;0.967673;0.991862;0.968311;0.877701;	28977	0	0	0	0	0.998079	1	0.841563	0.835	0.832297	0.844842
Z:\HESI-source-performance\Slice-PASEF\HeLa-phospho\Raw-Data\Unenrich\20221109_HESI-DIA-PASEF-unenrich-HeLa-1000ng_1_1_4986.d	20221109_HESI-DIA-PASEF-unenrich-HeLa-1000ng_1_1_4986	Q13356	Q13356	PPIL2_HUMAN	PPIL2	4135.1	4116.17	3562.95	4135.1	4116.17	3562.95	3562.95	VVGGFDVLTAMENVESDPK	VVGGFDVLTAMENVESDPK	VVGGFDVLTAMENVESDPK3	3	0.00381369	0.0777451	0.00101562	0.000453001	0.000399202	0.000218866	0.00039992	0	1	2123.06	2101.01	2107.07		2663.85	0.763106	20.3841	20.3607	20.4075	100.292	20.3739	99.9717	RING-type E3 ubiquitin-protein ligase PPIL2	0	0	0.815935	2684.07	2.15909	0.475936	1	0	0.926778	1.34595	0.0700476	850.027;1247.04;1099.03;402.011;404.011;472.014;870.027;570.018;720.022;729.019;512.014;316.008;	850.027;1247.04;1099.03;402.011;404.011;472.014;870.027;570.018;720.022;729.019;512.014;316.008;	0.55541;0.785599;0.468508;0.930774;0.933905;0.557488;0.619249;0.661253;0.783726;0.595419;0.717748;0.528607;	41743	0	0	0	0	0.922255	1	0.9375	0.959	0.950392	0.945381
Z:\HESI-source-performance\Slice-PASEF\HeLa-phospho\Raw-Data\Unenrich\20221109_HESI-DIA-PASEF-unenrich-HeLa-1000ng_1_1_4987.d	20221109_HESI-DIA-PASEF-unenrich-HeLa-1000ng_1_1_4987	Q13356	Q13356	PPIL2_HUMAN	PPIL2	3436.09	3406.03	3879.61	3436.09	3406.03	3879.61	3879.61	VVGGFDVLTAMENVESDPK	VVGGFDVLTAMENVESDPK	VVGGFDVLTAMENVESDPK3	3	0.000871177	0.0102615	0.00101562	0.000231321	0.000203874	0.000218866	0.000204207	0	1	3252.1	3192.95	3193.55		2475.68	0.888385	20.373	20.3496	20.3964	100.292	20.3642	99.926	RING-type E3 ubiquitin-protein ligase PPIL2	0	0	0.925028	2521.07	2.43399	0.298275	1	0	0.98974	0.465697	0.241978	1223.04;1634.06;1383.04;315.011;959.024;659.022;659.019;562.019;253.008;760.022;0;83.0027;	1223.04;1634.06;1383.04;315.011;959.024;659.022;659.019;562.019;253.008;760.022;0;83.0027;	0.895259;0.961398;0.848047;0.594355;0.750457;0.908061;0.83982;0.705571;0.429517;0.813818;0;0.367183;	41719	0	0	0	0	0.989739	1	0.938523	0.959	0.949941	0.946394
Z:\HESI-source-performance\Slice-PASEF\HeLa-phospho\Raw-Data\Unenrich\20221109_HESI-DIA-PASEF-unenrich-HeLa-1000ng_1_1_4988.d	20221109_HESI-DIA-PASEF-unenrich-HeLa-1000ng_1_1_4988	Q13356	Q13356	PPIL2_HUMAN	PPIL2	3807.1	3765.88	3870.65	3807.1	3765.88	3870.65	3870.65	VVGGFDVLTAMENVESDPK	VVGGFDVLTAMENVESDPK	VVGGFDVLTAMENVESDPK3	3	0.00483057	0.0981761	0.00101562	0.000239292	0.000211595	0.000218866	0.000211954	0	1	2975.09	2980.5	2971.14		2610.61	0.829625	20.3743	20.3509	20.3978	100.292	20.3723	99.7947	RING-type E3 ubiquitin-protein ligase PPIL2	0	0	0.694182	2614.08	2.31908	0.416478	1	0	0.909654	1.14777	0.564674	525.019;1483.05;486.015;152.004;962.024;530.017;648.018;226.008;357.011;1110.04;87.0028;355.011;	525.019;1483.05;486.015;152.004;962.024;530.017;648.018;226.008;357.011;1110.04;87.0028;355.011;	0.920835;0.788692;0.745515;0.364046;0.799382;0.999052;0.855647;0.210154;0.66973;0.821861;0;0.596267;	41719	0	0	0	0	0.901824	1	0.932955	0.959	0.950836	0.939801
Z:\HESI-source-performance\Slice-PASEF\HeLa-phospho\Raw-Data\Unenrich\20221109_HESI-DIA-PASEF-unenrich-HeLa-1000ng_1_1_4986.d	20221109_HESI-DIA-PASEF-unenrich-HeLa-1000ng_1_1_4986	Q9C0C2	Q9C0C2	TB182_HUMAN	TNKS1BP1	21283.6	21022.7	19775.6	21283.6	21022.7	19775.6	19775.6	VVGKPAQLGTQR	VVGKPAQLGTQR	VVGKPAQLGTQR2	2	0.000140351	0.00098194	0.000193433	0.000266525	0.000242542	0.000218866	0.000242954	0	1	1173.04	1152.18	1155.5		1320.99	0.849428	5.73397	5.71052	5.75738	-21.6485	5.77472	-21.8836	182 kDa tankyrase-1-binding protein	0	0	0.913155	1341.03	1.7594	0.126402	0.280383	0.59628	0.999003	0.552309	0.420349	988.029;124.003;129.005;56.0013;67.0026;358.011;0;0;125.003;0;161.005;0;	988.029;124.003;129.005;56.0013;67.0026;358.011;0;0;125.003;0;161.005;0;	0.906561;0.513896;0.513896;0.614376;0.307188;0.796616;0;0;0.513896;0;0.307188;0;	11716	0.59628	0	0	0	0.999018	1	0.9375	0.944	0.935998	0.945381
Z:\HESI-source-performance\Slice-PASEF\HeLa-phospho\Raw-Data\Unenrich\20221109_HESI-DIA-PASEF-unenrich-HeLa-1000ng_1_1_4987.d	20221109_HESI-DIA-PASEF-unenrich-HeLa-1000ng_1_1_4987	Q9C0C2	Q9C0C2	TB182_HUMAN	TNKS1BP1	16702.5	16573.4	18706	16702.5	16573.4	18706	18706	VVGKPAQLGTQR	VVGKPAQLGTQR	VVGKPAQLGTQR2	2	0.000183323	0.00216828	0.000193433	0.000231321	0.000203874	0.000218866	0.000204207	0	1	1782.06	1761.77	1762.1		1549.51	0.869888	5.7471	5.72367	5.77051	-21.6485	5.77051	-21.6673	182 kDa tankyrase-1-binding protein	0	0	0.832567	1567.06	1.96182	0.182109	0.997832	0	0.997814	0.201992	0.391594	1078.04;0;497.018;207.006;0;0;232.005;0;0;0;92.0027;0;	1078.04;0;497.018;207.006;0;0;232.005;0;0;0;92.0027;0;	0.986521;0;0.761154;0.523562;0;0;0.497223;0;0;0;0.357088;0;	11740	0	0	0	0	0.997832	1	0.933229	0.944	0.935956	0.940906
Z:\HESI-source-performance\Slice-PASEF\HeLa-phospho\Raw-Data\Unenrich\20221109_HESI-DIA-PASEF-unenrich-HeLa-1000ng_1_1_4988.d	20221109_HESI-DIA-PASEF-unenrich-HeLa-1000ng_1_1_4988	Q9C0C2	Q9C0C2	TB182_HUMAN	TNKS1BP1	20082.6	19726.8	18587.3	20082.6	19726.8	18587.3	18587.3	VVGKPAQLGTQR	VVGKPAQLGTQR	VVGKPAQLGTQR2	2	0.0086098	0.160459	0.000193433	0.000239292	0.000211595	0.000218866	0.000211954	0	1	859.024	868.993	866.265		2456.62	0.761924	5.74828	5.72487	5.77173	-21.6485	5.77253	-21.5851	182 kDa tankyrase-1-binding protein	0	0	0.730975	2436.09	1.08135	0.0579696	0.646333	0	0.860342	0.670013	0.457975	753.021;0;0;106.003;99.0027;0;174.005;0;115.003;0;0;0;	753.021;0;0;106.003;99.0027;0;174.005;0;115.003;0;0;0;	0.754242;0;0;0.816497;0.408248;0;0;0;0.408248;0;0;0;	11740	0	0	0	0	0	1	0.9325	0.944	0.936991	0.939283
Z:\HESI-source-performance\Slice-PASEF\HeLa-phospho\Raw-Data\Unenrich\20221109_HESI-DIA-PASEF-unenrich-HeLa-1000ng_1_1_4986.d	20221109_HESI-DIA-PASEF-unenrich-HeLa-1000ng_1_1_4986	Q9C0C2	Q9C0C2	TB182_HUMAN	TNKS1BP1	21283.6	21022.7	19775.6	21283.6	21022.7	19775.6	19775.6	VVGKPAQLGTQR	VVGKPAQLGTQR	VVGKPAQLGTQR3	3	2.21711e-05	2.21711e-05	2.21711e-05	0.000266525	0.000242542	0.000218866	0.000242954	0	1	8170.16	7982.57	8005.57		5392.25	0.955522	5.75609	5.73263	5.7795	-21.6485	5.77472	-21.6266	182 kDa tankyrase-1-binding protein	0	0	0.866336	5503.11	3.11205	0.354436	0.988493	0	0.999977	0.564908	0.308069	4328.09;1922.03;212.004;1920.03;807.016;3170.08;174.003;0;2286.05;282.005;971.017;860.016;	4328.09;1922.03;212.004;1920.03;807.016;3170.08;174.003;0;2286.05;282.005;971.017;860.016;	0.946918;0.983561;0.657167;0.94685;0.844762;0.869189;0.46329;0;0.797016;0.732309;0.623875;0.860636;	11760	0	0	0	0	0.999978	1	0.781875	0.798	0.795945	0.785076
Z:\HESI-source-performance\Slice-PASEF\HeLa-phospho\Raw-Data\Unenrich\20221109_HESI-DIA-PASEF-unenrich-HeLa-1000ng_1_1_4987.d	20221109_HESI-DIA-PASEF-unenrich-HeLa-1000ng_1_1_4987	Q9C0C2	Q9C0C2	TB182_HUMAN	TNKS1BP1	16702.5	16573.4	18706	16702.5	16573.4	18706	18706	VVGKPAQLGTQR	VVGKPAQLGTQR	VVGKPAQLGTQR3	3	4.46665e-05	4.46665e-05	2.21711e-05	0.000231321	0.000203874	0.000218866	0.000204207	0	1	5635.11	5657.69	5658.76		8995.76	0.941785	5.7341	5.71063	5.75751	-21.6485	5.77051	-21.8134	182 kDa tankyrase-1-binding protein	0	0	0.870425	8958.17	3.03823	0.366107	0.998908	0	0.999955	1.18386	0.140707	3168.06;939.017;515.011;1528.03;506.011;3292.08;0;0;0;0;972.019;638.012;	3168.06;939.017;515.011;1528.03;506.011;3292.08;0;0;0;0;972.019;638.012;	0.964581;0.842664;0.651475;0.955433;0.866313;0.906133;0;0;0;0;0.661307;0.727785;	11712	0	0	0	0	0.999955	1	0.786136	0.798	0.796126	0.788887
Z:\HESI-source-performance\Slice-PASEF\HeLa-phospho\Raw-Data\Unenrich\20221109_HESI-DIA-PASEF-unenrich-HeLa-1000ng_1_1_4988.d	20221109_HESI-DIA-PASEF-unenrich-HeLa-1000ng_1_1_4988	Q9C0C2	Q9C0C2	TB182_HUMAN	TNKS1BP1	20082.6	19726.8	18587.3	20082.6	19726.8	18587.3	18587.3	VVGKPAQLGTQR	VVGKPAQLGTQR	VVGKPAQLGTQR3	3	3.52224e-05	0.000125512	2.21711e-05	0.000239292	0.000211595	0.000218866	0.000211954	0	1	6413.14	6501.23	6480.82		6119.02	0.918827	5.74698	5.72357	5.77043	-21.6485	5.77253	-21.5989	182 kDa tankyrase-1-binding protein	0	0	0.940025	6055.11	2.623	0.306428	0.990087	0.453171	0.999873	1.20304	0.178621	2968.06;1786.03;397.007;1659.04;250.003;4038.07;165.004;150.003;2624.04;114.002;1285.02;178.003;	2968.06;1786.03;397.007;1659.04;250.003;4038.07;165.004;150.003;2624.04;114.002;1285.02;178.003;	0.968249;0.873069;0.611548;0.879671;0.286867;0.830518;0.377099;0.554143;0.85605;0.583443;0.837356;0.657004;	11736	0.453171	0	0	0	0.999874	1	0.784886	0.798	0.796733	0.787212
Z:\HESI-source-performance\Slice-PASEF\HeLa-phospho\Raw-Data\Unenrich\20221109_HESI-DIA-PASEF-unenrich-HeLa-1000ng_1_1_4986.d	20221109_HESI-DIA-PASEF-unenrich-HeLa-1000ng_1_1_4986	Q9BQC3	Q9BQC3	DPH2_HUMAN	DPH2	6113.14	6064.1	6155.82	6113.14	6064.1	6155.82	6155.82	VVGLLAGTLGVAQHR	VVGLLAGTLGVAQHR	VVGLLAGTLGVAQHR2	2	0.0022698	0.0432175	0.00467128	0.000266525	0.000242542	0.000218866	0.000242954	0	1	643.03	629.28	631.094		1180.72	0.680064	15.4701	15.4467	15.4935	54.4455	15.3803	55.1581	2-(3-amino-3-carboxypropyl)histidine synthase subunit 2	0	0	0.633002	1203.05	1.30426	0.242876	1	0.531483	0.957929	1.04326	0.352085	267.011;43.0018;153.005;176.007;333.018;0;246.007;0;0;204.007;0;83.0036;	267.011;43.0018;153.005;176.007;333.018;0;246.007;0;0;204.007;0;83.0036;	0.948414;0.459971;0.389045;0.459971;0.493324;0;0.496145;0;0;0.652129;0;0.658925;	31672	0.531483	0	0	0	0.956782	1	1.09125	1.084	1.07583	1.09777
Z:\HESI-source-performance\Slice-PASEF\HeLa-phospho\Raw-Data\Unenrich\20221109_HESI-DIA-PASEF-unenrich-HeLa-1000ng_1_1_4986.d	20221109_HESI-DIA-PASEF-unenrich-HeLa-1000ng_1_1_4986	Q9BQC3	Q9BQC3	DPH2_HUMAN	DPH2	6113.14	6064.1	6155.82	6113.14	6064.1	6155.82	6155.82	VVGLLAGTLGVAQHR	VVGLLAGTLGVAQHR	VVGLLAGTLGVAQHR3	3	7.76759e-05	5.37872e-05	6.20059e-05	0.000266525	0.000242542	0.000218866	0.000242954	0	1	6113.14	6064.1	6081.58		3057.22	0.950929	15.4441	15.4205	15.4674	54.4455	15.3803	54.9435	2-(3-amino-3-carboxypropyl)histidine synthase subunit 2	0	0	0.767168	3073.09	3.269	0.347558	0.962974	0	0.999945	1.45801	0.117113	3264.08;678.017;2171.05;922.021;790.019;0;93.0027;64.0022;0;104.002;446.013;1146.03;	3264.08;678.017;2171.05;922.021;790.019;0;93.0027;64.0022;0;104.002;446.013;1146.03;	0.977404;0.801985;0.957641;0.836682;0.935438;0;0.459745;0.58211;0;0.354734;0.682445;0.900406;	31617	0	0	0	0	0.999922	1	0.851364	0.877	0.87167	0.855989
Z:\HESI-source-performance\Slice-PASEF\HeLa-phospho\Raw-Data\Unenrich\20221109_HESI-DIA-PASEF-unenrich-HeLa-1000ng_1_1_4987.d	20221109_HESI-DIA-PASEF-unenrich-HeLa-1000ng_1_1_4987	Q9BQC3	Q9BQC3	DPH2_HUMAN	DPH2	5645.16	5589.74	5941.9	5645.16	5589.74	5941.9	5941.9	VVGLLAGTLGVAQHR	VVGLLAGTLGVAQHR	VVGLLAGTLGVAQHR3	3	6.20059e-05	0.000264517	6.20059e-05	0.000231321	0.000203874	0.000218866	0.000204207	0	1	3708.09	3683.88	3684.58		5347.99	0.862809	15.4682	15.4448	15.4917	54.4455	15.3814	55.1448	2-(3-amino-3-carboxypropyl)histidine synthase subunit 2	0	0	0.896078	5382.12	2.59346	0.369172	1	0	0.999733	0.629414	0.108669	1529.03;1335.04;844.022;420.009;621.015;114.002;518.013;697.02;121.002;172.004;122.002;114.003;	1529.03;1335.04;844.022;420.009;621.015;114.002;518.013;697.02;121.002;172.004;122.002;114.003;	0.774284;0.924171;0.926121;0.703753;0.666144;0.445675;0.497682;0.660954;0.472196;0.606092;0.29841;0.586972;	31665	0	0	0	0	0.999735	1	0.856136	0.877	0.871977	0.8603
Z:\HESI-source-performance\Slice-PASEF\HeLa-phospho\Raw-Data\Unenrich\20221109_HESI-DIA-PASEF-unenrich-HeLa-1000ng_1_1_4988.d	20221109_HESI-DIA-PASEF-unenrich-HeLa-1000ng_1_1_4988	Q9BQC3	Q9BQC3	DPH2_HUMAN	DPH2	5273.16	5283.95	4865.5	5273.16	5283.95	4865.5	4865.5	VVGLLAGTLGVAQHR	VVGLLAGTLGVAQHR	VVGLLAGTLGVAQHR3	3	0.00019703	0.00495395	6.20059e-05	0.000239292	0.000211595	0.000218866	0.000211954	0	1	4040.1	3992.23	3979.7		975.223	0.814588	15.4696	15.4461	15.493	54.4455	15.3776	55.1785	2-(3-amino-3-carboxypropyl)histidine synthase subunit 2	0	0	0.213642	990.024	1.46518	0.545196	1	0	0.995013	0.521921	0.116407	2551.07;570.012;919.022;433.014;673.015;613.02;0;391.009;0;0;553.011;0;	2551.07;570.012;919.022;433.014;673.015;613.02;0;391.009;0;0;553.011;0;	0.964822;0.632165;0.510707;0.745543;0.732133;0.578841;0;0.450212;0;0;0.574396;0;	31665	0	0	0	0	0.995046	1	0.856146	0.877	0.872298	0.859657
Z:\HESI-source-performance\Slice-PASEF\HeLa-phospho\Raw-Data\Unenrich\20221109_HESI-DIA-PASEF-unenrich-HeLa-1000ng_1_1_4987.d	20221109_HESI-DIA-PASEF-unenrich-HeLa-1000ng_1_1_4987	Q8TE77	Q8TE77	SSH3_HUMAN	SSH3	1924.05	1922.86	1922.86	1924.05	1922.86	1922.86	1922.86	VVGMEESQAAPK	VVGMEESQAAPK	VVGMEESQAAPK2	2	0.00564083	0.0936505	0.0121186	0.00687783	0.0094382	0.0118533	0.00945662	0	1	1924.05	1922.86	1923.22		1329.46	0.857008	7.4201	7.39667	7.44349	-5.66351	7.64306	-7.4307	Protein phosphatase Slingshot homolog 3	0	0	0.681893	1330.03	1.60226	0.0495659	0.938397	0.574269	0.91357	0.913058	0.234087	234.008;530.013;178.005;825.024;569.016;0;0;0;0;0;192.005;0;	234.008;530.013;178.005;825.024;569.016;0;0;0;0;0;192.005;0;	0.701427;0.889931;0.477163;0.776167;0.943554;0;0;0;0;0;0.239988;0;	15169	0.574269	0	0	0	0.90635	1	0.926667	0.956	0.947196	0.933555
Z:\HESI-source-performance\Slice-PASEF\HeLa-phospho\Raw-Data\Unenrich\20221109_HESI-DIA-PASEF-unenrich-HeLa-1000ng_1_1_4986.d	20221109_HESI-DIA-PASEF-unenrich-HeLa-1000ng_1_1_4986	Q9Y676	Q9Y676	RT18B_HUMAN	MRPS18B	12194.4	12060.2	10545.8	12194.4	12060.2	10545.8	10545.8	VVGNPC(UniMod:4)PIC(UniMod:4)R	VVGNPCPICR	VVGNPC(UniMod:4)PIC(UniMod:4)R2	2	0.000186846	0.00165666	3.52224e-05	0.000453001	0.000399202	0.000218866	0.00039992	0	1	7348.16	7320.98	7342.08		11854.4	0.940046	8.00175	7.97834	8.02535	-2.6757	8.02692	-2.86198	28S ribosomal protein S18b, mitochondrial	0	0	0.873411	11864.3	2.61829	0.646431	1	0.432817	0.998319	1.19072	0.173139	3988.08;2056.05;1304.03;1180.02;67.0024;814.023;0;649.016;0;700.018;257.007;0;	3988.08;2056.05;1304.03;1180.02;67.0024;814.023;0;649.016;0;700.018;257.007;0;	0.947939;0.985171;0.844761;0.764421;0.555027;0.646823;0;0.787833;0;0.742717;0.440118;0;	16365	0.432817	0	0	0	0.998343	1	0.870208	0.88	0.874468	0.875583
Z:\HESI-source-performance\Slice-PASEF\HeLa-phospho\Raw-Data\Unenrich\20221109_HESI-DIA-PASEF-unenrich-HeLa-1000ng_1_1_4987.d	20221109_HESI-DIA-PASEF-unenrich-HeLa-1000ng_1_1_4987	Q9Y676	Q9Y676	RT18B_HUMAN	MRPS18B	13268.4	13195.6	12146	13268.4	13195.6	12146	12146	VVGNPC(UniMod:4)PIC(UniMod:4)R	VVGNPCPICR	VVGNPC(UniMod:4)PIC(UniMod:4)R2	2	6.20059e-05	0.000184002	3.52224e-05	0.000231321	0.000203874	0.000218866	0.000204207	0	1	9348.25	9261.3	9263.05		8896.38	0.91907	8.00291	7.97944	8.02633	-2.6757	8.02224	-2.80597	28S ribosomal protein S18b, mitochondrial	0	0	0.92597	8978.22	3.14786	0.243401	0.305154	1.17987	0.999814	2.02452	0.177491	5169.15;2854.07;1325.03;1480.03;256.007;773.018;0;1109.03;74.0023;897.025;157.005;0;	5169.15;2854.07;1325.03;1480.03;256.007;773.018;0;1109.03;74.0023;897.025;157.005;0;	0.992638;0.857554;0.764574;0.711788;0.511351;0.934189;0;0.761667;0.503728;0.88197;0.503728;0;	16365	1.17987	0	0	0	0.999816	1	0.873125	0.88	0.874956	0.878733
Z:\HESI-source-performance\Slice-PASEF\HeLa-phospho\Raw-Data\Unenrich\20221109_HESI-DIA-PASEF-unenrich-HeLa-1000ng_1_1_4988.d	20221109_HESI-DIA-PASEF-unenrich-HeLa-1000ng_1_1_4988	Q9Y676	Q9Y676	RT18B_HUMAN	MRPS18B	9746.23	9713.71	12361.2	9746.23	9713.71	12361.2	12361.2	VVGNPC(UniMod:4)PIC(UniMod:4)R	VVGNPCPICR	VVGNPC(UniMod:4)PIC(UniMod:4)R2	2	3.52224e-05	7.13555e-05	3.52224e-05	0.000239292	0.000211595	0.000218866	0.000211954	0	1	9746.23	9713.71	9683.21		10390.7	0.946572	8.00467	7.98125	8.02808	-2.6757	8.02615	-2.80998	28S ribosomal protein S18b, mitochondrial	0	0	0.860045	10458.3	3.27057	0.620625	0.991536	1.0341	0.999928	0.932515	0.154603	5515.13;2037.04;2194.06;2272.05;0;442.009;53.0012;935.027;0;657.017;0;89.0023;	5515.13;2037.04;2194.06;2272.05;0;442.009;53.0012;935.027;0;657.017;0;89.0023;	0.943626;0.942094;0.958136;0.947644;0;0.855538;0.375259;0.817388;0;0.846342;0;0.587589;	16365	1.0341	0	0	0	0.999929	1	0.873646	0.88	0.875329	0.878483
Z:\HESI-source-performance\Slice-PASEF\HeLa-phospho\Raw-Data\Unenrich\20221109_HESI-DIA-PASEF-unenrich-HeLa-1000ng_1_1_4986.d	20221109_HESI-DIA-PASEF-unenrich-HeLa-1000ng_1_1_4986	P05091	P05091	ALDH2_HUMAN	ALDH2	45997.8	45506.4	46878.5	45997.8	45506.4	46878.5	46878.5	VVGNPFDSK	VVGNPFDSK	VVGNPFDSK2	2	0.000491125	0.00680412	0.000643332	0.000266525	0.000242542	0.000218866	0.000242954	0	1	20996.5	20737.8	20797.6		25338.2	0.930404	10.4909	10.4675	10.5143	18.7165	10.7317	16.8531	Aldehyde dehydrogenase, mitochondrial	0	0	0.849623	25580.5	2.5836	0.0804628	1	0.343969	0.993133	1.17318	0.3611	11067.2;6292.17;3637.09;133.004;725.018;1314.02;1126.03;204.004;	11067.2;6292.17;3637.09;133.004;725.018;1314.02;1126.03;204.004;	0.946026;0.90027;0.935001;0.517935;0.79473;0.967028;0.97101;0.397564;	21465	0.343969	0	0	0	0.993196	1	0.82375	0.82	0.816594	0.827014
Z:\HESI-source-performance\Slice-PASEF\HeLa-phospho\Raw-Data\Unenrich\20221109_HESI-DIA-PASEF-unenrich-HeLa-1000ng_1_1_4987.d	20221109_HESI-DIA-PASEF-unenrich-HeLa-1000ng_1_1_4987	P05091	P05091	ALDH2_HUMAN	ALDH2	51378	51355	45451.2	51378	51355	45451.2	45451.2	VVGNPFDSK	VVGNPFDSK	VVGNPFDSK2	2	0.000984424	0.0119228	0.000643332	0.000231321	0.000203874	0.000218866	0.000204207	0	1	22936.5	23090.9	23095.3		19587.1	0.963133	10.4566	10.4331	10.48	18.7165	10.7203	16.5947	Aldehyde dehydrogenase, mitochondrial	0	0	0.731631	19452.4	2.06583	0.183005	0.991121	0.463642	0.988099	1.03496	0.213633	11631.3;5970.14;5335.12;624.013;734.016;2790.06;657.016;165.004;	11631.3;5970.14;5335.12;624.013;734.016;2790.06;657.016;165.004;	0.967822;0.988564;0.924452;0.738888;0.734949;0.91595;0.738453;0.428935;	21393	0.463642	0	0	0	0.988077	1	0.822708	0.82	0.816526	0.825956
Z:\HESI-source-performance\Slice-PASEF\HeLa-phospho\Raw-Data\Unenrich\20221109_HESI-DIA-PASEF-unenrich-HeLa-1000ng_1_1_4988.d	20221109_HESI-DIA-PASEF-unenrich-HeLa-1000ng_1_1_4988	P05091	P05091	ALDH2_HUMAN	ALDH2	43762.6	43558.3	47768.7	43762.6	43558.3	47768.7	47768.7	VVGNPFDSK	VVGNPFDSK	VVGNPFDSK2	2	0.00480383	0.0969614	0.000643332	0.000239292	0.000211595	0.000218866	0.000211954	0	1	24784.6	24633	24555.7		20360.7	0.994074	10.47	10.4466	10.4934	18.7165	10.7278	16.6827	Aldehyde dehydrogenase, mitochondrial	0	0	0.682117	20550.4	3.19663	0.15274	0.986936	0.650946	0.910672	1.21389	0.207056	14214.3;6464.14;4106.1;671.013;215.004;1955.04;577.01;0;	14214.3;6464.14;4106.1;671.013;215.004;1955.04;577.01;0;	0.997148;0.992522;0.985877;0.749851;0.604799;0.780173;0.482399;0;	21417	0.650946	0	0	0	0.903039	1	0.824687	0.82	0.817304	0.827572
Z:\HESI-source-performance\Slice-PASEF\HeLa-phospho\Raw-Data\Unenrich\20221109_HESI-DIA-PASEF-unenrich-HeLa-1000ng_1_1_4986.d	20221109_HESI-DIA-PASEF-unenrich-HeLa-1000ng_1_1_4986	Q9BSF4	Q9BSF4	TIM29_HUMAN	TIMM29	4364.09	4279.13	4186.5	4364.09	4279.13	4186.5	4186.5	VVGPQQLHSETNER	VVGPQQLHSETNER	VVGPQQLHSETNER3	3	0.000600855	0.0107378	3.52224e-05	0.000606306	0.000855725	0.000381607	0.000857192	0	1	4364.09	4279.13	4291.46		6660.39	0.861	6.95702	6.93361	6.98042	-10.4914	7.07934	-11.5682	Mitochondrial import inner membrane translocase subunit Tim29	0	0	0.617968	6773.12	1.1753	0.120084	1	0	0.989206	0.366084	0.215664	3329.07;756.014;713.018;68.0018;279.006;0;510.011;584.013;351.008;0;171.004;350.007;	3329.07;756.014;713.018;68.0018;279.006;0;510.011;584.013;351.008;0;171.004;350.007;	0.867878;0.825589;0.708697;0.147314;0.87489;0;0.777163;0.673619;0.677651;0;0.677651;0.58014;	14223	0	0	0	0	0.989262	1	0.795114	0.797	0.794909	0.7978
Z:\HESI-source-performance\Slice-PASEF\HeLa-phospho\Raw-Data\Unenrich\20221109_HESI-DIA-PASEF-unenrich-HeLa-1000ng_1_1_4987.d	20221109_HESI-DIA-PASEF-unenrich-HeLa-1000ng_1_1_4987	Q9BSF4	Q9BSF4	TIM29_HUMAN	TIMM29	4684.09	4653.12	3609.63	4684.09	4653.12	3609.63	3609.63	VVGPQQLHSETNER	VVGPQQLHSETNER	VVGPQQLHSETNER3	3	6.20059e-05	0.000179221	3.52224e-05	0.000231321	0.000203874	0.000381607	0.000204207	0	1	4684.09	4653.12	4654		3655.44	0.931727	6.99343	6.97003	7.01685	-10.4914	7.07753	-11.1618	Mitochondrial import inner membrane translocase subunit Tim29	0	0	0.510261	3679.08	1.19782	0.228059	1	0	0.999819	0.853712	0.298159	3415.07;932.02;385.008;135.004;337.007;303.006;124.002;1031.02;217.004;0;0;211.004;	3415.07;932.02;385.008;135.004;337.007;303.006;124.002;1031.02;217.004;0;0;211.004;	0.951588;0.943216;0.760781;0.451582;0.69869;0.652064;0.448574;0.8062;0.448574;0;0;0.430533;	14295	0	0	0	0	0.999821	1	0.795227	0.797	0.795163	0.797888
Z:\HESI-source-performance\Slice-PASEF\HeLa-phospho\Raw-Data\Unenrich\20221109_HESI-DIA-PASEF-unenrich-HeLa-1000ng_1_1_4988.d	20221109_HESI-DIA-PASEF-unenrich-HeLa-1000ng_1_1_4988	Q9BSF4	Q9BSF4	TIM29_HUMAN	TIMM29	3724.08	3663.72	4805.38	3724.08	3663.72	4805.38	4805.38	VVGPQQLHSETNER	VVGPQQLHSETNER	VVGPQQLHSETNER3	3	3.52224e-05	0.000441202	3.52224e-05	0.000239292	0.000211595	0.000381607	0.000211954	0	1	3724.08	3663.72	3652.21		4542.72	0.925038	6.99502	6.9716	7.01846	-10.4914	7.0792	-11.1207	Mitochondrial import inner membrane translocase subunit Tim29	0	0	0.562857	4632.1	1.9919	0.268995	0.89495	0	0.999554	0.796139	0.156559	2536.05;620.015;252.006;347.007;568.013;199.004;0;896.018;64.0019;0;0;204.004;	2536.05;620.015;252.006;347.007;568.013;199.004;0;896.018;64.0019;0;0;204.004;	0.961867;0.728262;0.663392;0.696729;0.9754;0.549287;0;0.966599;0.340503;0;0;0.0991642;	14295	0	0	0	0	0.999559	1	0.804375	0.797	0.795733	0.806652
Z:\HESI-source-performance\Slice-PASEF\HeLa-phospho\Raw-Data\Unenrich\20221109_HESI-DIA-PASEF-unenrich-HeLa-1000ng_1_1_4986.d	20221109_HESI-DIA-PASEF-unenrich-HeLa-1000ng_1_1_4986	Q02952	Q02952	AKA12_HUMAN	AKAP12	11760.4	11601.1	11036.9	11760.4	11601.1	11036.9	11036.9	VVGQTTPESFEK	VVGQTTPESFEK	VVGQTTPESFEK2	2	0.00010255	0.000305908	3.52224e-05	0.000266525	0.000242542	0.000218866	0.000242954	0	1	4280.14	4218.21	4230.36		6683.54	0.940922	8.99077	8.96736	9.01416	5.28222	9.01403	5.09908	A-kinase anchor protein 12	0	0	0.861397	6762.17	2.87802	0.640121	0.978522	0.185723	0.999689	2.38414	0.485103	1536.05;1497.05;219.005;376.011;1406.04;1247.03;0;515.016;0;484.016;1351.04;0;	1536.05;1497.05;219.005;376.011;1406.04;1247.03;0;515.016;0;484.016;1351.04;0;	0.952723;0.90291;0.78487;0.785478;0.782416;0.97202;0;0.872922;0;0.532582;0.902685;0;	18391	0.185723	0	0	0	0.999694	1	0.935104	0.959	0.950392	0.942788
Z:\HESI-source-performance\Slice-PASEF\HeLa-phospho\Raw-Data\Unenrich\20221109_HESI-DIA-PASEF-unenrich-HeLa-1000ng_1_1_4987.d	20221109_HESI-DIA-PASEF-unenrich-HeLa-1000ng_1_1_4987	Q02952	Q02952	AKA12_HUMAN	AKAP12	8383.28	8404.79	11418.9	8383.28	8404.79	11418.9	11418.9	VVGQTTPESFEK	VVGQTTPESFEK	VVGQTTPESFEK2	2	0.000183323	0.00225333	3.52224e-05	0.000231321	0.000203874	0.000218866	0.000204207	0	1	4724.14	4669.04	4669.93		8264.32	0.918298	8.99156	8.96814	9.01496	5.28222	9.01051	5.10368	A-kinase anchor protein 12	0	0	0.951421	8360.25	2.75232	0.224265	1	0.389454	0.997729	0.945663	0.17047	2767.08;1282.04;272.008;0;1313.03;675.019;0;574.016;0;479.016;2425.06;0;	2767.08;1282.04;272.008;0;1313.03;675.019;0;574.016;0;479.016;2425.06;0;	0.963343;0.865559;0.490947;0;0.966479;0.833815;0;0.690481;0;0.749008;0.809976;0;	18391	0.389454	0	0	0	0.997747	1	0.934792	0.959	0.949941	0.942556
Z:\HESI-source-performance\Slice-PASEF\HeLa-phospho\Raw-Data\Unenrich\20221109_HESI-DIA-PASEF-unenrich-HeLa-1000ng_1_1_4988.d	20221109_HESI-DIA-PASEF-unenrich-HeLa-1000ng_1_1_4988	Q02952	Q02952	AKA12_HUMAN	AKAP12	11845.4	11694.9	9087.83	11845.4	11694.9	9087.83	9087.83	VVGQTTPESFEK	VVGQTTPESFEK	VVGQTTPESFEK2	2	3.52224e-05	0.000215571	3.52224e-05	0.000239292	0.000211595	0.000218866	0.000211954	0	1	3068.09	3070.57	3060.93		7756.07	0.884627	9.00515	8.98174	9.0286	5.28222	9.01277	5.24556	A-kinase anchor protein 12	0	0	0.960859	7774.21	1.84465	0.381134	1	0.654498	0.999782	1.72797	0.16053	1188.04;1423.04;407.012;240.005;527.019;457.015;0;1070.03;238.007;125.003;1703.05;0;	1188.04;1423.04;407.012;240.005;527.019;457.015;0;1070.03;238.007;125.003;1703.05;0;	0.992348;0.779237;0.780484;0.50288;0.757954;0.932762;0;0.800907;0.602045;0.429532;0.867392;0;	18415	0.654498	0	0	0	0.999784	1	0.941562	0.959	0.950836	0.948779
Z:\HESI-source-performance\Slice-PASEF\HeLa-phospho\Raw-Data\Unenrich\20221109_HESI-DIA-PASEF-unenrich-HeLa-1000ng_1_1_4986.d	20221109_HESI-DIA-PASEF-unenrich-HeLa-1000ng_1_1_4986	P43686	P43686	PRS6B_HUMAN	PSMC4	83075	82411.9	83067.8	83075	82411.9	83067.8	83067.8	VVGSEFVQK	VVGSEFVQK	VVGSEFVQK2	2	0.00010255	0.000225922	3.52224e-05	0.000266525	0.000242542	0.000218866	0.000242954	0	1	39724.8	38903.3	39015.4		35022.1	0.987196	9.01546	8.99205	9.0389	5.87329	9.08877	5.30195	26S proteasome regulatory subunit 6B	0	0	0.993978	35658.9	2.85731	0.105705	1	0	0.99977	0.985757	0.178877	30999.6;6736.12;952.02;1830.04;1989.03;1021.03;496.01;2379.05;2834.06;126.002;684.017;675.014;	30999.6;6736.12;952.02;1830.04;1989.03;1021.03;496.01;2379.05;2834.06;126.002;684.017;675.014;	0.995818;0.94937;0.848639;0.986852;0.980913;0.937504;0.816282;0.866345;0.913063;0.437576;0.79037;0.869555;	18441	0	0	0	0	0.999774	1	0.8125	0.826	0.822716	0.816005
Z:\HESI-source-performance\Slice-PASEF\HeLa-phospho\Raw-Data\Unenrich\20221109_HESI-DIA-PASEF-unenrich-HeLa-1000ng_1_1_4987.d	20221109_HESI-DIA-PASEF-unenrich-HeLa-1000ng_1_1_4987	P43686	P43686	PRS6B_HUMAN	PSMC4	87096.1	85543.8	84725.1	87096.1	85543.8	84725.1	84725.1	VVGSEFVQK	VVGSEFVQK	VVGSEFVQK2	2	5.08027e-05	5.82384e-05	3.52224e-05	0.000231321	0.000203874	0.000218866	0.000204207	0	1	41467.8	41160.1	41167.9		35993.5	0.984607	9.01626	8.99286	9.03969	5.87329	9.0846	5.30218	26S proteasome regulatory subunit 6B	0	0	0.979604	36255.7	2.99965	0.173027	1	0	0.999941	0.911171	0.072501	32828.6;6798.17;880.02;2144.04;1841.03;712.016;942.021;1665.03;3066.07;0;843.015;243.006;	32828.6;6798.17;880.02;2144.04;1841.03;712.016;942.021;1665.03;3066.07;0;843.015;243.006;	0.99715;0.941748;0.848854;0.945923;0.919205;0.810106;0.905227;0.908034;0.948218;0;0.739407;0.598168;	18441	0	0	0	0	0.999942	1	0.811562	0.826	0.82275	0.815025
Z:\HESI-source-performance\Slice-PASEF\HeLa-phospho\Raw-Data\Unenrich\20221109_HESI-DIA-PASEF-unenrich-HeLa-1000ng_1_1_4988.d	20221109_HESI-DIA-PASEF-unenrich-HeLa-1000ng_1_1_4988	P43686	P43686	PRS6B_HUMAN	PSMC4	82906.8	83196.2	83333.3	82906.8	83196.2	83333.3	83333.3	VVGSEFVQK	VVGSEFVQK	VVGSEFVQK2	2	3.52224e-05	0.000111427	3.52224e-05	0.000239292	0.000211595	0.000218866	0.000211954	0	1	37423.8	37367.3	37250		32567.8	0.978428	9.00644	8.98306	9.02991	5.87329	9.08616	5.25606	26S proteasome regulatory subunit 6B	0	0	0.936717	32719.7	3.70533	0.157269	1	0.396532	0.999887	1.41049	0.063122	28887.6;6875.14;286.007;1922.05;1661.04;1679.03;1268.03;2089.04;2755.06;207.004;362.008;706.016;	28887.6;6875.14;286.007;1922.05;1661.04;1679.03;1268.03;2089.04;2755.06;207.004;362.008;706.016;	0.974917;0.994272;0.657942;0.919122;0.973895;0.947375;0.874735;0.957825;0.984381;0.477213;0.699777;0.718293;	18417	0.396532	0	0	0	0.999889	1	0.813021	0.826	0.823226	0.815788
Z:\HESI-source-performance\Slice-PASEF\HeLa-phospho\Raw-Data\Unenrich\20221109_HESI-DIA-PASEF-unenrich-HeLa-1000ng_1_1_4986.d	20221109_HESI-DIA-PASEF-unenrich-HeLa-1000ng_1_1_4986	P62191	P62191	PRS4_HUMAN	PSMC1	101828	98173.2	92982.8	101828	98173.2	92982.8	92982.8	VVGSELIQK	VVGSELIQK	VVGSELIQK2	2	0.000186846	0.00178986	0.000232186	0.000266525	0.000242542	0.000218866	0.000242954	0	1	60915.3	60168.5	60341.8		53972	0.9957	9.71802	9.69459	9.74145	13.4588	10.0491	10.8863	26S proteasome regulatory subunit 4	0	0	0.837854	54485	4.25683	0.259814	1	0	0.998184	3.38417	0.814922	43029;13888.3;2253.05;1236.03;3998.09;1817.05;1100.02;1325.03;0;444.008;176.004;	43029;13888.3;2253.05;1236.03;3998.09;1817.05;1100.02;1325.03;0;444.008;176.004;	0.997086;0.99326;0.88314;0.707991;0.989261;0.904902;0.926398;0.792508;0;0.825501;0.58349;	19881	0	0	0	0	0.99821	1	0.805	0.812	0.809733	0.808298
Z:\HESI-source-performance\Slice-PASEF\HeLa-phospho\Raw-Data\Unenrich\20221109_HESI-DIA-PASEF-unenrich-HeLa-1000ng_1_1_4987.d	20221109_HESI-DIA-PASEF-unenrich-HeLa-1000ng_1_1_4987	P62191	P62191	PRS4_HUMAN	PSMC1	90749.3	89868.3	94257.5	90749.3	89868.3	94257.5	94257.5	VVGSELIQK	VVGSELIQK	VVGSELIQK2	2	0.00016488	0.00187414	0.000232186	0.000231321	0.000203874	0.000218866	0.000204207	0	1	60858.4	60501.4	60512.9		45195.8	0.991977	9.70701	9.68361	9.73041	13.4588	10.0521	10.8502	26S proteasome regulatory subunit 4	0	0	0.675333	45453.8	3.5025	0.0933906	1	0	0.99811	3.22138	0.910778	43014.1;14152.2;1080.02;1515.03;3692.07;1557.03;425.009;936.018;0;611.012;112.003;	43014.1;14152.2;1080.02;1515.03;3692.07;1557.03;425.009;936.018;0;611.012;112.003;	0.998985;0.972771;0.798155;0.96038;0.983954;0.689118;0.887539;0.906014;0;0.868042;0.624214;	19857	0	0	0	0	0.998126	1	0.805104	0.812	0.809839	0.808172
Z:\HESI-source-performance\Slice-PASEF\HeLa-phospho\Raw-Data\Unenrich\20221109_HESI-DIA-PASEF-unenrich-HeLa-1000ng_1_1_4988.d	20221109_HESI-DIA-PASEF-unenrich-HeLa-1000ng_1_1_4988	P62191	P62191	PRS4_HUMAN	PSMC1	92087.2	92679.5	93341.5	92087.2	92679.5	93341.5	93341.5	VVGSELIQK	VVGSELIQK	VVGSELIQK2	2	0.00019703	0.00464946	0.000232186	0.000239292	0.000211595	0.000218866	0.000211954	0	1	60395.5	59272	59086		50723.7	0.974642	9.72075	9.69734	9.74415	13.4588	10.0549	10.9255	26S proteasome regulatory subunit 4	0	0	0.813048	51848	3.1783	0.170634	1	0.0538161	0.995318	2.99661	0.753513	41753.1;15112.4;1765.04;1865.04;3530.08;1603.03;361.007;792.013;0;578.013;315.006;	41753.1;15112.4;1765.04;1865.04;3530.08;1603.03;361.007;792.013;0;578.013;315.006;	0.98088;0.954068;0.714741;0.939418;0.988934;0.939609;0.753823;0.879929;0;0.869143;0.685118;	19881	0.0538161	0	0	0	0.995351	1	0.806146	0.812	0.81032	0.808505
Z:\HESI-source-performance\Slice-PASEF\HeLa-phospho\Raw-Data\Unenrich\20221109_HESI-DIA-PASEF-unenrich-HeLa-1000ng_1_1_4987.d	20221109_HESI-DIA-PASEF-unenrich-HeLa-1000ng_1_1_4987	Q9H6Y2	Q9H6Y2	WDR55_HUMAN	WDR55	10279.2	10125.9	10125.5	10279.2	10125.9	10125.5	10125.5	VVGSVGQHTGEPVEELALSHC(UniMod:4)GR	VVGSVGQHTGEPVEELALSHCGR	VVGSVGQHTGEPVEELALSHC(UniMod:4)GR4	4	0.00119894	0.0181041	0.00125201	0.000231321	0.000203874	0.000218866	0.000204207	0	1	5934.17	5866.67	5867.78		11969.9	0.903864	11.7057	11.6823	11.7291	24.5225	11.4745	26.4298	WD repeat-containing protein 55	0	0	0.667587	12105.3	1.68246	0.546277	1	0	0.982039	1.56065	0.370397	2721.08;1454.04;1759.05;331.009;0;296.008;355.007;427.01;685.019;292.007;175.005;953.025;	2721.08;1454.04;1759.05;331.009;0;296.008;355.007;427.01;685.019;292.007;175.005;953.025;	0.869834;0.960158;0.909973;0.674778;0;0.6295;0.619345;0.663549;0.704922;0.481077;0.508066;0.836288;	23953	0	0	0	0	0.981896	1	0.908437	0.909	0.902647	0.914946
Z:\HESI-source-performance\Slice-PASEF\HeLa-phospho\Raw-Data\Unenrich\20221109_HESI-DIA-PASEF-unenrich-HeLa-1000ng_1_1_4988.d	20221109_HESI-DIA-PASEF-unenrich-HeLa-1000ng_1_1_4988	Q9H6Y2	Q9H6Y2	WDR55_HUMAN	WDR55	9138.18	9121.63	8960.19	9138.18	9121.63	8960.19	8960.19	VVGSVGQHTGEPVEELALSHC(UniMod:4)GR	VVGSVGQHTGEPVEELALSHCGR	VVGSVGQHTGEPVEELALSHC(UniMod:4)GR4	4	0.00118787	0.0276638	0.00125201	0.000239292	0.000211595	0.000218866	0.000211954	0	1	4572.14	4538.47	4524.22		9754.98	0.850561	11.6954	11.672	11.7188	24.5225	11.4749	26.3164	WD repeat-containing protein 55	0	0	0.885492	9858.28	2.24238	0.627286	1	0.863577	0.972776	1.19351	0.206244	1881.07;1229.03;1462.04;1440.05;58.0012;75.0025;997.026;798.023;775.02;226.008;741.023;852.022;	1881.07;1229.03;1462.04;1440.05;58.0012;75.0025;997.026;798.023;775.02;226.008;741.023;852.022;	0.768795;0.982028;0.845248;0.798379;0.567769;0.113499;0.9423;0.700784;0.651916;0.365124;0.907984;0.854086;	23929	0.863577	0	0	0	0.972336	1	0.917188	0.909	0.903255	0.923909
Z:\HESI-source-performance\Slice-PASEF\HeLa-phospho\Raw-Data\Unenrich\20221109_HESI-DIA-PASEF-unenrich-HeLa-1000ng_1_1_4986.d	20221109_HESI-DIA-PASEF-unenrich-HeLa-1000ng_1_1_4986	Q8IX01	Q8IX01	SUGP2_HUMAN	SUGP2	8051.22	7951.44	6274.78	8051.22	7951.44	6274.78	6274.78	VVGTIDQLVK	VVGTIDQLVK	VVGTIDQLVK2	2	0.00389315	0.080252	0.00826588	0.000266525	0.000242542	0.000218866	0.000242954	0	1	8051.22	7951.44	7974.35		4315.49	0.919939	13.245	13.2216	13.2684	35.6977	12.9132	38.186	SURP and G-patch domain-containing protein 2	0	0	0.265527	4357.09	2.53307	0.210151	0.970588	0.862807	0.924595	1.39413	0.308936	6651.18;936.023;460.014;464.012;178.005;1444.03;188.006;346.007;	6651.18;936.023;460.014;464.012;178.005;1444.03;188.006;346.007;	0.925293;0.859777;0.848547;0.964549;0.637435;0.842167;0.549279;0.510696;	27111	0.862807	0	0	0	0.919748	1	0.880341	0.889	0.88255	0.886285
Z:\HESI-source-performance\Slice-PASEF\HeLa-phospho\Raw-Data\Unenrich\20221109_HESI-DIA-PASEF-unenrich-HeLa-1000ng_1_1_4986.d	20221109_HESI-DIA-PASEF-unenrich-HeLa-1000ng_1_1_4986	Q9NZN4	Q9NZN4	EHD2_HUMAN	EHD2	31789.8	31256.4	30537.2	31789.8	31256.4	30537.2	30537.2	VVGTPEVLR	VVGTPEVLR	VVGTPEVLR2	2	0.00010255	0.000257845	0.000151611	0.000266525	0.000242542	0.000218866	0.000242954	0	1	31265.7	30642.1	30730.4		14716	0.973653	10.6079	10.5845	10.6314	21.3993	11.0686	17.8371	EH domain-containing protein 2	0	0	0.917108	14972.3	3.2398	0.316607	0.869879	0.371709	0.999738	1.02569	0.247274	19485.5;9021.19;2096.05;2759.06;4275.11;263.007;336.008;391.01;688.02;555.014;793.016;	19485.5;9021.19;2096.05;2759.06;4275.11;263.007;336.008;391.01;688.02;555.014;793.016;	0.996064;0.922922;0.866383;0.981252;0.972319;0.700713;0.438377;0.588991;0.555579;0.733768;0.590248;	21705	0.371709	0	0	0	0.999742	1	0.829792	0.83	0.827136	0.83338
Z:\HESI-source-performance\Slice-PASEF\HeLa-phospho\Raw-Data\Unenrich\20221109_HESI-DIA-PASEF-unenrich-HeLa-1000ng_1_1_4987.d	20221109_HESI-DIA-PASEF-unenrich-HeLa-1000ng_1_1_4987	Q9NZN4	Q9NZN4	EHD2_HUMAN	EHD2	35821.9	35010.4	31251.2	35821.9	35010.4	31251.2	31251.2	VVGTPEVLR	VVGTPEVLR	VVGTPEVLR2	2	0.000183323	0.00218819	0.000151611	0.000231321	0.000203874	0.000218866	0.000204207	0	1	35821.9	35010.4	35017.1		14214.6	0.996648	10.6087	10.5853	10.6322	21.3993	11.0632	17.8888	EH domain-containing protein 2	0	0	0.951552	14541.3	3.58467	0.409221	0.383368	0.236114	0.997794	0.691886	0.203723	21175.5;11909.3;2730.06;2737.06;3867.09;484.012;201.004;803.018;374.008;468.012;1811.03;	21175.5;11909.3;2730.06;2737.06;3867.09;484.012;201.004;803.018;374.008;468.012;1811.03;	0.996205;0.997107;0.886587;0.998077;0.942812;0.684267;0.356956;0.85225;0.713406;0.649333;0.681363;	21705	0.236114	0	0	0	0.997812	1	0.829792	0.83	0.827642	0.833174
Z:\HESI-source-performance\Slice-PASEF\HeLa-phospho\Raw-Data\Unenrich\20221109_HESI-DIA-PASEF-unenrich-HeLa-1000ng_1_1_4988.d	20221109_HESI-DIA-PASEF-unenrich-HeLa-1000ng_1_1_4988	Q9NZN4	Q9NZN4	EHD2_HUMAN	EHD2	28195.7	27767.9	31881.4	28195.7	27767.9	31881.4	31881.4	VVGTPEVLR	VVGTPEVLR	VVGTPEVLR2	2	0.00019703	0.00535318	0.000151611	0.000239292	0.000211595	0.000218866	0.000211954	0	1	28195.7	27767.9	27680.7		11382.5	0.986561	10.6339	10.6105	10.6573	21.3993	11.0739	18.109	EH domain-containing protein 2	0	0	0.897012	11594.2	3.54477	0.36617	0.383767	0.663561	0.994614	2.16861	0.460912	17319.4;7735.18;2352.06;3141.07;4643.1;453.012;563.014;871.024;228.004;1115.03;3359.06;	17319.4;7735.18;2352.06;3141.07;4643.1;453.012;563.014;871.024;228.004;1115.03;3359.06;	0.990041;0.97603;0.966795;0.993307;0.799273;0.927726;0.933936;0.847582;0.525063;0.948638;0.859739;	21753	0.663561	0	0	0	0.994647	1	0.831458	0.83	0.82779	0.834308
Z:\HESI-source-performance\Slice-PASEF\HeLa-phospho\Raw-Data\Unenrich\20221109_HESI-DIA-PASEF-unenrich-HeLa-1000ng_1_1_4986.d	20221109_HESI-DIA-PASEF-unenrich-HeLa-1000ng_1_1_4986	P51665	P51665	PSMD7_HUMAN	PSMD7	54176.5	54142.7	55693.7	54176.5	54142.7	55693.7	55693.7	VVGVLLGSWQK	VVGVLLGSWQK	VVGVLLGSWQK2	2	5.86524e-07	5.86524e-07	5.86524e-07	0.000266525	0.000242542	0.000218866	0.000242954	0	1	54176.5	54142.7	54298.7		36507.3	0.992012	16.7022	16.6788	16.7256	64.2029	16.6559	64.5227	26S proteasome non-ATPase regulatory subunit 7	0	0	0.972881	36425.1	5.0426	0.500743	0.998698	2.33346	0.999999	0.811103	0.192701	24085.6;17010.5;15103.4;13080.4;2112.06;1998.06;2295.07;1725.05;3129.09;3414.09;1275.04;826.018;	24085.6;17010.5;15103.4;13080.4;2112.06;1998.06;2295.07;1725.05;3129.09;3414.09;1275.04;826.018;	0.987938;0.998092;0.978973;0.991606;0.79177;0.980005;0.818535;0.905613;0.976025;0.913543;0.825591;0.663015;	34197	2.33346	0	0	0	0.999999	1	0.916146	0.928	0.92046	0.92388
Z:\HESI-source-performance\Slice-PASEF\HeLa-phospho\Raw-Data\Unenrich\20221109_HESI-DIA-PASEF-unenrich-HeLa-1000ng_1_1_4987.d	20221109_HESI-DIA-PASEF-unenrich-HeLa-1000ng_1_1_4987	P51665	P51665	PSMD7_HUMAN	PSMD7	58365.7	57761.4	52871.2	58365.7	57761.4	52871.2	52871.2	VVGVLLGSWQK	VVGVLLGSWQK	VVGVLLGSWQK2	2	1.06204e-06	1.06204e-06	5.86524e-07	0.000231321	0.000203874	0.000218866	0.000204207	0	1	58365.7	57761.4	57772.3		35963.6	0.995581	16.7028	16.6793	16.7262	64.2029	16.6607	64.508	26S proteasome non-ATPase regulatory subunit 7	0	0	0.974377	36333	5.0718	0.574458	1	1.54383	0.999999	0.680074	0.189821	25060.7;20303.6;12157.4;13001.4;3444.1;2194.07;3786.11;1806.05;1727.05;1328.04;1837.05;502.014;	25060.7;20303.6;12157.4;13001.4;3444.1;2194.07;3786.11;1806.05;1727.05;1328.04;1837.05;502.014;	0.995982;0.995289;0.994972;0.995263;0.990685;0.913541;0.90641;0.920201;0.946802;0.883835;0.866383;0.830639;	34197	1.54383	0	0	0	0.999999	1	0.914062	0.928	0.920518	0.921634
Z:\HESI-source-performance\Slice-PASEF\HeLa-phospho\Raw-Data\Unenrich\20221109_HESI-DIA-PASEF-unenrich-HeLa-1000ng_1_1_4988.d	20221109_HESI-DIA-PASEF-unenrich-HeLa-1000ng_1_1_4988	P51665	P51665	PSMD7_HUMAN	PSMD7	50726.5	50586.1	53735.7	50726.5	50586.1	53735.7	53735.7	VVGVLLGSWQK	VVGVLLGSWQK	VVGVLLGSWQK2	2	2.17999e-06	2.17999e-06	5.86524e-07	0.000239292	0.000211595	0.000218866	0.000211954	0	1	50726.5	50586.1	50427.3		38425.1	0.99258	16.7161	16.6926	16.7395	64.2029	16.6686	64.5652	26S proteasome non-ATPase regulatory subunit 7	0	0	0.956118	38653.1	4.79783	0.58043	1	2.73678	0.999998	1.26566	0.0995676	21022.7;17252.5;14334.4;12451.3;2957.08;1470.04;3451.1;2632.09;2445.07;2946.09;1280.04;601.015;	21022.7;17252.5;14334.4;12451.3;2957.08;1470.04;3451.1;2632.09;2445.07;2946.09;1280.04;601.015;	0.998688;0.992093;0.9738;0.982941;0.891686;0.952146;0.923124;0.898718;0.954322;0.881613;0.841794;0.94802;	34221	2.73678	0	0	0	0.999998	1	0.91625	0.928	0.921261	0.922945
Z:\HESI-source-performance\Slice-PASEF\HeLa-phospho\Raw-Data\Unenrich\20221109_HESI-DIA-PASEF-unenrich-HeLa-1000ng_1_1_4986.d	20221109_HESI-DIA-PASEF-unenrich-HeLa-1000ng_1_1_4986	Q9ULM3	Q9ULM3	YETS2_HUMAN	YEATS2	6068.19	6058.37	5607.23	6068.19	6058.37	5607.23	5607.23	VVGVPVGSALPSTVK	VVGVPVGSALPSTVK	VVGVPVGSALPSTVK2	2	0.000140351	0.000944857	0.000193433	0.000453001	0.000399202	0.000381607	0.00039992	0	1	2428.08	2397.67	2404.58		991.347	0.912971	14.321	14.2976	14.3445	46.3276	14.3217	46.3043	YEATS domain-containing protein 2	0	0	0.760762	1001.04	2.36243	0.410443	0.981906	0.418987	0.999041	0	-10000000	1132.04;744.025;407.012;421.015;295.011;552.018;158.006;315.012;97.0032;0;182.005;90.0031;	1132.04;744.025;407.012;421.015;295.011;552.018;158.006;315.012;97.0032;0;182.005;90.0031;	0.92857;0.88968;0.568662;0.412324;0.679609;0.912377;0.528405;0.215774;0.628546;0;0.494937;0.528405;	29317	0.418987	0	0	0	0.999055	1	1.00604	1.027	1.01703	1.01627
Z:\HESI-source-performance\Slice-PASEF\HeLa-phospho\Raw-Data\Unenrich\20221109_HESI-DIA-PASEF-unenrich-HeLa-1000ng_1_1_4987.d	20221109_HESI-DIA-PASEF-unenrich-HeLa-1000ng_1_1_4987	Q9ULM3	Q9ULM3	YETS2_HUMAN	YEATS2	6750.19	6649.98	5870.14	6750.19	6649.98	5870.14	5870.14	VVGVPVGSALPSTVK	VVGVPVGSALPSTVK	VVGVPVGSALPSTVK2	2	0.00118136	0.0175541	0.000193433	0.00103434	0.00105764	0.000381607	0.00105951	0	1	2912.1	2860.2	2860.74		1547.28	0.873993	14.3221	14.2987	14.3456	46.3276	14.3244	46.3421	YEATS domain-containing protein 2	0	0	0.810823	1575.06	2.28097	0.356467	1	0.347437	0.982576	0.436903	0.341945	1302.05;417.015;168.006;336.012;315.009;1193.04;68.0032;130.006;159.005;0;935.038;140.005;	1302.05;417.015;168.006;336.012;315.009;1193.04;68.0032;130.006;159.005;0;935.038;140.005;	0.93373;0.883912;0.693637;0.438444;0.807332;0.805332;0.463214;0.463212;0.686776;0;0.946221;0.525455;	29317	0.347437	0	0	0	0.982446	1	0.998636	1.027	1.0167	1.00855
Z:\HESI-source-performance\Slice-PASEF\HeLa-phospho\Raw-Data\Unenrich\20221109_HESI-DIA-PASEF-unenrich-HeLa-1000ng_1_1_4986.d	20221109_HESI-DIA-PASEF-unenrich-HeLa-1000ng_1_1_4986	P51610	P51610	HCFC1_HUMAN	HCFC1	31382.8	31181.7	32425.8	31382.8	31181.7	32425.8	32425.8	VVGWSGPVPR	VVGWSGPVPR	VVGWSGPVPR2	2	0.000140351	0.000483826	6.20059e-05	0.000266525	0.000242542	0.000218866	0.000242954	0	1	26656.6	26845.4	26922.8		20410.3	0.980342	12.6361	12.6127	12.6596	32.7911	12.5491	33.536	Host cell factor 1	0	0	0.891958	20208.6	4.07203	0.0878491	1	0.213429	0.999509	0.555219	0.183901	14387.3;8041.21;4228.11;2329.06;1220.03;1790.04;1492.03;118.002;140.004;	14387.3;8041.21;4228.11;2329.06;1220.03;1790.04;1492.03;118.002;140.004;	0.988077;0.96933;0.974963;0.955749;0.69536;0.939352;0.391442;0.522709;0.374921;	25863	0.213429	0	0	0	0.999516	1	0.860313	0.857	0.852883	0.865
Z:\HESI-source-performance\Slice-PASEF\HeLa-phospho\Raw-Data\Unenrich\20221109_HESI-DIA-PASEF-unenrich-HeLa-1000ng_1_1_4987.d	20221109_HESI-DIA-PASEF-unenrich-HeLa-1000ng_1_1_4987	P51610	P51610	HCFC1_HUMAN	HCFC1	34913.8	34940.8	32633.2	34913.8	34940.8	32633.2	32633.2	VVGWSGPVPR	VVGWSGPVPR	VVGWSGPVPR2	2	6.20059e-05	0.000165115	6.20059e-05	0.000231321	0.000203874	0.000218866	0.000204207	0	1	24479.7	24125.9	24130.5		19825.6	0.960772	12.6607	12.6373	12.6841	32.7911	12.5455	33.8011	Host cell factor 1	0	0	0.791517	20112.4	3.18043	0.198539	1	0.303484	0.999833	0.539959	0.203572	13260.3;7751.21;3468.1;1327.04;1296.03;1576.05;507.012;187.004;212.006;	13260.3;7751.21;3468.1;1327.04;1296.03;1576.05;507.012;187.004;212.006;	0.997535;0.946748;0.851548;0.895849;0.726687;0.859578;0.931625;0.459684;0.528724;	25911	0.303484	0	0	0	0.999835	1	0.859688	0.857	0.852921	0.864157
Z:\HESI-source-performance\Slice-PASEF\HeLa-phospho\Raw-Data\Unenrich\20221109_HESI-DIA-PASEF-unenrich-HeLa-1000ng_1_1_4988.d	20221109_HESI-DIA-PASEF-unenrich-HeLa-1000ng_1_1_4988	P51610	P51610	HCFC1_HUMAN	HCFC1	32928.8	32761	33703.4	32928.8	32761	33703.4	33703.4	VVGWSGPVPR	VVGWSGPVPR	VVGWSGPVPR2	2	0.000402405	0.0126563	6.20059e-05	0.000239292	0.000211595	0.000218866	0.000211954	0	1	26943.7	27018.2	26933.4		5273.14	0.979155	12.662	12.6386	12.6854	32.7911	12.5504	33.7586	Host cell factor 1	0	0	0.247019	5275.14	4.02987	0.230426	0.0585156	0.211234	0.987358	0.326263	0.297536	14364.3;8898.25;3681.08;2164.05;571.016;1812.05;1164.03;0;268.007;	14364.3;8898.25;3681.08;2164.05;571.016;1812.05;1164.03;0;268.007;	0.981758;0.985593;0.953437;0.900352;0.942604;0.976568;0.777146;0;0.502209;	25911	0.211234	0	0	0	0.987344	1	0.860104	0.857	0.853753	0.863998
Z:\HESI-source-performance\Slice-PASEF\HeLa-phospho\Raw-Data\Unenrich\20221109_HESI-DIA-PASEF-unenrich-HeLa-1000ng_1_1_4986.d	20221109_HESI-DIA-PASEF-unenrich-HeLa-1000ng_1_1_4986	Q00613	Q00613	HSF1_HUMAN	HSF1	12288.3	12269.8	10793.6	12288.3	12269.8	10793.6	10793.6	VVHIEQGGLVKPER	VVHIEQGGLVKPER	VVHIEQGGLVKPER3	3	0.000140351	0.000659871	6.20059e-05	0.000453001	0.000399202	0.000218866	0.00039992	0	1	1948.05	1926.18	1931.73		2310.52	0.790915	8.34925	8.32584	8.37266	0.334506	8.40561	-0.00869161	Heat shock factor protein 1	0	0	0.781872	2330.05	1.99706	0.369363	0.97509	1.41248	0.99933	1.73263	0.48091	699.021;820.023;418.008;574.015;501.013;675.019;581.015;180.004;296.008;289.006;3724.11;35.0011;	699.021;820.023;418.008;574.015;501.013;675.019;581.015;180.004;296.008;289.006;3724.11;35.0011;	0.621621;0.728703;0.606556;0.789311;0.724505;0.967592;0.861069;0.448945;0.448945;0.577106;0.889111;0.606556;	17076	1.41248	0	0	0	0.99934	1	0.841042	0.848	0.844188	0.844875
Z:\HESI-source-performance\Slice-PASEF\HeLa-phospho\Raw-Data\Unenrich\20221109_HESI-DIA-PASEF-unenrich-HeLa-1000ng_1_1_4987.d	20221109_HESI-DIA-PASEF-unenrich-HeLa-1000ng_1_1_4987	Q00613	Q00613	HSF1_HUMAN	HSF1	9958.25	9895.94	10975.5	9958.25	9895.94	10975.5	10975.5	VVHIEQGGLVKPER	VVHIEQGGLVKPER	VVHIEQGGLVKPER3	3	6.20059e-05	0.00076762	6.20059e-05	0.000231321	0.000203874	0.000218866	0.000204207	0	1	1585.04	1572.57	1572.87		2217.89	0.819854	8.35022	8.32678	8.37364	0.334506	8.40547	0.0158544	Heat shock factor protein 1	0	0	0.950418	2235.05	2.56801	0.393811	1	0.943279	0.999225	1.07873	0.471978	708.017;623.017;814.023;542.013;275.006;335.008;329.008;232.004;189.004;365.008;2244.06;32.0011;	708.017;623.017;814.023;542.013;275.006;335.008;329.008;232.004;189.004;365.008;2244.06;32.0011;	0.703127;0.562981;0.803572;0.903079;0.461415;0.931896;0.688815;0.646838;0;0.305974;0.911075;0.232232;	17076	0.943279	0	0	0	0.999232	1	0.840909	0.848	0.844526	0.844862
Z:\HESI-source-performance\Slice-PASEF\HeLa-phospho\Raw-Data\Unenrich\20221109_HESI-DIA-PASEF-unenrich-HeLa-1000ng_1_1_4988.d	20221109_HESI-DIA-PASEF-unenrich-HeLa-1000ng_1_1_4988	Q00613	Q00613	HSF1_HUMAN	HSF1	11881.3	11676.9	11894.6	11881.3	11676.9	11894.6	11894.6	VVHIEQGGLVKPER	VVHIEQGGLVKPER	VVHIEQGGLVKPER3	3	0.000298357	0.0109819	6.20059e-05	0.000239292	0.000211595	0.000218866	0.000211954	0	1	2865.07	2872.9	2863.88		2531	0.757697	8.34033	8.31694	8.36376	0.334506	8.41142	-0.123329	Heat shock factor protein 1	0	0	0.785605	2532.06	1.69355	0.630661	0.82484	0.895852	0.989012	1.09976	0.465223	996.025;189.004;409.01;710.019;479.013;1159.03;196.004;315.008;240.004;522.012;1915.05;14.0003;	996.025;189.004;409.01;710.019;479.013;1159.03;196.004;315.008;240.004;522.012;1915.05;14.0003;	0.898596;0.765377;0.674561;0.671628;0.723285;0.68934;0;0.412756;0.378186;0.514599;0.813936;0.66596;	17052	0.895852	0	0	0	0.989018	1	0.843864	0.848	0.844919	0.847261
Z:\HESI-source-performance\Slice-PASEF\HeLa-phospho\Raw-Data\Unenrich\20221109_HESI-DIA-PASEF-unenrich-HeLa-1000ng_1_1_4986.d	20221109_HESI-DIA-PASEF-unenrich-HeLa-1000ng_1_1_4986	P43243	P43243	MATR3_HUMAN	MATR3	252278	249510	245269	252278	249510	245269	245269	VVHIMDFQR	VVHIMDFQR	VVHIMDFQR2	2	4.04703e-06	4.04703e-06	4.04703e-06	0.000266525	0.000242542	0.000218866	0.000242954	0	1	44652.3	44256.7	44384.2		22567.3	0.978847	11.8999	11.8765	11.9233	26.3932	11.7138	27.8858	Matrin-3	0	0	0.919626	22703.6	4.47821	0.35964	1	1.36465	0.999996	0.252711	0.136724	14742.4;13171.3;16738.5;4410.11;4323.12;1477.04;3117.09;1239.04;0;230.006;	14742.4;13171.3;16738.5;4410.11;4323.12;1477.04;3117.09;1239.04;0;230.006;	0.990784;0.967851;0.976986;0.947702;0.881609;0.908863;0.922379;0.914946;0;0.802131;	24354	1.36465	0	0	0	0.999996	1	0.919167	0.924	0.916653	0.926637
Z:\HESI-source-performance\Slice-PASEF\HeLa-phospho\Raw-Data\Unenrich\20221109_HESI-DIA-PASEF-unenrich-HeLa-1000ng_1_1_4987.d	20221109_HESI-DIA-PASEF-unenrich-HeLa-1000ng_1_1_4987	P43243	P43243	MATR3_HUMAN	MATR3	238964	238011	241865	238964	238011	241865	241865	VVHIMDFQR	VVHIMDFQR	VVHIMDFQR2	2	6.20059e-05	7.32859e-05	4.04703e-06	0.000231321	0.000203874	0.000218866	0.000204207	0	1	38704	38661	38668.4		27526.5	0.991052	11.9009	11.8775	11.9243	26.3932	11.7121	27.8967	Matrin-3	0	0	0.957162	27551.9	5.56197	0.396127	0.994049	1.50755	0.999926	1.25857	0.231395	13017.4;11712.3;13974.4;4076.12;4496.13;3213.1;3230.08;1550.04;0;303.01;	13017.4;11712.3;13974.4;4076.12;4496.13;3213.1;3230.08;1550.04;0;303.01;	0.994493;0.982699;0.994848;0.985959;0.972058;0.903342;0.988496;0.801127;0;0.841201;	24354	1.50755	0	0	0	0.999927	1	0.918437	0.924	0.916762	0.925663
Z:\HESI-source-performance\Slice-PASEF\HeLa-phospho\Raw-Data\Unenrich\20221109_HESI-DIA-PASEF-unenrich-HeLa-1000ng_1_1_4988.d	20221109_HESI-DIA-PASEF-unenrich-HeLa-1000ng_1_1_4988	P43243	P43243	MATR3_HUMAN	MATR3	247001	244422	244709	247001	244422	244709	244709	VVHIMDFQR	VVHIMDFQR	VVHIMDFQR2	2	3.52224e-05	6.11612e-05	4.04703e-06	0.000239292	0.000211595	0.000218866	0.000211954	0	1	38571.2	38754.8	38633.1		26442.2	0.985114	11.8788	11.8554	11.9022	26.3932	11.7162	27.7154	Matrin-3	0	0	0.929807	26399.8	5.044	0.610034	0.975807	1.344	0.999938	1.56489	0.314756	12425.4;9304.35;16841.5;4050.09;3053.08;2166.07;3141.08;1593.04;0;0;	12425.4;9304.35;16841.5;4050.09;3053.08;2166.07;3141.08;1593.04;0;0;	0.98352;0.982627;0.987664;0.992135;0.949111;0.949111;0.944387;0.768654;0;0;	24306	1.344	0	0	0	0.999939	1	0.921354	0.924	0.917341	0.927469
Z:\HESI-source-performance\Slice-PASEF\HeLa-phospho\Raw-Data\Unenrich\20221109_HESI-DIA-PASEF-unenrich-HeLa-1000ng_1_1_4986.d	20221109_HESI-DIA-PASEF-unenrich-HeLa-1000ng_1_1_4986	P11498	P11498	PYC_HUMAN	PC	72114.3	71570.2	69232.4	72114.3	71570.2	69232.4	69232.4	VVHSYEELEENYTR	VVHSYEELEENYTR	VVHSYEELEENYTR2	2	0.000140351	0.00104871	0.000193433	0.000266525	0.000242542	0.000218866	0.000242954	0	1	1441.05	1444.65	1448.81		11165.3	0.714481	10.8656	10.8422	10.8891	16.9305	10.4987	19.9311	Pyruvate carboxylase, mitochondrial	0	0	0.791524	11105.5	2.63199	0.160072	1	2.8051	0.998935	0	-10000000	941.033;108.004;392.013;196.009;203.008;359.015;0;174.007;0;0;205.007;57.0019;	941.033;108.004;392.013;196.009;203.008;359.015;0;174.007;0;0;205.007;57.0019;	0.733539;0.816497;0.640624;0.608697;0;0.739526;0;0.408248;0;0;0;0.816497;	22235	2.8051	0	0	0	0.998951	1	1.11	1.111	1.10436	1.11581
Z:\HESI-source-performance\Slice-PASEF\HeLa-phospho\Raw-Data\Unenrich\20221109_HESI-DIA-PASEF-unenrich-HeLa-1000ng_1_1_4987.d	20221109_HESI-DIA-PASEF-unenrich-HeLa-1000ng_1_1_4987	P11498	P11498	PYC_HUMAN	PC	71097.3	69413.4	74223.6	71097.3	69413.4	74223.6	74223.6	VVHSYEELEENYTR	VVHSYEELEENYTR	VVHSYEELEENYTR2	2	0.000183323	0.00260653	0.000193433	0.000231321	0.000203874	0.000218866	0.000204207	0	1	1621.07	1630.74	1631.05		9294.3	0.851089	10.8664	10.843	10.8898	16.9305	10.4933	19.9765	Pyruvate carboxylase, mitochondrial	0	0	0.922603	9237.41	1.96516	0.618583	1	1.47216	0.997374	0.52163	0.407854	1176.05;58.0019;387.015;90.0037;0;121.004;233.011;0;65.0038;99.0037;213.011;0;	1176.05;58.0019;387.015;90.0037;0;121.004;233.011;0;65.0038;99.0037;213.011;0;	0.974076;0.374467;0.548791;0.548791;0;0.211861;0.435294;0;0.548791;0.607094;0.807017;0;	22235	1.47216	0	0	0	0.997393	1	1.10341	1.111	1.10462	1.10939
Z:\HESI-source-performance\Slice-PASEF\HeLa-phospho\Raw-Data\Unenrich\20221109_HESI-DIA-PASEF-unenrich-HeLa-1000ng_1_1_4986.d	20221109_HESI-DIA-PASEF-unenrich-HeLa-1000ng_1_1_4986	P11498	P11498	PYC_HUMAN	PC	72114.3	71570.2	69232.4	72114.3	71570.2	69232.4	69232.4	VVHSYEELEENYTR	VVHSYEELEENYTR	VVHSYEELEENYTR3	3	2.63936e-06	2.63936e-06	2.63936e-06	0.000266525	0.000242542	0.000218866	0.000242954	0	1	30454.8	30251.5	30338.6		18954.9	0.981335	10.8591	10.8357	10.8826	16.9305	10.4987	19.8837	Pyruvate carboxylase, mitochondrial	0	0	0.977383	19027.5	4.9992	0.56329	1	1.60976	0.999997	1.33131	0.223636	11536.3;9365.27;9553.27;6736.15;562.015;4721.12;2720.06;3880.11;3802.09;1025.03;1613.05;1362.03;	11536.3;9365.27;9553.27;6736.15;562.015;4721.12;2720.06;3880.11;3802.09;1025.03;1613.05;1362.03;	0.992232;0.990152;0.959533;0.973917;0.815515;0.996332;0.933121;0.959652;0.951265;0.884853;0.925994;0.912262;	22221	1.60976	0	0	0	0.999997	1	0.846771	0.852	0.848223	0.851288
Z:\HESI-source-performance\Slice-PASEF\HeLa-phospho\Raw-Data\Unenrich\20221109_HESI-DIA-PASEF-unenrich-HeLa-1000ng_1_1_4987.d	20221109_HESI-DIA-PASEF-unenrich-HeLa-1000ng_1_1_4987	P11498	P11498	PYC_HUMAN	PC	71097.3	69413.4	74223.6	71097.3	69413.4	74223.6	74223.6	VVHSYEELEENYTR	VVHSYEELEENYTR	VVHSYEELEENYTR3	3	4.07115e-06	4.07115e-06	2.63936e-06	0.000231321	0.000203874	0.000218866	0.000204207	0	1	34058.7	34039.5	34045.9		18830.4	0.975859	10.8599	10.8364	10.8833	16.9305	10.4933	19.9289	Pyruvate carboxylase, mitochondrial	0	0	0.957777	18837.5	5.10679	0.747476	1	1.6908	0.999996	2.00661	0.19323	12252.2;12333.3;9473.2;7479.17;1442.04;3609.09;2589.07;4168.11;1926.05;1355.03;1545.04;521.011;	12252.2;12333.3;9473.2;7479.17;1442.04;3609.09;2589.07;4168.11;1926.05;1355.03;1545.04;521.011;	0.97025;0.973507;0.986176;0.98262;0.902854;0.978989;0.925858;0.957794;0.901878;0.875148;0.936207;0.829409;	22221	1.6908	0	0	0	0.999996	1	0.846146	0.852	0.847999	0.850202
Z:\HESI-source-performance\Slice-PASEF\HeLa-phospho\Raw-Data\Unenrich\20221109_HESI-DIA-PASEF-unenrich-HeLa-1000ng_1_1_4988.d	20221109_HESI-DIA-PASEF-unenrich-HeLa-1000ng_1_1_4988	P11498	P11498	PYC_HUMAN	PC	71181.3	71020.5	68639.2	71181.3	71020.5	68639.2	68639.2	VVHSYEELEENYTR	VVHSYEELEENYTR	VVHSYEELEENYTR3	3	1.11946e-05	1.11946e-05	2.63936e-06	0.000239292	0.000211595	0.000218866	0.000211954	0	1	33560.8	33233.7	33129.3		16897.3	0.984345	10.8616	10.8382	10.885	16.9305	10.4954	19.8714	Pyruvate carboxylase, mitochondrial	0	0	0.965588	17117.4	4.54764	0.565819	1	1.44088	0.999989	1.04509	0.107486	13711.4;11580.3;8269.2;6219.15;628.015;4216.1;2451.06;3597.08;2819.08;1064.03;1073.03;1255.03;	13711.4;11580.3;8269.2;6219.15;628.015;4216.1;2451.06;3597.08;2819.08;1064.03;1073.03;1255.03;	0.974889;0.994578;0.985692;0.954693;0.596135;0.922195;0.900621;0.953668;0.979893;0.832474;0.834646;0.835448;	22221	1.44088	0	0	0	0.999989	1	0.84375	0.852	0.848764	0.847141
Z:\HESI-source-performance\Slice-PASEF\HeLa-phospho\Raw-Data\Unenrich\20221109_HESI-DIA-PASEF-unenrich-HeLa-1000ng_1_1_4986.d	20221109_HESI-DIA-PASEF-unenrich-HeLa-1000ng_1_1_4986	P09622	P09622	DLDH_HUMAN	DLD	80090.6	78208.8	86018.7	80090.6	78208.8	86018.7	86018.7	VVHVNGYGK	VVHVNGYGK	VVHVNGYGK2	2	0.000275586	0.00340832	0.00033976	0.000266525	0.000242542	0.000218866	0.000242954	0	1	1296.03	1285.4	1289.11		1969.47	0.865967	5.18629	5.16288	5.20976	-28.4555	5.00506	-27.1386	Dihydrolipoyl dehydrogenase, mitochondrial	0	0	0.747847	1980.05	2.09309	0.474782	0.96348	0	0.996548	0.52163	0.134532	564.013;451.013;397.009;281.005;0;0;168.004;0;0;50.0011;1679.05;0;	564.013;451.013;397.009;281.005;0;0;168.004;0;0;50.0011;1679.05;0;	0.955614;0.771065;0.791529;0.838351;0;0;0.485502;0;0;0.195071;0.365903;0;	10593	0	0	0	0	0.996592	1	0.845114	0.861	0.856812	0.849433
Z:\HESI-source-performance\Slice-PASEF\HeLa-phospho\Raw-Data\Unenrich\20221109_HESI-DIA-PASEF-unenrich-HeLa-1000ng_1_1_4987.d	20221109_HESI-DIA-PASEF-unenrich-HeLa-1000ng_1_1_4987	P09622	P09622	DLDH_HUMAN	DLD	89768.1	88232.3	89801.1	89768.1	88232.3	89801.1	89801.1	VVHVNGYGK	VVHVNGYGK	VVHVNGYGK2	2	0.00566948	0.0948123	0.00033976	0.000231321	0.000203874	0.000218866	0.000204207	0	1	2552.06	2535.77	2536.25		2029.41	0.848458	5.15252	5.12911	5.17592	-28.4555	5.00779	-27.4099	Dihydrolipoyl dehydrogenase, mitochondrial	0	0	0.173819	2042.06	2.14553	0.525656	0.323324	0.420823	0.912591	1.19891	0.060939	431.007;1283.03;872.026;838.019;144.004;673.017;0;0;0;168.003;188.004;0;	431.007;1283.03;872.026;838.019;144.004;673.017;0;0;0;168.003;188.004;0;	0.868298;0.897713;0.699256;0.762842;0.64491;0.935419;0;0;0;0.587322;0.378595;0;	10521	0.420823	0	0	0	0.905188	1	0.851562	0.861	0.857241	0.855555
Z:\HESI-source-performance\Slice-PASEF\HeLa-phospho\Raw-Data\Unenrich\20221109_HESI-DIA-PASEF-unenrich-HeLa-1000ng_1_1_4988.d	20221109_HESI-DIA-PASEF-unenrich-HeLa-1000ng_1_1_4988	P09622	P09622	DLDH_HUMAN	DLD	97608.3	96708.5	86375.5	97608.3	96708.5	86375.5	86375.5	VVHVNGYGK	VVHVNGYGK	VVHVNGYGK2	2	0.00477417	0.0960067	0.00033976	0.000239292	0.000211595	0.000218866	0.000211954	0	1	2184.05	2162.3	2155.51		3333.94	0.782541	5.17712	5.15369	5.20052	-28.4555	5.01063	-27.2784	Dihydrolipoyl dehydrogenase, mitochondrial	0	0	0.896174	3378.09	1.79908	1.36302e-12	0.3796	0.875643	0.911473	0.485269	0.148698	896.021;1137.03;179.004;151.004;207.006;0;64.0021;0;0;204.004;129.004;135.004;	896.021;1137.03;179.004;151.004;207.006;0;64.0021;0;0;204.004;129.004;135.004;	0.868307;0.757202;0.464427;0.464427;0.473153;0;0.286998;0;0;0.286998;0.600139;0.464427;	10569	0.875643	0	0	0	0.903993	1	0.845104	0.861	0.857821	0.848581
Z:\HESI-source-performance\Slice-PASEF\HeLa-phospho\Raw-Data\Unenrich\20221109_HESI-DIA-PASEF-unenrich-HeLa-1000ng_1_1_4987.d	20221109_HESI-DIA-PASEF-unenrich-HeLa-1000ng_1_1_4987	Q9H4F8	Q9H4F8	SMOC1_HUMAN	SMOC1	6529.14	6508.32	7897.88	6529.14	6508.32	7897.88	7897.88	VVHWYFSQLDSNSSNDINKR	VVHWYFSQLDSNSSNDINKR	VVHWYFSQLDSNSSNDINKR4	4	0.00177609	0.0295808	0.00358501	0.000231321	0.000203874	0.000218866	0.000204207	0	1	2682.07	2666.4	2666.9		1052.04	0.953313	13.8953	13.8719	13.9187	41.2681	13.6561	43.0404	SPARC-related modular calcium-binding protein 1	0	0	0.892506	1058.03	1.62892	0.5163	0.874041	0.0520305	0.970984	0.607158	0.423601	900.025;364.007;733.018;332.009;891.023;891.023;194.005;0;393.011;180.005;79.0023;264.009;	900.025;364.007;733.018;332.009;891.023;891.023;194.005;0;393.011;180.005;79.0023;264.009;	0.971457;0.594958;0.826449;0.705908;0.944149;0.944149;0.42041;0;0.617478;0.708261;0.594188;0.334608;	28441	0.0520305	0	0	0	0.970419	1	0.8775	0.869	0.864463	0.882495
Z:\HESI-source-performance\Slice-PASEF\HeLa-phospho\Raw-Data\Unenrich\20221109_HESI-DIA-PASEF-unenrich-HeLa-1000ng_1_1_4986.d	20221109_HESI-DIA-PASEF-unenrich-HeLa-1000ng_1_1_4986	P31939	P31939	PUR9_HUMAN	ATIC	208602	206489	209374	208602	206489	209374	209374	VVIEAC(UniMod:4)DELGIILAHTNLR	VVIEACDELGIILAHTNLR	VVIEAC(UniMod:4)DELGIILAHTNLR3	3	7.62481e-07	7.62481e-07	7.62481e-07	0.000266525	0.000242542	0.000218866	0.000242954	0	1	113032	112076	112399		110471	0.995299	20.3867	20.3633	20.4101	102.023	20.508	100.003	Bifunctional purine biosynthesis protein ATIC	0	0	0.990464	111093	6.49398	0.601959	1	1.80016	0.999999	1.63088	0.442043	48519.7;47203.5;50463.7;24928.8;25069.9;15364.6;10733.4;13373.5;9580.34;5390.17;9680.29;4387.13;	48519.7;47203.5;50463.7;24928.8;25069.9;15364.6;10733.4;13373.5;9580.34;5390.17;9680.29;4387.13;	0.985727;0.994793;0.995718;0.978698;0.98962;0.995477;0.978409;0.966581;0.988179;0.997626;0.969812;0.967081;	41749	1.80016	0	0	0	0.999999	1	0.99375	0.998	0.987327	1.00375
Z:\HESI-source-performance\Slice-PASEF\HeLa-phospho\Raw-Data\Unenrich\20221109_HESI-DIA-PASEF-unenrich-HeLa-1000ng_1_1_4987.d	20221109_HESI-DIA-PASEF-unenrich-HeLa-1000ng_1_1_4987	P31939	P31939	PUR9_HUMAN	ATIC	207123	207046	207728	207123	207046	207728	207728	VVIEAC(UniMod:4)DELGIILAHTNLR	VVIEACDELGIILAHTNLR	VVIEAC(UniMod:4)DELGIILAHTNLR3	3	4.60217e-06	4.60217e-06	7.62481e-07	0.000231321	0.000203874	0.000218866	0.000204207	0	1	110093	108633	108653		97332.4	0.988722	20.399	20.3756	20.4224	102.023	20.4994	100.24	Bifunctional purine biosynthesis protein ATIC	0	0	0.980283	98621.7	6.26915	0.675379	1	1.82487	0.999995	1.15411	0.331579	47883.7;48246.7;47761.5;28900.9;19477.6;14084.4;10572.4;12695.4;10935.4;5624.19;8040.27;5634.19;	47883.7;48246.7;47761.5;28900.9;19477.6;14084.4;10572.4;12695.4;10935.4;5624.19;8040.27;5634.19;	0.979977;0.995812;0.981327;0.989884;0.970983;0.989517;0.989491;0.976571;0.991866;0.986322;0.980957;0.97492;	41773	1.82487	0	0	0	0.999995	1	0.991771	0.998	0.987349	1.00179
Z:\HESI-source-performance\Slice-PASEF\HeLa-phospho\Raw-Data\Unenrich\20221109_HESI-DIA-PASEF-unenrich-HeLa-1000ng_1_1_4988.d	20221109_HESI-DIA-PASEF-unenrich-HeLa-1000ng_1_1_4988	P31939	P31939	PUR9_HUMAN	ATIC	212503	211316	207736	212503	211316	207736	207736	VVIEAC(UniMod:4)DELGIILAHTNLR	VVIEACDELGIILAHTNLR	VVIEAC(UniMod:4)DELGIILAHTNLR3	3	3.52224e-05	5.33831e-05	7.62481e-07	0.000239292	0.000211595	0.000218866	0.000211954	0	1	111757	111960	111608		107442	0.985908	20.3886	20.3652	20.4121	102.023	20.507	99.9665	Bifunctional purine biosynthesis protein ATIC	0	0	0.983882	107585	6.23089	0.669799	1	1.64685	0.999946	0.934353	0.437323	43522.5;46243.7;50954.5;24455.9;18457.6;14558.4;9140.29;11262.4;11663.4;6183.22;8100.27;5636.17;	43522.5;46243.7;50954.5;24455.9;18457.6;14558.4;9140.29;11262.4;11663.4;6183.22;8100.27;5636.17;	0.988816;0.982808;0.987732;0.994869;0.943473;0.98937;0.985236;0.996302;0.994694;0.99275;0.949781;0.958165;	41749	1.64685	0	0	0	0.999947	1	0.991771	0.998	0.988115	1.00076
Z:\HESI-source-performance\Slice-PASEF\HeLa-phospho\Raw-Data\Unenrich\20221109_HESI-DIA-PASEF-unenrich-HeLa-1000ng_1_1_4986.d	20221109_HESI-DIA-PASEF-unenrich-HeLa-1000ng_1_1_4986	Q6IBS0	Q6IBS0	TWF2_HUMAN	TWF2	276761	273674	286068	276761	273674	286068	286068	VVIEDEQLVLGASQEPVGR	VVIEDEQLVLGASQEPVGR	VVIEDEQLVLGASQEPVGR3	3	1.52496e-06	1.52496e-06	1.52496e-06	0.000266525	0.000242542	0.000218866	0.000242954	0	1	28416.9	28400.5	28482.3		27817.8	0.984825	16.2988	16.2754	16.3222	62.8692	16.4768	61.5891	Twinfilin-2	0	0	0.990579	27753.9	4.75894	0.494315	1	0.929376	0.999998	2.20111	0.102345	14203.5;6881.21;4735.15;6082.21;8131.28;3381.1;7230.21;9349.28;5499.18;1361.05;775.023;956.029;	14203.5;6881.21;4735.15;6082.21;8131.28;3381.1;7230.21;9349.28;5499.18;1361.05;775.023;956.029;	0.994568;0.991024;0.924954;0.969093;0.979576;0.988758;0.983298;0.966182;0.988965;0.815167;0.945653;0.837225;	33370	0.929376	0	0	0	0.999998	1	0.9725	0.981	0.9719	0.981667
Z:\HESI-source-performance\Slice-PASEF\HeLa-phospho\Raw-Data\Unenrich\20221109_HESI-DIA-PASEF-unenrich-HeLa-1000ng_1_1_4987.d	20221109_HESI-DIA-PASEF-unenrich-HeLa-1000ng_1_1_4987	Q6IBS0	Q6IBS0	TWF2_HUMAN	TWF2	286542	285094	273000	286542	285094	273000	273000	VVIEDEQLVLGASQEPVGR	VVIEDEQLVLGASQEPVGR	VVIEDEQLVLGASQEPVGR3	3	1.71106e-06	1.71106e-06	1.52496e-06	0.000231321	0.000203874	0.000218866	0.000204207	0	1	28761.9	28405.4	28410.8		26859.8	0.991078	16.2995	16.2761	16.3229	62.8692	16.4789	61.5452	Twinfilin-2	0	0	0.977078	27191.7	4.6107	0.430517	1	0.935498	0.999998	1.52236	0.407447	13718.4;8399.28;2599.07;7014.21;8029.23;2737.09;5759.16;10501.3;6412.21;1202.04;992.026;923.032;	13718.4;8399.28;2599.07;7014.21;8029.23;2737.09;5759.16;10501.3;6412.21;1202.04;992.026;923.032;	0.985057;0.963438;0.933969;0.995613;0.997402;0.961457;0.963546;0.983139;0.997471;0.934728;0.855308;0.948984;	33370	0.935498	0	0	0	0.999998	1	0.974792	0.981	0.971952	0.984048
Z:\HESI-source-performance\Slice-PASEF\HeLa-phospho\Raw-Data\Unenrich\20221109_HESI-DIA-PASEF-unenrich-HeLa-1000ng_1_1_4988.d	20221109_HESI-DIA-PASEF-unenrich-HeLa-1000ng_1_1_4988	Q6IBS0	Q6IBS0	TWF2_HUMAN	TWF2	266968	267146	266891	266968	267146	266891	266891	VVIEDEQLVLGASQEPVGR	VVIEDEQLVLGASQEPVGR	VVIEDEQLVLGASQEPVGR3	3	1.43174e-05	1.43174e-05	1.52496e-06	0.000239292	0.000211595	0.000218866	0.000211954	0	1	23210.8	23012.4	22940.2		22202.7	0.973612	16.3245	16.3011	16.3479	62.8692	16.4823	61.7303	Twinfilin-2	0	0	0.968696	22464.6	5.00217	0.735165	1	1.41777	0.999986	1.28876	0.231291	11925.4;7091.25;2077.07;4688.17;6597.24;2175.07;5596.17;6623.23;5332.18;709.029;1123.03;657.02;	11925.4;7091.25;2077.07;4688.17;6597.24;2175.07;5596.17;6623.23;5332.18;709.029;1123.03;657.02;	0.965433;0.96377;0.897812;0.988406;0.977882;0.902289;0.970796;0.96588;0.986662;0.893869;0.893578;0.878062;	33418	1.41777	0	0	0	0.999986	1	0.975	0.981	0.972781	0.983448
Z:\HESI-source-performance\Slice-PASEF\HeLa-phospho\Raw-Data\Unenrich\20221109_HESI-DIA-PASEF-unenrich-HeLa-1000ng_1_1_4986.d	20221109_HESI-DIA-PASEF-unenrich-HeLa-1000ng_1_1_4986	P14649	P14649	MYL6B_HUMAN	MYL6B	6633.18	6572.16	6626.35	6633.18	6572.16	6626.35	6626.35	VVIEFNKDQLEEFK	VVIEFNKDQLEEFK	VVIEFNKDQLEEFK3	3	7.76759e-05	0.00016003	8.43597e-05	0.000266525	0.000242542	0.000218866	0.000242954	0	1	4441.11	4371.15	4383.75		2595.11	0.90707	15.5547	15.5312	15.5781	56.383	15.6362	55.8296	Myosin light chain 6B	0	0	0.898786	2629.07	2.56561	0.297035	1	0	0.999837	1.91617	0.289639	2518.07;1217.03;706.015;423.008;298.008;100.002;0;619.014;128.004;318.007;584.017;	2518.07;1217.03;706.015;423.008;298.008;100.002;0;619.014;128.004;318.007;584.017;	0.914936;0.91525;0.864915;0.838952;0.60472;0.327182;0;0.414869;0.553237;0.368293;0.942868;	31845	0	0	0	0	0.99984	1	0.850114	0.861	0.856812	0.854795
Z:\HESI-source-performance\Slice-PASEF\HeLa-phospho\Raw-Data\Unenrich\20221109_HESI-DIA-PASEF-unenrich-HeLa-1000ng_1_1_4987.d	20221109_HESI-DIA-PASEF-unenrich-HeLa-1000ng_1_1_4987	P14649	P14649	MYL6B_HUMAN	MYL6B	6144.16	6066.55	6016.57	6144.16	6066.55	6016.57	6016.57	VVIEFNKDQLEEFK	VVIEFNKDQLEEFK	VVIEFNKDQLEEFK3	3	0.00167416	0.0268327	8.43597e-05	0.000231321	0.000203874	0.000218866	0.000204207	0	1	2647.06	2638.53	2639.03		2478.51	0.772727	15.5671	15.5437	15.5905	56.383	15.6307	55.9207	Myosin light chain 6B	0	0	0.807446	2486.06	1.04895	0.324858	1	0	0.973609	1.58641	0.433644	1708.04;556.014;383.01;389.009;99.0021;149.003;162.004;371.008;510.015;106.003;452.008;	1708.04;556.014;383.01;389.009;99.0021;149.003;162.004;371.008;510.015;106.003;452.008;	0.761619;0.749247;0.856349;0.837354;0.447692;0.44129;0.44211;0.49382;0.956766;0.509108;0.447692;	31869	0	0	0	0	0.973167	1	0.859205	0.861	0.857241	0.863631
Z:\HESI-source-performance\Slice-PASEF\HeLa-phospho\Raw-Data\Unenrich\20221109_HESI-DIA-PASEF-unenrich-HeLa-1000ng_1_1_4988.d	20221109_HESI-DIA-PASEF-unenrich-HeLa-1000ng_1_1_4988	P14649	P14649	MYL6B_HUMAN	MYL6B	5965.18	5918.56	5918.67	5965.18	5918.56	5918.67	5918.67	VVIEFNKDQLEEFK	VVIEFNKDQLEEFK	VVIEFNKDQLEEFK3	3	0.000158659	0.00291348	8.43597e-05	0.000239292	0.000211595	0.000218866	0.000211954	0	1	2501.06	2501.2	2493.35		1573.18	0.814342	15.5685	15.5451	15.5919	56.383	15.6325	55.9168	Myosin light chain 6B	0	0	0.636367	1578.04	1.55581	0.298837	0.960966	0	0.997061	0.642461	0.421201	1160.02;838.019;503.015;795.024;498.012;46.0011;0;418.009;460.011;286.007;187.004;	1160.02;838.019;503.015;795.024;498.012;46.0011;0;418.009;460.011;286.007;187.004;	0.697002;0.956588;0.847962;0.630008;0.793821;0.137902;0;0.544684;0.772927;0.530418;0.490073;	31869	0	0	0	0	0.997087	1	0.855625	0.861	0.857821	0.859116
Z:\HESI-source-performance\Slice-PASEF\HeLa-phospho\Raw-Data\Unenrich\20221109_HESI-DIA-PASEF-unenrich-HeLa-1000ng_1_1_4986.d	20221109_HESI-DIA-PASEF-unenrich-HeLa-1000ng_1_1_4986	Q92626	Q92626	PXDN_HUMAN	PXDN	7369.15	7313.54	7878.64	7369.15	7313.54	7878.64	7878.64	VVIEGQTVDFQC(UniMod:4)EAK	VVIEGQTVDFQCEAK	VVIEGQTVDFQC(UniMod:4)EAK2	2	7.76759e-05	8.17682e-05	8.43597e-05	0.000266525	0.000242542	0.000218866	0.000242954	0	1	1898.07	1908.83	1914.33		5138.89	0.899971	13.3348	13.3114	13.3582	39.3725	13.4053	38.837	Peroxidasin homolog	0	0	0.933431	5095.25	2.38088	0.429179	1	2.104	0.999917	1.05414	0.279641	413.018;412.016;115.004;410.017;738.032;750.024;496.021;246.011;0;0;289.011;72.0035;	413.018;412.016;115.004;410.017;738.032;750.024;496.021;246.011;0;0;289.011;72.0035;	0.454423;0.762407;0.30987;0.955893;0.931355;0.838518;0.644168;0.487041;0;0;0.441772;0.667881;	27296	2.104	0	0	0	0.999918	1	1.06344	1.087	1.079	1.07168
Z:\HESI-source-performance\Slice-PASEF\HeLa-phospho\Raw-Data\Unenrich\20221109_HESI-DIA-PASEF-unenrich-HeLa-1000ng_1_1_4987.d	20221109_HESI-DIA-PASEF-unenrich-HeLa-1000ng_1_1_4987	Q92626	Q92626	PXDN_HUMAN	PXDN	8141.21	7972.28	7723.2	8141.21	7972.28	7723.2	7723.2	VVIEGQTVDFQC(UniMod:4)EAK	VVIEGQTVDFQCEAK	VVIEGQTVDFQC(UniMod:4)EAK2	2	0.000113369	0.00101002	8.43597e-05	0.000231321	0.000203874	0.000218866	0.000204207	0	1	1957.08	1949.16	1949.53		4996.87	0.812783	13.3477	13.3242	13.371	39.3725	13.403	38.9518	Peroxidasin homolog	0	0	0.881111	5016.22	1.76067	0.417911	1	2.19429	0.998981	1.44474	0.328241	71.0035;405.016;452.018;895.032;616.028;446.018;266.008;285.011;108.003;0;86.0035;115.003;	71.0035;405.016;452.018;895.032;616.028;446.018;266.008;285.011;108.003;0;86.0035;115.003;	0.193517;0.660276;0.973969;0.864483;0.667206;0.910101;0.826548;0.656168;0.494166;0;0.451543;0.494166;	27320	2.19429	0	0	0	0.99899	1	1.0774	1.087	1.0792	1.08442
Z:\HESI-source-performance\Slice-PASEF\HeLa-phospho\Raw-Data\Unenrich\20221109_HESI-DIA-PASEF-unenrich-HeLa-1000ng_1_1_4988.d	20221109_HESI-DIA-PASEF-unenrich-HeLa-1000ng_1_1_4988	Q92626	Q92626	PXDN_HUMAN	PXDN	8017.16	7962.33	7649.83	8017.16	7962.33	7649.83	7649.83	VVIEGQTVDFQC(UniMod:4)EAK	VVIEGQTVDFQCEAK	VVIEGQTVDFQC(UniMod:4)EAK2	2	0.00019703	0.0058111	8.43597e-05	0.000239292	0.000211595	0.000218866	0.000211954	0	1	1387.05	1389.79	1385.43		4438.01	0.758143	13.349	13.3255	13.3724	39.3725	13.4167	38.8955	Peroxidasin homolog	0	0	0.73806	4443.19	1.93815	0.391072	1	2.10302	0.994156	1.14367	0.242078	31.0009;885.042;305.014;125.004;823.028;439.015;189.007;452.021;199.007;158.007;269.011;0;	31.0009;885.042;305.014;125.004;823.028;439.015;189.007;452.021;199.007;158.007;269.011;0;	0.400697;0.875587;0.592269;0.580851;0.745435;0.832448;0.658634;0.705638;0.515376;0.793401;0.77501;0;	27320	2.10302	0	0	0	0.994189	1	1.07318	1.087	1.07969	1.0802
Z:\HESI-source-performance\Slice-PASEF\HeLa-phospho\Raw-Data\Unenrich\20221109_HESI-DIA-PASEF-unenrich-HeLa-1000ng_1_1_4986.d	20221109_HESI-DIA-PASEF-unenrich-HeLa-1000ng_1_1_4986	P63151	P63151	2ABA_HUMAN	PPP2R2A	21895.7	21328.8	23685.1	21895.7	21328.8	23685.1	23685.1	VVIFQQEQENK	VVIFQQEQENK	VVIFQQEQENK2	2	4.93072e-05	4.30527e-05	7.08029e-06	0.000266525	0.000242542	0.000218866	0.000242954	0	1	16524.5	16431.9	16479.2		31816.7	0.960177	10.7017	10.6783	10.7251	19.0027	10.768	18.6557	Serine/threonine-protein phosphatase 2A 55 kDa regulatory subunit B alpha isoform	0	0	0.928891	31904.1	4.38953	0.540885	1	0.689296	0.999956	1.23162	0.232599	7998.25;6513.2;6529.17;3501.12;5025.14;164.006;1636.05;1531.06;1091.03;1447.05;1944.07;2723.1;	7998.25;6513.2;6529.17;3501.12;5025.14;164.006;1636.05;1531.06;1091.03;1447.05;1944.07;2723.1;	0.974385;0.993039;0.97689;0.966746;0.932987;0.504218;0.888042;0.990764;0.871154;0.972072;0.950052;0.903427;	21898	0.689296	0	0	0	0.999951	1	0.967188	0.982	0.972879	0.976199
Z:\HESI-source-performance\Slice-PASEF\HeLa-phospho\Raw-Data\Unenrich\20221109_HESI-DIA-PASEF-unenrich-HeLa-1000ng_1_1_4987.d	20221109_HESI-DIA-PASEF-unenrich-HeLa-1000ng_1_1_4987	P63151	P63151	2ABA_HUMAN	PPP2R2A	23407.7	23264.6	22524.6	23407.7	23264.6	22524.6	22524.6	VVIFQQEQENK	VVIFQQEQENK	VVIFQQEQENK2	2	7.08029e-06	7.08029e-06	7.08029e-06	0.000231321	0.000203874	0.000218866	0.000204207	0	1	16613.5	16690.7	16693.9		36251.8	0.960573	10.7025	10.679	10.7259	19.0027	10.7566	18.7051	Serine/threonine-protein phosphatase 2A 55 kDa regulatory subunit B alpha isoform	0	0	0.839219	36077.3	3.95185	0.465184	1	0.860565	0.999993	0.972855	0.332348	8322.27;5590.18;6128.2;3350.11;4941.16;242.009;2662.08;1596.06;1340.04;1101.04;1331.04;1402.04;	8322.27;5590.18;6128.2;3350.11;4941.16;242.009;2662.08;1596.06;1340.04;1101.04;1331.04;1402.04;	0.976282;0.936409;0.95981;0.910778;0.967876;0.811429;0.916684;0.893069;0.908744;0.954836;0.901268;0.815807;	21898	0.860565	0	0	0	0.999993	1	0.966354	0.982	0.972924	0.975155
Z:\HESI-source-performance\Slice-PASEF\HeLa-phospho\Raw-Data\Unenrich\20221109_HESI-DIA-PASEF-unenrich-HeLa-1000ng_1_1_4988.d	20221109_HESI-DIA-PASEF-unenrich-HeLa-1000ng_1_1_4988	P63151	P63151	2ABA_HUMAN	PPP2R2A	24155.7	24252.9	22627.9	24155.7	24252.9	22627.9	22627.9	VVIFQQEQENK	VVIFQQEQENK	VVIFQQEQENK2	2	7.83623e-06	7.83623e-06	7.08029e-06	0.000239292	0.000211595	0.000218866	0.000211954	0	1	15290.5	15226.1	15178.3		31959.7	0.974702	10.6807	10.6573	10.7041	19.0027	10.7649	18.4964	Serine/threonine-protein phosphatase 2A 55 kDa regulatory subunit B alpha isoform	0	0	0.903966	32195.9	3.76018	0.574476	1	0.588272	0.999992	0.779847	0.329949	6905.23;5878.23;5172.14;3368.1;5017.12;202.006;1616.06;1323.04;1673.05;1160.04;1601.05;1922.06;	6905.23;5878.23;5172.14;3368.1;5017.12;202.006;1616.06;1323.04;1673.05;1160.04;1601.05;1922.06;	0.986719;0.914329;0.911834;0.98711;0.949832;0.649138;0.9106;0.890245;0.899013;0.702009;0.880396;0.93675;	21850	0.588272	0	0	0	0.999992	1	0.967083	0.982	0.973712	0.975054
Z:\HESI-source-performance\Slice-PASEF\HeLa-phospho\Raw-Data\Unenrich\20221109_HESI-DIA-PASEF-unenrich-HeLa-1000ng_1_1_4986.d	20221109_HESI-DIA-PASEF-unenrich-HeLa-1000ng_1_1_4986	P06733	P06733	ENOA_HUMAN	ENO1	1620200	1616050	1619180	1620200	1616050	1619180	1619180	VVIGM(UniMod:35)DVAASEFFR	VVIGMDVAASEFFR	VVIGM(UniMod:35)DVAASEFFR2	2	1.75957e-07	1.75957e-07	1.75957e-07	0.000266525	0.000242542	0.000218866	0.000242954	0	1	127754	125262	125623		121328	0.997153	17.7677	17.7442	17.7911	72.7937	17.7616	72.8795	Alpha-enolase	0	0	0.984402	123386	5.84371	0.692494	1	2.98266	1	1.54928	0.179379	39126.7;65703.1;22923.8;18609.6;13788.6;14697.6;951.037;12923.5;4109.17;12536.5;6159.23;5862.21;	39126.7;65703.1;22923.8;18609.6;13788.6;14697.6;951.037;12923.5;4109.17;12536.5;6159.23;5862.21;	0.997591;0.996936;0.997025;0.994591;0.961523;0.972611;0.869837;0.959745;0.964531;0.988904;0.972766;0.942834;	36382	2.98266	0	0	0	1	1	1.0324	1.046	1.03557	1.04228
Z:\HESI-source-performance\Slice-PASEF\HeLa-phospho\Raw-Data\Unenrich\20221109_HESI-DIA-PASEF-unenrich-HeLa-1000ng_1_1_4987.d	20221109_HESI-DIA-PASEF-unenrich-HeLa-1000ng_1_1_4987	P06733	P06733	ENOA_HUMAN	ENO1	1634560	1607100	1616180	1634560	1607100	1616180	1616180	VVIGM(UniMod:35)DVAASEFFR	VVIGMDVAASEFFR	VVIGM(UniMod:35)DVAASEFFR2	2	3.00911e-06	3.00911e-06	1.75957e-07	0.000231321	0.000203874	0.000218866	0.000204207	0	1	127541	125244	125268		124313	0.9919	17.7685	17.7451	17.7919	72.7937	17.7601	72.8898	Alpha-enolase	0	0	0.995055	126569	6.09051	0.61732	1	2.8443	0.999997	1.48672	0.498962	40955.7;66459.5;20125.8;18346.7;13089.5;14230.5;1291.06;10610.4;4510.13;13661.5;6095.23;7189.26;	40955.7;66459.5;20125.8;18346.7;13089.5;14230.5;1291.06;10610.4;4510.13;13661.5;6095.23;7189.26;	0.995953;0.989839;0.990461;0.988117;0.993575;0.989473;0.955933;0.962253;0.912892;0.987206;0.977591;0.969971;	36382	2.8443	0	0	0	0.999997	1	1.03125	1.046	1.03603	1.04109
Z:\HESI-source-performance\Slice-PASEF\HeLa-phospho\Raw-Data\Unenrich\20221109_HESI-DIA-PASEF-unenrich-HeLa-1000ng_1_1_4988.d	20221109_HESI-DIA-PASEF-unenrich-HeLa-1000ng_1_1_4988	P06733	P06733	ENOA_HUMAN	ENO1	1618590	1626540	1614270	1618590	1626540	1614270	1614270	VVIGM(UniMod:35)DVAASEFFR	VVIGMDVAASEFFR	VVIGM(UniMod:35)DVAASEFFR2	2	2.8281e-06	2.8281e-06	1.75957e-07	0.000239292	0.000211595	0.000218866	0.000211954	0	1	137042	135573	135147		120432	0.994907	17.7698	17.7464	17.7932	72.7937	17.7615	72.8977	Alpha-enolase	0	0	0.996572	122120	6.27987	0.697623	1	3.17171	0.999997	1.30114	0.104748	42488.7;69484.1;25068.9;19170.7;11747.5;15383.5;1253.05;11233.5;4283.16;13378.4;9332.37;5993.19;	42488.7;69484.1;25068.9;19170.7;11747.5;15383.5;1253.05;11233.5;4283.16;13378.4;9332.37;5993.19;	0.993191;0.996253;0.994087;0.982974;0.994833;0.996309;0.944057;0.995078;0.955516;0.987818;0.96498;0.911018;	36382	3.17171	0	0	0	0.999997	1	1.03302	1.046	1.03667	1.04211
Z:\HESI-source-performance\Slice-PASEF\HeLa-phospho\Raw-Data\Unenrich\20221109_HESI-DIA-PASEF-unenrich-HeLa-1000ng_1_1_4986.d	20221109_HESI-DIA-PASEF-unenrich-HeLa-1000ng_1_1_4986	P06733	P06733	ENOA_HUMAN	ENO1	1620200	1616050	1619180	1620200	1616050	1619180	1619180	VVIGM(UniMod:35)DVAASEFFR	VVIGMDVAASEFFR	VVIGM(UniMod:35)DVAASEFFR3	3	2.93262e-07	2.93262e-07	2.93262e-07	0.000266525	0.000242542	0.000218866	0.000242954	0	1	57739.2	56766.2	56929.7		52449.1	0.987977	17.7638	17.7403	17.7872	72.7937	17.7616	72.8473	Alpha-enolase	0	0	0.986519	53194.9	4.86829	0.697882	1	2.99105	1	1.37581	0.400661	25808.5;19911.5;24012.5;9471.18;504.009;12019.2;5611.12;3517.07;1539.03;668.013;1514.03;1056.02;	25808.5;19911.5;24012.5;9471.18;504.009;12019.2;5611.12;3517.07;1539.03;668.013;1514.03;1056.02;	0.991447;0.997491;0.976698;0.950574;0.689276;0.964767;0.963375;0.890711;0.957744;0.900523;0.864095;0.676726;	36372	2.99105	0	0	0	1	1	0.805104	0.789	0.78677	0.808409
Z:\HESI-source-performance\Slice-PASEF\HeLa-phospho\Raw-Data\Unenrich\20221109_HESI-DIA-PASEF-unenrich-HeLa-1000ng_1_1_4987.d	20221109_HESI-DIA-PASEF-unenrich-HeLa-1000ng_1_1_4987	P06733	P06733	ENOA_HUMAN	ENO1	1634560	1607100	1616180	1634560	1607100	1616180	1616180	VVIGM(UniMod:35)DVAASEFFR	VVIGMDVAASEFFR	VVIGM(UniMod:35)DVAASEFFR3	3	2.8321e-06	2.8321e-06	2.93262e-07	0.000231321	0.000203874	0.000218866	0.000204207	0	1	55986.1	55024.9	55035.4		53545.9	0.980365	17.7646	17.7412	17.788	72.7937	17.7601	72.8576	Alpha-enolase	0	0	0.970528	54470.9	5.09859	0.679947	1	2.84162	0.999997	1.01852	0.238437	25382.5;20271.4;19912.4;8752.21;1567.03;10332.2;3890.08;3309.07;1666.04;461.009;1335.03;426.007;	25382.5;20271.4;19912.4;8752.21;1567.03;10332.2;3890.08;3309.07;1666.04;461.009;1335.03;426.007;	0.97972;0.988793;0.930848;0.992716;0.908849;0.965417;0.944614;0.96902;0.911812;0.697645;0.840518;0.898163;	36372	2.84162	0	0	0	0.999997	1	0.805938	0.789	0.787155	0.80907
Z:\HESI-source-performance\Slice-PASEF\HeLa-phospho\Raw-Data\Unenrich\20221109_HESI-DIA-PASEF-unenrich-HeLa-1000ng_1_1_4988.d	20221109_HESI-DIA-PASEF-unenrich-HeLa-1000ng_1_1_4988	P06733	P06733	ENOA_HUMAN	ENO1	1618590	1626540	1614270	1618590	1626540	1614270	1614270	VVIGM(UniMod:35)DVAASEFFR	VVIGMDVAASEFFR	VVIGM(UniMod:35)DVAASEFFR3	3	3.65296e-06	3.65296e-06	2.93262e-07	0.000239292	0.000211595	0.000218866	0.000211954	0	1	54477.1	53575	53406.8		53735.3	0.991296	17.7659	17.7425	17.7893	72.7937	17.7615	72.8661	Alpha-enolase	0	0	0.956547	54812.2	5.26958	0.605659	1	2.325	0.999996	0.717216	0.249	24952.5;18367.4;21575.5;4854.1;1151.02;11157.2;4025.08;2753.06;1900.03;803.017;875.02;265.006;	24952.5;18367.4;21575.5;4854.1;1151.02;11157.2;4025.08;2753.06;1900.03;803.017;875.02;265.006;	0.998592;0.984463;0.98709;0.742451;0.965403;0.986227;0.915997;0.874945;0.980972;0.709645;0.61347;0.621113;	36372	2.325	0	0	0	0.999996	1	0.804896	0.789	0.787576	0.807197
Z:\HESI-source-performance\Slice-PASEF\HeLa-phospho\Raw-Data\Unenrich\20221109_HESI-DIA-PASEF-unenrich-HeLa-1000ng_1_1_4986.d	20221109_HESI-DIA-PASEF-unenrich-HeLa-1000ng_1_1_4986	P06733	P06733	ENOA_HUMAN	ENO1	1620200	1616050	1619180	1620200	1616050	1619180	1619180	VVIGMDVAASEFFR	VVIGMDVAASEFFR	VVIGMDVAASEFFR2	2	4.93072e-05	3.36676e-05	4.93072e-05	0.000266525	0.000242542	0.000218866	0.000242954	0	1	897010	878775	881307		855347	0.999212	20.1552	20.1317	20.1786	98.0927	20.203	97.3215	Alpha-enolase	0	0	0.986074	870587	6.83495	0.78243	1	2.91246	0.999966	0.878397	0.23166	399705;227213;216909;217741;280397;124164;134046;87188.4;67456.6;90644.9;77210.6;65647.2;	399705;227213;216909;217741;280397;124164;134046;87188.4;67456.6;90644.9;77210.6;65647.2;	0.999551;0.99702;0.999821;0.997164;0.998257;0.997115;0.998447;0.990202;0.993465;0.99844;0.99273;0.995314;	41275	2.91246	0	0	0	0.999951	1	1.05031	1.049	1.03892	1.05883
Z:\HESI-source-performance\Slice-PASEF\HeLa-phospho\Raw-Data\Unenrich\20221109_HESI-DIA-PASEF-unenrich-HeLa-1000ng_1_1_4987.d	20221109_HESI-DIA-PASEF-unenrich-HeLa-1000ng_1_1_4987	P06733	P06733	ENOA_HUMAN	ENO1	1634560	1607100	1616180	1634560	1607100	1616180	1616180	VVIGMDVAASEFFR	VVIGMDVAASEFFR	VVIGMDVAASEFFR2	2	6.20059e-05	7.3935e-05	4.93072e-05	0.000231321	0.000203874	0.000218866	0.000204207	0	1	904938	900949	901120		842680	0.9985	20.1558	20.1323	20.1792	98.0927	20.1939	97.388	Alpha-enolase	0	0	0.984697	846251	6.82619	0.701793	1	2.90875	0.999925	0.977984	0.251527	402161;228125;219005;222269;283773;128908;139782;81922.4;64854.1;95272.9;83494.5;65277.2;	402161;228125;219005;222269;283773;128908;139782;81922.4;64854.1;95272.9;83494.5;65277.2;	0.997781;0.998415;0.999162;0.997104;0.999009;0.999827;0.999031;0.991792;0.997472;0.99415;0.995361;0.996837;	41275	2.90875	0	0	0	0.999926	1	1.0499	1.049	1.03938	1.05831
Z:\HESI-source-performance\Slice-PASEF\HeLa-phospho\Raw-Data\Unenrich\20221109_HESI-DIA-PASEF-unenrich-HeLa-1000ng_1_1_4988.d	20221109_HESI-DIA-PASEF-unenrich-HeLa-1000ng_1_1_4988	P06733	P06733	ENOA_HUMAN	ENO1	1618590	1626540	1614270	1618590	1626540	1614270	1614270	VVIGMDVAASEFFR	VVIGMDVAASEFFR	VVIGMDVAASEFFR2	2	0.000120718	0.00100983	4.93072e-05	0.000239292	0.000211595	0.000218866	0.000211954	0	1	866441	874915	872169		837238	0.998813	20.1688	20.1454	20.1922	98.0927	20.201	97.4178	Alpha-enolase	0	0	0.96223	831739	6.75372	0.680247	1	2.92955	0.998979	1.71608	0.152311	388052;220020;206485;213225;271905;118416;125392;78677.4;61760.1;88983.9;73987;66529.1;	388052;220020;206485;213225;271905;118416;125392;78677.4;61760.1;88983.9;73987;66529.1;	0.998157;0.99711;0.999796;0.999426;0.999003;0.997754;0.998922;0.991992;0.99666;0.996882;0.994159;0.998481;	41299	2.92955	0	0	0	0.99899	1	1.05115	1.049	1.04001	1.05918
Z:\HESI-source-performance\Slice-PASEF\HeLa-phospho\Raw-Data\Unenrich\20221109_HESI-DIA-PASEF-unenrich-HeLa-1000ng_1_1_4986.d	20221109_HESI-DIA-PASEF-unenrich-HeLa-1000ng_1_1_4986	P06733	P06733	ENOA_HUMAN	ENO1	1620200	1616050	1619180	1620200	1616050	1619180	1619180	VVIGMDVAASEFFR	VVIGMDVAASEFFR	VVIGMDVAASEFFR3	3	0.00010255	0.000208964	1.38066e-05	0.000266525	0.000242542	0.000218866	0.000242954	0	1	673308	659871	661773		568790	0.998146	20.1526	20.1292	20.176	98.0927	20.203	97.2917	Alpha-enolase	0	0	0.98667	578705	6.66904	0.50731	1	1.91642	0.999788	0.772571	0.0370953	293618;263429;175190;92276.4;21515.5;116261;106557;16714.4;9759.23;25561.6;5493.11;17165.3;	293618;263429;175190;92276.4;21515.5;116261;106557;16714.4;9759.23;25561.6;5493.11;17165.3;	0.99927;0.998403;0.995492;0.997882;0.989182;0.994723;0.993137;0.99046;0.996196;0.990408;0.933717;0.995539;	41268	1.91642	0	0	0	0.999791	1	0.833021	0.839	0.835197	0.836834
Z:\HESI-source-performance\Slice-PASEF\HeLa-phospho\Raw-Data\Unenrich\20221109_HESI-DIA-PASEF-unenrich-HeLa-1000ng_1_1_4987.d	20221109_HESI-DIA-PASEF-unenrich-HeLa-1000ng_1_1_4987	P06733	P06733	ENOA_HUMAN	ENO1	1634560	1607100	1616180	1634560	1607100	1616180	1616180	VVIGMDVAASEFFR	VVIGMDVAASEFFR	VVIGMDVAASEFFR3	3	1.38066e-05	1.38066e-05	1.38066e-05	0.000231321	0.000203874	0.000218866	0.000204207	0	1	649255	646179	646301		578557	0.999022	20.1531	20.1297	20.1766	98.0927	20.1939	97.3578	Alpha-enolase	0	0	0.994427	581201	6.56835	0.539112	1	1.86852	0.999986	1.76437	0.0119344	293973;255597;168978;96430.6;23150.6;99684.6;107427;16458.4;11992.3;21740.5;5036.12;20080.5;	293973;255597;168978;96430.6;23150.6;99684.6;107427;16458.4;11992.3;21740.5;5036.12;20080.5;	0.999493;0.998959;0.998836;0.997359;0.996793;0.997793;0.992686;0.991705;0.989923;0.997949;0.982495;0.99509;	41268	1.86852	0	0	0	0.999986	1	0.832917	0.839	0.83498	0.836429
Z:\HESI-source-performance\Slice-PASEF\HeLa-phospho\Raw-Data\Unenrich\20221109_HESI-DIA-PASEF-unenrich-HeLa-1000ng_1_1_4988.d	20221109_HESI-DIA-PASEF-unenrich-HeLa-1000ng_1_1_4988	P06733	P06733	ENOA_HUMAN	ENO1	1618590	1626540	1614270	1618590	1626540	1614270	1614270	VVIGMDVAASEFFR	VVIGMDVAASEFFR	VVIGMDVAASEFFR3	3	3.52224e-05	8.16678e-05	1.38066e-05	0.000239292	0.000211595	0.000218866	0.000211954	0	1	651245	659092	657022		553213	0.995146	20.1662	20.1428	20.1896	98.0927	20.201	97.3884	Alpha-enolase	0	0	0.988108	548348	6.36622	0.527901	1	1.89439	0.999917	0.79787	0.0403301	282777;255853;158382;93290.4;18721.5;112615;106634;14682.3;9737.23;22159.5;4881.11;19326.5;	282777;255853;158382;93290.4;18721.5;112615;106634;14682.3;9737.23;22159.5;4881.11;19326.5;	0.994382;0.994669;0.989264;0.985909;0.981483;0.998146;0.99231;0.992961;0.987155;0.99371;0.985738;0.989648;	41292	1.89439	0	0	0	0.999918	1	0.834896	0.839	0.835705	0.83799
Z:\HESI-source-performance\Slice-PASEF\HeLa-phospho\Raw-Data\Unenrich\20221109_HESI-DIA-PASEF-unenrich-HeLa-1000ng_1_1_4986.d	20221109_HESI-DIA-PASEF-unenrich-HeLa-1000ng_1_1_4986	P13929	P13929	ENOB_HUMAN	ENO3	202291	198232	149931	202291	198232	149931	149931	VVIGMDVAASEFYR	VVIGMDVAASEFYR	VVIGMDVAASEFYR2	2	1.17305e-07	1.17305e-07	1.17305e-07	0.000266525	0.000242542	0.000218866	0.000242954	0	1	28050	27583.8	27663.3		44597.3	0.986088	17.9082	17.8848	17.9316	73.6662	17.8721	74.0002	Beta-enolase	0	0	0.836608	45220.7	3.25967	0.46101	1	2.20824	1	1.03622	0.076071	17844.6;13332.5;8273.32;4056.15;8241.29;6444.24;3714.15;4301.16;3144.11;5154.2;4114.16;1171.04;	17844.6;13332.5;8273.32;4056.15;8241.29;6444.24;3714.15;4301.16;3144.11;5154.2;4114.16;1171.04;	0.993519;0.981303;0.992247;0.908573;0.942977;0.98808;0.920127;0.9666;0.947046;0.936988;0.855544;0.929841;	36670	2.20824	0	0	0	1	1	1.04292	1.057	1.04791	1.05216
Z:\HESI-source-performance\Slice-PASEF\HeLa-phospho\Raw-Data\Unenrich\20221109_HESI-DIA-PASEF-unenrich-HeLa-1000ng_1_1_4987.d	20221109_HESI-DIA-PASEF-unenrich-HeLa-1000ng_1_1_4987	P13929	P13929	ENOB_HUMAN	ENO3	78686.6	77518.6	141552	78686.6	77518.6	141552	141552	VVIGMDVAASEFYR	VVIGMDVAASEFYR	VVIGMDVAASEFYR2	2	5.9002e-07	5.9002e-07	1.17305e-07	0.000231321	0.000203874	0.000218866	0.000204207	0	1	30291.2	30628.3	30634.1		40768.9	0.992975	17.8856	17.8621	17.909	73.6662	17.8729	73.826	Beta-enolase	0	0	0.898829	40312.5	4.38621	0.554085	1	3.0054	0.999999	1.88376	0.0161377	17547.7;13955.5;11140.5;6613.21;6107.25;5195.23;3156.11;4544.16;4532.16;4435.17;4686.17;1948.07;	17547.7;13955.5;11140.5;6613.21;6107.25;5195.23;3156.11;4544.16;4532.16;4435.17;4686.17;1948.07;	0.968904;0.994885;0.992011;0.946262;0.953954;0.989909;0.924574;0.97669;0.979885;0.974243;0.988973;0.917599;	36622	3.0054	0	0	0	0.999999	1	1.04583	1.057	1.04832	1.05469
Z:\HESI-source-performance\Slice-PASEF\HeLa-phospho\Raw-Data\Unenrich\20221109_HESI-DIA-PASEF-unenrich-HeLa-1000ng_1_1_4988.d	20221109_HESI-DIA-PASEF-unenrich-HeLa-1000ng_1_1_4988	P13929	P13929	ENOB_HUMAN	ENO3	209073	207949	151514	209073	207949	151514	151514	VVIGMDVAASEFYR	VVIGMDVAASEFYR	VVIGMDVAASEFYR2	2	1.5908e-06	1.5908e-06	1.17305e-07	0.000239292	0.000211595	0.000218866	0.000211954	0	1	30299.1	29993.9	29899.7		45876.9	0.988958	17.9104	17.8869	17.9338	73.6662	17.8726	73.9984	Beta-enolase	0	0	0.984187	46489.7	4.67403	0.522829	1	2.60878	0.999998	1.44208	0.0942405	17405.6;14652.5;9480.37;5265.22;5521.21;6166.24;5258.19;4214.16;2221.1;4290.15;5571.21;1414.05;	17405.6;14652.5;9480.37;5265.22;5521.21;6166.24;5258.19;4214.16;2221.1;4290.15;5571.21;1414.05;	0.996264;0.989374;0.990717;0.839629;0.966581;0.985262;0.949237;0.959104;0.84603;0.981201;0.958621;0.928457;	36670	2.60878	0	0	0	0.999998	1	1.04552	1.057	1.04892	1.05401
Z:\HESI-source-performance\Slice-PASEF\HeLa-phospho\Raw-Data\Unenrich\20221109_HESI-DIA-PASEF-unenrich-HeLa-1000ng_1_1_4986.d	20221109_HESI-DIA-PASEF-unenrich-HeLa-1000ng_1_1_4986	Q9NZ32	Q9NZ32	ARP10_HUMAN	ACTR10	10455.4	10334.1	10188.8	10455.4	10334.1	10188.8	10188.8	VVIIESVLC(UniMod:4)PSHFR	VVIIESVLCPSHFR	VVIIESVLC(UniMod:4)PSHFR3	3	0.000469406	0.00668568	0.000643332	0.000266525	0.000242542	0.000218866	0.000242954	0	1	2519.06	2504.67	2511.88		1187.63	0.84968	17.2277	17.2043	17.2512	67.777	17.128	68.5568	Actin-related protein 10	0	0	0.388144	1191.02	1.79062	0.375709	1	0.336428	0.993252	1.37568	0.203268	1331.04;1328.04;1116.03;727.014;461.01;106.002;567.014;210.004;0;141.003;215.005;0;	1331.04;1328.04;1116.03;727.014;461.01;106.002;567.014;210.004;0;141.003;215.005;0;	0.805758;0.59153;0.693331;0.924844;0.857959;0.481692;0.620762;0.481692;0;0.440348;0.80183;0;	35274	0.336428	0	0	0	0.993314	1	0.832955	0.854	0.850138	0.836764
Z:\HESI-source-performance\Slice-PASEF\HeLa-phospho\Raw-Data\Unenrich\20221109_HESI-DIA-PASEF-unenrich-HeLa-1000ng_1_1_4987.d	20221109_HESI-DIA-PASEF-unenrich-HeLa-1000ng_1_1_4987	Q9NZ32	Q9NZ32	ARP10_HUMAN	ACTR10	11252.4	11250.5	10296.1	11252.4	11250.5	10296.1	10296.1	VVIIESVLC(UniMod:4)PSHFR	VVIIESVLCPSHFR	VVIIESVLC(UniMod:4)PSHFR3	3	0.000703299	0.00896732	0.000643332	0.000231321	0.000203874	0.000218866	0.000204207	0	1	4416.12	4452.66	4453.5		1475.42	0.888912	17.2049	17.1815	17.2284	67.777	17.1215	68.3996	Actin-related protein 10	0	0	0.560185	1463.04	1.44773	0.190604	1	0.458976	0.991022	1.21483	0.0961223	3053.08;1255.03;1583.03;871.022;492.012;362.01;926.021;533.016;204.004;147.004;329.007;0;	3053.08;1255.03;1583.03;871.022;492.012;362.01;926.021;533.016;204.004;147.004;329.007;0;	0.948132;0.628116;0.818174;0.784134;0.706927;0.64254;0.874515;0.529899;0.49321;0.529899;0.736585;0;	35226	0.458976	0	0	0	0.991033	1	0.831458	0.854	0.84983	0.834905
Z:\HESI-source-performance\Slice-PASEF\HeLa-phospho\Raw-Data\Unenrich\20221109_HESI-DIA-PASEF-unenrich-HeLa-1000ng_1_1_4986.d	20221109_HESI-DIA-PASEF-unenrich-HeLa-1000ng_1_1_4986	Q14697	Q14697	GANAB_HUMAN	GANAB	327962	325859	341511	327962	325859	341511	341511	VVIIGAGKPAAVVLQTK	VVIIGAGKPAAVVLQTK	VVIIGAGKPAAVVLQTK2	2	5.63066e-06	5.63066e-06	5.63066e-06	0.000266525	0.000242542	0.000218866	0.000242954	0	1	3636.16	3677.7	3688.3		26737	0.895284	14.036	14.0125	14.0594	45.409	14.2034	44.0911	Neutral alpha-glucosidase AB	0	0	0.932189	26359	1.52839	0.421494	1	1.5697	0.999994	0	-10000000	1290.05;913.037;958.047;327.016;1433.07;758.035;724.031;162.008;487.02;218.01;0;470.023;	1290.05;913.037;958.047;327.016;1433.07;758.035;724.031;162.008;487.02;218.01;0;470.023;	0.856004;0.937477;0.563042;0.732952;0.903762;0.723276;0.743628;0.362302;0.478537;0.758315;0;0.646502;	28733	1.5697	0	0	0	0.999994	1	1.1325	1.155	1.15019	1.13703
Z:\HESI-source-performance\Slice-PASEF\HeLa-phospho\Raw-Data\Unenrich\20221109_HESI-DIA-PASEF-unenrich-HeLa-1000ng_1_1_4987.d	20221109_HESI-DIA-PASEF-unenrich-HeLa-1000ng_1_1_4987	Q14697	Q14697	GANAB_HUMAN	GANAB	349822	349712	337626	349822	349712	337626	337626	VVIIGAGKPAAVVLQTK	VVIIGAGKPAAVVLQTK	VVIIGAGKPAAVVLQTK2	2	1.02074e-05	1.02074e-05	5.63066e-06	0.000231321	0.000203874	0.000218866	0.000204207	0	1	2946.13	2964.92	2965.48		25911.1	0.852639	14.0138	13.9903	14.0372	45.409	14.2057	43.9293	Neutral alpha-glucosidase AB	0	0	0.921244	25742	2.4554	0.685105	1	2.72363	0.99999	0	-10000000	1352.06;633.031;2162.11;571.024;961.039;517.023;650.031;211.01;635.031;153.008;0;329.014;	1352.06;633.031;2162.11;571.024;961.039;517.023;650.031;211.01;635.031;153.008;0;329.014;	0.813055;0.809264;0.987641;0.874586;0.936901;0.78159;0.833315;0.685749;0.877197;0.655539;0;0.72701;	28685	2.72363	0	0	0	0.99999	1	1.14281	1.155	1.1504	1.14677
Z:\HESI-source-performance\Slice-PASEF\HeLa-phospho\Raw-Data\Unenrich\20221109_HESI-DIA-PASEF-unenrich-HeLa-1000ng_1_1_4988.d	20221109_HESI-DIA-PASEF-unenrich-HeLa-1000ng_1_1_4988	Q14697	Q14697	GANAB_HUMAN	GANAB	343699	343029	338998	343699	343029	338998	338998	VVIIGAGKPAAVVLQTK	VVIIGAGKPAAVVLQTK	VVIIGAGKPAAVVLQTK2	2	3.52224e-05	5.4974e-05	5.63066e-06	0.000239292	0.000211595	0.000218866	0.000211954	0	1	3544.16	3481.86	3470.93		23453.1	0.923338	14.0385	14.0151	14.0619	45.409	14.2156	44.0808	Neutral alpha-glucosidase AB	0	0	0.911102	23947.9	2.51257	0.360669	1	1.76658	0.999944	0.992682	0.0979371	1662.07;834.039;570.027;0;1048.04;822.035;646.027;0;674.031;236.009;0;165.01;	1662.07;834.039;570.027;0;1048.04;822.035;646.027;0;674.031;236.009;0;165.01;	0.928428;0.975136;0.641379;0;0.874046;0.875916;0.933859;0;0.764196;0.643522;0;0.693367;	28733	1.76658	0	0	0	0.999945	1	1.13852	1.155	1.15097	1.14198
Z:\HESI-source-performance\Slice-PASEF\HeLa-phospho\Raw-Data\Unenrich\20221109_HESI-DIA-PASEF-unenrich-HeLa-1000ng_1_1_4986.d	20221109_HESI-DIA-PASEF-unenrich-HeLa-1000ng_1_1_4986	Q14697	Q14697	GANAB_HUMAN	GANAB	327962	325859	341511	327962	325859	341511	341511	VVIIGAGKPAAVVLQTK	VVIIGAGKPAAVVLQTK	VVIIGAGKPAAVVLQTK3	3	1.52496e-06	1.52496e-06	5.9002e-07	0.000266525	0.000242542	0.000218866	0.000242954	0	1	158592	160277	160739		100734	0.992813	14.0308	14.0073	14.0542	45.409	14.2034	44.0514	Neutral alpha-glucosidase AB	0	0	0.929704	99388.5	5.50079	0.511645	1	1.73885	0.999998	1.24544	0.171983	65463.7;60524.4;48193.4;10283.2;11315.3;49874.3;6918.18;13712.4;5268.14;6618.2;4865.16;13712.4;	65463.7;60524.4;48193.4;10283.2;11315.3;49874.3;6918.18;13712.4;5268.14;6618.2;4865.16;13712.4;	0.990039;0.996663;0.99507;0.945403;0.990524;0.985959;0.978613;0.991394;0.969226;0.992099;0.955925;0.991394;	28722	1.73885	0	0	0	0.999998	1	0.905104	0.914	0.907672	0.911114
Z:\HESI-source-performance\Slice-PASEF\HeLa-phospho\Raw-Data\Unenrich\20221109_HESI-DIA-PASEF-unenrich-HeLa-1000ng_1_1_4987.d	20221109_HESI-DIA-PASEF-unenrich-HeLa-1000ng_1_1_4987	Q14697	Q14697	GANAB_HUMAN	GANAB	349822	349712	337626	349822	349712	337626	337626	VVIIGAGKPAAVVLQTK	VVIIGAGKPAAVVLQTK	VVIIGAGKPAAVVLQTK3	3	5.9002e-07	5.9002e-07	5.9002e-07	0.000231321	0.000203874	0.000218866	0.000204207	0	1	154862	155622	155651		106269	0.996891	14.0203	13.9969	14.0438	45.409	14.2057	43.979	Neutral alpha-glucosidase AB	0	0	0.936604	105731	5.72486	0.518667	1	1.57075	0.999999	1.41763	0.138835	68632.9;61837.6;44333.3;9267.28;9621.32;48691.6;5416.17;14175.4;5480.18;5173.14;4808.14;11909.3;	68632.9;61837.6;44333.3;9267.28;9621.32;48691.6;5416.17;14175.4;5480.18;5173.14;4808.14;11909.3;	0.995414;0.998446;0.991995;0.986088;0.975189;0.999375;0.96389;0.986852;0.97929;0.989683;0.979741;0.909511;	28698	1.57075	0	0	0	0.999999	1	0.903854	0.914	0.907818	0.909897
Z:\HESI-source-performance\Slice-PASEF\HeLa-phospho\Raw-Data\Unenrich\20221109_HESI-DIA-PASEF-unenrich-HeLa-1000ng_1_1_4988.d	20221109_HESI-DIA-PASEF-unenrich-HeLa-1000ng_1_1_4988	Q14697	Q14697	GANAB_HUMAN	GANAB	343699	343029	338998	343699	343029	338998	338998	VVIIGAGKPAAVVLQTK	VVIIGAGKPAAVVLQTK	VVIIGAGKPAAVVLQTK3	3	1.20784e-05	1.20784e-05	5.9002e-07	0.000239292	0.000211595	0.000218866	0.000211954	0	1	161449	158303	157806		99667.1	0.997582	14.0333	14.0098	14.0567	45.409	14.2156	44.0411	Neutral alpha-glucosidase AB	0	0	0.908453	101969	5.71269	0.351801	1	1.76507	0.999988	1.29008	0.185897	62633.4;58901.6;46776.3;11885.3;9955.32;55771.6;7655.26;13977.4;6399.16;4891.12;3729.11;13977.4;	62633.4;58901.6;46776.3;11885.3;9955.32;55771.6;7655.26;13977.4;6399.16;4891.12;3729.11;13977.4;	0.988617;0.99861;0.996765;0.973345;0.984437;0.997181;0.940941;0.997841;0.980893;0.958037;0.939967;0.997841;	28722	1.76507	0	0	0	0.999988	1	0.907292	0.914	0.908581	0.91282
Z:\HESI-source-performance\Slice-PASEF\HeLa-phospho\Raw-Data\Unenrich\20221109_HESI-DIA-PASEF-unenrich-HeLa-1000ng_1_1_4986.d	20221109_HESI-DIA-PASEF-unenrich-HeLa-1000ng_1_1_4986	P27694	P27694	RFA1_HUMAN	RPA1	64081.5	63407.2	66374.8	64081.5	63407.2	66374.8	66374.8	VVILMELEVLK	VVILMELEVLK	VVILMELEVLK2	2	0.000544502	0.0076996	3.52224e-05	0.000266525	0.000242542	0.000218866	0.000242954	0	1	6154.19	6082.8	6100.32		5352.91	0.858901	21.0971	21.0736	21.1205	106.203	20.8238	110.739	Replication protein A 70 kDa DNA-binding subunit	0	0	0.751926	5400.18	1.89465	0.219008	1	0.360411	0.992236	1.65351	0.137175	1683.06;3051.1;1420.04;2088.06;181.006;399.012;711.017;422.014;119.003;198.006;886.031;	1683.06;3051.1;1420.04;2088.06;181.006;399.012;711.017;422.014;119.003;198.006;886.031;	0.963238;0.787915;0.887759;0.795126;0.655841;0.637675;0.36716;0.246925;0.141072;0.70324;0.494538;	43204	0.360411	0	0	0	0.9923	1	0.959318	0.957	0.948258	0.968011
Z:\HESI-source-performance\Slice-PASEF\HeLa-phospho\Raw-Data\Unenrich\20221109_HESI-DIA-PASEF-unenrich-HeLa-1000ng_1_1_4987.d	20221109_HESI-DIA-PASEF-unenrich-HeLa-1000ng_1_1_4987	P27694	P27694	RFA1_HUMAN	RPA1	65422.5	65082.9	64373.7	65422.5	65082.9	64373.7	64373.7	VVILMELEVLK	VVILMELEVLK	VVILMELEVLK2	2	0.000623758	0.00764674	3.52224e-05	0.000231321	0.000203874	0.000218866	0.000204207	0	1	7587.25	7500.81	7502.23		3817.85	0.951889	21.1094	21.086	21.1328	106.203	20.8209	110.969	Replication protein A 70 kDa DNA-binding subunit	0	0	0.771486	3861.11	3.16211	0.269653	0.273106	0.0258296	0.992334	1.26645	0.249397	2527.09;3438.1;1622.05;1889.05;457.015;918.029;453.011;202.006;213.007;454.014;446.014;	2527.09;3438.1;1622.05;1889.05;457.015;918.029;453.011;202.006;213.007;454.014;446.014;	0.934445;0.982807;0.913532;0.804683;0.634133;0.584082;0.68324;0.398409;0.410354;0.736884;0.68926;	43228	0.0258296	0	0	0	0.992353	1	0.965	0.957	0.948081	0.973714
Z:\HESI-source-performance\Slice-PASEF\HeLa-phospho\Raw-Data\Unenrich\20221109_HESI-DIA-PASEF-unenrich-HeLa-1000ng_1_1_4988.d	20221109_HESI-DIA-PASEF-unenrich-HeLa-1000ng_1_1_4988	P27694	P27694	RFA1_HUMAN	RPA1	67502.6	67384.1	65077.1	67502.6	67384.1	65077.1	65077.1	VVILMELEVLK	VVILMELEVLK	VVILMELEVLK2	2	3.52224e-05	0.000617026	3.52224e-05	0.000239292	0.000211595	0.000218866	0.000211954	0	1	6084.19	6040.07	6021.11		5088.85	0.919392	21.1108	21.0873	21.1342	106.203	20.8241	110.994	Replication protein A 70 kDa DNA-binding subunit	0	0	0.926978	5142.16	2.77457	0.245043	1	0.495622	0.999376	1.33738	0.180727	2377.07;2302.08;1405.04;1712.06;183.007;520.019;278.01;0;374.014;753.019;709.021;	2377.07;2302.08;1405.04;1712.06;183.007;520.019;278.01;0;374.014;753.019;709.021;	0.921462;0.958931;0.851105;0.87946;0.511289;0.766758;0.736642;0;0.386156;0.779917;0.842875;	43228	0.495622	0	0	0	0.999383	1	0.965625	0.957	0.948703	0.973583
Z:\HESI-source-performance\Slice-PASEF\HeLa-phospho\Raw-Data\Unenrich\20221109_HESI-DIA-PASEF-unenrich-HeLa-1000ng_1_1_4986.d	20221109_HESI-DIA-PASEF-unenrich-HeLa-1000ng_1_1_4986	Q14690	Q14690	RRP5_HUMAN	PDCD11	7001.21	6933.26	6679.17	7001.21	6933.26	6679.17	6679.17	VVILNVDLLK	VVILNVDLLK	VVILNVDLLK2	2	0.00010255	0.000199106	0.000151611	0.000266525	0.000242542	0.000218866	0.000242954	0	1	3869.12	3775.65	3786.53		2210.85	0.903418	19.1716	19.1482	19.195	86.7102	19.287	85.172	Protein RRP5 homolog	0	0	0.903095	2259.07	2.71591	0.692987	1	0	0.999798	1.04326	0.256466	1537.04;811.023;1521.05;197.005;145.004;0;99.0026;	1537.04;811.023;1521.05;197.005;145.004;0;99.0026;	0.931249;0.893658;0.880499;0.496747;0.499163;0;0.593837;	39258	0	0	0	0	0.999801	1	0.931146	0.931	0.923514	0.938509
Z:\HESI-source-performance\Slice-PASEF\HeLa-phospho\Raw-Data\Unenrich\20221109_HESI-DIA-PASEF-unenrich-HeLa-1000ng_1_1_4987.d	20221109_HESI-DIA-PASEF-unenrich-HeLa-1000ng_1_1_4987	Q14690	Q14690	RRP5_HUMAN	PDCD11	8719.28	8614.39	7179.78	8719.28	8614.39	7179.78	7179.78	VVILNVDLLK	VVILNVDLLK	VVILNVDLLK2	2	0.000948411	0.0113488	0.000151611	0.000231321	0.000203874	0.000218866	0.000204207	0	1	4016.13	4025.79	4026.55		1685.41	0.943354	19.1604	19.137	19.1838	86.7102	19.2851	85.0841	Protein RRP5 homolog	0	0	0.817984	1681.05	2.37337	0.465313	0.999388	0	0.988665	1.40539	0.26543	1849.06;705.021;1462.05;0;144.005;0;0;	1849.06;705.021;1462.05;0;144.005;0;0;	0.966288;0.896227;0.937075;0;0.519113;0;0;	39234	0	0	0	0	0.988651	1	0.924271	0.931	0.923696	0.930947
Z:\HESI-source-performance\Slice-PASEF\HeLa-phospho\Raw-Data\Unenrich\20221109_HESI-DIA-PASEF-unenrich-HeLa-1000ng_1_1_4988.d	20221109_HESI-DIA-PASEF-unenrich-HeLa-1000ng_1_1_4988	Q14690	Q14690	RRP5_HUMAN	PDCD11	5251.17	5289.32	6580.26	5251.17	5289.32	6580.26	6580.26	VVILNVDLLK	VVILNVDLLK	VVILNVDLLK2	2	0.000120718	0.00130848	0.000151611	0.000239292	0.000211595	0.000218866	0.000211954	0	1	4017.13	4022.49	4009.86		1847.71	0.94239	19.1851	19.1617	19.2085	86.7102	19.2907	85.2937	Protein RRP5 homolog	0	0	0.597292	1851.06	1.86893	0.308132	0.999636	0	0.998678	0.872914	0.295926	1711.06;1296.04;1010.03;190.005;0;0;136.003;	1711.06;1296.04;1010.03;190.005;0;0;136.003;	0.911515;0.980747;0.945473;0.717663;0;0;0.639829;	39282	0	0	0	0	0.998691	1	0.926458	0.931	0.924367	0.932383
Z:\HESI-source-performance\Slice-PASEF\HeLa-phospho\Raw-Data\Unenrich\20221109_HESI-DIA-PASEF-unenrich-HeLa-1000ng_1_1_4986.d	20221109_HESI-DIA-PASEF-unenrich-HeLa-1000ng_1_1_4986	P17342	P17342	ANPRC_HUMAN	NPR3	8838.23	8791.5	8791.89	8838.23	8791.5	8791.89	8791.89	VVIMC(UniMod:4)ASSDTIR	VVIMCASSDTIR	VVIMC(UniMod:4)ASSDTIR2	2	0.000802446	0.0134543	0.000264009	0.000266525	0.000242542	0.000218866	0.000242954	0	1	2914.09	2888.05	2896.38		3835.65	0.896469	11.896	11.8726	11.9194	29.6787	12.152	27.8576	Atrial natriuretic peptide receptor 3	0	0	0.628824	3859.11	1.39585	0.67262	0.923782	0.584426	0.986512	2.16581	0.322618	122.003;610.019;1411.04;893.031;476.017;239.009;313.011;111.004;443.011;262.007;103.003;155.006;	122.003;610.019;1411.04;893.031;476.017;239.009;313.011;111.004;443.011;262.007;103.003;155.006;	0.433731;0.782767;0.968277;0.860676;0.809198;0.649603;0.676139;0.429982;0.516345;0.759307;0.516345;0.541506;	24346	0.584426	0	0	0	0.986546	1	0.958438	0.974	0.964851	0.967066
Z:\HESI-source-performance\Slice-PASEF\HeLa-phospho\Raw-Data\Unenrich\20221109_HESI-DIA-PASEF-unenrich-HeLa-1000ng_1_1_4987.d	20221109_HESI-DIA-PASEF-unenrich-HeLa-1000ng_1_1_4987	P17342	P17342	ANPRC_HUMAN	NPR3	8719.22	8622.76	8756.1	8719.22	8622.76	8756.1	8756.1	VVIMC(UniMod:4)ASSDTIR	VVIMCASSDTIR	VVIMC(UniMod:4)ASSDTIR2	2	0.00039286	0.00427425	0.000264009	0.000231321	0.000203874	0.000218866	0.000204207	0	1	3833.13	3828.87	3829.6		3922.52	0.939991	11.8618	11.8384	11.8853	29.6787	12.1491	27.6103	Atrial natriuretic peptide receptor 3	0	0	0.72099	3926.14	1.25195	0.540595	1	0.997529	0.995701	0.76749	0.3509	0;1720.06;1083.04;1030.03;1013.04;456.014;1020.04;181.005;952.032;222.009;128.006;212.006;	0;1720.06;1083.04;1030.03;1013.04;456.014;1020.04;181.005;952.032;222.009;128.006;212.006;	0;0.949305;0.898928;0.967612;0.806679;0.74768;0.709553;0.619786;0.918696;0.57653;0.428081;0.549152;	24274	0.997529	0	0	0	0.995726	1	0.9675	0.974	0.96509	0.976377
Z:\HESI-source-performance\Slice-PASEF\HeLa-phospho\Raw-Data\Unenrich\20221109_HESI-DIA-PASEF-unenrich-HeLa-1000ng_1_1_4988.d	20221109_HESI-DIA-PASEF-unenrich-HeLa-1000ng_1_1_4988	P17342	P17342	ANPRC_HUMAN	NPR3	10064.2	9949.99	9796.74	10064.2	9949.99	9796.74	9796.74	VVIMC(UniMod:4)ASSDTIR	VVIMCASSDTIR	VVIMC(UniMod:4)ASSDTIR2	2	0.00019703	0.00498846	0.000264009	0.000239292	0.000211595	0.000218866	0.000211954	0	1	3175.1	3157.44	3147.53		3775.03	0.907926	11.8749	11.8515	11.8983	29.6787	12.1566	27.6869	Atrial natriuretic peptide receptor 3	0	0	0.826184	3808.1	1.96043	0.3756	0.257354	0.320298	0.994979	1.69959	0.254258	396.011;1085.03;996.028;1094.04;928.026;387.013;225.006;0;130.006;351.013;151.006;0;	396.011;1085.03;996.028;1094.04;928.026;387.013;225.006;0;130.006;351.013;151.006;0;	0.414143;0.913953;0.94494;0.868251;0.833053;0.941509;0.499802;0;0.442638;0.590433;0.499802;0;	24298	0.320298	0	0	0	0.995012	1	0.974375	0.974	0.966161	0.982744
Z:\HESI-source-performance\Slice-PASEF\HeLa-phospho\Raw-Data\Unenrich\20221109_HESI-DIA-PASEF-unenrich-HeLa-1000ng_1_1_4986.d	20221109_HESI-DIA-PASEF-unenrich-HeLa-1000ng_1_1_4986	P09960	P09960	LKHA4_HUMAN	LTA4H	74722.7	73954.6	74191.3	74722.7	73954.6	74191.3	74191.3	VVINGQEVK	VVINGQEVK	VVINGQEVK2	2	7.76759e-05	8.41147e-05	3.52224e-05	0.000266525	0.000242542	0.000218866	0.000242954	0	1	30137.6	29929	30015.2		22159.1	0.980685	7.90284	7.87942	7.92627	-2.65309	8.02978	-3.68188	Leukotriene A-4 hydrolase	0	0	0.977639	22249.4	4.09317	0.177151	1	0.418528	0.999915	1.13174	0.0637634	16235.3;10072.2;3830.09;72.002;1750.04;2195.05;282.005;671.016;187.004;284.007;93.002;488.014;	16235.3;10072.2;3830.09;72.002;1750.04;2195.05;282.005;671.016;187.004;284.007;93.002;488.014;	0.988971;0.98979;0.921614;0.49163;0.846187;0.952982;0.789333;0.651546;0.470061;0.76776;0.303664;0.72266;	16161	0.418528	0	0	0	0.999916	1	0.827708	0.837	0.833433	0.831135
Z:\HESI-source-performance\Slice-PASEF\HeLa-phospho\Raw-Data\Unenrich\20221109_HESI-DIA-PASEF-unenrich-HeLa-1000ng_1_1_4987.d	20221109_HESI-DIA-PASEF-unenrich-HeLa-1000ng_1_1_4987	P09960	P09960	LKHA4_HUMAN	LTA4H	75532.9	75074.3	76796.6	75532.9	75074.3	76796.6	76796.6	VVINGQEVK	VVINGQEVK	VVINGQEVK2	2	6.20059e-05	0.000105153	3.52224e-05	0.000231321	0.000203874	0.000218866	0.000204207	0	1	30644.7	30367.7	30373.5		24504.7	0.984801	7.9157	7.89227	7.93912	-2.65309	8.02513	-3.52544	Leukotriene A-4 hydrolase	0	0	0.899132	24723.5	3.75825	0.24006	1	1.47961	0.999894	2.70007	0.151086	15790.4;11410.3;3444.07;215.006;3053.08;2809.07;749.02;1616.04;0;260.005;446.009;825.024;	15790.4;11410.3;3444.07;215.006;3053.08;2809.07;749.02;1616.04;0;260.005;446.009;825.024;	0.995361;0.983992;0.939066;0.633248;0.940278;0.900539;0.828147;0.78471;0;0.719793;0.772306;0.739126;	16185	1.47961	0	0	0	0.999895	1	0.826563	0.837	0.833281	0.829854
Z:\HESI-source-performance\Slice-PASEF\HeLa-phospho\Raw-Data\Unenrich\20221109_HESI-DIA-PASEF-unenrich-HeLa-1000ng_1_1_4988.d	20221109_HESI-DIA-PASEF-unenrich-HeLa-1000ng_1_1_4988	P09960	P09960	LKHA4_HUMAN	LTA4H	76132.8	75761.6	73820.2	76132.8	75761.6	73820.2	73820.2	VVINGQEVK	VVINGQEVK	VVINGQEVK2	2	3.52224e-05	0.000113962	3.52224e-05	0.000239292	0.000211595	0.000218866	0.000211954	0	1	31005.7	30988.5	30891.2		24446.9	0.986239	7.91753	7.89412	7.94095	-2.65309	8.02906	-3.54285	Leukotriene A-4 hydrolase	0	0	0.971923	24537.5	3.93927	0.205302	1	0.289499	0.999885	1.26403	0.173952	15966.4;11303.3;3736.07;211.004;1861.04;3987.09;455.011;1092.02;139.004;323.006;0;571.012;	15966.4;11303.3;3736.07;211.004;1861.04;3987.09;455.011;1092.02;139.004;323.006;0;571.012;	0.994095;0.97168;0.99671;0.712951;0.820793;0.943339;0.772224;0.805456;0.300682;0.617321;0;0.846743;	16185	0.289499	0	0	0	0.999886	1	0.827812	0.837	0.833965	0.830529
Z:\HESI-source-performance\Slice-PASEF\HeLa-phospho\Raw-Data\Unenrich\20221109_HESI-DIA-PASEF-unenrich-HeLa-1000ng_1_1_4986.d	20221109_HESI-DIA-PASEF-unenrich-HeLa-1000ng_1_1_4986	P48506	P48506	GSH1_HUMAN	GCLC	29170.7	29016.5	29899.5	29170.7	29016.5	29899.5	29899.5	VVINVPIFK	VVINVPIFK	VVINVPIFK2	2	1.77133e-05	1.77133e-05	1.77133e-05	0.000266525	0.000242542	0.000218866	0.000242954	0	1	29170.7	29016.5	29100.1		14050.2	0.984889	18.0799	18.0565	18.1033	75.5514	18.1052	75.3189	Glutamate--cysteine ligase catalytic subunit	0	0	0.95454	14084.3	3.54474	0.408123	1	0.553465	0.999982	1.30378	0.145294	13276.3;8664.21;7230.14;2006.05;3987.12;1174.03;162.003;209.004;	13276.3;8664.21;7230.14;2006.05;3987.12;1174.03;162.003;209.004;	0.996527;0.974244;0.976274;0.858631;0.652776;0.78756;0.573538;0.641589;	37020	0.553465	0	0	0	0.999982	1	0.847917	0.867	0.862621	0.852536
Z:\HESI-source-performance\Slice-PASEF\HeLa-phospho\Raw-Data\Unenrich\20221109_HESI-DIA-PASEF-unenrich-HeLa-1000ng_1_1_4987.d	20221109_HESI-DIA-PASEF-unenrich-HeLa-1000ng_1_1_4987	P48506	P48506	GSH1_HUMAN	GCLC	31453.7	31236.3	30423.4	31453.7	31236.3	30423.4	30423.4	VVINVPIFK	VVINVPIFK	VVINVPIFK2	2	3.1272e-05	3.1272e-05	1.77133e-05	0.000231321	0.000203874	0.000218866	0.000204207	0	1	31453.7	31236.3	31242.2		13609.2	0.978599	18.0925	18.069	18.1159	75.5514	18.1091	75.4082	Glutamate--cysteine ligase catalytic subunit	0	0	0.906039	13701.3	3.67168	0.331228	0.998986	0.850676	0.999968	1.45809	0.110189	14230.3;10072.2;7151.21;2505.06;7591.18;2138.05;697.014;745.022;	14230.3;10072.2;7151.21;2505.06;7591.18;2138.05;697.014;745.022;	0.965621;0.993567;0.983342;0.903672;0.790645;0.911949;0.901239;0.958954;	37044	0.850676	0	0	0	0.999969	1	0.851354	0.867	0.862994	0.85535
Z:\HESI-source-performance\Slice-PASEF\HeLa-phospho\Raw-Data\Unenrich\20221109_HESI-DIA-PASEF-unenrich-HeLa-1000ng_1_1_4988.d	20221109_HESI-DIA-PASEF-unenrich-HeLa-1000ng_1_1_4988	P48506	P48506	GSH1_HUMAN	GCLC	31699.8	31556.5	31431.3	31699.8	31556.5	31431.3	31431.3	VVINVPIFK	VVINVPIFK	VVINVPIFK2	2	3.52224e-05	0.000251941	1.77133e-05	0.000239292	0.000211595	0.000218866	0.000211954	0	1	31699.8	31556.5	31457.4		13314.8	0.99154	18.082	18.0586	18.1054	75.5514	18.1075	75.3042	Glutamate--cysteine ligase catalytic subunit	0	0	0.931907	13417.3	4.59737	0.326795	1	0.52195	0.999745	1.331	0.146703	14503.3;9778.28;7418.16;2402.06;4494.1;1544.04;462.011;130.005;	14503.3;9778.28;7418.16;2402.06;4494.1;1544.04;462.011;130.005;	0.996396;0.991751;0.981766;0.962592;0.862334;0.969942;0.741287;0.510495;	37020	0.52195	0	0	0	0.999748	1	0.853646	0.867	0.863333	0.857163
Z:\HESI-source-performance\Slice-PASEF\HeLa-phospho\Raw-Data\Unenrich\20221109_HESI-DIA-PASEF-unenrich-HeLa-1000ng_1_1_4986.d	20221109_HESI-DIA-PASEF-unenrich-HeLa-1000ng_1_1_4986	P40938	P40938	RFC3_HUMAN	RFC3	33035.9	32744.5	27648.1	33035.9	32744.5	27648.1	27648.1	VVIQEMLK	VVIQEMLK	VVIQEMLK2	2	0.000140351	0.000903136	6.20059e-05	0.000266525	0.000242542	0.000218866	0.000242954	0	1	33035.9	32744.5	32838.8		28436.9	0.985304	13.3946	13.3712	13.418	41.1237	13.643	39.2789	Replication factor C subunit 3	0	0	0.954585	28607.5	3.3084	0.637655	1	0.48745	0.999083	1.27961	0.474139	19682.5;6492.19;8413.24;11573.3;4940.14;2192.06;570.012;3087.07;457.01;442.01;436.009;192.004;	19682.5;6492.19;8413.24;11573.3;4940.14;2192.06;570.012;3087.07;457.01;442.01;436.009;192.004;	0.985311;0.930148;0.980152;0.940151;0.994048;0.76294;0.812327;0.840268;0.539775;0.76603;0.788235;0.654332;	27417	0.48745	0	0	0	0.999097	1	0.845	0.847	0.843158	0.849305
Z:\HESI-source-performance\Slice-PASEF\HeLa-phospho\Raw-Data\Unenrich\20221109_HESI-DIA-PASEF-unenrich-HeLa-1000ng_1_1_4987.d	20221109_HESI-DIA-PASEF-unenrich-HeLa-1000ng_1_1_4987	P40938	P40938	RFC3_HUMAN	RFC3	23604.5	23538.7	29614.1	23604.5	23538.7	29614.1	29614.1	VVIQEMLK	VVIQEMLK	VVIQEMLK2	2	6.20059e-05	0.000166	6.20059e-05	0.000231321	0.000203874	0.000218866	0.000204207	0	1	20472.5	20289.1	20292.9		18645.4	0.961118	13.3723	13.3489	13.3958	41.1237	13.6368	39.1348	Replication factor C subunit 3	0	0	0.920947	18810.4	3.35531	0.463277	0.963841	0.58851	0.999832	2.21907	0.146634	11143.3;2513.05;5878.14;8086.18;3451.08;1435.03;926.02;1475.03;0;728.015;284.005;376.01;	11143.3;2513.05;5878.14;8086.18;3451.08;1435.03;926.02;1475.03;0;728.015;284.005;376.01;	0.971082;0.868567;0.92748;0.965186;0.986241;0.862633;0.842663;0.793663;0;0.777237;0.766879;0.853295;	27369	0.58851	0	0	0	0.999834	1	0.846875	0.847	0.843622	0.850931
Z:\HESI-source-performance\Slice-PASEF\HeLa-phospho\Raw-Data\Unenrich\20221109_HESI-DIA-PASEF-unenrich-HeLa-1000ng_1_1_4988.d	20221109_HESI-DIA-PASEF-unenrich-HeLa-1000ng_1_1_4988	P40938	P40938	RFC3_HUMAN	RFC3	30298.8	29988	28308.3	30298.8	29988	28308.3	28308.3	VVIQEMLK	VVIQEMLK	VVIQEMLK2	2	0.000279649	0.00853518	6.20059e-05	0.000239292	0.000211595	0.000218866	0.000211954	0	1	30298.8	29988	29893.8		28837.1	0.982315	13.3971	13.3737	13.4206	41.1237	13.6417	39.2632	Replication factor C subunit 3	0	0	0.894796	29227.8	3.28928	0.412709	1	0.140529	0.991439	1.68144	0.426379	17762.5;6201.14;8617.22;10956.3;3919.09;3581.07;465.013;3477.07;191.004;995.024;67.0021;306.006;	17762.5;6201.14;8617.22;10956.3;3919.09;3581.07;465.013;3477.07;191.004;995.024;67.0021;306.006;	0.997988;0.881781;0.948737;0.876674;0.985114;0.883493;0.569602;0.954414;0.517078;0.896118;0.395588;0.735979;	27417	0.140529	0	0	0	0.991465	1	0.847708	0.847	0.843937	0.851336
Z:\HESI-source-performance\Slice-PASEF\HeLa-phospho\Raw-Data\Unenrich\20221109_HESI-DIA-PASEF-unenrich-HeLa-1000ng_1_1_4986.d	20221109_HESI-DIA-PASEF-unenrich-HeLa-1000ng_1_1_4986	Q93008	Q93008	USP9X_HUMAN	USP9X	14318.4	14090.1	12842.1	14318.4	14090.1	12842.1	12842.1	VVIQSNDDIASR	VVIQSNDDIASR	VVIQSNDDIASR2	2	7.76759e-05	8.14749e-05	1.19185e-05	0.000266525	0.000242542	0.000218866	0.000242954	0	1	7893.24	7768.9	7791.28		12109.9	0.964847	8.72136	8.69798	8.74478	5.28728	9.01467	2.91367	Probable ubiquitin carboxyl-terminal hydrolase FAF-X	0	0	0.777275	12268.3	3.10139	0.438655	1	0	0.999917	1.65723	0.18162	3724.11;2228.07;1941.06;326.008;696.02;615.022;495.013;308.008;276.008;341.008;682.022;0;	3724.11;2228.07;1941.06;326.008;696.02;615.022;495.013;308.008;276.008;341.008;682.022;0;	0.959594;0.989216;0.946951;0.801587;0.900902;0.754441;0.729765;0.660618;0.522123;0.64311;0.969382;0;	17839	0	0	0	0	0.999919	1	0.940625	0.959	0.950392	0.948734
Z:\HESI-source-performance\Slice-PASEF\HeLa-phospho\Raw-Data\Unenrich\20221109_HESI-DIA-PASEF-unenrich-HeLa-1000ng_1_1_4987.d	20221109_HESI-DIA-PASEF-unenrich-HeLa-1000ng_1_1_4987	Q93008	Q93008	USP9X_HUMAN	USP9X	10426.4	10317.1	12064.5	10426.4	10317.1	12064.5	12064.5	VVIQSNDDIASR	VVIQSNDDIASR	VVIQSNDDIASR2	2	1.19185e-05	1.19185e-05	1.19185e-05	0.000231321	0.000203874	0.000218866	0.000204207	0	1	9593.3	9659.85	9661.67		13535.1	0.927078	8.72229	8.69887	8.74568	5.28728	9.01114	2.953	Probable ubiquitin carboxyl-terminal hydrolase FAF-X	0	0	0.922188	13439.3	2.94713	0.443157	1	0	0.999988	1.72467	0.155857	3855.13;1799.05;3939.12;1341.05;810.029;760.027;824.027;832.024;0;343.011;362.011;18.0007;	3855.13;1799.05;3939.12;1341.05;810.029;760.027;824.027;832.024;0;343.011;362.011;18.0007;	0.950991;0.91497;0.909204;0.872499;0.825594;0.86011;0.865248;0.933137;0;0.755432;0.658126;0.538958;	17839	0	0	0	0	0.999988	1	0.944271	0.959	0.949941	0.952254
Z:\HESI-source-performance\Slice-PASEF\HeLa-phospho\Raw-Data\Unenrich\20221109_HESI-DIA-PASEF-unenrich-HeLa-1000ng_1_1_4988.d	20221109_HESI-DIA-PASEF-unenrich-HeLa-1000ng_1_1_4988	Q93008	Q93008	USP9X_HUMAN	USP9X	12883.4	12688.3	11914.4	12883.4	12688.3	11914.4	11914.4	VVIQSNDDIASR	VVIQSNDDIASR	VVIQSNDDIASR2	2	3.52224e-05	0.000143959	1.19185e-05	0.000239292	0.000211595	0.000218866	0.000211954	0	1	8597.27	8541.56	8514.74		11750.5	0.935937	8.73587	8.71247	8.75928	5.28728	9.01339	3.00136	Probable ubiquitin carboxyl-terminal hydrolase FAF-X	0	0	0.971371	11864.3	3.35949	0.39091	1	0	0.999854	1.40688	0.402552	4279.14;2273.06;2045.06;658.021;1720.05;791.022;570.021;458.014;332.011;192.005;254.008;93.0027;	4279.14;2273.06;2045.06;658.021;1720.05;791.022;570.021;458.014;332.011;192.005;254.008;93.0027;	0.978387;0.919061;0.865871;0.855823;0.903709;0.6586;0.67053;0.680511;0.540098;0.46283;0.661632;0.505983;	17863	0	0	0	0	0.999856	1	0.939167	0.959	0.950836	0.946369
Z:\HESI-source-performance\Slice-PASEF\HeLa-phospho\Raw-Data\Unenrich\20221109_HESI-DIA-PASEF-unenrich-HeLa-1000ng_1_1_4986.d	20221109_HESI-DIA-PASEF-unenrich-HeLa-1000ng_1_1_4986	P30041	P30041	PRDX6_HUMAN	PRDX6	902765	888510	888180	902765	888510	888180	888180	VVISLQLTAEK	VVISLQLTAEK	VVISLQLTAEK2	2	0.00010255	0.000308549	0.000151611	0.000266525	0.000242542	0.000218866	0.000242954	0	1	243163	239475	240165		207294	0.997313	15.4753	15.4519	15.4987	56.9081	15.7033	55.2008	Peroxiredoxin-6	0	0	0.979982	209881	5.58876	0.294	1	0	0.999687	1.1128	0.0621583	109072;101439;32651.8;32692.8;16905.4;	109072;101439;32651.8;32692.8;16905.4;	0.997874;0.997436;0.995058;0.997437;0.997812;	31681	0	0	0	0	0.999691	1	0.913646	0.925	0.917564	0.921054
Z:\HESI-source-performance\Slice-PASEF\HeLa-phospho\Raw-Data\Unenrich\20221109_HESI-DIA-PASEF-unenrich-HeLa-1000ng_1_1_4987.d	20221109_HESI-DIA-PASEF-unenrich-HeLa-1000ng_1_1_4987	P30041	P30041	PRDX6_HUMAN	PRDX6	924792	911784	892698	924792	911784	892698	892698	VVISLQLTAEK	VVISLQLTAEK	VVISLQLTAEK2	2	0.000113369	0.00133258	0.000151611	0.000231321	0.000203874	0.000218866	0.000204207	0	1	238670	237327	237372		206571	0.99845	15.476	15.4526	15.4995	56.9081	15.6982	55.208	Peroxiredoxin-6	0	0	0.972237	207701	5.68776	0.297618	1	0	0.998656	1.35782	0.28716	109265;97801.2;31603.8;33408.8;16269.4;	109265;97801.2;31603.8;33408.8;16269.4;	0.997901;0.999171;0.998113;0.994839;0.993842;	31681	0	0	0	0	0.998667	1	0.912708	0.925	0.917622	0.920098
Z:\HESI-source-performance\Slice-PASEF\HeLa-phospho\Raw-Data\Unenrich\20221109_HESI-DIA-PASEF-unenrich-HeLa-1000ng_1_1_4988.d	20221109_HESI-DIA-PASEF-unenrich-HeLa-1000ng_1_1_4988	P30041	P30041	PRDX6_HUMAN	PRDX6	885859	867137	886039	885859	867137	886039	886039	VVISLQLTAEK	VVISLQLTAEK	VVISLQLTAEK2	2	0.000120718	0.000756739	0.000151611	0.000239292	0.000211595	0.000218866	0.000211954	0	1	230711	230880	230155		203031	0.997707	15.4774	15.4539	15.5008	56.9081	15.7014	55.2379	Peroxiredoxin-6	0	0	0.965556	203521	5.52378	0.296351	1	0	0.999235	1.24145	0.364742	104273;96750.9;29686.8;31897.8;17558.4;	104273;96750.9;29686.8;31897.8;17558.4;	0.998029;0.997465;0.997362;0.991108;0.996388;	31681	0	0	0	0	0.999243	1	0.914896	0.925	0.918272	0.921475
Z:\HESI-source-performance\Slice-PASEF\HeLa-phospho\Raw-Data\Unenrich\20221109_HESI-DIA-PASEF-unenrich-HeLa-1000ng_1_1_4986.d	20221109_HESI-DIA-PASEF-unenrich-HeLa-1000ng_1_1_4986	P30041	P30041	PRDX6_HUMAN	PRDX6	902765	888510	888180	902765	888510	888180	888180	VVISLQLTAEKR	VVISLQLTAEKR	VVISLQLTAEKR2	2	0.000275586	0.00361295	0.00033976	0.000266525	0.000242542	0.000218866	0.000242954	0	1	1967.07	1953.56	1959.19		3428.35	0.591605	13.4414	13.418	13.465	39.4261	13.4125	39.6313	Peroxiredoxin-6	0	0	0.616153	3442.14	1.58156	0.194337	0.970496	0.369288	0.996342	1.24005	0.274852	649.019;599.022;719.025;215.007;358.012;941.038;187.006;931.031;251.006;678.025;0;125.006;	649.019;599.022;719.025;215.007;358.012;941.038;187.006;931.031;251.006;678.025;0;125.006;	0.411914;0.602706;0.744551;0.251775;0.648142;0.946594;0.567622;0.856434;0.416443;0.779945;0;0.583973;	27514	0.369288	0	0	0	0.996387	1	1.00969	1.032	1.02197	1.02005
Z:\HESI-source-performance\Slice-PASEF\HeLa-phospho\Raw-Data\Unenrich\20221109_HESI-DIA-PASEF-unenrich-HeLa-1000ng_1_1_4987.d	20221109_HESI-DIA-PASEF-unenrich-HeLa-1000ng_1_1_4987	P30041	P30041	PRDX6_HUMAN	PRDX6	924792	911784	892698	924792	911784	892698	892698	VVISLQLTAEKR	VVISLQLTAEKR	VVISLQLTAEKR2	2	0.00645702	0.106798	0.00033976	0.000231321	0.000203874	0.000218866	0.000204207	0	1	1745.06	1727.31	1727.64		5473.99	0.877308	13.431	13.4075	13.4544	39.4261	13.4102	39.5742	Peroxiredoxin-6	0	0	0.832585	5529.18	1.64143	0.368423	1	0.373451	0.902618	1.84418	0.253536	1134.04;82.0032;529.016;319.009;750.025;297.011;182.006;360.014;150.006;599.019;0;696.022;	1134.04;82.0032;529.016;319.009;750.025;297.011;182.006;360.014;150.006;599.019;0;696.022;	0.929297;0.697415;0.793746;0.554484;0.703923;0.190991;0;0.589208;0.697415;0.863216;0;0.788511;	27490	0.373451	0	0	0	0	1	1.01341	1.032	1.02176	1.0235
Z:\HESI-source-performance\Slice-PASEF\HeLa-phospho\Raw-Data\Unenrich\20221109_HESI-DIA-PASEF-unenrich-HeLa-1000ng_1_1_4988.d	20221109_HESI-DIA-PASEF-unenrich-HeLa-1000ng_1_1_4988	P30041	P30041	PRDX6_HUMAN	PRDX6	885859	867137	886039	885859	867137	886039	886039	VVISLQLTAEKR	VVISLQLTAEKR	VVISLQLTAEKR2	2	0.00161191	0.0369927	0.00033976	0.000239292	0.000211595	0.000218866	0.000211954	0	1	1269.04	1261.35	1257.39		4592.57	0.593611	13.444	13.4206	13.4674	39.4261	13.4238	39.6315	Peroxiredoxin-6	0	0	0.737103	4635.15	1.36333	0.211887	1	0.276682	0.963926	1.86654	0.290756	829.025;304.013;136.005;115.003;276.013;0;409.012;545.019;0;540.019;0;112.003;	829.025;304.013;136.005;115.003;276.013;0;409.012;545.019;0;540.019;0;112.003;	0.499524;0.816497;0.668902;0;0.300941;0;0.139729;0.609867;0;0.54593;0;0.408248;	27514	0.276682	0	0	0	0.963007	1	1.015	1.032	1.02278	1.02442
Z:\HESI-source-performance\Slice-PASEF\HeLa-phospho\Raw-Data\Unenrich\20221109_HESI-DIA-PASEF-unenrich-HeLa-1000ng_1_1_4986.d	20221109_HESI-DIA-PASEF-unenrich-HeLa-1000ng_1_1_4986	P30041	P30041	PRDX6_HUMAN	PRDX6	902765	888510	888180	902765	888510	888180	888180	VVISLQLTAEKR	VVISLQLTAEKR	VVISLQLTAEKR3	3	4.93072e-05	2.84472e-05	3.52224e-05	0.000266525	0.000242542	0.000218866	0.000242954	0	1	23191.4	23003.7	23070		21982.8	0.98696	13.4284	13.405	13.4518	39.4261	13.4125	39.5329	Peroxiredoxin-6	0	0	0.987264	22098.5	3.7612	0.614481	1	0	0.999971	0.866204	0.367982	8741.16;7469.16;6981.13;1893.04;1312.03;99.0019;2252.05;2079.04;1837.04;1704.03;372.006;3981.08;	8741.16;7469.16;6981.13;1893.04;1312.03;99.0019;2252.05;2079.04;1837.04;1704.03;372.006;3981.08;	0.994387;0.966917;0.999105;0.750814;0.802672;0.318594;0.887788;0.983026;0.807073;0.867366;0.601695;0.937037;	27486	0	0	0	0	0.999951	1	0.793021	0.805	0.803114	0.795651
Z:\HESI-source-performance\Slice-PASEF\HeLa-phospho\Raw-Data\Unenrich\20221109_HESI-DIA-PASEF-unenrich-HeLa-1000ng_1_1_4987.d	20221109_HESI-DIA-PASEF-unenrich-HeLa-1000ng_1_1_4987	P30041	P30041	PRDX6_HUMAN	PRDX6	924792	911784	892698	924792	911784	892698	892698	VVISLQLTAEKR	VVISLQLTAEKR	VVISLQLTAEKR3	3	6.20059e-05	0.000307023	3.52224e-05	0.000231321	0.000203874	0.000218866	0.000204207	0	1	25705.5	25444.1	25448.9		20220.6	0.979313	13.4179	13.3945	13.4413	39.4261	13.4102	39.4753	Peroxiredoxin-6	0	0	0.95189	20424.5	3.70484	0.527323	1	0	0.99969	1.22984	0.220028	11126.2;8682.16;5897.1;1148.02;1403.03;0;818.014;2305.05;1849.03;2258.05;321.006;2479.04;	11126.2;8682.16;5897.1;1148.02;1403.03;0;818.014;2305.05;1849.03;2258.05;321.006;2479.04;	0.985323;0.972429;0.978109;0.945292;0.903522;0;0.687683;0.873623;0.888013;0.938803;0.665343;0.923576;	27462	0	0	0	0	0.999693	1	0.795104	0.805	0.802842	0.797764
Z:\HESI-source-performance\Slice-PASEF\HeLa-phospho\Raw-Data\Unenrich\20221109_HESI-DIA-PASEF-unenrich-HeLa-1000ng_1_1_4988.d	20221109_HESI-DIA-PASEF-unenrich-HeLa-1000ng_1_1_4988	P30041	P30041	PRDX6_HUMAN	PRDX6	885859	867137	886039	885859	867137	886039	886039	VVISLQLTAEKR	VVISLQLTAEKR	VVISLQLTAEKR3	3	3.52224e-05	4.53693e-05	3.52224e-05	0.000239292	0.000211595	0.000218866	0.000211954	0	1	24682.5	24453.7	24376.9		22024.3	0.989773	13.431	13.4076	13.4544	39.4261	13.4238	39.5282	Peroxiredoxin-6	0	0	0.955069	22300.4	3.57707	0.610068	1	0.370597	0.999954	1.27052	0.370883	9815.2;8294.14;6573.13;2556.05;709.015;174.004;1742.03;2084.04;740.016;2157.04;1110.02;3693.07;	9815.2;8294.14;6573.13;2556.05;709.015;174.004;1742.03;2084.04;740.016;2157.04;1110.02;3693.07;	0.995764;0.999264;0.968854;0.906319;0.758674;0.455519;0.913718;0.935515;0.67702;0.914556;0.774102;0.977686;	27486	0.370597	0	0	0	0.999955	1	0.795937	0.805	0.803612	0.797938
Z:\HESI-source-performance\Slice-PASEF\HeLa-phospho\Raw-Data\Unenrich\20221109_HESI-DIA-PASEF-unenrich-HeLa-1000ng_1_1_4987.d	20221109_HESI-DIA-PASEF-unenrich-HeLa-1000ng_1_1_4987	Q14676	Q14676	MDC1_HUMAN	MDC1	40788.7	41006.6	26030.5	40788.7	41006.6	26030.5	26030.5	VVITC(UniMod:4)PQDFPHC(UniMod:4)SIPLR	VVITCPQDFPHCSIPLR	VVITC(UniMod:4)PQDFPHC(UniMod:4)SIPLR3	3	0.00118136	0.0166171	0.00231651	0.000231321	0.000203874	0.000218866	0.000204207	0	1	2292.07	2279.11	2279.54		1764.35	0.880752	15.0702	15.0467	15.0936	53.2366	15.2245	52.0746	Mediator of DNA damage checkpoint protein 1	0	0	0.743818	1774.05	1.14308	0.73676	0.925651	0.330305	0.98349	0.582318	0.0394585	434.01;506.013;96.0026;868.023;918.031;153.005;655.015;0;46.0013;233.007;0;0;	434.01;506.013;96.0026;868.023;918.031;153.005;655.015;0;46.0013;233.007;0;0;	0.754612;0.775162;0.473541;0.982721;0.842538;0.426772;0.566962;0;0.461851;0.792006;0;0;	30850	0.330305	0	0	0	0.983383	1	0.918646	0.926	0.918541	0.925814
Z:\HESI-source-performance\Slice-PASEF\HeLa-phospho\Raw-Data\Unenrich\20221109_HESI-DIA-PASEF-unenrich-HeLa-1000ng_1_1_4988.d	20221109_HESI-DIA-PASEF-unenrich-HeLa-1000ng_1_1_4988	Q5R372	Q5R372	RBG1L_HUMAN	RABGAP1L	2703.06	2698.85	2698.85	2703.06	2698.85	2698.85	2698.85	VVITVQQLSNK	VVITVQQLSNK	VVITVQQLSNK2	2	0.000298357	0.0109114	0.000491692	0.00101051	0.000896057	0.000534378	0.0010343	0	1	1150.03	1140.88	1137.3		1212.46	0.926365	12.3511	12.3277	12.3745	27.9843	11.9262	31.1332	Rab GTPase-activating protein 1-like	0	0	0.830605	1226.03	2.45302	0.720164	0.985709	0.661341	0.989082	0.851131	0.2498	825.025;572.018;1140.04;341.009;848.026;237.005;261.008;716.024;815.021;340.008;225.005;300.011;	825.025;572.018;1140.04;341.009;848.026;237.005;261.008;716.024;815.021;340.008;225.005;300.011;	0.830735;0.954457;0.87281;0.895866;0.685951;0.902446;0.200811;0.85324;0.675201;0.877668;0.719267;0.420266;	25273	0.661341	0	0	0	0.989089	1	0.925227	0.936	0.929541	0.931071
Z:\HESI-source-performance\Slice-PASEF\HeLa-phospho\Raw-Data\Unenrich\20221109_HESI-DIA-PASEF-unenrich-HeLa-1000ng_1_1_4986.d	20221109_HESI-DIA-PASEF-unenrich-HeLa-1000ng_1_1_4986	Q15149	Q15149	PLEC_HUMAN	PLEC	300979	298249	297533	300979	298249	297533	297533	VVIVDPETGK	VVIVDPETGK	VVIVDPETGK2	2	4.93072e-05	3.47234e-05	3.52224e-05	0.000266525	0.000242542	0.000218866	0.000242954	0	1	106294	104783	105085		76272.7	0.99316	10.2124	10.189	10.2358	17.8884	10.6252	14.7334	Plectin	0	0	0.993543	77150.2	5.25014	0.739824	1	0.482778	0.999965	1.41583	0.388263	47616.2;30565.7;35455;23222.7;4193.1;1646.04;2424.06;	47616.2;30565.7;35455;23222.7;4193.1;1646.04;2424.06;	0.997732;0.994238;0.983724;0.998192;0.983969;0.886568;0.899647;	20895	0.482778	0	0	0	0.999951	1	0.856146	0.866	0.861712	0.860668
Z:\HESI-source-performance\Slice-PASEF\HeLa-phospho\Raw-Data\Unenrich\20221109_HESI-DIA-PASEF-unenrich-HeLa-1000ng_1_1_4987.d	20221109_HESI-DIA-PASEF-unenrich-HeLa-1000ng_1_1_4987	Q15149	Q15149	PLEC_HUMAN	PLEC	306612	303237	301458	306612	303237	301458	301458	VVIVDPETGK	VVIVDPETGK	VVIVDPETGK2	2	6.20059e-05	0.000782276	3.52224e-05	0.000231321	0.000203874	0.000218866	0.000204207	0	1	104688	102717	102737		72300.8	0.995015	10.2016	10.1781	10.225	17.8884	10.6152	14.6473	Plectin	0	0	0.9822	73674	5.43614	0.498344	1	0.380127	0.99921	0.806499	0.212453	48346.3;34301.7;32530.8;23810.7;4775.12;1357.03;2351.06;	48346.3;34301.7;32530.8;23810.7;4775.12;1357.03;2351.06;	0.996003;0.997646;0.990407;0.999307;0.965162;0.92886;0.790568;	20871	0.380127	0	0	0	0.999218	1	0.856458	0.866	0.862156	0.860647
Z:\HESI-source-performance\Slice-PASEF\HeLa-phospho\Raw-Data\Unenrich\20221109_HESI-DIA-PASEF-unenrich-HeLa-1000ng_1_1_4988.d	20221109_HESI-DIA-PASEF-unenrich-HeLa-1000ng_1_1_4988	Q15149	Q15149	PLEC_HUMAN	PLEC	296633	296995	299468	296633	296995	299468	299468	VVIVDPETGK	VVIVDPETGK	VVIVDPETGK2	2	3.52224e-05	0.000332235	3.52224e-05	0.000239292	0.000211595	0.000218866	0.000211954	0	1	92706.2	92777	92485.8		69844.5	0.986953	10.1916	10.1682	10.215	17.8884	10.6203	14.5335	Plectin	0	0	0.957211	70011	4.53908	0.757736	1	0.545198	0.999664	1.05773	0.30961	40324;28746.6;29424.7;22957.6;3412.09;1309.04;2860.07;	40324;28746.6;29424.7;22957.6;3412.09;1309.04;2860.07;	0.979389;0.975314;0.997121;0.987205;0.945469;0.780452;0.941978;	20847	0.545198	0	0	0	0.999668	1	0.8575	0.866	0.862484	0.861101
Z:\HESI-source-performance\Slice-PASEF\HeLa-phospho\Raw-Data\Unenrich\20221109_HESI-DIA-PASEF-unenrich-HeLa-1000ng_1_1_4986.d	20221109_HESI-DIA-PASEF-unenrich-HeLa-1000ng_1_1_4986	Q15149	Q15149	PLEC_HUMAN	PLEC	300979	298249	297533	300979	298249	297533	297533	VVIVDPETGKEMSVYEAYR	VVIVDPETGKEMSVYEAYR	VVIVDPETGKEMSVYEAYR3	3	1.17305e-07	1.17305e-07	1.17305e-07	0.000266525	0.000242542	0.000218866	0.000242954	0	1	56815.8	56342.9	56505.3		41924.2	0.991246	14.9899	14.9664	15.0133	51.2473	14.9656	51.4477	Plectin	0	0	0.984349	42154.6	4.66389	0.611885	1	0.355177	1	1.16387	0.113632	24173.8;17694.6;14947.4;13394.4;157.006;1358.05;4665.16;2887.09;219.006;4039.16;850.04;2662.09;	24173.8;17694.6;14947.4;13394.4;157.006;1358.05;4665.16;2887.09;219.006;4039.16;850.04;2662.09;	0.99744;0.978758;0.996013;0.970277;0.417621;0.956916;0.905211;0.940804;0.609014;0.970113;0.586053;0.832759;	30688	0.355177	0	0	0	1	1	1.00865	1.016	1.0054	1.019
Z:\HESI-source-performance\Slice-PASEF\HeLa-phospho\Raw-Data\Unenrich\20221109_HESI-DIA-PASEF-unenrich-HeLa-1000ng_1_1_4987.d	20221109_HESI-DIA-PASEF-unenrich-HeLa-1000ng_1_1_4987	Q15149	Q15149	PLEC_HUMAN	PLEC	306612	303237	301458	306612	303237	301458	301458	VVIVDPETGKEMSVYEAYR	VVIVDPETGKEMSVYEAYR	VVIVDPETGKEMSVYEAYR3	3	1.77006e-07	1.77006e-07	1.17305e-07	0.000231321	0.000203874	0.000218866	0.000204207	0	1	50308.9	49661.2	49670.6		38683.3	0.984005	14.9791	14.9557	15.0025	51.2473	14.9619	51.3811	Plectin	0	0	0.988222	39180.4	4.47158	0.65438	1	0.943677	1	0.897327	0.0640795	21086.8;15791.6;13430.4;11731.4;130.006;1704.06;4353.17;3092.11;342.013;1409.05;575.022;1991.07;	21086.8;15791.6;13430.4;11731.4;130.006;1704.06;4353.17;3092.11;342.013;1409.05;575.022;1991.07;	0.970294;0.991462;0.996763;0.985434;0.42758;0.90083;0.971954;0.905925;0.752714;0.777245;0.779228;0.910016;	30664	0.943677	0	0	0	1	1	1.00979	1.016	1.00548	1.02001
Z:\HESI-source-performance\Slice-PASEF\HeLa-phospho\Raw-Data\Unenrich\20221109_HESI-DIA-PASEF-unenrich-HeLa-1000ng_1_1_4988.d	20221109_HESI-DIA-PASEF-unenrich-HeLa-1000ng_1_1_4988	Q15149	Q15149	PLEC_HUMAN	PLEC	296633	296995	299468	296633	296995	299468	299468	VVIVDPETGKEMSVYEAYR	VVIVDPETGKEMSVYEAYR	VVIVDPETGKEMSVYEAYR3	3	1.17837e-07	1.17837e-07	1.17305e-07	0.000239292	0.000211595	0.000218866	0.000211954	0	1	53664.8	52934.3	52768.1		36901.4	0.99304	14.992	14.9686	15.0154	51.2473	14.9698	51.4732	Plectin	0	0	0.989986	37528.4	5.03351	0.714615	1	0.649806	1	1.53909	0.0186066	21985.8;16828.5;14850.5;13522.5;439.016;1415.05;4188.16;3578.11;646.025;2512.09;486.019;1671.06;	21985.8;16828.5;14850.5;13522.5;439.016;1415.05;4188.16;3578.11;646.025;2512.09;486.019;1671.06;	0.990614;0.997629;0.991434;0.992014;0.757506;0.826665;0.967957;0.898072;0.744981;0.981695;0.6233;0.910579;	30688	0.649806	0	0	0	1	1	1.01094	1.016	1.00611	1.02047
Z:\HESI-source-performance\Slice-PASEF\HeLa-phospho\Raw-Data\Unenrich\20221109_HESI-DIA-PASEF-unenrich-HeLa-1000ng_1_1_4986.d	20221109_HESI-DIA-PASEF-unenrich-HeLa-1000ng_1_1_4986	P15924	P15924	DESP_HUMAN	DSP	14650.5	14683.5	30357.4	14650.5	14683.5	30357.4	30357.4	VVIVDPETNK	VVIVDPETNK	VVIVDPETNK2	2	0.00548941	0.105921	0.00033976	0.000266525	0.000242542	0.000218866	0.000242954	0	1	9872.26	9700.2	9728.15		7543.44	0.905247	9.83903	9.81561	9.86243	9.59478	9.56297	11.8842	Desmoplakin	0	0	0.800856	7655.19	2.25534	0.55468	1	0	0.90282	1.13873	0.463775	3482.09;3386.08;3004.08;5166.13;305.009;0;	3482.09;3386.08;3004.08;5166.13;305.009;0;	0.848177;0.931793;0.941476;0.784175;0.764327;0;	20130	0	0	0	0	0	1	0.87875	0.875	0.869772	0.884452
Z:\HESI-source-performance\Slice-PASEF\HeLa-phospho\Raw-Data\Unenrich\20221109_HESI-DIA-PASEF-unenrich-HeLa-1000ng_1_1_4987.d	20221109_HESI-DIA-PASEF-unenrich-HeLa-1000ng_1_1_4987	P15924	P15924	DESP_HUMAN	DSP	13988.3	13895.5	28235.8	13988.3	13895.5	28235.8	28235.8	VVIVDPETNK	VVIVDPETNK	VVIVDPETNK2	2	0.000274869	0.00403019	0.00033976	0.000231321	0.000203874	0.000218866	0.000204207	0	1	7618.21	7584.64	7586.07		5157.27	0.907331	9.81637	9.79296	9.83979	9.59478	9.55933	11.7404	Desmoplakin	0	0	0.885561	5179.11	1.99298	0.331678	0.99901	0	0.995945	1.61112	0.462892	2118.06;2744.08;2756.07;4839.14;525.014;269.007;	2118.06;2744.08;2756.07;4839.14;525.014;269.007;	0.948474;0.869525;0.913355;0.964473;0.982112;0.530165;	20082	0	0	0	0	0.99597	1	0.876667	0.875	0.869874	0.881901
Z:\HESI-source-performance\Slice-PASEF\HeLa-phospho\Raw-Data\Unenrich\20221109_HESI-DIA-PASEF-unenrich-HeLa-1000ng_1_1_4988.d	20221109_HESI-DIA-PASEF-unenrich-HeLa-1000ng_1_1_4988	P15924	P15924	DESP_HUMAN	DSP	128976	128627	28803.2	128976	128627	28803.2	28803.2	VVIVDPETNK	VVIVDPETNK	VVIVDPETNK2	2	0.00126368	0.0298749	0.00033976	0.000239292	0.000211595	0.000218866	0.000211954	0	1	9895.24	9701.72	9671.26		5307.25	0.9613	9.86513	9.84175	9.88855	9.59478	9.56354	12.111	Desmoplakin	0	0	0.773618	5430.17	2.73325	0.761079	0.983748	0	0.970664	0.466981	0.335889	2598.07;4118.1;3179.08;9980.29;274.009;106.002;	2598.07;4118.1;3179.08;9980.29;274.009;106.002;	0.993972;0.960613;0.93549;0.960174;0.386232;0.370983;	20178	0	0	0	0	0.970125	1	0.88125	0.875	0.870209	0.886211
Z:\HESI-source-performance\Slice-PASEF\HeLa-phospho\Raw-Data\Unenrich\20221109_HESI-DIA-PASEF-unenrich-HeLa-1000ng_1_1_4986.d	20221109_HESI-DIA-PASEF-unenrich-HeLa-1000ng_1_1_4986	P51159	P51159	RB27A_HUMAN	RAB27A	23951.5	23768	21291	23951.5	23768	21291	21291	VVKEEEAIALAEK	VVKEEEAIALAEK	VVKEEEAIALAEK2	2	0.00162341	0.0286083	0.000549093	0.000266525	0.000242542	0.000218866	0.000242954	0	1	725.029	719.715	721.789		1977.2	0.914115	10.3634	10.34	10.3869	14.6329	10.199	15.8565	Ras-related protein Rab-27A	0	0	0.279537	1986.08	0.85117	0.227903	0.827276	0	0.971749	0	-10000000	457.019;268.01;168.005;96.0031;326.016;0;0;172.006;0;0;69.0032;1124.05;	457.019;268.01;168.005;96.0031;326.016;0;0;172.006;0;0;69.0032;1124.05;	0.908631;0.923468;0.525402;0;0.367817;0;0;0.715311;0;0;0.603747;0.500792;	21205	0	0	0	0	0.971392	1	1.02557	1.032	1.02197	1.03507
Z:\HESI-source-performance\Slice-PASEF\HeLa-phospho\Raw-Data\Unenrich\20221109_HESI-DIA-PASEF-unenrich-HeLa-1000ng_1_1_4987.d	20221109_HESI-DIA-PASEF-unenrich-HeLa-1000ng_1_1_4987	P51159	P51159	RB27A_HUMAN	RAB27A	22462.6	22258.9	23069.6	22462.6	22258.9	23069.6	23069.6	VVKEEEAIALAEK	VVKEEEAIALAEK	VVKEEEAIALAEK2	2	0.000411333	0.0048627	0.000549093	0.000231321	0.000203874	0.000218866	0.000204207	0	1	2283.09	2306.83	2307.26		3801.97	0.940064	10.329	10.3056	10.3525	14.6329	10.2011	15.5975	Ras-related protein Rab-27A	0	0	0.845785	3762.14	2.22662	0.0934935	0.928838	1.09805	0.995112	0.469567	0.25414	2000.08;44.0016;0;0;339.013;239.007;158.006;282.009;0;114.003;240.006;908.038;	2000.08;44.0016;0;0;339.013;239.007;158.006;282.009;0;114.003;240.006;908.038;	0.987679;0.508296;0;0;0.815482;0.621104;0.574454;0.720405;0;0.508296;0.380492;0.938736;	21133	1.09805	0	0	0	0.995137	1	1.02188	1.032	1.02176	1.03147
Z:\HESI-source-performance\Slice-PASEF\HeLa-phospho\Raw-Data\Unenrich\20221109_HESI-DIA-PASEF-unenrich-HeLa-1000ng_1_1_4988.d	20221109_HESI-DIA-PASEF-unenrich-HeLa-1000ng_1_1_4988	P51159	P51159	RB27A_HUMAN	RAB27A	21737.6	21746.6	23348.3	21737.6	21746.6	23348.3	23348.3	VVKEEEAIALAEK	VVKEEEAIALAEK	VVKEEEAIALAEK2	2	0.00953858	0.174689	0.000549093	0.000239292	0.000211595	0.000218866	0.000211954	0	1	1219.05	1205.4	1201.62		2493.92	0.731333	10.3659	10.3425	10.3894	14.6329	10.2012	15.8435	Ras-related protein Rab-27A	0	0	0.279758	2530.09	0.843285	0.26345	0.969222	0	0.849818	0.771367	0.221171	788.032;309.013;175.006;0;0;122.004;329.01;103.003;99.0031;83.0031;0;1310.05;	788.032;309.013;175.006;0;0;122.004;329.01;103.003;99.0031;83.0031;0;1310.05;	0.76731;0.594625;0.878449;0;0;0.845211;0.233314;0.0551608;0.0551608;0.46197;0;0.3642;	21205	0	0	0	0	0	1	1.03	1.032	1.02278	1.03902
Z:\HESI-source-performance\Slice-PASEF\HeLa-phospho\Raw-Data\Unenrich\20221109_HESI-DIA-PASEF-unenrich-HeLa-1000ng_1_1_4986.d	20221109_HESI-DIA-PASEF-unenrich-HeLa-1000ng_1_1_4986	P51159	P51159	RB27A_HUMAN	RAB27A	23951.5	23768	21291	23951.5	23768	21291	21291	VVKEEEAIALAEK	VVKEEEAIALAEK	VVKEEEAIALAEK3	3	0.000362617	0.00458074	6.20059e-05	0.000266525	0.000242542	0.000218866	0.000242954	0	1	6903.14	6818.53	6838.18		4781.68	0.952311	10.3387	10.3153	10.3621	14.6329	10.199	15.6696	Ras-related protein Rab-27A	0	0	0.961559	4827.11	1.85812	0.55106	0.0727547	1.07462	0.995366	0.645202	0.267486	3574.07;1195.03;2134.05;926.018;654.015;419.007;801.019;569.013;248.006;1969.05;1280.03;262.005;	3574.07;1195.03;2134.05;926.018;654.015;419.007;801.019;569.013;248.006;1969.05;1280.03;262.005;	0.989533;0.914269;0.911273;0.827791;0.762533;0.681655;0.904085;0.860969;0.650348;0.629787;0.657518;0.614345;	21153	1.07462	0	0	0	0.995419	1	0.820833	0.812	0.809733	0.824161
Z:\HESI-source-performance\Slice-PASEF\HeLa-phospho\Raw-Data\Unenrich\20221109_HESI-DIA-PASEF-unenrich-HeLa-1000ng_1_1_4987.d	20221109_HESI-DIA-PASEF-unenrich-HeLa-1000ng_1_1_4987	P51159	P51159	RB27A_HUMAN	RAB27A	22462.6	22258.9	23069.6	22462.6	22258.9	23069.6	23069.6	VVKEEEAIALAEK	VVKEEEAIALAEK	VVKEEEAIALAEK3	3	6.20059e-05	0.000321075	6.20059e-05	0.000231321	0.000203874	0.000218866	0.000204207	0	1	7014.15	7073.19	7074.53		4597.34	0.944867	10.3394	10.316	10.3629	14.6329	10.2011	15.6768	Ras-related protein Rab-27A	0	0	0.956964	4558.1	1.52356	0.479466	0.988357	1.21946	0.999676	1.1802	0.276357	3273.07;1439.03;2302.05;1360.03;1014.02;574.014;615.014;517.012;285.006;477.009;1876.04;437.009;	3273.07;1439.03;2302.05;1360.03;1014.02;574.014;615.014;517.012;285.006;477.009;1876.04;437.009;	0.974821;0.850384;0.96134;0.836333;0.908008;0.801795;0.967477;0.825667;0.662009;0.694178;0.754867;0.848149;	21153	1.21946	0	0	0	0.999679	1	0.798333	0.812	0.809839	0.801056
Z:\HESI-source-performance\Slice-PASEF\HeLa-phospho\Raw-Data\Unenrich\20221109_HESI-DIA-PASEF-unenrich-HeLa-1000ng_1_1_4988.d	20221109_HESI-DIA-PASEF-unenrich-HeLa-1000ng_1_1_4988	P51159	P51159	RB27A_HUMAN	RAB27A	21737.6	21746.6	23348.3	21737.6	21746.6	23348.3	23348.3	VVKEEEAIALAEK	VVKEEEAIALAEK	VVKEEEAIALAEK3	3	0.000120718	0.000988639	6.20059e-05	0.000239292	0.000211595	0.000218866	0.000211954	0	1	7912.18	7772.03	7747.63		5438.58	0.957157	10.3412	10.3178	10.3646	14.6329	10.2012	15.6519	Ras-related protein Rab-27A	0	0	0.863942	5554.09	1.68687	0.411149	0.856372	1.3091	0.999001	2.0938	0.249027	3834.09;1616.04;2462.05;615.012;665.014;789.015;300.007;232.006;537.012;1261.02;1163.02;433.007;	3834.09;1616.04;2462.05;615.012;665.014;789.015;300.007;232.006;537.012;1261.02;1163.02;433.007;	0.980832;0.919002;0.945333;0.964693;0.846436;0.807653;0.440648;0.633401;0.636013;0.778517;0.652731;0.764921;	21153	1.3091	0	0	0	0.999011	1	0.826771	0.812	0.81032	0.829506
Z:\HESI-source-performance\Slice-PASEF\HeLa-phospho\Raw-Data\Unenrich\20221109_HESI-DIA-PASEF-unenrich-HeLa-1000ng_1_1_4986.d	20221109_HESI-DIA-PASEF-unenrich-HeLa-1000ng_1_1_4986	O15061	O15061	SYNEM_HUMAN	SYNM	21957.5	21786.1	52666.8	21957.5	21786.1	52666.8	52666.8	VVKPLDVPAPSLEGDLGSTHWK	VVKPLDVPAPSLEGDLGSTHWK	VVKPLDVPAPSLEGDLGSTHWK4	4	1.58362e-06	1.58362e-06	1.58362e-06	0.000266525	0.000242542	0.000218866	0.000242954	0	1	10170.3	9886.07	9914.56		6162.26	0.982645	15.6132	15.5898	15.6366	57.795	15.8144	56.2695	Synemin	0	0	0.781464	6321.21	3.08488	0.625608	1	0.74598	0.999998	0.932027	0.179278	4843.14;2781.08;2546.08;1601.04;1532.05;0;872.026;0;761.024;978.031;968.03;29.0006;	4843.14;2781.08;2546.08;1601.04;1532.05;0;872.026;0;761.024;978.031;968.03;29.0006;	0.987731;0.974199;0.982198;0.72906;0.89061;0;0.448902;0;0.84345;0.88269;0.848676;0.445984;	31965	0.74598	0	0	0	0.999998	1	0.926875	0.947	0.938516	0.934001
Z:\HESI-source-performance\Slice-PASEF\HeLa-phospho\Raw-Data\Unenrich\20221109_HESI-DIA-PASEF-unenrich-HeLa-1000ng_1_1_4987.d	20221109_HESI-DIA-PASEF-unenrich-HeLa-1000ng_1_1_4987	O15061	O15061	SYNEM_HUMAN	SYNM	24696.5	24631.2	50107.7	24696.5	24631.2	50107.7	50107.7	VVKPLDVPAPSLEGDLGSTHWK	VVKPLDVPAPSLEGDLGSTHWK	VVKPLDVPAPSLEGDLGSTHWK4	4	1.16235e-05	1.16235e-05	1.58362e-06	0.000231321	0.000203874	0.000218866	0.000204207	0	1	7015.22	7019.97	7021.3		5968.36	0.942798	15.6022	15.5788	15.6256	57.795	15.8124	56.1862	Synemin	0	0	0.817153	5963.19	2.92962	0.574599	1	0.3049	0.999988	1.64024	0.127539	2562.08;2599.07;1854.06;2977.09;2433.07;326.011;1292.04;130.005;1160.03;564.019;685.019;31.0006;	2562.08;2599.07;1854.06;2977.09;2433.07;326.011;1292.04;130.005;1160.03;564.019;685.019;31.0006;	0.923958;0.953547;0.953765;0.981786;0.895173;0.662566;0.863002;0.44823;0.957009;0.761728;0.707701;0.44823;	31941	0.3049	0	0	0	0.999988	1	0.934271	0.947	0.938765	0.94201
Z:\HESI-source-performance\Slice-PASEF\HeLa-phospho\Raw-Data\Unenrich\20221109_HESI-DIA-PASEF-unenrich-HeLa-1000ng_1_1_4988.d	20221109_HESI-DIA-PASEF-unenrich-HeLa-1000ng_1_1_4988	O15061	O15061	SYNEM_HUMAN	SYNM	293010	286700	54876	293010	286700	54876	54876	VVKPLDVPAPSLEGDLGSTHWK	VVKPLDVPAPSLEGDLGSTHWK	VVKPLDVPAPSLEGDLGSTHWK4	4	4.53675e-06	4.53675e-06	1.58362e-06	0.000239292	0.000211595	0.000218866	0.000211954	0	1	8764.23	8808.64	8780.99		6033.68	0.935167	15.627	15.6036	15.6505	57.795	15.8159	56.3423	Synemin	0	0	0.872795	6022.17	3.01657	0.46022	1	0.500021	0.999995	1.13105	0.123791	3107.08;2428.06;3229.08;1922.05;1217.04;56.0013;458.015;135.005;993.034;636.019;573.017;175.005;	3107.08;2428.06;3229.08;1922.05;1217.04;56.0013;458.015;135.005;993.034;636.019;573.017;175.005;	0.912142;0.887223;0.993372;0.838256;0.791748;0.507555;0.706825;0.542218;0.878956;0.761043;0.907645;0.411638;	31989	0.500021	0	0	0	0.999995	1	0.929545	0.947	0.939532	0.935869
Z:\HESI-source-performance\Slice-PASEF\HeLa-phospho\Raw-Data\Unenrich\20221109_HESI-DIA-PASEF-unenrich-HeLa-1000ng_1_1_4986.d	20221109_HESI-DIA-PASEF-unenrich-HeLa-1000ng_1_1_4986	Q9BSE5	Q9BSE5	SPEB_HUMAN	AGMAT	10398.3	10293.3	9832.94	10398.3	10293.3	9832.94	9832.94	VVLAEDC(UniMod:4)WMK	VVLAEDCWMK	VVLAEDC(UniMod:4)WMK2	2	0.000362617	0.00456719	3.52224e-05	0.000453001	0.000399202	0.000218866	0.00039992	0	1	4997.15	4982.19	4996.55		3618.66	0.916679	14.4576	14.4342	14.481	46.1605	14.3001	47.3232	Agmatinase, mitochondrial	0	0	0.150169	3619.1	2.55414	0.449858	0.991644	0.825563	0.99538	1.58091	0.629947	2941.1;905.028;1151.03;574.016;305.012;78.0026;291.008;0;233.008;874.021;319.012;0;	2941.1;905.028;1151.03;574.016;305.012;78.0026;291.008;0;233.008;874.021;319.012;0;	0.950092;0.761143;0.953597;0.896296;0.689243;0.293652;0.611211;0;0.504853;0.634715;0.295458;0;	29596	0.825563	0	0	0	0.995433	1	0.927614	0.932	0.924547	0.934766
Z:\HESI-source-performance\Slice-PASEF\HeLa-phospho\Raw-Data\Unenrich\20221109_HESI-DIA-PASEF-unenrich-HeLa-1000ng_1_1_4987.d	20221109_HESI-DIA-PASEF-unenrich-HeLa-1000ng_1_1_4987	Q9BSE5	Q9BSE5	SPEB_HUMAN	AGMAT	7889.18	7947.11	8897.9	7889.18	7947.11	8897.9	8897.9	VVLAEDC(UniMod:4)WMK	VVLAEDCWMK	VVLAEDC(UniMod:4)WMK2	2	0.000183323	0.00256211	3.52224e-05	0.000231321	0.000203874	0.000218866	0.000204207	0	1	5098.15	5056.84	5057.8		4940.73	0.954984	14.4353	14.4119	14.4587	46.1605	14.3029	47.1941	Agmatinase, mitochondrial	0	0	0.791844	4980.15	2.47025	0.481011	0.954593	0.289636	0.997418	2.2275	0.275294	1849.06;1813.05;1436.04;333.011;130.005;449.013;833.021;0;68.0025;1609.04;381.013;97.0025;	1849.06;1813.05;1436.04;333.011;130.005;449.013;833.021;0;68.0025;1609.04;381.013;97.0025;	0.925284;0.966362;0.978863;0.733434;0.586338;0.634462;0.612336;0;0.43062;0.758712;0.713911;0.586338;	29548	0.289636	0	0	0	0.997438	1	0.932727	0.932	0.924776	0.940366
Z:\HESI-source-performance\Slice-PASEF\HeLa-phospho\Raw-Data\Unenrich\20221109_HESI-DIA-PASEF-unenrich-HeLa-1000ng_1_1_4988.d	20221109_HESI-DIA-PASEF-unenrich-HeLa-1000ng_1_1_4988	Q9BSE5	Q9BSE5	SPEB_HUMAN	AGMAT	8805.24	8676.64	8048.87	8805.24	8676.64	8048.87	8048.87	VVLAEDC(UniMod:4)WMK	VVLAEDCWMK	VVLAEDC(UniMod:4)WMK2	2	3.52224e-05	7.9841e-05	3.52224e-05	0.000454752	0.000401687	0.000218866	0.000402334	0	1	3892.11	3873.94	3861.78		6199.52	0.873643	14.4483	14.4248	14.4717	46.1605	14.3069	47.187	Agmatinase, mitochondrial	0	0	0.896646	6248.21	2.25417	0.611358	0.996361	1.12033	0.999919	2.40237	0.392278	1700.05;925.026;1267.03;1485.05;229.005;559.02;719.024;150.005;126.003;1217.04;745.023;0;	1700.05;925.026;1267.03;1485.05;229.005;559.02;719.024;150.005;126.003;1217.04;745.023;0;	0.868499;0.82777;0.914037;0.766342;0.738148;0.805321;0.784065;0.553968;0.603055;0.911966;0.539296;0;	29572	1.12033	0	0	0	0.99992	1	0.932727	0.932	0.92541	0.939542
Z:\HESI-source-performance\Slice-PASEF\HeLa-phospho\Raw-Data\Unenrich\20221109_HESI-DIA-PASEF-unenrich-HeLa-1000ng_1_1_4986.d	20221109_HESI-DIA-PASEF-unenrich-HeLa-1000ng_1_1_4986	O75448	O75448	MED24_HUMAN	MED24	3916.17	3858.66	3462.33	3916.17	3858.66	3462.33	3462.33	VVLAITDLSLPLGR	VVLAITDLSLPLGR	VVLAITDLSLPLGR2	2	0.000275586	0.00374886	0.00033976	0.000266525	0.000242542	0.000218866	0.000242954	0	1	1867.07	1845.4	1850.72		1682.22	0.708856	21.0554	21.032	21.0788	108.107	20.961	109.988	Mediator of RNA polymerase II transcription subunit 24	0	0	0.884376	1697.07	1.8697	0.311725	1	0.899554	0.996205	0.999458	0.070151	1083.04;314.01;719.025;470.016;121.004;465.019;112.003;524.016;143.005;257.01;228.01;114.004;	1083.04;314.01;719.025;470.016;121.004;465.019;112.003;524.016;143.005;257.01;228.01;114.004;	0.807332;0.575174;0.796887;0.571254;0.717533;0.967868;0.483476;0.87702;0.592622;0.676202;0.697259;0.314627;	43120	0.899554	0	0	0	0.996251	1	1.03573	1.039	1.02829	1.04556
Z:\HESI-source-performance\Slice-PASEF\HeLa-phospho\Raw-Data\Unenrich\20221109_HESI-DIA-PASEF-unenrich-HeLa-1000ng_1_1_4987.d	20221109_HESI-DIA-PASEF-unenrich-HeLa-1000ng_1_1_4987	O75448	O75448	MED24_HUMAN	MED24	2100.08	2068.05	2919.89	2100.08	2068.05	2919.89	2919.89	VVLAITDLSLPLGR	VVLAITDLSLPLGR	VVLAITDLSLPLGR2	2	0.000642261	0.00828191	0.00033976	0.000231321	0.000203874	0.000218866	0.000204207	0	1	2100.08	2068.05	2068.45		1354.34	0.90354	21.056	21.0326	21.0795	108.107	20.9612	110.022	Mediator of RNA polymerase II transcription subunit 24	0	0	0.927461	1375.05	2.16587	0.35706	1	0.281263	0.991703	2.05421	0.0694227	873.039;288.01;671.023;939.036;128.004;494.02;100.003;54.0016;562.025;197.007;65.0031;79.0032;	873.039;288.01;671.023;939.036;128.004;494.02;100.003;54.0016;562.025;197.007;65.0031;79.0032;	0.836449;0.94892;0.818983;0.951996;0.303945;0.713152;0.659386;0.436782;0.897589;0.778851;0.436782;0.659386;	43120	0.281263	0	0	0	0.991718	1	1.02719	1.039	1.02857	1.03679
Z:\HESI-source-performance\Slice-PASEF\HeLa-phospho\Raw-Data\Unenrich\20221109_HESI-DIA-PASEF-unenrich-HeLa-1000ng_1_1_4988.d	20221109_HESI-DIA-PASEF-unenrich-HeLa-1000ng_1_1_4988	O75448	O75448	MED24_HUMAN	MED24	3707.14	3752.12	3081.96	3707.14	3752.12	3081.96	3081.96	VVLAITDLSLPLGR	VVLAITDLSLPLGR	VVLAITDLSLPLGR2	2	0.00277558	0.0578472	0.00033976	0.000239292	0.000211595	0.000218866	0.000211954	0	1	1418.05	1427.98	1423.49		878.397	0.840769	21.0808	21.0574	21.1043	108.107	20.9619	110.454	Mediator of RNA polymerase II transcription subunit 24	0	0	0.891266	875.035	1.06922	0.440421	0.208175	0.72379	0.944715	0.291299	0.249157	643.018;580.023;385.016;195.006;114.003;177.007;0;241.007;129.005;112.003;290.013;94.0033;	643.018;580.023;385.016;195.006;114.003;177.007;0;241.007;129.005;112.003;290.013;94.0033;	0.799465;0.935488;0.569385;0.695237;0.566089;0.423935;0;0.813981;0.661521;0.389952;0.606115;0.482654;	43168	0.72379	0	0	0	0.942153	1	1.02781	1.039	1.02943	1.03682
Z:\HESI-source-performance\Slice-PASEF\HeLa-phospho\Raw-Data\Unenrich\20221109_HESI-DIA-PASEF-unenrich-HeLa-1000ng_1_1_4986.d	20221109_HESI-DIA-PASEF-unenrich-HeLa-1000ng_1_1_4986	Q13308	Q13308	PTK7_HUMAN	PTK7	12470.3	12232.2	11822.7	12470.3	12232.2	11822.7	11822.7	VVLAPQDVVVAR	VVLAPQDVVVAR	VVLAPQDVVVAR2	2	0.00010255	0.000358731	0.000151611	0.000266525	0.000242542	0.000218866	0.000242954	0	1	12470.3	12232.2	12267.5		6677.74	0.970775	14.2351	14.2117	14.2585	47.856	14.5223	45.6501	Inactive tyrosine-protein kinase 7	0	0	0.93359	6788.18	2.82457	0.374177	1	0.46032	0.999636	1.43092	0.0378324	7362.2;2995.11;3111.09;1997.05;1120.04;330.011;2026.06;589.019;357.011;0;598.022;155.005;	7362.2;2995.11;3111.09;1997.05;1120.04;330.011;2026.06;589.019;357.011;0;598.022;155.005;	0.979068;0.841272;0.935935;0.994482;0.825158;0.746725;0.945421;0.669021;0.718025;0;0.576617;0.668805;	29140	0.46032	0	0	0	0.999641	1	0.949792	0.963	0.954333	0.958072
Z:\HESI-source-performance\Slice-PASEF\HeLa-phospho\Raw-Data\Unenrich\20221109_HESI-DIA-PASEF-unenrich-HeLa-1000ng_1_1_4987.d	20221109_HESI-DIA-PASEF-unenrich-HeLa-1000ng_1_1_4987	Q13308	Q13308	PTK7_HUMAN	PTK7	12277.4	12145.6	12026.8	12277.4	12145.6	12026.8	12026.8	VVLAPQDVVVAR	VVLAPQDVVVAR	VVLAPQDVVVAR2	2	0.000113369	0.00124876	0.000151611	0.000231321	0.000203874	0.000218866	0.000204207	0	1	12277.4	12145.6	12147.9		6007.21	0.929838	14.2363	14.2128	14.2597	47.856	14.5208	45.6811	Inactive tyrosine-protein kinase 7	0	0	0.714268	6071.22	2.01302	0.305689	1	0.840761	0.99874	1.17346	0.0301381	7757.24;1432.04;2940.08;1580.05;632.024;92.0028;695.021;626.022;835.027;0;763.02;246.009;	7757.24;1432.04;2940.08;1580.05;632.024;92.0028;695.021;626.022;835.027;0;763.02;246.009;	0.996481;0.833309;0.842174;0.765776;0.559222;0.518986;0.611045;0.800058;0.962783;0;0.729458;0.705031;	29140	0.840761	0	0	0	0.998751	1	0.953854	0.963	0.953923	0.962458
Z:\HESI-source-performance\Slice-PASEF\HeLa-phospho\Raw-Data\Unenrich\20221109_HESI-DIA-PASEF-unenrich-HeLa-1000ng_1_1_4988.d	20221109_HESI-DIA-PASEF-unenrich-HeLa-1000ng_1_1_4988	Q13308	Q13308	PTK7_HUMAN	PTK7	10825.4	10829.6	11342.1	10825.4	10829.6	11342.1	11342.1	VVLAPQDVVVAR	VVLAPQDVVVAR	VVLAPQDVVVAR2	2	0.000120718	0.00105819	0.000151611	0.000239292	0.000211595	0.000218866	0.000211954	0	1	10825.4	10829.6	10795.6		5789.19	0.939199	14.2375	14.2141	14.2609	47.856	14.5245	45.6093	Inactive tyrosine-protein kinase 7	0	0	0.961468	5805.18	2.41976	0.312934	1	0.656585	0.998931	1.57341	0.127273	6075.2;2976.08;3596.14;1154.04;1027.04;12.0003;1365.05;683.025;512.014;0;471.017;205.007;	6075.2;2976.08;3596.14;1154.04;1027.04;12.0003;1365.05;683.025;512.014;0;471.017;205.007;	0.981973;0.933461;0.862714;0.952357;0.834301;0.478613;0.780424;0.868243;0.760989;0;0.563008;0.55065;	29140	0.656585	0	0	0	0.998942	1	0.955	0.963	0.955063	0.962522
Z:\HESI-source-performance\Slice-PASEF\HeLa-phospho\Raw-Data\Unenrich\20221109_HESI-DIA-PASEF-unenrich-HeLa-1000ng_1_1_4986.d	20221109_HESI-DIA-PASEF-unenrich-HeLa-1000ng_1_1_4986	Q9P2I0	Q9P2I0	CPSF2_HUMAN	CPSF2	14222.4	14089.1	14163.7	14222.4	14089.1	14163.7	14163.7	VVLASQPDLEC(UniMod:4)GFSR	VVLASQPDLECGFSR	VVLASQPDLEC(UniMod:4)GFSR2	2	0.000186846	0.00174983	6.20059e-05	0.000266525	0.000242542	0.000218866	0.000242954	0	1	6717.25	6664.29	6683.49		8597.89	0.958616	14.3054	14.2819	14.3288	47.6972	14.5013	46.1865	Cleavage and polyadenylation specificity factor subunit 2	0	0	0.74686	8641.32	0.921542	0.283187	1	0.827644	0.998225	1.385	0.473497	2395.1;2976.11;1346.05;312.013;595.024;749.028;186.007;554.015;462.018;925.039;555.017;106.003;	2395.1;2976.11;1346.05;312.013;595.024;749.028;186.007;554.015;462.018;925.039;555.017;106.003;	0.976021;0.96092;0.922553;0.445077;0.887084;0.925834;0.652272;0.35209;0.791715;0.908299;0.63849;0.520458;	29285	0.827644	0	0	0	0.99825	1	1.065	1.074	1.06536	1.07318
Z:\HESI-source-performance\Slice-PASEF\HeLa-phospho\Raw-Data\Unenrich\20221109_HESI-DIA-PASEF-unenrich-HeLa-1000ng_1_1_4987.d	20221109_HESI-DIA-PASEF-unenrich-HeLa-1000ng_1_1_4987	Q9P2I0	Q9P2I0	CPSF2_HUMAN	CPSF2	13341.5	13160	13496.2	13341.5	13160	13496.2	13496.2	VVLASQPDLEC(UniMod:4)GFSR	VVLASQPDLECGFSR	VVLASQPDLEC(UniMod:4)GFSR2	2	6.20059e-05	0.000513642	6.20059e-05	0.000231321	0.000203874	0.000218866	0.000204207	0	1	7215.26	7089.82	7091.16		6822.81	0.939955	14.3065	14.2831	14.3299	47.6972	14.5003	46.2233	Cleavage and polyadenylation specificity factor subunit 2	0	0	0.958894	6942.22	2.05154	0.185511	1	1.53631	0.999481	0.709015	0.299443	2583.09;2821.1;1811.07;1219.05;415.017;710.022;0;285.011;229.009;737.031;612.024;359.014;	2583.09;2821.1;1811.07;1219.05;415.017;710.022;0;285.011;229.009;737.031;612.024;359.014;	0.987227;0.978098;0.813116;0.873532;0.688263;0.702487;0;0.716831;0.667687;0.990436;0.942738;0.775731;	29285	1.53631	0	0	0	0.999486	1	1.06594	1.074	1.06579	1.07353
Z:\HESI-source-performance\Slice-PASEF\HeLa-phospho\Raw-Data\Unenrich\20221109_HESI-DIA-PASEF-unenrich-HeLa-1000ng_1_1_4988.d	20221109_HESI-DIA-PASEF-unenrich-HeLa-1000ng_1_1_4988	Q9P2I0	Q9P2I0	CPSF2_HUMAN	CPSF2	12748.4	12661.6	12247.5	12748.4	12661.6	12247.5	12247.5	VVLASQPDLEC(UniMod:4)GFSR	VVLASQPDLECGFSR	VVLASQPDLEC(UniMod:4)GFSR2	2	0.000120718	0.000876364	6.20059e-05	0.000239292	0.000211595	0.000218866	0.000211954	0	1	5321.23	5339.91	5323.15		6711.64	0.945212	14.3077	14.2843	14.3312	47.6972	14.5035	46.1365	Cleavage and polyadenylation specificity factor subunit 2	0	0	0.861931	6709.22	2.06454	0.194898	1	1.85683	0.999114	1.42492	0.327094	2341.1;1895.08;1085.04;533.018;491.015;673.028;37.0017;593.02;520.021;857.032;503.02;0;	2341.1;1895.08;1085.04;533.018;491.015;673.028;37.0017;593.02;520.021;857.032;503.02;0;	0.943011;0.990537;0.8708;0.847579;0.724857;0.635416;0.409664;0.716909;0.85564;0.818545;0.729831;0;	29285	1.85683	0	0	0	0.999124	1	1.06073	1.074	1.06548	1.0684
Z:\HESI-source-performance\Slice-PASEF\HeLa-phospho\Raw-Data\Unenrich\20221109_HESI-DIA-PASEF-unenrich-HeLa-1000ng_1_1_4986.d	20221109_HESI-DIA-PASEF-unenrich-HeLa-1000ng_1_1_4986	Q6PCE3	Q6PCE3	PGM2L_HUMAN	PGM2L1	7261.15	7196.08	6336.76	7261.15	7196.08	6336.76	6336.76	VVLATDPDADR	VVLATDPDADR	VVLATDPDADR2	2	0.00256338	0.0524823	0.00531414	0.000266525	0.000242542	0.000218866	0.000242954	0	1	4536.12	4455.26	4468.1		4282.93	0.870944	9.00897	8.98556	9.0324	5.80386	9.07996	5.24873	Glucose 1,6-bisphosphate synthase	0	0	0.551247	4348.13	1.55256	0.0474016	0.981517	1.46012	0.949366	0.652741	0.50574	1875.06;0;417.009;1211.03;1450.03;324.01;323.01;83.0024;0;126.002;94.0024;150.005;	1875.06;0;417.009;1211.03;1450.03;324.01;323.01;83.0024;0;126.002;94.0024;150.005;	0.975327;0;0.307062;0.747194;0.839317;0.49505;0.589385;0.434723;0;0.534139;0;0.656829;	18429	1.46012	0	0	0	0.947518	1	0.88875	0.915	0.908625	0.89513
Z:\HESI-source-performance\Slice-PASEF\HeLa-phospho\Raw-Data\Unenrich\20221109_HESI-DIA-PASEF-unenrich-HeLa-1000ng_1_1_4986.d	20221109_HESI-DIA-PASEF-unenrich-HeLa-1000ng_1_1_4986	P60174	P60174	TPIS_HUMAN	TPI1	863623	858808	868543	863623	858808	868543	868543	VVLAYEPVWAIGTGK	VVLAYEPVWAIGTGK	VVLAYEPVWAIGTGK2	2	8.32871e-06	8.32871e-06	8.32871e-06	0.000266525	0.000242542	0.000218866	0.000242954	0	1	716783	702180	704204		662184	0.998713	19.3043	19.2809	19.3277	86.451	19.2643	86.618	Triosephosphate isomerase	0	0	0.997711	674013	6.88478	0.51145	1	4.94331	0.999992	1.23693	0.101099	454002;169370;169370;130878;127311;135470;94890;112619;112619;103772;69626.7;57362;	454002;169370;169370;130878;127311;135470;94890;112619;112619;103772;69626.7;57362;	0.998774;0.998489;0.998489;0.997043;0.997643;0.999515;0.992729;0.999324;0.999324;0.998665;0.998003;0.988694;	39530	4.94331	0	0	0	0.999992	1	1.07292	1.081	1.07267	1.08064
Z:\HESI-source-performance\Slice-PASEF\HeLa-phospho\Raw-Data\Unenrich\20221109_HESI-DIA-PASEF-unenrich-HeLa-1000ng_1_1_4987.d	20221109_HESI-DIA-PASEF-unenrich-HeLa-1000ng_1_1_4987	P60174	P60174	TPIS_HUMAN	TPI1	881148	873547	868764	881148	873547	868764	868764	VVLAYEPVWAIGTGK	VVLAYEPVWAIGTGK	VVLAYEPVWAIGTGK2	2	3.1508e-05	3.1508e-05	8.32871e-06	0.000231321	0.000203874	0.000218866	0.000204207	0	1	741381	729073	729211		640885	0.997347	19.3048	19.2814	19.3283	86.451	19.2629	86.6356	Triosephosphate isomerase	0	0	0.997238	651581	6.90252	0.487919	1	4.96218	0.999968	1.2085	0.0468423	481570;168459;168459;132990;127469;132343;98692.5;109993;109993;110393;69947.7;60075.3;	481570;168459;168459;132990;127469;132343;98692.5;109993;109993;110393;69947.7;60075.3;	0.996759;0.997879;0.997879;0.998375;0.998521;0.998354;0.999338;0.998596;0.998596;0.998756;0.996942;0.999058;	39530	4.96218	0	0	0	0.999968	1	1.0751	1.081	1.07298	1.08224
Z:\HESI-source-performance\Slice-PASEF\HeLa-phospho\Raw-Data\Unenrich\20221109_HESI-DIA-PASEF-unenrich-HeLa-1000ng_1_1_4988.d	20221109_HESI-DIA-PASEF-unenrich-HeLa-1000ng_1_1_4988	P60174	P60174	TPIS_HUMAN	TPI1	874616	870024	865006	874616	870024	865006	865006	VVLAYEPVWAIGTGK	VVLAYEPVWAIGTGK	VVLAYEPVWAIGTGK2	2	3.52224e-05	0.000521586	8.32871e-06	0.000239292	0.000211595	0.000218866	0.000211954	0	1	723563	726483	724202		617706	0.998292	19.3178	19.2944	19.3413	86.451	19.2679	86.7898	Triosephosphate isomerase	0	0	0.994491	617161	6.86144	0.519163	1	4.92753	0.999473	1.86116	0.286295	461360;171008;171008;131970;126613;135591;96771;104438;104438;109303;67600.7;60031.2;	461360;171008;171008;131970;126613;135591;96771;104438;104438;109303;67600.7;60031.2;	0.99829;0.99688;0.99688;0.997337;0.998337;0.998259;0.996875;0.994542;0.994542;0.997507;0.99853;0.996565;	39554	4.92753	0	0	0	0.999478	1	1.07375	1.081	1.07299	1.08072
Z:\HESI-source-performance\Slice-PASEF\HeLa-phospho\Raw-Data\Unenrich\20221109_HESI-DIA-PASEF-unenrich-HeLa-1000ng_1_1_4986.d	20221109_HESI-DIA-PASEF-unenrich-HeLa-1000ng_1_1_4986	P60174	P60174	TPIS_HUMAN	TPI1	863623	858808	868543	863623	858808	868543	868543	VVLAYEPVWAIGTGK	VVLAYEPVWAIGTGK	VVLAYEPVWAIGTGK3	3	7.76759e-05	0.000161262	3.52224e-05	0.000266525	0.000242542	0.000218866	0.000242954	0	1	495283	489852	491264		510524	0.997208	19.3108	19.2874	19.3342	86.451	19.2643	86.6939	Triosephosphate isomerase	0	0	0.972447	514701	6.31911	0.416614	1	2.82684	0.999836	1.57801	0.00551314	298047;197413;197413;94947.1;84839.1;100457;76302.9;25617.5;41607.1;23163.5;13931.3;17822.4;	298047;197413;197413;94947.1;84839.1;100457;76302.9;25617.5;41607.1;23163.5;13931.3;17822.4;	0.993946;0.9971;0.9971;0.928793;0.923392;0.99763;0.996386;0.924871;0.991636;0.983155;0.973867;0.991037;	39543	2.82684	0	0	0	0.999839	1	0.840104	0.86	0.85581	0.843874
Z:\HESI-source-performance\Slice-PASEF\HeLa-phospho\Raw-Data\Unenrich\20221109_HESI-DIA-PASEF-unenrich-HeLa-1000ng_1_1_4987.d	20221109_HESI-DIA-PASEF-unenrich-HeLa-1000ng_1_1_4987	P60174	P60174	TPIS_HUMAN	TPI1	881148	873547	868764	881148	873547	868764	868764	VVLAYEPVWAIGTGK	VVLAYEPVWAIGTGK	VVLAYEPVWAIGTGK3	3	6.20059e-05	0.000138202	3.52224e-05	0.000231321	0.000203874	0.000218866	0.000204207	0	1	490636	481979	482070		483179	0.996348	19.3114	19.288	19.3348	86.451	19.2629	86.711	Triosephosphate isomerase	0	0	0.967084	491765	5.49919	0.42	1	1.99878	0.99986	1.06706	0.0482143	189449;196857;196857;98601.1;58479.4;96922.4;74784.6;23679.5;38466.8;9221.2;9130.2;18721.4;	189449;196857;196857;98601.1;58479.4;96922.4;74784.6;23679.5;38466.8;9221.2;9130.2;18721.4;	0.823443;0.996283;0.996283;0.930522;0.837169;0.996612;0.996562;0.920712;0.998513;0.656934;0.812208;0.995264;	39543	1.99878	0	0	0	0.999862	1	0.841146	0.86	0.856169	0.845108
Z:\HESI-source-performance\Slice-PASEF\HeLa-phospho\Raw-Data\Unenrich\20221109_HESI-DIA-PASEF-unenrich-HeLa-1000ng_1_1_4988.d	20221109_HESI-DIA-PASEF-unenrich-HeLa-1000ng_1_1_4988	P60174	P60174	TPIS_HUMAN	TPI1	874616	870024	865006	874616	870024	865006	865006	VVLAYEPVWAIGTGK	VVLAYEPVWAIGTGK	VVLAYEPVWAIGTGK3	3	3.52224e-05	0.000304467	3.52224e-05	0.000239292	0.000211595	0.000218866	0.000211954	0	1	398274	403980	402711		411075	0.954575	19.3009	19.2775	19.3243	86.451	19.2679	86.5875	Triosephosphate isomerase	0	0	0.969071	406546	5.55144	0.430516	1	2.05011	0.999692	0.873313	0.0147144	216354;147882;148297;83897.9;74643.9;102095;64673.5;22205.5;35190;18055.5;6409.14;18875.5;	216354;147882;148297;83897.9;74643.9;102095;64673.5;22205.5;35190;18055.5;6409.14;18875.5;	0.952946;0.961628;0.962842;0.955482;0.88712;0.932349;0.948427;0.956924;0.934941;0.984071;0.575576;0.920151;	39519	2.05011	0	0	0	0.999696	1	0.843646	0.86	0.856824	0.84703
Z:\HESI-source-performance\Slice-PASEF\HeLa-phospho\Raw-Data\Unenrich\20221109_HESI-DIA-PASEF-unenrich-HeLa-1000ng_1_1_4986.d	20221109_HESI-DIA-PASEF-unenrich-HeLa-1000ng_1_1_4986	Q0VDF9	Q0VDF9	HSP7E_HUMAN	HSPA14	20880.5	20490.8	19129.9	20880.5	20490.8	19129.9	19129.9	VVLC(UniMod:4)GGSSR	VVLCGGSSR	VVLC(UniMod:4)GGSSR2	2	0.000558772	0.0100529	0.000643332	0.000266525	0.000242542	0.000218866	0.000242954	0	1	10641.2	10561.4	10591.8		126489	0.962615	5.86407	5.84066	5.88751	-22.83	5.6417	-20.4663	Heat shock 70 kDa protein 14	0	0	0.470264	127079	3.30154	0.19596	1	0.607328	0.989887	1.18825	0.388853	4833.1;4061.08;1747.04;829.019;67.0019;2385.05;343.008;673.011;214.004;	4833.1;4061.08;1747.04;829.019;67.0019;2385.05;343.008;673.011;214.004;	0.938005;0.989698;0.967738;0.807834;0.217992;0.913201;0.720566;0.680573;0.550186;	11982	0.607328	0	0	0	0.989947	1	0.803958	0.812	0.809733	0.807191
Z:\HESI-source-performance\Slice-PASEF\HeLa-phospho\Raw-Data\Unenrich\20221109_HESI-DIA-PASEF-unenrich-HeLa-1000ng_1_1_4987.d	20221109_HESI-DIA-PASEF-unenrich-HeLa-1000ng_1_1_4987	Q0VDF9	Q0VDF9	HSP7E_HUMAN	HSPA14	16729.4	16509.3	18804.4	16729.4	16509.3	18804.4	18804.4	VVLC(UniMod:4)GGSSR	VVLCGGSSR	VVLC(UniMod:4)GGSSR2	2	0.00170423	0.0278049	0.000643332	0.000231321	0.000203874	0.000218866	0.000204207	0	1	13552.3	13238.1	13240.6		132461	0.946573	5.86544	5.84203	5.88885	-22.83	5.6369	-20.4308	Heat shock 70 kDa protein 14	0	0	0.401825	135579	2.43278	0.273409	1	0	0.972678	1.04521	0.251309	4918.1;6025.12;2609.05;321.008;153.004;2912.06;0;115.002;110.002;	4918.1;6025.12;2609.05;321.008;153.004;2912.06;0;115.002;110.002;	0.930952;0.971524;0.918398;0.704211;0.420807;0.898001;0;0.49237;0.49237;	11982	0	0	0	0	0.972195	1	0.8075	0.812	0.809839	0.810768
Z:\HESI-source-performance\Slice-PASEF\HeLa-phospho\Raw-Data\Unenrich\20221109_HESI-DIA-PASEF-unenrich-HeLa-1000ng_1_1_4988.d	20221109_HESI-DIA-PASEF-unenrich-HeLa-1000ng_1_1_4988	Q0VDF9	Q0VDF9	HSP7E_HUMAN	HSPA14	19569.4	19388.1	18129.8	19569.4	19388.1	18129.8	18129.8	VVLC(UniMod:4)GGSSR	VVLCGGSSR	VVLC(UniMod:4)GGSSR2	2	0.000463627	0.0145899	0.000643332	0.000239292	0.000211595	0.000218866	0.000211954	0	1	12249.3	12197.6	12159.4		160759	0.927871	5.87843	5.85502	5.90181	-22.83	5.63801	-20.2909	Heat shock 70 kDa protein 14	0	0	0.0894634	161947	2.30882	0.299959	1	0.197631	0.985455	1.0023	0.250948	4146.11;5665.11;2438.05;183.004;857.019;1658.03;216.004;0;374.008;	4146.11;5665.11;2438.05;183.004;857.019;1658.03;216.004;0;374.008;	0.935071;0.901699;0.976441;0.61709;0.730693;0.821063;0.610628;0;0.404485;	12006	0.197631	0	0	0	0.98541	1	0.81	0.812	0.81032	0.812547
Z:\HESI-source-performance\Slice-PASEF\HeLa-phospho\Raw-Data\Unenrich\20221109_HESI-DIA-PASEF-unenrich-HeLa-1000ng_1_1_4988.d	20221109_HESI-DIA-PASEF-unenrich-HeLa-1000ng_1_1_4988	Q9NZC9	Q9NZC9	SMAL1_HUMAN	SMARCAL1	2013.06	1991.73	1991.73	2013.06	1991.73	1991.73	1991.73	VVLDAITQELER	VVLDAITQELER	VVLDAITQELER2	2	0.00218193	0.0482	0.00445405	0.0111821	0.0134218	0.0408406	0.0134476	0	1	2013.06	1991.73	1985.48		886.712	0.867377	17.6709	17.6475	17.6943	71.8923	17.6459	72.0772	SWI/SNF-related matrix-associated actin-dependent regulator of chromatin subfamily A-like protein 1	0	0	0.776274	899.032	2.4346	0.412409	1	0.136521	0.953506	1.78852	0.414714	1084.03;293.009;190.006;636.017;377.014;542.021;450.015;0;0;12.0004;306.008;0;	1084.03;293.009;190.006;636.017;377.014;542.021;450.015;0;0;12.0004;306.008;0;	0.808552;0.870922;0.690192;0.966006;0.721235;0.653216;0.406853;0;0;0.614293;0.740746;0;	36178	0.136521	0	0	0	0.9518	1	1.01909	1.013	1.00314	1.02835
Z:\HESI-source-performance\Slice-PASEF\HeLa-phospho\Raw-Data\Unenrich\20221109_HESI-DIA-PASEF-unenrich-HeLa-1000ng_1_1_4986.d	20221109_HESI-DIA-PASEF-unenrich-HeLa-1000ng_1_1_4986	P61604	P61604	CH10_HUMAN	HSPE1	1517320	1501850	1540670	1517320	1501850	1540670	1540670	VVLDDKDYFLFR	VVLDDKDYFLFR	VVLDDKDYFLFR2	2	1e-09	0	1e-09	0.000266525	0.000242542	0.000218866	0.000242954	0	1	130232	128979	129351		253908	0.995033	17.2512	17.2277	17.2746	68.493	17.2194	68.7347	10 kDa heat shock protein, mitochondrial	0	0	0.998115	255639	6.2277	0.361666	1	1.8438	1	0.501007	0.297888	82006.6;27817;20408.9;17074.7;12899.5;8177.33;14950.6;9790.39;11020.4;8356.34;7019.25;8369.31;	82006.6;27817;20408.9;17074.7;12899.5;8177.33;14950.6;9790.39;11020.4;8356.34;7019.25;8369.31;	0.997199;0.990792;0.992109;0.966324;0.9809;0.986514;0.949972;0.988877;0.976922;0.937829;0.973522;0.985337;	35323	1.8438	0	0	0	1	1	1.0749	1.085	1.07688	1.08248
Z:\HESI-source-performance\Slice-PASEF\HeLa-phospho\Raw-Data\Unenrich\20221109_HESI-DIA-PASEF-unenrich-HeLa-1000ng_1_1_4987.d	20221109_HESI-DIA-PASEF-unenrich-HeLa-1000ng_1_1_4987	P61604	P61604	CH10_HUMAN	HSPE1	1570510	1548940	1555040	1570510	1548940	1555040	1555040	VVLDDKDYFLFR	VVLDDKDYFLFR	VVLDDKDYFLFR2	2	1.77006e-07	1.77006e-07	1e-09	0.000231321	0.000203874	0.000218866	0.000204207	0	1	127306	125998	126022		249187	0.994793	17.2518	17.2284	17.2753	68.493	17.2111	68.7547	10 kDa heat shock protein, mitochondrial	0	0	0.991129	251727	6.08197	0.473585	1	1.81034	1	1.16475	0.349305	78831.6;28141.1;20333.8;16933.7;11915.4;7306.28;15490.6;10728.4;9102.34;8750.31;6718.23;7974.34;	78831.6;28141.1;20333.8;16933.7;11915.4;7306.28;15490.6;10728.4;9102.34;8750.31;6718.23;7974.34;	0.996356;0.993804;0.990103;0.975612;0.979837;0.9908;0.997036;0.988766;0.994327;0.969266;0.969115;0.980829;	35323	1.81034	0	0	0	1	1	1.075	1.085	1.07712	1.08214
Z:\HESI-source-performance\Slice-PASEF\HeLa-phospho\Raw-Data\Unenrich\20221109_HESI-DIA-PASEF-unenrich-HeLa-1000ng_1_1_4988.d	20221109_HESI-DIA-PASEF-unenrich-HeLa-1000ng_1_1_4988	P61604	P61604	CH10_HUMAN	HSPE1	1606860	1574180	1527740	1606860	1574180	1527740	1527740	VVLDDKDYFLFR	VVLDDKDYFLFR	VVLDDKDYFLFR2	2	6.48104e-07	6.48104e-07	1e-09	0.000239292	0.000211595	0.000218866	0.000211954	0	1	120704	119565	119190		235332	0.995263	17.2533	17.2299	17.2767	68.493	17.2163	68.7302	10 kDa heat shock protein, mitochondrial	0	0	0.972506	238323	6.05578	0.837342	1	1.47156	0.999999	1.11602	0.367637	79300.6;21407;19996.9;16807.7;10925.4;7985.31;14254.6;10137.4;10393.4;8680.36;8108.3;4991.22;	79300.6;21407;19996.9;16807.7;10925.4;7985.31;14254.6;10137.4;10393.4;8680.36;8108.3;4991.22;	0.995375;0.994252;0.995901;0.983882;0.985031;0.982947;0.965508;0.988403;0.990109;0.979519;0.950955;0.896551;	35323	1.47156	0	0	0	0.999999	1	1.07521	1.085	1.07744	1.08206
Z:\HESI-source-performance\Slice-PASEF\HeLa-phospho\Raw-Data\Unenrich\20221109_HESI-DIA-PASEF-unenrich-HeLa-1000ng_1_1_4986.d	20221109_HESI-DIA-PASEF-unenrich-HeLa-1000ng_1_1_4986	P61604	P61604	CH10_HUMAN	HSPE1	1517320	1501850	1540670	1517320	1501850	1540670	1540670	VVLDDKDYFLFR	VVLDDKDYFLFR	VVLDDKDYFLFR3	3	2.05284e-06	2.05284e-06	2.05284e-06	0.000266525	0.000242542	0.000218866	0.000242954	0	1	749880	741500	743637		734491	0.998643	17.2486	17.2252	17.272	68.493	17.2194	68.7149	10 kDa heat shock protein, mitochondrial	0	0	0.994279	740657	6.64918	0.608713	1	0	0.999998	1.10085	0.0719862	289914;422586;181295;137041;187849;139445;140119;88937.4;39029.9;41286;39328;58794.3;	289914;422586;181295;137041;187849;139445;140119;88937.4;39029.9;41286;39328;58794.3;	0.997718;0.99882;0.99846;0.993864;0.999748;0.996621;0.998584;0.996882;0.998721;0.99658;0.993324;0.995185;	35316	0	0	0	0	0.999998	1	0.833646	0.846	0.842125	0.837487
Z:\HESI-source-performance\Slice-PASEF\HeLa-phospho\Raw-Data\Unenrich\20221109_HESI-DIA-PASEF-unenrich-HeLa-1000ng_1_1_4987.d	20221109_HESI-DIA-PASEF-unenrich-HeLa-1000ng_1_1_4987	P61604	P61604	CH10_HUMAN	HSPE1	1570510	1548940	1555040	1570510	1548940	1555040	1555040	VVLDDKDYFLFR	VVLDDKDYFLFR	VVLDDKDYFLFR3	3	5.06263e-05	5.06263e-05	2.05284e-06	0.000231321	0.000203874	0.000218866	0.000204207	0	1	760966	751514	751656		741457	0.999015	17.2609	17.2375	17.2843	68.493	17.2111	68.8237	10 kDa heat shock protein, mitochondrial	0	0	0.993951	750641	6.85193	0.452863	1	0	0.999949	1.5665	0.0536149	302386;428322;190455;134631;189589;143055;141723;82467.8;36140.8;40952.9;41666.9;62362.3;	302386;428322;190455;134631;189589;143055;141723;82467.8;36140.8;40952.9;41666.9;62362.3;	0.996007;0.999039;0.993751;0.997583;0.999114;0.998814;0.995086;0.993024;0.991612;0.99473;0.985461;0.992078;	35340	0	0	0	0	0.999949	1	0.833542	0.846	0.842678	0.837084
Z:\HESI-source-performance\Slice-PASEF\HeLa-phospho\Raw-Data\Unenrich\20221109_HESI-DIA-PASEF-unenrich-HeLa-1000ng_1_1_4988.d	20221109_HESI-DIA-PASEF-unenrich-HeLa-1000ng_1_1_4988	P61604	P61604	CH10_HUMAN	HSPE1	1606860	1574180	1527740	1606860	1574180	1527740	1527740	VVLDDKDYFLFR	VVLDDKDYFLFR	VVLDDKDYFLFR3	3	2.56302e-05	2.56302e-05	2.05284e-06	0.000239292	0.000211595	0.000218866	0.000211954	0	1	728931	722051	719784		725770	0.997323	17.2507	17.2273	17.2741	68.493	17.2163	68.7103	10 kDa heat shock protein, mitochondrial	0	0	0.990266	734993	6.64118	0.605727	1	0	0.999974	2.18455	0.0491099	289133;397265;169527;129591;186594;145072;129869;86865.4;37198.8;41010;37992.8;52879.2;	289133;397265;169527;129591;186594;145072;129869;86865.4;37198.8;41010;37992.8;52879.2;	0.998701;0.997796;0.998928;0.998659;0.995628;0.998206;0.993746;0.99984;0.989149;0.991352;0.995753;0.991218;	35316	0	0	0	0	0.999974	1	0.835104	0.846	0.842936	0.838213
Z:\HESI-source-performance\Slice-PASEF\HeLa-phospho\Raw-Data\Unenrich\20221109_HESI-DIA-PASEF-unenrich-HeLa-1000ng_1_1_4986.d	20221109_HESI-DIA-PASEF-unenrich-HeLa-1000ng_1_1_4986	Q9NYY8	Q9NYY8	FAKD2_HUMAN	FASTKD2	6348.18	6276.1	11042.1	6348.18	6276.1	11042.1	11042.1	VVLDNIHGC(UniMod:4)PLR	VVLDNIHGCPLR	VVLDNIHGC(UniMod:4)PLR3	3	0.00010255	0.00024957	0.000151611	0.000266525	0.000242542	0.000218866	0.000242954	0	1	4254.1	4210.37	4222.5		5131.72	0.883884	11.0985	11.0751	11.1219	22.7967	11.2477	21.5722	FAST kinase domain-containing protein 2, mitochondrial	0	0	0.901416	5170.12	1.91822	0.587469	1	0	0.999746	0.650238	0.248295	2293.05;1589.04;372.008;586.012;153.003;0;1118.03;220.004;298.006;0;490.011;351.008;	2293.05;1589.04;372.008;586.012;153.003;0;1118.03;220.004;298.006;0;490.011;351.008;	0.864914;0.973871;0.616429;0.751609;0.587758;0;0.705646;0.668148;0.73395;0;0.876703;0.525536;	22710	0	0	0	0	0.99975	1	0.840625	0.844	0.840068	0.844426
Z:\HESI-source-performance\Slice-PASEF\HeLa-phospho\Raw-Data\Unenrich\20221109_HESI-DIA-PASEF-unenrich-HeLa-1000ng_1_1_4987.d	20221109_HESI-DIA-PASEF-unenrich-HeLa-1000ng_1_1_4987	Q9NYY8	Q9NYY8	FAKD2_HUMAN	FASTKD2	6196.16	6192.65	9951.34	6196.16	6192.65	9951.34	9951.34	VVLDNIHGC(UniMod:4)PLR	VVLDNIHGCPLR	VVLDNIHGC(UniMod:4)PLR3	3	0.00416315	0.0655973	0.000151611	0.000231321	0.000203874	0.000218866	0.000204207	0	1	4119.1	4117.51	4118.29		5130.1	0.881322	11.0759	11.0525	11.0993	22.7967	11.2464	21.4618	FAST kinase domain-containing protein 2, mitochondrial	0	0	0.91223	5131.12	1.41588	0.0831515	1	0	0.937851	1.81764	0.0566643	2170.05;1937.05;12.0002;0;105.002;101.002;398.009;208.004;104.002;161.004;273.005;0;	2170.05;1937.05;12.0002;0;105.002;101.002;398.009;208.004;104.002;161.004;273.005;0;	0.943027;0.815292;0.381449;0;0.561046;0.506094;0.518603;0.610139;0.506094;0.349661;0.735648;0;	22662	0	0	0	0	0.934403	1	0.835795	0.844	0.840618	0.83946
Z:\HESI-source-performance\Slice-PASEF\HeLa-phospho\Raw-Data\Unenrich\20221109_HESI-DIA-PASEF-unenrich-HeLa-1000ng_1_1_4988.d	20221109_HESI-DIA-PASEF-unenrich-HeLa-1000ng_1_1_4988	Q9NYY8	Q9NYY8	FAKD2_HUMAN	FASTKD2	23720.6	23537.7	8320.7	23720.6	23537.7	8320.7	8320.7	VVLDNIHGC(UniMod:4)PLR	VVLDNIHGCPLR	VVLDNIHGC(UniMod:4)PLR3	3	0.0027265	0.0568187	0.000151611	0.000239292	0.000211595	0.000218866	0.000211954	0	1	2780.06	2748.36	2739.73		4121.43	0.800134	11.1126	11.0892	11.136	22.7967	11.2535	21.6523	FAST kinase domain-containing protein 2, mitochondrial	0	0	0.956013	4182.09	1.669	0.342541	0.98571	0	0.945644	1.43964	0.418134	1004.02;1250.03;526.009;400.008;496.01;0;692.017;190.004;150.004;0;0;96.002;	1004.02;1250.03;526.009;400.008;496.01;0;692.017;190.004;150.004;0;0;96.002;	0.700762;0.92244;0.699157;0.587515;0.250858;0;0.702281;0.594676;0.646475;0;0;0.320863;	22734	0	0	0	0	0.943181	1	0.837841	0.844	0.840857	0.84108
Z:\HESI-source-performance\Slice-PASEF\HeLa-phospho\Raw-Data\Unenrich\20221109_HESI-DIA-PASEF-unenrich-HeLa-1000ng_1_1_4986.d	20221109_HESI-DIA-PASEF-unenrich-HeLa-1000ng_1_1_4986	O60678	O60678	ANM3_HUMAN	PRMT3	16933.4	16684	18488.2	16933.4	16684	18488.2	18488.2	VVLDVGC(UniMod:4)GTGILSMFAAK	VVLDVGCGTGILSMFAAK	VVLDVGC(UniMod:4)GTGILSMFAAK2	2	0.000186846	0.00226089	0.00011125	0.000266525	0.000242542	0.000218866	0.000242954	0	1	3861.18	3852.14	3863.24		3122.81	0.837367	21.4405	21.4171	21.4639	116.556	21.4783	116.93	Protein arginine N-methyltransferase 3	0	0	0.762172	3121.14	2.26861	0.469309	1	1.39917	0.997708	1.97479	0.136341	1009.05;2288.11;1405.06;336.012;782.035;791.036;682.032;888.04;535.02;1653.06;544.024;449.02;	1009.05;2288.11;1405.06;336.012;782.035;791.036;682.032;888.04;535.02;1653.06;544.024;449.02;	0.977759;0.840076;0.89053;0.494755;0.805363;0.86117;0.812336;0.863299;0.706808;0.786168;0.818882;0.514524;	43910	1.39917	0	0	0	0.997739	1	1.16302	1.157	1.15224	1.16578
Z:\HESI-source-performance\Slice-PASEF\HeLa-phospho\Raw-Data\Unenrich\20221109_HESI-DIA-PASEF-unenrich-HeLa-1000ng_1_1_4987.d	20221109_HESI-DIA-PASEF-unenrich-HeLa-1000ng_1_1_4987	O60678	O60678	ANM3_HUMAN	PRMT3	17539.4	17372.8	17004.7	17539.4	17372.8	17004.7	17004.7	VVLDVGC(UniMod:4)GTGILSMFAAK	VVLDVGCGTGILSMFAAK	VVLDVGC(UniMod:4)GTGILSMFAAK2	2	9.12242e-05	0.000897998	0.00011125	0.000231321	0.000203874	0.000218866	0.000204207	0	1	5111.21	5091.47	5092.43		2999.07	0.93367	21.4411	21.4177	21.4645	116.556	21.4805	116.854	Protein arginine N-methyltransferase 3	0	0	0.870327	3010.13	2.26584	0.133583	1	2.30121	0.999094	0.287489	0.175667	550.024;2554.11;646.028;264.012;1431.06;1126.04;197.008;922.036;837.039;1052.04;560.026;472.022;	550.024;2554.11;646.028;264.012;1431.06;1126.04;197.008;922.036;837.039;1052.04;560.026;472.022;	0.823791;0.922014;0.73599;0.598331;0.920308;0.977088;0.715977;0.730593;0.841017;0.84406;0.940138;0.857583;	43910	2.30121	0	0	0	0.999102	1	1.16562	1.157	1.15244	1.16843
Z:\HESI-source-performance\Slice-PASEF\HeLa-phospho\Raw-Data\Unenrich\20221109_HESI-DIA-PASEF-unenrich-HeLa-1000ng_1_1_4988.d	20221109_HESI-DIA-PASEF-unenrich-HeLa-1000ng_1_1_4988	O60678	O60678	ANM3_HUMAN	PRMT3	21344.5	21262.7	19595	21344.5	21262.7	19595	19595	VVLDVGC(UniMod:4)GTGILSMFAAK	VVLDVGCGTGILSMFAAK	VVLDVGC(UniMod:4)GTGILSMFAAK2	2	0.000279649	0.0087347	0.00011125	0.000239292	0.000211595	0.000218866	0.000211954	0	1	3904.17	3888.98	3876.77		3519.31	0.933295	21.4425	21.4191	21.466	116.556	21.4796	116.976	Protein arginine N-methyltransferase 3	0	0	0.913626	3544.18	1.30532	0.357218	1	0.408659	0.991241	1.36763	0.241207	243.012;1797.08;1579.06;429.022;842.037;1265.05;442.022;848.032;693.028;1544.08;407.02;534.028;	243.012;1797.08;1579.06;429.022;842.037;1265.05;442.022;848.032;693.028;1544.08;407.02;534.028;	0.440642;0.944638;0.923601;0.703349;0.982849;0.884198;0.880692;0.928001;0.793448;0.860277;0.848281;0.905899;	43910	0.408659	0	0	0	0.991265	1	1.1675	1.157	1.15299	1.16974
Z:\HESI-source-performance\Slice-PASEF\HeLa-phospho\Raw-Data\Unenrich\20221109_HESI-DIA-PASEF-unenrich-HeLa-1000ng_1_1_4986.d	20221109_HESI-DIA-PASEF-unenrich-HeLa-1000ng_1_1_4986	Q99873	Q99873	ANM1_HUMAN	PRMT1	100517	100289	92891.1	100517	100289	92891.1	92891.1	VVLDVGSGTGILC(UniMod:4)MFAAK	VVLDVGSGTGILCMFAAK	VVLDVGSGTGILC(UniMod:4)MFAAK2	2	0.00010255	0.000189014	3.52224e-05	0.000266525	0.000242542	0.000218866	0.000242954	0	1	8876.42	8843.57	8869.05		17598.2	0.962475	21.1829	21.1595	21.2063	112.433	21.2481	112.287	Protein arginine N-methyltransferase 1	0	0	0.911026	17612.9	2.52977	0.503155	1	2.26945	0.999808	1.31625	0.171882	3969.19;450.022;4112.2;3027.16;1022.04;1737.06;1569.07;1429.06;117.004;78.0038;1782.08;1603.06;	3969.19;450.022;4112.2;3027.16;1022.04;1737.06;1569.07;1429.06;117.004;78.0038;1782.08;1603.06;	0.856544;0.886408;0.983719;0.98284;0.710984;0.876692;0.973017;0.930525;0.281359;0.470413;0.88104;0.95915;	43382	2.26945	0	0	0	0.999811	1	1.13885	1.146	1.14091	1.14299
Z:\HESI-source-performance\Slice-PASEF\HeLa-phospho\Raw-Data\Unenrich\20221109_HESI-DIA-PASEF-unenrich-HeLa-1000ng_1_1_4987.d	20221109_HESI-DIA-PASEF-unenrich-HeLa-1000ng_1_1_4987	Q99873	Q99873	ANM1_HUMAN	PRMT1	76223.8	75821.6	89734.2	76223.8	75821.6	89734.2	89734.2	VVLDVGSGTGILC(UniMod:4)MFAAK	VVLDVGSGTGILCMFAAK	VVLDVGSGTGILC(UniMod:4)MFAAK2	2	3.90018e-05	3.90018e-05	3.52224e-05	0.000231321	0.000203874	0.000218866	0.000204207	0	1	9131.39	9104.14	9105.86		19191.1	0.962755	21.1718	21.1484	21.1953	112.433	21.253	112.077	Protein arginine N-methyltransferase 1	0	0	0.930683	19244.9	2.87434	0.495482	1	2.20781	0.999961	0.410683	0.164764	3711.16;584.032;5693.25;2342.09;252.01;1096.05;1589.07;1136.06;253.012;337.012;1608.08;1411.07;	3711.16;584.032;5693.25;2342.09;252.01;1096.05;1589.07;1136.06;253.012;337.012;1608.08;1411.07;	0.902566;0.782733;0.983979;0.907579;0.593782;0.970412;0.91677;0.848884;0.504926;0.638922;0.828883;0.90775;	43358	2.20781	0	0	0	0.999961	1	1.13927	1.146	1.14116	1.14343
Z:\HESI-source-performance\Slice-PASEF\HeLa-phospho\Raw-Data\Unenrich\20221109_HESI-DIA-PASEF-unenrich-HeLa-1000ng_1_1_4988.d	20221109_HESI-DIA-PASEF-unenrich-HeLa-1000ng_1_1_4988	Q99873	Q99873	ANM1_HUMAN	PRMT1	103742	103387	94463.3	103742	103387	94463.3	94463.3	VVLDVGSGTGILC(UniMod:4)MFAAK	VVLDVGSGTGILCMFAAK	VVLDVGSGTGILC(UniMod:4)MFAAK2	2	3.52224e-05	3.75325e-05	3.52224e-05	0.000239292	0.000211595	0.000218866	0.000211954	0	1	7095.3	7117.87	7095.53		20659.5	0.937148	21.1849	21.1615	21.2083	112.433	21.2498	112.33	Protein arginine N-methyltransferase 1	0	0	0.93948	20658.9	3.7548	0.476545	1	2.3144	0.999962	1.04326	0.224666	3687.14;531.02;4174.16;1894.09;1071.05;1027.05;974.039;1401.06;168.008;0;2437.1;1517.07;	3687.14;531.02;4174.16;1894.09;1071.05;1027.05;974.039;1401.06;168.008;0;2437.1;1517.07;	0.906563;0.6486;0.984799;0.825187;0.832273;0.949965;0.906922;0.92934;0.565457;0;0.929592;0.941804;	43382	2.3144	0	0	0	0.999962	1	1.13979	1.146	1.14182	1.14319
Z:\HESI-source-performance\Slice-PASEF\HeLa-phospho\Raw-Data\Unenrich\20221109_HESI-DIA-PASEF-unenrich-HeLa-1000ng_1_1_4986.d	20221109_HESI-DIA-PASEF-unenrich-HeLa-1000ng_1_1_4986	Q6GMV3	Q6GMV3	PTRD1_HUMAN	PTRHD1	29734.8	29478.8	26214.2	29734.8	29478.8	26214.2	26214.2	VVLEAPDETTLK	VVLEAPDETTLK	VVLEAPDETTLK2	2	7.76759e-05	7.63713e-05	6.20059e-05	0.000266525	0.000242542	0.000218866	0.000242954	0	1	24584.8	24614.1	24685		22192.8	0.978652	12.4684	12.445	12.4918	34.4526	12.7496	32.1202	Putative peptidyl-tRNA hydrolase PTRHD1	0	0	0.94726	22102.7	3.93163	0.484966	1	1.16274	0.999922	2.18675	0.392003	10636.4;8305.31;5643.16;4030.13;305.012;1357.04;286.009;1484.05;597.015;393.011;684.025;515.014;	10636.4;8305.31;5643.16;4030.13;305.012;1357.04;286.009;1484.05;597.015;393.011;684.025;515.014;	0.964688;0.99056;0.987449;0.910108;0.775116;0.881156;0.614497;0.826794;0.897101;0.717234;0.72898;0.595592;	25519	1.16274	0	0	0	0.999922	1	0.948542	0.976	0.966888	0.956859
Z:\HESI-source-performance\Slice-PASEF\HeLa-phospho\Raw-Data\Unenrich\20221109_HESI-DIA-PASEF-unenrich-HeLa-1000ng_1_1_4987.d	20221109_HESI-DIA-PASEF-unenrich-HeLa-1000ng_1_1_4987	Q6GMV3	Q6GMV3	PTRD1_HUMAN	PTRHD1	30124.7	30122.1	31252.4	30124.7	30122.1	31252.4	31252.4	VVLEAPDETTLK	VVLEAPDETTLK	VVLEAPDETTLK2	2	6.20059e-05	0.000337429	6.20059e-05	0.000231321	0.000203874	0.000218866	0.000204207	0	1	22110.7	22109.7	22113.8		20313.5	0.96788	12.446	12.4226	12.4695	34.4526	12.749	31.9877	Putative peptidyl-tRNA hydrolase PTRHD1	0	0	0.768952	20310.6	3.11096	0.744224	1	1.25826	0.999659	1.36442	0.572418	11032.4;4907.16;6171.18;4706.14;308.01;1079.03;345.011;1236.03;786.023;0;860.028;475.014;	11032.4;4907.16;6171.18;4706.14;308.01;1079.03;345.011;1236.03;786.023;0;860.028;475.014;	0.992285;0.902861;0.97595;0.911645;0.74693;0.817722;0.879888;0.806511;0.744133;0;0.806112;0.685663;	25471	1.25826	0	0	0	0.999663	1	0.948854	0.976	0.96704	0.957136
Z:\HESI-source-performance\Slice-PASEF\HeLa-phospho\Raw-Data\Unenrich\20221109_HESI-DIA-PASEF-unenrich-HeLa-1000ng_1_1_4988.d	20221109_HESI-DIA-PASEF-unenrich-HeLa-1000ng_1_1_4988	Q6GMV3	Q6GMV3	PTRD1_HUMAN	PTRHD1	31455.8	31211.4	33827.1	31455.8	31211.4	33827.1	33827.1	VVLEAPDETTLK	VVLEAPDETTLK	VVLEAPDETTLK2	2	0.00432627	0.0884076	6.20059e-05	0.000239292	0.000211595	0.000218866	0.000211954	0	1	9681.3	9576.1	9546.03		10398	0.883188	12.4239	12.4005	12.4474	34.4526	12.7549	31.7386	Putative peptidyl-tRNA hydrolase PTRHD1	0	0	0.386585	10545.3	1.16697	0.423732	1	0.330816	0.917905	1.42835	0.359914	4932.15;3559.11;1190.04;1958.06;126.003;440.017;100.003;978.028;89.0029;0;552.017;235.008;	4932.15;3559.11;1190.04;1958.06;126.003;440.017;100.003;978.028;89.0029;0;552.017;235.008;	0.819428;0.97861;0.862054;0.69193;0.535661;0.55405;0.596164;0.739102;0.304278;0;0.710102;0.888757;	25423	0.330816	0	0	0	0.911592	1	0.952708	0.976	0.96807	0.960106
Z:\HESI-source-performance\Slice-PASEF\HeLa-phospho\Raw-Data\Unenrich\20221109_HESI-DIA-PASEF-unenrich-HeLa-1000ng_1_1_4986.d	20221109_HESI-DIA-PASEF-unenrich-HeLa-1000ng_1_1_4986	Q92797	Q92797	SYMPK_HUMAN	SYMPK	15418.4	15486.8	15684.6	15418.4	15486.8	15684.6	15684.6	VVLEAPLITESALEVVR	VVLEAPLITESALEVVR	VVLEAPLITESALEVVR2	2	7.76759e-05	0.000124359	3.52224e-05	0.000266525	0.000242542	0.000218866	0.000242954	0	1	6091.3	6044.72	6062.14		9199.2	0.922128	20.9487	20.9253	20.9722	108.48	20.9872	108.069	Symplekin	0	0	0.93791	9243.45	2.18083	0.306903	1	1.83338	0.999874	1.88172	0.40969	3351.19;1452.05;792.032;1948.08;679.028;932.048;1249.06;1195.06;529.02;594.026;337.012;136.006;	3351.19;1452.05;792.032;1948.08;679.028;932.048;1249.06;1195.06;529.02;594.026;337.012;136.006;	0.98256;0.82595;0.750037;0.888137;0.735824;0.807622;0.65695;0.988168;0.719975;0.906649;0.927462;0.814008;	42902	1.83338	0	0	0	0.999876	1	1.165	1.166	1.16144	1.16767
Z:\HESI-source-performance\Slice-PASEF\HeLa-phospho\Raw-Data\Unenrich\20221109_HESI-DIA-PASEF-unenrich-HeLa-1000ng_1_1_4987.d	20221109_HESI-DIA-PASEF-unenrich-HeLa-1000ng_1_1_4987	Q92797	Q92797	SYMPK_HUMAN	SYMPK	15886.4	15707.7	15172.8	15886.4	15707.7	15172.8	15172.8	VVLEAPLITESALEVVR	VVLEAPLITESALEVVR	VVLEAPLITESALEVVR2	2	6.20059e-05	0.000639699	3.52224e-05	0.000231321	0.000203874	0.000218866	0.000204207	0	1	6008.31	5884.34	5885.45		8753.65	0.944633	20.9376	20.9142	20.961	108.48	20.988	107.93	Symplekin	0	0	0.922339	8936.39	3.00209	0.525951	1	0.962151	0.999354	1.5196	0.609385	3716.2;1118.06;1260.07;1032.04;527.022;1265.07;1908.09;722.036;555.028;225.008;57.002;0;	3716.2;1118.06;1260.07;1032.04;527.022;1265.07;1908.09;722.036;555.028;225.008;57.002;0;	0.976869;0.878068;0.824461;0.975283;0.94664;0.586754;0.891595;0.859939;0.737927;0.512275;0.634754;0;	42878	0.962151	0	0	0	0.99936	1	1.16375	1.166	1.1616	1.16664
Z:\HESI-source-performance\Slice-PASEF\HeLa-phospho\Raw-Data\Unenrich\20221109_HESI-DIA-PASEF-unenrich-HeLa-1000ng_1_1_4988.d	20221109_HESI-DIA-PASEF-unenrich-HeLa-1000ng_1_1_4988	Q92797	Q92797	SYMPK_HUMAN	SYMPK	16641.4	16610.7	16969.8	16641.4	16610.7	16969.8	16969.8	VVLEAPLITESALEVVR	VVLEAPLITESALEVVR	VVLEAPLITESALEVVR2	2	3.52224e-05	3.61184e-05	3.52224e-05	0.000239292	0.000211595	0.000218866	0.000211954	0	1	8328.38	8303	8276.93		8194.38	0.966453	20.9507	20.9273	20.9742	108.48	20.9882	108.109	Symplekin	0	0	0.904806	8245.32	3.68442	0.501114	1	1.86858	0.999963	1.15679	0.264753	4499.21;705.026;1467.07;2362.1;540.024;2382.1;1046.06;2037.09;0;303.014;249.008;108.005;	4499.21;705.026;1467.07;2362.1;540.024;2382.1;1046.06;2037.09;0;303.014;249.008;108.005;	0.970548;0.758033;0.930524;0.980966;0.667195;0.883197;0.748817;0.791934;0;0.7889;0.724743;0.430362;	42902	1.86858	0	0	0	0.999964	1	1.16023	1.166	1.16208	1.16274
Z:\HESI-source-performance\Slice-PASEF\HeLa-phospho\Raw-Data\Unenrich\20221109_HESI-DIA-PASEF-unenrich-HeLa-1000ng_1_1_4986.d	20221109_HESI-DIA-PASEF-unenrich-HeLa-1000ng_1_1_4986	Q92797	Q92797	SYMPK_HUMAN	SYMPK	15418.4	15486.8	15684.6	15418.4	15486.8	15684.6	15684.6	VVLEAPLITESALEVVR	VVLEAPLITESALEVVR	VVLEAPLITESALEVVR3	3	2.3461e-06	2.3461e-06	2.3461e-06	0.000266525	0.000242542	0.000218866	0.000242954	0	1	6277.2	6235.79	6253.76		4102.76	0.938332	20.967	20.9435	20.9904	108.48	20.9872	108.394	Symplekin	0	0	0.92025	4118.14	2.74519	0.418417	1	1.73578	0.999998	1.87947	0.265802	691.029;1773.07;3493.11;1011.03;906.037;1139.03;284.011;1864.06;1527.04;656.022;670.019;417.013;	691.029;1773.07;3493.11;1011.03;906.037;1139.03;284.011;1864.06;1527.04;656.022;670.019;417.013;	0.600709;0.973034;0.941612;0.866142;0.735631;0.935081;0.624649;0.964785;0.945846;0.778974;0.925415;0.767269;	42937	1.73578	0	0	0	0.999998	1	0.974792	0.971	0.961838	0.984079
Z:\HESI-source-performance\Slice-PASEF\HeLa-phospho\Raw-Data\Unenrich\20221109_HESI-DIA-PASEF-unenrich-HeLa-1000ng_1_1_4987.d	20221109_HESI-DIA-PASEF-unenrich-HeLa-1000ng_1_1_4987	Q92797	Q92797	SYMPK_HUMAN	SYMPK	15886.4	15707.7	15172.8	15886.4	15707.7	15172.8	15172.8	VVLEAPLITESALEVVR	VVLEAPLITESALEVVR	VVLEAPLITESALEVVR3	3	2.53709e-06	2.53709e-06	2.3461e-06	0.000231321	0.000203874	0.000218866	0.000204207	0	1	7570.25	7414.05	7415.46		5673.73	0.951907	20.9324	20.909	20.9558	108.48	20.988	107.84	Symplekin	0	0	0.896275	5792.16	3.19807	0.625784	1	1.10203	0.999997	0.587177	0.149839	864.029;2113.07;3289.11;2168.08;1985.08;1107.04;771.026;3294.12;1068.04;1641.06;816.028;527.017;	864.029;2113.07;3289.11;2168.08;1985.08;1107.04;771.026;3294.12;1068.04;1641.06;816.028;527.017;	0.946644;0.915194;0.988398;0.93233;0.86781;0.912484;0.86059;0.925047;0.658538;0.853896;0.762012;0.846423;	42865	1.10203	0	0	0	0.999997	1	0.982917	0.971	0.962168	0.992616
Z:\HESI-source-performance\Slice-PASEF\HeLa-phospho\Raw-Data\Unenrich\20221109_HESI-DIA-PASEF-unenrich-HeLa-1000ng_1_1_4988.d	20221109_HESI-DIA-PASEF-unenrich-HeLa-1000ng_1_1_4988	Q92797	Q92797	SYMPK_HUMAN	SYMPK	16641.4	16610.7	16969.8	16641.4	16610.7	16969.8	16969.8	VVLEAPLITESALEVVR	VVLEAPLITESALEVVR	VVLEAPLITESALEVVR3	3	1.08411e-05	1.08411e-05	2.3461e-06	0.000239292	0.000211595	0.000218866	0.000211954	0	1	6520.22	6399.92	6379.83		4686.02	0.95933	20.9338	20.9104	20.9573	108.48	20.9882	107.808	Symplekin	0	0	0.914944	4789.14	4.09311	0.569087	1	0.569361	0.999989	1.12073	0.343947	1898.07;1578.06;2825.08;2117.07;1297.04;1426.04;753.029;2803.11;1418.05;696.018;221.009;254.009;	1898.07;1578.06;2825.08;2117.07;1297.04;1426.04;753.029;2803.11;1418.05;696.018;221.009;254.009;	0.974694;0.89255;0.977507;0.984851;0.9754;0.793264;0.718197;0.96103;0.916865;0.764949;0.389329;0.665124;	42865	0.569361	0	0	0	0.999989	1	0.974167	0.971	0.96323	0.98251
Z:\HESI-source-performance\Slice-PASEF\HeLa-phospho\Raw-Data\Unenrich\20221109_HESI-DIA-PASEF-unenrich-HeLa-1000ng_1_1_4986.d	20221109_HESI-DIA-PASEF-unenrich-HeLa-1000ng_1_1_4986	Q9NR12	Q9NR12	PDLI7_HUMAN	PDLIM7	44059.2	43030.9	52957	44059.2	43030.9	52957	52957	VVLEGPAPWGFR	VVLEGPAPWGFR	VVLEGPAPWGFR2	2	2.93262e-07	2.93262e-07	2.93262e-07	0.000266525	0.000242542	0.000218866	0.000242954	0	1	37568.2	37189.6	37296.8		24931.5	0.988107	17.726	17.7026	17.7494	71.424	17.5872	72.5324	PDZ and LIM domain protein 7	0	0	0.921692	25112.9	5.14567	0.597684	1	2.33384	1	1.04326	0.241665	18477.5;13027.4;9645.34;5698.18;5752.18;9445.31;3399.1;2422.08;2080.08;5752.18;3389.1;1616.04;	18477.5;13027.4;9645.34;5698.18;5752.18;9445.31;3399.1;2422.08;2080.08;5752.18;3389.1;1616.04;	0.987977;0.934953;0.984441;0.970399;0.942344;0.992103;0.969513;0.944738;0.946198;0.942344;0.932659;0.909799;	36295	2.33384	0	0	0	1	1	0.959167	0.973	0.96383	0.967848
Z:\HESI-source-performance\Slice-PASEF\HeLa-phospho\Raw-Data\Unenrich\20221109_HESI-DIA-PASEF-unenrich-HeLa-1000ng_1_1_4987.d	20221109_HESI-DIA-PASEF-unenrich-HeLa-1000ng_1_1_4987	Q9NR12	Q9NR12	PDLI7_HUMAN	PDLIM7	62380.7	62215	56137.7	62380.7	62215	56137.7	56137.7	VVLEGPAPWGFR	VVLEGPAPWGFR	VVLEGPAPWGFR2	2	1.29804e-06	1.29804e-06	2.93262e-07	0.000231321	0.000203874	0.000218866	0.000204207	0	1	38983.3	38361	38368.3		24783.4	0.996081	17.7386	17.715	17.762	71.424	17.582	72.641	PDZ and LIM domain protein 7	0	0	0.987824	25180.7	4.82363	0.580809	1	2.06056	0.999999	0.722835	0.240292	19952.7;12372.4;9551.27;5776.16;6173.2;9479.32;3638.1;2053.07;1989.06;6173.2;2554.07;1798.06;	19952.7;12372.4;9551.27;5776.16;6173.2;9479.32;3638.1;2053.07;1989.06;6173.2;2554.07;1798.06;	0.999125;0.969831;0.98871;0.96282;0.897579;0.9971;0.971253;0.937201;0.903507;0.897579;0.89094;0.945899;	36319	2.06056	0	0	0	0.999999	1	0.96375	0.973	0.964127	0.972411
Z:\HESI-source-performance\Slice-PASEF\HeLa-phospho\Raw-Data\Unenrich\20221109_HESI-DIA-PASEF-unenrich-HeLa-1000ng_1_1_4988.d	20221109_HESI-DIA-PASEF-unenrich-HeLa-1000ng_1_1_4988	Q9NR12	Q9NR12	PDLI7_HUMAN	PDLIM7	58674.6	58535.6	52892	58674.6	58535.6	52892	52892	VVLEGPAPWGFR	VVLEGPAPWGFR	VVLEGPAPWGFR2	2	9.13246e-06	9.13246e-06	2.93262e-07	0.000239292	0.000211595	0.000218866	0.000211954	0	1	37665.3	37375.9	37258.6		26389.7	0.984389	17.7516	17.7282	17.775	71.424	17.5859	72.7501	PDZ and LIM domain protein 7	0	0	0.961176	26677.7	4.84934	0.433915	1	1.4944	0.999991	0.732036	0.609037	19120.6;12628.4;8660.27;4199.14;5160.14;9884.38;3188.11;1658.06;3832.12;5160.14;1143.03;2427.07;	19120.6;12628.4;8660.27;4199.14;5160.14;9884.38;3188.11;1658.06;3832.12;5160.14;1143.03;2427.07;	0.992067;0.967317;0.962021;0.988754;0.960385;0.989134;0.844504;0.864584;0.974475;0.960385;0.903117;0.866478;	36343	1.4944	0	0	0	0.999991	1	0.965833	0.973	0.965193	0.973794
Z:\HESI-source-performance\Slice-PASEF\HeLa-phospho\Raw-Data\Unenrich\20221109_HESI-DIA-PASEF-unenrich-HeLa-1000ng_1_1_4986.d	20221109_HESI-DIA-PASEF-unenrich-HeLa-1000ng_1_1_4986	Q9Y678	Q9Y678	COPG1_HUMAN	COPG1	233101	230347	177074	233101	230347	177074	177074	VVLEHEEVR	VVLEHEEVR	VVLEHEEVR2	2	9.0912e-06	9.0912e-06	1.12104e-06	0.000266525	0.000242542	0.000218866	0.000242954	0	1	4362.13	4334.16	4346.65		7550.33	0.908837	6.67726	6.65386	6.70069	-14.0025	6.67134	-14.1341	Coatomer subunit gamma-1	0	0	0.735709	7577.22	2.60859	0.743707	1	0	0.999991	0.52163	0.163449	1506.04;1326.03;1335.04;796.02;743.017;1521.05;183.005;164.005;248.005;60.0012;114.002;0;	1506.04;1326.03;1335.04;796.02;743.017;1521.05;183.005;164.005;248.005;60.0012;114.002;0;	0.872558;0.632342;0.93245;0.773855;0.775679;0.924032;0.528649;0.481039;0.355304;0.588912;0.528649;0;	13650	0	0	0	0	0.999991	1	0.908409	0.923	0.915764	0.914628
Z:\HESI-source-performance\Slice-PASEF\HeLa-phospho\Raw-Data\Unenrich\20221109_HESI-DIA-PASEF-unenrich-HeLa-1000ng_1_1_4987.d	20221109_HESI-DIA-PASEF-unenrich-HeLa-1000ng_1_1_4987	Q9Y678	Q9Y678	COPG1_HUMAN	COPG1	121906	120558	174666	121906	120558	174666	174666	VVLEHEEVR	VVLEHEEVR	VVLEHEEVR2	2	1.12104e-06	1.12104e-06	1.12104e-06	0.000231321	0.000203874	0.000218866	0.000204207	0	1	5278.14	5263.17	5264.17		9331.47	0.898751	6.66687	6.64344	6.69027	-14.0025	6.6744	-14.1614	Coatomer subunit gamma-1	0	0	0.951531	9356.24	3.84396	0.616062	1	0	0.999999	1.12581	0.178715	2742.07;2172.06;1515.04;663.021;445.012;1021.03;627.015;229.005;194.005;105.003;281.008;0;	2742.07;2172.06;1515.04;663.021;445.012;1021.03;627.015;229.005;194.005;105.003;281.008;0;	0.911519;0.835957;0.870146;0.793898;0.854371;0.906907;0.379689;0.183731;0.545186;0.386664;0.637261;0;	13626	0	0	0	0	0.999999	1	0.906818	0.923	0.91593	0.913037
Z:\HESI-source-performance\Slice-PASEF\HeLa-phospho\Raw-Data\Unenrich\20221109_HESI-DIA-PASEF-unenrich-HeLa-1000ng_1_1_4988.d	20221109_HESI-DIA-PASEF-unenrich-HeLa-1000ng_1_1_4988	Q9Y678	Q9Y678	COPG1_HUMAN	COPG1	195906	195840	175979	195906	195840	175979	175979	VVLEHEEVR	VVLEHEEVR	VVLEHEEVR2	2	9.07354e-06	9.07354e-06	1.12104e-06	0.000239292	0.000211595	0.000218866	0.000211954	0	1	4239.11	4229.96	4216.68		9024.28	0.850755	6.66843	6.64503	6.69186	-14.0025	6.67685	-14.2251	Coatomer subunit gamma-1	0	0	0.914821	9072.28	2.5845	0.434793	0.986566	0	0.999991	0	-10000000	2244.06;2264.06;1577.03;415.011;851.023;418.015;183.005;0;0;0;120.002;0;	2244.06;2264.06;1577.03;415.011;851.023;418.015;183.005;0;0;0;120.002;0;	0.867406;0.985567;0.881488;0.68392;0.69737;0.645425;0.444409;0;0;0;0.461561;0;	13626	0	0	0	0	0.999991	1	0.906563	0.923	0.916443	0.912068
Z:\HESI-source-performance\Slice-PASEF\HeLa-phospho\Raw-Data\Unenrich\20221109_HESI-DIA-PASEF-unenrich-HeLa-1000ng_1_1_4986.d	20221109_HESI-DIA-PASEF-unenrich-HeLa-1000ng_1_1_4986	Q5VZ89	Q5VZ89	DEN4C_HUMAN	DENND4C	8565.32	8439.54	8723.57	8565.32	8439.54	8723.57	8723.57	VVLESPWPSSTR	VVLESPWPSSTR	VVLESPWPSSTR2	2	0.000580889	0.0105347	0.000151611	0.000266525	0.000242542	0.000218866	0.000242954	0	1	3989.12	3954.16	3965.55		3945.65	0.872457	14.507	14.4836	14.5304	47.7999	14.5149	47.6904	DENN domain-containing protein 4C	0	0	0.61278	3969.1	2.14077	0.546356	0.999057	0.224021	0.989408	1.23963	0.30639	2287.07;1110.03;1145.03;592.017;455.014;963.032;688.017;841.029;386.011;579.016;244.007;0;	2287.07;1110.03;1145.03;592.017;455.014;963.032;688.017;841.029;386.011;579.016;244.007;0;	0.898671;0.767215;0.878515;0.968516;0.898549;0.731185;0.4831;0.760725;0.633673;0.419842;0.586975;0;	29698	0.224021	0	0	0	0.989465	1	0.973068	0.966	0.957133	0.982262
Z:\HESI-source-performance\Slice-PASEF\HeLa-phospho\Raw-Data\Unenrich\20221109_HESI-DIA-PASEF-unenrich-HeLa-1000ng_1_1_4987.d	20221109_HESI-DIA-PASEF-unenrich-HeLa-1000ng_1_1_4987	Q5VZ89	Q5VZ89	DEN4C_HUMAN	DENND4C	8827.37	8743.45	7890.37	8827.37	8743.45	7890.37	7890.37	VVLESPWPSSTR	VVLESPWPSSTR	VVLESPWPSSTR2	2	0.000208111	0.00296634	0.000151611	0.000231321	0.000203874	0.000218866	0.000204207	0	1	3755.12	3737.47	3738.17		4344.47	0.938244	14.5082	14.4847	14.5316	47.7999	14.5135	47.7379	DENN domain-containing protein 4C	0	0	0.743185	4364.16	1.88633	0.37807	1	0.0516498	0.997012	1.07529	0.203926	2093.06;1135.04;399.015;527.017;510.014;470.017;100.003;563.018;750.023;496.017;0;219.009;	2093.06;1135.04;399.015;527.017;510.014;470.017;100.003;563.018;750.023;496.017;0;219.009;	0.983645;0.915953;0.641722;0.805941;0.815417;0.818551;0.50468;0.940689;0.92501;0.822675;0;0.610824;	29698	0.0516498	0	0	0	0.997034	1	0.972917	0.966	0.957031	0.982085
Z:\HESI-source-performance\Slice-PASEF\HeLa-phospho\Raw-Data\Unenrich\20221109_HESI-DIA-PASEF-unenrich-HeLa-1000ng_1_1_4988.d	20221109_HESI-DIA-PASEF-unenrich-HeLa-1000ng_1_1_4988	Q5VZ89	Q5VZ89	DEN4C_HUMAN	DENND4C	7662.3	7417.99	7976.76	7662.3	7417.99	7976.76	7976.76	VVLESPWPSSTR	VVLESPWPSSTR	VVLESPWPSSTR2	2	0.000120718	0.00121238	0.000151611	0.000239292	0.000211595	0.000218866	0.000211954	0	1	4610.14	4607.6	4593.13		4568.22	0.959233	14.4977	14.4743	14.5211	47.7999	14.517	47.5591	DENN domain-containing protein 4C	0	0	0.804006	4585.14	2.42817	0.60487	1	0	0.998775	1.56655	0.231794	2416.08;1600.04;705.02;594.017;512.017;375.009;0;602.02;289.009;302.012;0;211.006;	2416.08;1600.04;705.02;594.017;512.017;375.009;0;602.02;289.009;302.012;0;211.006;	0.944986;0.983079;0.809678;0.95295;0.573573;0.669971;0;0.556452;0.451934;0.670301;0;0.428091;	29674	0	0	0	0	0.998788	1	0.972708	0.966	0.958177	0.980889
Z:\HESI-source-performance\Slice-PASEF\HeLa-phospho\Raw-Data\Unenrich\20221109_HESI-DIA-PASEF-unenrich-HeLa-1000ng_1_1_4986.d	20221109_HESI-DIA-PASEF-unenrich-HeLa-1000ng_1_1_4986	Q7Z3K3	Q7Z3K3	POGZ_HUMAN	POGZ	5718.13	5740.02	7450.46	5718.13	5740.02	7450.46	7450.46	VVLFALC(UniMod:4)C(UniMod:4)NTEQAAEHFR	VVLFALCCNTEQAAEHFR	VVLFALC(UniMod:4)C(UniMod:4)NTEQAAEHFR3	3	0.000186846	0.00177985	9.08638e-06	0.000266525	0.000242542	0.000218866	0.000242954	0	1	3343.12	3399.91	3409.7		2515.19	0.89766	17.1432	17.1198	17.1666	67.1829	17.0511	67.9144	Pogo transposable element with ZNF domain	0	0	0.868714	2466.07	2.23326	0.612858	1	0.308828	0.998195	1.36706	0.116492	1156.04;1301.05;886.03;101.003;426.011;65.0027;0;893.029;0;402.011;564.02;562.014;	1156.04;1301.05;886.03;101.003;426.011;65.0027;0;893.029;0;402.011;564.02;562.014;	0.841925;0.994199;0.828621;0.50767;0.634745;0.50767;0;0.671503;0;0.679449;0.797414;0.759329;	35101	0.308828	0	0	0	0.99822	1	0.968854	0.971	0.961838	0.977893
Z:\HESI-source-performance\Slice-PASEF\HeLa-phospho\Raw-Data\Unenrich\20221109_HESI-DIA-PASEF-unenrich-HeLa-1000ng_1_1_4987.d	20221109_HESI-DIA-PASEF-unenrich-HeLa-1000ng_1_1_4987	Q7Z3K3	Q7Z3K3	POGZ_HUMAN	POGZ	7812.2	7871.15	7075.24	7812.2	7871.15	7075.24	7075.24	VVLFALC(UniMod:4)C(UniMod:4)NTEQAAEHFR	VVLFALCCNTEQAAEHFR	VVLFALC(UniMod:4)C(UniMod:4)NTEQAAEHFR3	3	9.08638e-06	9.08638e-06	9.08638e-06	0.000231321	0.000203874	0.000218866	0.000204207	0	1	3463.12	3399.46	3400.11		2219.93	0.894012	17.1555	17.1321	17.179	67.1829	17.0467	68.0247	Pogo transposable element with ZNF domain	0	0	0.820832	2261.07	2.35907	0.72253	1	1.27792	0.999991	0.506477	0.213894	1064.03;1363.05;1036.04;485.014;399.013;0;477.017;281.009;0;655.02;477.017;315.012;	1064.03;1363.05;1036.04;485.014;399.013;0;477.017;281.009;0;655.02;477.017;315.012;	0.872147;0.852784;0.970708;0.800493;0.749988;0;0.775402;0.49861;0;0.89999;0.785611;0.733215;	35125	1.27792	0	0	0	0.999991	1	0.967727	0.971	0.962168	0.976619
Z:\HESI-source-performance\Slice-PASEF\HeLa-phospho\Raw-Data\Unenrich\20221109_HESI-DIA-PASEF-unenrich-HeLa-1000ng_1_1_4988.d	20221109_HESI-DIA-PASEF-unenrich-HeLa-1000ng_1_1_4988	Q7Z3K3	Q7Z3K3	POGZ_HUMAN	POGZ	8092.23	8037.4	6860.29	8092.23	8037.4	6860.29	6860.29	VVLFALC(UniMod:4)C(UniMod:4)NTEQAAEHFR	VVLFALCCNTEQAAEHFR	VVLFALC(UniMod:4)C(UniMod:4)NTEQAAEHFR3	3	3.52224e-05	0.00031278	9.08638e-06	0.000239292	0.000211595	0.000218866	0.000211954	0	1	3848.13	3826.8	3814.79		2917.6	0.917423	17.1688	17.1454	17.1922	67.1829	17.0536	68.0881	Pogo transposable element with ZNF domain	0	0	0.698042	2943.1	2.46774	0.346493	0.982566	1.1822	0.999684	0.875671	0.189602	569.022;1744.06;1535.05;762.026;198.007;195.006;304.01;210.006;197.006;155.004;478.017;14.0004;	569.022;1744.06;1535.05;762.026;198.007;195.006;304.01;210.006;197.006;155.004;478.017;14.0004;	0.836411;0.896167;0.971605;0.845843;0.941591;0.0803374;0.734506;0.721057;0.482461;0.457481;0.644166;0.0803374;	35149	1.1822	0	0	0	0.999687	1	0.967955	0.971	0.96323	0.975924
Z:\HESI-source-performance\Slice-PASEF\HeLa-phospho\Raw-Data\Unenrich\20221109_HESI-DIA-PASEF-unenrich-HeLa-1000ng_1_1_4986.d	20221109_HESI-DIA-PASEF-unenrich-HeLa-1000ng_1_1_4986	O75131	O75131	CPNE3_HUMAN	CPNE3	57732.2	57215.8	55615.2	57732.2	57215.8	55615.2	55615.2	VVLFEMEAR	VVLFEMEAR	VVLFEMEAR2	2	7.76759e-05	5.68961e-05	3.52224e-05	0.000266525	0.000242542	0.000218866	0.000242954	0	1	36011	35736.3	35839.2		21970.3	0.988108	15.7979	15.7745	15.8214	56.1964	15.612	57.5916	Copine-3	0	0	0.939189	22075.5	4.25347	0.211926	1	0	0.999942	0.763333	0.127542	17050.4;15566.5;10914.3;3394.1;161.005;1675.04;1479.04;207.005;	17050.4;15566.5;10914.3;3394.1;161.005;1675.04;1479.04;207.005;	0.991489;0.990386;0.985725;0.960678;0.433723;0.906125;0.921014;0.437494;	32343	0	0	0	0	0.999922	1	0.898333	0.901	0.894405	0.904698
Z:\HESI-source-performance\Slice-PASEF\HeLa-phospho\Raw-Data\Unenrich\20221109_HESI-DIA-PASEF-unenrich-HeLa-1000ng_1_1_4987.d	20221109_HESI-DIA-PASEF-unenrich-HeLa-1000ng_1_1_4987	O75131	O75131	CPNE3_HUMAN	CPNE3	54505.2	54611.2	54349.2	54505.2	54611.2	54349.2	54349.2	VVLFEMEAR	VVLFEMEAR	VVLFEMEAR2	2	4.16571e-05	4.16571e-05	3.52224e-05	0.000231321	0.000203874	0.000218866	0.000204207	0	1	36776.1	36317.5	36324.4		22082	0.993119	15.7987	15.7752	15.8221	56.1964	15.6067	57.6207	Copine-3	0	0	0.988811	22356.6	4.71157	0.219253	1	0	0.999958	1.27163	0.158934	18097.5;15163.4;9087.27;3515.09;161.005;1548.04;1073.03;222.005;	18097.5;15163.4;9087.27;3515.09;161.005;1548.04;1073.03;222.005;	0.998117;0.988759;0.967842;0.986195;0.497339;0.945246;0.932105;0.486742;	32343	0	0	0	0	0.999958	1	0.896563	0.901	0.894112	0.902456
Z:\HESI-source-performance\Slice-PASEF\HeLa-phospho\Raw-Data\Unenrich\20221109_HESI-DIA-PASEF-unenrich-HeLa-1000ng_1_1_4988.d	20221109_HESI-DIA-PASEF-unenrich-HeLa-1000ng_1_1_4988	O75131	O75131	CPNE3_HUMAN	CPNE3	55329.2	55024	56879.6	55329.2	55024	56879.6	56879.6	VVLFEMEAR	VVLFEMEAR	VVLFEMEAR2	2	3.52224e-05	0.000106831	3.52224e-05	0.000239292	0.000211595	0.000218866	0.000211954	0	1	40048.1	39585.4	39461.1		24764.3	0.991957	15.8118	15.7884	15.8352	56.1964	15.6079	57.6723	Copine-3	0	0	0.986182	25132.6	4.09626	0.25677	1	0	0.999892	1.51045	0.109361	18953.5;16932.5;9219.24;4162.11;150.005;1386.03;762.02;0;	18953.5;16932.5;9219.24;4162.11;150.005;1386.03;762.02;0;	0.993314;0.993643;0.964084;0.978912;0.480999;0.934301;0.759301;0;	32367	0	0	0	0	0.999893	1	0.89875	0.901	0.895124	0.903991
Z:\HESI-source-performance\Slice-PASEF\HeLa-phospho\Raw-Data\Unenrich\20221109_HESI-DIA-PASEF-unenrich-HeLa-1000ng_1_1_4986.d	20221109_HESI-DIA-PASEF-unenrich-HeLa-1000ng_1_1_4986	P62491;Q15907	P62491;Q15907	RB11A_HUMAN;RB11B_HUMAN	RAB11A;RAB11B	145636	144642	159644	145636	144642	159644		VVLIGDSGVGK	VVLIGDSGVGK	VVLIGDSGVGK2	2	0.00165867	0.0296169	0.000396205	0.000453001	0.000242542	0.000218866	0.000242954	0	0	145636	144642	145059		85467.5	0.981344	11.6631	11.6397	11.6866	28.3165	11.9624	26.0956	Ras-related protein Rab-11A	0	0	0.960083	85807	4.39469	0.487083	0.941028	1.04218	0.970782	2.33439	0.111591	54671.2;48837.3;42127.1;775.015;0;6860.15;7258.16;468.014;978.02;4174.1;4417.12;731.017;	54671.2;48837.3;42127.1;775.015;0;6860.15;7258.16;468.014;978.02;4174.1;4417.12;731.017;	0.978115;0.989006;0.976652;0.549605;0;0.985939;0.958887;0.649441;0.868473;0.837337;0.983859;0.954715;	23868	1.04218	0	0	0	0.970383	1	0.87125	0.866	0.861712	0.876599
Z:\HESI-source-performance\Slice-PASEF\HeLa-phospho\Raw-Data\Unenrich\20221109_HESI-DIA-PASEF-unenrich-HeLa-1000ng_1_1_4987.d	20221109_HESI-DIA-PASEF-unenrich-HeLa-1000ng_1_1_4987	P62491;Q15907	P62491;Q15907	RB11A_HUMAN;RB11B_HUMAN	RAB11A;RAB11B	171015	169517	157001	171015	169517	157001		VVLIGDSGVGK	VVLIGDSGVGK	VVLIGDSGVGK2	2	0.000812531	0.00942549	0.000396205	0.000231321	0.000203874	0.000218866	0.000204207	0	0	171015	169517	169549		92619.2	0.99705	11.6407	11.6173	11.6641	28.3165	11.9609	25.9211	Ras-related protein Rab-11A	0	0	0.990651	93420.3	4.40579	0.503412	0.984825	1.08936	0.990568	2.60744	0.432753	63630.4;61472.4;45912.3;300.01;236.005;6869.2;8891.22;187.005;1293.03;3962.11;5357.16;1166.03;	63630.4;61472.4;45912.3;300.01;236.005;6869.2;8891.22;187.005;1293.03;3962.11;5357.16;1166.03;	0.995429;0.999455;0.996073;0.497858;0.471406;0.94919;0.98287;0.464454;0.916037;0.961681;0.997055;0.744461;	23820	1.08936	0	0	0	0.990575	1	0.87125	0.866	0.862156	0.876755
Z:\HESI-source-performance\Slice-PASEF\HeLa-phospho\Raw-Data\Unenrich\20221109_HESI-DIA-PASEF-unenrich-HeLa-1000ng_1_1_4988.d	20221109_HESI-DIA-PASEF-unenrich-HeLa-1000ng_1_1_4988	P62491;Q15907	P62491;Q15907	RB11A_HUMAN;RB11B_HUMAN	RAB11A;RAB11B	167243	166085	162494	167243	166085	162494		VVLIGDSGVGK	VVLIGDSGVGK	VVLIGDSGVGK2	2	0.000319394	0.011693	0.000396205	0.000239292	0.000211595	0.000218866	0.000211954	0	0	167243	166085	165563		93212.8	0.994988	11.6538	11.6304	11.6772	28.3165	11.9709	25.9852	Ras-related protein Rab-11A	0	0	0.981247	94158.3	4.25457	0.496938	0.948251	1.28506	0.988309	2.5874	0.14852	61979.4;57709.3;47554.2;0;82.0023;7536.19;9239.22;75.0022;973.025;3683.1;6707.14;2403.06;	61979.4;57709.3;47554.2;0;82.0023;7536.19;9239.22;75.0022;973.025;3683.1;6707.14;2403.06;	0.99846;0.994355;0.991229;0;0.440039;0.953778;0.983435;0.615315;0.784231;0.953176;0.978843;0.78403;	23844	1.28506	0	0	0	0.988307	1	0.872396	0.866	0.862484	0.877242
Z:\HESI-source-performance\Slice-PASEF\HeLa-phospho\Raw-Data\Unenrich\20221109_HESI-DIA-PASEF-unenrich-HeLa-1000ng_1_1_4986.d	20221109_HESI-DIA-PASEF-unenrich-HeLa-1000ng_1_1_4986	P61978	P61978	HNRPK_HUMAN	HNRNPK	642113	637300	624016	642113	637300	624016	624016	VVLIGGKPDR	VVLIGGKPDR	VVLIGGKPDR2	2	1.75957e-07	1.75957e-07	1.75957e-07	0.000266525	0.000242542	0.000218866	0.000242954	0	1	149214	148119	148546		128284	0.994486	8.12808	8.10468	8.15152	-0.00689134	8.36304	-1.79592	Heterogeneous nuclear ribonucleoprotein K	0	0	0.99678	128861	6.06556	0.370235	1	0.919829	1	1.42907	0.407648	73596.2;39957.1;35660.9;16940.5;9591.27;10286.3;8720.27;6932.19;6470.17;1913.05;1675.05;1186.03;	73596.2;39957.1;35660.9;16940.5;9591.27;10286.3;8720.27;6932.19;6470.17;1913.05;1675.05;1186.03;	0.994083;0.995578;0.994096;0.973933;0.988162;0.993331;0.983157;0.973076;0.982899;0.902786;0.861451;0.897172;	16623	0.919829	0	0	0	1	1	0.89625	0.913	0.906693	0.90237
Z:\HESI-source-performance\Slice-PASEF\HeLa-phospho\Raw-Data\Unenrich\20221109_HESI-DIA-PASEF-unenrich-HeLa-1000ng_1_1_4987.d	20221109_HESI-DIA-PASEF-unenrich-HeLa-1000ng_1_1_4987	P61978	P61978	HNRPK_HUMAN	HNRNPK	627155	622184	624230	627155	622184	624230	624230	VVLIGGKPDR	VVLIGGKPDR	VVLIGGKPDR2	2	1.41605e-06	1.41605e-06	1.75957e-07	0.000231321	0.000203874	0.000218866	0.000204207	0	1	148717	147601	147629		126081	0.996369	8.1408	8.11735	8.16419	-0.00689134	8.36255	-1.66829	Heterogeneous nuclear ribonucleoprotein K	0	0	0.98264	127010	6.18469	0.414217	1	0.926804	0.999999	0.963858	0.444554	72739.9;40181.2;35796.1;17113.5;10669.3;11452.3;5219.13;7331.17;6298.19;2673.08;1972.07;849.025;	72739.9;40181.2;35796.1;17113.5;10669.3;11452.3;5219.13;7331.17;6298.19;2673.08;1972.07;849.025;	0.997515;0.994312;0.996349;0.97577;0.982454;0.986332;0.926982;0.973609;0.938876;0.980373;0.894142;0.849519;	16647	0.926804	0	0	0	0.999999	1	0.896354	0.913	0.906828	0.902244
Z:\HESI-source-performance\Slice-PASEF\HeLa-phospho\Raw-Data\Unenrich\20221109_HESI-DIA-PASEF-unenrich-HeLa-1000ng_1_1_4988.d	20221109_HESI-DIA-PASEF-unenrich-HeLa-1000ng_1_1_4988	P61978	P61978	HNRPK_HUMAN	HNRNPK	626106	616951	628041	626106	616951	628041	628041	VVLIGGKPDR	VVLIGGKPDR	VVLIGGKPDR2	2	5.0081e-06	5.0081e-06	1.75957e-07	0.000239292	0.000211595	0.000218866	0.000211954	0	1	148608	146890	146429		129841	0.993759	8.13088	8.10744	8.15431	-0.00689134	8.36843	-1.77867	Heterogeneous nuclear ribonucleoprotein K	0	0	0.99621	131774	6.20064	0.234611	1	0.885284	0.999995	1.2144	0.17609	74159.3;40920.4;33528.8;19154.6;9858.27;10267.3;7700.21;8062.25;6700.16;2497.07;1445.04;1506.03;	74159.3;40920.4;33528.8;19154.6;9858.27;10267.3;7700.21;8062.25;6700.16;2497.07;1445.04;1506.03;	0.990394;0.99683;0.997455;0.988644;0.974168;0.973365;0.978032;0.972804;0.97278;0.971806;0.935156;0.905561;	16623	0.885284	0	0	0	0.999995	1	0.896354	0.913	0.907594	0.90157
Z:\HESI-source-performance\Slice-PASEF\HeLa-phospho\Raw-Data\Unenrich\20221109_HESI-DIA-PASEF-unenrich-HeLa-1000ng_1_1_4986.d	20221109_HESI-DIA-PASEF-unenrich-HeLa-1000ng_1_1_4986	Q96HY6	Q96HY6	DDRGK_HUMAN	DDRGK1	6236.13	6175.23	6485.11	6236.13	6175.23	6485.11	6485.11	VVLLEDLASQVGLR	VVLLEDLASQVGLR	VVLLEDLASQVGLR2	2	0.00010255	0.00034576	3.52224e-05	0.000266525	0.000242542	0.000218866	0.000242954	0	1	4597.16	4549.82	4562.93		3275.57	0.901401	20.846	20.8226	20.8694	106.977	20.8802	106.328	DDRGK domain-containing protein 1	0	0	0.777904	3300.15	1.26513	0.573501	1	0.610849	0.999649	1.14977	0.0984145	2194.07;2254.08;1531.05;872.03;491.017;521.018;560.02;962.029;936.04;172.007;335.014;731.031;	2194.07;2254.08;1531.05;872.03;491.017;521.018;560.02;962.029;936.04;172.007;335.014;731.031;	0.854305;0.93472;0.926608;0.97564;0.849079;0.849902;0.792501;0.777569;0.717115;0.425488;0.46739;0.943883;	42691	0.610849	0	0	0	0.999654	1	1.06031	1.064	1.05518	1.06863
Z:\HESI-source-performance\Slice-PASEF\HeLa-phospho\Raw-Data\Unenrich\20221109_HESI-DIA-PASEF-unenrich-HeLa-1000ng_1_1_4987.d	20221109_HESI-DIA-PASEF-unenrich-HeLa-1000ng_1_1_4987	Q96HY6	Q96HY6	DDRGK_HUMAN	DDRGK1	6687.15	6679.27	7350.95	6687.15	6679.27	7350.95	7350.95	VVLLEDLASQVGLR	VVLLEDLASQVGLR	VVLLEDLASQVGLR2	2	6.20059e-05	0.000187249	3.52224e-05	0.000231321	0.000203874	0.000218866	0.000204207	0	1	4845.18	4838.59	4839.51		3745.74	0.932716	20.8465	20.8231	20.87	106.977	20.8786	106.414	DDRGK domain-containing protein 1	0	0	0.747651	3750.13	2.59694	0.5982	1	0.855849	0.999811	1.77337	0.0751847	2298.09;2326.11;1374.05;1173.04;526.019;548.02;1575.07;462.017;833.04;265.014;167.007;385.013;	2298.09;2326.11;1374.05;1173.04;526.019;548.02;1575.07;462.017;833.04;265.014;167.007;385.013;	0.974748;0.924137;0.955063;0.824193;0.870503;0.818419;0.859462;0.79206;0.615345;0.677976;0.651572;0.797338;	42691	0.855849	0	0	0	0.999813	1	1.05352	1.064	1.05563	1.06163
Z:\HESI-source-performance\Slice-PASEF\HeLa-phospho\Raw-Data\Unenrich\20221109_HESI-DIA-PASEF-unenrich-HeLa-1000ng_1_1_4988.d	20221109_HESI-DIA-PASEF-unenrich-HeLa-1000ng_1_1_4988	Q96HY6	Q96HY6	DDRGK_HUMAN	DDRGK1	8544.18	8538.77	7366.11	8544.18	8538.77	7366.11	7366.11	VVLLEDLASQVGLR	VVLLEDLASQVGLR	VVLLEDLASQVGLR2	2	3.52224e-05	0.000174606	3.52224e-05	0.000239292	0.000211595	0.000218866	0.000211954	0	1	4081.17	4081.03	4068.22		3771.13	0.955009	20.8596	20.8362	20.8831	106.977	20.8808	106.539	DDRGK domain-containing protein 1	0	0	0.648955	3783.13	2.04005	0.534309	1	0.902836	0.999823	1.2065	0.0808129	1793.07;1616.06;1174.05;1114.04;807.03;666.03;672.027;900.031;712.027;306.01;292.014;255.01;	1793.07;1616.06;1174.05;1114.04;807.03;666.03;672.027;900.031;712.027;306.01;292.014;255.01;	0.988314;0.834747;0.902302;0.956949;0.901092;0.860615;0.727294;0.914311;0.796513;0.879143;0.686347;0.878643;	42715	0.902836	0	0	0	0.999825	1	1.0499	1.064	1.05589	1.05803
Z:\HESI-source-performance\Slice-PASEF\HeLa-phospho\Raw-Data\Unenrich\20221109_HESI-DIA-PASEF-unenrich-HeLa-1000ng_1_1_4986.d	20221109_HESI-DIA-PASEF-unenrich-HeLa-1000ng_1_1_4986	Q96HY6	Q96HY6	DDRGK_HUMAN	DDRGK1	6236.13	6175.23	6485.11	6236.13	6175.23	6485.11	6485.11	VVLLEDLASQVGLR	VVLLEDLASQVGLR	VVLLEDLASQVGLR3	3	4.51625e-06	4.51625e-06	4.51625e-06	0.000266525	0.000242542	0.000218866	0.000242954	0	1	6236.13	6175.23	6193.03		11066.2	0.913029	20.8551	20.8317	20.8785	106.977	20.8802	106.476	DDRGK domain-containing protein 1	0	0	0.743851	11143.2	3.25005	0.447267	1	0.771335	0.999995	1.56489	0.110412	3310.07;1416.03;1510.03;1088.02;1138.02;424.008;226.005;251.005;189.004;1346.03;86.0019;225.005;	3310.07;1416.03;1510.03;1088.02;1138.02;424.008;226.005;251.005;189.004;1346.03;86.0019;225.005;	0.973283;0.875962;0.815707;0.842434;0.836158;0.882232;0.602675;0.419288;0.795914;0.921785;0.645891;0.72352;	42708	0.771335	0	0	0	0.999995	1	0.799896	0.814	0.811452	0.80285
Z:\HESI-source-performance\Slice-PASEF\HeLa-phospho\Raw-Data\Unenrich\20221109_HESI-DIA-PASEF-unenrich-HeLa-1000ng_1_1_4987.d	20221109_HESI-DIA-PASEF-unenrich-HeLa-1000ng_1_1_4987	Q96HY6	Q96HY6	DDRGK_HUMAN	DDRGK1	6687.15	6679.27	7350.95	6687.15	6679.27	7350.95	7350.95	VVLLEDLASQVGLR	VVLLEDLASQVGLR	VVLLEDLASQVGLR3	3	5.66422e-06	5.66422e-06	4.51625e-06	0.000231321	0.000203874	0.000218866	0.000204207	0	1	6687.15	6679.27	6680.53		9450.82	0.946431	20.8439	20.8205	20.8674	106.977	20.8786	106.372	DDRGK domain-containing protein 1	0	0	0.944019	9460.18	3.87228	0.660958	1	1.2272	0.999994	1.41484	0.101875	3088.07;1295.03;2304.05;554.015;531.009;416.007;58.0009;434.009;301.006;1339.02;590.013;639.015;	3088.07;1295.03;2304.05;554.015;531.009;416.007;58.0009;434.009;301.006;1339.02;590.013;639.015;	0.929602;0.927375;0.979697;0.734615;0.788374;0.760721;0.448597;0.836784;0.709406;0.931784;0.910302;0.864862;	42684	1.2272	0	0	0	0.999994	1	0.7975	0.814	0.811622	0.800201
Z:\HESI-source-performance\Slice-PASEF\HeLa-phospho\Raw-Data\Unenrich\20221109_HESI-DIA-PASEF-unenrich-HeLa-1000ng_1_1_4988.d	20221109_HESI-DIA-PASEF-unenrich-HeLa-1000ng_1_1_4988	Q96HY6	Q96HY6	DDRGK_HUMAN	DDRGK1	8544.18	8538.77	7366.11	8544.18	8538.77	7366.11	7366.11	VVLLEDLASQVGLR	VVLLEDLASQVGLR	VVLLEDLASQVGLR3	3	3.52224e-05	6.29879e-05	4.51625e-06	0.000239292	0.000211595	0.000218866	0.000211954	0	1	8544.18	8538.77	8511.96		10529.4	0.923859	20.857	20.8336	20.8805	106.977	20.8808	106.496	DDRGK domain-containing protein 1	0	0	0.981687	10569.2	2.93896	0.450083	1	0.496983	0.999936	0.565875	0.261594	3478.08;2486.04;2580.05;1166.02;789.015;275.006;110.002;536.011;162.004;989.018;205.004;129.004;	3478.08;2486.04;2580.05;1166.02;789.015;275.006;110.002;536.011;162.004;989.018;205.004;129.004;	0.985289;0.838802;0.923005;0.818096;0.793579;0.718348;0.424098;0.687858;0.524211;0.852416;0.753773;0.506785;	42708	0.496983	0	0	0	0.999937	1	0.802604	0.814	0.81213	0.804803
Z:\HESI-source-performance\Slice-PASEF\HeLa-phospho\Raw-Data\Unenrich\20221109_HESI-DIA-PASEF-unenrich-HeLa-1000ng_1_1_4986.d	20221109_HESI-DIA-PASEF-unenrich-HeLa-1000ng_1_1_4986	Q9UL25	Q9UL25	RAB21_HUMAN	RAB21	35832.1	35664.1	35103.8	35832.1	35664.1	35103.8	35103.8	VVLLGEGC(UniMod:4)VGK	VVLLGEGCVGK	VVLLGEGC(UniMod:4)VGK2	2	0.000140351	0.000569374	1.52817e-05	0.000266525	0.000242542	0.000218866	0.000242954	0	1	35832.1	35664.1	35766.9		30726.8	0.976778	12.3799	12.3565	12.4033	31.9514	12.4489	31.3885	Ras-related protein Rab-21	0	0	0.943174	30782.8	3.67555	0.545408	0.100032	0.790996	0.999422	1.72494	0.212081	16013.5;10300.3;9518.27;3951.11;1416.04;1538.05;429.015;663.021;44.0012;880.029;298.01;437.012;	16013.5;10300.3;9518.27;3951.11;1416.04;1538.05;429.015;663.021;44.0012;880.029;298.01;437.012;	0.982345;0.949421;0.997019;0.850998;0.959815;0.835166;0.649113;0.849402;0.323976;0.705436;0.514013;0.567001;	25338	0.790996	0	0	0	0.999431	1	0.898958	0.901	0.894405	0.905384
Z:\HESI-source-performance\Slice-PASEF\HeLa-phospho\Raw-Data\Unenrich\20221109_HESI-DIA-PASEF-unenrich-HeLa-1000ng_1_1_4987.d	20221109_HESI-DIA-PASEF-unenrich-HeLa-1000ng_1_1_4987	Q9UL25	Q9UL25	RAB21_HUMAN	RAB21	30677.8	30148.3	30847.7	30677.8	30148.3	30847.7	30847.7	VVLLGEGC(UniMod:4)VGK	VVLLGEGCVGK	VVLLGEGC(UniMod:4)VGK2	2	1.52817e-05	1.52817e-05	1.52817e-05	0.000231321	0.000203874	0.000218866	0.000204207	0	1	30677.8	30148.3	30154		23479.8	0.971733	12.3927	12.3693	12.4161	31.9514	12.4436	31.5412	Ras-related protein Rab-21	0	0	0.887386	23887.6	4.02589	0.374999	0.749917	0.625133	0.999985	1.23624	0.0866375	14539.4;8879.24;7259.19;4918.13;2368.07;1783.05;606.02;911.019;718.016;614.017;437.012;297.009;	14539.4;8879.24;7259.19;4918.13;2368.07;1783.05;606.02;911.019;718.016;614.017;437.012;297.009;	0.991584;0.935839;0.975879;0.964926;0.89996;0.998366;0.813852;0.589487;0.932158;0.787332;0.853367;0.568174;	25362	0.625133	0	0	0	0.999985	1	0.900937	0.901	0.894112	0.906996
Z:\HESI-source-performance\Slice-PASEF\HeLa-phospho\Raw-Data\Unenrich\20221109_HESI-DIA-PASEF-unenrich-HeLa-1000ng_1_1_4988.d	20221109_HESI-DIA-PASEF-unenrich-HeLa-1000ng_1_1_4988	Q9UL25	Q9UL25	RAB21_HUMAN	RAB21	33517.9	33257.8	33040.4	33517.9	33257.8	33040.4	33040.4	VVLLGEGC(UniMod:4)VGK	VVLLGEGCVGK	VVLLGEGC(UniMod:4)VGK2	2	3.52224e-05	0.00040759	1.52817e-05	0.000239292	0.000211595	0.000218866	0.000211954	0	1	33517.9	33257.8	33153.4		24203.5	0.991092	12.394	12.3706	12.4175	31.9514	12.4472	31.4883	Ras-related protein Rab-21	0	0	0.854073	24469.6	3.62118	0.31123	0.100166	0.491571	0.999588	1.77401	0.155636	15052.4;10371.3;8094.21;4394.1;1762.04;1503.04;467.012;528.015;190.006;337.007;338.01;780.024;	15052.4;10371.3;8094.21;4394.1;1762.04;1503.04;467.012;528.015;190.006;337.007;338.01;780.024;	0.996956;0.995528;0.974502;0.745376;0.860703;0.930543;0.739679;0.756996;0.608378;0.555996;0.602895;0.825781;	25362	0.491571	0	0	0	0.999592	1	0.902188	0.901	0.895124	0.907599
Z:\HESI-source-performance\Slice-PASEF\HeLa-phospho\Raw-Data\Unenrich\20221109_HESI-DIA-PASEF-unenrich-HeLa-1000ng_1_1_4986.d	20221109_HESI-DIA-PASEF-unenrich-HeLa-1000ng_1_1_4986	Q15645	Q15645	PCH2_HUMAN	TRIP13	81947.3	80683.9	85824.8	81947.3	80683.9	85824.8	85824.8	VVLLHGPPGTGK	VVLLHGPPGTGK	VVLLHGPPGTGK2	2	4.69219e-07	4.69219e-07	4.69219e-07	0.000266525	0.000242542	0.000218866	0.000242954	0	1	4617.15	4667.7	4681.15		6788.02	0.936815	9.65295	9.62954	9.67638	10.408	9.66527	10.3605	Pachytene checkpoint protein 2 homolog	0	0	0.878015	6695.22	2.29278	0.348179	0.982404	0.89065	1	0.941765	0.276673	1582.05;2024.07;1011.03;502.013;825.026;719.022;178.005;892.027;144.005;683.022;308.008;200.005;	1582.05;2024.07;1011.03;502.013;825.026;719.022;178.005;892.027;144.005;683.022;308.008;200.005;	0.951498;0.967911;0.851586;0.725441;0.823594;0.607138;0.759349;0.831286;0.672861;0.882986;0.762102;0.658947;	19749	0.89065	0	0	0	1	1	0.950208	0.954	0.944956	0.958481
Z:\HESI-source-performance\Slice-PASEF\HeLa-phospho\Raw-Data\Unenrich\20221109_HESI-DIA-PASEF-unenrich-HeLa-1000ng_1_1_4987.d	20221109_HESI-DIA-PASEF-unenrich-HeLa-1000ng_1_1_4987	Q15645	Q15645	PCH2_HUMAN	TRIP13	88849.4	87823.8	83889.3	88849.4	87823.8	83889.3	83889.3	VVLLHGPPGTGK	VVLLHGPPGTGK	VVLLHGPPGTGK2	2	8.02433e-06	8.02433e-06	4.69219e-07	0.000231321	0.000203874	0.000218866	0.000204207	0	1	4835.15	4805.68	4806.59		6574.16	0.960639	9.64195	9.61853	9.66539	10.408	9.66361	10.3232	Pachytene checkpoint protein 2 homolog	0	0	0.78195	6613.22	1.4194	0.637052	0.994785	1.56835	0.999992	0.518746	0.289516	2538.07;1354.04;943.033;1028.03;521.013;554.014;301.011;1261.04;241.01;751.022;389.011;417.014;	2538.07;1354.04;943.033;1028.03;521.013;554.014;301.011;1261.04;241.01;751.022;389.011;417.014;	0.984966;0.955954;0.901893;0.717718;0.875776;0.759216;0.75183;0.846612;0.774095;0.819599;0.559407;0.85263;	19725	1.56835	0	0	0	0.999992	1	0.944271	0.954	0.945411	0.952254
Z:\HESI-source-performance\Slice-PASEF\HeLa-phospho\Raw-Data\Unenrich\20221109_HESI-DIA-PASEF-unenrich-HeLa-1000ng_1_1_4988.d	20221109_HESI-DIA-PASEF-unenrich-HeLa-1000ng_1_1_4988	Q15645	Q15645	PCH2_HUMAN	TRIP13	89777.5	86989	85603.8	89777.5	86989	85603.8	85603.8	VVLLHGPPGTGK	VVLLHGPPGTGK	VVLLHGPPGTGK2	2	1.47299e-05	1.47299e-05	4.69219e-07	0.000239292	0.000211595	0.000218866	0.000211954	0	1	5480.17	5427.17	5410.13		7421.15	0.926578	9.65573	9.63232	9.67914	10.408	9.67029	10.3841	Pachytene checkpoint protein 2 homolog	0	0	0.835065	7517.22	2.91463	0.473871	0.980807	1.45193	0.999985	1.2397	0.332153	2122.07;2302.07;1056.03;562.016;410.014;697.016;209.005;989.028;650.022;223.008;249.007;451.012;	2122.07;2302.07;1056.03;562.016;410.014;697.016;209.005;989.028;650.022;223.008;249.007;451.012;	0.955889;0.96346;0.787281;0.853005;0.606626;0.762002;0.652922;0.818988;0.924365;0.622159;0.669926;0.682115;	19749	1.45193	0	0	0	0.999985	1	0.952614	0.954	0.945709	0.960007
Z:\HESI-source-performance\Slice-PASEF\HeLa-phospho\Raw-Data\Unenrich\20221109_HESI-DIA-PASEF-unenrich-HeLa-1000ng_1_1_4986.d	20221109_HESI-DIA-PASEF-unenrich-HeLa-1000ng_1_1_4986	Q86TS9	Q86TS9	RM52_HUMAN	MRPL52	28858	28443.8	28443.8	28858	28443.8	28443.8	28443.8	VVLLSQEMDAGLQAWQLR	VVLLSQEMDAGLQAWQLR	VVLLSQEMDAGLQAWQLR3	3	5.33739e-06	5.33739e-06	5.33739e-06	0.000566572	0.000472144	0.000397931	0.000472813	0	1	28858	28443.8	28525.7		15036.3	0.974135	20.6782	20.6547	20.7016	105.559	20.7763	103.783	39S ribosomal protein L52, mitochondrial	0	0	0.942722	15211.4	3.78572	0.35424	1	0.863341	0.999995	1.22494	0.137378	9649.37;12593.4;1210.04;6615.18;5603.17;0;1559.04;995.029;550.02;1434.04;138.004;2730.1;	9649.37;12593.4;1210.04;6615.18;5603.17;0;1559.04;995.029;550.02;1434.04;138.004;2730.1;	0.992197;0.967252;0.893058;0.960892;0.865913;0;0.945617;0.868899;0.683673;0.795466;0.532946;0.992266;	42346	0.863341	0	0	0	0.999995	1	0.973646	0.974	0.964851	0.98287
Z:\HESI-source-performance\Slice-PASEF\HeLa-phospho\Raw-Data\Unenrich\20221109_HESI-DIA-PASEF-unenrich-HeLa-1000ng_1_1_4987.d	20221109_HESI-DIA-PASEF-unenrich-HeLa-1000ng_1_1_4987	Q86TS9	Q86TS9	RM52_HUMAN	MRPL52	27655.9	27524.6	27524.6	27655.9	27524.6	27524.6	27524.6	VVLLSQEMDAGLQAWQLR	VVLLSQEMDAGLQAWQLR	VVLLSQEMDAGLQAWQLR3	3	6.20059e-05	0.000181464	5.33739e-06	0.000494805	0.000409752	0.000397931	0.000410425	0	1	27655.9	27524.6	27529.8		14570.7	0.98755	20.667	20.6436	20.6904	105.559	20.7723	103.721	39S ribosomal protein L52, mitochondrial	0	0	0.979075	14637.5	3.72297	0.39473	1	1.1699	0.999817	1.98542	0.122556	10324.3;11215.4;634.017;6116.18;3250.09;128.003;2439.07;2041.06;406.015;1759.06;785.029;1834.05;	10324.3;11215.4;634.017;6116.18;3250.09;128.003;2439.07;2041.06;406.015;1759.06;785.029;1834.05;	0.991334;0.984242;0.632364;0.987228;0.726471;0.584881;0.916555;0.97287;0.754849;0.970065;0.807968;0.88445;	42322	1.1699	0	0	0	0.999819	1	0.973646	0.974	0.96509	0.982849
Z:\HESI-source-performance\Slice-PASEF\HeLa-phospho\Raw-Data\Unenrich\20221109_HESI-DIA-PASEF-unenrich-HeLa-1000ng_1_1_4988.d	20221109_HESI-DIA-PASEF-unenrich-HeLa-1000ng_1_1_4988	Q86TS9	Q86TS9	RM52_HUMAN	MRPL52	24273.8	24460.4	24460.4	24273.8	24460.4	24460.4	24460.4	VVLLSQEMDAGLQAWQLR	VVLLSQEMDAGLQAWQLR	VVLLSQEMDAGLQAWQLR3	3	3.52224e-05	0.000146611	5.33739e-06	0.000535762	0.000446229	0.000397931	0.000446927	0	1	24273.8	24460.4	24383.6		14147.2	0.978159	20.6684	20.6449	20.6918	105.559	20.7764	103.606	39S ribosomal protein L52, mitochondrial	0	0	0.945039	14083.5	3.46077	0.695707	1	0.636823	0.999852	0.610077	0.222564	7980.25;10114.3;2182.06;6179.2;3013.08;224.009;1828.07;2390.08;557.018;847.029;743.023;1885.06;	7980.25;10114.3;2182.06;6179.2;3013.08;224.009;1828.07;2390.08;557.018;847.029;743.023;1885.06;	0.991573;0.973727;0.729102;0.968091;0.808726;0.443142;0.966452;0.978106;0.414414;0.895738;0.906309;0.943017;	42322	0.636823	0	0	0	0.999853	1	0.974583	0.974	0.966161	0.982978
Z:\HESI-source-performance\Slice-PASEF\HeLa-phospho\Raw-Data\Unenrich\20221109_HESI-DIA-PASEF-unenrich-HeLa-1000ng_1_1_4986.d	20221109_HESI-DIA-PASEF-unenrich-HeLa-1000ng_1_1_4986	P40938	P40938	RFC3_HUMAN	RFC3	33035.9	32744.5	27648.1	33035.9	32744.5	27648.1	27648.1	VVLLTEVDK	VVLLTEVDK	VVLLTEVDK2	2	0.00157261	0.0267954	0.000355388	0.000266525	0.000242542	0.000218866	0.000242954	0	1	21778.5	21533.4	21595.4		18390.5	0.983972	13.1969	13.1735	13.2203	41.1374	13.6448	37.8406	Replication factor C subunit 3	0	0	0.982973	18546.5	3.00236	0.243341	1	0	0.973491	1.06165	0.271769	14371.3;14316.3;4725.1;2682.06;9560.2;	14371.3;14316.3;4725.1;2682.06;9560.2;	0.997109;0.505515;0.977964;0.924164;0.793643;	27012	0	0	0	0	0.973205	1	0.835938	0.838	0.834307	0.839805
Z:\HESI-source-performance\Slice-PASEF\HeLa-phospho\Raw-Data\Unenrich\20221109_HESI-DIA-PASEF-unenrich-HeLa-1000ng_1_1_4987.d	20221109_HESI-DIA-PASEF-unenrich-HeLa-1000ng_1_1_4987	P40938	P40938	RFC3_HUMAN	RFC3	23604.5	23538.7	29614.1	23604.5	23538.7	29614.1	29614.1	VVLLTEVDK	VVLLTEVDK	VVLLTEVDK2	2	0.00060437	0.00731814	0.000355388	0.000231321	0.000203874	0.000218866	0.000204207	0	1	23604.5	23538.7	23543.2		17767.2	0.984747	13.2097	13.1863	13.2332	41.1374	13.6386	37.9458	Replication factor C subunit 3	0	0	0.943986	17813.5	3.03768	0.258759	1	0	0.992661	1.63457	0.209592	13534.3;18234.6;7407.17;2663.07;4936.12;	13534.3;18234.6;7407.17;2663.07;4936.12;	0.987627;0.377878;0.979738;0.984046;0.745502;	27036	0	0	0	0	0.992682	1	0.839792	0.838	0.834097	0.843695
Z:\HESI-source-performance\Slice-PASEF\HeLa-phospho\Raw-Data\Unenrich\20221109_HESI-DIA-PASEF-unenrich-HeLa-1000ng_1_1_4988.d	20221109_HESI-DIA-PASEF-unenrich-HeLa-1000ng_1_1_4988	P40938	P40938	RFC3_HUMAN	RFC3	30298.8	29988	28308.3	30298.8	29988	28308.3	28308.3	VVLLTEVDK	VVLLTEVDK	VVLLTEVDK2	2	0.000298357	0.0111299	0.000355388	0.000239292	0.000211595	0.000218866	0.000211954	0	1	22758.5	22706.3	22635		16614.8	0.987331	13.1993	13.1759	13.2228	41.1374	13.6435	37.8016	Replication factor C subunit 3	0	0	0.943543	16705.5	3.46937	0.279047	0.986276	0	0.988866	1.21085	0.392754	15007.3;3257.1;5021.11;2730.07;14043.3;	15007.3;3257.1;5021.11;2730.07;14043.3;	0.996793;0.572777;0.969484;0.968144;0.881758;	27012	0	0	0	0	0.98887	1	0.839375	0.838	0.83482	0.842622
Z:\HESI-source-performance\Slice-PASEF\HeLa-phospho\Raw-Data\Unenrich\20221109_HESI-DIA-PASEF-unenrich-HeLa-1000ng_1_1_4986.d	20221109_HESI-DIA-PASEF-unenrich-HeLa-1000ng_1_1_4986	O75643	O75643	U520_HUMAN	SNRNP200	88288.2	87195.2	88846	88288.2	87195.2	88846	88846	VVLLTGETSTDLK	VVLLTGETSTDLK	VVLLTGETSTDLK2	2	2.99128e-06	2.99128e-06	2.99128e-06	0.000266525	0.000242542	0.000218866	0.000242954	0	1	43852.6	43548.8	43674.3		38212.4	0.988832	13.582	13.5586	13.6054	42.6759	13.85	40.7126	U5 small nuclear ribonucleoprotein 200 kDa helicase	0	0	0.977452	38368.4	4.62655	0.376243	1	2.0415	0.999997	1.9888	0.14304	20949.7;16231.6;6376.22;6671.27;357.011;4773.17;2483.09;3208.12;3740.12;2094.06;5113.17;929.028;	20949.7;16231.6;6376.22;6671.27;357.011;4773.17;2483.09;3208.12;3740.12;2094.06;5113.17;929.028;	0.994159;0.986586;0.980222;0.977565;0.639992;0.974385;0.93101;0.86384;0.964661;0.888435;0.973167;0.799931;	27802	2.0415	0	0	0	0.999997	1	1.00479	1.021	1.01071	1.01488
Z:\HESI-source-performance\Slice-PASEF\HeLa-phospho\Raw-Data\Unenrich\20221109_HESI-DIA-PASEF-unenrich-HeLa-1000ng_1_1_4987.d	20221109_HESI-DIA-PASEF-unenrich-HeLa-1000ng_1_1_4987	O75643	O75643	U520_HUMAN	SNRNP200	91349.3	89654.1	86859.1	91349.3	89654.1	86859.1	86859.1	VVLLTGETSTDLK	VVLLTGETSTDLK	VVLLTGETSTDLK2	2	5.54621e-06	5.54621e-06	2.99128e-06	0.000231321	0.000203874	0.000218866	0.000204207	0	1	41037.5	40623.8	40631.5		38433.6	0.991188	13.5714	13.548	13.5948	42.6759	13.8442	40.6485	U5 small nuclear ribonucleoprotein 200 kDa helicase	0	0	0.976695	38817.6	4.74433	0.38323	1	2.67047	0.999994	0.254029	0.15083	20428.8;14004.4;7639.3;6604.22;581.021;4258.13;2832.1;2853.1;4845.15;2864.09;2743.1;2897.1;	20428.8;14004.4;7639.3;6604.22;581.021;4258.13;2832.1;2853.1;4845.15;2864.09;2743.1;2897.1;	0.995453;0.985762;0.974021;0.989505;0.898352;0.963996;0.855936;0.956102;0.985503;0.95908;0.847493;0.914285;	27778	2.67047	0	0	0	0.999994	1	1.0051	1.021	1.01052	1.01519
Z:\HESI-source-performance\Slice-PASEF\HeLa-phospho\Raw-Data\Unenrich\20221109_HESI-DIA-PASEF-unenrich-HeLa-1000ng_1_1_4988.d	20221109_HESI-DIA-PASEF-unenrich-HeLa-1000ng_1_1_4988	O75643	O75643	U520_HUMAN	SNRNP200	88528.1	87942.6	89082.8	88528.1	87942.6	89082.8	89082.8	VVLLTGETSTDLK	VVLLTGETSTDLK	VVLLTGETSTDLK2	2	3.28187e-05	3.28187e-05	2.99128e-06	0.000239292	0.000211595	0.000218866	0.000211954	0	1	43162.5	43255.1	43119.3		37466.8	0.995008	13.5845	13.561	13.6079	42.6759	13.8508	40.7225	U5 small nuclear ribonucleoprotein 200 kDa helicase	0	0	0.98256	37504.4	5.21211	0.409582	1	2.01991	0.999967	1.65671	0.121154	20850.8;13750.4;8047.25;8561.27;466.019;4571.15;3049.11;1820.06;3241.11;2361.07;3840.12;1756.06;	20850.8;13750.4;8047.25;8561.27;466.019;4571.15;3049.11;1820.06;3241.11;2361.07;3840.12;1756.06;	0.995891;0.992636;0.994834;0.996666;0.579249;0.98072;0.792982;0.90796;0.965011;0.981131;0.935593;0.987908;	27802	2.01991	0	0	0	0.999967	1	1.00615	1.021	1.01128	1.01566
Z:\HESI-source-performance\Slice-PASEF\HeLa-phospho\Raw-Data\Unenrich\20221109_HESI-DIA-PASEF-unenrich-HeLa-1000ng_1_1_4986.d	20221109_HESI-DIA-PASEF-unenrich-HeLa-1000ng_1_1_4986	P24928	P24928	RPB1_HUMAN	POLR2A	14163.3	14119.3	15139.2	14163.3	14119.3	15139.2	15139.2	VVLPC(UniMod:4)NLLR	VVLPCNLLR	VVLPC(UniMod:4)NLLR2	2	0.000140351	0.000995633	0.000151611	0.000266525	0.000242542	0.000218866	0.000242954	0	1	12941.3	12678.9	12715.5		6227.56	0.952577	16.2078	16.1843	16.2312	60.8287	16.2056	60.8392	DNA-directed RNA polymerase II subunit RPB1	0	0	0.865741	6338.16	2.70827	0.461691	1	0.150156	0.998989	0.903955	0.243129	8182.19;2361.07;1148.03;2398.05;316.008;0;1065.02;	8182.19;2361.07;1148.03;2398.05;316.008;0;1065.02;	0.957092;0.973933;0.759711;0.916147;0.697522;0;0.793288;	33183	0.150156	0	0	0	0.999004	1	0.860227	0.87	0.865179	0.864909
Z:\HESI-source-performance\Slice-PASEF\HeLa-phospho\Raw-Data\Unenrich\20221109_HESI-DIA-PASEF-unenrich-HeLa-1000ng_1_1_4987.d	20221109_HESI-DIA-PASEF-unenrich-HeLa-1000ng_1_1_4987	P24928	P24928	RPB1_HUMAN	POLR2A	15967.4	15648.6	14807.8	15967.4	15648.6	14807.8	14807.8	VVLPC(UniMod:4)NLLR	VVLPCNLLR	VVLPC(UniMod:4)NLLR2	2	0.000274869	0.00382864	0.000151611	0.000231321	0.000203874	0.000218866	0.000204207	0	1	14593.4	14283.5	14286.2		9523.45	0.961848	16.2436	16.2201	16.267	60.8287	16.2057	61.102	DNA-directed RNA polymerase II subunit RPB1	0	0	0.966737	9728.21	3.00162	0.106901	1	0.637403	0.996147	1.8075	0.100518	9416.25;3084.08;1190.03;2093.04;322.009;198.004;2356.07;	9416.25;3084.08;1190.03;2093.04;322.009;198.004;2356.07;	0.991426;0.956402;0.900081;0.836809;0.900788;0.740611;0.799579;	33255	0.637403	0	0	0	0.996171	1	0.862708	0.87	0.865174	0.867416
Z:\HESI-source-performance\Slice-PASEF\HeLa-phospho\Raw-Data\Unenrich\20221109_HESI-DIA-PASEF-unenrich-HeLa-1000ng_1_1_4988.d	20221109_HESI-DIA-PASEF-unenrich-HeLa-1000ng_1_1_4988	P24928	P24928	RPB1_HUMAN	POLR2A	16019.5	15713.2	15516.2	16019.5	15713.2	15516.2	15516.2	VVLPC(UniMod:4)NLLR	VVLPCNLLR	VVLPC(UniMod:4)NLLR2	2	0.000120718	0.00118828	0.000151611	0.000239292	0.000211595	0.000218866	0.000211954	0	1	13623.3	13610.5	13567.7		8794.18	0.942702	16.2217	16.1982	16.2451	60.8287	16.2023	60.9355	DNA-directed RNA polymerase II subunit RPB1	0	0	0.890228	8830.21	2.61768	0.414521	0.992878	0.151544	0.998799	1.40557	0.135353	8717.19;2628.07;1154.04;2278.05;217.007;0;2048.04;	8717.19;2628.07;1154.04;2278.05;217.007;0;2048.04;	0.962351;0.894688;0.882965;0.922905;0.654777;0;0.719778;	33207	0.151544	0	0	0	0.998812	1	0.866364	0.87	0.865667	0.871032
Z:\HESI-source-performance\Slice-PASEF\HeLa-phospho\Raw-Data\Unenrich\20221109_HESI-DIA-PASEF-unenrich-HeLa-1000ng_1_1_4986.d	20221109_HESI-DIA-PASEF-unenrich-HeLa-1000ng_1_1_4986	P48739	P48739	PIPNB_HUMAN	PITPNB	43435	42994	40196.9	43435	42994	40196.9	40196.9	VVLPC(UniMod:4)SVQEYQVGQLYSVAEASK	VVLPCSVQEYQVGQLYSVAEASK	VVLPC(UniMod:4)SVQEYQVGQLYSVAEASK3	3	1.05574e-06	1.05574e-06	1.05574e-06	0.000266525	0.000242542	0.000218866	0.000242954	0	1	16467.7	16306.5	16353.5		17329.6	0.958187	18.698	18.6746	18.7214	80.8604	18.7171	80.7725	Phosphatidylinositol transfer protein beta isoform	0	0	0.861683	17450.7	3.46689	0.567009	1	0.220048	0.999999	0.907277	0.368633	9935.46;3746.18;4344.21;2622.12;2786.1;1924.08;715.031;1306.04;2342.09;2156.08;1658.05;1424.05;	9935.46;3746.18;4344.21;2622.12;2786.1;1924.08;715.031;1306.04;2342.09;2156.08;1658.05;1424.05;	0.961351;0.942164;0.977921;0.975295;0.968445;0.877055;0.898027;0.917691;0.947482;0.943765;0.757585;0.950336;	38288	0.220048	0	0	0	0.999999	1	1.09375	1.102	1.09487	1.10019
Z:\HESI-source-performance\Slice-PASEF\HeLa-phospho\Raw-Data\Unenrich\20221109_HESI-DIA-PASEF-unenrich-HeLa-1000ng_1_1_4987.d	20221109_HESI-DIA-PASEF-unenrich-HeLa-1000ng_1_1_4987	P48739	P48739	PIPNB_HUMAN	PITPNB	40954	40068.1	40850.8	40954	40068.1	40850.8	40850.8	VVLPC(UniMod:4)SVQEYQVGQLYSVAEASK	VVLPCSVQEYQVGQLYSVAEASK	VVLPC(UniMod:4)SVQEYQVGQLYSVAEASK3	3	1.12104e-06	1.12104e-06	1.05574e-06	0.000231321	0.000203874	0.000218866	0.000204207	0	1	22085.9	22082.3	22086.4		15435.1	0.980764	18.6752	18.6518	18.6986	80.8604	18.7181	80.5736	Phosphatidylinositol transfer protein beta isoform	0	0	0.865159	15434.7	5.28942	0.626534	1	0.286318	0.999999	1.02699	0.355237	11041.4;6026.29;4236.17;3422.14;5018.22;2855.12;805.031;2070.09;2022.07;7274.25;2311.09;1487.06;	11041.4;6026.29;4236.17;3422.14;5018.22;2855.12;805.031;2070.09;2022.07;7274.25;2311.09;1487.06;	0.986585;0.970168;0.933884;0.973315;0.980681;0.96485;0.990932;0.948119;0.879684;0.602138;0.912809;0.75093;	38240	0.286318	0	0	0	0.999999	1	1.09938	1.102	1.09506	1.10551
Z:\HESI-source-performance\Slice-PASEF\HeLa-phospho\Raw-Data\Unenrich\20221109_HESI-DIA-PASEF-unenrich-HeLa-1000ng_1_1_4988.d	20221109_HESI-DIA-PASEF-unenrich-HeLa-1000ng_1_1_4988	P48739	P48739	PIPNB_HUMAN	PITPNB	38877.8	38925.2	40853.4	38877.8	38925.2	40853.4	40853.4	VVLPC(UniMod:4)SVQEYQVGQLYSVAEASK	VVLPCSVQEYQVGQLYSVAEASK	VVLPC(UniMod:4)SVQEYQVGQLYSVAEASK3	3	1.53188e-06	1.53188e-06	1.05574e-06	0.000239292	0.000211595	0.000218866	0.000211954	0	1	17015.7	16935.9	16882.7		15945.1	0.961972	18.6999	18.6764	18.7232	80.8604	18.7212	80.7738	Phosphatidylinositol transfer protein beta isoform	0	0	0.858673	16070.7	4.19799	0.632088	1	0.45661	0.999998	1.25687	0.444343	9607.38;4746.22;4131.17;3314.12;2662.11;2299.08;952.045;1760.09;2356.11;3575.12;1507.06;1146.05;	9607.38;4746.22;4131.17;3314.12;2662.11;2299.08;952.045;1760.09;2356.11;3575.12;1507.06;1146.05;	0.958138;0.978506;0.923197;0.938397;0.94633;0.914364;0.760294;0.896906;0.829706;0.77392;0.937429;0.90265;	38288	0.45661	0	0	0	0.999998	1	1.09875	1.102	1.09622	1.10395
Z:\HESI-source-performance\Slice-PASEF\HeLa-phospho\Raw-Data\Unenrich\20221109_HESI-DIA-PASEF-unenrich-HeLa-1000ng_1_1_4986.d	20221109_HESI-DIA-PASEF-unenrich-HeLa-1000ng_1_1_4986	P00403	P00403	COX2_HUMAN	MT-CO2	256845	259027	259026	256845	259027	259026	259026	VVLPIEAPIR	VVLPIEAPIR	VVLPIEAPIR2	2	7.76759e-05	0.000102652	6.20059e-05	0.000266525	0.000242542	0.000218866	0.000242954	0	1	256845	259027	259773		163368	0.997949	16.8063	16.7828	16.8297	67.3438	17.072	65.2905	Cytochrome c oxidase subunit 2	0	0	0.994553	161526	6.44823	0.459258	1	0.867251	0.999896	1.07394	0.312734	180113;44995.2;66507.8;31736.7;27222.8;28497.7;5923.13;6827.17;	180113;44995.2;66507.8;31736.7;27222.8;28497.7;5923.13;6827.17;	0.998177;0.997245;0.991156;0.997652;0.969864;0.992713;0.958598;0.981489;	34410	0.867251	0	0	0	0.999897	1	0.875	0.885	0.878882	0.880331
Z:\HESI-source-performance\Slice-PASEF\HeLa-phospho\Raw-Data\Unenrich\20221109_HESI-DIA-PASEF-unenrich-HeLa-1000ng_1_1_4987.d	20221109_HESI-DIA-PASEF-unenrich-HeLa-1000ng_1_1_4987	P00403	P00403	COX2_HUMAN	MT-CO2	261050	258348	267998	261050	258348	267998	267998	VVLPIEAPIR	VVLPIEAPIR	VVLPIEAPIR2	2	6.20059e-05	0.000253183	6.20059e-05	0.000231321	0.000203874	0.000218866	0.000204207	0	1	261050	258348	258397		155733	0.997411	16.8068	16.7834	16.8302	67.3438	17.067	65.2919	Cytochrome c oxidase subunit 2	0	0	0.997719	157332	6.56567	0.315981	1	0.625039	0.999744	1.37616	0.181197	178871;45932.3;58892.5;36246.9;33254.7;30793.9;5386.15;4219.11;	178871;45932.3;58892.5;36246.9;33254.7;30793.9;5386.15;4219.11;	0.99774;0.999653;0.999032;0.99295;0.997935;0.982615;0.994833;0.978973;	34410	0.625039	0	0	0	0.999747	1	0.877708	0.885	0.87899	0.882642
Z:\HESI-source-performance\Slice-PASEF\HeLa-phospho\Raw-Data\Unenrich\20221109_HESI-DIA-PASEF-unenrich-HeLa-1000ng_1_1_4988.d	20221109_HESI-DIA-PASEF-unenrich-HeLa-1000ng_1_1_4988	P00403	P00403	COX2_HUMAN	MT-CO2	260118	256026	246812	260118	256026	246812	246812	VVLPIEAPIR	VVLPIEAPIR	VVLPIEAPIR2	2	0.000120718	0.000848329	6.20059e-05	0.000239292	0.000211595	0.000218866	0.000211954	0	1	260118	256026	255223		155262	0.998	16.8201	16.7967	16.8436	67.3438	17.0737	65.3649	Cytochrome c oxidase subunit 2	0	0	0.9975	158241	6.60066	0.470828	1	0.718462	0.999143	1.04105	0.179913	185641;42395.2;57428.5;32081.7;29603.7;32363.7;5013.13;5291.12;	185641;42395.2;57428.5;32081.7;29603.7;32363.7;5013.13;5291.12;	0.998712;0.996297;0.99371;0.996129;0.993668;0.989749;0.951866;0.917427;	34434	0.718462	0	0	0	0.999152	1	0.875417	0.885	0.879287	0.880232
Z:\HESI-source-performance\Slice-PASEF\HeLa-phospho\Raw-Data\Unenrich\20221109_HESI-DIA-PASEF-unenrich-HeLa-1000ng_1_1_4986.d	20221109_HESI-DIA-PASEF-unenrich-HeLa-1000ng_1_1_4986	Q9BXB4;Q9BXB5	Q9BXB4;Q9BXB5	OSB10_HUMAN;OSB11_HUMAN	OSBPL10;OSBPL11	22206.6	22054.1	22054.1	22206.6	22054.1	22054.1		VVLPTFILEK	VVLPTFILEK	VVLPTFILEK2	2	4.93072e-05	4.3346e-05	3.52224e-05	0.000266525	0.000472144	0.000397931	0.000472813	0	0	22206.6	22054.1	22117.7		15403.5	0.98195	19.6061	19.5827	19.6295	89.5415	19.5283	90.6777	Oxysterol-binding protein-related protein 11	0	0	0.97528	15465.5	4.56858	0.25274	1	0.430905	0.999956	2.94177	0.156816	14084.4;5900.2;3202.08;2421.07;2222.06;734.022;737.026;163.005;820.02;347.01;574.015;	14084.4;5900.2;3202.08;2421.07;2222.06;734.022;737.026;163.005;820.02;347.01;574.015;	0.987801;0.982;0.964614;0.833603;0.944732;0.751187;0.475504;0.678543;0.873901;0.771531;0.880658;	40149	0.430905	0	0	0	0.999951	1	0.913854	0.912	0.905684	0.921303
Z:\HESI-source-performance\Slice-PASEF\HeLa-phospho\Raw-Data\Unenrich\20221109_HESI-DIA-PASEF-unenrich-HeLa-1000ng_1_1_4987.d	20221109_HESI-DIA-PASEF-unenrich-HeLa-1000ng_1_1_4987	Q9BXB4;Q9BXB5	Q9BXB4;Q9BXB5	OSB10_HUMAN;OSB11_HUMAN	OSBPL10;OSBPL11	21789.6	21519.3	21519.3	21789.6	21519.3	21519.3		VVLPTFILEK	VVLPTFILEK	VVLPTFILEK2	2	6.20059e-05	0.000145579	3.52224e-05	0.000231321	0.000409752	0.000397931	0.000410425	0	0	21789.6	21519.3	21523.4		13651.5	0.989684	19.595	19.5716	19.6184	89.5415	19.5248	90.5121	Oxysterol-binding protein-related protein 11	0	0	0.925383	13820.4	4.62805	0.262747	1	0.614471	0.999853	1.53404	0.132538	13533.4;5498.16;3221.08;2005.06;2758.08;945.028;1035.03;407.013;606.015;204.005;707.018;	13533.4;5498.16;3221.08;2005.06;2758.08;945.028;1035.03;407.013;606.015;204.005;707.018;	0.997779;0.972955;0.803296;0.916141;0.983317;0.84762;0.713643;0.593741;0.976963;0.695458;0.62897;	40125	0.614471	0	0	0	0.999854	1	0.911771	0.912	0.905817	0.91899
Z:\HESI-source-performance\Slice-PASEF\HeLa-phospho\Raw-Data\Unenrich\20221109_HESI-DIA-PASEF-unenrich-HeLa-1000ng_1_1_4988.d	20221109_HESI-DIA-PASEF-unenrich-HeLa-1000ng_1_1_4988	Q9BXB4;Q9BXB5	Q9BXB4;Q9BXB5	OSB10_HUMAN;OSB11_HUMAN	OSBPL10;OSBPL11	22240.6	22404.7	22404.7	22240.6	22404.7	22404.7		VVLPTFILEK	VVLPTFILEK	VVLPTFILEK2	2	3.52224e-05	0.000183035	3.52224e-05	0.000239292	0.000446229	0.000397931	0.000446927	0	0	22240.6	22404.7	22334.3		15129.9	0.983318	19.6081	19.5847	19.6315	89.5415	19.5315	90.7449	Oxysterol-binding protein-related protein 11	0	0	0.99282	15066.4	3.68914	0.195521	1	0.140135	0.999815	3.15964	0.123986	14226.4;6312.16;4015.12;1718.05;1702.05;1724.05;521.015;90.0025;394.011;462.015;607.018;	14226.4;6312.16;4015.12;1718.05;1702.05;1724.05;521.015;90.0025;394.011;462.015;607.018;	0.995015;0.968635;0.972176;0.746377;0.940003;0.834497;0.779961;0.451701;0.93278;0.694403;0.83387;	40149	0.140135	0	0	0	0.999817	1	0.916875	0.912	0.906557	0.923593
Z:\HESI-source-performance\Slice-PASEF\HeLa-phospho\Raw-Data\Unenrich\20221109_HESI-DIA-PASEF-unenrich-HeLa-1000ng_1_1_4986.d	20221109_HESI-DIA-PASEF-unenrich-HeLa-1000ng_1_1_4986	Q9BZF1	Q9BZF1	OSBL8_HUMAN	OSBPL8	5862.25	5775.25	5834.59	5862.25	5775.25	5834.59	5834.59	VVLPTFILEPR	VVLPTFILEPR	VVLPTFILEPR2	2	0.000999787	0.0161852	0.000549093	0.000453001	0.000399202	0.000381607	0.00039992	0	1	3751.13	3637.23	3647.71		1715.42	0.784558	20.3243	20.3008	20.3477	99.2218	20.2907	99.2634	Oxysterol-binding protein-related protein 8	0	0	0.672198	1764.06	1.88101	0.441358	0.987689	0	0.983818	0.553901	0.264579	1466.05;391.013;219.008;1444.05;671.022;841.028;536.017;108.003;0;0;104.003;157.006;	1466.05;391.013;219.008;1444.05;671.022;841.028;536.017;108.003;0;0;104.003;157.006;	0.876835;0.558363;0.398994;0.713552;0.917575;0.745619;0.438325;0.785265;0;0;0.280225;0.418144;	41620	0	0	0	0	0.983815	1	0.952187	0.968	0.958989	0.960469
Z:\HESI-source-performance\Slice-PASEF\HeLa-phospho\Raw-Data\Unenrich\20221109_HESI-DIA-PASEF-unenrich-HeLa-1000ng_1_1_4987.d	20221109_HESI-DIA-PASEF-unenrich-HeLa-1000ng_1_1_4987	Q9BZF1	Q9BZF1	OSBL8_HUMAN	OSBPL8	4716.19	4679.74	4990.84	4716.19	4679.74	4990.84	4990.84	VVLPTFILEPR	VVLPTFILEPR	VVLPTFILEPR2	2	0.000411333	0.00496024	0.000549093	0.000655022	0.000576258	0.000381607	0.000577034	0	1	3743.13	3753.83	3754.54		1968.03	0.894608	20.3366	20.3132	20.36	99.2218	20.281	99.4912	Oxysterol-binding protein-related protein 8	0	0	0.893538	1962.05	1.75415	0.367264	0.970017	0	0.995014	0.554373	0.174243	1517.05;525.016;563.022;1015.03;468.014;1211.05;446.016;244.009;0;144.006;0;0;	1517.05;525.016;563.022;1015.03;468.014;1211.05;446.016;244.009;0;144.006;0;0;	0.849266;0.860451;0.650509;0.931028;0.687724;0.920882;0.743942;0.711686;0;0.638243;0;0;	41644	0	0	0	0	0.99504	1	0.955227	0.968	0.959109	0.963852
Z:\HESI-source-performance\Slice-PASEF\HeLa-phospho\Raw-Data\Unenrich\20221109_HESI-DIA-PASEF-unenrich-HeLa-1000ng_1_1_4988.d	20221109_HESI-DIA-PASEF-unenrich-HeLa-1000ng_1_1_4988	Q9BZF1	Q9BZF1	OSBL8_HUMAN	OSBPL8	5018.16	5052.03	4717.71	5018.16	5052.03	4717.71	4717.71	VVLPTFILEPR	VVLPTFILEPR	VVLPTFILEPR2	2	0.00131635	0.0310893	0.000549093	0.000454752	0.000401687	0.000381607	0.000402334	0	1	5018.16	5052.03	5036.16		1294.67	0.863914	20.3496	20.3262	20.373	99.2218	20.2889	99.5009	Oxysterol-binding protein-related protein 8	0	0	0.48522	1290.04	1.73991	0.2369	0.782382	0	0.969508	0.915866	0.249893	2051.06;365.011;426.012;1942.06;305.011;1025.04;144.006;452.014;0;0;0;0;	2051.06;365.011;426.012;1942.06;305.011;1025.04;144.006;452.014;0;0;0;0;	0.943741;0.805523;0.766593;0.80503;0.641017;0.815747;0.478803;0.787352;0;0;0;0;	41668	0	0	0	0	0.968911	1	0.946477	0.968	0.960221	0.953694
Z:\HESI-source-performance\Slice-PASEF\HeLa-phospho\Raw-Data\Unenrich\20221109_HESI-DIA-PASEF-unenrich-HeLa-1000ng_1_1_4986.d	20221109_HESI-DIA-PASEF-unenrich-HeLa-1000ng_1_1_4986	Q96SU4	Q96SU4	OSBL9_HUMAN	OSBPL9	98850.5	99133.3	65322.1	98850.5	99133.3	65322.1	65322.1	VVLPTFILER	VVLPTFILER	VVLPTFILER2	2	1.2317e-06	1.2317e-06	1.2317e-06	0.000266525	0.000242542	0.000218866	0.000242954	0	1	25149.8	24946.8	25018.7		13321.5	0.977073	19.9106	19.8872	19.934	93.0616	19.8141	94.5213	Oxysterol-binding protein-related protein 9	0	0	0.970312	13391.3	3.80699	0.236718	0.997788	0.181735	0.999999	1.4347	0.0742766	18892.6;3195.1;5896.18;3062.09;2754.08;3983.1;1395.04;837.021;299.011;	18892.6;3195.1;5896.18;3062.09;2754.08;3983.1;1395.04;837.021;299.011;	0.990753;0.935423;0.944368;0.936128;0.914494;0.942018;0.941772;0.898745;0.669189;	40773	0.181735	0	0	0	0.999999	1	0.927396	0.933	0.925582	0.934539
Z:\HESI-source-performance\Slice-PASEF\HeLa-phospho\Raw-Data\Unenrich\20221109_HESI-DIA-PASEF-unenrich-HeLa-1000ng_1_1_4987.d	20221109_HESI-DIA-PASEF-unenrich-HeLa-1000ng_1_1_4987	Q96SU4	Q96SU4	OSBL9_HUMAN	OSBPL9	23067.7	22769.1	61633.5	23067.7	22769.1	61633.5	61633.5	VVLPTFILER	VVLPTFILER	VVLPTFILER2	2	2.06507e-06	2.06507e-06	1.2317e-06	0.000231321	0.000203874	0.000218866	0.000204207	0	1	23067.7	22769.1	22773.5		15322.5	0.985225	19.9111	19.8877	19.9345	93.0616	19.8115	94.5503	Oxysterol-binding protein-related protein 9	0	0	0.976068	15520.4	4.67053	0.200378	1	0.218567	0.999998	0.839421	0.075729	15366.4;3843.11;6957.21;3858.13;2967.08;2937.07;2315.07;390.013;327.01;	15366.4;3843.11;6957.21;3858.13;2967.08;2937.07;2315.07;390.013;327.01;	0.993528;0.953214;0.896155;0.98404;0.964583;0.907671;0.850768;0.826735;0.559776;	40773	0.218567	0	0	0	0.999998	1	0.926042	0.933	0.925852	0.932861
Z:\HESI-source-performance\Slice-PASEF\HeLa-phospho\Raw-Data\Unenrich\20221109_HESI-DIA-PASEF-unenrich-HeLa-1000ng_1_1_4988.d	20221109_HESI-DIA-PASEF-unenrich-HeLa-1000ng_1_1_4988	Q96SU4	Q96SU4	OSBL9_HUMAN	OSBPL9	120630	119690	67677.5	120630	119690	67677.5	67677.5	VVLPTFILER	VVLPTFILER	VVLPTFILER2	2	1.20784e-05	1.20784e-05	1.2317e-06	0.000239292	0.000211595	0.000218866	0.000211954	0	1	26612.8	26237.1	26154.7		13444.9	0.988815	19.9242	19.9008	19.9477	93.0616	19.8139	94.6478	Oxysterol-binding protein-related protein 9	0	0	0.969362	13680.4	4.41814	0.268399	0.998199	0.45331	0.999988	1.35661	0.167105	18834.6;4688.12;5070.15;3090.09;2447.08;2093.06;1460.05;450.013;326.01;	18834.6;4688.12;5070.15;3090.09;2447.08;2093.06;1460.05;450.013;326.01;	0.991165;0.987463;0.972982;0.976543;0.791754;0.81554;0.864204;0.904563;0.705331;	40797	0.45331	0	0	0	0.999988	1	0.92625	0.933	0.926453	0.932157
Z:\HESI-source-performance\Slice-PASEF\HeLa-phospho\Raw-Data\Unenrich\20221109_HESI-DIA-PASEF-unenrich-HeLa-1000ng_1_1_4986.d	20221109_HESI-DIA-PASEF-unenrich-HeLa-1000ng_1_1_4986	Q01970	Q01970	PLCB3_HUMAN	PLCB3	17943.5	17939.4	17847.9	17943.5	17939.4	17847.9	17847.9	VVLPTLASLR	VVLPTLASLR	VVLPTLASLR2	2	2.31096e-05	2.31096e-05	2.31096e-05	0.000266525	0.000242542	0.000218866	0.000242954	0	1	12576.3	12475.8	12511.8		7551.24	0.965343	17.6596	17.6363	17.6831	72.1777	17.6832	71.9663	1-phosphatidylinositol 4,5-bisphosphate phosphodiesterase beta-3	0	0	0.86425	7590.17	2.34463	0.302538	0.999937	0	0.999977	1.40379	0.216139	9168.2;2587.05;821.017;1280.03;1574.04;1823.05;764.021;74.0022;229.006;619.015;1400.03;370.008;	9168.2;2587.05;821.017;1280.03;1574.04;1823.05;764.021;74.0022;229.006;619.015;1400.03;370.008;	0.999152;0.916678;0.741143;0.769148;0.795229;0.928737;0.777841;0.408957;0.615723;0.662823;0.783818;0.639198;	36159	0	0	0	0	0.999977	1	0.8425	0.855	0.851058	0.846482
Z:\HESI-source-performance\Slice-PASEF\HeLa-phospho\Raw-Data\Unenrich\20221109_HESI-DIA-PASEF-unenrich-HeLa-1000ng_1_1_4987.d	20221109_HESI-DIA-PASEF-unenrich-HeLa-1000ng_1_1_4987	Q01970	Q01970	PLCB3_HUMAN	PLCB3	16681.4	16605.7	16387	16681.4	16605.7	16387	16387	VVLPTLASLR	VVLPTLASLR	VVLPTLASLR2	2	6.20059e-05	0.000390216	2.31096e-05	0.000231321	0.000203874	0.000218866	0.000204207	0	1	16681.4	16605.7	16608.9		8483.14	0.992517	17.6604	17.6369	17.6838	72.1777	17.68	71.9747	1-phosphatidylinositol 4,5-bisphosphate phosphodiesterase beta-3	0	0	0.894629	8520.2	3.1942	0.266978	0.994859	0	0.999606	1.3413	0.156562	10709.3;3125.08;2847.08;1485.04;1098.03;1539.04;378.008;136.003;267.006;74.002;696.017;149.003;	10709.3;3125.08;2847.08;1485.04;1098.03;1539.04;378.008;136.003;267.006;74.002;696.017;149.003;	0.998198;0.976268;0.988982;0.872265;0.952114;0.767117;0.754106;0.548477;0.618202;0.449763;0.760587;0.546248;	36159	0	0	0	0	0.99961	1	0.842812	0.855	0.850814	0.846826
Z:\HESI-source-performance\Slice-PASEF\HeLa-phospho\Raw-Data\Unenrich\20221109_HESI-DIA-PASEF-unenrich-HeLa-1000ng_1_1_4988.d	20221109_HESI-DIA-PASEF-unenrich-HeLa-1000ng_1_1_4988	Q01970	Q01970	PLCB3_HUMAN	PLCB3	17422.5	17267.5	17596.5	17422.5	17267.5	17596.5	17596.5	VVLPTLASLR	VVLPTLASLR	VVLPTLASLR2	2	2.85763e-05	2.85763e-05	2.31096e-05	0.000239292	0.000211595	0.000218866	0.000211954	0	1	15733.4	15445.6	15397.1		8083.65	0.963189	17.6618	17.6383	17.6852	72.1777	17.6825	71.999	1-phosphatidylinositol 4,5-bisphosphate phosphodiesterase beta-3	0	0	0.950325	8260.2	3.17882	0.162181	1	0	0.999971	1.1006	0.0749607	10166.3;2846.06;2721.06;1996.05;1151.02;1503.04;1039.02;217.004;276.006;480.011;1257.03;395.008;	10166.3;2846.06;2721.06;1996.05;1151.02;1503.04;1039.02;217.004;276.006;480.011;1257.03;395.008;	0.996776;0.886518;0.917899;0.977252;0.76844;0.799147;0.85662;0.587365;0.684156;0.791288;0.886469;0.755734;	36159	0	0	0	0	0.999971	1	0.843958	0.855	0.8517	0.847362
Z:\HESI-source-performance\Slice-PASEF\HeLa-phospho\Raw-Data\Unenrich\20221109_HESI-DIA-PASEF-unenrich-HeLa-1000ng_1_1_4986.d	20221109_HESI-DIA-PASEF-unenrich-HeLa-1000ng_1_1_4986	Q92616	Q92616	GCN1_HUMAN	GCN1	54768.1	53910.5	54522	54768.1	53910.5	54522	54522	VVLPYLVPK	VVLPYLVPK	VVLPYLVPK2	2	0.000140351	0.000504199	3.52224e-05	0.000266525	0.000242542	0.000218866	0.000242954	0	1	17164.4	17412.8	17463		17462	0.975515	17.0612	17.0378	17.0846	67.5405	17.0975	67.2875	eIF-2-alpha kinase activator GCN1	0	0	0.926798	17163.4	2.37591	0.235363	1	0	0.999488	1.04635	0.0969186	10148.2;5192.13;764.017;1824.04;1727.04;469.013;1335.03;	10148.2;5192.13;764.017;1824.04;1727.04;469.013;1335.03;	0.986366;0.995002;0.754787;0.859667;0.797849;0.914685;0.894814;	34932	0	0	0	0	0.999496	1	0.867396	0.86	0.85581	0.872784
Z:\HESI-source-performance\Slice-PASEF\HeLa-phospho\Raw-Data\Unenrich\20221109_HESI-DIA-PASEF-unenrich-HeLa-1000ng_1_1_4987.d	20221109_HESI-DIA-PASEF-unenrich-HeLa-1000ng_1_1_4987	Q92616	Q92616	GCN1_HUMAN	GCN1	57233.1	56388.9	55483.5	57233.1	56388.9	55483.5	55483.5	VVLPYLVPK	VVLPYLVPK	VVLPYLVPK2	2	6.20059e-05	0.000158269	3.52224e-05	0.000231321	0.000203874	0.000218866	0.000204207	0	1	19539.5	19020.8	19024.4		14026.6	0.974937	17.0618	17.0384	17.0852	67.5405	17.0918	67.3078	eIF-2-alpha kinase activator GCN1	0	0	0.947326	14406.4	3.78803	0.214899	1	0	0.99984	1.04326	0.122732	11148.3;6236.16;1249.03;2155.06;1822.05;404.008;1565.04;	11148.3;6236.16;1249.03;2155.06;1822.05;404.008;1565.04;	0.993701;0.973303;0.819787;0.882593;0.955544;0.71578;0.89816;	34932	0	0	0	0	0.999842	1	0.872396	0.86	0.856169	0.877981
Z:\HESI-source-performance\Slice-PASEF\HeLa-phospho\Raw-Data\Unenrich\20221109_HESI-DIA-PASEF-unenrich-HeLa-1000ng_1_1_4988.d	20221109_HESI-DIA-PASEF-unenrich-HeLa-1000ng_1_1_4988	Q92616	Q92616	GCN1_HUMAN	GCN1	54669.1	54289.7	54554.8	54669.1	54289.7	54554.8	54554.8	VVLPYLVPK	VVLPYLVPK	VVLPYLVPK2	2	3.52224e-05	0.000331587	3.52224e-05	0.000239292	0.000211595	0.000218866	0.000211954	0	1	17106.4	17016.9	16963.5		15688.2	0.967551	17.0634	17.04	17.0868	67.5405	17.0982	67.2847	eIF-2-alpha kinase activator GCN1	0	0	0.957174	15820.4	2.37401	0.105534	1	0	0.999665	0.660761	0.199748	9568.25;6028.14;738.018;1510.04;1024.02;135.005;1918.06;	9568.25;6028.14;738.018;1510.04;1024.02;135.005;1918.06;	0.994586;0.928888;0.732078;0.950591;0.755635;0.513553;0.923963;	34932	0	0	0	0	0.999668	1	0.870729	0.86	0.856824	0.875571
Z:\HESI-source-performance\Slice-PASEF\HeLa-phospho\Raw-Data\Unenrich\20221109_HESI-DIA-PASEF-unenrich-HeLa-1000ng_1_1_4986.d	20221109_HESI-DIA-PASEF-unenrich-HeLa-1000ng_1_1_4986	O60437	O60437	PEPL_HUMAN	PPL	20590.5	20798.6	23545.3	20590.5	20798.6	23545.3	23545.3	VVLQQDPQQAR	VVLQQDPQQAR	VVLQQDPQQAR2	2	1.75957e-07	1.75957e-07	1.75957e-07	0.000266525	0.000242542	0.000218866	0.000242954	0	1	5208.16	5130.49	5145.27		10006	0.913113	7.19777	7.17432	7.22118	-8.15503	7.34982	-9.27037	Periplakin	0	0	0.856213	10128.3	2.51569	0.571191	1	0.921637	1	1.21151	0.134134	2004.07;1542.05;1061.03;1463.05;1662.04;638.021;297.008;457.016;279.011;397.013;371.009;227.008;	2004.07;1542.05;1061.03;1463.05;1662.04;638.021;297.008;457.016;279.011;397.013;371.009;227.008;	0.921728;0.953943;0.920394;0.944551;0.864841;0.909804;0.669627;0.693009;0.361213;0.904783;0.82283;0.59307;	14716	0.921637	0	0	0	1	1	0.937159	0.949	0.940231	0.945013
Z:\HESI-source-performance\Slice-PASEF\HeLa-phospho\Raw-Data\Unenrich\20221109_HESI-DIA-PASEF-unenrich-HeLa-1000ng_1_1_4987.d	20221109_HESI-DIA-PASEF-unenrich-HeLa-1000ng_1_1_4987	O60437	O60437	PEPL_HUMAN	PPL	24883.6	24621.6	23549.3	24883.6	24621.6	23549.3	23549.3	VVLQQDPQQAR	VVLQQDPQQAR	VVLQQDPQQAR2	2	1.41605e-06	1.41605e-06	1.75957e-07	0.000231321	0.000203874	0.000218866	0.000204207	0	1	6181.21	6130.15	6131.31		11665.4	0.926435	7.17551	7.15212	7.19893	-8.15503	7.34454	-9.4763	Periplakin	0	0	0.887425	11760.3	2.39708	0.613048	1	0.606184	0.999999	1.5553	0.030011	1812.06;2394.08;1285.04;1007.03;1975.07;645.022;627.018;783.024;147.005;500.018;332.011;370.013;	1812.06;2394.08;1285.04;1007.03;1975.07;645.022;627.018;783.024;147.005;500.018;332.011;370.013;	0.980018;0.886984;0.873559;0.881274;0.925095;0.807401;0.730894;0.719319;0.581244;0.644502;0.666192;0.772709;	14668	0.606184	0	0	0	0.999999	1	0.927604	0.949	0.940682	0.934609
Z:\HESI-source-performance\Slice-PASEF\HeLa-phospho\Raw-Data\Unenrich\20221109_HESI-DIA-PASEF-unenrich-HeLa-1000ng_1_1_4988.d	20221109_HESI-DIA-PASEF-unenrich-HeLa-1000ng_1_1_4988	O60437	O60437	PEPL_HUMAN	PPL	26910.7	26817.5	24780.8	26910.7	26817.5	24780.8	24780.8	VVLQQDPQQAR	VVLQQDPQQAR	VVLQQDPQQAR2	2	1.23729e-06	1.23729e-06	1.75957e-07	0.000239292	0.000211595	0.000218866	0.000211954	0	1	7447.22	7284.8	7261.93		12546.3	0.93859	7.17712	7.15372	7.20052	-8.15503	7.34733	-9.47957	Periplakin	0	0	0.722455	12866.4	2.35531	0.730036	1	0.507254	0.999999	0.997509	0.0559635	3066.09;2956.08;1682.05;1391.04;1425.05;556.016;571.017;412.01;768.024;351.011;288.01;192.005;	3066.09;2956.08;1682.05;1391.04;1425.05;556.016;571.017;412.01;768.024;351.011;288.01;192.005;	0.903665;0.954512;0.964246;0.927628;0.980705;0.863346;0.633967;0.621771;0.80048;0.645436;0.406752;0.617532;	14668	0.507254	0	0	0	0.999999	1	0.930227	0.949	0.941231	0.936659
Z:\HESI-source-performance\Slice-PASEF\HeLa-phospho\Raw-Data\Unenrich\20221109_HESI-DIA-PASEF-unenrich-HeLa-1000ng_1_1_4986.d	20221109_HESI-DIA-PASEF-unenrich-HeLa-1000ng_1_1_4986	O60437	O60437	PEPL_HUMAN	PPL	20590.5	20798.6	23545.3	20590.5	20798.6	23545.3	23545.3	VVLSESVQVEK	VVLSESVQVEK	VVLSESVQVEK2	2	4.93072e-05	3.17906e-05	4.93072e-05	0.000266525	0.000242542	0.000218866	0.000242954	0	1	8193.23	8051.35	8074.55		10619.2	0.953056	10.5455	10.5221	10.5689	18.6417	10.7222	17.3024	Periplakin	0	0	0.827147	10775.3	3.05665	0.589487	1	0.434213	0.999968	1.43597	0.326059	3256.08;3695.11;593.017;1242.03;580.02;1160.03;407.01;28.0006;611.018;354.011;100.002;227.005;	3256.08;3695.11;593.017;1242.03;580.02;1160.03;407.01;28.0006;611.018;354.011;100.002;227.005;	0.966273;0.971578;0.763167;0.863301;0.870497;0.96367;0.491686;0.321044;0.835606;0.779291;0.481706;0.321044;	21577	0.434213	0	0	0	0.999951	1	0.907917	0.912	0.905684	0.914055
Z:\HESI-source-performance\Slice-PASEF\HeLa-phospho\Raw-Data\Unenrich\20221109_HESI-DIA-PASEF-unenrich-HeLa-1000ng_1_1_4987.d	20221109_HESI-DIA-PASEF-unenrich-HeLa-1000ng_1_1_4987	O60437	O60437	PEPL_HUMAN	PPL	24883.6	24621.6	23549.3	24883.6	24621.6	23549.3	23549.3	VVLSESVQVEK	VVLSESVQVEK	VVLSESVQVEK2	2	6.20059e-05	0.000478974	4.93072e-05	0.000231321	0.000203874	0.000218866	0.000204207	0	1	8778.26	8678.7	8680.34		12265	0.951282	10.5229	10.4995	10.5463	18.6417	10.7108	17.1419	Periplakin	0	0	0.706914	12403.4	2.77542	0.632014	1	0.242696	0.999516	1.38153	0.511727	3240.09;3791.12;738.02;1747.05;720.018;426.012;0;230.008;650.015;266.006;86.0026;248.005;	3240.09;3791.12;738.02;1747.05;720.018;426.012;0;230.008;650.015;266.006;86.0026;248.005;	0.925133;0.986199;0.844488;0.924009;0.923354;0.825931;0;0.679725;0.879788;0.656638;0.345333;0.50377;	21529	0.242696	0	0	0	0.999521	1	0.911458	0.912	0.905817	0.918615
Z:\HESI-source-performance\Slice-PASEF\HeLa-phospho\Raw-Data\Unenrich\20221109_HESI-DIA-PASEF-unenrich-HeLa-1000ng_1_1_4988.d	20221109_HESI-DIA-PASEF-unenrich-HeLa-1000ng_1_1_4988	O60437	O60437	PEPL_HUMAN	PPL	26910.7	26817.5	24780.8	26910.7	26817.5	24780.8	24780.8	VVLSESVQVEK	VVLSESVQVEK	VVLSESVQVEK2	2	6.95846e-05	0.000652895	4.93072e-05	0.000239292	0.000211595	0.000218866	0.000211954	0	1	8760.27	8677.53	8650.29		10530.4	0.956255	10.5363	10.5129	10.5598	18.6417	10.7182	17.2511	Periplakin	0	0	0.819731	10664.3	2.5614	0.429132	1	1.17724	0.99934	0.858005	0.320157	3183.09;4575.16;1066.03;1002.03;553.013;380.01;368.01;144.005;370.011;302.01;206.005;142.005;	3183.09;4575.16;1066.03;1002.03;553.013;380.01;368.01;144.005;370.011;302.01;206.005;142.005;	0.971063;0.991956;0.916554;0.746204;0.733011;0.462015;0.689449;0.475136;0.806528;0.692766;0.643631;0.38014;	21553	1.17724	0	0	0	0.999347	1	0.9075	0.912	0.906557	0.91304
Z:\HESI-source-performance\Slice-PASEF\HeLa-phospho\Raw-Data\Unenrich\20221109_HESI-DIA-PASEF-unenrich-HeLa-1000ng_1_1_4988.d	20221109_HESI-DIA-PASEF-unenrich-HeLa-1000ng_1_1_4988	P52948	P52948	NUP98_HUMAN	NUP98	33650.1	33229.7	34170.7	33650.1	33229.7	34170.7	34170.7	VVLSLHHPPDR	VVLSLHHPPDR	VVLSLHHPPDR3	3	0.000525751	0.016283	0.0010093	0.000239292	0.000211595	0.000218866	0.000211954	0	1	4421.1	4345.23	4331.59		2871.71	0.916042	8.05409	8.03067	8.07749	-3.8619	7.87356	-2.40199	Nuclear pore complex protein Nup98-Nup96	0	0	0.70479	2931.05	1.43776	0.20455	0.914312	0	0.983794	0.957884	0.22479	2744.06;1227.03;12.0002;555.01;463.008;450.008;559.011;711.015;0;183.003;99.0016;374.007;	2744.06;1227.03;12.0002;555.01;463.008;450.008;559.011;711.015;0;183.003;99.0016;374.007;	0.964759;0.850366;0.560169;0.265038;0.597962;0.798055;0.871298;0.869585;0;0.350416;0.537968;0.708772;	16464	0	0	0	0	0.983717	1	0.777045	0.78	0.778337	0.779758
Z:\HESI-source-performance\Slice-PASEF\HeLa-phospho\Raw-Data\Unenrich\20221109_HESI-DIA-PASEF-unenrich-HeLa-1000ng_1_1_4986.d	20221109_HESI-DIA-PASEF-unenrich-HeLa-1000ng_1_1_4986	P69849;Q15155;Q5JPE7	P69849;Q15155;Q5JPE7	NOMO1_HUMAN;NOMO2_HUMAN;NOMO3_HUMAN	NOMO1;NOMO2;NOMO3	42740.3	42437.6	40656.7	42740.3	42437.6	40656.7		VVLSSQDKDK	VVLSSQDKDK	VVLSSQDKDK2	2	3.16724e-06	3.16724e-06	2.53709e-06	0.000786576	0.000242542	0.000218866	0.000242954	0	0	3401.1	3397.39	3407.18		6425.67	0.910188	4.01914	3.99574	4.04255	-37.6546	4.04764	-38.1481	Nodal modulator 3	0	0	0.905398	6414.19	2.54831	0.468052	0.993615	0	0.999997	0	-10000000	1099.04;1995.05;243.008;738.021;307.009;118.003;476.013;115.003;111.003;122.003;0;	1099.04;1995.05;243.008;738.021;307.009;118.003;476.013;115.003;111.003;122.003;0;	0.895113;0.968972;0.592033;0.786375;0.582152;0.428733;0.866625;0.428733;0.57795;0.490995;0;	8202	0	0	0	0	0.999997	1	0.919271	0.927	0.919472	0.926727
Z:\HESI-source-performance\Slice-PASEF\HeLa-phospho\Raw-Data\Unenrich\20221109_HESI-DIA-PASEF-unenrich-HeLa-1000ng_1_1_4987.d	20221109_HESI-DIA-PASEF-unenrich-HeLa-1000ng_1_1_4987	P69849;Q15155;Q5JPE7	P69849;Q15155;Q5JPE7	NOMO1_HUMAN;NOMO2_HUMAN;NOMO3_HUMAN	NOMO1;NOMO2;NOMO3	39765.4	39102.9	41018.7	39765.4	39102.9	41018.7		VVLSSQDKDK	VVLSSQDKDK	VVLSSQDKDK2	2	2.53709e-06	2.53709e-06	2.53709e-06	0.00180343	0.000203874	0.000218866	0.000204207	0	0	3482.09	3462.2	3462.86		6036.68	0.828739	4.03216	4.00876	4.05558	-37.6546	4.04273	-37.7692	Nodal modulator 3	0	0	0.978342	6070.21	2.76322	0.557351	0.998218	0.148327	0.999997	0	-10000000	1664.05;1490.04;263.01;369.01;328.008;151.005;281.01;117.003;139.005;233.008;0;	1664.05;1490.04;263.01;369.01;328.008;151.005;281.01;117.003;139.005;233.008;0;	0.710147;0.946728;0.692236;0.643499;0.894394;0.0507177;0.681025;0.742972;0.577806;0.567346;0;	8226	0.148327	0	0	0	0.999997	1	0.921477	0.927	0.919509	0.928172
Z:\HESI-source-performance\Slice-PASEF\HeLa-phospho\Raw-Data\Unenrich\20221109_HESI-DIA-PASEF-unenrich-HeLa-1000ng_1_1_4988.d	20221109_HESI-DIA-PASEF-unenrich-HeLa-1000ng_1_1_4988	P69849;Q15155;Q5JPE7	P69849;Q15155;Q5JPE7	NOMO1_HUMAN;NOMO2_HUMAN;NOMO3_HUMAN	NOMO1;NOMO2;NOMO3	38268	38212.5	38044.4	38268	38212.5	38044.4		VVLSSQDKDK	VVLSSQDKDK	VVLSSQDKDK2	2	1.57315e-05	1.57315e-05	2.53709e-06	0.00388745	0.000211595	0.000218866	0.000211954	0	0	3924.12	3890.49	3878.27		7159.59	0.920801	4.02174	3.99831	4.04514	-37.6546	4.04677	-37.9752	Nodal modulator 3	0	0	0.855011	7244.23	3.06539	0.388956	0.990372	0	0.999984	0	-10000000	2057.06;1553.05;444.01;165.005;314.008;33.0013;124.003;42.0013;0;279.01;187.005;	2057.06;1553.05;444.01;165.005;314.008;33.0013;124.003;42.0013;0;279.01;187.005;	0.973897;0.849868;0.778256;0.569002;0.923798;0.326876;0.449761;0.449761;0;0.0819211;0.0819212;	8202	0	0	0	0	0.999984	1	0.921364	0.927	0.920244	0.927476
Z:\HESI-source-performance\Slice-PASEF\HeLa-phospho\Raw-Data\Unenrich\20221109_HESI-DIA-PASEF-unenrich-HeLa-1000ng_1_1_4986.d	20221109_HESI-DIA-PASEF-unenrich-HeLa-1000ng_1_1_4986	P18754	P18754	RCC1_HUMAN	RCC1	111855	111100	106936	111855	111100	106936	106936	VVLSVSSGGQHTVLLVK	VVLSVSSGGQHTVLLVK	VVLSVSSGGQHTVLLVK2	2	3.40185e-06	3.40185e-06	1.06204e-06	0.000266525	0.000242542	0.000218866	0.000242954	0	1	3455.18	3368.64	3378.35		24883.2	0.891781	13.8383	13.8148	13.8617	43.5785	13.9677	42.614	Regulator of chromosome condensation	0	0	0.858962	25449.1	1.97091	0.440492	1	2.02926	0.999997	0	-10000000	1462.08;1023.05;906.043;434.026;970.052;0;914.039;301.013;679.028;176.009;182.009;385.017;	1462.08;1023.05;906.043;434.026;970.052;0;914.039;301.013;679.028;176.009;182.009;385.017;	0.902186;0.817759;0.858287;0.719257;0.954164;0;0.893681;0.766035;0.882441;0.545891;0.356958;0.692172;	28328	2.02926	0	0	0	0.999997	1	1.20193	1.215	1.21008	1.20402
Z:\HESI-source-performance\Slice-PASEF\HeLa-phospho\Raw-Data\Unenrich\20221109_HESI-DIA-PASEF-unenrich-HeLa-1000ng_1_1_4987.d	20221109_HESI-DIA-PASEF-unenrich-HeLa-1000ng_1_1_4987	P18754	P18754	RCC1_HUMAN	RCC1	114296	113413	111776	114296	113413	111776	111776	VVLSVSSGGQHTVLLVK	VVLSVSSGGQHTVLLVK	VVLSVSSGGQHTVLLVK2	2	1.06204e-06	1.06204e-06	1.06204e-06	0.000231321	0.000203874	0.000218866	0.000204207	0	1	3648.17	3645.22	3645.91		21654.7	0.892574	13.8277	13.8043	13.8511	43.5785	13.9645	42.5419	Regulator of chromosome condensation	0	0	0.869466	21668.1	2.74812	0.385527	1	2.33889	0.999999	0	-10000000	1681.08;1164.05;683.03;1252.07;803.039;0;475.022;0;886.043;0;291.013;57.0022;	1681.08;1164.05;683.03;1252.07;803.039;0;475.022;0;886.043;0;291.013;57.0022;	0.952413;0.77592;0.679331;0.836574;0.936404;0;0.607467;0;0.670241;0;0.632437;0.596744;	28304	2.33889	0	0	0	0.999999	1	1.2051	1.215	1.21041	1.20723
Z:\HESI-source-performance\Slice-PASEF\HeLa-phospho\Raw-Data\Unenrich\20221109_HESI-DIA-PASEF-unenrich-HeLa-1000ng_1_1_4988.d	20221109_HESI-DIA-PASEF-unenrich-HeLa-1000ng_1_1_4988	P18754	P18754	RCC1_HUMAN	RCC1	103386	102480	108100	103386	102480	108100	108100	VVLSVSSGGQHTVLLVK	VVLSVSSGGQHTVLLVK	VVLSVSSGGQHTVLLVK2	2	3.18161e-06	3.18161e-06	1.06204e-06	0.000239292	0.000211595	0.000218866	0.000211954	0	1	3425.16	3438.1	3427.31		21105.3	0.843705	13.8524	13.829	13.8759	43.5785	13.9746	42.6966	Regulator of chromosome condensation	0	0	0.892689	21092.1	2.15468	0.471094	1	3.23921	0.999997	0	-10000000	1511.07;1292.06;1103.04;580.03;622.028;0;387.022;132.009;488.026;0;221.013;559.03;	1511.07;1292.06;1103.04;580.03;622.028;0;387.022;132.009;488.026;0;221.013;559.03;	0.833204;0.917075;0.943433;0.719327;0.716812;0;0.891046;0.524998;0.871566;0;0.604454;0.886214;	28352	3.23921	0	0	0	0.999997	1	1.20966	1.215	1.21097	1.21133
Z:\HESI-source-performance\Slice-PASEF\HeLa-phospho\Raw-Data\Unenrich\20221109_HESI-DIA-PASEF-unenrich-HeLa-1000ng_1_1_4986.d	20221109_HESI-DIA-PASEF-unenrich-HeLa-1000ng_1_1_4986	P18754	P18754	RCC1_HUMAN	RCC1	111855	111100	106936	111855	111100	106936	106936	VVLSVSSGGQHTVLLVK	VVLSVSSGGQHTVLLVK	VVLSVSSGGQHTVLLVK3	3	6.45176e-07	6.45176e-07	4.72016e-07	0.000266525	0.000242542	0.000218866	0.000242954	0	1	19015.5	18308.8	18361.6		24974.3	0.977927	13.8213	13.7979	13.8448	43.5785	13.9677	42.4895	Regulator of chromosome condensation	0	0	0.957923	25863.8	2.785	0.530918	1	0.448356	0.999999	0.55258	0.0139002	8828.24;7064.18;6145.18;4042.1;659.017;825.02;730.023;1386.04;2244.08;396.011;1182.03;1785.06;	8828.24;7064.18;6145.18;4042.1;659.017;825.02;730.023;1386.04;2244.08;396.011;1182.03;1785.06;	0.982314;0.98145;0.990147;0.949766;0.691784;0.820339;0.660147;0.829588;0.917611;0.687018;0.893118;0.92826;	28293	0.448356	0	0	0	0.999999	1	0.913542	0.905	0.898345	0.920929
Z:\HESI-source-performance\Slice-PASEF\HeLa-phospho\Raw-Data\Unenrich\20221109_HESI-DIA-PASEF-unenrich-HeLa-1000ng_1_1_4987.d	20221109_HESI-DIA-PASEF-unenrich-HeLa-1000ng_1_1_4987	P18754	P18754	RCC1_HUMAN	RCC1	114296	113413	111776	114296	113413	111776	111776	VVLSVSSGGQHTVLLVK	VVLSVSSGGQHTVLLVK	VVLSVSSGGQHTVLLVK3	3	4.72016e-07	4.72016e-07	4.72016e-07	0.000231321	0.000203874	0.000218866	0.000204207	0	1	18229.5	18239.8	18243.2		28154	0.968234	13.8342	13.8108	13.8576	43.5785	13.9645	42.5896	Regulator of chromosome condensation	0	0	0.937023	28132.8	2.15686	0.526503	1	0.518525	1	1.67784	0.0617388	6964.18;7203.17;7531.22;3734.12;971.027;1645.04;1053.03;1321.04;1812.05;420.012;1440.03;1477.04;	6964.18;7203.17;7531.22;3734.12;971.027;1645.04;1053.03;1321.04;1812.05;420.012;1440.03;1477.04;	0.965093;0.994505;0.965459;0.979689;0.852726;0.874816;0.748561;0.738046;0.732276;0.65917;0.974212;0.932405;	28317	0.518525	0	0	0	1	1	0.912812	0.905	0.898294	0.920219
Z:\HESI-source-performance\Slice-PASEF\HeLa-phospho\Raw-Data\Unenrich\20221109_HESI-DIA-PASEF-unenrich-HeLa-1000ng_1_1_4988.d	20221109_HESI-DIA-PASEF-unenrich-HeLa-1000ng_1_1_4988	P18754	P18754	RCC1_HUMAN	RCC1	103386	102480	108100	103386	102480	108100	108100	VVLSVSSGGQHTVLLVK	VVLSVSSGGQHTVLLVK	VVLSVSSGGQHTVLLVK3	3	2.47458e-06	2.47458e-06	4.72016e-07	0.000239292	0.000211595	0.000218866	0.000211954	0	1	15204.4	15200.2	15152.5		29558.7	0.964386	13.8355	13.8121	13.8589	43.5785	13.9746	42.5729	Regulator of chromosome condensation	0	0	0.94656	29660	2.05566	0.551324	1	0.274094	0.999997	0.93302	0.0124998	5502.16;6179.2;6592.18;3110.08;445.01;1690.05;705.018;1941.05;2905.09;440.012;1686.04;1694.05;	5502.16;6179.2;6592.18;3110.08;445.01;1690.05;705.018;1941.05;2905.09;440.012;1686.04;1694.05;	0.934334;0.892465;0.986642;0.970381;0.768157;0.823228;0.69318;0.828249;0.838923;0.765827;0.970069;0.875092;	28317	0.274094	0	0	0	0.999997	1	0.914896	0.905	0.899076	0.921475
Z:\HESI-source-performance\Slice-PASEF\HeLa-phospho\Raw-Data\Unenrich\20221109_HESI-DIA-PASEF-unenrich-HeLa-1000ng_1_1_4986.d	20221109_HESI-DIA-PASEF-unenrich-HeLa-1000ng_1_1_4986	P04062	P04062	GBA1_HUMAN	GBA1	32030.8	31890.1	31777.7	32030.8	31890.1	31777.7	31777.7	VVLTDPEAAK	VVLTDPEAAK	VVLTDPEAAK2	2	2.48692e-05	2.48692e-05	2.48692e-05	0.000266525	0.000242542	0.000218866	0.000242954	0	1	15045.4	14823.1	14865.8		11456.9	0.954816	9.1924	9.16897	9.21582	7.3639	9.27874	6.72613	Lysosomal acid glucosylceramidase	0	0	0.915577	11595.3	2.67078	0.65563	0.995737	0.180907	0.999975	0.72547	0.151601	4088.12;6907.16;4050.11;1998.05;160.005;244.007;1007.02;149.005;487.013;0;717.016;470.013;	4088.12;6907.16;4050.11;1998.05;160.005;244.007;1007.02;149.005;487.013;0;717.016;470.013;	0.976242;0.96737;0.911779;0.965468;0.491137;0.664368;0.90224;0.384582;0.679068;0;0.752211;0.893133;	18804	0.180907	0	0	0	0.999975	1	0.873229	0.88	0.874468	0.87854
Z:\HESI-source-performance\Slice-PASEF\HeLa-phospho\Raw-Data\Unenrich\20221109_HESI-DIA-PASEF-unenrich-HeLa-1000ng_1_1_4987.d	20221109_HESI-DIA-PASEF-unenrich-HeLa-1000ng_1_1_4987	P04062	P04062	GBA1_HUMAN	GBA1	34104.9	33935.3	33722.6	34104.9	33935.3	33722.6	33722.6	VVLTDPEAAK	VVLTDPEAAK	VVLTDPEAAK2	2	5.08027e-05	5.94775e-05	2.48692e-05	0.000231321	0.000203874	0.000218866	0.000204207	0	1	21933.6	21902.5	21906.7		12246.3	0.985151	9.16973	9.14631	9.19312	7.3639	9.27353	6.5327	Lysosomal acid glucosylceramidase	0	0	0.96648	12261.3	3.10213	0.635958	1	0	0.99994	1.37098	0.130632	5462.14;10881.3;5590.13;1742.05;0;71.0023;1118.03;53.0011;539.013;107.002;229.004;710.021;	5462.14;10881.3;5590.13;1742.05;0;71.0023;1118.03;53.0011;539.013;107.002;229.004;710.021;	0.962247;0.995998;0.986416;0.877054;0;0.44605;0.677001;0.44605;0.738472;0.44605;0.668281;0.763857;	18756	0	0	0	0	0.999941	1	0.872604	0.88	0.874956	0.878199
Z:\HESI-source-performance\Slice-PASEF\HeLa-phospho\Raw-Data\Unenrich\20221109_HESI-DIA-PASEF-unenrich-HeLa-1000ng_1_1_4988.d	20221109_HESI-DIA-PASEF-unenrich-HeLa-1000ng_1_1_4988	P04062	P04062	GBA1_HUMAN	GBA1	32478.9	32415	32731.3	32478.9	32415	32731.3	32731.3	VVLTDPEAAK	VVLTDPEAAK	VVLTDPEAAK2	2	3.52224e-05	0.000604284	2.48692e-05	0.000239292	0.000211595	0.000218866	0.000211954	0	1	19744.5	19803.2	19741		13736.8	0.985219	9.17179	9.14833	9.19521	7.3639	9.27414	6.57441	Lysosomal acid glucosylceramidase	0	0	0.933258	13739.3	3.41059	0.407496	0.943446	0.350532	0.999389	1.31856	0.215865	5511.16;9139.22;5094.13;1269.04;339.007;221.006;1047.02;174.004;67.0023;58.0012;207.005;457.013;	5511.16;9139.22;5094.13;1269.04;339.007;221.006;1047.02;174.004;67.0023;58.0012;207.005;457.013;	0.962609;0.99518;0.991808;0.890534;0.731161;0.710861;0.930015;0.734001;0.473489;0.305123;0.593473;0.956334;	18756	0.350532	0	0	0	0.999396	1	0.873958	0.88	0.875329	0.878792
Z:\HESI-source-performance\Slice-PASEF\HeLa-phospho\Raw-Data\Unenrich\20221109_HESI-DIA-PASEF-unenrich-HeLa-1000ng_1_1_4986.d	20221109_HESI-DIA-PASEF-unenrich-HeLa-1000ng_1_1_4986	O94979	O94979	SC31A_HUMAN	SEC31A	62145.4	61589.4	58613.9	62145.4	61589.4	58613.9	58613.9	VVLTQANK	VVLTQANK	VVLTQANK2	2	0.00023122	0.00237262	0.000303786	0.000266525	0.000242542	0.000218866	0.000242954	0	1	40862.8	40034.7	40150		36551.9	0.988031	5.79249	5.7691	5.81596	-18.4774	6.13672	-21.2185	Protein transport protein Sec31A	0	0	0.975504	37200.8	3.93257	0.313763	1	0	0.997595	0.82431	0.227215	24428.5;2163.04;10264.2;6170.11;1778.03;	24428.5;2163.04;10264.2;6170.11;1778.03;	0.989878;0.88578;0.997169;0.965516;0.876478;	11835	0	0	0	0	0.997627	1	0.78125	0.784	0.781748	0.784492
Z:\HESI-source-performance\Slice-PASEF\HeLa-phospho\Raw-Data\Unenrich\20221109_HESI-DIA-PASEF-unenrich-HeLa-1000ng_1_1_4987.d	20221109_HESI-DIA-PASEF-unenrich-HeLa-1000ng_1_1_4987	O94979	O94979	SC31A_HUMAN	SEC31A	54290.3	54053.4	57435.2	54290.3	54053.4	57435.2	57435.2	VVLTQANK	VVLTQANK	VVLTQANK2	2	0.000724408	0.00915942	0.000303786	0.000231321	0.000203874	0.000218866	0.000204207	0	1	40917.8	40215.1	40222.7		36913.7	0.994556	5.7939	5.77051	5.81732	-18.4774	6.13622	-21.159	Protein transport protein Sec31A	0	0	0.963617	37551.7	4.06726	0.314594	0.999819	0	0.990832	0.789019	0.333914	24886.5;2940.06;11441.2;4590.1;1781.04;	24886.5;2940.06;11441.2;4590.1;1781.04;	0.995195;0.9424;0.997048;0.984884;0.899131;	11835	0	0	0	0	0.990841	1	0.783437	0.784	0.78207	0.786256
Z:\HESI-source-performance\Slice-PASEF\HeLa-phospho\Raw-Data\Unenrich\20221109_HESI-DIA-PASEF-unenrich-HeLa-1000ng_1_1_4988.d	20221109_HESI-DIA-PASEF-unenrich-HeLa-1000ng_1_1_4988	O94979	O94979	SC31A_HUMAN	SEC31A	61876.3	61532.3	60859.1	61876.3	61532.3	60859.1	60859.1	VVLTQANK	VVLTQANK	VVLTQANK2	2	0.000218177	0.00676254	0.000303786	0.000239292	0.000211595	0.000218866	0.000211954	0	1	35520.7	35444.6	35333.3		35869.5	0.986852	5.78346	5.76	5.80686	-18.4774	6.14086	-21.2162	Protein transport protein Sec31A	0	0	0.993599	36059.8	4.01678	0.367152	1	0	0.993205	0.635042	0.270309	19270.4;3582.08;10136.2;6114.12;1010.02;	19270.4;3582.08;10136.2;6114.12;1010.02;	0.981267;0.952331;0.991895;0.996095;0.841379;	11811	0	0	0	0	0.993237	1	0.7825	0.784	0.78244	0.784944
Z:\HESI-source-performance\Slice-PASEF\HeLa-phospho\Raw-Data\Unenrich\20221109_HESI-DIA-PASEF-unenrich-HeLa-1000ng_1_1_4987.d	20221109_HESI-DIA-PASEF-unenrich-HeLa-1000ng_1_1_4987	Q9NXC5	Q9NXC5	MIO_HUMAN	MIOS	7356.23	7386.56	3681.55	7356.23	7386.56	3681.55	3681.55	VVLTSLGQDHNSK	VVLTSLGQDHNSK	VVLTSLGQDHNSK3	3	0.0055326	0.0916798	0.0118878	0.00103434	0.00105764	0.00301614	0.00105951	0	1	742.017	731.562	731.7		258.362	0.738562	7.55146	7.52805	7.5749	-3.11215	7.96632	-6.39237	GATOR complex protein MIOS	0	0	0.881474	262.005	1.6886	0.654932	0.986781	0	0.915234	1.08587	0.35833	924.018;247.004;479.012;146.003;117.002;147.003;0;72.0016;103.002;106.002;0;627.01;	924.018;247.004;479.012;146.003;117.002;147.003;0;72.0016;103.002;106.002;0;627.01;	0.651349;0.405452;0.695772;0.816497;0.816497;0;0;0;0.408248;0;0;0.897099;	15438	0	0	0	0	0.90832	1	0.77625	0.77	0.767974	0.779299
Z:\HESI-source-performance\Slice-PASEF\HeLa-phospho\Raw-Data\Unenrich\20221109_HESI-DIA-PASEF-unenrich-HeLa-1000ng_1_1_4986.d	20221109_HESI-DIA-PASEF-unenrich-HeLa-1000ng_1_1_4986	P50336	P50336	PPOX_HUMAN	PPOX	19222.5	18963.1	17499.5	19222.5	18963.1	17499.5	17499.5	VVLVESSER	VVLVESSER	VVLVESSER2	2	0.00013444	0.000380977	0.000151611	0.000266525	0.000242542	0.000218866	0.000242954	0	1	19222.5	18963.1	19017.8		10472.6	0.978232	8.37266	8.34925	8.39609	0.279541	8.39877	0.176368	Protoporphyrinogen oxidase	0	0	0.77916	10585.3	2.85795	0.470812	1	0.118557	0.999613	1.97553	0.258488	8686.2;4933.13;5603.14;783.017;963.019;254.006;361.008;	8686.2;4933.13;5603.14;783.017;963.019;254.006;361.008;	0.992884;0.969152;0.963515;0.664589;0.711722;0.581995;0.520488;	17124	0.118557	0	0	0	0.999619	1	0.845208	0.863	0.858815	0.84954
Z:\HESI-source-performance\Slice-PASEF\HeLa-phospho\Raw-Data\Unenrich\20221109_HESI-DIA-PASEF-unenrich-HeLa-1000ng_1_1_4987.d	20221109_HESI-DIA-PASEF-unenrich-HeLa-1000ng_1_1_4987	P50336	P50336	PPOX_HUMAN	PPOX	16553.3	16364.7	17841.2	16553.3	16364.7	17841.2	17841.2	VVLVESSER	VVLVESSER	VVLVESSER2	2	0.000183323	0.00208515	0.000151611	0.000231321	0.000203874	0.000218866	0.000204207	0	1	16553.3	16364.7	16367.8		10702.9	0.952796	8.38536	8.36194	8.40878	0.279541	8.39858	0.294832	Protoporphyrinogen oxidase	0	0	0.779794	10824.2	2.95808	0.287321	0.994304	0.300798	0.997898	0.857844	0.166663	7085.15;4993.09;4475.09;706.019;1182.03;202.004;348.011;	7085.15;4993.09;4475.09;706.019;1182.03;202.004;348.011;	0.977024;0.888292;0.986409;0.780384;0.929945;0.610048;0.745615;	17148	0.300798	0	0	0	0.997915	1	0.851042	0.863	0.85932	0.855044
Z:\HESI-source-performance\Slice-PASEF\HeLa-phospho\Raw-Data\Unenrich\20221109_HESI-DIA-PASEF-unenrich-HeLa-1000ng_1_1_4988.d	20221109_HESI-DIA-PASEF-unenrich-HeLa-1000ng_1_1_4988	P50336	P50336	PPOX_HUMAN	PPOX	18732.5	18735	18617	18732.5	18735	18617	18617	VVLVESSER	VVLVESSER	VVLVESSER2	2	0.00019703	0.00487647	0.000151611	0.000239292	0.000211595	0.000218866	0.000211954	0	1	18732.5	18735	18676.2		9582.37	0.979886	8.37544	8.35206	8.39886	0.279541	8.40452	0.150733	Protoporphyrinogen oxidase	0	0	0.618012	9611.24	3.40978	0.194349	0.99637	0.617276	0.995091	1.60117	0.102512	8224.21;5759.14;4749.11;780.017;1639.04;356.006;794.019;	8224.21;5759.14;4749.11;780.017;1639.04;356.006;794.019;	0.986623;0.983276;0.964108;0.808114;0.763651;0.760707;0.816518;	17124	0.617276	0	0	0	0.995124	1	0.85	0.863	0.859759	0.853688
Z:\HESI-source-performance\Slice-PASEF\HeLa-phospho\Raw-Data\Unenrich\20221109_HESI-DIA-PASEF-unenrich-HeLa-1000ng_1_1_4986.d	20221109_HESI-DIA-PASEF-unenrich-HeLa-1000ng_1_1_4986	Q8NEZ5	Q8NEZ5	FBX22_HUMAN	FBXO22	30421.8	30143.4	29779	30421.8	30143.4	29779	29779	VVLVFGYNC(UniMod:4)C(UniMod:4)K	VVLVFGYNCCK	VVLVFGYNC(UniMod:4)C(UniMod:4)K2	2	3.92972e-06	3.92972e-06	3.92972e-06	0.000266525	0.000242542	0.000218866	0.000242954	0	1	6424.26	6372.73	6391.09		6135.33	0.886284	15.4441	15.4205	15.4674	53.5509	15.2612	54.9435	F-box only protein 22	0	0	0.887191	6167.17	3.05747	0.253836	1	1.57759	0.999996	1.18392	0.203221	3542.15;1737.06;1693.06;1055.03;1189.05;277.009;119.003;335.012;278.009;354.012;547.019;0;	3542.15;1737.06;1693.06;1055.03;1189.05;277.009;119.003;335.012;278.009;354.012;547.019;0;	0.875151;0.78422;0.942964;0.837568;0.838745;0.959967;0.598837;0.534984;0.69737;0.658101;0.784728;0;	31618	1.57759	0	0	0	0.999996	1	1.00073	1.013	1.00231	1.01058
Z:\HESI-source-performance\Slice-PASEF\HeLa-phospho\Raw-Data\Unenrich\20221109_HESI-DIA-PASEF-unenrich-HeLa-1000ng_1_1_4987.d	20221109_HESI-DIA-PASEF-unenrich-HeLa-1000ng_1_1_4987	Q8NEZ5	Q8NEZ5	FBX22_HUMAN	FBXO22	28576.8	28209.9	29290.7	28576.8	28209.9	29290.7	29290.7	VVLVFGYNC(UniMod:4)C(UniMod:4)K	VVLVFGYNCCK	VVLVFGYNC(UniMod:4)C(UniMod:4)K2	2	6.78527e-06	6.78527e-06	3.92972e-06	0.000231321	0.000203874	0.000218866	0.000204207	0	1	6092.23	5962.45	5963.57		6220.99	0.950194	15.4448	15.4214	15.4682	53.5509	15.2654	54.9562	F-box only protein 22	0	0	0.854683	6355.2	2.74491	0.239299	1	0.905288	0.999993	1.04326	0.113998	4083.15;2785.11;1086.04;1034.03;923.04;325.012;1017.04;653.022;0;337.014;154.006;0;	4083.15;2785.11;1086.04;1034.03;923.04;325.012;1017.04;653.022;0;337.014;154.006;0;	0.946599;0.901187;0.963205;0.910204;0.950792;0.551474;0.753188;0.760604;0;0.591906;0.786241;0;	31618	0.905288	0	0	0	0.999993	1	1.00542	1.013	1.00258	1.01553
Z:\HESI-source-performance\Slice-PASEF\HeLa-phospho\Raw-Data\Unenrich\20221109_HESI-DIA-PASEF-unenrich-HeLa-1000ng_1_1_4988.d	20221109_HESI-DIA-PASEF-unenrich-HeLa-1000ng_1_1_4988	Q8NEZ5	Q8NEZ5	FBX22_HUMAN	FBXO22	33163.9	32703.9	31897.6	33163.9	32703.9	31897.6	31897.6	VVLVFGYNC(UniMod:4)C(UniMod:4)K	VVLVFGYNCCK	VVLVFGYNC(UniMod:4)C(UniMod:4)K2	2	3.52224e-05	0.000185569	3.92972e-06	0.000239292	0.000211595	0.000218866	0.000211954	0	1	6812.26	6751.52	6730.33		8335.86	0.948735	15.4578	15.4344	15.4813	53.5509	15.261	55.0885	F-box only protein 22	0	0	0.64869	8437.35	2.52775	0.165574	1	1.02789	0.999812	1.23265	0.196447	4884.2;2446.07;735.022;379.012;1193.04;396.014;932.034;738.021;126.003;329.012;360.012;0;	4884.2;2446.07;735.022;379.012;1193.04;396.014;932.034;738.021;126.003;329.012;360.012;0;	0.975177;0.972104;0.862953;0.872725;0.893331;0.884267;0.885212;0.841757;0.178331;0.675346;0.681904;0;	31642	1.02789	0	0	0	0.999814	1	1.00841	1.013	1.00314	1.01796
Z:\HESI-source-performance\Slice-PASEF\HeLa-phospho\Raw-Data\Unenrich\20221109_HESI-DIA-PASEF-unenrich-HeLa-1000ng_1_1_4986.d	20221109_HESI-DIA-PASEF-unenrich-HeLa-1000ng_1_1_4986	O00212	O00212	RHOD_HUMAN	RHOD	4395.1	4345.74	4345.74	4395.1	4345.74	4345.74	4345.74	VVLVGDGGC(UniMod:4)GK	VVLVGDGGCGK	VVLVGDGGC(UniMod:4)GK2	2	0.00362266	0.0722686	0.00362266	0.00757986	0.0107914	0.0266757	0.0106607	0	1	4395.1	4345.74	4358.26		5812.99	0.955848	8.38567	8.36226	8.40909	-0.815169	8.26175	0.279034	Rho-related GTP-binding protein RhoD	0	0	0.358548	5862.12	2.11001	0.423562	1	0.0501408	0.931583	1.40911	0.085678	1435.03;1279.03;1681.04;122.002;561.014;245.007;179.005;0;172.003;	1435.03;1279.03;1681.04;122.002;561.014;245.007;179.005;0;172.003;	0.919428;0.981452;0.967456;0.324572;0.889484;0.721884;0.621638;0;0.779635;	17151	0.0501408	0	0	0	0.927731	1	0.857604	0.865	0.86077	0.862153
Z:\HESI-source-performance\Slice-PASEF\HeLa-phospho\Raw-Data\Unenrich\20221109_HESI-DIA-PASEF-unenrich-HeLa-1000ng_1_1_4987.d	20221109_HESI-DIA-PASEF-unenrich-HeLa-1000ng_1_1_4987	O00212	O00212	RHOD_HUMAN	RHOD	3967.1	3954.1	3954.11	3967.1	3954.1	3954.11	3954.11	VVLVGDGGC(UniMod:4)GK	VVLVGDGGCGK	VVLVGDGGC(UniMod:4)GK2	2	0.00514424	0.0852389	0.00362266	0.036177	0.0412199	0.0266757	0.0413119	0	1	3967.1	3954.1	3954.85		6428.27	0.91386	8.39836	8.37493	8.42183	-0.815169	8.26017	0.397823	Rho-related GTP-binding protein RhoD	0	0	0.639688	6448.18	1.88862	0.300097	0.102715	0	0.920717	0.86281	0.33152	1654.04;1026.02;1287.04;272.009;365.009;259.007;208.004;172.004;434.011;	1654.04;1026.02;1287.04;272.009;365.009;259.007;208.004;172.004;434.011;	0.854301;0.989916;0.929771;0.29428;0.715723;0.687453;0.712096;0.458316;0.683764;	17175	0	0	0	0	0.914761	1	0.860104	0.865	0.861259	0.864611
Z:\HESI-source-performance\Slice-PASEF\HeLa-phospho\Raw-Data\Unenrich\20221109_HESI-DIA-PASEF-unenrich-HeLa-1000ng_1_1_4986.d	20221109_HESI-DIA-PASEF-unenrich-HeLa-1000ng_1_1_4986	P61353	P61353	RL27_HUMAN	RPL27	569508	560410	574502	569508	560410	574502	574502	VVLVLAGR	VVLVLAGR	VVLVLAGR2	2	0.000140351	0.000913948	0.000193433	0.000266525	0.000242542	0.000218866	0.000242954	0	1	569508	560410	562025		226180	0.997905	13.1683	13.1448	13.1917	41.3557	13.6744	37.6353	60S ribosomal protein L27	0	0	0.995536	229192	5.88611	0.132072	1	0.865667	0.999072	2.20837	0.0229186	335147;133400;45177.9;100961;7835.15;9923.2;	335147;133400;45177.9;100961;7835.15;9923.2;	0.998706;0.99723;0.995818;0.996136;0.960799;0.98248;	26952	0.865667	0	0	0	0.999086	1	0.786146	0.786	0.783757	0.789044
Z:\HESI-source-performance\Slice-PASEF\HeLa-phospho\Raw-Data\Unenrich\20221109_HESI-DIA-PASEF-unenrich-HeLa-1000ng_1_1_4987.d	20221109_HESI-DIA-PASEF-unenrich-HeLa-1000ng_1_1_4987	P61353	P61353	RL27_HUMAN	RPL27	585678	586210	561997	585678	586210	561997	561997	VVLVLAGR	VVLVLAGR	VVLVLAGR2	2	0.00016488	0.00171544	0.000193433	0.000231321	0.000203874	0.000218866	0.000204207	0	1	585678	586210	586320		229415	0.998469	13.1694	13.146	13.1928	41.3557	13.6678	37.6548	60S ribosomal protein L27	0	0	0.996634	229164	6.29839	0.204139	1	0.977313	0.99827	1.58339	0.0970896	345247;140952;48632.9;99478.2;7570.14;12221.2;	345247;140952;48632.9;99478.2;7570.14;12221.2;	0.998399;0.998895;0.993586;0.998109;0.987566;0.98854;	26952	0.977313	0	0	0	0.998285	1	0.786146	0.786	0.7841	0.788896
Z:\HESI-source-performance\Slice-PASEF\HeLa-phospho\Raw-Data\Unenrich\20221109_HESI-DIA-PASEF-unenrich-HeLa-1000ng_1_1_4988.d	20221109_HESI-DIA-PASEF-unenrich-HeLa-1000ng_1_1_4988	P61353	P61353	RL27_HUMAN	RPL27	580219	574511	584954	580219	574511	584954	584954	VVLVLAGR	VVLVLAGR	VVLVLAGR2	2	0.000158659	0.00213332	0.000193433	0.000239292	0.000211595	0.000218866	0.000211954	0	1	580219	574511	572707		218644	0.998108	13.1708	13.1473	13.1941	41.3557	13.6721	37.5979	60S ribosomal protein L27	0	0	0.990847	221512	6.20726	0.167004	1	0.940888	0.997846	1.71573	0.106512	331854;143419;43540.9;104946;11213.2;10616.2;	331854;143419;43540.9;104946;11213.2;10616.2;	0.997808;0.998596;0.989915;0.998389;0.956379;0.967694;	26952	0.940888	0	0	0	0.997867	1	0.785104	0.786	0.784494	0.787419
Z:\HESI-source-performance\Slice-PASEF\HeLa-phospho\Raw-Data\Unenrich\20221109_HESI-DIA-PASEF-unenrich-HeLa-1000ng_1_1_4986.d	20221109_HESI-DIA-PASEF-unenrich-HeLa-1000ng_1_1_4986	O95295	O95295	SNAPN_HUMAN	SNAPIN	7347.27	7206.97	7205.67	7347.27	7206.97	7205.67	7205.67	VVLVNNILQNAQER	VVLVNNILQNAQER	VVLVNNILQNAQER2	2	0.00163997	0.0290598	0.000264009	0.000266525	0.000242542	0.000218866	0.000242954	0	1	3320.13	3297.07	3306.57		6655.93	0.924224	16.1661	16.1427	16.1895	61.5475	16.3005	60.4745	SNARE-associated protein Snapin	0	0	0.565603	6683.22	2.23837	0.491511	1	0.982457	0.971316	1.45151	0.196593	283.01;2030.09;1227.04;837.034;1007.04;870.031;1689.07;645.028;351.014;1761.08;539.024;428.021;	283.01;2030.09;1227.04;837.034;1007.04;870.031;1689.07;645.028;351.014;1761.08;539.024;428.021;	0.706588;0.963545;0.897729;0.867278;0.906121;0.846081;0.882086;0.794774;0.680498;0.756583;0.673868;0.485999;	33098	0.982457	0	0	0	0.97094	1	1.05833	1.079	1.07057	1.06666
Z:\HESI-source-performance\Slice-PASEF\HeLa-phospho\Raw-Data\Unenrich\20221109_HESI-DIA-PASEF-unenrich-HeLa-1000ng_1_1_4987.d	20221109_HESI-DIA-PASEF-unenrich-HeLa-1000ng_1_1_4987	O95295	O95295	SNAPN_HUMAN	SNAPIN	5662.18	5615.77	5944.68	5662.18	5615.77	5944.68	5944.68	VVLVNNILQNAQER	VVLVNNILQNAQER	VVLVNNILQNAQER2	2	0.00143761	0.0225704	0.000264009	0.000231321	0.000203874	0.000218866	0.000204207	0	1	3401.15	3351.6	3352.23		10167	0.935553	16.1668	16.1434	16.1902	61.5475	16.3008	60.4656	SNARE-associated protein Snapin	0	0	0.834298	10315.4	1.77853	0.61958	1	1.30199	0.977707	0.611663	0.255233	377.014;1972.09;1144.04;1398.05;1052.05;595.021;1352.04;766.033;410.015;1105.05;101.003;365.014;	377.014;1972.09;1144.04;1398.05;1052.05;595.021;1352.04;766.033;410.015;1105.05;101.003;365.014;	0.830297;0.942312;0.62777;0.537784;0.960603;0.960473;0.956958;0.713675;0.461206;0.957976;0.464531;0.699461;	33098	1.30199	0	0	0	0.97743	1	1.06198	1.079	1.07092	1.06974
Z:\HESI-source-performance\Slice-PASEF\HeLa-phospho\Raw-Data\Unenrich\20221109_HESI-DIA-PASEF-unenrich-HeLa-1000ng_1_1_4988.d	20221109_HESI-DIA-PASEF-unenrich-HeLa-1000ng_1_1_4988	O95295	O95295	SNAPN_HUMAN	SNAPIN	7623.23	7630.31	7213.4	7623.23	7630.31	7213.4	7213.4	VVLVNNILQNAQER	VVLVNNILQNAQER	VVLVNNILQNAQER2	2	0.00019703	0.00576866	0.000264009	0.000239292	0.000211595	0.000218866	0.000211954	0	1	3814.16	3841.22	3829.16		8761.66	0.937772	16.18	16.1566	16.2034	61.5475	16.2977	60.5967	SNARE-associated protein Snapin	0	0	0.657071	8727.33	2.58145	0.0617189	1	1.37874	0.994198	1.04326	0.322132	839.034;1816.07;486.017;717.035;1159.05;186.007;1717.08;504.017;227.008;1577.07;452.017;451.021;	839.034;1816.07;486.017;717.035;1159.05;186.007;1717.08;504.017;227.008;1577.07;452.017;451.021;	0.964296;0.963377;0.928087;0.618678;0.878453;0.635148;0.872786;0.807195;0.418815;0.941168;0.780833;0.750091;	33122	1.37874	0	0	0	0.994231	1	1.06958	1.079	1.0708	1.07686
Z:\HESI-source-performance\Slice-PASEF\HeLa-phospho\Raw-Data\Unenrich\20221109_HESI-DIA-PASEF-unenrich-HeLa-1000ng_1_1_4986.d	20221109_HESI-DIA-PASEF-unenrich-HeLa-1000ng_1_1_4986	P46939	P46939	UTRN_HUMAN	UTRN	6821.2	6761.42	7380.04	6821.2	6761.42	7380.04	7380.04	VVLVSSASDIPVQSHR	VVLVSSASDIPVQSHR	VVLVSSASDIPVQSHR3	3	0.000321122	0.00421212	6.20059e-05	0.000266525	0.000242542	0.000218866	0.000242954	0	1	6660.15	6637.41	6656.54		2988.46	0.803725	11.8414	11.818	11.8648	29.594	12.1397	27.4572	Utrophin	0	0	0.73927	2990.08	1.81284	0.393011	0.981196	0.547492	0.995738	1.31236	0.269025	4838.1;1258.03;564.016;594.015;498.011;29.0006;1178.03;369.012;50.0011;286.009;332.009;408.009;	4838.1;1258.03;564.016;594.015;498.011;29.0006;1178.03;369.012;50.0011;286.009;332.009;408.009;	0.882391;0.577539;0.633443;0.828294;0.981715;0.568163;0.853437;0.703637;0.399277;0.67131;0.43495;0.356501;	24234	0.547492	0	0	0	0.995788	1	0.858542	0.863	0.858815	0.863125
Z:\HESI-source-performance\Slice-PASEF\HeLa-phospho\Raw-Data\Unenrich\20221109_HESI-DIA-PASEF-unenrich-HeLa-1000ng_1_1_4987.d	20221109_HESI-DIA-PASEF-unenrich-HeLa-1000ng_1_1_4987	P46939	P46939	UTRN_HUMAN	UTRN	8345.26	8317.02	7275.87	8345.26	8317.02	7275.87	7275.87	VVLVSSASDIPVQSHR	VVLVSSASDIPVQSHR	VVLVSSASDIPVQSHR3	3	6.20059e-05	9.69497e-05	6.20059e-05	0.000231321	0.000203874	0.000218866	0.000204207	0	1	5267.14	5290.16	5291.16		4093.67	0.949337	11.8423	11.8189	11.8657	29.594	12.1372	27.4659	Utrophin	0	0	0.840478	4075.09	1.6169	0.299831	0.994972	0.369396	0.999902	0.459927	0.23578	3479.09;1015.03;773.018;419.013;300.009;454.012;815.023;412.011;26.0005;350.008;236.005;327.009;	3479.09;1015.03;773.018;419.013;300.009;454.012;815.023;412.011;26.0005;350.008;236.005;327.009;	0.965056;0.940315;0.890437;0.648129;0.646388;0.85704;0.84455;0.841661;0.425668;0.632197;0.520327;0.508046;	24234	0.369396	0	0	0	0.999903	1	0.865909	0.863	0.85932	0.87079
Z:\HESI-source-performance\Slice-PASEF\HeLa-phospho\Raw-Data\Unenrich\20221109_HESI-DIA-PASEF-unenrich-HeLa-1000ng_1_1_4988.d	20221109_HESI-DIA-PASEF-unenrich-HeLa-1000ng_1_1_4988	P46939	P46939	UTRN_HUMAN	UTRN	6956.21	6787.45	7101.46	6956.21	6787.45	7101.46	7101.46	VVLVSSASDIPVQSHR	VVLVSSASDIPVQSHR	VVLVSSASDIPVQSHR3	3	0.000402405	0.01377	6.20059e-05	0.000239292	0.000211595	0.000218866	0.000211954	0	1	4707.11	4680.94	4666.24		2154.19	0.902537	11.8437	11.8202	11.8671	29.594	12.1452	27.4563	Utrophin	0	0	0.606731	2173.06	1.22983	0.593179	0.943329	0.326954	0.986261	1.31585	0.159845	3162.07;1086.02;459.011;172.004;104.002;531.013;1026.02;560.013;0;381.01;305.009;729.024;	3162.07;1086.02;459.011;172.004;104.002;531.013;1026.02;560.013;0;381.01;305.009;729.024;	0.969892;0.804303;0.67096;0.502793;0.435449;0.642443;0.857094;0.765741;0;0.836928;0.733001;0.674498;	24234	0.326954	0	0	0	0.98623	1	0.861562	0.863	0.859759	0.865657
Z:\HESI-source-performance\Slice-PASEF\HeLa-phospho\Raw-Data\Unenrich\20221109_HESI-DIA-PASEF-unenrich-HeLa-1000ng_1_1_4986.d	20221109_HESI-DIA-PASEF-unenrich-HeLa-1000ng_1_1_4986	P51659	P51659	DHB4_HUMAN	HSD17B4	62939	62512.1	63056.4	62939	62512.1	63056.4	63056.4	VVLVTGAGAGLGR	VVLVTGAGAGLGR	VVLVTGAGAGLGR2	2	7.76759e-05	8.18268e-05	8.43597e-05	0.000266525	0.000242542	0.000218866	0.000242954	0	1	29859.8	29992.5	30078.9		9087.54	0.940257	12.6739	12.6505	12.6973	35.381	12.8702	33.8531	Peroxisomal multifunctional enzyme type 2	0	0	0.547637	9021.35	2.99461	0.45177	1	1.30575	0.999917	1.09037	0.226656	17619.5;14752.4;8302.21;5021.16;3486.1;6805.2;1881.06;916.026;1027.04;674.018;1065.03;	17619.5;14752.4;8302.21;5021.16;3486.1;6805.2;1881.06;916.026;1027.04;674.018;1065.03;	0.78359;0.97966;0.891855;0.722137;0.768363;0.913887;0.711362;0.62138;0.784304;0.780214;0.903124;	25941	1.30575	0	0	0	0.999918	1	0.917396	0.947	0.938516	0.925112
Z:\HESI-source-performance\Slice-PASEF\HeLa-phospho\Raw-Data\Unenrich\20221109_HESI-DIA-PASEF-unenrich-HeLa-1000ng_1_1_4987.d	20221109_HESI-DIA-PASEF-unenrich-HeLa-1000ng_1_1_4987	P51659	P51659	DHB4_HUMAN	HSD17B4	63718	62536.1	62655.9	63718	62536.1	62655.9	62655.9	VVLVTGAGAGLGR	VVLVTGAGAGLGR	VVLVTGAGAGLGR2	2	0.000113369	0.00117009	8.43597e-05	0.000231321	0.000203874	0.000218866	0.000204207	0	1	30957.9	30697.2	30703		10322.7	0.893606	12.675	12.6516	12.6984	35.381	12.8692	33.9201	Peroxisomal multifunctional enzyme type 2	0	0	0.596791	10408.4	2.56494	0.429506	1	1.80356	0.998819	0.513184	0.203536	18353.7;16016.4;8438.25;1668.04;3862.1;6503.18;1747.06;1352.04;2491.07;649.023;1000.03;	18353.7;16016.4;8438.25;1668.04;3862.1;6503.18;1747.06;1352.04;2491.07;649.023;1000.03;	0.936241;0.90909;0.909698;0.676558;0.657717;0.834592;0.365278;0.798513;0.923557;0.872925;0.844201;	25941	1.80356	0	0	0	0.99883	1	0.9175	0.947	0.938765	0.924956
Z:\HESI-source-performance\Slice-PASEF\HeLa-phospho\Raw-Data\Unenrich\20221109_HESI-DIA-PASEF-unenrich-HeLa-1000ng_1_1_4986.d	20221109_HESI-DIA-PASEF-unenrich-HeLa-1000ng_1_1_4986	O95834	O95834	EMAL2_HUMAN	EML2	13360.5	12983.3	13539.2	13360.5	12983.3	13539.2	13539.2	VVLWGSDYSK	VVLWGSDYSK	VVLWGSDYSK2	2	0.00157261	0.0264923	0.00316537	0.000266525	0.000242542	0.000218866	0.000242954	0	1	12511.4	12233.3	12268.6		4741.34	0.934528	13.7393	13.7159	13.7628	39.3927	13.408	41.8862	Echinoderm microtubule-associated protein-like 2	0	0	0.458133	4835.17	1.9168	0.391918	0.281418	0.57675	0.973783	1.46015	0.143368	3889.11;4443.14;4179.12;11221.3;1747.04;459.012;94.0023;1192.03;609.017;519.012;212.005;92.0025;	3889.11;4443.14;4179.12;11221.3;1747.04;459.012;94.0023;1192.03;609.017;519.012;212.005;92.0025;	0.995344;0.908235;0.905885;0.894731;0.780877;0.853007;0.458339;0.782117;0.758668;0.96945;0.632828;0.458339;	28125	0.57675	0	0	0	0.973508	1	0.902159	0.906	0.899352	0.908628
Z:\HESI-source-performance\Slice-PASEF\HeLa-phospho\Raw-Data\Unenrich\20221109_HESI-DIA-PASEF-unenrich-HeLa-1000ng_1_1_4986.d	20221109_HESI-DIA-PASEF-unenrich-HeLa-1000ng_1_1_4986	P60842	P60842	IF4A1_HUMAN	EIF4A1	369134	366918	368004	369134	366918	368004	368004	VVM(UniMod:35)ALGDYMGASC(UniMod:4)HAC(UniMod:4)IGGTNVR	VVMALGDYMGASCHACIGGTNVR	VVM(UniMod:35)ALGDYMGASC(UniMod:4)HAC(UniMod:4)IGGTNVR3	3	7.80083e-06	7.80083e-06	2.9501e-07	0.000266525	0.000242542	0.000218866	0.000242954	0	1	4026.14	3997.37	4008.89		5045.44	0.901371	13.4375	13.4141	13.4609	40.7244	13.5884	39.6017	Eukaryotic initiation factor 4A-I	0	0	0.73182	5067.15	1.78539	0.413128	1	1.71309	0.999992	1.04326	0.522905	1655.05;897.035;821.035;515.019;1474.05;884.035;310.013;139.006;118.003;796.026;823.029;124.003;	1655.05;897.035;821.035;515.019;1474.05;884.035;310.013;139.006;118.003;796.026;823.029;124.003;	0.878614;0.888583;0.614604;0.881296;0.934704;0.915035;0.48424;0.41694;0.249767;0.92097;0.921398;0.484009;	27506	1.71309	0	0	0	0.999992	1	1.01875	1.029	1.01906	1.02856
Z:\HESI-source-performance\Slice-PASEF\HeLa-phospho\Raw-Data\Unenrich\20221109_HESI-DIA-PASEF-unenrich-HeLa-1000ng_1_1_4987.d	20221109_HESI-DIA-PASEF-unenrich-HeLa-1000ng_1_1_4987	P60842	P60842	IF4A1_HUMAN	EIF4A1	366620	368396	365234	366620	368396	365234	365234	VVM(UniMod:35)ALGDYMGASC(UniMod:4)HAC(UniMod:4)IGGTNVR	VVMALGDYMGASCHACIGGTNVR	VVM(UniMod:35)ALGDYMGASC(UniMod:4)HAC(UniMod:4)IGGTNVR3	3	2.9501e-07	2.9501e-07	2.9501e-07	0.000231321	0.000203874	0.000218866	0.000204207	0	1	5016.19	4993.84	4994.79		4155.32	0.943703	13.4505	13.427	13.4739	40.7244	13.5835	39.7222	Eukaryotic initiation factor 4A-I	0	0	0.837931	4173.13	2.20894	0.562909	1	1.60056	1	0.457659	0.465466	2766.1;1189.05;763.035;788.029;1061.04;380.011;0;816.032;136.006;786.029;1640.06;367.016;	2766.1;1189.05;763.035;788.029;1061.04;380.011;0;816.032;136.006;786.029;1640.06;367.016;	0.981438;0.923562;0.967913;0.757537;0.867901;0.725268;0;0.750613;0.482173;0.775468;0.798423;0.540025;	27530	1.60056	0	0	0	1	1	1.02052	1.029	1.01874	1.03018
Z:\HESI-source-performance\Slice-PASEF\HeLa-phospho\Raw-Data\Unenrich\20221109_HESI-DIA-PASEF-unenrich-HeLa-1000ng_1_1_4988.d	20221109_HESI-DIA-PASEF-unenrich-HeLa-1000ng_1_1_4988	P60842	P60842	IF4A1_HUMAN	EIF4A1	375420	368609	370656	375420	368609	370656	370656	VVM(UniMod:35)ALGDYMGASC(UniMod:4)HAC(UniMod:4)IGGTNVR	VVMALGDYMGASCHACIGGTNVR	VVM(UniMod:35)ALGDYMGASC(UniMod:4)HAC(UniMod:4)IGGTNVR3	3	2.55713e-05	2.55713e-05	2.9501e-07	0.000239292	0.000211595	0.000218866	0.000211954	0	1	5342.2	5315.89	5299.2		3842.95	0.828276	13.4518	13.4284	13.4752	40.7244	13.5903	39.6938	Eukaryotic initiation factor 4A-I	0	0	0.691975	3874.13	2.31003	0.646544	1	1.96005	0.999974	1.43047	0.492209	2700.11;1383.04;993.045;1286.06;1259.04;2012.06;766.026;367.013;701.022;604.021;478.019;494.019;	2700.11;1383.04;993.045;1286.06;1259.04;2012.06;766.026;367.013;701.022;604.021;478.019;494.019;	0.739267;0.924019;0.581398;0.960137;0.913987;0.918323;0.704002;0.800566;0.525281;0.368067;0.55208;0.889674;	27530	1.96005	0	0	0	0.999974	1	1.02841	1.029	1.01971	1.03742
Z:\HESI-source-performance\Slice-PASEF\HeLa-phospho\Raw-Data\Unenrich\20221109_HESI-DIA-PASEF-unenrich-HeLa-1000ng_1_1_4986.d	20221109_HESI-DIA-PASEF-unenrich-HeLa-1000ng_1_1_4986	P60842	P60842	IF4A1_HUMAN	EIF4A1	369134	366918	368004	369134	366918	368004	368004	VVM(UniMod:35)ALGDYMGASC(UniMod:4)HAC(UniMod:4)IGGTNVR	VVMALGDYMGASCHACIGGTNVR	VVM(UniMod:35)ALGDYMGASC(UniMod:4)HAC(UniMod:4)IGGTNVR4	4	0.00459042	0.0906213	0.00356939	0.000266525	0.000242542	0.000218866	0.000242954	0	1	4567.13	4534.49	4547.56		1374.13	0.829809	13.4375	13.4141	13.4609	40.7244	13.5884	39.6017	Eukaryotic initiation factor 4A-I	0	0	0.378321	1380.04	1.4728	0.183893	1	0.0471113	0.915673	0.756635	0.444212	2361.07;1008.03;578.013;1198.03;47.0012;595.018;464.014;243.005;0;0;0;1819.05;	2361.07;1008.03;578.013;1198.03;47.0012;595.018;464.014;243.005;0;0;0;1819.05;	0.928376;0.81759;0.781126;0.645835;0.730964;0.777442;0.649799;0.414042;0;0;0;0.883491;	27505	0.0471113	0	0	0	0.909379	1	0.9025	0.905	0.898345	0.908935
Z:\HESI-source-performance\Slice-PASEF\HeLa-phospho\Raw-Data\Unenrich\20221109_HESI-DIA-PASEF-unenrich-HeLa-1000ng_1_1_4988.d	20221109_HESI-DIA-PASEF-unenrich-HeLa-1000ng_1_1_4988	P60842	P60842	IF4A1_HUMAN	EIF4A1	375420	368609	370656	375420	368609	370656	370656	VVM(UniMod:35)ALGDYMGASC(UniMod:4)HAC(UniMod:4)IGGTNVR	VVMALGDYMGASCHACIGGTNVR	VVM(UniMod:35)ALGDYMGASC(UniMod:4)HAC(UniMod:4)IGGTNVR4	4	0.00356939	0.0740195	0.00356939	0.000239292	0.000211595	0.000218866	0.000211954	0	1	4530.11	4501.94	4487.81		416.09	0.904516	13.4401	13.4167	13.4635	40.7244	13.5903	39.6003	Eukaryotic initiation factor 4A-I	0	0	0.214384	420.012	0.880549	0.443571	0.961697	0.427143	0.930335	1.30874	0.44967	2287.05;933.03;328.01;1310.03;299.007;476.012;398.01;272.007;0;56.0013;222.005;581.012;	2287.05;933.03;328.01;1310.03;299.007;476.012;398.01;272.007;0;56.0013;222.005;581.012;	0.992217;0.728604;0.704278;0.876695;0.769007;0.68035;0.541215;0.632373;0;0.442263;0.649106;0.429994;	27505	0.427143	0	0	0	0.925981	1	0.907812	0.905	0.899076	0.913375
Z:\HESI-source-performance\Slice-PASEF\HeLa-phospho\Raw-Data\Unenrich\20221109_HESI-DIA-PASEF-unenrich-HeLa-1000ng_1_1_4986.d	20221109_HESI-DIA-PASEF-unenrich-HeLa-1000ng_1_1_4986	P60842	P60842	IF4A1_HUMAN	EIF4A1	369134	366918	368004	369134	366918	368004	368004	VVMALGDYM(UniMod:35)GASC(UniMod:4)HAC(UniMod:4)IGGTNVR	VVMALGDYMGASCHACIGGTNVR	VVMALGDYM(UniMod:35)GASC(UniMod:4)HAC(UniMod:4)IGGTNVR3	3	0.00010255	0.000230558	0.000151611	0.000266525	0.000242542	0.000218866	0.000242954	0	1	3395.13	3356.91	3366.59		5089.03	0.780233	13.2034	13.18	13.2268	41.1123	13.6414	37.8871	Eukaryotic initiation factor 4A-I	0	0	0.843016	5132.18	1.50453	0.508462	1	0.644863	0.999766	1.04326	0.268323	358.013;1985.08;549.021;0;861.031;0;614.019;988.038;124.003;347.01;453.019;124.003;	358.013;1985.08;549.021;0;861.031;0;614.019;988.038;124.003;347.01;453.019;124.003;	0.79604;0.863913;0.740239;0;0.612813;0;0.660675;0.464085;0;0.713155;0.950225;0.609781;	27026	0.644863	0	0	0	0.999769	1	1.025	1.016	1.0054	1.0345
Z:\HESI-source-performance\Slice-PASEF\HeLa-phospho\Raw-Data\Unenrich\20221109_HESI-DIA-PASEF-unenrich-HeLa-1000ng_1_1_4987.d	20221109_HESI-DIA-PASEF-unenrich-HeLa-1000ng_1_1_4987	P60842	P60842	IF4A1_HUMAN	EIF4A1	366620	368396	365234	366620	368396	365234	365234	VVMALGDYM(UniMod:35)GASC(UniMod:4)HAC(UniMod:4)IGGTNVR	VVMALGDYMGASCHACIGGTNVR	VVMALGDYM(UniMod:35)GASC(UniMod:4)HAC(UniMod:4)IGGTNVR3	3	0.00118136	0.0170724	0.000151611	0.000231321	0.000203874	0.000218866	0.000204207	0	1	2495.08	2488.37	2488.84		4206.62	0.818092	13.2045	13.1811	13.228	41.1123	13.6353	37.9083	Eukaryotic initiation factor 4A-I	0	0	0.781274	4217.15	1.70884	0.115517	1	0.60125	0.983046	1.04326	0.301375	0;1480.04;644.022;0;371.009;0;372.013;978.035;0;613.022;268.01;0;	0;1480.04;644.022;0;371.009;0;372.013;978.035;0;613.022;268.01;0;	0;0.952202;0.656821;0;0.563037;0;0.496026;0.764968;0;0.80218;0.495721;0;	27026	0.60125	0	0	0	0.982928	1	1.02052	1.016	1.00548	1.03018
Z:\HESI-source-performance\Slice-PASEF\HeLa-phospho\Raw-Data\Unenrich\20221109_HESI-DIA-PASEF-unenrich-HeLa-1000ng_1_1_4988.d	20221109_HESI-DIA-PASEF-unenrich-HeLa-1000ng_1_1_4988	P60842	P60842	IF4A1_HUMAN	EIF4A1	375420	368609	370656	375420	368609	370656	370656	VVMALGDYM(UniMod:35)GASC(UniMod:4)HAC(UniMod:4)IGGTNVR	VVMALGDYMGASCHACIGGTNVR	VVMALGDYM(UniMod:35)GASC(UniMod:4)HAC(UniMod:4)IGGTNVR3	3	0.000298357	0.0101027	0.000151611	0.000239292	0.000211595	0.000218866	0.000211954	0	1	4200.15	4143.61	4130.6		4536.75	0.888066	13.2293	13.2058	13.2527	41.1123	13.6402	38.0161	Eukaryotic initiation factor 4A-I	0	0	0.789619	4613.14	1.72136	0.017704	1	1.50859	0.989883	1.28076	0.248881	146.006;3083.1;632.022;0;485.022;0;514.019;594.019;124.003;747.025;114.003;203.006;	146.006;3083.1;632.022;0;485.022;0;514.019;594.019;124.003;747.025;114.003;203.006;	0.326828;0.953519;0.783794;0;0.607876;0;0.676595;0.745222;0.326828;0.802966;0.444984;0.477464;	27074	1.50859	0	0	0	0.989897	1	1.01966	1.016	1.00611	1.02889
Z:\HESI-source-performance\Slice-PASEF\HeLa-phospho\Raw-Data\Unenrich\20221109_HESI-DIA-PASEF-unenrich-HeLa-1000ng_1_1_4986.d	20221109_HESI-DIA-PASEF-unenrich-HeLa-1000ng_1_1_4986	P60842	P60842	IF4A1_HUMAN	EIF4A1	369134	366918	368004	369134	366918	368004	368004	VVMALGDYMGASC(UniMod:4)HAC(UniMod:4)IGGTNVR	VVMALGDYMGASCHACIGGTNVR	VVMALGDYMGASC(UniMod:4)HAC(UniMod:4)IGGTNVR3	3	1e-09	0	1e-09	0.000266525	0.000242542	0.000218866	0.000242954	0	1	84426.2	83479.4	83720		64309.4	0.990076	15.241	15.2176	15.2645	53.3151	15.23	53.346	Eukaryotic initiation factor 4A-I	0	0	0.996675	64851.9	5.44897	0.491524	1	2.6077	1	0.552309	0.300241	49380.9;18519.7;16525.6;14328.5;15009.5;12621.5;14148.5;9404.36;6974.23;7660.22;8835.36;6858.26;	49380.9;18519.7;16525.6;14328.5;15009.5;12621.5;14148.5;9404.36;6974.23;7660.22;8835.36;6858.26;	0.991494;0.988649;0.987437;0.974212;0.983516;0.984094;0.980046;0.983713;0.975711;0.958496;0.96426;0.979672;	31202	2.6077	0	0	0	1	1	1.03062	1.026	1.016	1.04045
Z:\HESI-source-performance\Slice-PASEF\HeLa-phospho\Raw-Data\Unenrich\20221109_HESI-DIA-PASEF-unenrich-HeLa-1000ng_1_1_4987.d	20221109_HESI-DIA-PASEF-unenrich-HeLa-1000ng_1_1_4987	P60842	P60842	IF4A1_HUMAN	EIF4A1	366620	368396	365234	366620	368396	365234	365234	VVMALGDYMGASC(UniMod:4)HAC(UniMod:4)IGGTNVR	VVMALGDYMGASCHACIGGTNVR	VVMALGDYMGASC(UniMod:4)HAC(UniMod:4)IGGTNVR3	3	1e-09	0	1e-09	0.000231321	0.000203874	0.000218866	0.000204207	0	1	81006.8	81352.6	81368		57031.2	0.982867	15.2419	15.2185	15.2653	53.3151	15.2347	53.376	Eukaryotic initiation factor 4A-I	0	0	0.974934	56778.1	5.26551	0.446631	1	2.53689	1	1.98474	0.310244	48360.6;18004.7;14641.5;17101.7;13276.4;13588.5;13936.5;10192.4;6736.21;6437.23;6546.23;8160.26;	48360.6;18004.7;14641.5;17101.7;13276.4;13588.5;13936.5;10192.4;6736.21;6437.23;6546.23;8160.26;	0.980724;0.995235;0.974734;0.981388;0.966072;0.981472;0.988981;0.961519;0.983442;0.981123;0.860437;0.984341;	31202	2.53689	0	0	0	1	1	1.03	1.026	1.01567	1.03979
Z:\HESI-source-performance\Slice-PASEF\HeLa-phospho\Raw-Data\Unenrich\20221109_HESI-DIA-PASEF-unenrich-HeLa-1000ng_1_1_4988.d	20221109_HESI-DIA-PASEF-unenrich-HeLa-1000ng_1_1_4988	P60842	P60842	IF4A1_HUMAN	EIF4A1	375420	368609	370656	375420	368609	370656	370656	VVMALGDYMGASC(UniMod:4)HAC(UniMod:4)IGGTNVR	VVMALGDYMGASCHACIGGTNVR	VVMALGDYMGASC(UniMod:4)HAC(UniMod:4)IGGTNVR3	3	1.17837e-07	1.17837e-07	1e-09	0.000239292	0.000211595	0.000218866	0.000211954	0	1	77154.1	76412.9	76173		60183.3	0.994872	15.2432	15.2198	15.2666	53.3151	15.2305	53.4196	Eukaryotic initiation factor 4A-I	0	0	0.970561	60958.5	6.02865	0.516105	1	2.45385	1	0.436789	0.323505	43633.9;18349.7;15170.5;14258.5;14578.5;12256.5;14353.5;10209.4;9497.36;7363.28;5815.21;7172.28;	43633.9;18349.7;15170.5;14258.5;14578.5;12256.5;14353.5;10209.4;9497.36;7363.28;5815.21;7172.28;	0.997243;0.996565;0.986005;0.973957;0.991317;0.982522;0.988635;0.992775;0.940581;0.963251;0.939092;0.958847;	31202	2.45385	0	0	0	1	1	1.03	1.026	1.01657	1.03902
Z:\HESI-source-performance\Slice-PASEF\HeLa-phospho\Raw-Data\Unenrich\20221109_HESI-DIA-PASEF-unenrich-HeLa-1000ng_1_1_4986.d	20221109_HESI-DIA-PASEF-unenrich-HeLa-1000ng_1_1_4986	P60842	P60842	IF4A1_HUMAN	EIF4A1	369134	366918	368004	369134	366918	368004	368004	VVMALGDYMGASC(UniMod:4)HAC(UniMod:4)IGGTNVR	VVMALGDYMGASCHACIGGTNVR	VVMALGDYMGASC(UniMod:4)HAC(UniMod:4)IGGTNVR4	4	1.17305e-07	1.17305e-07	1.17305e-07	0.000266525	0.000242542	0.000218866	0.000242954	0	1	22222.6	21998.4	22061.8		12569.7	0.992509	15.2527	15.2293	15.2762	53.3151	15.23	53.4353	Eukaryotic initiation factor 4A-I	0	0	0.931434	12661.3	3.6082	0.283745	1	0	1	1.46247	0.628778	13226.4;5367.16;5149.15;1527.04;1510.04;3847.11;3425.1;451.013;2895.07;1210.04;669.019;2707.08;	13226.4;5367.16;5149.15;1527.04;1510.04;3847.11;3425.1;451.013;2895.07;1210.04;669.019;2707.08;	0.999495;0.894391;0.976875;0.945852;0.812484;0.989416;0.938495;0.81253;0.935092;0.760483;0.84666;0.783412;	31225	0	0	0	0	1	1	0.911458	0.903	0.896365	0.918364
Z:\HESI-source-performance\Slice-PASEF\HeLa-phospho\Raw-Data\Unenrich\20221109_HESI-DIA-PASEF-unenrich-HeLa-1000ng_1_1_4987.d	20221109_HESI-DIA-PASEF-unenrich-HeLa-1000ng_1_1_4987	P60842	P60842	IF4A1_HUMAN	EIF4A1	366620	368396	365234	366620	368396	365234	365234	VVMALGDYMGASC(UniMod:4)HAC(UniMod:4)IGGTNVR	VVMALGDYMGASCHACIGGTNVR	VVMALGDYMGASC(UniMod:4)HAC(UniMod:4)IGGTNVR4	4	1.12104e-06	1.12104e-06	1.17305e-07	0.000231321	0.000203874	0.000218866	0.000204207	0	1	26620.7	26734.3	26739.3		11414	0.976216	15.2419	15.2185	15.2653	53.3151	15.2347	53.376	Eukaryotic initiation factor 4A-I	0	0	0.912737	11363.3	3.92614	0.273181	1	0	0.999999	0.837126	0.531319	17360.4;5710.16;5935.18;1351.04;2633.06;3325.09;4332.11;173.006;2859.07;869.025;402.01;531.014;	17360.4;5710.16;5935.18;1351.04;2633.06;3325.09;4332.11;173.006;2859.07;869.025;402.01;531.014;	0.996437;0.884441;0.994795;0.937762;0.975725;0.837474;0.966182;0.560651;0.976781;0.876948;0.90805;0.60394;	31201	0	0	0	0	0.999999	1	0.911354	0.903	0.896161	0.91849
Z:\HESI-source-performance\Slice-PASEF\HeLa-phospho\Raw-Data\Unenrich\20221109_HESI-DIA-PASEF-unenrich-HeLa-1000ng_1_1_4988.d	20221109_HESI-DIA-PASEF-unenrich-HeLa-1000ng_1_1_4988	P60842	P60842	IF4A1_HUMAN	EIF4A1	375420	368609	370656	375420	368609	370656	370656	VVMALGDYMGASC(UniMod:4)HAC(UniMod:4)IGGTNVR	VVMALGDYMGASCHACIGGTNVR	VVMALGDYMGASC(UniMod:4)HAC(UniMod:4)IGGTNVR4	4	1.49655e-05	1.49655e-05	1.17305e-07	0.000239292	0.000211595	0.000218866	0.000211954	0	1	28163.8	27893.2	27805.6		14699.1	0.981852	15.2432	15.2198	15.2666	53.3151	15.2305	53.4196	Eukaryotic initiation factor 4A-I	0	0	0.837745	14888.4	3.71716	0.303812	1	0	0.999985	1.78896	0.300595	18754.5;5608.18;5451.17;1572.04;2579.07;3958.11;3747.12;363.01;2365.06;934.03;750.023;700.017;	18754.5;5608.18;5451.17;1572.04;2579.07;3958.11;3747.12;363.01;2365.06;934.03;750.023;700.017;	0.995467;0.986531;0.937695;0.741903;0.952013;0.978151;0.949918;0.592967;0.900326;0.902847;0.830154;0.859187;	31201	0	0	0	0	0.999985	1	0.9125	0.903	0.897079	0.918731
Z:\HESI-source-performance\Slice-PASEF\HeLa-phospho\Raw-Data\Unenrich\20221109_HESI-DIA-PASEF-unenrich-HeLa-1000ng_1_1_4986.d	20221109_HESI-DIA-PASEF-unenrich-HeLa-1000ng_1_1_4986	Q32P28	Q32P28	P3H1_HUMAN	P3H1	78356.5	77085.7	80170.7	78356.5	77085.7	80170.7	80170.7	VVMDGVISDHEC(UniMod:4)QELQR	VVMDGVISDHECQELQR	VVMDGVISDHEC(UniMod:4)QELQR3	3	6.45176e-07	6.45176e-07	6.45176e-07	0.000266525	0.000242542	0.000218866	0.000242954	0	1	22451.5	22291.9	22356.2		16937.2	0.975801	11.8128	11.7894	11.8362	27.026	11.7941	27.2445	Prolyl 3-hydroxylase 1	0	0	0.974083	17009.4	3.32885	0.309568	1	0	0.999999	0.52163	0.351396	15069.3;4877.12;2505.06;3308.09;1999.04;0;1574.03;955.024;	15069.3;4877.12;2505.06;3308.09;1999.04;0;1574.03;955.024;	0.99634;0.955424;0.891924;0.841978;0.924255;0;0.950929;0.777564;	24175	0	0	0	0	0.999999	1	0.877083	0.887	0.880694	0.882563
Z:\HESI-source-performance\Slice-PASEF\HeLa-phospho\Raw-Data\Unenrich\20221109_HESI-DIA-PASEF-unenrich-HeLa-1000ng_1_1_4987.d	20221109_HESI-DIA-PASEF-unenrich-HeLa-1000ng_1_1_4987	Q32P28	Q32P28	P3H1_HUMAN	P3H1	80716.2	80390.2	78918.4	80716.2	80390.2	78918.4	78918.4	VVMDGVISDHEC(UniMod:4)QELQR	VVMDGVISDHECQELQR	VVMDGVISDHEC(UniMod:4)QELQR3	3	4.18932e-05	4.18932e-05	6.45176e-07	0.000231321	0.000203874	0.000218866	0.000204207	0	1	22208.6	22298.2	22302.4		16331.2	0.973064	11.8137	11.7903	11.8371	27.026	11.7927	27.2526	Prolyl 3-hydroxylase 1	0	0	0.977776	16262.5	3.18634	0.308242	1	0	0.999958	0.52163	0.343237	14550.4;4626.12;3032.07;4599.11;1505.04;0;650.015;505.014;	14550.4;4626.12;3032.07;4599.11;1505.04;0;650.015;505.014;	0.989503;0.962677;0.910021;0.956567;0.914114;0;0.846021;0.662991;	24175	0	0	0	0	0.999958	1	0.877396	0.887	0.880878	0.882424
Z:\HESI-source-performance\Slice-PASEF\HeLa-phospho\Raw-Data\Unenrich\20221109_HESI-DIA-PASEF-unenrich-HeLa-1000ng_1_1_4988.d	20221109_HESI-DIA-PASEF-unenrich-HeLa-1000ng_1_1_4988	Q32P28	Q32P28	P3H1_HUMAN	P3H1	79994.3	80060.9	78401	79994.3	80060.9	78401	78401	VVMDGVISDHEC(UniMod:4)QELQR	VVMDGVISDHECQELQR	VVMDGVISDHEC(UniMod:4)QELQR3	3	1.31979e-05	1.31979e-05	6.45176e-07	0.000239292	0.000211595	0.000218866	0.000211954	0	1	24896.7	24562.3	24485.2		17089.2	0.984366	11.8151	11.7917	11.8385	27.026	11.799	27.2416	Prolyl 3-hydroxylase 1	0	0	0.970305	17376.4	4.18001	0.265162	1	0	0.999987	1.26077	0.385391	16100.4;6900.2;1896.05;2296.07;1582.04;0;2207.06;579.014;	16100.4;6900.2;1896.05;2296.07;1582.04;0;2207.06;579.014;	0.987934;0.978692;0.974715;0.945648;0.901698;0;0.835882;0.773195;	24175	0	0	0	0	0.999987	1	0.880833	0.887	0.881006	0.885745
Z:\HESI-source-performance\Slice-PASEF\HeLa-phospho\Raw-Data\Unenrich\20221109_HESI-DIA-PASEF-unenrich-HeLa-1000ng_1_1_4986.d	20221109_HESI-DIA-PASEF-unenrich-HeLa-1000ng_1_1_4986	Q5BKZ1	Q5BKZ1	ZN326_HUMAN	ZNF326	12366.3	12271.6	12730.9	12366.3	12271.6	12730.9	12730.9	VVMEFLHEC(UniMod:4)MVNK	VVMEFLHECMVNK	VVMEFLHEC(UniMod:4)MVNK2	2	0.00400978	0.0819425	0.00123519	0.000266525	0.000242542	0.000218866	0.000242954	0	1	651.027	647.355	649.22		4398.93	0.569659	14.8076	14.7842	14.831	48.9827	14.6716	50.016	DBIRD complex subunit ZNF326	0	0	0.846864	4411.17	1.18667	0.259211	0.915692	0.564852	0.923128	0.655554	0.293993	365.014;189.009;97.0036;0;179.007;93.0036;17.0009;0;0;142.007;0;0;	365.014;189.009;97.0036;0;179.007;93.0036;17.0009;0;0;142.007;0;0;	0.816497;0.385329;0;0;0.408248;0;0.816497;0;0;0.816497;0;0;	30314	0.564852	0	0	0	0.918058	1	1.0875	1.099	1.09171	1.09421
Z:\HESI-source-performance\Slice-PASEF\HeLa-phospho\Raw-Data\Unenrich\20221109_HESI-DIA-PASEF-unenrich-HeLa-1000ng_1_1_4987.d	20221109_HESI-DIA-PASEF-unenrich-HeLa-1000ng_1_1_4987	Q5BKZ1	Q5BKZ1	ZN326_HUMAN	ZNF326	13770.3	13495	12026.5	13770.3	13495	12026.5	12026.5	VVMEFLHEC(UniMod:4)MVNK	VVMEFLHECMVNK	VVMEFLHEC(UniMod:4)MVNK2	2	0.00118136	0.0173003	0.00123519	0.000231321	0.000203874	0.000218866	0.000204207	0	1	622.023	610.343	610.458		2974.79	0.758389	14.8204	14.797	14.8438	48.9827	14.6661	50.1401	DBIRD complex subunit ZNF326	0	0	0.304731	3031.14	1.41594	0.490488	1	0.981115	0.982823	1.90378	0.303791	325.013;183.007;114.004;86.0036;81.0036;0;260.014;158.007;236.011;104.004;51.0018;179.007;	325.013;183.007;114.004;86.0036;81.0036;0;260.014;158.007;236.011;104.004;51.0018;179.007;	0.705288;0.816497;0.816497;0.408248;0.408248;0;0;0.408248;0.838551;0.816497;0;0.816497;	30338	0.981115	0	0	0	0.9827	1	1.085	1.099	1.09185	1.09166
Z:\HESI-source-performance\Slice-PASEF\HeLa-phospho\Raw-Data\Unenrich\20221109_HESI-DIA-PASEF-unenrich-HeLa-1000ng_1_1_4988.d	20221109_HESI-DIA-PASEF-unenrich-HeLa-1000ng_1_1_4988	Q5BKZ1	Q5BKZ1	ZN326_HUMAN	ZNF326	11185.2	11048.4	11929.5	11185.2	11048.4	11929.5	11929.5	VVMEFLHEC(UniMod:4)MVNK	VVMEFLHECMVNK	VVMEFLHEC(UniMod:4)MVNK2	2	0.00161191	0.0356366	0.00123519	0.000239292	0.000211595	0.000218866	0.000211954	0	1	1347.06	1328.35	1324.18		4166.17	0.726543	14.8099	14.7864	14.8333	48.9827	14.6751	50.0262	DBIRD complex subunit ZNF326	0	0	0.514047	4238.16	1.37208	0.158222	1	0.102155	0.965203	1.04326	0.185341	609.029;447.02;291.014;0;104.004;0;0;0;171.007;0;0;0;	609.029;447.02;291.014;0;104.004;0;0;0;171.007;0;0;0;	0.509768;0.963321;0.816497;0;0.408248;0;0;0;0.408248;0;0;0;	30314	0.102155	0	0	0	0.964363	1	1.08875	1.099	1.09303	1.09447
Z:\HESI-source-performance\Slice-PASEF\HeLa-phospho\Raw-Data\Unenrich\20221109_HESI-DIA-PASEF-unenrich-HeLa-1000ng_1_1_4986.d	20221109_HESI-DIA-PASEF-unenrich-HeLa-1000ng_1_1_4986	Q5BKZ1	Q5BKZ1	ZN326_HUMAN	ZNF326	12366.3	12271.6	12730.9	12366.3	12271.6	12730.9	12730.9	VVMEFLHEC(UniMod:4)MVNK	VVMEFLHECMVNK	VVMEFLHEC(UniMod:4)MVNK3	3	0.00010255	0.000206676	2.01791e-05	0.000266525	0.000242542	0.000218866	0.000242954	0	1	12366.3	12271.6	12307		12242.3	0.951987	14.7907	14.7673	14.8142	48.9827	14.6716	49.8779	DBIRD complex subunit ZNF326	0	0	0.86458	12301.2	2.38674	0.246651	1	0	0.99979	1.01603	0.0111976	9297.2;1608.03;1461.03;0;675.012;1241.02;297.007;943.019;934.016;860.015;99.0017;1734.04;	9297.2;1608.03;1461.03;0;675.012;1241.02;297.007;943.019;934.016;860.015;99.0017;1734.04;	0.973817;0.963494;0.800407;0;0.714129;0.852232;0.803183;0.86726;0.877443;0.891492;0.364986;0.636951;	30279	0	0	0	0	0.999793	1	0.787396	0.796	0.793874	0.790197
Z:\HESI-source-performance\Slice-PASEF\HeLa-phospho\Raw-Data\Unenrich\20221109_HESI-DIA-PASEF-unenrich-HeLa-1000ng_1_1_4987.d	20221109_HESI-DIA-PASEF-unenrich-HeLa-1000ng_1_1_4987	Q5BKZ1	Q5BKZ1	ZN326_HUMAN	ZNF326	13770.3	13495	12026.5	13770.3	13495	12026.5	12026.5	VVMEFLHEC(UniMod:4)MVNK	VVMEFLHECMVNK	VVMEFLHEC(UniMod:4)MVNK3	3	2.01791e-05	2.01791e-05	2.01791e-05	0.000231321	0.000203874	0.000218866	0.000204207	0	1	13770.3	13495	13497.5		9003.21	0.971884	14.7801	14.7567	14.8035	48.9827	14.6661	49.8168	DBIRD complex subunit ZNF326	0	0	0.915793	9185.15	3.38249	0.218126	1	0	0.99998	1.60182	0.113643	9473.22;2725.06;1572.03;40.0009;343.007;1321.02;151.004;1074.02;402.008;1021.02;0;636.013;	9473.22;2725.06;1572.03;40.0009;343.007;1321.02;151.004;1074.02;402.008;1021.02;0;636.013;	0.980229;0.935723;0.984283;0.507676;0.70825;0.872079;0.507676;0.838971;0.649823;0.753124;0;0.937277;	30255	0	0	0	0	0.99998	1	0.791875	0.796	0.794194	0.794527
Z:\HESI-source-performance\Slice-PASEF\HeLa-phospho\Raw-Data\Unenrich\20221109_HESI-DIA-PASEF-unenrich-HeLa-1000ng_1_1_4988.d	20221109_HESI-DIA-PASEF-unenrich-HeLa-1000ng_1_1_4988	Q5BKZ1	Q5BKZ1	ZN326_HUMAN	ZNF326	11185.2	11048.4	11929.5	11185.2	11048.4	11929.5	11929.5	VVMEFLHEC(UniMod:4)MVNK	VVMEFLHECMVNK	VVMEFLHEC(UniMod:4)MVNK3	3	6.95846e-05	0.000630713	2.01791e-05	0.000239292	0.000211595	0.000218866	0.000211954	0	1	11185.2	11048.4	11013.7		9809.46	0.955367	14.8164	14.7929	14.8398	48.9827	14.6751	50.079	DBIRD complex subunit ZNF326	0	0	0.936131	9962.2	2.79731	0.324967	0.998299	0	0.999362	1.04326	0.0301274	6964.11;3103.05;1118.02;0;269.008;1853.03;290.007;699.017;348.007;446.008;287.007;1659.04;	6964.11;3103.05;1118.02;0;269.008;1853.03;290.007;699.017;348.007;446.008;287.007;1659.04;	0.950827;0.972338;0.936545;0;0.372559;0.728052;0.817302;0.683848;0.767024;0.792119;0.671238;0.761275;	30327	0	0	0	0	0.999369	1	0.787917	0.796	0.794729	0.79009
Z:\HESI-source-performance\Slice-PASEF\HeLa-phospho\Raw-Data\Unenrich\20221109_HESI-DIA-PASEF-unenrich-HeLa-1000ng_1_1_4986.d	20221109_HESI-DIA-PASEF-unenrich-HeLa-1000ng_1_1_4986	Q9HD20	Q9HD20	AT131_HUMAN	ATP13A1	4869.2	4856.08	5551.86	4869.2	4856.08	5551.86	5551.86	VVMITGDNPLTAC(UniMod:4)HVAQELHFIEK	VVMITGDNPLTACHVAQELHFIEK	VVMITGDNPLTAC(UniMod:4)HVAQELHFIEK4	4	7.76759e-05	0.000152637	8.43597e-05	0.000266525	0.000242542	0.000218866	0.000242954	0	1	1796.05	1787.26	1792.41		3222.53	0.818504	18.4651	18.4417	18.4886	83.659	19.0102	78.5058	Endoplasmic reticulum transmembrane helix translocase	0	0	0.208791	3229.08	1.40689	0.514709	1	0.639986	0.999845	1.06562	0.228865	797.026;265.008;511.014;114.003;488.013;506.018;314.01;536.018;104.003;328.008;0;342.01;	797.026;265.008;511.014;114.003;488.013;506.018;314.01;536.018;104.003;328.008;0;342.01;	0.970664;0.754509;0.626141;0.416725;0.771426;0.764311;0.853103;0.505723;0.416725;0.773536;0;0.874972;	37810	0.639986	0	0	0	0.999847	1	0.927188	0.918	0.911364	0.934323
Z:\HESI-source-performance\Slice-PASEF\HeLa-phospho\Raw-Data\Unenrich\20221109_HESI-DIA-PASEF-unenrich-HeLa-1000ng_1_1_4987.d	20221109_HESI-DIA-PASEF-unenrich-HeLa-1000ng_1_1_4987	Q9HD20	Q9HD20	AT131_HUMAN	ATP13A1	6372.16	6333.33	5325.22	6372.16	6333.33	5325.22	5325.22	VVMITGDNPLTAC(UniMod:4)HVAQELHFIEK	VVMITGDNPLTACHVAQELHFIEK	VVMITGDNPLTAC(UniMod:4)HVAQELHFIEK4	4	0.0019162	0.0326173	8.43597e-05	0.000231321	0.000203874	0.000218866	0.000204207	0	1	2058.06	2028.15	2028.53		5249.74	0.743328	18.454	18.4306	18.4775	83.659	19.0134	78.3885	Endoplasmic reticulum transmembrane helix translocase	0	0	0.437256	5326.15	1.21312	0.303711	0.990792	1.01378	0.968101	1.97406	0.243883	1149.03;503.013;483.016;482.015;426.01;526.013;304.008;404.012;0;290.008;429.01;663.015;	1149.03;503.013;483.016;482.015;426.01;526.013;304.008;404.012;0;290.008;429.01;663.015;	0.810577;0.528762;0.671442;0.793066;0.643449;0.384233;0.931462;0.664902;0;0.404692;0.838504;0.563629;	37786	1.01378	0	0	0	0.967383	1	0.9225	0.918	0.911582	0.929145
Z:\HESI-source-performance\Slice-PASEF\HeLa-phospho\Raw-Data\Unenrich\20221109_HESI-DIA-PASEF-unenrich-HeLa-1000ng_1_1_4986.d	20221109_HESI-DIA-PASEF-unenrich-HeLa-1000ng_1_1_4986	Q9Y5R8	Q9Y5R8	TPPC1_HUMAN	TRAPPC1	4936.1	4864.95	4900.44	4936.1	4864.95	4900.44	4900.44	VVMNTDLGVGPIR	VVMNTDLGVGPIR	VVMNTDLGVGPIR2	2	0.00023122	0.00305876	0.000264009	0.000453001	0.000399202	0.000218866	0.00039992	0	1	2078.07	2076.77	2082.75		1541.53	0.903925	14.8232	14.7998	14.8467	51.1809	14.9572	50.1427	Trafficking protein particle complex subunit 1	0	0	0.578689	1538.06	1.63323	0.449299	0.98701	0	0.996901	0.969139	0.15707	547.018;766.027;288.012;156.007;960.03;1243.04;430.015;545.021;496.018;15.0004;287.009;0;	547.018;766.027;288.012;156.007;960.03;1243.04;430.015;545.021;496.018;15.0004;287.009;0;	0.89107;0.718626;0.773056;0.592479;0.673966;0.939904;0.789141;0.743015;0.417795;0.55543;0.704815;0;	30346	0	0	0	0	0.996941	1	0.983409	1.002	0.991229	0.993318
Z:\HESI-source-performance\Slice-PASEF\HeLa-phospho\Raw-Data\Unenrich\20221109_HESI-DIA-PASEF-unenrich-HeLa-1000ng_1_1_4988.d	20221109_HESI-DIA-PASEF-unenrich-HeLa-1000ng_1_1_4988	Q9Y5R8	Q9Y5R8	TPPC1_HUMAN	TRAPPC1	6103.1	6064.56	5631.46	6103.1	6064.56	5631.46	5631.46	VVMNTDLGVGPIR	VVMNTDLGVGPIR	VVMNTDLGVGPIR2	2	0.00019703	0.00436294	0.000264009	0.000239292	0.000211595	0.000218866	0.000211954	0	1	1567.05	1546.89	1542.03		2411.94	0.886626	14.8606	14.8372	14.884	51.1809	14.9616	50.4345	Trafficking protein particle complex subunit 1	0	0	0.662054	2451.08	2.1447	0.686199	0.856001	0	0.995606	1.6433	0.382617	452.018;512.018;802.025;378.012;243.007;313.012;230.006;306.01;679.022;701.024;264.009;352.012;	452.018;512.018;802.025;378.012;243.007;313.012;230.006;306.01;679.022;701.024;264.009;352.012;	0.986137;0.78025;0.821382;0.761544;0.742945;0.910096;0.653831;0.716299;0.855582;0.725411;0.477794;0.725553;	30418	0	0	0	0	0.995637	1	0.984479	1.002	0.992017	0.993844
Z:\HESI-source-performance\Slice-PASEF\HeLa-phospho\Raw-Data\Unenrich\20221109_HESI-DIA-PASEF-unenrich-HeLa-1000ng_1_1_4987.d	20221109_HESI-DIA-PASEF-unenrich-HeLa-1000ng_1_1_4987	Q15648	Q15648	MED1_HUMAN	MED1	13480.4	13368.3	13254.5	13480.4	13368.3	13254.5	13254.5	VVMSSGGHQHLVSC(UniMod:4)LETLQK	VVMSSGGHQHLVSCLETLQK	VVMSSGGHQHLVSC(UniMod:4)LETLQK3	3	0.00170423	0.027827	0.00344173	0.000231321	0.000203874	0.000218866	0.000204207	0	1	1269.04	1254.58	1254.82		1999.4	0.822938	11.7122	11.6888	11.7356	28.0888	11.9307	26.4802	Mediator of RNA polymerase II transcription subunit 1	0	0	0.777558	2022.06	1.74719	0.446414	0.907505	0.512641	0.972657	0.729274	0.275395	215.006;0;174.004;713.024;119.003;341.01;0;360.014;275.011;200.006;0;0;	215.006;0;174.004;713.024;119.003;341.01;0;360.014;275.011;200.006;0;0;	0.931683;0;0.536285;0.864191;0.638354;0.668119;0;0.709668;0.933024;0.547381;0;0;	23968	0.512641	0	0	0	0.972173	1	0.9575	0.979	0.96999	0.966127
Z:\HESI-source-performance\Slice-PASEF\HeLa-phospho\Raw-Data\Unenrich\20221109_HESI-DIA-PASEF-unenrich-HeLa-1000ng_1_1_4986.d	20221109_HESI-DIA-PASEF-unenrich-HeLa-1000ng_1_1_4986	Q15648	Q15648	MED1_HUMAN	MED1	13433.3	13106.3	13494.8	13433.3	13106.3	13494.8	13494.8	VVMSSGGHQHLVSC(UniMod:4)LETLQK	VVMSSGGHQHLVSCLETLQK	VVMSSGGHQHLVSC(UniMod:4)LETLQK4	4	0.00887396	0.160561	0.00416621	0.000266525	0.000242542	0.000218866	0.000242954	0	1	2091.05	2051.08	2056.99		2412.14	0.755843	11.7009	11.6775	11.7243	28.0888	11.932	26.3914	Mediator of RNA polymerase II transcription subunit 1	0	0	0.0786572	2452.07	1.09508	0.51643	1	0.1658	0.859721	0.996106	0.419708	704.018;853.017;534.012;333.009;1000.02;0;0;392.01;299.008;0;137.003;173.005;	704.018;853.017;534.012;333.009;1000.02;0;0;392.01;299.008;0;137.003;173.005;	0.958174;0.81857;0.388901;0.697947;0.595832;0;0;0.750168;0.484542;0;0.364623;0.38567;	23946	0.1658	0	0	0	0	1	0.844375	0.847	0.843158	0.848597
Z:\HESI-source-performance\Slice-PASEF\HeLa-phospho\Raw-Data\Unenrich\20221109_HESI-DIA-PASEF-unenrich-HeLa-1000ng_1_1_4988.d	20221109_HESI-DIA-PASEF-unenrich-HeLa-1000ng_1_1_4988	Q15648	Q15648	MED1_HUMAN	MED1	13950.4	14017.3	13731.6	13950.4	14017.3	13731.6	13731.6	VVMSSGGHQHLVSC(UniMod:4)LETLQK	VVMSSGGHQHLVSCLETLQK	VVMSSGGHQHLVSC(UniMod:4)LETLQK4	4	0.00416621	0.0848834	0.00416621	0.000239292	0.000211595	0.000218866	0.000211954	0	1	1256.03	1241.54	1237.64		2362.95	0.885198	11.7266	11.7032	11.75	28.0888	11.9402	26.5617	Mediator of RNA polymerase II transcription subunit 1	0	0	0.818318	2398.06	1.84843	0.585257	1	0.131906	0.920919	0.663421	0.463869	543.013;496.013;217.006;245.006;1086.03;261.006;142.004;468.009;587.018;165.004;305.007;141.003;	543.013;496.013;217.006;245.006;1086.03;261.006;142.004;468.009;587.018;165.004;305.007;141.003;	0.913709;0.835292;0.927926;0.334345;0.47153;0.113332;0.190525;0.330358;0.535251;0.351128;0.980631;0.1765;	23994	0.131906	0	0	0	0.915117	1	0.844886	0.847	0.843937	0.848349
Z:\HESI-source-performance\Slice-PASEF\HeLa-phospho\Raw-Data\Unenrich\20221109_HESI-DIA-PASEF-unenrich-HeLa-1000ng_1_1_4986.d	20221109_HESI-DIA-PASEF-unenrich-HeLa-1000ng_1_1_4986	O15020	O15020	SPTN2_HUMAN	SPTBN2	11531.2	11402.7	10370.2	11531.2	11402.7	10370.2	10370.2	VVNAAIATASSASGEPEEPVVPSTTR	VVNAAIATASSASGEPEEPVVPSTTR	VVNAAIATASSASGEPEEPVVPSTTR3	3	0.000186846	0.00182977	3.52224e-05	0.000266525	0.000242542	0.000218866	0.000242954	0	1	2066.08	2071.2	2077.16		2292.31	0.676629	13.2398	13.2164	13.2632	39.818	13.4653	38.1487	Spectrin beta chain, non-erythrocytic 2	0	0	0.486655	2280.08	2.08623	0.609904	0.984382	0	0.998144	1.52875	0.311347	1148.05;466.018;663.024;653.024;255.011;183.007;104.003;2166.09;194.007;103.003;49.0017;49.0017;	1148.05;466.018;663.024;653.024;255.011;183.007;104.003;2166.09;194.007;103.003;49.0017;49.0017;	0.516334;0.505277;0.856372;0.30794;0.930934;0;0.248501;0.744961;0.200505;0.68855;0.631599;0.631599;	27101	0	0	0	0	0.99817	1	1.07875	1.07	1.06124	1.08605
Z:\HESI-source-performance\Slice-PASEF\HeLa-phospho\Raw-Data\Unenrich\20221109_HESI-DIA-PASEF-unenrich-HeLa-1000ng_1_1_4987.d	20221109_HESI-DIA-PASEF-unenrich-HeLa-1000ng_1_1_4987	O15020	O15020	SPTN2_HUMAN	SPTBN2	11244.3	11053.1	11460.2	11244.3	11053.1	11460.2	11460.2	VVNAAIATASSASGEPEEPVVPSTTR	VVNAAIATASSASGEPEEPVVPSTTR	VVNAAIATASSASGEPEEPVVPSTTR3	3	6.20059e-05	0.000440705	3.52224e-05	0.000231321	0.000203874	0.000218866	0.000204207	0	1	3622.15	3592.25	3592.93		2516.63	0.780908	13.2293	13.2058	13.2527	39.818	13.4626	38.0871	Spectrin beta chain, non-erythrocytic 2	0	0	0.847497	2537.1	2.6033	0.434282	1	0	0.999555	0.766657	0.266063	1642.06;840.037;1516.07;1078.04;464.014;132.007;279.01;930.038;0;253.009;235.01;235.01;	1642.06;840.037;1516.07;1078.04;464.014;132.007;279.01;930.038;0;253.009;235.01;235.01;	0.750563;0.779967;0.758293;0.874222;0.962179;0.715275;0.796505;0.399804;0;0.617451;0.46619;0.46619;	27077	0	0	0	0	0.999559	1	1.07417	1.07	1.06171	1.08135
Z:\HESI-source-performance\Slice-PASEF\HeLa-phospho\Raw-Data\Unenrich\20221109_HESI-DIA-PASEF-unenrich-HeLa-1000ng_1_1_4988.d	20221109_HESI-DIA-PASEF-unenrich-HeLa-1000ng_1_1_4988	O15020	O15020	SPTN2_HUMAN	SPTBN2	10310.3	10380.8	11014.1	10310.3	10380.8	11014.1	11014.1	VVNAAIATASSASGEPEEPVVPSTTR	VVNAAIATASSASGEPEEPVVPSTTR	VVNAAIATASSASGEPEEPVVPSTTR3	3	3.52224e-05	0.000454766	3.52224e-05	0.000239292	0.000211595	0.000218866	0.000211954	0	1	2681.09	2635.73	2627.46		1995.34	0.877191	13.2072	13.1837	13.2306	39.818	13.4754	37.8574	Spectrin beta chain, non-erythrocytic 2	0	0	0.51818	2036.07	1.28224	0.373763	1	0	0.99954	1.24206	0.260186	995.033;205.007;1519.06;596.025;167.005;0;239.007;172.007;182.007;313.014;364.01;364.01;	995.033;205.007;1519.06;596.025;167.005;0;239.007;172.007;182.007;313.014;364.01;364.01;	0.889272;0.409035;0.906321;0.92007;0.540249;0;0.639158;0.615398;0.564898;0.793229;0.457639;0.457639;	27029	0	0	0	0	0.999545	1	1.07375	1.07	1.06145	1.08072
Z:\HESI-source-performance\Slice-PASEF\HeLa-phospho\Raw-Data\Unenrich\20221109_HESI-DIA-PASEF-unenrich-HeLa-1000ng_1_1_4988.d	20221109_HESI-DIA-PASEF-unenrich-HeLa-1000ng_1_1_4988	Q8IWA4	Q8IWA4	MFN1_HUMAN	MFN1	5971.17	5930	4996.61	5971.17	5930	4996.61	4996.61	VVNALEAQNR	VVNALEAQNR	VVNALEAQNR2	2	0.000158659	0.00290133	0.000252717	0.000239292	0.000211595	0.000218866	0.000211954	0	1	2572.07	2533.59	2525.63		2896.82	0.905825	7.49978	7.47639	7.5232	-8.52851	7.30395	-6.86285	Mitofusin-1	0	0	0.740833	2950.07	2.49109	0.529101	1	0	0.997073	0.853482	0.203014	789.021;873.025;1062.03;721.019;1980.06;571.013;226.006;495.011;165.005;468.014;422.013;189.004;	789.021;873.025;1062.03;721.019;1980.06;571.013;226.006;495.011;165.005;468.014;422.013;189.004;	0.91006;0.827963;0.868199;0.956614;0.372734;0.841577;0.706289;0.409362;0.580907;0.710554;0.918411;0.590654;	15330	0	0	0	0	0.997099	1	0.872614	0.888	0.881956	0.877458
Z:\HESI-source-performance\Slice-PASEF\HeLa-phospho\Raw-Data\Unenrich\20221109_HESI-DIA-PASEF-unenrich-HeLa-1000ng_1_1_4986.d	20221109_HESI-DIA-PASEF-unenrich-HeLa-1000ng_1_1_4986	Q5T2E6	Q5T2E6	ARMD3_HUMAN	ARMH3	3402.11	3374.99	2658.66	3402.11	3374.99	2658.66	2658.66	VVNALQTLC(UniMod:4)ALIR	VVNALQTLCALIR	VVNALQTLC(UniMod:4)ALIR2	2	0.000275586	0.00341618	3.52224e-05	0.000453001	0.000399202	0.000381607	0.00039992	0	1	3402.11	3374.99	3384.72		3215.6	0.818304	21.559	21.5355	21.5824	115.957	21.448	119.066	Armadillo-like helical domain-containing protein 3	0	0	0	3232.13	1.09726	0.656133	0.971395	1.10874	0.99654	1.54786	0.312415	1035.03;1342.04;646.026;230.009;1025.04;285.01;606.019;235.006;0;351.009;183.008;903.035;	1035.03;1342.04;646.026;230.009;1025.04;285.01;606.019;235.006;0;351.009;183.008;903.035;	0.96775;0.762273;0.792319;0.414951;0.740759;0.529821;0.914938;0.622451;0;0.755705;0.514845;0.882814;	44152	1.10874	0	0	0	0.996584	1	1.02062	1.027	1.01703	1.03029
Z:\HESI-source-performance\Slice-PASEF\HeLa-phospho\Raw-Data\Unenrich\20221109_HESI-DIA-PASEF-unenrich-HeLa-1000ng_1_1_4987.d	20221109_HESI-DIA-PASEF-unenrich-HeLa-1000ng_1_1_4987	Q5T2E6	Q5T2E6	ARMD3_HUMAN	ARMH3	3969.15	3892.19	4182.17	3969.15	3892.19	4182.17	4182.17	VVNALQTLC(UniMod:4)ALIR	VVNALQTLCALIR	VVNALQTLC(UniMod:4)ALIR2	2	0.000274869	0.00379802	3.52224e-05	0.000231321	0.000203874	0.000381607	0.000204207	0	1	3969.15	3892.19	3892.93		2927.76	0.838832	21.5595	21.5361	21.583	115.957	21.4512	118.955	Armadillo-like helical domain-containing protein 3	0	0	0	2985.09	1.63089	0.382848	0.953288	1.56106	0.996178	1.29269	0.362708	1599.06;1514.07;722.029;141.007;856.029;495.019;952.032;271.01;58.0015;299.01;114.003;1195.04;	1599.06;1514.07;722.029;141.007;856.029;495.019;952.032;271.01;58.0015;299.01;114.003;1195.04;	0.91135;0.767361;0.864186;0.283513;0.829783;0.867818;0.718623;0.635005;0.39886;0.875976;0.129612;0.797662;	44152	1.56106	0	0	0	0.996202	1	1.01807	1.027	1.0167	1.02787
Z:\HESI-source-performance\Slice-PASEF\HeLa-phospho\Raw-Data\Unenrich\20221109_HESI-DIA-PASEF-unenrich-HeLa-1000ng_1_1_4988.d	20221109_HESI-DIA-PASEF-unenrich-HeLa-1000ng_1_1_4988	Q5T2E6	Q5T2E6	ARMD3_HUMAN	ARMH3	3319.13	3290.62	3881.67	3319.13	3290.62	3881.67	3881.67	VVNALQTLC(UniMod:4)ALIR	VVNALQTLCALIR	VVNALQTLC(UniMod:4)ALIR2	2	3.52224e-05	0.000111722	3.52224e-05	0.000454752	0.000401687	0.000381607	0.000402334	0	1	3319.13	3290.62	3280.29		2481.7	0.956133	21.5726	21.5492	21.596	115.957	21.4495	119.321	Armadillo-like helical domain-containing protein 3	0	0	0	2511.09	1.18961	0.441893	1	1.77132	0.999887	1.22458	0.397405	1149.05;1037.04;1391.05;358.012;1133.04;1013.03;384.013;340.014;60.0016;0;203.006;403.014;	1149.05;1037.04;1391.05;358.012;1133.04;1013.03;384.013;340.014;60.0016;0;203.006;403.014;	0.935714;0.965727;0.766143;0.833175;0.96806;0.871107;0.932051;0.643663;0.546286;0;0.546286;0.884359;	44176	1.77132	0	0	0	0.999888	1	1.0175	1.027	1.01762	1.02682
Z:\HESI-source-performance\Slice-PASEF\HeLa-phospho\Raw-Data\Unenrich\20221109_HESI-DIA-PASEF-unenrich-HeLa-1000ng_1_1_4986.d	20221109_HESI-DIA-PASEF-unenrich-HeLa-1000ng_1_1_4986	Q15645	Q15645	PCH2_HUMAN	TRIP13	81947.3	80683.9	85824.8	81947.3	80683.9	85824.8	85824.8	VVNAVLTQIDQIK	VVNAVLTQIDQIK	VVNAVLTQIDQIK2	2	3.51914e-07	3.51914e-07	3.51914e-07	0.000266525	0.000242542	0.000218866	0.000242954	0	1	12107.5	11910.1	11944.5		14157.5	0.961178	16.4173	16.3939	16.4407	63.1311	16.512	62.4913	Pachytene checkpoint protein 2 homolog	0	0	0.921623	14350.7	3.27144	0.483607	1	1.85885	1	0.992103	0.0904314	4562.17;6331.25;4621.14;1214.05;767.024;830.031;1323.05;0;1005.04;1370.06;976.045;629.027;	4562.17;6331.25;4621.14;1214.05;767.024;830.031;1323.05;0;1005.04;1370.06;976.045;629.027;	0.960357;0.971727;0.905332;0.909252;0.734047;0.368027;0.759412;0;0.760217;0.880641;0.755903;0.795466;	33613	1.85885	0	0	0	1	1	1.06604	1.057	1.04791	1.07418
Z:\HESI-source-performance\Slice-PASEF\HeLa-phospho\Raw-Data\Unenrich\20221109_HESI-DIA-PASEF-unenrich-HeLa-1000ng_1_1_4987.d	20221109_HESI-DIA-PASEF-unenrich-HeLa-1000ng_1_1_4987	Q15645	Q15645	PCH2_HUMAN	TRIP13	88849.4	87823.8	83889.3	88849.4	87823.8	83889.3	83889.3	VVNAVLTQIDQIK	VVNAVLTQIDQIK	VVNAVLTQIDQIK2	2	5.3102e-06	5.3102e-06	3.51914e-07	0.000231321	0.000203874	0.000218866	0.000204207	0	1	14879.6	14915.9	14918.8		15880.4	0.973954	16.4295	16.4061	16.453	63.1311	16.5149	62.5261	Pachytene checkpoint protein 2 homolog	0	0	0.969546	15838.7	3.19945	0.680791	1	0.938121	0.999995	2.06319	0.0643092	6507.25;5667.22;4094.17;2705.08;2254.11;560.021;1493.07;0;399.014;1194.04;1158.05;859.034;	6507.25;5667.22;4094.17;2705.08;2254.11;560.021;1493.07;0;399.014;1194.04;1158.05;859.034;	0.96879;0.984788;0.865235;0.96368;0.687711;0.598319;0.755797;0;0.551275;0.935464;0.547898;0.674214;	33637	0.938121	0	0	0	0.999995	1	1.06885	1.057	1.04832	1.0763
Z:\HESI-source-performance\Slice-PASEF\HeLa-phospho\Raw-Data\Unenrich\20221109_HESI-DIA-PASEF-unenrich-HeLa-1000ng_1_1_4988.d	20221109_HESI-DIA-PASEF-unenrich-HeLa-1000ng_1_1_4988	Q15645	Q15645	PCH2_HUMAN	TRIP13	89777.5	86989	85603.8	89777.5	86989	85603.8	85603.8	VVNAVLTQIDQIK	VVNAVLTQIDQIK	VVNAVLTQIDQIK2	2	3.52224e-05	8.11964e-05	3.51914e-07	0.000239292	0.000211595	0.000218866	0.000211954	0	1	12667.5	12609.9	12570.3		14220.6	0.956071	16.4194	16.396	16.4429	63.1311	16.5199	62.4283	Pachytene checkpoint protein 2 homolog	0	0	0.868658	14330.5	3.3442	0.525838	1	1.32246	0.999918	1.18637	0.011946	5592.22;4846.17;1258.06;2229.09;1308.05;1768.06;1561.06;0;946.038;825.034;1470.06;503.021;	5592.22;4846.17;1258.06;2229.09;1308.05;1768.06;1561.06;0;946.038;825.034;1470.06;503.021;	0.964613;0.943242;0.67347;0.962532;0.825002;0.671729;0.877169;0;0.912701;0.731514;0.917481;0.711958;	33613	1.32246	0	0	0	0.999919	1	1.06648	1.057	1.04892	1.07394
Z:\HESI-source-performance\Slice-PASEF\HeLa-phospho\Raw-Data\Unenrich\20221109_HESI-DIA-PASEF-unenrich-HeLa-1000ng_1_1_4986.d	20221109_HESI-DIA-PASEF-unenrich-HeLa-1000ng_1_1_4986	Q15645	Q15645	PCH2_HUMAN	TRIP13	81947.3	80683.9	85824.8	81947.3	80683.9	85824.8	85824.8	VVNAVLTQIDQIK	VVNAVLTQIDQIK	VVNAVLTQIDQIK3	3	0.00010255	0.000239536	6.20059e-05	0.000266525	0.000242542	0.000218866	0.000242954	0	1	10174.2	10060.5	10089.5		9108.74	0.964599	16.4277	16.4043	16.4511	63.1311	16.512	62.5675	Pachytene checkpoint protein 2 homolog	0	0	0.751682	9185.21	2.95979	0.252853	1	0.558215	0.999757	1.55651	0.588082	3313.08;1983.05;484.011;1450.03;2947.06;3914.08;0;3299.07;219.006;1090.02;467.01;626.014;	3313.08;1983.05;484.011;1450.03;2947.06;3914.08;0;3299.07;219.006;1090.02;467.01;626.014;	0.972986;0.911063;0.723895;0.854038;0.963896;0.95803;0;0.96952;0.519004;0.883858;0.82138;0.886505;	33633	0.558215	0	0	0	0.99976	1	0.815	0.809	0.807002	0.818475
Z:\HESI-source-performance\Slice-PASEF\HeLa-phospho\Raw-Data\Unenrich\20221109_HESI-DIA-PASEF-unenrich-HeLa-1000ng_1_1_4987.d	20221109_HESI-DIA-PASEF-unenrich-HeLa-1000ng_1_1_4987	Q15645	Q15645	PCH2_HUMAN	TRIP13	88849.4	87823.8	83889.3	88849.4	87823.8	83889.3	83889.3	VVNAVLTQIDQIK	VVNAVLTQIDQIK	VVNAVLTQIDQIK3	3	6.20059e-05	0.000708648	6.20059e-05	0.000231321	0.000203874	0.000218866	0.000204207	0	1	9151.19	9172.75	9174.48		10712.4	0.945862	16.44	16.4165	16.4634	63.1311	16.5149	62.6025	Pachytene checkpoint protein 2 homolog	0	0	0.936255	10685.2	2.68656	0.42326	1	0.440837	0.999285	1.01525	0.178651	2643.05;1773.04;281.006;1289.03;2652.05;3856.09;0;1890.03;612.013;1797.03;629.013;937.019;	2643.05;1773.04;281.006;1289.03;2652.05;3856.09;0;1890.03;612.013;1797.03;629.013;937.019;	0.985746;0.925397;0.631478;0.800132;0.931703;0.928264;0;0.931011;0.784614;0.936097;0.585304;0.77691;	33657	0.440837	0	0	0	0.999291	1	0.811771	0.809	0.806813	0.815236
Z:\HESI-source-performance\Slice-PASEF\HeLa-phospho\Raw-Data\Unenrich\20221109_HESI-DIA-PASEF-unenrich-HeLa-1000ng_1_1_4988.d	20221109_HESI-DIA-PASEF-unenrich-HeLa-1000ng_1_1_4988	Q15645	Q15645	PCH2_HUMAN	TRIP13	89777.5	86989	85603.8	89777.5	86989	85603.8	85603.8	VVNAVLTQIDQIK	VVNAVLTQIDQIK	VVNAVLTQIDQIK3	3	0.000944822	0.0231576	6.20059e-05	0.000239292	0.000211595	0.000218866	0.000211954	0	1	9655.21	9601.87	9571.73		11892.5	0.957902	16.4298	16.4064	16.4533	63.1311	16.5199	62.5033	Pachytene checkpoint protein 2 homolog	0	0	0.931055	11996.2	2.77173	0.203534	1	0.152476	0.977109	1.04224	0.298309	3481.07;2550.06;143.004;1169.03;2586.06;3588.08;0;2312.05;165.003;1161.02;261.006;813.019;	3481.07;2550.06;143.004;1169.03;2586.06;3588.08;0;2312.05;165.003;1161.02;261.006;813.019;	0.936209;0.920763;0.512852;0.710854;0.991192;0.954955;0;0.777461;0.659082;0.874601;0.516799;0.669028;	33633	0.152476	0	0	0	0.976842	1	0.814167	0.809	0.807464	0.817023
Z:\HESI-source-performance\Slice-PASEF\HeLa-phospho\Raw-Data\Unenrich\20221109_HESI-DIA-PASEF-unenrich-HeLa-1000ng_1_1_4986.d	20221109_HESI-DIA-PASEF-unenrich-HeLa-1000ng_1_1_4986	Q15645	Q15645	PCH2_HUMAN	TRIP13	81947.3	80683.9	85824.8	81947.3	80683.9	85824.8	85824.8	VVNAVLTQIDQIKR	VVNAVLTQIDQIKR	VVNAVLTQIDQIKR2	2	0.00266822	0.0535891	3.52224e-05	0.000266525	0.000242542	0.000218866	0.000242954	0	1	552.02	544.942	546.512		3871.13	0.689589	14.3952	14.3718	14.4186	46.3483	14.3244	46.8595	Pachytene checkpoint protein 2 homolog	0	0	0.281682	3910.15	1.32511	0.500508	1	0.629808	0.948353	1.04326	0.19877	226.009;125.004;107.004;247.007;416.015;79.0037;147.007;128.007;133.007;220.011;244.011;57.0019;	226.009;125.004;107.004;247.007;416.015;79.0037;147.007;128.007;133.007;220.011;244.011;57.0019;	0.748302;0.643679;0.235698;0.64041;0.931917;0.675386;0.271987;0.643679;0.675386;0.154816;0.355691;0.235698;	29470	0.629808	0	0	0	0.946411	1	1.11	1.125	1.11905	1.11581
Z:\HESI-source-performance\Slice-PASEF\HeLa-phospho\Raw-Data\Unenrich\20221109_HESI-DIA-PASEF-unenrich-HeLa-1000ng_1_1_4987.d	20221109_HESI-DIA-PASEF-unenrich-HeLa-1000ng_1_1_4987	Q15645	Q15645	PCH2_HUMAN	TRIP13	88849.4	87823.8	83889.3	88849.4	87823.8	83889.3	83889.3	VVNAVLTQIDQIKR	VVNAVLTQIDQIKR	VVNAVLTQIDQIKR2	2	6.20059e-05	0.000251471	3.52224e-05	0.000231321	0.000203874	0.000218866	0.000204207	0	1	601.026	595.574	595.687		4162.87	0.773851	14.408	14.3846	14.4314	46.3483	14.3271	46.9898	Pachytene checkpoint protein 2 homolog	0	0	0.918935	4200.18	1.86362	0.104287	1	1.14812	0.999746	0.597371	0.213623	191.009;155.007;171.007;253.011;494.019;157.006;92.0036;82.0037;0;0;112.004;0;	191.009;155.007;171.007;253.011;494.019;157.006;92.0036;82.0037;0;0;112.004;0;	0.941497;0.590392;0.477138;0.633652;0.744416;0.795826;0.501635;0.501635;0;0;0.501635;0;	29494	1.14812	0	0	0	0.999749	1	1.10625	1.125	1.11936	1.11212
Z:\HESI-source-performance\Slice-PASEF\HeLa-phospho\Raw-Data\Unenrich\20221109_HESI-DIA-PASEF-unenrich-HeLa-1000ng_1_1_4988.d	20221109_HESI-DIA-PASEF-unenrich-HeLa-1000ng_1_1_4988	Q15645	Q15645	PCH2_HUMAN	TRIP13	89777.5	86989	85603.8	89777.5	86989	85603.8	85603.8	VVNAVLTQIDQIKR	VVNAVLTQIDQIKR	VVNAVLTQIDQIKR2	2	3.52224e-05	4.28945e-05	3.52224e-05	0.000239292	0.000211595	0.000218866	0.000211954	0	1	1133.05	1125.18	1121.65		4115.37	0.775274	14.3741	14.3507	14.3975	46.3483	14.3301	46.6321	Pachytene checkpoint protein 2 homolog	0	0	0.789097	4157.18	2.43251	0.521854	1	1.79342	0.999957	0	-10000000	336.013;243.011;376.015;464.022;240.011;333.011;103.004;501.024;119.004;122.004;0;86.0037;	336.013;243.011;376.015;464.022;240.011;333.011;103.004;501.024;119.004;122.004;0;86.0037;	0.672043;0.786122;0.760774;0.837602;0.205414;0.792588;0.68274;0.866007;0.68274;0;0;0.83378;	29422	1.79342	0	0	0	0.999957	1	1.11375	1.125	1.12026	1.11835
Z:\HESI-source-performance\Slice-PASEF\HeLa-phospho\Raw-Data\Unenrich\20221109_HESI-DIA-PASEF-unenrich-HeLa-1000ng_1_1_4986.d	20221109_HESI-DIA-PASEF-unenrich-HeLa-1000ng_1_1_4986	Q15645	Q15645	PCH2_HUMAN	TRIP13	81947.3	80683.9	85824.8	81947.3	80683.9	85824.8	85824.8	VVNAVLTQIDQIKR	VVNAVLTQIDQIKR	VVNAVLTQIDQIKR3	3	1e-09	0	1e-09	0.000266525	0.000242542	0.000218866	0.000242954	0	1	20160.4	19901.9	19959.3		21384.9	0.966257	14.3809	14.3575	14.4043	46.3483	14.3244	46.7529	Pachytene checkpoint protein 2 homolog	0	0	0.970004	21600.4	4.25263	0.54023	1	0	1	1.05462	0.0487737	11811.3;4469.1;3549.07;3880.07;3239.07;1952.04;3022.06;2102.05;1326.03;1862.03;2020.04;263.006;	11811.3;4469.1;3549.07;3880.07;3239.07;1952.04;3022.06;2102.05;1326.03;1862.03;2020.04;263.006;	0.986233;0.945245;0.892822;0.929651;0.878418;0.93203;0.951984;0.942346;0.717948;0.947678;0.887227;0.686537;	29439	0	0	0	0	1	1	0.804896	0.808	0.806052	0.808188
Z:\HESI-source-performance\Slice-PASEF\HeLa-phospho\Raw-Data\Unenrich\20221109_HESI-DIA-PASEF-unenrich-HeLa-1000ng_1_1_4987.d	20221109_HESI-DIA-PASEF-unenrich-HeLa-1000ng_1_1_4987	Q15645	Q15645	PCH2_HUMAN	TRIP13	88849.4	87823.8	83889.3	88849.4	87823.8	83889.3	83889.3	VVNAVLTQIDQIKR	VVNAVLTQIDQIKR	VVNAVLTQIDQIKR3	3	1e-09	0	1e-09	0.000231321	0.000203874	0.000218866	0.000204207	0	1	18890.4	18719.2	18722.8		21759.6	0.974281	14.3937	14.3703	14.4171	46.3483	14.3271	46.8823	Pachytene checkpoint protein 2 homolog	0	0	0.956255	21954.4	3.75979	0.355137	1	0	1	1.75502	0.0655741	11357.2;4856.1;2870.07;2677.05;2597.07;2057.04;1737.04;2564.04;2867.06;2190.05;1538.03;126.002;	11357.2;4856.1;2870.07;2677.05;2597.07;2057.04;1737.04;2564.04;2867.06;2190.05;1538.03;126.002;	0.990379;0.962676;0.9117;0.927038;0.868617;0.906348;0.944769;0.844928;0.980193;0.935538;0.902263;0.441632;	29463	0	0	0	0	1	1	0.807083	0.808	0.805802	0.810314
Z:\HESI-source-performance\Slice-PASEF\HeLa-phospho\Raw-Data\Unenrich\20221109_HESI-DIA-PASEF-unenrich-HeLa-1000ng_1_1_4988.d	20221109_HESI-DIA-PASEF-unenrich-HeLa-1000ng_1_1_4988	Q15645	Q15645	PCH2_HUMAN	TRIP13	89777.5	86989	85603.8	89777.5	86989	85603.8	85603.8	VVNAVLTQIDQIKR	VVNAVLTQIDQIKR	VVNAVLTQIDQIKR3	3	1.17837e-07	1.17837e-07	1e-09	0.000239292	0.000211595	0.000218866	0.000211954	0	1	18331.4	18258.5	18201.1		23862.7	0.972473	14.3949	14.3715	14.4183	46.3483	14.3301	46.7874	Pachytene checkpoint protein 2 homolog	0	0	0.958352	24033.5	4.85809	0.487544	1	0	1	1.519	0.0100809	9410.21;4707.09;2450.05;4214.1;2716.05;1865.03;1961.04;2677.06;2929.06;2012.04;2829.06;229.005;	9410.21;4707.09;2450.05;4214.1;2716.05;1865.03;1961.04;2677.06;2929.06;2012.04;2829.06;229.005;	0.97782;0.974094;0.980643;0.958723;0.950176;0.965391;0.983916;0.908441;0.974251;0.942548;0.989377;0.516165;	29463	0	0	0	0	1	1	0.809271	0.808	0.806506	0.811775
Z:\HESI-source-performance\Slice-PASEF\HeLa-phospho\Raw-Data\Unenrich\20221109_HESI-DIA-PASEF-unenrich-HeLa-1000ng_1_1_4986.d	20221109_HESI-DIA-PASEF-unenrich-HeLa-1000ng_1_1_4986	Q8N5K1	Q8N5K1	CISD2_HUMAN	CISD2	25911.7	25648.7	30934.3	25911.7	25648.7	30934.3	30934.3	VVNEINIEDLC(UniMod:4)LTK	VVNEINIEDLCLTK	VVNEINIEDLC(UniMod:4)LTK2	2	1.0147e-05	1.0147e-05	1.0147e-05	0.000266525	0.000242542	0.000218866	0.000242954	0	1	21498.9	21214.6	21275.7		29613.4	0.983265	17.4905	17.4671	17.5139	71.6104	17.611	70.5837	CDGSH iron-sulfur domain-containing protein 2	0	0	0.988396	29924.2	4.03044	0.450994	1	3.24157	0.99999	1.42909	0.541417	5589.23;9667.46;7454.29;3122.11;6242.26;1942.08;3109.14;1757.07;1162.05;1110.04;2350.09;5590.23;	5589.23;9667.46;7454.29;3122.11;6242.26;1942.08;3109.14;1757.07;1162.05;1110.04;2350.09;5590.23;	0.975388;0.977639;0.922704;0.945134;0.999032;0.966294;0.906895;0.98055;0.885299;0.906922;0.858059;0.981622;	35813	3.24157	0	0	0	0.99999	1	1.09375	1.101	1.09382	1.10019
Z:\HESI-source-performance\Slice-PASEF\HeLa-phospho\Raw-Data\Unenrich\20221109_HESI-DIA-PASEF-unenrich-HeLa-1000ng_1_1_4987.d	20221109_HESI-DIA-PASEF-unenrich-HeLa-1000ng_1_1_4987	Q8N5K1	Q8N5K1	CISD2_HUMAN	CISD2	34399.1	34370.5	33123.4	34399.1	34370.5	33123.4	33123.4	VVNEINIEDLC(UniMod:4)LTK	VVNEINIEDLCLTK	VVNEINIEDLC(UniMod:4)LTK2	2	2.46634e-05	2.46634e-05	1.0147e-05	0.000231321	0.000203874	0.000218866	0.000204207	0	1	23547.9	23602.4	23606.8		28548.4	0.973757	17.4912	17.4678	17.5147	71.6104	17.6062	70.5956	CDGSH iron-sulfur domain-containing protein 2	0	0	0.979344	28477.2	3.62783	0.521293	1	3.25757	0.999975	1.35857	0.586332	7898.32;9379.35;7206.26;1836.08;6270.26;2451.1;3136.13;1933.07;1588.07;1288.05;1289.07;4917.19;	7898.32;9379.35;7206.26;1836.08;6270.26;2451.1;3136.13;1933.07;1588.07;1288.05;1289.07;4917.19;	0.972528;0.959565;0.973585;0.942102;0.996532;0.953829;0.963047;0.830352;0.936497;0.880986;0.844968;0.940101;	35813	3.25757	0	0	0	0.999975	1	1.09531	1.101	1.09399	1.10158
Z:\HESI-source-performance\Slice-PASEF\HeLa-phospho\Raw-Data\Unenrich\20221109_HESI-DIA-PASEF-unenrich-HeLa-1000ng_1_1_4988.d	20221109_HESI-DIA-PASEF-unenrich-HeLa-1000ng_1_1_4988	Q8N5K1	Q8N5K1	CISD2_HUMAN	CISD2	34712.1	34294.8	29273	34712.1	34294.8	29273	29273	VVNEINIEDLC(UniMod:4)LTK	VVNEINIEDLCLTK	VVNEINIEDLC(UniMod:4)LTK2	2	2.19771e-05	2.19771e-05	1.0147e-05	0.000239292	0.000211595	0.000218866	0.000211954	0	1	16467.6	16237	16186		16777.7	0.946923	17.5278	17.5044	17.5512	71.6104	17.6098	70.8751	CDGSH iron-sulfur domain-containing protein 2	0	0	0.873802	17069.6	3.76826	0.536644	1	3.37857	0.999978	0.680508	0.704691	5312.22;6361.23;5797.19;2279.08;4794.17;2198.09;2511.11;1912.07;971.04;1565.05;4584.17;3120.15;	5312.22;6361.23;5797.19;2279.08;4794.17;2198.09;2511.11;1912.07;971.04;1565.05;4584.17;3120.15;	0.970552;0.962389;0.963168;0.907066;0.900219;0.926506;0.8648;0.896293;0.96281;0.765742;0.77014;0.885519;	35885	3.37857	0	0	0	0.999978	1	1.095	1.101	1.09516	1.10034
Z:\HESI-source-performance\Slice-PASEF\HeLa-phospho\Raw-Data\Unenrich\20221109_HESI-DIA-PASEF-unenrich-HeLa-1000ng_1_1_4988.d	20221109_HESI-DIA-PASEF-unenrich-HeLa-1000ng_1_1_4988	Q9NX74	Q9NX74	DUS2L_HUMAN	DUS2	7898.29	7994.12	7994.12	7898.29	7994.12	7994.12	7994.12	VVNEVLSTVDFVAPDDR	VVNEVLSTVDFVAPDDR	VVNEVLSTVDFVAPDDR3	3	0.00221751	0.0487256	0.00454965	0.000454752	0.000401687	0.000218866	0.000402334	0	1	2439.07	2435.58	2427.93		753.56	0.886046	18.242	18.2186	18.2654	78.7376	18.4826	76.5581	tRNA-dihydrouridine(20) synthase [NAD(P)+]-like	0	0	0.62929	757.018	1.56433	0.451023	0.972593	0	0.953023	0.716793	0.303406	840.022;642.02;957.03;269.008;0;623.017;165.005;0;351.01;158.005;136.005;	840.022;642.02;957.03;269.008;0;623.017;165.005;0;351.01;158.005;136.005;	0.825675;0.821546;0.982305;0.634741;0;0.710138;0.434416;0;0.844423;0.434416;0.434416;	37348	0	0	0	0	0.951274	1	0.908542	0.912	0.906557	0.914172
Z:\HESI-source-performance\Slice-PASEF\HeLa-phospho\Raw-Data\Unenrich\20221109_HESI-DIA-PASEF-unenrich-HeLa-1000ng_1_1_4986.d	20221109_HESI-DIA-PASEF-unenrich-HeLa-1000ng_1_1_4986	O75533	O75533	SF3B1_HUMAN	SF3B1	98350.4	97176	92781.4	98350.4	97176	92781.4	92781.4	VVNGAAASQPPSK	VVNGAAASQPPSK	VVNGAAASQPPSK2	2	0.00748746	0.140715	0.0162442	0.000266525	0.000242542	0.000218866	0.000242954	0	1	1806.05	1790.19	1795.35		480.151	0.789252	4.8897	4.8663	4.91314	-30.4559	4.78247	-29.2318	Splicing factor 3B subunit 1	0	0	0.706028	483.013	1.38035	0.332891	0.0930358	0	0.874891	0.52163	0.358681	496.01;513.015;0;336.01;797.021;261.007;0;123.003;0;0;0;0;	496.01;513.015;0;336.01;797.021;261.007;0;123.003;0;0;0;0;	0.816497;0.706185;0;0.221784;0.825765;0.551744;0;0.0438794;0;0;0;0;	9985	0	0	0	0	0	1	0.9175	0.932	0.924547	0.925208
Z:\HESI-source-performance\Slice-PASEF\HeLa-phospho\Raw-Data\Unenrich\20221109_HESI-DIA-PASEF-unenrich-HeLa-1000ng_1_1_4986.d	20221109_HESI-DIA-PASEF-unenrich-HeLa-1000ng_1_1_4986	P46459	P46459	NSF_HUMAN	NSF	82196.4	80819.1	86084.9	82196.4	80819.1	86084.9	86084.9	VVNGPEILNK	VVNGPEILNK	VVNGPEILNK2	2	4.93072e-05	3.66004e-05	3.52224e-05	0.000266525	0.000242542	0.000218866	0.000242954	0	1	17225.4	17013.2	17062.2		19237.5	0.948331	10.4818	10.4584	10.5052	19.0205	10.7702	16.7798	Vesicle-fusing ATPase	0	0	0.977796	19421.5	3.42185	0.32426	0.991975	0.236189	0.999963	1.49054	0.116744	9316.25;4022.09;3887.09;1543.04;1231.03;859.027;239.004;578.013;418.008;378.011;308.009;0;	9316.25;4022.09;3887.09;1543.04;1231.03;859.027;239.004;578.013;418.008;378.011;308.009;0;	0.921883;0.990826;0.967747;0.940719;0.927443;0.706794;0.511405;0.901962;0.768496;0.746724;0.653476;0;	21447	0.236189	0	0	0	0.999951	1	0.865937	0.866	0.861712	0.871257
Z:\HESI-source-performance\Slice-PASEF\HeLa-phospho\Raw-Data\Unenrich\20221109_HESI-DIA-PASEF-unenrich-HeLa-1000ng_1_1_4987.d	20221109_HESI-DIA-PASEF-unenrich-HeLa-1000ng_1_1_4987	P46459	P46459	NSF_HUMAN	NSF	88920.9	88521.6	88098.8	88920.9	88521.6	88098.8	88098.8	VVNGPEILNK	VVNGPEILNK	VVNGPEILNK2	2	5.08027e-05	5.14524e-05	3.52224e-05	0.000231321	0.000203874	0.000218866	0.000204207	0	1	14322.4	14456.4	14459.2		16518.7	0.977276	10.4825	10.4592	10.506	19.0205	10.7589	16.8064	Vesicle-fusing ATPase	0	0	0.963759	16362.4	2.86464	0.31517	1	0.518062	0.999948	1.45883	0.0826526	8876.25;3847.1;1599.05;1014.03;1569.04;576.016;771.023;1073.03;476.012;420.011;621.017;250.007;	8876.25;3847.1;1599.05;1014.03;1569.04;576.016;771.023;1073.03;476.012;420.011;621.017;250.007;	0.992474;0.975741;0.896606;0.902108;0.905157;0.65527;0.708525;0.981554;0.809266;0.621083;0.796578;0.668878;	21447	0.518062	0	0	0	0.999949	1	0.863854	0.866	0.862156	0.868624
Z:\HESI-source-performance\Slice-PASEF\HeLa-phospho\Raw-Data\Unenrich\20221109_HESI-DIA-PASEF-unenrich-HeLa-1000ng_1_1_4988.d	20221109_HESI-DIA-PASEF-unenrich-HeLa-1000ng_1_1_4988	P46459	P46459	NSF_HUMAN	NSF	94188.7	93070.9	87846.7	94188.7	93070.9	87846.7	87846.7	VVNGPEILNK	VVNGPEILNK	VVNGPEILNK2	2	3.52224e-05	0.000546772	3.52224e-05	0.000239292	0.000211595	0.000218866	0.000211954	0	1	17458.4	17349.4	17294.9		17712	0.945371	10.4609	10.4375	10.4843	19.0205	10.7672	16.6069	Vesicle-fusing ATPase	0	0	0.850444	17879.5	2.60534	0.28219	0.990923	0.584396	0.999447	0.8272	0.146406	9498.25;4694.12;3266.07;2060.05;927.025;1305.03;53.0011;923.022;663.014;36.0012;1017.03;158.004;	9498.25;4694.12;3266.07;2060.05;927.025;1305.03;53.0011;923.022;663.014;36.0012;1017.03;158.004;	0.945432;0.933443;0.962336;0.904968;0.775515;0.949221;0.276248;0.959238;0.75829;0.432676;0.682092;0.253399;	21399	0.584396	0	0	0	0.999453	1	0.873646	0.866	0.862484	0.878483
Z:\HESI-source-performance\Slice-PASEF\HeLa-phospho\Raw-Data\Unenrich\20221109_HESI-DIA-PASEF-unenrich-HeLa-1000ng_1_1_4986.d	20221109_HESI-DIA-PASEF-unenrich-HeLa-1000ng_1_1_4986	O75828	O75828	CBR3_HUMAN	CBR3	7669.24	7605.25	7966.74	7669.24	7605.25	7966.74	7966.74	VVNISSLQC(UniMod:4)LR	VVNISSLQCLR	VVNISSLQC(UniMod:4)LR2	2	7.76759e-05	0.000164547	4.42534e-05	0.000266525	0.000242542	0.000218866	0.000242954	0	1	7549.23	7497.9	7519.5		12149.3	0.98318	14.8909	14.8675	14.9144	50.2147	14.8333	50.6824	Carbonyl reductase [NADPH] 3	0	0	0.858165	12197.4	2.96891	0.449169	1	0.883976	0.999833	1.73241	0.110927	4255.12;1751.06;2102.07;1261.04;1192.04;378.011;1302.04;409.016;394.014;1205.04;0;288.011;	4255.12;1751.06;2102.07;1261.04;1192.04;378.011;1302.04;409.016;394.014;1205.04;0;288.011;	0.998062;0.96266;0.964603;0.944707;0.962813;0.521499;0.959679;0.761267;0.916097;0.653619;0;0.492462;	30484	0.883976	0	0	0	0.999835	1	0.958021	0.962	0.953378	0.966619
Z:\HESI-source-performance\Slice-PASEF\HeLa-phospho\Raw-Data\Unenrich\20221109_HESI-DIA-PASEF-unenrich-HeLa-1000ng_1_1_4987.d	20221109_HESI-DIA-PASEF-unenrich-HeLa-1000ng_1_1_4987	O75828	O75828	CBR3_HUMAN	CBR3	8154.25	7956.17	8411.98	8154.25	7956.17	8411.98	8411.98	VVNISSLQC(UniMod:4)LR	VVNISSLQCLR	VVNISSLQC(UniMod:4)LR2	2	4.42534e-05	4.42534e-05	4.42534e-05	0.000231321	0.000203874	0.000218866	0.000204207	0	1	8154.25	7956.17	7957.68		13443.3	0.947249	14.892	14.8685	14.9154	50.2147	14.8262	50.7065	Carbonyl reductase [NADPH] 3	0	0	0.849121	13775.4	2.92946	0.317579	0.994205	1.5348	0.999955	1.68657	0.165003	4917.16;2706.08;1754.06;1409.05;1483.04;161.005;1125.03;473.011;988.033;220.005;97.0027;285.009;	4917.16;2706.08;1754.06;1409.05;1483.04;161.005;1125.03;473.011;988.033;220.005;97.0027;285.009;	0.975988;0.973545;0.88579;0.869671;0.924655;0.538061;0.917346;0.695136;0.739674;0.63651;0.429526;0.742594;	30484	1.5348	0	0	0	0.999956	1	0.957273	0.962	0.952903	0.9659
Z:\HESI-source-performance\Slice-PASEF\HeLa-phospho\Raw-Data\Unenrich\20221109_HESI-DIA-PASEF-unenrich-HeLa-1000ng_1_1_4988.d	20221109_HESI-DIA-PASEF-unenrich-HeLa-1000ng_1_1_4988	O75828	O75828	CBR3_HUMAN	CBR3	7400.22	7394.73	6700.34	7400.22	7394.73	6700.34	6700.34	VVNISSLQC(UniMod:4)LR	VVNISSLQCLR	VVNISSLQC(UniMod:4)LR2	2	0.000149258	0.00159632	4.42534e-05	0.000239292	0.000211595	0.000218866	0.000211954	0	1	5371.16	5297.6	5280.96		7704.65	0.922834	14.8697	14.8463	14.8931	50.2147	14.8385	50.5072	Carbonyl reductase [NADPH] 3	0	0	0.660066	7836.25	1.9875	0.453976	0.980088	1.53414	0.998388	1.16264	0.111879	3167.1;832.027;1438.04;620.025;766.023;117.003;407.011;291.008;407.013;790.031;99.0028;239.005;	3167.1;832.027;1438.04;620.025;766.023;117.003;407.011;291.008;407.013;790.031;99.0028;239.005;	0.949798;0.600711;0.855069;0.580356;0.938567;0.30077;0.694879;0.402399;0.922709;0.800634;0.695031;0.586105;	30436	1.53414	0	0	0	0.998404	1	0.955	0.962	0.954013	0.962522
Z:\HESI-source-performance\Slice-PASEF\HeLa-phospho\Raw-Data\Unenrich\20221109_HESI-DIA-PASEF-unenrich-HeLa-1000ng_1_1_4986.d	20221109_HESI-DIA-PASEF-unenrich-HeLa-1000ng_1_1_4986	Q02338	Q02338	BDH_HUMAN	BDH1	14396.4	14191.6	10248.6	14396.4	14191.6	10248.6	10248.6	VVNISSMLGR	VVNISSMLGR	VVNISSMLGR2	2	0.000600855	0.0108357	0.000784175	0.000266525	0.000242542	0.000218866	0.000242954	0	1	14396.4	14191.6	14232.5		2914.51	0.927228	15.4818	15.4584	15.5052	54.4735	15.3841	55.2543	D-beta-hydroxybutyrate dehydrogenase, mitochondrial	0	0	0.773052	2948.07	2.04017	0.312116	0.734942	0.105018	0.989108	1.13446	0.204694	4838.13;3919.09;2891.08;1022.03;136.004;5639.13;690.02;532.012;	4838.13;3919.09;2891.08;1022.03;136.004;5639.13;690.02;532.012;	0.991122;0.967181;0.762958;0.908783;0.275535;0.844643;0.891998;0.61267;	31695	0.105018	0	0	0	0.989164	1	0.875729	0.868	0.86349	0.881094
Z:\HESI-source-performance\Slice-PASEF\HeLa-phospho\Raw-Data\Unenrich\20221109_HESI-DIA-PASEF-unenrich-HeLa-1000ng_1_1_4987.d	20221109_HESI-DIA-PASEF-unenrich-HeLa-1000ng_1_1_4987	Q02338	Q02338	BDH_HUMAN	BDH1	12929.3	12844.9	9659.61	12929.3	12844.9	9659.61	9659.61	VVNISSMLGR	VVNISSMLGR	VVNISSMLGR2	2	0.00570097	0.0955866	0.000784175	0.000231321	0.000203874	0.000218866	0.000204207	0	1	12929.3	12844.9	12847.4		2611.4	0.963171	15.4943	15.4708	15.5177	54.4735	15.385	55.354	D-beta-hydroxybutyrate dehydrogenase, mitochondrial	0	0	0.398481	2628.06	1.62203	0.474815	0.753219	0.537322	0.91194	0.794901	0.136463	5176.15;4449.11;2318.05;1245.04;46.0012;3304.09;451.014;149.003;	5176.15;4449.11;2318.05;1245.04;46.0012;3304.09;451.014;149.003;	0.963353;0.985259;0.83086;0.790196;0.521533;0.933142;0.909149;0.620491;	31719	0.537322	0	0	0	0.904413	1	0.875313	0.868	0.863766	0.8808
Z:\HESI-source-performance\Slice-PASEF\HeLa-phospho\Raw-Data\Unenrich\20221109_HESI-DIA-PASEF-unenrich-HeLa-1000ng_1_1_4986.d	20221109_HESI-DIA-PASEF-unenrich-HeLa-1000ng_1_1_4986	Q9UHD8	Q9UHD8	SEPT9_HUMAN	SEPTIN9	75500.7	74479.7	72967.5	75500.7	74479.7	72967.5	72967.5	VVNIVPVIAK	VVNIVPVIAK	VVNIVPVIAK2	2	7.39025e-06	7.39025e-06	5.78223e-06	0.000266525	0.000242542	0.000218866	0.000242954	0	1	69398.7	69210.1	69409.5		38324.1	0.99221	15.4349	15.4115	15.4584	56.9067	15.7031	54.8684	Septin-9	0	0	0.984538	38318.1	5.73176	0.373717	1	1.32139	0.999992	0.999678	0.101024	27806.6;24295.6;17296.4;7628.18;4360.11;2378.06;2633.07;1162.03;1250.02;726.019;	27806.6;24295.6;17296.4;7628.18;4360.11;2378.06;2633.07;1162.03;1250.02;726.019;	0.990029;0.993574;0.993799;0.996242;0.977451;0.95315;0.955553;0.880464;0.876504;0.79433;	31599	1.32139	0	0	0	0.999993	1	0.863437	0.87	0.865179	0.868455
Z:\HESI-source-performance\Slice-PASEF\HeLa-phospho\Raw-Data\Unenrich\20221109_HESI-DIA-PASEF-unenrich-HeLa-1000ng_1_1_4987.d	20221109_HESI-DIA-PASEF-unenrich-HeLa-1000ng_1_1_4987	Q9UHD8	Q9UHD8	SEPT9_HUMAN	SEPTIN9	72549.8	72580.1	70891.3	72549.8	72580.1	70891.3	70891.3	VVNIVPVIAK	VVNIVPVIAK	VVNIVPVIAK2	2	5.78223e-06	5.78223e-06	5.78223e-06	0.000231321	0.000203874	0.000218866	0.000204207	0	1	62259.7	60933.4	60944.9		37019.4	0.989435	15.4474	15.424	15.4708	56.9067	15.698	54.977	Septin-9	0	0	0.98562	37818	4.46936	0.36881	1	1.01492	0.999994	0.457409	0.116449	23763.6;22800.6;15695.5;7087.18;4781.12;2064.04;2402.07;698.018;2401.06;258.007;	23763.6;22800.6;15695.5;7087.18;4781.12;2064.04;2402.07;698.018;2401.06;258.007;	0.991397;0.993203;0.980989;0.951719;0.986864;0.952891;0.814371;0.690465;0.934195;0.665711;	31623	1.01492	0	0	0	0.999994	1	0.86375	0.87	0.865174	0.868515
Z:\HESI-source-performance\Slice-PASEF\HeLa-phospho\Raw-Data\Unenrich\20221109_HESI-DIA-PASEF-unenrich-HeLa-1000ng_1_1_4988.d	20221109_HESI-DIA-PASEF-unenrich-HeLa-1000ng_1_1_4988	Q9UHD8	Q9UHD8	SEPT9_HUMAN	SEPTIN9	72085.8	70534.2	73742.3	72085.8	70534.2	73742.3	73742.3	VVNIVPVIAK	VVNIVPVIAK	VVNIVPVIAK2	2	1.60261e-05	1.60261e-05	5.78223e-06	0.000239292	0.000211595	0.000218866	0.000211954	0	1	64809.6	63311.5	63112.8		36433.4	0.995285	15.437	15.4136	15.4604	56.9067	15.7012	54.9276	Septin-9	0	0	0.987124	37413	5.12641	0.336769	1	1.52224	0.999984	0.791406	0.15224	25550.6;23383.6;15875.4;7576.18;4645.13;2153.05;3563.09;2113.06;1724.04;401.009;	25550.6;23383.6;15875.4;7576.18;4645.13;2153.05;3563.09;2113.06;1724.04;401.009;	0.995545;0.996559;0.992992;0.98904;0.979232;0.958173;0.962658;0.92145;0.924849;0.807199;	31599	1.52224	0	0	0	0.999984	1	0.862188	0.87	0.865667	0.866369
Z:\HESI-source-performance\Slice-PASEF\HeLa-phospho\Raw-Data\Unenrich\20221109_HESI-DIA-PASEF-unenrich-HeLa-1000ng_1_1_4986.d	20221109_HESI-DIA-PASEF-unenrich-HeLa-1000ng_1_1_4986	Q8NI36	Q8NI36	WDR36_HUMAN	WDR36	132723	132285	131614	132723	132285	131614	131614	VVNLGVLAQK	VVNLGVLAQK	VVNLGVLAQK2	2	9.971e-06	9.971e-06	9.971e-06	0.000266525	0.000242542	0.000218866	0.000242954	0	1	9139.27	8845.43	8870.92		11648.9	0.950721	13.7706	13.7472	13.794	42.3592	13.8084	42.1165	WD repeat-containing protein 36	0	0	0.971745	12001.3	3.11104	0.253779	1	0.705477	0.99999	1.30717	0.163757	4709.13;3226.1;1204.04;615.021;585.016;413.009;1135.03;474.009;326.009;	4709.13;3226.1;1204.04;615.021;585.016;413.009;1135.03;474.009;326.009;	0.971106;0.963844;0.835829;0.790089;0.93265;0.831059;0.960338;0.727051;0.767096;	28188	0.705477	0	0	0	0.99999	1	0.881875	0.888	0.881616	0.888049
Z:\HESI-source-performance\Slice-PASEF\HeLa-phospho\Raw-Data\Unenrich\20221109_HESI-DIA-PASEF-unenrich-HeLa-1000ng_1_1_4987.d	20221109_HESI-DIA-PASEF-unenrich-HeLa-1000ng_1_1_4987	Q8NI36	Q8NI36	WDR36_HUMAN	WDR36	140364	137374	137168	140364	137374	137168	137168	VVNLGVLAQK	VVNLGVLAQK	VVNLGVLAQK2	2	6.20059e-05	0.00020413	9.971e-06	0.000231321	0.000203874	0.000218866	0.000204207	0	1	8023.22	8038.12	8039.64		10011.7	0.943214	13.7483	13.7249	13.7717	42.3592	13.8019	41.9603	WD repeat-containing protein 36	0	0	0.952527	9991.27	2.14175	0.225791	1	0.362502	0.999794	1.13912	0.160094	3882.12;3047.07;1094.03;354.009;782.019;280.007;844.018;539.016;281.007;	3882.12;3047.07;1094.03;354.009;782.019;280.007;844.018;539.016;281.007;	0.975141;0.929132;0.86914;0.803877;0.735715;0.755093;0.853898;0.702881;0.716458;	28140	0.362502	0	0	0	0.999796	1	0.886042	0.888	0.881882	0.89251
Z:\HESI-source-performance\Slice-PASEF\HeLa-phospho\Raw-Data\Unenrich\20221109_HESI-DIA-PASEF-unenrich-HeLa-1000ng_1_1_4988.d	20221109_HESI-DIA-PASEF-unenrich-HeLa-1000ng_1_1_4988	Q8NI36	Q8NI36	WDR36_HUMAN	WDR36	131813	128775	129608	131813	128775	129608	129608	VVNLGVLAQK	VVNLGVLAQK	VVNLGVLAQK2	2	3.52224e-05	0.000251469	9.971e-06	0.000239292	0.000211595	0.000218866	0.000211954	0	1	7812.19	7874.59	7849.87		11028.2	0.953927	13.773	13.7496	13.7965	42.3592	13.8074	42.117	WD repeat-containing protein 36	0	0	0.985503	10975.3	3.05878	0.13939	0.992442	0	0.999746	1.06627	0.162262	3776.09;2640.07;1396.03;424.009;513.012;244.007;693.02;626.014;0;	3776.09;2640.07;1396.03;424.009;513.012;244.007;693.02;626.014;0;	0.997405;0.962591;0.819937;0.919445;0.809297;0.5249;0.702923;0.902592;0;	28188	0	0	0	0	0.999749	1	0.883854	0.888	0.881956	0.889225
Z:\HESI-source-performance\Slice-PASEF\HeLa-phospho\Raw-Data\Unenrich\20221109_HESI-DIA-PASEF-unenrich-HeLa-1000ng_1_1_4986.d	20221109_HESI-DIA-PASEF-unenrich-HeLa-1000ng_1_1_4986	O95486	O95486	SC24A_HUMAN	SEC24A	17221.4	17228.2	17358.6	17221.4	17228.2	17358.6	17358.6	VVNLLQER	VVNLLQER	VVNLLQER2	2	0.000999787	0.0155456	0.00115404	0.000266525	0.000242542	0.000218866	0.000242954	0	1	17221.4	17228.2	17277.9		7338.15	0.963846	12.0365	12.0131	12.0599	30.5206	12.2687	28.8558	Protein transport protein Sec24A	0	0	0.960206	7314.17	2.23153	0.158065	0.95366	0	0.984448	1.40182	0.273275	12009.3;4152.09;1060.02;	12009.3;4152.09;1060.02;	0.985497;0.932062;0.84306;	24633	0	0	0	0	0.984454	1	0.837708	0.838	0.834307	0.841487
Z:\HESI-source-performance\Slice-PASEF\HeLa-phospho\Raw-Data\Unenrich\20221109_HESI-DIA-PASEF-unenrich-HeLa-1000ng_1_1_4987.d	20221109_HESI-DIA-PASEF-unenrich-HeLa-1000ng_1_1_4987	O95486	O95486	SC24A_HUMAN	SEC24A	17338.4	17240.4	16260	17338.4	17240.4	16260	16260	VVNLLQER	VVNLLQER	VVNLLQER2	2	0.00123225	0.0194149	0.00115404	0.000231321	0.000203874	0.000218866	0.000204207	0	1	17338.4	17240.4	17243.7		8115.58	0.97982	12.0375	12.0141	12.061	30.5206	12.2632	28.8709	Protein transport protein Sec24A	0	0	0.947363	8160.17	2.66918	0.168106	0.991408	0	0.980764	1.31377	0.804667	11653.3;4042.1;1643.03;	11653.3;4042.1;1643.03;	0.997524;0.95476;0.915907;	24633	0	0	0	0	0.980585	1	0.838021	0.838	0.834097	0.841823
Z:\HESI-source-performance\Slice-PASEF\HeLa-phospho\Raw-Data\Unenrich\20221109_HESI-DIA-PASEF-unenrich-HeLa-1000ng_1_1_4988.d	20221109_HESI-DIA-PASEF-unenrich-HeLa-1000ng_1_1_4988	O95486	O95486	SC24A_HUMAN	SEC24A	16270.4	16048.3	16823.8	16270.4	16048.3	16823.8	16823.8	VVNLLQER	VVNLLQER	VVNLLQER2	2	0.00499522	0.104101	0.00115404	0.000239292	0.000211595	0.000218866	0.000211954	0	1	16270.4	16048.3	15997.9		5892.75	0.987911	12.0388	12.0154	12.0622	30.5206	12.2671	28.8312	Protein transport protein Sec24A	0	0	0.867359	5993.12	2.21691	0.156206	0.922943	0	0.904721	1.47967	0.199938	11409.3;4064.08;797.023;	11409.3;4064.08;797.023;	0.987872;0.996095;0.946734;	24633	0	0	0	0	0	1	0.84	0.838	0.83482	0.843245
Z:\HESI-source-performance\Slice-PASEF\HeLa-phospho\Raw-Data\Unenrich\20221109_HESI-DIA-PASEF-unenrich-HeLa-1000ng_1_1_4986.d	20221109_HESI-DIA-PASEF-unenrich-HeLa-1000ng_1_1_4986	Q9NRY4	Q9NRY4	RHG35_HUMAN	ARHGAP35	8599.2	8565.83	7688.14	8599.2	8565.83	7688.14	7688.14	VVNNDHFLYWGEVSR	VVNNDHFLYWGEVSR	VVNNDHFLYWGEVSR3	3	0.000344412	0.00443667	0.000436074	0.000266525	0.000242542	0.000218866	0.000242954	0	1	1427.03	1412.63	1416.7		2325.1	0.828612	15.2527	15.2293	15.2762	51.1086	14.948	53.4353	Rho GTPase-activating protein 35	0	0	0.763201	2342.05	2.09452	0.477506	1	1.10391	0.995512	0.951065	0.0864093	1063.02;1954.05;464.011;178.004;172.005;192.004;0;200.005;342.008;0;0;190.004;	1063.02;1954.05;464.011;178.004;172.005;192.004;0;200.005;342.008;0;0;190.004;	0.818651;0.58077;0.750786;0.680341;0.903696;0.816497;0;0.391171;0.842376;0;0;0.285621;	31225	1.10391	0	0	0	0.995563	1	0.845	0.846	0.842125	0.849305
Z:\HESI-source-performance\Slice-PASEF\HeLa-phospho\Raw-Data\Unenrich\20221109_HESI-DIA-PASEF-unenrich-HeLa-1000ng_1_1_4987.d	20221109_HESI-DIA-PASEF-unenrich-HeLa-1000ng_1_1_4987	Q9NRY4	Q9NRY4	RHG35_HUMAN	ARHGAP35	7496.17	7399.67	7674.29	7496.17	7399.67	7674.29	7674.29	VVNNDHFLYWGEVSR	VVNNDHFLYWGEVSR	VVNNDHFLYWGEVSR3	3	0.00039286	0.00464557	0.000436074	0.000231321	0.000203874	0.000218866	0.000204207	0	1	1881.05	1886.62	1886.98		2165.85	0.913908	15.2653	15.2419	15.2887	51.1086	14.9436	53.5548	Rho GTPase-activating protein 35	0	0	0.877114	2159.05	2.45148	0.278354	0.956718	0	0.995329	0.781306	0.21888	1107.03;768.021;851.021;72.0021;260.008;514.015;261.006;71.0022;144.003;153.004;56.0011;178.004;	1107.03;768.021;851.021;72.0021;260.008;514.015;261.006;71.0022;144.003;153.004;56.0011;178.004;	0.980773;0.919639;0.704896;0.261927;0.826729;0.814;0.582611;0.397715;0.65062;0.261927;0.46722;0.261927;	31249	0	0	0	0	0.995354	1	0.836979	0.846	0.842678	0.840715
Z:\HESI-source-performance\Slice-PASEF\HeLa-phospho\Raw-Data\Unenrich\20221109_HESI-DIA-PASEF-unenrich-HeLa-1000ng_1_1_4986.d	20221109_HESI-DIA-PASEF-unenrich-HeLa-1000ng_1_1_4986	P62424	P62424	RL7A_HUMAN	RPL7A	170117	168922	171783	170117	168922	171783	171783	VVNPLFEK	VVNPLFEK	VVNPLFEK2	2	0.000140351	0.0013091	3.52224e-05	0.000266525	0.000242542	0.000218866	0.000242954	0	1	105655	103884	104183		70633.7	0.994676	12.8781	12.8547	12.9015	36.385	13.0059	35.5028	60S ribosomal protein L7a	0	0	0.969561	71631.5	4.60568	0.228228	1	0	0.998671	1.42476	0.287002	32485.6;62384.1;9683.25;10785.3;3699.08;4736.09;	32485.6;62384.1;9683.25;10785.3;3699.08;4736.09;	0.993551;0.995444;0.994206;0.993621;0.939665;0.965964;	26358	0	0	0	0	0.998691	1	0.809479	0.815	0.812295	0.812964
Z:\HESI-source-performance\Slice-PASEF\HeLa-phospho\Raw-Data\Unenrich\20221109_HESI-DIA-PASEF-unenrich-HeLa-1000ng_1_1_4987.d	20221109_HESI-DIA-PASEF-unenrich-HeLa-1000ng_1_1_4987	P62424	P62424	RL7A_HUMAN	RPL7A	174813	172230	174019	174813	172230	174019	174019	VVNPLFEK	VVNPLFEK	VVNPLFEK2	2	6.20059e-05	0.00043663	3.52224e-05	0.000231321	0.000203874	0.000218866	0.000204207	0	1	97047.9	96719.9	96738.2		59855.8	0.982994	12.8792	12.8558	12.9026	36.385	13.0034	35.534	60S ribosomal protein L7a	0	0	0.947872	60047.5	4.82633	0.320968	1	0	0.999559	1.91074	0.693842	28837.6;58226.1;7181.13;9984.21;2478.06;4163.08;	28837.6;58226.1;7181.13;9984.21;2478.06;4163.08;	0.998998;0.977275;0.955884;0.970118;0.921929;0.993688;	26358	0	0	0	0	0.999563	1	0.81625	0.815	0.812456	0.819653
Z:\HESI-source-performance\Slice-PASEF\HeLa-phospho\Raw-Data\Unenrich\20221109_HESI-DIA-PASEF-unenrich-HeLa-1000ng_1_1_4988.d	20221109_HESI-DIA-PASEF-unenrich-HeLa-1000ng_1_1_4988	P62424	P62424	RL7A_HUMAN	RPL7A	179366	178039	173338	179366	178039	173338	173338	VVNPLFEK	VVNPLFEK	VVNPLFEK2	2	3.52224e-05	0.000308535	3.52224e-05	0.000239292	0.000211595	0.000218866	0.000211954	0	1	97164	95426.2	95126.6		68376.3	0.994753	12.8806	12.8572	12.904	36.385	13.0065	35.5076	60S ribosomal protein L7a	0	0	0.972639	69840.7	4.21162	0.378705	1	0	0.999688	0.974889	0.309221	29242.6;57395.1;9147.19;10526.2;4103.09;3495.08;	29242.6;57395.1;9147.19;10526.2;4103.09;3495.08;	0.992784;0.99602;0.934518;0.993312;0.983034;0.947393;	26358	0	0	0	0	0.999691	1	0.813125	0.815	0.813002	0.8159
Z:\HESI-source-performance\Slice-PASEF\HeLa-phospho\Raw-Data\Unenrich\20221109_HESI-DIA-PASEF-unenrich-HeLa-1000ng_1_1_4986.d	20221109_HESI-DIA-PASEF-unenrich-HeLa-1000ng_1_1_4986	Q13131	Q13131	AAPK1_HUMAN	PRKAA1	10026.3	9918.42	9914.61	10026.3	9918.42	9914.61	9914.61	VVNPYYLR	VVNPYYLR	VVNPYYLR2	2	0.00794452	0.150007	0.00120274	0.000266525	0.000242542	0.000218866	0.000242954	0	1	5808.14	5782.92	5799.58		3279.24	0.942754	11.8271	11.8037	11.8505	28.0753	11.9303	27.351	5'-AMP-activated protein kinase catalytic subunit alpha-1	0	0	0.835682	3284.08	1.92633	0.720986	0.999494	0	0.867722	0.441323	0.290482	2051.04;3300.08;457.012;	2051.04;3300.08;457.012;	0.899374;0.989939;0.796717;	24204	0	0	0	0	0	1	0.8625	0.866	0.861712	0.867398
Z:\HESI-source-performance\Slice-PASEF\HeLa-phospho\Raw-Data\Unenrich\20221109_HESI-DIA-PASEF-unenrich-HeLa-1000ng_1_1_4987.d	20221109_HESI-DIA-PASEF-unenrich-HeLa-1000ng_1_1_4987	Q13131	Q13131	AAPK1_HUMAN	PRKAA1	11278.3	11300.7	11714.6	11278.3	11300.7	11714.6	11714.6	VVNPYYLR	VVNPYYLR	VVNPYYLR2	2	0.00115075	0.01596	0.00120274	0.000231321	0.000203874	0.000218866	0.000204207	0	1	6947.17	6973	6974.32		3414.36	0.926584	11.8397	11.8163	11.8631	28.0753	11.9289	27.4467	5'-AMP-activated protein kinase catalytic subunit alpha-1	0	0	0.761244	3401.07	1.92013	0.204139	0.767773	0	0.984133	1.50122	0.233357	3725.09;2167.05;1055.03;	3725.09;2167.05;1055.03;	0.979489;0.912187;0.769359;	24228	0	0	0	0	0.98404	1	0.864375	0.866	0.862156	0.869165
Z:\HESI-source-performance\Slice-PASEF\HeLa-phospho\Raw-Data\Unenrich\20221109_HESI-DIA-PASEF-unenrich-HeLa-1000ng_1_1_4988.d	20221109_HESI-DIA-PASEF-unenrich-HeLa-1000ng_1_1_4988	Q13131	Q13131	AAPK1_HUMAN	PRKAA1	11570.3	11538.3	11118.7	11570.3	11538.3	11118.7	11118.7	VVNPYYLR	VVNPYYLR	VVNPYYLR2	2	0.00356939	0.0736826	0.00120274	0.000239292	0.000211595	0.000218866	0.000211954	0	1	6655.15	6541.94	6521.4		2852.57	0.978528	11.8294	11.8059	11.8528	28.0753	11.9384	27.3493	5'-AMP-activated protein kinase catalytic subunit alpha-1	0	0	0.723202	2911.07	2.48699	0.229722	0.961085	0	0.93063	1.60821	0.399524	3337.08;3063.06;255.007;	3337.08;3063.06;255.007;	0.986924;0.987141;0.765195;	24204	0	0	0	0	0.926317	1	0.866146	0.866	0.862484	0.870797
Z:\HESI-source-performance\Slice-PASEF\HeLa-phospho\Raw-Data\Unenrich\20221109_HESI-DIA-PASEF-unenrich-HeLa-1000ng_1_1_4986.d	20221109_HESI-DIA-PASEF-unenrich-HeLa-1000ng_1_1_4986	Q9H078	Q9H078	CLPB_HUMAN	CLPB	16435.5	16342.4	15988.8	16435.5	16342.4	15988.8	15988.8	VVNQLAAAYEQDLLPGGC(UniMod:4)TLR	VVNQLAAAYEQDLLPGGCTLR	VVNQLAAAYEQDLLPGGC(UniMod:4)TLR3	3	0.00010255	0.000189308	2.58435e-05	0.000266525	0.000242542	0.000218866	0.000242954	0	1	9694.32	9599.38	9627.04		4596.05	0.968937	18.7033	18.6798	18.7266	80.8959	18.721	80.8211	Caseinolytic peptidase B protein homolog	0	0	0.838717	4628.17	1.84615	0.0484775	1	0	0.999808	1.43531	0.550681	7958.27;433.017;774.028;247.009;316.009;1420.04;662.022;863.028;216.009;1888.08;866.035;85.0031;	7958.27;433.017;774.028;247.009;316.009;1420.04;662.022;863.028;216.009;1888.08;866.035;85.0031;	0.991524;0.737769;0.801825;0.593268;0.714446;0.898991;0.777132;0.811003;0.734899;0.945307;0.68173;0.55046;	38299	0	0	0	0	0.999811	1	1.00469	1.021	1.01071	1.01477
Z:\HESI-source-performance\Slice-PASEF\HeLa-phospho\Raw-Data\Unenrich\20221109_HESI-DIA-PASEF-unenrich-HeLa-1000ng_1_1_4987.d	20221109_HESI-DIA-PASEF-unenrich-HeLa-1000ng_1_1_4987	Q9H078	Q9H078	CLPB_HUMAN	CLPB	15949.4	15758.6	15873	15949.4	15758.6	15873	15873	VVNQLAAAYEQDLLPGGC(UniMod:4)TLR	VVNQLAAAYEQDLLPGGCTLR	VVNQLAAAYEQDLLPGGC(UniMod:4)TLR3	3	2.58435e-05	2.58435e-05	2.58435e-05	0.000231321	0.000203874	0.000218866	0.000204207	0	1	9843.34	9838.94	9840.8		5111.88	0.951621	18.7038	18.6804	18.7272	80.8959	18.7221	80.8471	Caseinolytic peptidase B protein homolog	0	0	0.794447	5113.2	1.81722	0.0992323	1	0	0.999974	1.51933	0.266087	8051.27;1303.04;729.024;161.006;724.025;1068.04;578.016;965.044;856.031;2147.08;741.028;0;	8051.27;1303.04;729.024;161.006;724.025;1068.04;578.016;965.044;856.031;2147.08;741.028;0;	0.987801;0.829598;0.771245;0.559915;0.894462;0.717634;0.922345;0.865757;0.915758;0.870684;0.83499;0;	38299	0	0	0	0	0.999974	1	1.00761	1.021	1.01052	1.01782
Z:\HESI-source-performance\Slice-PASEF\HeLa-phospho\Raw-Data\Unenrich\20221109_HESI-DIA-PASEF-unenrich-HeLa-1000ng_1_1_4988.d	20221109_HESI-DIA-PASEF-unenrich-HeLa-1000ng_1_1_4988	Q9H078	Q9H078	CLPB_HUMAN	CLPB	16138.4	15979.1	16206	16138.4	15979.1	16206	16206	VVNQLAAAYEQDLLPGGC(UniMod:4)TLR	VVNQLAAAYEQDLLPGGCTLR	VVNQLAAAYEQDLLPGGC(UniMod:4)TLR3	3	3.52224e-05	0.000373567	2.58435e-05	0.000239292	0.000211595	0.000218866	0.000211954	0	1	12673.4	12614.3	12574.7		4918.57	0.955363	18.6934	18.6699	18.7167	80.8959	18.725	80.7143	Caseinolytic peptidase B protein homolog	0	0	0.846139	4957.2	2.96765	0.244141	1	0	0.999622	1.92562	0.338669	10223.3;1227.04;1391.04;401.015;1143.04;1307.06;485.018;874.031;456.016;2236.08;1059.04;229.006;	10223.3;1227.04;1391.04;401.015;1143.04;1307.06;485.018;874.031;456.016;2236.08;1059.04;229.006;	0.953916;0.920673;0.782655;0.654131;0.983615;0.941976;0.634979;0.687405;0.742721;0.92509;0.860355;0.611723;	38275	0	0	0	0	0.999626	1	1.00333	1.021	1.01128	1.01275
Z:\HESI-source-performance\Slice-PASEF\HeLa-phospho\Raw-Data\Unenrich\20221109_HESI-DIA-PASEF-unenrich-HeLa-1000ng_1_1_4986.d	20221109_HESI-DIA-PASEF-unenrich-HeLa-1000ng_1_1_4986	O15381	O15381	NVL_HUMAN	NVL	9437.23	9376.16	9236.69	9437.23	9376.16	9236.69	9236.69	VVNQLLTEMDGLEAR	VVNQLLTEMDGLEAR	VVNQLLTEMDGLEAR2	2	0.000140351	0.00120332	0.000193433	0.000266525	0.000242542	0.000218866	0.000242954	0	1	2213.09	2202.58	2208.93		2525.34	0.875535	18.1228	18.0994	18.1462	75.6938	18.1224	75.6492	Nuclear valosin-containing protein-like	0	0	0.925561	2530.1	1.47347	0.400699	1	0.569043	0.998779	1.07952	0.347991	1007.04;562.025;456.018;644.021;579.025;311.011;418.018;406.018;734.033;33.0018;218.007;329.014;	1007.04;562.025;456.018;644.021;579.025;311.011;418.018;406.018;734.033;33.0018;218.007;329.014;	0.910915;0.891309;0.905571;0.806446;0.900812;0.780185;0.878759;0.772625;0.91375;0.576245;0.344828;0.775497;	37109	0.569043	0	0	0	0.998797	1	1.09023	1.098	1.09065	1.09679
Z:\HESI-source-performance\Slice-PASEF\HeLa-phospho\Raw-Data\Unenrich\20221109_HESI-DIA-PASEF-unenrich-HeLa-1000ng_1_1_4987.d	20221109_HESI-DIA-PASEF-unenrich-HeLa-1000ng_1_1_4987	O15381	O15381	NVL_HUMAN	NVL	10036.2	10003.3	9731.57	10036.2	10003.3	9731.57	9731.57	VVNQLLTEMDGLEAR	VVNQLLTEMDGLEAR	VVNQLLTEMDGLEAR2	2	0.000929759	0.010909	0.000193433	0.000231321	0.000203874	0.000218866	0.000204207	0	1	1838.08	1837.18	1837.53		2323.43	0.828949	18.1354	18.112	18.1588	75.6938	18.1262	75.7371	Nuclear valosin-containing protein-like	0	0	0.544303	2324.12	1.18264	0.299911	1	0.355536	0.9891	1.1579	0.332487	1306.05;180.007;301.013;352.015;103.003;412.018;132.005;394.014;809.029;114.004;53.0018;478.018;	1306.05;180.007;301.013;352.015;103.003;412.018;132.005;394.014;809.029;114.004;53.0018;478.018;	0.823833;0.725824;0.611277;0.900663;0.262031;0.888664;0.41564;0.884457;0.879372;0.355473;0.563551;0.901009;	37133	0.355536	0	0	0	0.989091	1	1.10943	1.098	1.09079	1.11516
Z:\HESI-source-performance\Slice-PASEF\HeLa-phospho\Raw-Data\Unenrich\20221109_HESI-DIA-PASEF-unenrich-HeLa-1000ng_1_1_4988.d	20221109_HESI-DIA-PASEF-unenrich-HeLa-1000ng_1_1_4988	O15381	O15381	NVL_HUMAN	NVL	9180.23	9108.93	9514.18	9180.23	9108.93	9514.18	9514.18	VVNQLLTEMDGLEAR	VVNQLLTEMDGLEAR	VVNQLLTEMDGLEAR2	2	0.000158659	0.002059	0.000193433	0.000239292	0.000211595	0.000218866	0.000211954	0	1	2165.1	2140.96	2134.24		2318.57	0.897327	18.1483	18.1249	18.1718	75.6938	18.1248	75.8154	Nuclear valosin-containing protein-like	0	0	0.383234	2352.09	1.47429	0.307781	0.991505	0.903376	0.997921	0.624154	0.360947	1025.05;705.024;574.022;435.022;257.011;0;226.007;743.033;504.024;0;0;199.009;	1025.05;705.024;574.022;435.022;257.011;0;226.007;743.033;504.024;0;0;199.009;	0.976945;0.898373;0.624655;0.708029;0.542572;0;0.696858;0.763291;0.82857;0;0;0.450938;	37157	0.903376	0	0	0	0.997941	1	1.10542	1.098	1.09195	1.11036
Z:\HESI-source-performance\Slice-PASEF\HeLa-phospho\Raw-Data\Unenrich\20221109_HESI-DIA-PASEF-unenrich-HeLa-1000ng_1_1_4986.d	20221109_HESI-DIA-PASEF-unenrich-HeLa-1000ng_1_1_4986	O15381	O15381	NVL_HUMAN	NVL	9437.23	9376.16	9236.69	9437.23	9376.16	9236.69	9236.69	VVNQLLTEMDGLEAR	VVNQLLTEMDGLEAR	VVNQLLTEMDGLEAR3	3	0.000558772	0.00998546	3.52224e-05	0.000266525	0.000242542	0.000218866	0.000242954	0	1	9437.23	9376.16	9403.17		2505.98	0.950028	18.1293	18.1059	18.1527	75.6938	18.1224	75.6994	Nuclear valosin-containing protein-like	0	0	0.776848	2515.06	2.50881	0.206279	0.977985	0	0.989954	1.08943	0.144473	1593.04;5801.15;2043.04;244.007;0;250.006;839.024;917.023;6127.15;877.025;315.006;	1593.04;5801.15;2043.04;244.007;0;250.006;839.024;917.023;6127.15;877.025;315.006;	0.742271;0.995306;0.983458;0.744399;0;0.5935;0.799087;0.55099;0.989651;0.673045;0.6163;	37122	0	0	0	0	0.990015	1	0.845625	0.862	0.857816	0.85001
Z:\HESI-source-performance\Slice-PASEF\HeLa-phospho\Raw-Data\Unenrich\20221109_HESI-DIA-PASEF-unenrich-HeLa-1000ng_1_1_4987.d	20221109_HESI-DIA-PASEF-unenrich-HeLa-1000ng_1_1_4987	O15381	O15381	NVL_HUMAN	NVL	10036.2	10003.3	9731.57	10036.2	10003.3	9731.57	9731.57	VVNQLLTEMDGLEAR	VVNQLLTEMDGLEAR	VVNQLLTEMDGLEAR3	3	0.00175775	0.0293438	3.52224e-05	0.000231321	0.000203874	0.000218866	0.000204207	0	1	10036.2	10003.3	10005.2		3398.52	0.969025	18.1302	18.1068	18.1536	75.6938	18.1262	75.6971	Nuclear valosin-containing protein-like	0	0	0.70704	3409.08	2.34114	0.623704	1	0	0.97121	1.07936	0.245045	2828.07;6517.15;691.017;623.016;0;550.013;718.019;1768.04;5821.12;423.009;125.003;	2828.07;6517.15;691.017;623.016;0;550.013;718.019;1768.04;5821.12;423.009;125.003;	0.950647;0.98024;0.938466;0.769467;0;0.469561;0.592896;0.56508;0.941939;0.834296;0.738667;	37122	0	0	0	0	0.970656	1	0.852396	0.862	0.858294	0.856386
Z:\HESI-source-performance\Slice-PASEF\HeLa-phospho\Raw-Data\Unenrich\20221109_HESI-DIA-PASEF-unenrich-HeLa-1000ng_1_1_4988.d	20221109_HESI-DIA-PASEF-unenrich-HeLa-1000ng_1_1_4988	O15381	O15381	NVL_HUMAN	NVL	9180.23	9108.93	9514.18	9180.23	9108.93	9514.18	9514.18	VVNQLLTEMDGLEAR	VVNQLLTEMDGLEAR	VVNQLLTEMDGLEAR3	3	3.52224e-05	0.000327519	3.52224e-05	0.000239292	0.000211595	0.000218866	0.000211954	0	1	9180.23	9108.93	9080.33		4346.32	0.909437	18.1314	18.108	18.1548	75.6938	18.1248	75.6841	Nuclear valosin-containing protein-like	0	0	0.793034	4394.14	2.8616	0.419667	0.98567	0	0.999669	0.563439	0.173986	2945.07;5192.13;1043.02;978.024;49.0011;405.009;977.019;686.021;6770.17;511.012;576.015;	2945.07;5192.13;1043.02;978.024;49.0011;405.009;977.019;686.021;6770.17;511.012;576.015;	0.991275;0.89147;0.767802;0.918864;0.508497;0.817131;0.765209;0.557443;0.939935;0.784803;0.803405;	37122	0	0	0	0	0.999672	1	0.852813	0.862	0.8588	0.856393
Z:\HESI-source-performance\Slice-PASEF\HeLa-phospho\Raw-Data\Unenrich\20221109_HESI-DIA-PASEF-unenrich-HeLa-1000ng_1_1_4986.d	20221109_HESI-DIA-PASEF-unenrich-HeLa-1000ng_1_1_4986	Q03154	Q03154	ACY1_HUMAN	ACY1	25222.8	24766.9	24558.4	25222.8	24766.9	24558.4	24558.4	VVNSILAFR	VVNSILAFR	VVNSILAFR2	2	0.000321122	0.00385336	0.000570125	0.000266525	0.000242542	0.000218866	0.000242954	0	1	12868.3	12611.2	12647.6		4225.36	0.944678	15.5273	15.5039	15.5507	56.6188	15.6665	55.6178	Aminoacylase-1	0	0	0.643781	4299.1	1.82862	0.315287	0.98158	0.572571	0.996099	0.557131	0.0991398	8787.19;3253.08;454.011;828.022;291.007;3161.08;1256.03;497.011;1526.05;522.014;0;682.017;	8787.19;3253.08;454.011;828.022;291.007;3161.08;1256.03;497.011;1526.05;522.014;0;682.017;	0.943971;0.944692;0.637091;0.952134;0.773159;0.93981;0.837685;0.709265;0.744942;0.762123;0;0.895076;	31788	0.572571	0	0	0	0.996147	1	0.851364	0.864	0.859802	0.855989
Z:\HESI-source-performance\Slice-PASEF\HeLa-phospho\Raw-Data\Unenrich\20221109_HESI-DIA-PASEF-unenrich-HeLa-1000ng_1_1_4986.d	20221109_HESI-DIA-PASEF-unenrich-HeLa-1000ng_1_1_4986	Q9UHI6	Q9UHI6	DDX20_HUMAN	DDX20	18348.4	18429.9	14264.1	18348.4	18429.9	14264.1	14264.1	VVNSYPLAHK	VVNSYPLAHK	VVNSYPLAHK2	2	0.00271775	0.0545324	0.00115404	0.000266525	0.000242542	0.000218866	0.000242954	0	1	2041.06	2001.19	2006.96		2382.58	0.843998	7.2628	7.23939	7.28623	-12.1076	6.89329	-8.71003	Probable ATP-dependent RNA helicase DDX20	0	0	0.798254	2423.06	1.97117	0.779435	0.319899	1.18665	0.947492	1.21578	0.292697	883.024;755.024;14.0003;0;0;403.01;269.009;0;572.014;68.0025;146.005;67.0024;	883.024;755.024;14.0003;0;0;403.01;269.009;0;572.014;68.0025;146.005;67.0024;	0.930333;0.974034;0.18367;0;0;0.411216;0.599919;0;0.516585;0.599919;0.599919;0.599919;	14850	1.18665	0	0	0	0.945468	1	0.8925	0.912	0.905684	0.898363
Z:\HESI-source-performance\Slice-PASEF\HeLa-phospho\Raw-Data\Unenrich\20221109_HESI-DIA-PASEF-unenrich-HeLa-1000ng_1_1_4987.d	20221109_HESI-DIA-PASEF-unenrich-HeLa-1000ng_1_1_4987	Q9UHI6	Q9UHI6	DDX20_HUMAN	DDX20	20478.5	20242.2	16218.9	20478.5	20242.2	16218.9	16218.9	VVNSYPLAHK	VVNSYPLAHK	VVNSYPLAHK2	2	0.00101917	0.013443	0.00115404	0.000231321	0.000203874	0.000218866	0.000204207	0	1	685.019	688.867	688.997		1284.45	0.740598	7.29909	7.2757	7.32252	-12.1076	6.89404	-8.41857	Probable ATP-dependent RNA helicase DDX20	0	0	0.798139	1277.04	1.27289	0.388933	0.900285	0	0.986602	0.78539	0.318022	139.004;247.007;192.005;96.0023;49.0012;299.008;0;0;206.006;62.0012;69.0024;0;	139.004;247.007;192.005;96.0023;49.0012;299.008;0;0;206.006;62.0012;69.0024;0;	0.914874;0.860741;0.494487;0.583681;0.731968;0.560331;0;0;0.489866;0.583681;0.193509;0;	14922	0	0	0	0	0.986557	1	0.901136	0.912	0.905817	0.9072
Z:\HESI-source-performance\Slice-PASEF\HeLa-phospho\Raw-Data\Unenrich\20221109_HESI-DIA-PASEF-unenrich-HeLa-1000ng_1_1_4988.d	20221109_HESI-DIA-PASEF-unenrich-HeLa-1000ng_1_1_4988	Q9UHI6	Q9UHI6	DDX20_HUMAN	DDX20	9889.27	9792.02	16397.8	9889.27	9792.02	16397.8	16397.8	VVNSYPLAHK	VVNSYPLAHK	VVNSYPLAHK2	2	0.0062396	0.125576	0.00115404	0.000239292	0.000211595	0.000218866	0.000211954	0	1	1697.05	1670.24	1664.99		2024.08	0.822955	7.2656	7.24216	7.28901	-12.1076	6.89541	-8.73445	Probable ATP-dependent RNA helicase DDX20	0	0	0.598962	2063.05	0.950764	0.339648	0.962504	0.525494	0.887281	0.632788	0.317695	679.019;375.01;43.0012;251.006;0;643.016;146.005;0;260.006;97.0024;78.0024;0;	679.019;375.01;43.0012;251.006;0;643.016;146.005;0;260.006;97.0024;78.0024;0;	0.728938;0.935658;0.276724;0.442545;0;0.856506;0.576221;0;0.749948;0.276724;0.152971;0;	14850	0.525494	0	0	0	0	1	0.898333	0.912	0.906557	0.903561
Z:\HESI-source-performance\Slice-PASEF\HeLa-phospho\Raw-Data\Unenrich\20221109_HESI-DIA-PASEF-unenrich-HeLa-1000ng_1_1_4986.d	20221109_HESI-DIA-PASEF-unenrich-HeLa-1000ng_1_1_4986	Q9NPA0	Q9NPA0	EMC7_HUMAN	EMC7	13055.3	12914.9	12709.4	13055.3	12914.9	12709.4	12709.4	VVNTSDPDMR	VVNTSDPDMR	VVNTSDPDMR2	2	0.00010255	0.000202862	0.000151611	0.000266525	0.000242542	0.000218866	0.000242954	0	1	4367.1	4339.67	4352.18		8753.23	0.942669	6.10344	6.08004	6.12685	-17.2005	6.28616	-18.3394	ER membrane protein complex subunit 7	0	0	0.784482	8783.24	3.57303	0.290588	0.953735	0	0.999794	0.95304	0.205451	2243.05;1434.04;1533.04;690.014;274.008;1069.03;183.004;	2243.05;1434.04;1533.04;690.014;274.008;1069.03;183.004;	0.922009;0.990996;0.927221;0.909394;0.705166;0.970669;0.556517;	12474	0	0	0	0	0.999797	1	0.860313	0.869	0.864324	0.865
Z:\HESI-source-performance\Slice-PASEF\HeLa-phospho\Raw-Data\Unenrich\20221109_HESI-DIA-PASEF-unenrich-HeLa-1000ng_1_1_4987.d	20221109_HESI-DIA-PASEF-unenrich-HeLa-1000ng_1_1_4987	Q9NPA0	Q9NPA0	EMC7_HUMAN	EMC7	18517.4	18396.1	17448.5	18517.4	18396.1	17448.5	17448.5	VVNTSDPDMR	VVNTSDPDMR	VVNTSDPDMR2	2	0.00016488	0.00173024	0.000151611	0.000231321	0.000203874	0.000218866	0.000204207	0	1	4221.11	4134.21	4134.99		7442.22	0.965855	6.10482	6.08138	6.12824	-17.2005	6.2875	-18.3352	ER membrane protein complex subunit 7	0	0	0.414866	7597.21	1.64555	0.235087	0.985868	0	0.998255	0.974975	0.184118	2337.06;1004.02;803.021;880.022;0;170.003;224.007;	2337.06;1004.02;803.021;880.022;0;170.003;224.007;	0.977976;0.93877;0.836592;0.964566;0;0.664922;0.62919;	12474	0	0	0	0	0.99827	1	0.856771	0.869	0.864463	0.860984
Z:\HESI-source-performance\Slice-PASEF\HeLa-phospho\Raw-Data\Unenrich\20221109_HESI-DIA-PASEF-unenrich-HeLa-1000ng_1_1_4988.d	20221109_HESI-DIA-PASEF-unenrich-HeLa-1000ng_1_1_4988	Q9NPA0	Q9NPA0	EMC7_HUMAN	EMC7	11512.2	11439	12259.8	11512.2	11439	12259.8	12259.8	VVNTSDPDMR	VVNTSDPDMR	VVNTSDPDMR2	2	0.000158659	0.00242975	0.000151611	0.000239292	0.000211595	0.000218866	0.000211954	0	1	4378.1	4377.55	4363.81		6864.71	0.931282	6.09465	6.07123	6.11808	-17.2005	6.29274	-18.481	ER membrane protein complex subunit 7	0	0	0.523388	6887.19	1.43095	0.215868	0.960644	0	0.997548	1.99097	0.404374	2427.06;712.02;1135.03;1239.03;142.004;135.003;0;	2427.06;712.02;1135.03;1239.03;142.004;135.003;0;	0.987206;0.838824;0.829614;0.874866;0.456939;0.460025;0;	12450	0	0	0	0	0.99757	1	0.857292	0.869	0.864927	0.860876
Z:\HESI-source-performance\Slice-PASEF\HeLa-phospho\Raw-Data\Unenrich\20221109_HESI-DIA-PASEF-unenrich-HeLa-1000ng_1_1_4986.d	20221109_HESI-DIA-PASEF-unenrich-HeLa-1000ng_1_1_4986	O00203	O00203	AP3B1_HUMAN	AP3B1	35483.8	35104.9	35075.3	35483.8	35104.9	35075.3	35075.3	VVNVANVGAVPSGQDNIHR	VVNVANVGAVPSGQDNIHR	VVNVANVGAVPSGQDNIHR2	2	0.00122483	0.0205886	0.00241994	0.000266525	0.000242542	0.000218866	0.000242954	0	1	639.029	631.06	632.878		1637.17	0.816497	10.811	10.7876	10.8344	20.3407	10.9359	19.5248	AP-3 complex subunit beta-1	0	0	0.619079	1653.08	1.66234	0.756666	0.918785	0	0.979506	0.52163	0.509391	143.008;171.008;195.008;111.004;214.008;0;0;0;0;119.004;0;0;	143.008;171.008;195.008;111.004;214.008;0;0;0;0;119.004;0;0;	0.816497;0.816497;0.80572;0.816497;0.816497;0;0;0;0;0.408248;0;0;	22124	0	0	0	0	0.979411	1	1.1925	1.182	1.17762	1.19448
Z:\HESI-source-performance\Slice-PASEF\HeLa-phospho\Raw-Data\Unenrich\20221109_HESI-DIA-PASEF-unenrich-HeLa-1000ng_1_1_4986.d	20221109_HESI-DIA-PASEF-unenrich-HeLa-1000ng_1_1_4986	O00203	O00203	AP3B1_HUMAN	AP3B1	35483.8	35104.9	35075.3	35483.8	35104.9	35075.3	35075.3	VVNVANVGAVPSGQDNIHR	VVNVANVGAVPSGQDNIHR	VVNVANVGAVPSGQDNIHR3	3	0.000491125	0.00695935	0.000264009	0.000266525	0.000242542	0.000218866	0.000242954	0	1	8616.25	8557.1	8581.75		11115.6	0.910865	10.7928	10.7694	10.8162	20.3407	10.9359	19.386	AP-3 complex subunit beta-1	0	0	0.941383	11160.3	1.90666	0.19518	1	0.603266	0.992977	0.913356	0.142878	4808.14;2153.07;211.005;0;684.022;1655.04;499.019;559.021;0;345.012;845.026;831.022;	4808.14;2153.07;211.005;0;684.022;1655.04;499.019;559.021;0;345.012;845.026;831.022;	0.979668;0.896191;0.502868;0;0.83964;0.730072;0.948338;0.670737;0;0.612591;0.757384;0.824759;	22084	0.603266	0	0	0	0.993041	1	0.945521	0.957	0.948258	0.953844
Z:\HESI-source-performance\Slice-PASEF\HeLa-phospho\Raw-Data\Unenrich\20221109_HESI-DIA-PASEF-unenrich-HeLa-1000ng_1_1_4987.d	20221109_HESI-DIA-PASEF-unenrich-HeLa-1000ng_1_1_4987	O00203	O00203	AP3B1_HUMAN	AP3B1	34274.8	34084.5	34214.5	34274.8	34084.5	34214.5	34214.5	VVNVANVGAVPSGQDNIHR	VVNVANVGAVPSGQDNIHR	VVNVANVGAVPSGQDNIHR3	3	0.00488218	0.0790019	0.000264009	0.000231321	0.000203874	0.000218866	0.000204207	0	1	8409.25	8373.55	8375.14		10152	0.952172	10.8052	10.7818	10.8286	20.3407	10.927	19.5205	AP-3 complex subunit beta-1	0	0	0.784248	10193.3	1.84187	0.286766	1	0.156465	0.92609	1.0444	0.0739984	3081.09;2855.08;159.004;110.003;1723.06;2473.08;730.025;438.014;0;1035.04;1670.05;862.024;	3081.09;2855.08;159.004;110.003;1723.06;2473.08;730.025;438.014;0;1035.04;1670.05;862.024;	0.988999;0.963615;0.684673;0.397498;0.66236;0.893079;0.789749;0.740125;0;0.912596;0.858982;0.823035;	22108	0.156465	0	0	0	0.920998	1	0.947187	0.957	0.948081	0.955323
Z:\HESI-source-performance\Slice-PASEF\HeLa-phospho\Raw-Data\Unenrich\20221109_HESI-DIA-PASEF-unenrich-HeLa-1000ng_1_1_4988.d	20221109_HESI-DIA-PASEF-unenrich-HeLa-1000ng_1_1_4988	O00203	O00203	AP3B1_HUMAN	AP3B1	34456.8	34356.9	34252.7	34456.8	34356.9	34252.7	34252.7	VVNVANVGAVPSGQDNIHR	VVNVANVGAVPSGQDNIHR	VVNVANVGAVPSGQDNIHR3	3	0.00019703	0.00441507	0.000264009	0.000239292	0.000211595	0.000218866	0.000211954	0	1	7871.25	7865.16	7840.47		8234.93	0.949502	10.7953	10.7718	10.8187	20.3407	10.9377	19.3851	AP-3 complex subunit beta-1	0	0	0.743883	8267.26	1.3393	0.214958	1	0.475438	0.995553	1.82942	0.0328553	3222.1;2897.09;205.005;0;727.025;1752.06;529.022;418.012;0;760.022;591.019;539.017;	3222.1;2897.09;205.005;0;727.025;1752.06;529.022;418.012;0;760.022;591.019;539.017;	0.983187;0.982226;0.441742;0;0.468281;0.833445;0.746569;0.536414;0;0.591668;0.813498;0.697535;	22084	0.475438	0	0	0	0.995585	1	0.944886	0.957	0.948703	0.952099
Z:\HESI-source-performance\Slice-PASEF\HeLa-phospho\Raw-Data\Unenrich\20221109_HESI-DIA-PASEF-unenrich-HeLa-1000ng_1_1_4986.d	20221109_HESI-DIA-PASEF-unenrich-HeLa-1000ng_1_1_4986	Q92598	Q92598	HS105_HUMAN	HSPH1	97768	95949.8	95439.9	97768	95949.8	95439.9	95439.9	VVNVELPIEANLVWQLGK	VVNVELPIEANLVWQLGK	VVNVELPIEANLVWQLGK3	3	1.29623e-05	1.29623e-05	1.29623e-05	0.000266525	0.000242542	0.000218866	0.000242954	0	1	39770.2	40223.3	40339.2		54106	0.993646	21.8361	21.8126	21.8595	129.829	21.7998	124.061	Heat shock protein 105 kDa	0	0	0.993045	53342.8	4.68562	0.414375	1	2.30992	0.999987	0.768768	0.1224	14593.4;14618.4;10558.4;1371.04;378.008;3931.12;4083.13;3883.1;1924.06;1058.03;663.022;1399.04;	14593.4;14618.4;10558.4;1371.04;378.008;3931.12;4083.13;3883.1;1924.06;1058.03;663.022;1399.04;	0.995529;0.992191;0.993055;0.846755;0.570073;0.961868;0.94071;0.925023;0.966644;0.965521;0.891851;0.979068;	44719	2.30992	0	0	0	0.999987	1	0.952396	0.961	0.952406	0.960682
Z:\HESI-source-performance\Slice-PASEF\HeLa-phospho\Raw-Data\Unenrich\20221109_HESI-DIA-PASEF-unenrich-HeLa-1000ng_1_1_4987.d	20221109_HESI-DIA-PASEF-unenrich-HeLa-1000ng_1_1_4987	Q92598	Q92598	HS105_HUMAN	HSPH1	97056.1	95236	94452.4	97056.1	95236	94452.4	94452.4	VVNVELPIEANLVWQLGK	VVNVELPIEANLVWQLGK	VVNVELPIEANLVWQLGK3	3	3.59925e-05	3.59925e-05	1.29623e-05	0.000231321	0.000203874	0.000218866	0.000204207	0	1	35877	35524.8	35531.5		51192.6	0.987386	21.8251	21.8016	21.8485	129.829	21.8303	123.666	Heat shock protein 105 kDa	0	0	0.988979	51690.4	4.5272	0.304046	1	2.207	0.999964	1.36463	0.161839	13586.4;13180.4;9110.27;287.009;253.008;4676.14;3853.12;4669.14;725.022;847.028;351.011;2130.06;	13586.4;13180.4;9110.27;287.009;253.008;4676.14;3853.12;4669.14;725.022;847.028;351.011;2130.06;	0.992267;0.982083;0.987777;0.699321;0.613533;0.977191;0.979176;0.950905;0.956634;0.872325;0.960913;0.987283;	44695	2.207	0	0	0	0.999964	1	0.950208	0.961	0.951898	0.958625
Z:\HESI-source-performance\Slice-PASEF\HeLa-phospho\Raw-Data\Unenrich\20221109_HESI-DIA-PASEF-unenrich-HeLa-1000ng_1_1_4988.d	20221109_HESI-DIA-PASEF-unenrich-HeLa-1000ng_1_1_4988	Q92598	Q92598	HS105_HUMAN	HSPH1	93031.7	93659.5	94933.4	93031.7	93659.5	94933.4	94933.4	VVNVELPIEANLVWQLGK	VVNVELPIEANLVWQLGK	VVNVELPIEANLVWQLGK3	3	1.39639e-05	1.39639e-05	1.29623e-05	0.000239292	0.000211595	0.000218866	0.000211954	0	1	40476.2	40559.1	40431.7		54687.2	0.978715	21.8381	21.8147	21.8615	129.829	21.7957	124.108	Heat shock protein 105 kDa	0	0	0.997668	54747.4	4.56222	0.397462	1	2.38418	0.999986	1.5632	0.0446222	14618.4;13911.4;11946.4;194.005;808.019;4862.14;4884.15;5314.16;713.019;826.028;509.014;3020.11;	14618.4;13911.4;11946.4;194.005;808.019;4862.14;4884.15;5314.16;713.019;826.028;509.014;3020.11;	0.994603;0.950444;0.992195;0.560064;0.740533;0.942857;0.995722;0.97476;0.9151;0.853399;0.928751;0.986313;	44719	2.38418	0	0	0	0.999986	1	0.953646	0.961	0.952959	0.961094
Z:\HESI-source-performance\Slice-PASEF\HeLa-phospho\Raw-Data\Unenrich\20221109_HESI-DIA-PASEF-unenrich-HeLa-1000ng_1_1_4986.d	20221109_HESI-DIA-PASEF-unenrich-HeLa-1000ng_1_1_4986	P62380	P62380	TBPL1_HUMAN	TBPL1	3979.12	3912.68	4137.27	3979.12	3912.68	4137.27	4137.27	VVNVLAVC(UniMod:4)NMPFEIR	VVNVLAVCNMPFEIR	VVNVLAVC(UniMod:4)NMPFEIR2	2	0.000784946	0.0129202	0.00156256	0.000453001	0.000399202	0.000218866	0.00039992	0	1	800.029	777.764	780.006		499.205	0.787252	20.1981	20.1747	20.2215	100.774	20.4114	97.8091	TATA box-binding protein-like 1	0	0	0.570555	512.02	1.83652	0.589007	0.904115	0.54165	0.98704	0	-10000000	776.026;392.013;129.007;237.008;171.007;107.004;35.0018;0;65.0037;113.006;81.0028;113.004;	776.026;392.013;129.007;237.008;171.007;107.004;35.0018;0;65.0037;113.006;81.0028;113.004;	0.676995;0.764962;0;0.80302;0.816497;0.408248;0;0;0.816497;0.73412;0.346972;0.408248;	41363	0.54165	0	0	0	0.98708	1	1.10375	1.097	1.08959	1.10984
Z:\HESI-source-performance\Slice-PASEF\HeLa-phospho\Raw-Data\Unenrich\20221109_HESI-DIA-PASEF-unenrich-HeLa-1000ng_1_1_4986.d	20221109_HESI-DIA-PASEF-unenrich-HeLa-1000ng_1_1_4986	P16152	P16152	CBR1_HUMAN	CBR1	159474	158491	158077	159474	158491	158077	158077	VVNVSSIMSVR	VVNVSSIMSVR	VVNVSSIMSVR2	2	4.93072e-05	2.69222e-05	1.23729e-06	0.000266525	0.000242542	0.000218866	0.000242954	0	1	106422	105192	105495		65103.2	0.994192	15.2384	15.215	15.2619	53.3021	15.2283	53.3263	Carbonyl reductase [NADPH] 1	0	0	0.978275	65675	2.62958	0.322387	1	0.600777	0.999973	1.56185	0.00563127	58314.6;31842.9;18102.5;16264.4;14049.4;7667.21;6278.19;3741.11;2060.06;2897.09;1905.05;207.005;	58314.6;31842.9;18102.5;16264.4;14049.4;7667.21;6278.19;3741.11;2060.06;2897.09;1905.05;207.005;	0.994403;0.995076;0.980319;0.991705;0.978111;0.979632;0.984922;0.934094;0.861803;0.871619;0.835364;0.383785;	31197	0.600777	0	0	0	0.999951	1	0.945	0.941	0.933416	0.953313
Z:\HESI-source-performance\Slice-PASEF\HeLa-phospho\Raw-Data\Unenrich\20221109_HESI-DIA-PASEF-unenrich-HeLa-1000ng_1_1_4987.d	20221109_HESI-DIA-PASEF-unenrich-HeLa-1000ng_1_1_4987	P16152	P16152	CBR1_HUMAN	CBR1	151010	147993	157167	151010	147993	157167	157167	VVNVSSIMSVR	VVNVSSIMSVR	VVNVSSIMSVR2	2	6.20059e-05	0.000237835	1.23729e-06	0.000231321	0.000203874	0.000218866	0.000204207	0	1	106953	107176	107196		62986	0.982552	15.2276	15.2042	15.251	53.3021	15.233	53.2669	Carbonyl reductase [NADPH] 1	0	0	0.95036	62843	1.38556	0.299447	1	0.585856	0.99976	1.31622	0.0548532	57769.6;34482.9;17865.6;14700.4;11940.4;6018.19;7221.21;4724.15;2786.1;3024.08;2211.07;184.005;	57769.6;34482.9;17865.6;14700.4;11940.4;6018.19;7221.21;4724.15;2786.1;3024.08;2211.07;184.005;	0.981627;0.977789;0.981614;0.997364;0.981619;0.970884;0.993513;0.993832;0.974258;0.938171;0.906832;0.637296;	31173	0.585856	0	0	0	0.999762	1	0.942292	0.941	0.933319	0.950222
Z:\HESI-source-performance\Slice-PASEF\HeLa-phospho\Raw-Data\Unenrich\20221109_HESI-DIA-PASEF-unenrich-HeLa-1000ng_1_1_4988.d	20221109_HESI-DIA-PASEF-unenrich-HeLa-1000ng_1_1_4988	P16152	P16152	CBR1_HUMAN	CBR1	166803	165773	156484	166803	165773	156484	156484	VVNVSSIMSVR	VVNVSSIMSVR	VVNVSSIMSVR2	2	1.23729e-06	1.23729e-06	1.23729e-06	0.000239292	0.000211595	0.000218866	0.000211954	0	1	102899	101885	101566		60410.7	0.986597	15.2523	15.2289	15.2757	53.3021	15.2288	53.4901	Carbonyl reductase [NADPH] 1	0	0	0.978438	61203.7	2.83597	0.314677	1	0.952647	0.999999	1.83783	0.0438198	55593.5;32285.9;16381.5;15019.4;12331.3;5969.19;7456.21;3071.1;2447.08;1599.05;1937.07;367.009;	55593.5;32285.9;16381.5;15019.4;12331.3;5969.19;7456.21;3071.1;2447.08;1599.05;1937.07;367.009;	0.983482;0.98924;0.976296;0.992446;0.991184;0.992349;0.947238;0.864831;0.930188;0.840278;0.892389;0.737014;	31221	0.952647	0	0	0	0.999999	1	0.923958	0.941	0.934367	0.929791
Z:\HESI-source-performance\Slice-PASEF\HeLa-phospho\Raw-Data\Unenrich\20221109_HESI-DIA-PASEF-unenrich-HeLa-1000ng_1_1_4986.d	20221109_HESI-DIA-PASEF-unenrich-HeLa-1000ng_1_1_4986	O75369	O75369	FLNB_HUMAN	FLNB	221818	220839	227144	221818	220839	227144	227144	VVPC(UniMod:4)LVTPVTGR	VVPCLVTPVTGR	VVPC(UniMod:4)LVTPVTGR2	2	4.93072e-05	2.84472e-05	2.85763e-05	0.000266525	0.000242542	0.000218866	0.000242954	0	1	93326.8	93497.5	93767		45944	0.997308	14.1414	14.118	14.1648	46.9082	14.3973	44.9127	Filamin-B	0	0	0.896471	45728.4	5.78444	0.344858	1	0.69221	0.999971	1.0138	0.421608	72266.1;13632.4;11713.4;9409.3;6937.22;9347.3;3236.1;2459.08;2037.06;0;	72266.1;13632.4;11713.4;9409.3;6937.22;9347.3;3236.1;2459.08;2037.06;0;	0.997893;0.990537;0.998451;0.989984;0.992032;0.991356;0.970181;0.946529;0.882373;0;	28948	0.69221	0	0	0	0.999951	1	0.943438	0.95	0.941115	0.951698
Z:\HESI-source-performance\Slice-PASEF\HeLa-phospho\Raw-Data\Unenrich\20221109_HESI-DIA-PASEF-unenrich-HeLa-1000ng_1_1_4987.d	20221109_HESI-DIA-PASEF-unenrich-HeLa-1000ng_1_1_4987	O75369	O75369	FLNB_HUMAN	FLNB	235118	234685	230879	235118	234685	230879	230879	VVPC(UniMod:4)LVTPVTGR	VVPCLVTPVTGR	VVPC(UniMod:4)LVTPVTGR2	2	5.08027e-05	5.87104e-05	2.85763e-05	0.000231321	0.000203874	0.000218866	0.000204207	0	1	96003.6	94519.9	94537.8		41410.1	0.99714	14.1309	14.1075	14.1543	46.9082	14.399	44.8431	Filamin-B	0	0	0.91801	42052.2	5.55531	0.340502	1	1.07564	0.999941	0.98174	0.111405	76241.1;13955.4;10263.3;11239.3;8760.3;9499.26;3885.11;1254.04;1897.06;143.005;	76241.1;13955.4;10263.3;11239.3;8760.3;9499.26;3885.11;1254.04;1897.06;143.005;	0.999094;0.991308;0.985556;0.992188;0.981088;0.993964;0.983771;0.978676;0.901894;0.645528;	28924	1.07564	0	0	0	0.999941	1	0.94375	0.95	0.941643	0.951716
Z:\HESI-source-performance\Slice-PASEF\HeLa-phospho\Raw-Data\Unenrich\20221109_HESI-DIA-PASEF-unenrich-HeLa-1000ng_1_1_4988.d	20221109_HESI-DIA-PASEF-unenrich-HeLa-1000ng_1_1_4988	O75369	O75369	FLNB_HUMAN	FLNB	231789	232989	230255	231789	232989	230255	230255	VVPC(UniMod:4)LVTPVTGR	VVPCLVTPVTGR	VVPC(UniMod:4)LVTPVTGR2	2	2.85763e-05	2.85763e-05	2.85763e-05	0.000239292	0.000211595	0.000218866	0.000211954	0	1	91161.4	90508.6	90224.4		45358.3	0.995495	14.1321	14.1087	14.1556	46.9082	14.4007	44.8059	Filamin-B	0	0	0.913249	45829.4	5.29591	0.369474	1	0.833686	0.999971	1.35854	0.172739	70040.7;13556.4;11490.4;11130.3;8340.24;9630.3;4721.15;1514.06;1376.04;107.003;	70040.7;13556.4;11490.4;11130.3;8340.24;9630.3;4721.15;1514.06;1376.04;107.003;	0.997294;0.977182;0.994307;0.986358;0.972981;0.983829;0.974569;0.842062;0.901217;0.45561;	28924	0.833686	0	0	0	0.999971	1	0.943958	0.95	0.942093	0.951172
Z:\HESI-source-performance\Slice-PASEF\HeLa-phospho\Raw-Data\Unenrich\20221109_HESI-DIA-PASEF-unenrich-HeLa-1000ng_1_1_4986.d	20221109_HESI-DIA-PASEF-unenrich-HeLa-1000ng_1_1_4986	P48509	P48509	CD151_HUMAN	CD151	78202.7	77117.4	81306.5	78202.7	77117.4	81306.5	81306.5	VVPDSC(UniMod:4)C(UniMod:4)K	VVPDSCCK	VVPDSC(UniMod:4)C(UniMod:4)K2	2	0.00010255	0.000237013	6.20059e-05	0.000266525	0.000242542	0.000218866	0.000242954	0	1	31150.6	31122.3	31212		26976.6	0.969015	4.06206	4.03864	4.08551	-37.7724	4.03673	-37.4771	CD151 antigen	0	0	0.955458	26923.6	2.68074	0.373055	0.998408	0	0.999759	0.829406	0.313238	18519.3;5668.1;6963.14;2043.03;378.009;	18519.3;5668.1;6963.14;2043.03;378.009;	0.997926;0.928715;0.924926;0.970234;0.748296;	8289	0	0	0	0	0.999763	1	0.784792	0.8	0.798017	0.787791
Z:\HESI-source-performance\Slice-PASEF\HeLa-phospho\Raw-Data\Unenrich\20221109_HESI-DIA-PASEF-unenrich-HeLa-1000ng_1_1_4987.d	20221109_HESI-DIA-PASEF-unenrich-HeLa-1000ng_1_1_4987	P48509	P48509	CD151_HUMAN	CD151	81439.8	81043.4	76124.4	81439.8	81043.4	76124.4	76124.4	VVPDSC(UniMod:4)C(UniMod:4)K	VVPDSCCK	VVPDSC(UniMod:4)C(UniMod:4)K2	2	6.20059e-05	0.000169188	6.20059e-05	0.000231321	0.000203874	0.000218866	0.000204207	0	1	26608.5	26523	26528		21422.4	0.991301	4.05168	4.02827	4.07509	-37.7724	4.03159	-37.4729	CD151 antigen	0	0	0.928982	21487.4	3.97372	0.284397	1	0	0.999829	1.45926	0.282867	14386.3;4781.11;7441.15;2512.05;251.005;	14386.3;4781.11;7441.15;2512.05;251.005;	0.988561;0.99537;0.993982;0.948765;0.516796;	8265	0	0	0	0	0.999831	1	0.785104	0.8	0.79804	0.787879
Z:\HESI-source-performance\Slice-PASEF\HeLa-phospho\Raw-Data\Unenrich\20221109_HESI-DIA-PASEF-unenrich-HeLa-1000ng_1_1_4988.d	20221109_HESI-DIA-PASEF-unenrich-HeLa-1000ng_1_1_4988	P48509	P48509	CD151_HUMAN	CD151	80059.7	79963.5	80753.6	80059.7	79963.5	80753.6	80753.6	VVPDSC(UniMod:4)C(UniMod:4)K	VVPDSCCK	VVPDSC(UniMod:4)C(UniMod:4)K2	2	0.000101947	0.000707646	6.20059e-05	0.000239292	0.000211595	0.000218866	0.000211954	0	1	29173.5	28923.5	28832.7		23561.9	0.98758	4.06464	4.04124	4.08806	-37.7724	4.0356	-37.333	CD151 antigen	0	0	0.925646	23840.4	3.24739	0.328418	0.985757	0	0.999285	0.521949	0.288329	16012.3;5236.1;7925.17;2772.05;418.009;	16012.3;5236.1;7925.17;2772.05;418.009;	0.987069;0.993872;0.984454;0.951862;0.798025;	8289	0	0	0	0	0.999292	1	0.790104	0.8	0.798719	0.792173
Z:\HESI-source-performance\Slice-PASEF\HeLa-phospho\Raw-Data\Unenrich\20221109_HESI-DIA-PASEF-unenrich-HeLa-1000ng_1_1_4986.d	20221109_HESI-DIA-PASEF-unenrich-HeLa-1000ng_1_1_4986	P13804	P13804	ETFA_HUMAN	ETFA	183879	181898	181884	183879	181898	181884	181884	VVPEMTEILK	VVPEMTEILK	VVPEMTEILK2	2	7.76759e-05	8.90423e-05	6.20059e-05	0.000266525	0.000242542	0.000218866	0.000242954	0	1	183879	181898	182423		95093.4	0.99613	15.8122	15.7888	15.8357	58.5525	15.9104	57.693	Electron transfer flavoprotein subunit alpha, mitochondrial	0	0	0.993532	95852.6	5.50214	0.306615	1	0.935882	0.99991	0.430257	0.0742006	55212.4;17729.6;110937;22709.6;534.015;6894.19;256.008;2422.08;104.003;2064.05;864.027;1145.03;	55212.4;17729.6;110937;22709.6;534.015;6894.19;256.008;2422.08;104.003;2064.05;864.027;1145.03;	0.993191;0.993043;0.998086;0.976145;0.743835;0.934507;0.643303;0.952151;0.485327;0.837115;0.748361;0.907222;	32373	0.935882	0	0	0	0.999911	1	0.914792	0.917	0.910467	0.922397
Z:\HESI-source-performance\Slice-PASEF\HeLa-phospho\Raw-Data\Unenrich\20221109_HESI-DIA-PASEF-unenrich-HeLa-1000ng_1_1_4987.d	20221109_HESI-DIA-PASEF-unenrich-HeLa-1000ng_1_1_4987	P13804	P13804	ETFA_HUMAN	ETFA	193562	190995	187470	193562	190995	187470	187470	VVPEMTEILK	VVPEMTEILK	VVPEMTEILK2	2	6.20059e-05	0.00030295	6.20059e-05	0.000231321	0.000203874	0.000218866	0.000204207	0	1	193562	190995	191031		93193.7	0.989445	15.813	15.7895	15.8364	58.5525	15.9099	57.7241	Electron transfer flavoprotein subunit alpha, mitochondrial	0	0	0.99308	94428.6	4.84466	0.496808	1	0	0.999694	1.18899	0.277391	53599.4;20416.6;119546;21675.7;811.022;5676.16;250.007;2691.09;0;2920.08;798.022;1630.05;	53599.4;20416.6;119546;21675.7;811.022;5676.16;250.007;2691.09;0;2920.08;798.022;1630.05;	0.985749;0.987324;0.991464;0.994329;0.889453;0.984738;0.762375;0.832814;0;0.929227;0.682074;0.877488;	32373	0	0	0	0	0.999697	1	0.913646	0.917	0.910668	0.921171
Z:\HESI-source-performance\Slice-PASEF\HeLa-phospho\Raw-Data\Unenrich\20221109_HESI-DIA-PASEF-unenrich-HeLa-1000ng_1_1_4988.d	20221109_HESI-DIA-PASEF-unenrich-HeLa-1000ng_1_1_4988	P13804	P13804	ETFA_HUMAN	ETFA	180425	178424	181793	180425	178424	181793	181793	VVPEMTEILK	VVPEMTEILK	VVPEMTEILK2	2	6.95846e-05	0.000648529	6.20059e-05	0.000239292	0.000211595	0.000218866	0.000211954	0	1	180425	178424	177863		94405.1	0.995179	15.8144	15.7909	15.8378	58.5525	15.912	57.6912	Electron transfer flavoprotein subunit alpha, mitochondrial	0	0	0.993928	95764.6	5.43445	0.355141	1	0.654368	0.999344	0.950186	0.11516	53382.5;17035.5;110007;21764.6;412.013;5990.2;205.005;2256.06;306.009;2083.06;1103.04;1696.04;	53382.5;17035.5;110007;21764.6;412.013;5990.2;205.005;2256.06;306.009;2083.06;1103.04;1696.04;	0.996615;0.990224;0.995249;0.994258;0.769581;0.985091;0.602392;0.973876;0.719249;0.915014;0.849149;0.838763;	32373	0.654368	0	0	0	0.999351	1	0.913542	0.917	0.911316	0.919939
Z:\HESI-source-performance\Slice-PASEF\HeLa-phospho\Raw-Data\Unenrich\20221109_HESI-DIA-PASEF-unenrich-HeLa-1000ng_1_1_4986.d	20221109_HESI-DIA-PASEF-unenrich-HeLa-1000ng_1_1_4986	O95302	O95302	FKBP9_HUMAN	FKBP9	138367	137174	138036	138367	137174	138036	138036	VVPENC(UniMod:4)ER	VVPENCER	VVPENC(UniMod:4)ER2	2	0.00023122	0.00270436	3.52224e-05	0.000266525	0.000242542	0.000218866	0.000242954	0	1	12261.3	12099.3	12134.1		12127.2	0.976597	4.1922	4.1688	4.21562	-35.7478	4.22988	-35.6422	Peptidyl-prolyl cis-trans isomerase FKBP9	0	0	0.958545	12254.3	1.66988	0.418526	0.945858	0	0.997259	1.29157	0.13285	6612.15;2013.04;1338.02;3636.09;132.003;165.004;329.008;0;	6612.15;2013.04;1338.02;3636.09;132.003;165.004;329.008;0;	0.997371;0.966951;0.958713;0.944159;0.550217;0.36723;0.826105;0;	8556	0	0	0	0	0.997296	1	0.835417	0.842	0.838047	0.839291
Z:\HESI-source-performance\Slice-PASEF\HeLa-phospho\Raw-Data\Unenrich\20221109_HESI-DIA-PASEF-unenrich-HeLa-1000ng_1_1_4987.d	20221109_HESI-DIA-PASEF-unenrich-HeLa-1000ng_1_1_4987	O95302	O95302	FKBP9_HUMAN	FKBP9	136305	137503	136794	136305	137503	136794	136794	VVPENC(UniMod:4)ER	VVPENCER	VVPENC(UniMod:4)ER2	2	6.20059e-05	0.000278922	3.52224e-05	0.000231321	0.000203874	0.000218866	0.000204207	0	1	14040.4	13692.9	13695.5		9747.79	0.986692	4.20525	4.18183	4.22865	-35.7478	4.22861	-35.3699	Peptidyl-prolyl cis-trans isomerase FKBP9	0	0	0.709197	9993.23	1.74329	0.353224	0.960547	0	0.999718	0.409011	0.215	6739.18;3235.08;1429.03;4066.1;301.008;0;76.0021;0;	6739.18;3235.08;1429.03;4066.1;301.008;0;76.0021;0;	0.978956;0.993706;0.906333;0.993935;0.360662;0;0.360662;0;	8580	0	0	0	0	0.999721	1	0.840104	0.842	0.838243	0.844023
Z:\HESI-source-performance\Slice-PASEF\HeLa-phospho\Raw-Data\Unenrich\20221109_HESI-DIA-PASEF-unenrich-HeLa-1000ng_1_1_4988.d	20221109_HESI-DIA-PASEF-unenrich-HeLa-1000ng_1_1_4988	O95302	O95302	FKBP9_HUMAN	FKBP9	133299	131514	131376	133299	131514	131376	131376	VVPENC(UniMod:4)ER	VVPENCER	VVPENC(UniMod:4)ER2	2	3.52224e-05	0.000108422	3.52224e-05	0.000239292	0.000211595	0.000218866	0.000211954	0	1	14012.3	13954.5	13910.7		11769.3	0.971653	4.20649	4.18305	4.22991	-35.7478	4.23313	-35.4308	Peptidyl-prolyl cis-trans isomerase FKBP9	0	0	0.777909	11855.3	2.22206	0.519812	0.887674	0	0.99989	1.38673	0.250477	7824.16;2323.06;1921.04;3865.09;258.006;407.009;176.004;172.004;	7824.16;2323.06;1921.04;3865.09;258.006;407.009;176.004;172.004;	0.973744;0.96107;0.963793;0.973781;0.60544;0.71148;0.372392;0.530378;	8580	0	0	0	0	0.999892	1	0.834479	0.842	0.83866	0.837545
Z:\HESI-source-performance\Slice-PASEF\HeLa-phospho\Raw-Data\Unenrich\20221109_HESI-DIA-PASEF-unenrich-HeLa-1000ng_1_1_4986.d	20221109_HESI-DIA-PASEF-unenrich-HeLa-1000ng_1_1_4986	Q6UX04	Q6UX04	CWC27_HUMAN	CWC27	11179.4	11148	10371.1	11179.4	11148	10371.1	10371.1	VVPGFIVQGGDPTGTGSGGESIYGAPFKDEFHSR	VVPGFIVQGGDPTGTGSGGESIYGAPFKDEFHSR	VVPGFIVQGGDPTGTGSGGESIYGAPFKDEFHSR4	4	0.00010255	0.000240299	3.52224e-05	0.000266525	0.000242542	0.000218866	0.000242954	0	1	2104.08	2135.94	2142.09		4535.68	0.796631	17.1289	17.1054	17.1523	68.8135	17.2598	67.8051	Spliceosome-associated protein CWC27 homolog	0	0	0.764877	4455.19	1.54804	0.290626	1	0	0.999756	0.472023	0.162023	620.024;454.021;0;1030.03;205.007;513.021;0;186.007;0;69.0035;129.007;0;	620.024;454.021;0;1030.03;205.007;513.021;0;186.007;0;69.0035;129.007;0;	0.709397;0.892997;0;0.806665;0.575006;0.639616;0;0.676557;0;0.24913;0.360435;0;	35072	0	0	0	0	0.99976	1	1.0633	1.064	1.05518	1.07154
Z:\HESI-source-performance\Slice-PASEF\HeLa-phospho\Raw-Data\Unenrich\20221109_HESI-DIA-PASEF-unenrich-HeLa-1000ng_1_1_4987.d	20221109_HESI-DIA-PASEF-unenrich-HeLa-1000ng_1_1_4987	Q6UX04	Q6UX04	CWC27_HUMAN	CWC27	9257.34	9126.31	9270.84	9257.34	9126.31	9270.84	9270.84	VVPGFIVQGGDPTGTGSGGESIYGAPFKDEFHSR	VVPGFIVQGGDPTGTGSGGESIYGAPFKDEFHSR	VVPGFIVQGGDPTGTGSGGESIYGAPFKDEFHSR4	4	0.000183323	0.00238125	3.52224e-05	0.000231321	0.000203874	0.000218866	0.000204207	0	1	1039.04	1019.7	1019.9		2939.92	0.715188	17.1177	17.0943	17.1412	68.8135	17.2511	67.7368	Spliceosome-associated protein CWC27 homolog	0	0	0.412888	2995.1	1.88622	0.535925	1	0	0.9976	1.17268	0.264815	366.014;287.01;146.007;386.014;230.007;178.007;139.007;369.01;431.017;112.003;0;204.007;	366.014;287.01;146.007;386.014;230.007;178.007;139.007;369.01;431.017;112.003;0;204.007;	0.931672;0.718454;0.681476;0.507491;0.264419;0.681476;0;0.896236;0.541569;0.681476;0;0.241581;	35048	0	0	0	0	0.997619	1	1.06375	1.064	1.05563	1.07144
Z:\HESI-source-performance\Slice-PASEF\HeLa-phospho\Raw-Data\Unenrich\20221109_HESI-DIA-PASEF-unenrich-HeLa-1000ng_1_1_4988.d	20221109_HESI-DIA-PASEF-unenrich-HeLa-1000ng_1_1_4988	Q6UX04	Q6UX04	CWC27_HUMAN	CWC27	8663.3	8622.67	9119.1	8663.3	8622.67	9119.1	9119.1	VVPGFIVQGGDPTGTGSGGESIYGAPFKDEFHSR	VVPGFIVQGGDPTGTGSGGESIYGAPFKDEFHSR	VVPGFIVQGGDPTGTGSGGESIYGAPFKDEFHSR4	4	3.52224e-05	0.000190285	3.52224e-05	0.000239292	0.000211595	0.000218866	0.000211954	0	1	1444.05	1434.4	1429.9		2434.02	0.83468	17.1193	17.0959	17.1428	68.8135	17.2561	67.7122	Spliceosome-associated protein CWC27 homolog	0	0	0.556143	2458.11	1.92494	0.435103	1	0	0.999808	1.15845	0.253901	291.01;700.021;226.007;453.021;247.01;439.019;72.0034;287.014;436.021;172.007;150.007;78.0035;	291.01;700.021;226.007;453.021;247.01;439.019;72.0034;287.014;436.021;172.007;150.007;78.0035;	0.767201;0.780491;0.496923;0.96176;0.509761;0.844061;0.201898;0.677137;0.6356;0.496923;0.496923;0.469199;	35048	0	0	0	0	0.99981	1	1.06875	1.064	1.05589	1.07608
Z:\HESI-source-performance\Slice-PASEF\HeLa-phospho\Raw-Data\Unenrich\20221109_HESI-DIA-PASEF-unenrich-HeLa-1000ng_1_1_4986.d	20221109_HESI-DIA-PASEF-unenrich-HeLa-1000ng_1_1_4986	O75390	O75390	CISY_HUMAN	CS	189778	187462	190191	189778	187462	190191	190191	VVPGYGHAVLR	VVPGYGHAVLR	VVPGYGHAVLR2	2	1e-09	0	1e-09	0.000266525	0.000242542	0.000218866	0.000242954	0	1	44204.3	43140.7	43265		31142.9	0.984427	9.14944	9.12605	9.17289	5.36831	9.02488	6.38424	Citrate synthase, mitochondrial	0	0	0.963896	31819	3.99249	0.836681	1	0	1	0.52163	0.264936	32363;8797.28;3044.1;2852.08;1924.06;1081.04;722.018;1552.05;1159.04;383.011;939.027;310.011;	32363;8797.28;3044.1;2852.08;1924.06;1081.04;722.018;1552.05;1159.04;383.011;939.027;310.011;	0.99113;0.985156;0.911065;0.836589;0.733752;0.78976;0.895726;0.84738;0.785684;0.694906;0.630444;0.842022;	18717	0	0	0	0	1	1	0.943542	0.958	0.949342	0.951806
Z:\HESI-source-performance\Slice-PASEF\HeLa-phospho\Raw-Data\Unenrich\20221109_HESI-DIA-PASEF-unenrich-HeLa-1000ng_1_1_4987.d	20221109_HESI-DIA-PASEF-unenrich-HeLa-1000ng_1_1_4987	O75390	O75390	CISY_HUMAN	CS	200505	196784	194821	200505	196784	194821	194821	VVPGYGHAVLR	VVPGYGHAVLR	VVPGYGHAVLR2	2	1.77006e-07	1.77006e-07	1e-09	0.000231321	0.000203874	0.000218866	0.000204207	0	1	34164.9	33831.1	33837.5		23937	0.983819	9.1151	9.09169	9.1385	5.36831	9.02127	6.0951	Citrate synthase, mitochondrial	0	0	0.980644	24168.6	4.00588	0.405405	1	0	1	0	-10000000	25573.7;6412.18;2179.06;2388.08;1447.04;1916.06;1501.04;1058.03;1054.03;324.008;103.003;316.011;	25573.7;6412.18;2179.06;2388.08;1447.04;1916.06;1501.04;1058.03;1054.03;324.008;103.003;316.011;	0.983834;0.992522;0.958019;0.891513;0.835242;0.881259;0.928982;0.743419;0.80935;0.690545;0.521144;0.7201;	18645	0	0	0	0	1	1	0.943125	0.958	0.948997	0.951074
Z:\HESI-source-performance\Slice-PASEF\HeLa-phospho\Raw-Data\Unenrich\20221109_HESI-DIA-PASEF-unenrich-HeLa-1000ng_1_1_4988.d	20221109_HESI-DIA-PASEF-unenrich-HeLa-1000ng_1_1_4988	O75390	O75390	CISY_HUMAN	CS	195579	195890	195026	195579	195890	195026	195026	VVPGYGHAVLR	VVPGYGHAVLR	VVPGYGHAVLR2	2	2.71026e-06	2.71026e-06	1e-09	0.000239292	0.000211595	0.000218866	0.000211954	0	1	48147.4	48624.6	48472		36354.6	0.976424	9.14055	9.11713	9.16395	5.36831	9.02342	6.32897	Citrate synthase, mitochondrial	0	0	0.933218	36111.2	4.5257	0.278822	1	0	0.999997	1.04326	0.352003	37648;8098.28;2401.08;3955.13;687.018;1412.04;1407.04;1401.04;769.022;330.008;1121.04;442.011;	37648;8098.28;2401.08;3955.13;687.018;1412.04;1407.04;1401.04;769.022;330.008;1121.04;442.011;	0.974004;0.99137;0.963962;0.883752;0.865434;0.816823;0.836398;0.849502;0.695871;0.563214;0.733418;0.728018;	18693	0	0	0	0	0.999997	1	0.943854	0.958	0.949768	0.951068
Z:\HESI-source-performance\Slice-PASEF\HeLa-phospho\Raw-Data\Unenrich\20221109_HESI-DIA-PASEF-unenrich-HeLa-1000ng_1_1_4986.d	20221109_HESI-DIA-PASEF-unenrich-HeLa-1000ng_1_1_4986	P27694	P27694	RFA1_HUMAN	RPA1	64081.5	63407.2	66374.8	64081.5	63407.2	66374.8	66374.8	VVPIASLTPYQSK	VVPIASLTPYQSK	VVPIASLTPYQSK2	2	7.62481e-07	7.62481e-07	7.62481e-07	0.000266525	0.000242542	0.000218866	0.000242954	0	1	37544.4	37398.7	37506.5		24341.2	0.95794	14.9417	14.9183	14.9651	52.0139	15.0615	51.0783	Replication protein A 70 kDa DNA-binding subunit	0	0	0.98099	24365.8	3.83878	0.327771	1	0.869373	0.999999	1.27685	0.185176	28127.1;5838.18;6349.21;1677.06;4069.15;5348.2;807.034;1813.07;10198.3;1380.05;2147.08;2935.1;	28127.1;5838.18;6349.21;1677.06;4069.15;5348.2;807.034;1813.07;10198.3;1380.05;2147.08;2935.1;	0.957902;0.956653;0.989981;0.764163;0.977853;0.942988;0.925771;0.901116;0.915983;0.830845;0.96594;0.850545;	30589	0.869373	0	0	0	0.999999	1	1.00469	1.02	1.00964	1.01477
Z:\HESI-source-performance\Slice-PASEF\HeLa-phospho\Raw-Data\Unenrich\20221109_HESI-DIA-PASEF-unenrich-HeLa-1000ng_1_1_4987.d	20221109_HESI-DIA-PASEF-unenrich-HeLa-1000ng_1_1_4987	P27694	P27694	RFA1_HUMAN	RPA1	65422.5	65082.9	64373.7	65422.5	65082.9	64373.7	64373.7	VVPIASLTPYQSK	VVPIASLTPYQSK	VVPIASLTPYQSK2	2	6.20059e-05	0.000371321	7.62481e-07	0.000231321	0.000203874	0.000218866	0.000204207	0	1	41995.4	41208.7	41216.5		23867.7	0.992438	14.931	14.9076	14.9544	52.0139	15.0637	51.0103	Replication protein A 70 kDa DNA-binding subunit	0	0	0.963019	24318.8	3.68175	0.598991	1	0	0.999625	1.01515	0.236413	32553.1;6738.22;7155.27;1207.04;4609.15;4833.17;1304.05;2849.11;9644.28;135.006;2427.07;1870.05;	32553.1;6738.22;7155.27;1207.04;4609.15;4833.17;1304.05;2849.11;9644.28;135.006;2427.07;1870.05;	0.992589;0.959306;0.957245;0.89731;0.983738;0.999713;0.831278;0.95509;0.869867;0.438831;0.873276;0.676685;	30565	0	0	0	0	0.999629	1	1.00417	1.02	1.0095	1.01419
Z:\HESI-source-performance\Slice-PASEF\HeLa-phospho\Raw-Data\Unenrich\20221109_HESI-DIA-PASEF-unenrich-HeLa-1000ng_1_1_4988.d	20221109_HESI-DIA-PASEF-unenrich-HeLa-1000ng_1_1_4988	P27694	P27694	RFA1_HUMAN	RPA1	67502.6	67384.1	65077.1	67502.6	67384.1	65077.1	65077.1	VVPIASLTPYQSK	VVPIASLTPYQSK	VVPIASLTPYQSK2	2	0.000120718	0.000789372	7.62481e-07	0.000239292	0.000211595	0.000218866	0.000211954	0	1	41356.3	41055.9	40927		21500.2	0.99321	14.9204	14.897	14.9439	52.0139	15.0648	50.9103	Replication protein A 70 kDa DNA-binding subunit	0	0	0.911356	21725.7	3.68335	0.597004	1	0.598683	0.999202	1.05062	0.246006	31417.9;5877.25;6382.22;3011.12;4735.18;5203.2;1011.03;3904.15;13346.5;1226.04;1072.04;744.021;	31417.9;5877.25;6382.22;3011.12;4735.18;5203.2;1011.03;3904.15;13346.5;1226.04;1072.04;744.021;	0.99401;0.881805;0.982452;0.935756;0.99305;0.98853;0.929898;0.972656;0.990056;0.905937;0.901792;0.63097;	30541	0.598683	0	0	0	0.999211	1	1.00521	1.02	1.01023	1.0147
Z:\HESI-source-performance\Slice-PASEF\HeLa-phospho\Raw-Data\Unenrich\20221109_HESI-DIA-PASEF-unenrich-HeLa-1000ng_1_1_4987.d	20221109_HESI-DIA-PASEF-unenrich-HeLa-1000ng_1_1_4987	Q9NNW5	Q9NNW5	WDR6_HUMAN	WDR6	9862.29	9811.85	12870.9	9862.29	9811.85	12870.9	12870.9	VVPINTPTAAVDQTLFPGK	VVPINTPTAAVDQTLFPGK	VVPINTPTAAVDQTLFPGK2	2	0.000999718	0.0127676	0.00192825	0.000231321	0.000203874	0.000218866	0.000204207	0	1	2448.13	2394.35	2394.81		8466.95	0.91971	17.9441	17.9207	17.9675	76.2588	18.1933	74.2783	WD repeat-containing protein 6	0	0	0.698628	8655.47	1.95579	0.281314	0.93058	0.475264	0.987266	0	-10000000	1749.09;408.021;291.013;0;0;0;122.004;	1749.09;408.021;291.013;0;0;0;122.004;	0.981189;0.802705;0.714244;0;0;0;0.526202;	36743	0.475264	0	0	0	0.987232	1	1.18969	1.19	1.18573	1.19179
Z:\HESI-source-performance\Slice-PASEF\HeLa-phospho\Raw-Data\Unenrich\20221109_HESI-DIA-PASEF-unenrich-HeLa-1000ng_1_1_4986.d	20221109_HESI-DIA-PASEF-unenrich-HeLa-1000ng_1_1_4986	P54278	P54278	PMS2_HUMAN	PMS2	7189.23	7059.72	6658.55	7189.23	7059.72	6658.55	6658.55	VVPLDFSMSSLAK	VVPLDFSMSSLAK	VVPLDFSMSSLAK2	2	0.000167341	0.00156651	0.000250262	0.000266525	0.000242542	0.000218866	0.000242954	0	1	7189.23	7059.72	7080.07		9891.82	0.972818	18.7462	18.7227	18.7696	81.7823	18.8174	81.2178	Mismatch repair endonuclease PMS2	0	0	0.913511	10044.3	2.58096	0.135505	1	0	0.998411	1.51744	0.173156	5311.17;497.015;556.015;1322.04;305.01;145.005;398.015;392.015;0;0;718.024;540.017;	5311.17;497.015;556.015;1322.04;305.01;145.005;398.015;392.015;0;0;718.024;540.017;	0.976641;0.57612;0.953809;0.965453;0.855341;0.497895;0.942164;0.680697;0;0;0.662983;0.503427;	38386	0	0	0	0	0.998433	1	0.987841	1	0.989256	0.997979
Z:\HESI-source-performance\Slice-PASEF\HeLa-phospho\Raw-Data\Unenrich\20221109_HESI-DIA-PASEF-unenrich-HeLa-1000ng_1_1_4988.d	20221109_HESI-DIA-PASEF-unenrich-HeLa-1000ng_1_1_4988	P54278	P54278	PMS2_HUMAN	PMS2	7377.27	7360.49	7928.58	7377.27	7360.49	7928.58	7928.58	VVPLDFSMSSLAK	VVPLDFSMSSLAK	VVPLDFSMSSLAK2	2	0.00992139	0.179141	0.000250262	0.000239292	0.000211595	0.000218866	0.000211954	0	1	7377.27	7360.49	7337.38		5883.16	0.954264	18.7479	18.7246	18.7714	81.7823	18.8204	81.2098	Mismatch repair endonuclease PMS2	0	0	0	5915.15	0.841624	0.153976	0.955314	0	0.846577	1.2454	0.194265	5649.21;386.012;758.027;970.033;106.003;67.003;915.032;375.012;0;143.006;686.022;209.005;	5649.21;386.012;758.027;970.033;106.003;67.003;915.032;375.012;0;143.006;686.022;209.005;	0.961917;0.731748;0.975059;0.893444;0.631764;0.450399;0.64464;0.801758;0;0.450399;0.853066;0.738985;	38386	0	0	0	0	0	1	0.988646	1	0.990041	0.997749
Z:\HESI-source-performance\Slice-PASEF\HeLa-phospho\Raw-Data\Unenrich\20221109_HESI-DIA-PASEF-unenrich-HeLa-1000ng_1_1_4986.d	20221109_HESI-DIA-PASEF-unenrich-HeLa-1000ng_1_1_4986	Q96EY8	Q96EY8	MMAB_HUMAN	MMAB	13133.4	12994.2	12316.5	13133.4	12994.2	12316.5	12316.5	VVPLVQMGETDANVAK	VVPLVQMGETDANVAK	VVPLVQMGETDANVAK2	2	0.000427574	0.00591435	6.20059e-05	0.000266525	0.000242542	0.000218866	0.000242954	0	1	10135.3	10062.3	10091.3		106705	0.965402	14.9847	14.9612	15.0081	52.5277	15.1271	51.4081	Corrinoid adenosyltransferase MMAB	0	0	0.44312	107170	1.59268	0.0876317	1	0.54571	0.994026	0	-10000000	8159.26;1609.06;848.038;0;367.017;384.018;358.015;148.005;472.017;	8159.26;1609.06;848.038;0;367.017;384.018;358.015;148.005;472.017;	0.975762;0.951383;0.927835;0;0.796536;0.729722;0.507939;0.611951;0.783099;	30677	0.54571	0	0	0	0.994086	1	1.10261	1.116	1.10962	1.10875
Z:\HESI-source-performance\Slice-PASEF\HeLa-phospho\Raw-Data\Unenrich\20221109_HESI-DIA-PASEF-unenrich-HeLa-1000ng_1_1_4987.d	20221109_HESI-DIA-PASEF-unenrich-HeLa-1000ng_1_1_4987	Q96EY8	Q96EY8	MMAB_HUMAN	MMAB	12208.3	12001.5	11991.3	12208.3	12001.5	11991.3	11991.3	VVPLVQMGETDANVAK	VVPLVQMGETDANVAK	VVPLVQMGETDANVAK2	2	6.20059e-05	0.00032875	6.20059e-05	0.000231321	0.000203874	0.000218866	0.000204207	0	1	5912.22	5872.57	5873.68		107087	0.832429	15.0207	14.9973	15.0441	52.5277	15.1316	51.699	Corrinoid adenosyltransferase MMAB	0	0	0.869637	107789	2.02688	0.0433752	1	1.20875	0.999668	1.04326	0.293213	5199.19;500.016;200.008;205.007;213.011;519.018;358.015;453.018;307.011;	5199.19;500.016;200.008;205.007;213.011;519.018;358.015;453.018;307.011;	0.856905;0.644527;0.471686;0.562514;0.676083;0.957423;0.562514;0.685382;0.609247;	30749	1.20875	0	0	0	0.999671	1	1.10333	1.116	1.1099	1.10932
Z:\HESI-source-performance\Slice-PASEF\HeLa-phospho\Raw-Data\Unenrich\20221109_HESI-DIA-PASEF-unenrich-HeLa-1000ng_1_1_4988.d	20221109_HESI-DIA-PASEF-unenrich-HeLa-1000ng_1_1_4988	Q96EY8	Q96EY8	MMAB_HUMAN	MMAB	11101.4	10950.3	11564.6	11101.4	10950.3	11564.6	11564.6	VVPLVQMGETDANVAK	VVPLVQMGETDANVAK	VVPLVQMGETDANVAK2	2	0.000120718	0.00132313	6.20059e-05	0.000239292	0.000211595	0.000218866	0.000211954	0	1	11101.4	10950.3	10916		124883	0.910126	14.9985	14.9751	15.0219	52.5277	15.1296	51.5242	Corrinoid adenosyltransferase MMAB	0	0	0.664259	127005	2.1361	0.0960687	1	1.33021	0.998663	0	-10000000	9551.38;1041.04;51.0018;399.019;509.022;117.004;812.037;161.007;433.018;	9551.38;1041.04;51.0018;399.019;509.022;117.004;812.037;161.007;433.018;	0.929828;0.782771;0.376586;0.884573;0.800884;0.564187;0.770722;0.564187;0.710005;	30701	1.33021	0	0	0	0.998677	1	1.10534	1.116	1.11091	1.11029
Z:\HESI-source-performance\Slice-PASEF\HeLa-phospho\Raw-Data\Unenrich\20221109_HESI-DIA-PASEF-unenrich-HeLa-1000ng_1_1_4986.d	20221109_HESI-DIA-PASEF-unenrich-HeLa-1000ng_1_1_4986	Q96EY8	Q96EY8	MMAB_HUMAN	MMAB	13133.4	12994.2	12316.5	13133.4	12994.2	12316.5	12316.5	VVPLVQMGETDANVAK	VVPLVQMGETDANVAK	VVPLVQMGETDANVAK3	3	0.00374117	0.0740997	0.00793328	0.000266525	0.000242542	0.000218866	0.000242954	0	1	3365.08	3334.62	3344.23		132316	0.971247	14.9794	14.956	15.0028	52.5277	15.1271	51.3682	Corrinoid adenosyltransferase MMAB	0	0	0.832302	133141	1.73179	0.596618	0.202093	0.25644	0.929971	0.540659	0.333076	1438.03;1346.03;739.021;1188.03;3325.09;960.023;214.007;946.024;358.009;143.004;233.005;713.016;	1438.03;1346.03;739.021;1188.03;3325.09;960.023;214.007;946.024;358.009;143.004;233.005;713.016;	0.979621;0.719922;0.924731;0.990045;0.84388;0.857417;0.638378;0.888801;0.387429;0.425258;0.586511;0.849318;	30666	0.25644	0	0	0	0.9259	1	0.865521	0.876	0.870721	0.870806
Z:\HESI-source-performance\Slice-PASEF\HeLa-phospho\Raw-Data\Unenrich\20221109_HESI-DIA-PASEF-unenrich-HeLa-1000ng_1_1_4987.d	20221109_HESI-DIA-PASEF-unenrich-HeLa-1000ng_1_1_4987	P49916	P49916	DNLI3_HUMAN	LIG3	12992.3	12732.9	11544.1	12992.3	12732.9	11544.1	11544.1	VVPNPFSESGGDMK	VVPNPFSESGGDMK	VVPNPFSESGGDMK2	2	0.00356738	0.0588285	0.00756075	0.000231321	0.000203874	0.000218866	0.000204207	0	1	5096.16	5044.8	5045.75		3716.03	0.880247	13.574	13.5506	13.5974	41.0493	13.6269	40.6681	DNA ligase 3	0	0	0.770505	3753.16	1.25072	0.15095	0.973379	0	0.943904	1.48105	0.367808	3610.11;502.015;1093.04;0;393.011;401.015;0;96.0031;0;92.0031;	3610.11;502.015;1093.04;0;393.011;401.015;0;96.0031;0;92.0031;	0.906284;0.745743;0.828395;0;0.78529;0.485692;0;0.522392;0;0.522392;	27784	0	0	0	0	0.941171	1	1	1.005	0.99456	1.00991
Z:\HESI-source-performance\Slice-PASEF\HeLa-phospho\Raw-Data\Unenrich\20221109_HESI-DIA-PASEF-unenrich-HeLa-1000ng_1_1_4986.d	20221109_HESI-DIA-PASEF-unenrich-HeLa-1000ng_1_1_4986	Q6P4R8	Q6P4R8	NFRKB_HUMAN	NFRKB	2015.06	2007.17	1866.85	2015.06	2007.17	1866.85	1866.85	VVPQTVMATVPVK	VVPQTVMATVPVK	VVPQTVMATVPVK2	2	0.00237742	0.0477577	0.00148952	0.000453001	0.000399202	0.000218866	0.00039992	0	1	1795.06	1791.86	1797.02		505.567	0.751649	14.0034	13.98	14.0269	44.506	14.0874	43.8437	Nuclear factor related to kappa-B-binding protein	0	0	0.82196	505.016	1.11236	0.741611	1	0.4143	0.953713	0.752192	0.240021	1195.04;413.013;0;0;187.006;44.0016;353.014;193.008;0;	1195.04;413.013;0;0;187.006;44.0016;353.014;193.008;0;	0.873673;0.530127;0;0;0.461114;0.295134;0.68647;0.610764;0;	28666	0.4143	0	0	0	0.952242	1	0.999545	1.02	1.00964	1.00939
Z:\HESI-source-performance\Slice-PASEF\HeLa-phospho\Raw-Data\Unenrich\20221109_HESI-DIA-PASEF-unenrich-HeLa-1000ng_1_1_4987.d	20221109_HESI-DIA-PASEF-unenrich-HeLa-1000ng_1_1_4987	Q6P4R8	Q6P4R8	NFRKB_HUMAN	NFRKB	3217.12	3233.57	3157.67	3217.12	3233.57	3157.67	3157.67	VVPQTVMATVPVK	VVPQTVMATVPVK	VVPQTVMATVPVK2	2	0.00143761	0.0225704	0.00148952	0.000231321	0.000203874	0.000218866	0.000204207	0	1	3217.12	3233.57	3234.19		573.04	0.692093	13.993	13.9695	14.0164	44.506	14.0873	43.771	Nuclear factor related to kappa-B-binding protein	0	0	0.297382	570.016	0.949426	0.0649898	0.896966	0	0.977707	0.814436	0.177458	2050.09;651.019;170.007;110.003;516.016;386.014;78.0032;0;0;	2050.09;651.019;170.007;110.003;516.016;386.014;78.0032;0;0;	0.700146;0.508041;0.589718;0.545056;0.892303;0.670721;0.282147;0;0;	28642	0	0	0	0	0.97743	1	1.02852	1.02	1.0095	1.03821
Z:\HESI-source-performance\Slice-PASEF\HeLa-phospho\Raw-Data\Unenrich\20221109_HESI-DIA-PASEF-unenrich-HeLa-1000ng_1_1_4986.d	20221109_HESI-DIA-PASEF-unenrich-HeLa-1000ng_1_1_4986	Q14126	Q14126	DSG2_HUMAN	DSG2	38529.9	38114.9	36487.4	38529.9	38114.9	36487.4	36487.4	VVPSFLPVDQGGSLVGR	VVPSFLPVDQGGSLVGR	VVPSFLPVDQGGSLVGR2	2	4.93072e-05	3.24945e-05	3.52224e-05	0.000266525	0.000242542	0.000218866	0.000242954	0	1	33579.4	33293.6	33389.5		15606.9	0.957979	18.5107	18.4873	18.5341	80.1056	18.6329	78.9377	Desmoglein-2	0	0	0.935342	15695.6	2.84437	0.202471	1	0.954658	0.999967	1.23925	0.386799	22500;4925.21;6154.21;836.037;424.023;561.019;619.022;833.034;770.032;71500;	22500;4925.21;6154.21;836.037;424.023;561.019;619.022;833.034;770.032;71500;	0.958125;0.988697;0.932865;0.759719;0.680995;0.563236;0.796202;0.738264;0.826634;0.968577;	37904	0.954658	0	0	0	0.999951	1	1.11937	1.117	1.11067	1.12469
Z:\HESI-source-performance\Slice-PASEF\HeLa-phospho\Raw-Data\Unenrich\20221109_HESI-DIA-PASEF-unenrich-HeLa-1000ng_1_1_4987.d	20221109_HESI-DIA-PASEF-unenrich-HeLa-1000ng_1_1_4987	Q14126	Q14126	DSG2_HUMAN	DSG2	38676.9	38180.5	36886.2	38676.9	38180.5	36886.2	36886.2	VVPSFLPVDQGGSLVGR	VVPSFLPVDQGGSLVGR	VVPSFLPVDQGGSLVGR2	2	6.20059e-05	6.88011e-05	3.52224e-05	0.000231321	0.000203874	0.000218866	0.000204207	0	1	35074.6	34439.1	34445.6		17313.7	0.97801	18.4996	18.4761	18.523	80.1056	18.6333	78.8187	Desmoglein-2	0	0	0.909438	17629.8	2.72477	0.241854	1	0.906828	0.999931	0.903124	0.216273	24364.1;4768.21;5942.24;0;443.019;587.03;374.015;996.053;265.011;61509.7;	24364.1;4768.21;5942.24;0;443.019;587.03;374.015;996.053;265.011;61509.7;	0.97689;0.987284;0.97516;0;0.784242;0.777625;0.616336;0.933641;0.716259;0.931073;	37880	0.906828	0	0	0	0.999931	1	1.12135	1.117	1.11096	1.1265
Z:\HESI-source-performance\Slice-PASEF\HeLa-phospho\Raw-Data\Unenrich\20221109_HESI-DIA-PASEF-unenrich-HeLa-1000ng_1_1_4988.d	20221109_HESI-DIA-PASEF-unenrich-HeLa-1000ng_1_1_4988	Q14126	Q14126	DSG2_HUMAN	DSG2	34372.8	33951.7	36715.2	34372.8	33951.7	36715.2	36715.2	VVPSFLPVDQGGSLVGR	VVPSFLPVDQGGSLVGR	VVPSFLPVDQGGSLVGR2	2	3.52224e-05	6.18683e-05	3.52224e-05	0.000239292	0.000211595	0.000218866	0.000211954	0	1	33909.4	33813.5	33707.3		18603.5	0.985042	18.5008	18.4774	18.5242	80.1056	18.6377	78.853	Desmoglein-2	0	0	0.951797	18715	3.568	0.239525	1	1.34333	0.999937	1.17617	0.44534	24274;5333.24;4302.18;482.019;765.034;1025.05;928.042;756.038;1043.05;48794.7;	24274;5333.24;4302.18;482.019;765.034;1025.05;928.042;756.038;1043.05;48794.7;	0.989184;0.962498;0.989617;0.791924;0.727089;0.847621;0.849714;0.880242;0.784737;0.88586;	37880	1.34333	0	0	0	0.999938	1	1.12365	1.117	1.11195	1.12779
Z:\HESI-source-performance\Slice-PASEF\HeLa-phospho\Raw-Data\Unenrich\20221109_HESI-DIA-PASEF-unenrich-HeLa-1000ng_1_1_4986.d	20221109_HESI-DIA-PASEF-unenrich-HeLa-1000ng_1_1_4986	Q14126	Q14126	DSG2_HUMAN	DSG2	38529.9	38114.9	36487.4	38529.9	38114.9	36487.4	36487.4	VVPSFLPVDQGGSLVGR	VVPSFLPVDQGGSLVGR	VVPSFLPVDQGGSLVGR3	3	4.04703e-06	4.04703e-06	4.04703e-06	0.000266525	0.000242542	0.000218866	0.000242954	0	1	11330.3	11255.7	11288.2		10615.6	0.954826	18.5172	18.4938	18.5406	80.1056	18.6329	79.0007	Desmoglein-2	0	0	0.871171	10655.2	3.33674	0.225165	1	0	0.999996	0.738685	0.129839	5887.16;3129.08;2314.05;1749.05;838.02;1207.03;1657.04;752.022;912.024;397.011;0;2014.05;	5887.16;3129.08;2314.05;1749.05;838.02;1207.03;1657.04;752.022;912.024;397.011;0;2014.05;	0.986064;0.9198;0.922717;0.921343;0.7126;0.879862;0.945708;0.615603;0.854193;0.840437;0;0.835759;	37917	0	0	0	0	0.999996	1	0.860104	0.856	0.851957	0.864777
Z:\HESI-source-performance\Slice-PASEF\HeLa-phospho\Raw-Data\Unenrich\20221109_HESI-DIA-PASEF-unenrich-HeLa-1000ng_1_1_4987.d	20221109_HESI-DIA-PASEF-unenrich-HeLa-1000ng_1_1_4987	Q14126	Q14126	DSG2_HUMAN	DSG2	38676.9	38180.5	36886.2	38676.9	38180.5	36886.2	36886.2	VVPSFLPVDQGGSLVGR	VVPSFLPVDQGGSLVGR	VVPSFLPVDQGGSLVGR3	3	6.20059e-05	0.000104208	4.04703e-06	0.000231321	0.000203874	0.000218866	0.000204207	0	1	12283.3	12078.7	12081		10859.4	0.959356	18.5061	18.4827	18.5295	80.1056	18.6333	78.8816	Desmoglein-2	0	0	0.941547	11041.3	3.32855	0.514374	1	0	0.999895	0.870054	0.141211	7306.19;1951.05;3026.07;1754.04;261.007;1197.03;1572.04;885.018;1621.04;382.011;0;1995.04;	7306.19;1951.05;3026.07;1754.04;261.007;1197.03;1572.04;885.018;1621.04;382.011;0;1995.04;	0.981026;0.984193;0.891022;0.813387;0.547146;0.995146;0.966043;0.808038;0.908513;0.390162;0;0.899361;	37893	0	0	0	0	0.999896	1	0.860208	0.856	0.851854	0.864724
Z:\HESI-source-performance\Slice-PASEF\HeLa-phospho\Raw-Data\Unenrich\20221109_HESI-DIA-PASEF-unenrich-HeLa-1000ng_1_1_4988.d	20221109_HESI-DIA-PASEF-unenrich-HeLa-1000ng_1_1_4988	Q14126	Q14126	DSG2_HUMAN	DSG2	34372.8	33951.7	36715.2	34372.8	33951.7	36715.2	36715.2	VVPSFLPVDQGGSLVGR	VVPSFLPVDQGGSLVGR	VVPSFLPVDQGGSLVGR3	3	5.65621e-06	5.65621e-06	4.04703e-06	0.000239292	0.000211595	0.000218866	0.000211954	0	1	9995.25	9831.26	9800.39		12252.7	0.943787	18.519	18.4956	18.5424	80.1056	18.6377	79.0335	Desmoglein-2	0	0	0.926954	12496.3	3.11983	0.575354	1	0	0.999994	1.12231	0.0876906	5292.13;1647.04;3056.08;2590.06;364.009;1198.04;1293.03;900.02;1349.03;143.003;0;2167.05;	5292.13;1647.04;3056.08;2590.06;364.009;1198.04;1293.03;900.02;1349.03;143.003;0;2167.05;	0.957538;0.881072;0.953776;0.980049;0.772253;0.801246;0.919558;0.922311;0.750782;0.454672;0;0.869486;	37917	0	0	0	0	0.999994	1	0.859375	0.856	0.852715	0.863176
Z:\HESI-source-performance\Slice-PASEF\HeLa-phospho\Raw-Data\Unenrich\20221109_HESI-DIA-PASEF-unenrich-HeLa-1000ng_1_1_4986.d	20221109_HESI-DIA-PASEF-unenrich-HeLa-1000ng_1_1_4986	Q8TEX9	Q8TEX9	IPO4_HUMAN	IPO4	60354.9	59504.1	61873.2	60354.9	59504.1	61873.2	61873.2	VVPSYMQAVNR	VVPSYMQAVNR	VVPSYMQAVNR2	2	4.93072e-05	2.76847e-05	9.79442e-06	0.000266525	0.000242542	0.000218866	0.000242954	0	1	8768.26	8779.88	8805.18		20880.1	0.985224	11.3899	11.3665	11.4133	22.7744	11.2448	23.8175	Importin-4	0	0	0.962766	20792.6	4.60454	0.2932	1	0.0642882	0.999972	1.32861	0.504762	20348.6;4622.14;1752.06;1580.05;2394.06;2013.07;1367.04;356.009;354.011;1079.03;	20348.6;4622.14;1752.06;1580.05;2394.06;2013.07;1367.04;356.009;354.011;1079.03;	0.986347;0.988128;0.961438;0.862147;0.997025;0.961702;0.789766;0.655386;0.625695;0.672117;	23308	0.0642882	0	0	0	0.999951	1	0.932292	0.934	0.926614	0.939743
Z:\HESI-source-performance\Slice-PASEF\HeLa-phospho\Raw-Data\Unenrich\20221109_HESI-DIA-PASEF-unenrich-HeLa-1000ng_1_1_4987.d	20221109_HESI-DIA-PASEF-unenrich-HeLa-1000ng_1_1_4987	Q8TEX9	Q8TEX9	IPO4_HUMAN	IPO4	67533.9	66322.4	66536.2	67533.9	66322.4	66536.2	66536.2	VVPSYMQAVNR	VVPSYMQAVNR	VVPSYMQAVNR2	2	9.79442e-06	9.79442e-06	9.79442e-06	0.000231321	0.000203874	0.000218866	0.000204207	0	1	6218.18	6152.91	6154.07		11945.9	0.950269	11.344	11.3206	11.3674	22.7744	11.2435	23.4758	Importin-4	0	0	0.746013	12070.4	3.4802	0.456683	0.991118	0	0.99999	1.16727	0.33477	10934.3;2764.07;1706.06;1860.05;1748.05;793.021;761.026;192.005;348.013;459.016;	10934.3;2764.07;1706.06;1860.05;1748.05;793.021;761.026;192.005;348.013;459.016;	0.848498;0.938565;0.934742;0.903323;0.983929;0.776497;0.886122;0.499971;0.801359;0.823795;	23212	0	0	0	0	0.99999	1	0.928542	0.934	0.926913	0.935672
Z:\HESI-source-performance\Slice-PASEF\HeLa-phospho\Raw-Data\Unenrich\20221109_HESI-DIA-PASEF-unenrich-HeLa-1000ng_1_1_4988.d	20221109_HESI-DIA-PASEF-unenrich-HeLa-1000ng_1_1_4988	Q8TEX9	Q8TEX9	IPO4_HUMAN	IPO4	69317.1	69316.9	66464.4	69317.1	69316.9	66464.4	66464.4	VVPSYMQAVNR	VVPSYMQAVNR	VVPSYMQAVNR2	2	3.52224e-05	7.81321e-05	9.79442e-06	0.000239292	0.000211595	0.000218866	0.000211954	0	1	9991.28	10013.8	9982.34		22444.6	0.940363	11.3806	11.3572	11.404	22.7744	11.2507	23.7434	Importin-4	0	0	0.964799	22464.7	4.67099	0.305316	1	0	0.999921	1.00662	0.349454	19676.7;4938.14;3506.09;2102.05;1547.05;2574.08;433.013;324.012;894.024;709.018;	19676.7;4938.14;3506.09;2102.05;1547.05;2574.08;433.013;324.012;894.024;709.018;	0.994882;0.956498;0.951424;0.992152;0.863791;0.98964;0.793365;0.481785;0.822827;0.917367;	23284	0	0	0	0	0.999922	1	0.933854	0.934	0.927491	0.940811
Z:\HESI-source-performance\Slice-PASEF\HeLa-phospho\Raw-Data\Unenrich\20221109_HESI-DIA-PASEF-unenrich-HeLa-1000ng_1_1_4986.d	20221109_HESI-DIA-PASEF-unenrich-HeLa-1000ng_1_1_4986	O94927	O94927	HAUS5_HUMAN	HAUS5	6578.22	6552.02	3990.45	6578.22	6552.02	3990.45	3990.45	VVPTFEAVAPQSR	VVPTFEAVAPQSR	VVPTFEAVAPQSR2	2	0.00548941	0.105803	0.00155969	0.000266525	0.000242542	0.000218866	0.000242954	0	1	2405.08	2381.95	2388.82		19068.9	0.933888	13.4076	13.3842	13.431	38.3237	13.265	39.3762	HAUS augmin-like complex subunit 5	0	0	0.57976	19198.7	1.77152	0.21215	0.918481	0	0.902918	1.94921	0.578797	1673.05;548.02;364.01;195.006;398.014;334.011;78.0028;326.01;108.003;0;	1673.05;548.02;364.01;195.006;398.014;334.011;78.0028;326.01;108.003;0;	0.958369;0.646459;0.735503;0.680047;0.935186;0.809714;0.527667;0.523935;0.465535;0;	27445	0	0	0	0	0	1	0.970312	0.972	0.962822	0.979392
Z:\HESI-source-performance\Slice-PASEF\HeLa-phospho\Raw-Data\Unenrich\20221109_HESI-DIA-PASEF-unenrich-HeLa-1000ng_1_1_4988.d	20221109_HESI-DIA-PASEF-unenrich-HeLa-1000ng_1_1_4988	O94927	O94927	HAUS5_HUMAN	HAUS5	4400.16	4408.28	5868.07	4400.16	4408.28	5868.07	5868.07	VVPTFEAVAPQSR	VVPTFEAVAPQSR	VVPTFEAVAPQSR2	2	0.00148711	0.0335477	0.00155969	0.000239292	0.000211595	0.000218866	0.000211954	0	1	3416.1	3423.24	3412.49		10857.8	0.946764	13.3867	13.3633	13.4101	38.3237	13.2742	39.1828	HAUS augmin-like complex subunit 5	0	0	0.443315	10869.3	2.35465	0.299415	0.982923	0.00269149	0.967176	0.835621	0.316381	2428.06;394.014;492.016;353.009;529.016;459.018;0;154.004;303.009;135.004;	2428.06;394.014;492.016;353.009;529.016;459.018;0;154.004;303.009;135.004;	0.962367;0.949282;0.774801;0.466042;0.934155;0.878765;0;0.428698;0.769617;0.39419;	27397	0.00269149	0	0	0	0.966452	1	0.965729	0.972	0.964216	0.973689
Z:\HESI-source-performance\Slice-PASEF\HeLa-phospho\Raw-Data\Unenrich\20221109_HESI-DIA-PASEF-unenrich-HeLa-1000ng_1_1_4987.d	20221109_HESI-DIA-PASEF-unenrich-HeLa-1000ng_1_1_4987	Q9HD20	Q9HD20	AT131_HUMAN	ATP13A1	6372.16	6333.33	5325.22	6372.16	6333.33	5325.22	5325.22	VVPTPNNGSTELVALHR	VVPTPNNGSTELVALHR	VVPTPNNGSTELVALHR3	3	6.20059e-05	0.000749952	6.20059e-05	0.000231321	0.000203874	0.000218866	0.000204207	0	1	2517.06	2512.34	2512.82		1699.18	0.933931	12.057	12.0336	12.0804	31.8276	12.4285	29.0067	Endoplasmic reticulum transmembrane helix translocase	0	0	0.809706	1702.05	1.87405	0.368833	1	0	0.999243	1.44217	0.408169	1172.03;297.009;495.014;850.021;0;218.006;47.0012;112.002;0;979.031;204.006;0;	1172.03;297.009;495.014;850.021;0;218.006;47.0012;112.002;0;979.031;204.006;0;	0.946394;0.458448;0.943406;0.911229;0;0.845308;0.458448;0.458448;0;0.79019;0.380565;0;	24673	0	0	0	0	0.99925	1	0.887292	0.889	0.882908	0.894016
Z:\HESI-source-performance\Slice-PASEF\HeLa-phospho\Raw-Data\Unenrich\20221109_HESI-DIA-PASEF-unenrich-HeLa-1000ng_1_1_4988.d	20221109_HESI-DIA-PASEF-unenrich-HeLa-1000ng_1_1_4988	Q9HD20	Q9HD20	AT131_HUMAN	ATP13A1	5153.12	5213.89	5426.13	5153.12	5213.89	5426.13	5426.13	VVPTPNNGSTELVALHR	VVPTPNNGSTELVALHR	VVPTPNNGSTELVALHR3	3	0.00288471	0.061859	6.20059e-05	0.000239292	0.000211595	0.000218866	0.000211954	0	1	1487.04	1479.96	1475.32		2129.15	0.814324	12.07	12.0466	12.0934	31.8276	12.4319	29.0347	Endoplasmic reticulum transmembrane helix translocase	0	0	0.537323	2146.06	1.17605	0.202153	1	0	0.941106	1.72132	0.238507	529.015;250.007;102.002;856.019;139.005;113.002;12.0003;0;0;219.006;220.005;339.009;	529.015;250.007;102.002;856.019;139.005;113.002;12.0003;0;0;219.006;220.005;339.009;	0.87547;0.654126;0.792012;0.779195;0.533981;0.533981;0.293165;0;0;0.52577;0.58633;0.823285;	24697	0	0	0	0	0.938141	1	0.885	0.889	0.882952	0.890568
Z:\HESI-source-performance\Slice-PASEF\HeLa-phospho\Raw-Data\Unenrich\20221109_HESI-DIA-PASEF-unenrich-HeLa-1000ng_1_1_4986.d	20221109_HESI-DIA-PASEF-unenrich-HeLa-1000ng_1_1_4986	O75663	O75663	TIPRL_HUMAN	TIPRL	15281.3	15200.6	15106.1	15281.3	15200.6	15106.1	15106.1	VVPTTDHIDTEK	VVPTTDHIDTEK	VVPTTDHIDTEK2	2	0.000406747	0.00549895	0.00053032	0.000266525	0.000242542	0.000218866	0.000242954	0	1	4282.14	4228.78	4240.97		3428.83	0.93572	6.57962	6.55621	6.60309	-13.9665	6.67562	-14.8849	TIP41-like protein	0	0	0.589716	3462.12	2.28274	0.163695	0.254935	0	0.994443	0.757522	0.439743	3364.11;336.011;582.017;92.0027;0;0;258.008;0;	3364.11;336.011;582.017;92.0027;0;0;258.008;0;	0.96786;0.635775;0.923115;0.438467;0;0;0.585055;0;	13450	0	0	0	0	0.994501	1	0.956979	0.968	0.958989	0.965503
Z:\HESI-source-performance\Slice-PASEF\HeLa-phospho\Raw-Data\Unenrich\20221109_HESI-DIA-PASEF-unenrich-HeLa-1000ng_1_1_4987.d	20221109_HESI-DIA-PASEF-unenrich-HeLa-1000ng_1_1_4987	O75663	O75663	TIPRL_HUMAN	TIPRL	17099.4	16918	14447.9	17099.4	16918	14447.9	14447.9	VVPTTDHIDTEK	VVPTTDHIDTEK	VVPTTDHIDTEK2	2	0.000502669	0.00579981	0.00053032	0.000231321	0.000203874	0.000218866	0.000204207	0	1	4036.14	4033.57	4034.33		3081.72	0.81831	6.59274	6.56929	6.61613	-13.9665	6.67866	-14.7401	TIP41-like protein	0	0	0.906853	3083.09	2.05811	0.338949	0.948424	0	0.994175	0.841224	0.274929	3104.11;474.014;458.017;76.0027;0;12.0004;104.003;0;	3104.11;474.014;458.017;76.0027;0;12.0004;104.003;0;	0.811464;0.758816;0.926282;0.611894;0;0.268005;0.3189;0;	13474	0	0	0	0	0.9942	1	0.956136	0.968	0.959109	0.964765
Z:\HESI-source-performance\Slice-PASEF\HeLa-phospho\Raw-Data\Unenrich\20221109_HESI-DIA-PASEF-unenrich-HeLa-1000ng_1_1_4988.d	20221109_HESI-DIA-PASEF-unenrich-HeLa-1000ng_1_1_4988	O75663	O75663	TIPRL_HUMAN	TIPRL	13590.3	13404.7	15872.2	13590.3	13404.7	15872.2	15872.2	VVPTTDHIDTEK	VVPTTDHIDTEK	VVPTTDHIDTEK2	2	0.00280449	0.0596389	0.00053032	0.000239292	0.000211595	0.000218866	0.000211954	0	1	3037.08	3023.28	3013.79		4184.79	0.733339	6.60599	6.58259	6.6294	-13.9665	6.68107	-14.7338	TIP41-like protein	0	0	0.750865	4217.13	1.40419	0.0681371	0.25414	0	0.9431	0.764393	0.352753	2695.07;270.008;72.0028;133.005;0;65.0028;240.009;0;	2695.07;270.008;72.0028;133.005;0;65.0028;240.009;0;	0.76054;0.439658;0.816497;0;0;0.408248;0.43653;0;	13498	0	0	0	0	0.940361	1	0.95375	0.968	0.960221	0.961204
