## Supplementary Table 8 for "Vacuum Insulated Probe Heated ElectroSpray Ionization source (VIP-HESI) enhances micro flow rate chromatography signals in the Bruker timsTOF mass spectrometer" (part 276 of 558)

### Sheet: c)dia-pasef-1000ng (continued)
Supplementary Table 8: Comparative performance of VIP-HESI microflow setup using slice-PASEF and DIA-PASEF modes. c) DIA-PASEF-1000ng
Z:\HESI-source-performance\Slice-PASEF\HeLa-phospho\Raw-Data\Unenrich\20221109_HESI-DIA-PASEF-unenrich-HeLa-1000ng_1_1_4986.d	20221109_HESI-DIA-PASEF-unenrich-HeLa-1000ng_1_1_4986	O75663	O75663	TIPRL_HUMAN	TIPRL	15281.3	15200.6	15106.1	15281.3	15200.6	15106.1	15106.1	VVPTTDHIDTEK	VVPTTDHIDTEK	VVPTTDHIDTEK3	3	0.00013444	0.000406981	6.20059e-05	0.000266525	0.000242542	0.000218866	0.000242954	0	1	4342.08	4284.82	4297.17		9084.17	0.87555	6.6018	6.57833	6.62519	-13.9665	6.67562	-14.7188	TIP41-like protein	0	0	0.646139	9179.13	2.45285	0.656968	1	0	0.999587	1.23817	0.409119	1794.03;1224.02;173.003;963.015;1795.03;1324.03;0;0;1367.02;	1794.03;1224.02;173.003;963.015;1795.03;1324.03;0;0;1367.02;	0.738598;0.961907;0.62242;0.798045;0.680892;0.981282;0;0;0.668046;	13494	0	0	0	0	0.999593	1	0.763636	0.752	0.749591	0.767801
Z:\HESI-source-performance\Slice-PASEF\HeLa-phospho\Raw-Data\Unenrich\20221109_HESI-DIA-PASEF-unenrich-HeLa-1000ng_1_1_4987.d	20221109_HESI-DIA-PASEF-unenrich-HeLa-1000ng_1_1_4987	O75663	O75663	TIPRL_HUMAN	TIPRL	17099.4	16918	14447.9	17099.4	16918	14447.9	14447.9	VVPTTDHIDTEK	VVPTTDHIDTEK	VVPTTDHIDTEK3	3	6.20059e-05	7.13975e-05	6.20059e-05	0.000231321	0.000203874	0.000218866	0.000204207	0	1	4046.08	4043.51	4044.28		16252	0.915768	6.59142	6.56798	6.61482	-13.9665	6.67866	-14.7501	TIP41-like protein	0	0	0.499729	16259.3	2.3929	0.268267	1	0	0.999928	1.33935	0.275943	1642.04;1197.03;319.007;681.015;5229.11;1207.02;0;107.002;338.007;	1642.04;1197.03;319.007;681.015;5229.11;1207.02;0;107.002;338.007;	0.972852;0.8602;0.600859;0.827773;0.919364;0.893218;0;0.431448;0.722133;	13470	0	0	0	0	0.999929	1	0.767292	0.752	0.749951	0.770736
Z:\HESI-source-performance\Slice-PASEF\HeLa-phospho\Raw-Data\Unenrich\20221109_HESI-DIA-PASEF-unenrich-HeLa-1000ng_1_1_4986.d	20221109_HESI-DIA-PASEF-unenrich-HeLa-1000ng_1_1_4986	P48637	P48637	GSHB_HUMAN	GSS	41952.9	41679.1	44408.9	41952.9	41679.1	44408.9	44408.9	VVQC(UniMod:4)ISELGIFGVYVR	VVQCISELGIFGVYVR	VVQC(UniMod:4)ISELGIFGVYVR3	3	0.00179983	0.0364665	0.00363141	0.000266525	0.000242542	0.000218866	0.000242954	0	1	1629.05	1607.23	1611.86		935.05	0.925702	21.0372	21.0138	21.0606	106.003	20.8091	109.66	Glutathione synthetase	0	0	0.702269	945.025	2.29359	0.424485	1	0.103189	0.964266	1.48867	0.163459	1216.04;1422.04;231.007;71.0025;758.022;182.005;380.01;258.01;0;348.01;377.012;671.02;	1216.04;1422.04;231.007;71.0025;758.022;182.005;380.01;258.01;0;348.01;377.012;671.02;	0.962855;0.753757;0.832787;0.530062;0.652994;0.795401;0.748946;0.150284;0;0.771087;0.682797;0.720048;	43081	0.103189	0	0	0	0.963533	1	0.906458	0.898	0.891448	0.912448
Z:\HESI-source-performance\Slice-PASEF\HeLa-phospho\Raw-Data\Unenrich\20221109_HESI-DIA-PASEF-unenrich-HeLa-1000ng_1_1_4987.d	20221109_HESI-DIA-PASEF-unenrich-HeLa-1000ng_1_1_4987	Q92817	Q92817	EVPL_HUMAN	EVPL	6080.2	6042.03	6771.98	6080.2	6042.03	6771.98	6771.98	VVQDAALTYQQFK	VVQDAALTYQQFK	VVQDAALTYQQFK2	2	0.000113369	0.00103905	0.000151611	0.000231321	0.000203874	0.000218866	0.000204207	0	1	6080.2	6042.03	6043.18		4070.23	0.95487	12.8376	12.8142	12.861	34.8359	12.7978	35.2183	Envoplakin	0	0	0.883623	4095.16	1.89303	0.403569	0.917345	0.891398	0.998951	1.08904	0.155529	1901.07;1029.04;361.013;4690.14;365.014;434.015;167.006;385.013;0;297.01;47.0016;209.006;	1901.07;1029.04;361.013;4690.14;365.014;434.015;167.006;385.013;0;297.01;47.0016;209.006;	0.799908;0.940273;0.854973;0.965762;0.824575;0.632219;0.405047;0.810734;0;0.661563;0.405047;0.59778;	26275	0.891398	0	0	0	0.998961	1	1.02227	1.038	1.02758	1.03186
Z:\HESI-source-performance\Slice-PASEF\HeLa-phospho\Raw-Data\Unenrich\20221109_HESI-DIA-PASEF-unenrich-HeLa-1000ng_1_1_4986.d	20221109_HESI-DIA-PASEF-unenrich-HeLa-1000ng_1_1_4986	P17050	P17050	NAGAB_HUMAN	NAGA	10092.3	9908.39	10252.1	10092.3	9908.39	10252.1	10252.1	VVQDAQTFAEWK	VVQDAQTFAEWK	VVQDAQTFAEWK2	2	0.000558772	0.00994638	0.000264009	0.000266525	0.000242542	0.000218866	0.000242954	0	1	4224.14	4148.05	4160		6941.21	0.918747	13.3491	13.3257	13.3725	37.476	13.1519	38.9419	Alpha-N-acetylgalactosaminidase	0	0	0.92729	7048.24	2.60966	0.683811	0.741678	0.601266	0.989993	1.18001	0.116562	1547.06;22099.7;1129.04;2055.07;801.029;1040.04;940.027;1262.05;667.021;494.018;2067.07;26.0007;	1547.06;22099.7;1129.04;2055.07;801.029;1040.04;940.027;1262.05;667.021;494.018;2067.07;26.0007;	0.753126;0.906098;0.935527;0.88028;0.903345;0.976541;0.791396;0.936815;0.834683;0.949897;0.898759;0.62735;	27325	0.601266	0	0	0	0.990054	1	0.985104	1.004	0.993233	0.995144
Z:\HESI-source-performance\Slice-PASEF\HeLa-phospho\Raw-Data\Unenrich\20221109_HESI-DIA-PASEF-unenrich-HeLa-1000ng_1_1_4988.d	20221109_HESI-DIA-PASEF-unenrich-HeLa-1000ng_1_1_4988	P17050	P17050	NAGAB_HUMAN	NAGA	10099.3	9999.33	9665.03	10099.3	9999.33	9665.03	9665.03	VVQDAQTFAEWK	VVQDAQTFAEWK	VVQDAQTFAEWK2	2	0.00019703	0.00527803	0.000264009	0.000239292	0.000211595	0.000218866	0.000211954	0	1	3467.12	3475.17	3464.26		7939.73	0.873367	13.3516	13.3281	13.375	37.476	13.1568	38.915	Alpha-N-acetylgalactosaminidase	0	0	0.829235	7946.29	2.2435	0.673297	0.823637	0.431763	0.994689	0.658983	0.214604	869.024;13710.4;817.027;1977.06;1209.04;673.027;367.015;1039.03;717.024;270.009;1541.04;97.003;	869.024;13710.4;817.027;1977.06;1209.04;673.027;367.015;1039.03;717.024;270.009;1541.04;97.003;	0.867017;0.727789;0.956071;0.83172;0.779118;0.895312;0.707531;0.849303;0.920703;0.595191;0.825627;0.56845;	27325	0.431763	0	0	0	0.994722	1	0.985455	1.004	0.994028	0.9948
Z:\HESI-source-performance\Slice-PASEF\HeLa-phospho\Raw-Data\Unenrich\20221109_HESI-DIA-PASEF-unenrich-HeLa-1000ng_1_1_4986.d	20221109_HESI-DIA-PASEF-unenrich-HeLa-1000ng_1_1_4986	Q5JSH3	Q5JSH3	WDR44_HUMAN	WDR44	15003.3	14977.2	14835.7	15003.3	14977.2	14835.7	14835.7	VVQDLSGEHMGAVWTMK	VVQDLSGEHMGAVWTMK	VVQDLSGEHMGAVWTMK3	3	2.99128e-06	2.99128e-06	2.99128e-06	0.000266525	0.000242542	0.000218866	0.000242954	0	1	7025.21	6973.37	6993.47		3932.26	0.938426	14.4108	14.3874	14.4342	46.2722	14.3145	46.9756	WD repeat-containing protein 44	0	0	0.889754	3950.11	3.29653	0.485426	1	0.46927	0.999997	1.23476	0.0490623	3547.1;2511.07;2123.06;1355.05;810.018;894.022;782.02;959.031;722.02;360.01;380.01;690.018;	3547.1;2511.07;2123.06;1355.05;810.018;894.022;782.02;959.031;722.02;360.01;380.01;690.018;	0.952685;0.908012;0.974698;0.844268;0.793662;0.88225;0.766361;0.876192;0.687864;0.67347;0.66235;0.806283;	29500	0.46927	0	0	0	0.999997	1	0.908542	0.91	0.903562	0.914785
Z:\HESI-source-performance\Slice-PASEF\HeLa-phospho\Raw-Data\Unenrich\20221109_HESI-DIA-PASEF-unenrich-HeLa-1000ng_1_1_4987.d	20221109_HESI-DIA-PASEF-unenrich-HeLa-1000ng_1_1_4987	Q5JSH3	Q5JSH3	WDR44_HUMAN	WDR44	16471.4	16283.6	16159.8	16471.4	16283.6	16159.8	16159.8	VVQDLSGEHMGAVWTMK	VVQDLSGEHMGAVWTMK	VVQDLSGEHMGAVWTMK3	3	2.34833e-05	2.34833e-05	2.99128e-06	0.000231321	0.000203874	0.000218866	0.000204207	0	1	8375.25	8299.28	8300.85		5787.29	0.935369	14.3885	14.3651	14.4119	46.2722	14.3173	46.8434	WD repeat-containing protein 44	0	0	0.946493	5839.16	3.07219	0.477989	1	0.152445	0.999976	1.93411	0.187511	3974.13;1548.05;2466.07;1935.06;1057.03;1223.03;513.015;484.014;1068.03;341.01;646.02;752.02;	3974.13;1548.05;2466.07;1935.06;1057.03;1223.03;513.015;484.014;1068.03;341.01;646.02;752.02;	0.917834;0.885542;0.930957;0.977003;0.906822;0.77697;0.726525;0.809112;0.829799;0.697107;0.637843;0.943343;	29452	0.152445	0	0	0	0.999977	1	0.910937	0.91	0.903724	0.917986
Z:\HESI-source-performance\Slice-PASEF\HeLa-phospho\Raw-Data\Unenrich\20221109_HESI-DIA-PASEF-unenrich-HeLa-1000ng_1_1_4988.d	20221109_HESI-DIA-PASEF-unenrich-HeLa-1000ng_1_1_4988	Q5JSH3	Q5JSH3	WDR44_HUMAN	WDR44	14904.4	14975.6	15234.2	14904.4	14975.6	15234.2	15234.2	VVQDLSGEHMGAVWTMK	VVQDLSGEHMGAVWTMK	VVQDLSGEHMGAVWTMK3	3	9.30921e-06	9.30921e-06	2.99128e-06	0.000239292	0.000211595	0.000218866	0.000211954	0	1	8328.24	8251.73	8225.83		3272.34	0.879508	14.4131	14.3897	14.4365	46.2722	14.3206	46.9237	WD repeat-containing protein 44	0	0	0.817916	3313.08	2.67032	0.371263	0.984006	0.445919	0.999991	0.971937	0.181794	3002.1;1431.05;3602.09;1724.05;1064.04;1171.03;489.015;767.024;745.025;258.008;561.019;891.03;	3002.1;1431.05;3602.09;1724.05;1064.04;1171.03;489.015;767.024;745.025;258.008;561.019;891.03;	0.947147;0.771906;0.809593;0.907806;0.928951;0.829346;0.653533;0.873942;0.946288;0.753581;0.531154;0.389981;	29500	0.445919	0	0	0	0.999991	1	0.90625	0.91	0.904347	0.911755
Z:\HESI-source-performance\Slice-PASEF\HeLa-phospho\Raw-Data\Unenrich\20221109_HESI-DIA-PASEF-unenrich-HeLa-1000ng_1_1_4986.d	20221109_HESI-DIA-PASEF-unenrich-HeLa-1000ng_1_1_4986	O14964	O14964	HGS_HUMAN	HGS	21753.4	21333.7	21729.1	21753.4	21333.7	21729.1	21729.1	VVQDTYQIMK	VVQDTYQIMK	VVQDTYQIMK2	2	1.82999e-05	1.82999e-05	1.20784e-05	0.000266525	0.000242542	0.000218866	0.000242954	0	1	6671.21	6687.87	6707.14		10849.4	0.975082	10.8617	10.8383	10.8852	20.1078	10.9067	19.9027	Hepatocyte growth factor-regulated tyrosine kinase substrate	0	0	0.808566	10791.3	2.21178	0.405721	0.986484	0	0.999981	1.32739	0.0320513	3303.11;2365.07;1638.04;1003.03;793.024;965.031;959.032;1314.05;317.008;536.016;829.026;121.003;	3303.11;2365.07;1638.04;1003.03;793.024;965.031;959.032;1314.05;317.008;536.016;829.026;121.003;	0.970492;0.978187;0.863714;0.982876;0.737871;0.745185;0.933519;0.798135;0.473369;0.672497;0.740152;0.423052;	22225	0	0	0	0	0.999982	1	0.928125	0.936	0.928653	0.9353
Z:\HESI-source-performance\Slice-PASEF\HeLa-phospho\Raw-Data\Unenrich\20221109_HESI-DIA-PASEF-unenrich-HeLa-1000ng_1_1_4987.d	20221109_HESI-DIA-PASEF-unenrich-HeLa-1000ng_1_1_4987	O14964	O14964	HGS_HUMAN	HGS	20771.5	20536.3	20812.9	20771.5	20536.3	20812.9	20812.9	VVQDTYQIMK	VVQDTYQIMK	VVQDTYQIMK2	2	3.1272e-05	3.1272e-05	1.20784e-05	0.000231321	0.000203874	0.000218866	0.000204207	0	1	8300.24	8265.01	8266.57		13115	0.962516	10.8507	10.8273	10.8742	20.1078	10.8973	19.8615	Hepatocyte growth factor-regulated tyrosine kinase substrate	0	0	0.936637	13168.4	3.01165	0.63552	1	0	0.999968	0.885917	0.0464678	3952.11;3222.08;2505.07;1126.04;1377.04;1631.05;1313.03;1640.05;144.004;676.019;125.004;640.021;	3952.11;3222.08;2505.07;1126.04;1377.04;1631.05;1313.03;1640.05;144.004;676.019;125.004;640.021;	0.955899;0.992037;0.958894;0.90127;0.917559;0.843775;0.818234;0.896922;0.686185;0.745119;0.58371;0.720424;	22201	0	0	0	0	0.999969	1	0.923958	0.936	0.928958	0.93062
Z:\HESI-source-performance\Slice-PASEF\HeLa-phospho\Raw-Data\Unenrich\20221109_HESI-DIA-PASEF-unenrich-HeLa-1000ng_1_1_4988.d	20221109_HESI-DIA-PASEF-unenrich-HeLa-1000ng_1_1_4988	O14964	O14964	HGS_HUMAN	HGS	21464.4	21255.2	20593.4	21464.4	21255.2	20593.4	20593.4	VVQDTYQIMK	VVQDTYQIMK	VVQDTYQIMK2	2	1.20784e-05	1.20784e-05	1.20784e-05	0.000239292	0.000211595	0.000218866	0.000211954	0	1	8244.24	8171.05	8145.4		13857.3	0.959892	10.8525	10.829	10.876	20.1078	10.9077	19.8055	Hepatocyte growth factor-regulated tyrosine kinase substrate	0	0	0.870292	14025.4	2.33954	0.321348	0.991975	0.106575	0.999988	0.851786	0.0600056	3924.11;3035.09;655.021;1285.04;2388.07;2149.06;517.013;738.025;12.0003;425.012;509.013;597.015;	3924.11;3035.09;655.021;1285.04;2388.07;2149.06;517.013;738.025;12.0003;425.012;509.013;597.015;	0.987477;0.943106;0.93255;0.9153;0.948363;0.910271;0.883754;0.931536;0.479863;0.750331;0.742784;0.758696;	22201	0.106575	0	0	0	0.999988	1	0.9275	0.936	0.929541	0.933535
Z:\HESI-source-performance\Slice-PASEF\HeLa-phospho\Raw-Data\Unenrich\20221109_HESI-DIA-PASEF-unenrich-HeLa-1000ng_1_1_4986.d	20221109_HESI-DIA-PASEF-unenrich-HeLa-1000ng_1_1_4986	Q5VYS8	Q5VYS8	TUT7_HUMAN	TUT7	2512.07	2509.53	1689.82	2512.07	2509.53	1689.82	1689.82	VVQEFGLHNENLEQR	VVQEFGLHNENLEQR	VVQEFGLHNENLEQR3	3	0.00190884	0.0380215	0.00190884	0.000606306	0.000855725	0.000708843	0.000857192	0	1	998.025	986.205	989.047		927.601	0.739212	11.0022	10.9788	11.0257	22.9311	11.2653	20.9003	Terminal uridylyltransferase 7	0	0	0.798274	936.021	1.61144	0.336748	1	0	0.962799	0.503827	0.342424	508.013;271.008;391.008;219.004;213.006;129.004;0;97.0022;0;0;0;100.002;	508.013;271.008;391.008;219.004;213.006;129.004;0;97.0022;0;0;0;100.002;	0.953871;0.579694;0.718314;0.438674;0.596802;0.607951;0;0.385344;0;0;0;0.607951;	22513	0	0	0	0	0.961978	1	0.847045	0.852	0.848223	0.85159
Z:\HESI-source-performance\Slice-PASEF\HeLa-phospho\Raw-Data\Unenrich\20221109_HESI-DIA-PASEF-unenrich-HeLa-1000ng_1_1_4987.d	20221109_HESI-DIA-PASEF-unenrich-HeLa-1000ng_1_1_4987	Q5VYS8	Q5VYS8	TUT7_HUMAN	TUT7	1154.02	1149.84	2024.81	1154.02	1149.84	2024.81	2024.81	VVQEFGLHNENLEQR	VVQEFGLHNENLEQR	VVQEFGLHNENLEQR3	3	0.00617132	0.102389	0.00190884	0.0206132	0.025788	0.000708843	0.0258398	0	1	1154.02	1149.84	1150.06		936.794	0.688346	11.0264	11.003	11.0499	22.9311	11.2643	21.1142	Terminal uridylyltransferase 7	0	0	0.492567	940.023	2.11606	0.479216	1	0	0.906261	0.519741	0.343274	449.008;363.008;623.015;342.006;226.006;406.011;0;347.009;0;0;0;0;	449.008;363.008;623.015;342.006;226.006;406.011;0;347.009;0;0;0;0;	0.682532;0.478572;0.61395;0.918634;0.59714;0.745107;0;0.718046;0;0;0;0;	22561	0	0	0	0	0	1	0.848295	0.852	0.847999	0.852342
Z:\HESI-source-performance\Slice-PASEF\HeLa-phospho\Raw-Data\Unenrich\20221109_HESI-DIA-PASEF-unenrich-HeLa-1000ng_1_1_4988.d	20221109_HESI-DIA-PASEF-unenrich-HeLa-1000ng_1_1_4988	Q5VYS8	Q5VYS8	TUT7_HUMAN	TUT7	2927.1	2836.18	2671.26	2927.1	2836.18	2671.26	2671.26	VVQEFGLHNENLEQR	VVQEFGLHNENLEQR	VVQEFGLHNENLEQR3	3	0.00483057	0.0988676	0.00190884	0.00119048	0.00117194	0.000708843	0.00117371	0	1	1485.04	1477.76	1473.12		1476.1	0.8954	11.0163	10.9929	11.0397	22.9311	11.2708	20.9682	Terminal uridylyltransferase 7	0	0	0.568411	1488.04	1.1237	0.38147	0.80478	0.592491	0.909075	0.45692	0.331155	657.015;570.015;266.006;258.006;372.008;310.009;0;551.013;241.005;132.004;0;0;	657.015;570.015;266.006;258.006;372.008;310.009;0;551.013;241.005;132.004;0;0;	0.922549;0.960025;0.679291;0.683486;0.653361;0.522263;0;0.577645;0.445591;0.576572;0;0;	22537	0.592491	0	0	0	0.901132	1	0.843542	0.852	0.848764	0.84692
Z:\HESI-source-performance\Slice-PASEF\HeLa-phospho\Raw-Data\Unenrich\20221109_HESI-DIA-PASEF-unenrich-HeLa-1000ng_1_1_4986.d	20221109_HESI-DIA-PASEF-unenrich-HeLa-1000ng_1_1_4986	Q86XP3	Q86XP3	DDX42_HUMAN	DDX42	33328.8	32727.2	33060.3	33328.8	32727.2	33060.3	33060.3	VVQGDIGEANEDVTQIVEILHSGPSK	VVQGDIGEANEDVTQIVEILHSGPSK	VVQGDIGEANEDVTQIVEILHSGPSK4	4	1.75957e-07	1.75957e-07	1.75957e-07	0.000266525	0.000242542	0.000218866	0.000242954	0	1	5258.14	5195.02	5209.99		6735.91	0.893809	20.0341	20.0107	20.0576	96.529	20.0822	95.948	ATP-dependent RNA helicase DDX42	0	0	0.922966	6798.16	2.67826	0.442715	1	0.187426	1	1.12078	0.26699	739.023;2428.07;986.03;691.024;1771.05;1059.03;983.03;735.025;742.019;408.01;2411.07;157.005;	739.023;2428.07;986.03;691.024;1771.05;1059.03;983.03;735.025;742.019;408.01;2411.07;157.005;	0.768127;0.979689;0.867064;0.846427;0.876401;0.726023;0.88428;0.866039;0.862716;0.798088;0.968492;0.467818;	41026	0.187426	0	0	0	1	1	0.914583	0.92	0.91313	0.922158
Z:\HESI-source-performance\Slice-PASEF\HeLa-phospho\Raw-Data\Unenrich\20221109_HESI-DIA-PASEF-unenrich-HeLa-1000ng_1_1_4987.d	20221109_HESI-DIA-PASEF-unenrich-HeLa-1000ng_1_1_4987	Q86XP3	Q86XP3	DDX42_HUMAN	DDX42	31392.8	31252.5	31960.9	31392.8	31252.5	31960.9	31960.9	VVQGDIGEANEDVTQIVEILHSGPSK	VVQGDIGEANEDVTQIVEILHSGPSK	VVQGDIGEANEDVTQIVEILHSGPSK4	4	6.20059e-05	9.84841e-05	1.75957e-07	0.000231321	0.000203874	0.000218866	0.000204207	0	1	5249.16	5127.83	5128.8		6265.14	0.899946	20.0464	20.023	20.0698	96.529	20.0753	96.1311	ATP-dependent RNA helicase DDX42	0	0	0.972477	6412.16	1.99192	0.453923	1	0.0964283	0.999901	1.34044	0.197057	334.013;2675.09;845.019;924.028;1354.04;1220.03;393.013;423.01;807.023;527.018;1416.04;396.013;	334.013;2675.09;845.019;924.028;1354.04;1220.03;393.013;423.01;807.023;527.018;1416.04;396.013;	0.467008;0.831026;0.72426;0.994413;0.968477;0.975003;0.858694;0.860595;0.918359;0.686596;0.931449;0.439;	41050	0.0964283	0	0	0	0.999902	1	0.9225	0.92	0.913362	0.929145
Z:\HESI-source-performance\Slice-PASEF\HeLa-phospho\Raw-Data\Unenrich\20221109_HESI-DIA-PASEF-unenrich-HeLa-1000ng_1_1_4988.d	20221109_HESI-DIA-PASEF-unenrich-HeLa-1000ng_1_1_4988	Q86XP3	Q86XP3	DDX42_HUMAN	DDX42	34207.8	33893.1	32842.6	34207.8	33893.1	32842.6	32842.6	VVQGDIGEANEDVTQIVEILHSGPSK	VVQGDIGEANEDVTQIVEILHSGPSK	VVQGDIGEANEDVTQIVEILHSGPSK4	4	3.52224e-05	3.73558e-05	1.75957e-07	0.000239292	0.000211595	0.000218866	0.000211954	0	1	5397.15	5400.51	5383.55		8771.08	0.949635	20.0478	20.0244	20.0712	96.529	20.08	96.0549	ATP-dependent RNA helicase DDX42	0	0	0.909261	8793.24	2.18435	0.518455	1	0.259289	0.999962	1.28429	0.12087	196.005;2902.07;1374.04;524.017;1390.05;1105.04;745.023;809.02;519.018;0;1570.06;175.005;	196.005;2902.07;1374.04;524.017;1390.05;1105.04;745.023;809.02;519.018;0;1570.06;175.005;	0.492752;0.97574;0.878117;0.720933;0.878284;0.970831;0.815327;0.937737;0.866683;0;0.899186;0.643385;	41050	0.259289	0	0	0	0.999963	1	0.913646	0.92	0.913868	0.920059
Z:\HESI-source-performance\Slice-PASEF\HeLa-phospho\Raw-Data\Unenrich\20221109_HESI-DIA-PASEF-unenrich-HeLa-1000ng_1_1_4986.d	20221109_HESI-DIA-PASEF-unenrich-HeLa-1000ng_1_1_4986	Q8WVB6	Q8WVB6	CTF18_HUMAN	CHTF18	5084.13	5074.16	4740.72	5084.13	5074.16	4740.72	4740.72	VVQGLFDNFLR	VVQGLFDNFLR	VVQGLFDNFLR2	2	0.000344412	0.00438619	3.52224e-05	0.000266525	0.000242542	0.000218866	0.000242954	0	1	4453.14	4423.54	4436.29		2477.66	0.934678	19.5996	19.5762	19.623	89.436	19.5195	90.5878	Chromosome transmission fidelity protein 18 homolog	0	0	0.805676	2487.07	1.87059	0.525845	0.999067	0.490288	0.995562	1.28943	0.259773	1968.06;1481.04;1004.04;2319.08;2858.09;549.02;332.013;169.006;587.017;361.011;0;454.017;	1968.06;1481.04;1004.04;2319.08;2858.09;549.02;332.013;169.006;587.017;361.011;0;454.017;	0.992828;0.850823;0.944388;0.771228;0.756841;0.695615;0.801079;0.58182;0.733834;0.678634;0;0.68258;	40135	0.490288	0	0	0	0.995614	1	0.965208	0.971	0.961838	0.974206
Z:\HESI-source-performance\Slice-PASEF\HeLa-phospho\Raw-Data\Unenrich\20221109_HESI-DIA-PASEF-unenrich-HeLa-1000ng_1_1_4987.d	20221109_HESI-DIA-PASEF-unenrich-HeLa-1000ng_1_1_4987	Q8WVB6	Q8WVB6	CTF18_HUMAN	CHTF18	5903.15	5783.94	5886.44	5903.15	5783.94	5886.44	5886.44	VVQGLFDNFLR	VVQGLFDNFLR	VVQGLFDNFLR2	2	6.20059e-05	0.00054347	3.52224e-05	0.000231321	0.000203874	0.000218866	0.000204207	0	1	5430.18	5383.28	5384.3		2699.09	0.894799	19.6119	19.5885	19.6353	89.436	19.5159	90.7467	Chromosome transmission fidelity protein 18 homolog	0	0	0.767983	2722.09	2.11862	0.712417	1	0	0.999451	1.12321	0.30324	1068.04;2489.09;1873.06;1950.06;4298.12;1808.07;817.029;381.011;274.008;545.014;203.007;287.011;	1068.04;2489.09;1873.06;1950.06;4298.12;1808.07;817.029;381.011;274.008;545.014;203.007;287.011;	0.873471;0.921142;0.871953;0.923505;0.874384;0.85806;0.993408;0.558704;0.363782;0.773439;0.467789;0.25859;	40159	0	0	0	0	0.999457	1	0.968864	0.971	0.962168	0.977823
Z:\HESI-source-performance\Slice-PASEF\HeLa-phospho\Raw-Data\Unenrich\20221109_HESI-DIA-PASEF-unenrich-HeLa-1000ng_1_1_4988.d	20221109_HESI-DIA-PASEF-unenrich-HeLa-1000ng_1_1_4988	Q8WVB6	Q8WVB6	CTF18_HUMAN	CHTF18	5221.18	5259.7	5532.67	5221.18	5259.7	5532.67	5532.67	VVQGLFDNFLR	VVQGLFDNFLR	VVQGLFDNFLR2	2	3.52224e-05	0.000324217	3.52224e-05	0.000239292	0.000211595	0.000218866	0.000211954	0	1	5221.18	5259.7	5243.18		2892.22	0.944933	19.625	19.6016	19.6484	89.436	19.5228	90.9712	Chromosome transmission fidelity protein 18 homolog	0	0	0.419078	2880.08	1.84393	0.486839	1	1.20217	0.999672	1.34841	0.158975	2059.07;2024.07;1138.04;1065.04;3364.11;1536.05;890.026;163.005;1154.04;485.014;179.006;843.026;	2059.07;2024.07;1138.04;1065.04;3364.11;1536.05;890.026;163.005;1154.04;485.014;179.006;843.026;	0.964763;0.930926;0.933968;0.931165;0.756847;0.953248;0.793234;0.68199;0.747241;0.864867;0.498322;0.890156;	40183	1.20217	0	0	0	0.999676	1	0.963125	0.971	0.96323	0.971026
Z:\HESI-source-performance\Slice-PASEF\HeLa-phospho\Raw-Data\Unenrich\20221109_HESI-DIA-PASEF-unenrich-HeLa-1000ng_1_1_4987.d	20221109_HESI-DIA-PASEF-unenrich-HeLa-1000ng_1_1_4987	Q8N201	Q8N201	INT1_HUMAN	INTS1	6378.19	6329.47	6234.05	6378.19	6329.47	6234.05	6234.05	VVQGSPEVPGITVR	VVQGSPEVPGITVR	VVQGSPEVPGITVR2	2	0.00596075	0.0993283	0.00252501	0.000231321	0.000203874	0.000218866	0.000204207	0	1	2455.08	2453.55	2454.01		768.686	0.886828	13.1278	13.1043	13.1512	36.1977	12.9783	37.3544	Integrator complex subunit 1	0	0	0.473813	769.021	1.00387	0.475453	1	0.387807	0.908808	1.01428	0.247135	578.018;678.021;608.021;1169.04;326.012;0;147.005;311.013;196.008;980.03;515.018;0;	578.018;678.021;608.021;1169.04;326.012;0;147.005;311.013;196.008;980.03;515.018;0;	0.866372;0.907546;0.848955;0.894511;0;0;0.804741;0.648201;0.892785;0.922607;0.750016;0;	26869	0.387807	0	0	0	0.900672	1	0.98375	1.001	0.990387	0.993509
Z:\HESI-source-performance\Slice-PASEF\HeLa-phospho\Raw-Data\Unenrich\20221109_HESI-DIA-PASEF-unenrich-HeLa-1000ng_1_1_4988.d	20221109_HESI-DIA-PASEF-unenrich-HeLa-1000ng_1_1_4988	Q8N201	Q8N201	INT1_HUMAN	INTS1	4861.12	4924.93	5354.6	4861.12	4924.93	5354.6	5354.6	VVQGSPEVPGITVR	VVQGSPEVPGITVR	VVQGSPEVPGITVR2	2	0.00252501	0.051911	0.00252501	0.000239292	0.000211595	0.000218866	0.000211954	0	1	2017.06	2002.35	1996.06		647.211	0.891151	13.1643	13.1408	13.1876	36.1977	12.981	37.5517	Integrator complex subunit 1	0	0	0.165386	654.02	1.25145	0.429558	1	1.05297	0.950105	0.415698	0.248356	234.009;569.019;484.014;964.026;656.024;456.012;467.017;175.006;65.0019;1027.04;1082.04;132.006;	234.009;569.019;484.014;964.026;656.024;456.012;467.017;175.006;65.0019;1027.04;1082.04;132.006;	0.43798;0.937752;0.887113;0.865673;0.8628;0.641579;0.723616;0.529575;0.601931;0.790505;0.784591;0.529575;	26941	1.05297	0	0	0	0.948089	1	0.977273	1.001	0.991024	0.986024
Z:\HESI-source-performance\Slice-PASEF\HeLa-phospho\Raw-Data\Unenrich\20221109_HESI-DIA-PASEF-unenrich-HeLa-1000ng_1_1_4986.d	20221109_HESI-DIA-PASEF-unenrich-HeLa-1000ng_1_1_4986	Q14571;Q14643	Q14571;Q14643	ITPR1_HUMAN;ITPR2_HUMAN	ITPR1;ITPR2	8932.31	8773.64	8390.08	8932.31	8773.64	8390.08		VVQHFVHC(UniMod:4)IETHGR	VVQHFVHCIETHGR	VVQHFVHC(UniMod:4)IETHGR3	3	0.00378884	0.0753045	0.00801663	0.000266525	0.000399202	0.000218866	0.00039992	0	0	744.017	729.263	731.364		1396.87	0.542112	7.40336	7.3799	7.42678	-9.16414	7.23227	-7.56002	Inositol 1,4,5-trisphosphate receptor type 2	0	0	0.475468	1421.04	1.21772	0.0325907	0.97563	0	0.928913	1.41699	0.487307	425.008;83.0021;64.0021;172.004;114.002;0;0;171.004;175.004;92.0021;476.01;0;	425.008;83.0021;64.0021;172.004;114.002;0;0;171.004;175.004;92.0021;476.01;0;	0.477367;0.408248;0.408248;0.816497;0;0;0;0.408248;0.816497;0.408248;0.65851;0;	15138	0	0	0	0	0.924695	1	0.84	0.841	0.837061	0.843764
Z:\HESI-source-performance\Slice-PASEF\HeLa-phospho\Raw-Data\Unenrich\20221109_HESI-DIA-PASEF-unenrich-HeLa-1000ng_1_1_4987.d	20221109_HESI-DIA-PASEF-unenrich-HeLa-1000ng_1_1_4987	Q8WUY1	Q8WUY1	THEM6_HUMAN	THEM6	65781.6	64551.5	37759.5	65781.6	64551.5	37759.5	37759.5	VVQHLC(UniMod:4)QR	VVQHLCQR	VVQHLC(UniMod:4)QR2	2	0.00905797	0.142115	0.00103452	0.000231321	0.000203874	0.000218866	0.000204207	0	1	905.021	901.487	901.657		1609.03	0.819962	3.85399	3.83056	3.87738	-40.0435	3.82559	-40.659	Protein THEM6	0	0	0.608932	1615.03	1.76211	0.168826	0.350184	0	0.874457	1.09242	0.466692	345.008;220.005;155.004;595.012;405.009;0;272.006;0;457.009;0;0;0;	345.008;220.005;155.004;595.012;405.009;0;272.006;0;457.009;0;0;0;	0.860452;0.54265;0.645651;0.458827;0.852184;0;0.777631;0;0.829801;0;0;0;	7860	0	0	0	0	0	1	0.860227	0.85	0.846266	0.864745
Z:\HESI-source-performance\Slice-PASEF\HeLa-phospho\Raw-Data\Unenrich\20221109_HESI-DIA-PASEF-unenrich-HeLa-1000ng_1_1_4988.d	20221109_HESI-DIA-PASEF-unenrich-HeLa-1000ng_1_1_4988	Q8WUY1	Q8WUY1	THEM6_HUMAN	THEM6	22767.5	22552.7	31185.5	22767.5	22552.7	31185.5	31185.5	VVQHLC(UniMod:4)QR	VVQHLCQR	VVQHLC(UniMod:4)QR2	2	0.000884192	0.0225884	0.00103452	0.000239292	0.000211595	0.000218866	0.000211954	0	1	1115.03	1077.21	1073.83		1674.79	0.765342	3.83173	3.80834	3.85517	-40.0435	3.82897	-41.0335	Protein THEM6	0	0	0.812326	1739.04	1.74505	0.613255	1	0	0.977659	0.821336	0.187056	603.013;356.009;265.005;12.0003;247.007;0;139.003;0;312.009;100.002;0;0;	603.013;356.009;265.005;12.0003;247.007;0;139.003;0;312.009;100.002;0;0;	0.787345;0.796721;0.89235;0.489145;0.575366;0;0.389535;0;0.792215;0.489145;0;0;	7812	0	0	0	0	0.977412	1	0.85625	0.85	0.846849	0.859766
Z:\HESI-source-performance\Slice-PASEF\HeLa-phospho\Raw-Data\Unenrich\20221109_HESI-DIA-PASEF-unenrich-HeLa-1000ng_1_1_4987.d	20221109_HESI-DIA-PASEF-unenrich-HeLa-1000ng_1_1_4987	O95487	O95487	SC24B_HUMAN	SEC24B	9526.18	9457.41	11890.7	9526.18	9457.41	11890.7	11890.7	VVQHLGPATDFYK	VVQHLGPATDFYK	VVQHLGPATDFYK2	2	0.00630153	0.104462	0.0135909	0.000231321	0.000203874	0.000218866	0.000204207	0	1	421.016	415.111	415.189		1854.05	0.82559	11.3141	11.2907	11.3375	21.4293	11.0671	23.2315	Protein transport protein Sec24B	0	0	0	1880.07	1.07394	0.503827	0.969466	0.626099	0.904544	0.728631	0.385177	1453.06;203.006;731.026;79.0032;139.006;0;315.01;155.005;0;0;0;381.013;	1453.06;203.006;731.026;79.0032;139.006;0;315.01;155.005;0;0;0;381.013;	0.378777;0.835357;0.511088;0.816497;0.816497;0;0.218135;0.519708;0;0;0;0.147025;	23152	0.626099	0	0	0	0	1	1.02875	1.035	1.02469	1.03845
Z:\HESI-source-performance\Slice-PASEF\HeLa-phospho\Raw-Data\Unenrich\20221109_HESI-DIA-PASEF-unenrich-HeLa-1000ng_1_1_4987.d	20221109_HESI-DIA-PASEF-unenrich-HeLa-1000ng_1_1_4987	O95487	O95487	SC24B_HUMAN	SEC24B	9526.18	9457.41	11890.7	9526.18	9457.41	11890.7	11890.7	VVQHLGPATDFYK	VVQHLGPATDFYK	VVQHLGPATDFYK3	3	0.00136674	0.0209417	0.000355388	0.000231321	0.000203874	0.000218866	0.000204207	0	1	2929.05	2896.44	2896.98		3701.1	0.873717	11.2881	11.2646	11.3115	21.4293	11.0671	23.0249	Protein transport protein Sec24B	0	0	0.956727	3742.07	2.12834	0.611353	0.948652	1.0979	0.979283	0.965903	0.19392	1329.03;478.01;2011.04;1402.03;1049.02;741.012;532.009;101.002;624.012;326.007;1181.02;0;	1329.03;478.01;2011.04;1402.03;1049.02;741.012;532.009;101.002;624.012;326.007;1181.02;0;	0.606304;0.905402;0.54323;0.932241;0.781061;0.830567;0.489299;0.635435;0.722794;0.875663;0.735161;0;	23097	1.0979	0	0	0	0.979058	1	0.7775	0.778	0.776008	0.780504
Z:\HESI-source-performance\Slice-PASEF\HeLa-phospho\Raw-Data\Unenrich\20221109_HESI-DIA-PASEF-unenrich-HeLa-1000ng_1_1_4988.d	20221109_HESI-DIA-PASEF-unenrich-HeLa-1000ng_1_1_4988	O95487	O95487	SC24B_HUMAN	SEC24B	15863.3	15741.6	13186.3	15863.3	15741.6	13186.3	13186.3	VVQHLGPATDFYK	VVQHLGPATDFYK	VVQHLGPATDFYK3	3	0.000298357	0.00995671	0.000355388	0.000239292	0.000211595	0.000218866	0.000211954	0	1	2996.06	2993.89	2984.49		4168.92	0.942816	11.3012	11.2778	11.3246	21.4293	11.0778	23.0855	Protein transport protein Sec24B	0	0	0.804221	4185.08	2.23002	0.0643555	0.960391	0.622621	0.990028	0.530204	0.163275	694.014;298.007;1524.02;1728.03;970.02;549.012;135.003;126.002;798.014;210.003;642.016;0;	694.014;298.007;1524.02;1728.03;970.02;549.012;135.003;126.002;798.014;210.003;642.016;0;	0.564337;0.792589;0.665601;0.993345;0.898955;0.803062;0.520809;0.402317;0.883333;0.651921;0.466225;0;	23121	0.622621	0	0	0	0.990043	1	0.777604	0.778	0.776288	0.780289
Z:\HESI-source-performance\Slice-PASEF\HeLa-phospho\Raw-Data\Unenrich\20221109_HESI-DIA-PASEF-unenrich-HeLa-1000ng_1_1_4986.d	20221109_HESI-DIA-PASEF-unenrich-HeLa-1000ng_1_1_4986	Q16795	Q16795	NDUA9_HUMAN	NDUFA9	56513.6	55866.9	55401.6	56513.6	55866.9	55401.6	55401.6	VVQHSNVVINLIGR	VVQHSNVVINLIGR	VVQHSNVVINLIGR2	2	0.00884645	0.159905	0.000799828	0.000266525	0.000242542	0.000218866	0.000242954	0	1	1051.04	1061.47	1064.53		6012.36	0.678899	14.101	14.0777	14.1245	42.9602	13.8873	44.5945	NADH dehydrogenase [ubiquinone] 1 alpha subcomplex subunit 9, mitochondrial	0	0	0.906859	5936.22	1.29167	2.12893e-12	1	0.205319	0.860214	1.04326	0.364065	121.003;0;153.007;0;477.021;421.017;353.017;190.007;122.004;64.0035;0;0;	121.003;0;153.007;0;477.021;421.017;353.017;190.007;122.004;64.0035;0;0;	0.333697;0;0.440745;0;0.793675;0.635405;0.632063;0.333697;0.71757;0;0;0;	28867	0.205319	0	0	0	0	1	1.0625	1.082	1.07372	1.07077
Z:\HESI-source-performance\Slice-PASEF\HeLa-phospho\Raw-Data\Unenrich\20221109_HESI-DIA-PASEF-unenrich-HeLa-1000ng_1_1_4987.d	20221109_HESI-DIA-PASEF-unenrich-HeLa-1000ng_1_1_4987	Q16795	Q16795	NDUA9_HUMAN	NDUFA9	56443.6	55241.6	56632.7	56443.6	55241.6	56632.7	56632.7	VVQHSNVVINLIGR	VVQHSNVVINLIGR	VVQHSNVVINLIGR2	2	0.000623758	0.00751015	0.000799828	0.000231321	0.000203874	0.000218866	0.000204207	0	1	1240.05	1240.35	1240.59		4984.31	0.786956	14.0672	14.0438	14.0906	42.9602	13.8821	44.3405	NADH dehydrogenase [ubiquinone] 1 alpha subcomplex subunit 9, mitochondrial	0	0	0.663013	4982.15	1.74785	0.489248	1	0.864244	0.99247	0	-10000000	659.034;253.007;421.021;601.021;349.014;470.014;103.003;0;104.003;0;0;0;	659.034;253.007;421.021;601.021;349.014;470.014;103.003;0;104.003;0;0;0;	0.484057;0.428932;0.793151;0.706809;0.780487;0.786209;0.674146;0;0.674146;0;0;0;	28795	0.864244	0	0	0	0.99249	1	1.06625	1.082	1.07401	1.07382
Z:\HESI-source-performance\Slice-PASEF\HeLa-phospho\Raw-Data\Unenrich\20221109_HESI-DIA-PASEF-unenrich-HeLa-1000ng_1_1_4988.d	20221109_HESI-DIA-PASEF-unenrich-HeLa-1000ng_1_1_4988	Q16795	Q16795	NDUA9_HUMAN	NDUFA9	54573.8	54611.3	53675.4	54573.8	54611.3	53675.4	53675.4	VVQHSNVVINLIGR	VVQHSNVVINLIGR	VVQHSNVVINLIGR2	2	0.00428347	0.0867023	0.000799828	0.000239292	0.000211595	0.000218866	0.000211954	0	1	336.016	331.096	330.056		4618.77	0.606734	14.0684	14.045	14.0918	42.9602	13.8898	44.3105	NADH dehydrogenase [ubiquinone] 1 alpha subcomplex subunit 9, mitochondrial	0	0	0.802526	4702.17	1.11618	0.464874	1	0.365125	0.919361	0	-10000000	308.01;0;217.011;491.021;0;119.005;0;0;107.003;43.0017;0;0;	308.01;0;217.011;491.021;0;119.005;0;0;107.003;43.0017;0;0;	0.753219;0;0.505326;0.774845;0;0.791657;0;0;0.53515;0.292311;0;0;	28795	0.365125	0	0	0	0.913298	1	1.05875	1.082	1.0741	1.06644
Z:\HESI-source-performance\Slice-PASEF\HeLa-phospho\Raw-Data\Unenrich\20221109_HESI-DIA-PASEF-unenrich-HeLa-1000ng_1_1_4986.d	20221109_HESI-DIA-PASEF-unenrich-HeLa-1000ng_1_1_4986	Q16795	Q16795	NDUA9_HUMAN	NDUFA9	56513.6	55866.9	55401.6	56513.6	55866.9	55401.6	55401.6	VVQHSNVVINLIGR	VVQHSNVVINLIGR	VVQHSNVVINLIGR3	3	1.75957e-07	1.75957e-07	1.75957e-07	0.000266525	0.000242542	0.000218866	0.000242954	0	1	28082.5	28381	28462.7		14013.5	0.979291	14.0984	14.075	14.1219	42.9602	13.8873	44.5741	NADH dehydrogenase [ubiquinone] 1 alpha subcomplex subunit 9, mitochondrial	0	0	0.928112	13826.3	4.22231	0.599932	1	0.696189	1	1.07394	0.312433	12252.2;11352.2;9422.2;5594.1;2826.06;4478.08;3263.06;1551.03;1300.02;891.016;352.007;1075.03;	12252.2;11352.2;9422.2;5594.1;2826.06;4478.08;3263.06;1551.03;1300.02;891.016;352.007;1075.03;	0.963862;0.992751;0.960512;0.916664;0.83744;0.987381;0.839171;0.709343;0.91301;0.944278;0.698222;0.705825;	28860	0.696189	0	0	0	1	1	0.775521	0.774	0.771694	0.779101
Z:\HESI-source-performance\Slice-PASEF\HeLa-phospho\Raw-Data\Unenrich\20221109_HESI-DIA-PASEF-unenrich-HeLa-1000ng_1_1_4987.d	20221109_HESI-DIA-PASEF-unenrich-HeLa-1000ng_1_1_4987	Q16795	Q16795	NDUA9_HUMAN	NDUFA9	56443.6	55241.6	56632.7	56443.6	55241.6	56632.7	56632.7	VVQHSNVVINLIGR	VVQHSNVVINLIGR	VVQHSNVVINLIGR3	3	3.54012e-07	3.54012e-07	1.75957e-07	0.000231321	0.000203874	0.000218866	0.000204207	0	1	25694.5	25288.3	25293.1		17386.4	0.975211	14.088	14.0646	14.1114	42.9602	13.8821	44.5032	NADH dehydrogenase [ubiquinone] 1 alpha subcomplex subunit 9, mitochondrial	0	0	0.965468	17662.4	4.42488	0.487958	1	0.930448	1	1.04326	0.212706	10039.2;11635.2;9059.16;4745.11;2911.05;4020.08;5148.11;1297.03;762.017;1111.02;375.007;819.014;	10039.2;11635.2;9059.16;4745.11;2911.05;4020.08;5148.11;1297.03;762.017;1111.02;375.007;819.014;	0.995038;0.954891;0.988621;0.997694;0.880762;0.984512;0.985783;0.782131;0.874664;0.845562;0.559169;0.741099;	28836	0.930448	0	0	0	1	1	0.772604	0.774	0.771985	0.775799
Z:\HESI-source-performance\Slice-PASEF\HeLa-phospho\Raw-Data\Unenrich\20221109_HESI-DIA-PASEF-unenrich-HeLa-1000ng_1_1_4988.d	20221109_HESI-DIA-PASEF-unenrich-HeLa-1000ng_1_1_4988	Q16795	Q16795	NDUA9_HUMAN	NDUFA9	54573.8	54611.3	53675.4	54573.8	54611.3	53675.4	53675.4	VVQHSNVVINLIGR	VVQHSNVVINLIGR	VVQHSNVVINLIGR3	3	1.23729e-06	1.23729e-06	1.75957e-07	0.000239292	0.000211595	0.000218866	0.000211954	0	1	24046.4	23761.9	23687.3		15789.9	0.984438	14.1009	14.0775	14.1244	42.9602	13.8898	44.5635	NADH dehydrogenase [ubiquinone] 1 alpha subcomplex subunit 9, mitochondrial	0	0	0.949015	16029.3	4.97895	0.520809	1	0.903801	0.999999	1.00181	0.138978	10896.2;8703.16;12163.2;6056.11;2987.05;4447.08;4020.07;1036.02;697.012;783.018;697.014;1344.02;	10896.2;8703.16;12163.2;6056.11;2987.05;4447.08;4020.07;1036.02;697.012;783.018;697.014;1344.02;	0.98593;0.981887;0.970591;0.974343;0.919103;0.985772;0.878724;0.958953;0.536481;0.825255;0.830171;0.827272;	28860	0.903801	0	0	0	0.999999	1	0.777708	0.774	0.772196	0.780388
Z:\HESI-source-performance\Slice-PASEF\HeLa-phospho\Raw-Data\Unenrich\20221109_HESI-DIA-PASEF-unenrich-HeLa-1000ng_1_1_4986.d	20221109_HESI-DIA-PASEF-unenrich-HeLa-1000ng_1_1_4986	Q14683	Q14683	SMC1A_HUMAN	SMC1A	50468.3	49512.9	63971.3	50468.3	49512.9	63971.3	63971.3	VVQLHEYSEELEK	VVQLHEYSEELEK	VVQLHEYSEELEK2	2	0.000926564	0.0147747	0.00110748	0.000266525	0.000242542	0.000218866	0.000242954	0	1	977.036	970.955	973.753		4718.26	0.70345	10.7095	10.6861	10.7329	17.4706	10.5705	18.7209	Structural maintenance of chromosomes protein 1A	0	0	0.462064	4734.16	1.15957	0.236391	1	0.625105	0.985208	1.12674	0.154357	112.003;580.021;233.008;164.007;0;64.0034;0;74.0034;374.014;118.003;192.007;236.007;	112.003;580.021;233.008;164.007;0;64.0034;0;74.0034;374.014;118.003;192.007;236.007;	0.501798;0.796022;0.77618;0.272732;0;0.321843;0;0.479879;0.582402;0.643686;0.321843;0.501798;	21914	0.625105	0	0	0	0.985225	1	1.05625	1.073	1.06433	1.06456
Z:\HESI-source-performance\Slice-PASEF\HeLa-phospho\Raw-Data\Unenrich\20221109_HESI-DIA-PASEF-unenrich-HeLa-1000ng_1_1_4987.d	20221109_HESI-DIA-PASEF-unenrich-HeLa-1000ng_1_1_4987	Q14683	Q14683	SMC1A_HUMAN	SMC1A	70574.5	69001.9	61054.4	70574.5	69001.9	61054.4	61054.4	VVQLHEYSEELEK	VVQLHEYSEELEK	VVQLHEYSEELEK2	2	0.00839058	0.131033	0.00110748	0.000231321	0.000203874	0.000218866	0.000204207	0	1	705.031	708.307	708.441		3806.46	0.815959	10.6986	10.6751	10.722	17.4706	10.5621	18.6726	Structural maintenance of chromosomes protein 1A	0	0	0	3788.14	1.27387	0.384462	0.0884297	2.09164	0.883103	1.25786	0.286137	128.007;347.014;94.0034;264.014;135.007;295.01;0;275.01;396.014;0;0;140.007;	128.007;347.014;94.0034;264.014;135.007;295.01;0;275.01;396.014;0;0;140.007;	0.217933;0.923229;0.715871;0.710602;0.60311;0.29938;0;0.909545;0.715871;0;0;0.276211;	21890	2.09164	0	0	0	0	1	1.06261	1.073	1.06477	1.07035
Z:\HESI-source-performance\Slice-PASEF\HeLa-phospho\Raw-Data\Unenrich\20221109_HESI-DIA-PASEF-unenrich-HeLa-1000ng_1_1_4986.d	20221109_HESI-DIA-PASEF-unenrich-HeLa-1000ng_1_1_4986	Q14683	Q14683	SMC1A_HUMAN	SMC1A	50468.3	49512.9	63971.3	50468.3	49512.9	63971.3	63971.3	VVQLHEYSEELEK	VVQLHEYSEELEK	VVQLHEYSEELEK3	3	2.93262e-07	2.93262e-07	2.93262e-07	0.000266525	0.000242542	0.000218866	0.000242954	0	1	14746.4	14463.6	14505.2		29552.3	0.952376	10.7043	10.6809	10.7277	17.4706	10.5705	18.6776	Structural maintenance of chromosomes protein 1A	0	0	0.923336	30043.6	3.64775	0.590251	0.969659	0	1	2.06457	0.125756	8313.21;6923.2;4243.1;2988.07;3580.08;1014.02;1596.03;1247.03;424.008;10050.2;581.012;1166.03;	8313.21;6923.2;4243.1;2988.07;3580.08;1014.02;1596.03;1247.03;424.008;10050.2;581.012;1166.03;	0.919405;0.986354;0.914467;0.804621;0.931597;0.78769;0.873636;0.95215;0.554211;0.970832;0.915434;0.747807;	21903	0	0	0	0	1	1	0.820729	0.824	0.820487	0.82406
Z:\HESI-source-performance\Slice-PASEF\HeLa-phospho\Raw-Data\Unenrich\20221109_HESI-DIA-PASEF-unenrich-HeLa-1000ng_1_1_4987.d	20221109_HESI-DIA-PASEF-unenrich-HeLa-1000ng_1_1_4987	Q14683	Q14683	SMC1A_HUMAN	SMC1A	70574.5	69001.9	61054.4	70574.5	69001.9	61054.4	61054.4	VVQLHEYSEELEK	VVQLHEYSEELEK	VVQLHEYSEELEK3	3	2.47809e-06	2.47809e-06	2.93262e-07	0.000231321	0.000203874	0.000218866	0.000204207	0	1	15135.4	15191.2	15194.1		17744.9	0.968518	10.6934	10.6699	10.7168	17.4706	10.5621	18.6291	Structural maintenance of chromosomes protein 1A	0	0	0.809053	17676.4	4.48915	0.506909	1	0	0.999997	0.954878	0.186402	8791.19;6961.16;4272.1;5203.1;3902.1;2527.07;1814.04;1854.04;0;7823.16;664.014;1158.02;	8791.19;6961.16;4272.1;5203.1;3902.1;2527.07;1814.04;1854.04;0;7823.16;664.014;1158.02;	0.962039;0.996355;0.951216;0.926838;0.937802;0.847702;0.942908;0.934051;0;0.913648;0.894579;0.871883;	21879	0	0	0	0	0.999997	1	0.825833	0.824	0.820371	0.82911
Z:\HESI-source-performance\Slice-PASEF\HeLa-phospho\Raw-Data\Unenrich\20221109_HESI-DIA-PASEF-unenrich-HeLa-1000ng_1_1_4988.d	20221109_HESI-DIA-PASEF-unenrich-HeLa-1000ng_1_1_4988	Q14683	Q14683	SMC1A_HUMAN	SMC1A	69857.2	69028.5	60398.9	69857.2	69028.5	60398.9	60398.9	VVQLHEYSEELEK	VVQLHEYSEELEK	VVQLHEYSEELEK3	3	3.52224e-05	0.000191287	2.93262e-07	0.000239292	0.000211595	0.000218866	0.000211954	0	1	19851.4	19830.5	19768.2		22252.8	0.951227	10.695	10.6716	10.7185	17.4706	10.5659	18.6116	Structural maintenance of chromosomes protein 1A	0	0	0.936178	22346.4	3.87085	0.519649	0.0905039	0	0.999807	1.39271	0.194009	8715.22;10066.2;5617.11;4473.09;4168.1;932.02;1993.05;1533.03;119.002;8459.19;780.02;663.016;	8715.22;10066.2;5617.11;4473.09;4168.1;932.02;1993.05;1533.03;119.002;8459.19;780.02;663.016;	0.926125;0.933327;0.989429;0.947125;0.942976;0.786742;0.846289;0.751007;0.564163;0.99316;0.96884;0.954132;	21879	0	0	0	0	0.999809	1	0.824687	0.824	0.82108	0.827572
Z:\HESI-source-performance\Slice-PASEF\HeLa-phospho\Raw-Data\Unenrich\20221109_HESI-DIA-PASEF-unenrich-HeLa-1000ng_1_1_4987.d	20221109_HESI-DIA-PASEF-unenrich-HeLa-1000ng_1_1_4987	P78527	P78527	PRKDC_HUMAN	PRKDC	118862	119494	119505	118862	119494	119505	119505	VVQM(UniMod:35)LGSLGGQINK	VVQMLGSLGGQINK	VVQM(UniMod:35)LGSLGGQINK2	2	0.000871177	0.0100924	0.00171245	0.000231321	0.000203874	0.000218866	0.000204207	0	1	1352.04	1360.01	1360.27		1505.16	0.736384	11.7708	11.7473	11.7942	28.0698	11.9281	26.929	DNA-dependent protein kinase catalytic subunit	0	0	0.578222	1496.06	1.13294	0.0346906	1	0.672523	0.989907	1.1672	0.434906	869.026;222.009;136.006;261.007;204.006;370.013;184.006;0;219.006;552.018;0;28.0008;	869.026;222.009;136.006;261.007;204.006;370.013;184.006;0;219.006;552.018;0;28.0008;	0.752213;0.623324;0.545222;0.779847;0.372542;0.53058;0.578216;0;0.082409;0.416709;0;0.545222;	24088	0.672523	0	0	0	0.989908	1	1.005	1.024	1.01361	1.01508
Z:\HESI-source-performance\Slice-PASEF\HeLa-phospho\Raw-Data\Unenrich\20221109_HESI-DIA-PASEF-unenrich-HeLa-1000ng_1_1_4986.d	20221109_HESI-DIA-PASEF-unenrich-HeLa-1000ng_1_1_4986	P78527	P78527	PRKDC_HUMAN	PRKDC	121811	121484	118670	121811	121484	118670	118670	VVQMLGSLGGQINK	VVQMLGSLGGQINK	VVQMLGSLGGQINK2	2	1e-09	0	1e-09	0.000266525	0.000242542	0.000218866	0.000242954	0	1	19036.8	18865.6	18920		30922	0.958651	14.7543	14.7309	14.7777	50.8739	14.9182	49.5838	DNA-dependent protein kinase catalytic subunit	0	0	0.956039	31112.9	3.48963	0.509591	1	2.25216	1	1.3313	0.0471181	11398.5;4379.15;4027.15;5331.2;2462.1;3259.13;3594.13;1580.05;3413.13;1523.05;1697.07;2409.1;	11398.5;4379.15;4027.15;5331.2;2462.1;3259.13;3594.13;1580.05;3413.13;1523.05;1697.07;2409.1;	0.977171;0.94235;0.789779;0.909796;0.940252;0.915782;0.907678;0.819823;0.86485;0.691459;0.882778;0.947415;	30205	2.25216	0	0	0	1	1	1.07114	1.062	1.05318	1.07898
Z:\HESI-source-performance\Slice-PASEF\HeLa-phospho\Raw-Data\Unenrich\20221109_HESI-DIA-PASEF-unenrich-HeLa-1000ng_1_1_4987.d	20221109_HESI-DIA-PASEF-unenrich-HeLa-1000ng_1_1_4987	P78527	P78527	PRKDC_HUMAN	PRKDC	118862	119494	119505	118862	119494	119505	119505	VVQMLGSLGGQINK	VVQMLGSLGGQINK	VVQMLGSLGGQINK2	2	1.77006e-07	1.77006e-07	1e-09	0.000231321	0.000203874	0.000218866	0.000204207	0	1	19885.7	19767.7	19771.4		24064.8	0.977566	14.7671	14.7437	14.7905	50.8739	14.9126	49.7135	DNA-dependent protein kinase catalytic subunit	0	0	0.97598	24203.9	4.47295	0.397286	1	1.80075	1	0.52163	0.118364	12151.4;5457.2;4048.17;2909.11;2682.1;2277.08;2978.1;2524.1;2849.13;516.021;1464.06;1661.06;	12151.4;5457.2;4048.17;2909.11;2682.1;2277.08;2978.1;2524.1;2849.13;516.021;1464.06;1661.06;	0.994335;0.934071;0.967153;0.901734;0.924007;0.992318;0.921779;0.934422;0.976943;0.542486;0.854403;0.783116;	30229	1.80075	0	0	0	1	1	1.07219	1.062	1.05361	1.07947
Z:\HESI-source-performance\Slice-PASEF\HeLa-phospho\Raw-Data\Unenrich\20221109_HESI-DIA-PASEF-unenrich-HeLa-1000ng_1_1_4988.d	20221109_HESI-DIA-PASEF-unenrich-HeLa-1000ng_1_1_4988	P78527	P78527	PRKDC_HUMAN	PRKDC	116640	116207	118945	116640	116207	118945	118945	VVQMLGSLGGQINK	VVQMLGSLGGQINK	VVQMLGSLGGQINK2	2	6.48104e-07	6.48104e-07	1e-09	0.000239292	0.000211595	0.000218866	0.000211954	0	1	18999.7	18853	18793.8		24757.6	0.984279	14.78	14.7565	14.8033	50.8739	14.9232	49.7833	DNA-dependent protein kinase catalytic subunit	0	0	0.953658	25028.8	4.03063	0.71477	1	2.19701	0.999999	1.04326	0.115538	12491.5;3993.15;4419.18;3602.17;1328.04;2515.09;2691.1;1906.08;3434.15;1278.04;1601.06;1704.06;	12491.5;3993.15;4419.18;3602.17;1328.04;2515.09;2691.1;1906.08;3434.15;1278.04;1601.06;1704.06;	0.990234;0.966666;0.970736;0.745023;0.938623;0.982665;0.951035;0.969805;0.946832;0.871839;0.922869;0.948361;	30253	2.19701	0	0	0	0.999999	1	1.07146	1.062	1.05404	1.0786
Z:\HESI-source-performance\Slice-PASEF\HeLa-phospho\Raw-Data\Unenrich\20221109_HESI-DIA-PASEF-unenrich-HeLa-1000ng_1_1_4986.d	20221109_HESI-DIA-PASEF-unenrich-HeLa-1000ng_1_1_4986	Q9BY77	Q9BY77	PDIP3_HUMAN	POLDIP3	13328.4	13275.2	13916.8	13328.4	13275.2	13916.8	13916.8	VVQNDAYTAPALPSSIR	VVQNDAYTAPALPSSIR	VVQNDAYTAPALPSSIR2	2	1.44287e-05	1.44287e-05	6.49022e-07	0.000266525	0.000242542	0.000218866	0.000242954	0	1	2909.13	2833.82	2841.98		5114.38	0.948823	13.8526	13.8291	13.876	43.8505	14.0029	42.7194	Polymerase delta-interacting protein 3	0	0	0.967332	5235.21	2.43937	0.373902	1	1.52761	0.999985	0	-10000000	1400.06;2275.1;349.017;285.013;158.008;433.019;472.023;846.03;186.009;471.019;321.015;415.019;	1400.06;2275.1;349.017;285.013;158.008;433.019;472.023;846.03;186.009;471.019;321.015;415.019;	0.942037;0.965727;0.875873;0.903221;0.486466;0.784447;0.527393;0.767192;0.545545;0.638332;0.588544;0.76231;	28358	1.52761	0	0	0	0.999986	1	1.12542	1.131	1.12532	1.13038
Z:\HESI-source-performance\Slice-PASEF\HeLa-phospho\Raw-Data\Unenrich\20221109_HESI-DIA-PASEF-unenrich-HeLa-1000ng_1_1_4987.d	20221109_HESI-DIA-PASEF-unenrich-HeLa-1000ng_1_1_4987	Q9BY77	Q9BY77	PDIP3_HUMAN	POLDIP3	13226.4	13244.1	13690.8	13226.4	13244.1	13690.8	13690.8	VVQNDAYTAPALPSSIR	VVQNDAYTAPALPSSIR	VVQNDAYTAPALPSSIR2	2	6.49022e-07	6.49022e-07	6.49022e-07	0.000231321	0.000203874	0.000218866	0.000204207	0	1	2659.11	2650.76	2651.26		4593.6	0.774215	13.8537	13.8303	13.8771	43.8505	14.0006	42.7331	Polymerase delta-interacting protein 3	0	0	0.917952	4607.2	2.15639	0.664658	1	2.12273	0.999999	1.04326	0.303288	2122.08;1180.05;614.027;865.031;468.019;881.042;1144.04;647.031;669.027;311.011;119.004;137.008;	2122.08;1180.05;614.027;865.031;468.019;881.042;1144.04;647.031;669.027;311.011;119.004;137.008;	0.852717;0.803187;0.766872;0.739904;0.721606;0.987424;0.815495;0.961062;0.680467;0.714665;0.55228;0.55228;	28358	2.12273	0	0	0	0.999999	1	1.12354	1.131	1.12562	1.12857
Z:\HESI-source-performance\Slice-PASEF\HeLa-phospho\Raw-Data\Unenrich\20221109_HESI-DIA-PASEF-unenrich-HeLa-1000ng_1_1_4988.d	20221109_HESI-DIA-PASEF-unenrich-HeLa-1000ng_1_1_4988	Q9BY77	Q9BY77	PDIP3_HUMAN	POLDIP3	15491.5	15530.3	14345.1	15491.5	15530.3	14345.1	14345.1	VVQNDAYTAPALPSSIR	VVQNDAYTAPALPSSIR	VVQNDAYTAPALPSSIR2	2	3.52224e-05	9.77555e-05	6.49022e-07	0.000239292	0.000211595	0.000218866	0.000211954	0	1	1995.09	1986.18	1979.94		4342.95	0.93158	13.8668	13.8433	13.8902	43.8505	14.0117	42.8015	Polymerase delta-interacting protein 3	0	0	0.84243	4376.18	1.15285	0.471798	0.187305	1.08982	0.999901	0.458996	0.274942	1773.09;1044.05;441.023;510.023;342.019;339.012;407.019;61.0019;348.013;302.012;583.025;86.0038;	1773.09;1044.05;441.023;510.023;342.019;339.012;407.019;61.0019;348.013;302.012;583.025;86.0038;	0.673323;0.925437;0.926986;0.948128;0.856387;0.669074;0.840568;0.512609;0.807941;0.849781;0.829619;0.447579;	28382	1.08982	0	0	0	0.999902	1	1.1324	1.131	1.12645	1.13614
Z:\HESI-source-performance\Slice-PASEF\HeLa-phospho\Raw-Data\Unenrich\20221109_HESI-DIA-PASEF-unenrich-HeLa-1000ng_1_1_4986.d	20221109_HESI-DIA-PASEF-unenrich-HeLa-1000ng_1_1_4986	Q8N3X1	Q8N3X1	FNBP4_HUMAN	FNBP4	16763.4	16690.1	17198.2	16763.4	16690.1	17198.2	17198.2	VVQNPPKPVMTTRPTAVK	VVQNPPKPVMTTRPTAVK	VVQNPPKPVMTTRPTAVK4	4	0.00208724	0.0410998	0.000232186	0.000266525	0.000242542	0.000218866	0.000242954	0	1	1921.05	1917.07	1922.59		4419.67	0.665657	7.94975	7.92627	7.97314	-1.00073	8.23842	-3.29793	Formin-binding protein 4	0	0	0.885225	4416.12	1.55648	0.72537	1	0	0.959907	1.65059	0.381007	918.025;438.013;996.027;565.013;310.006;452.013;842.017;144.004;142.004;155.004;146.003;403.011;	918.025;438.013;996.027;565.013;310.006;452.013;842.017;144.004;142.004;155.004;146.003;403.011;	0.909614;0.278954;0.373141;0.569062;0.273661;0.125763;0.709916;0.180546;0.739983;0.180546;0.795938;0.493844;	16257	0	0	0	0	0.9589	1	0.846023	0.847	0.843158	0.850456
Z:\HESI-source-performance\Slice-PASEF\HeLa-phospho\Raw-Data\Unenrich\20221109_HESI-DIA-PASEF-unenrich-HeLa-1000ng_1_1_4988.d	20221109_HESI-DIA-PASEF-unenrich-HeLa-1000ng_1_1_4988	Q8N3X1	Q8N3X1	FNBP4_HUMAN	FNBP4	15259.4	15214.4	15602	15259.4	15214.4	15602	15602	VVQNPPKPVMTTRPTAVK	VVQNPPKPVMTTRPTAVK	VVQNPPKPVMTTRPTAVK4	4	0.000158659	0.00287099	0.000232186	0.000239292	0.000211595	0.000218866	0.000211954	0	1	1334.03	1321.72	1317.57		4235.2	0.754725	7.95264	7.92923	7.97606	-1.00073	8.2419	-3.24648	Formin-binding protein 4	0	0	0.934859	4288.1	2.01378	0.0347822	0.995558	0	0.997104	0.945189	0.264072	510.01;474.012;934.025;350.008;262.006;590.015;859.021;0;536.012;197.004;57.0011;142.004;	510.01;474.012;934.025;350.008;262.006;590.015;859.021;0;536.012;197.004;57.0011;142.004;	0.546729;0.946777;0.73463;0.79771;0.563634;0.806243;0.892139;0;0.865011;0.504949;0;0.313067;	16257	0	0	0	0	0.997129	1	0.84375	0.847	0.843937	0.847141
Z:\HESI-source-performance\Slice-PASEF\HeLa-phospho\Raw-Data\Unenrich\20221109_HESI-DIA-PASEF-unenrich-HeLa-1000ng_1_1_4986.d	20221109_HESI-DIA-PASEF-unenrich-HeLa-1000ng_1_1_4986	Q8WVM0	Q8WVM0	TFB1M_HUMAN	TFB1M	12012.3	11899.5	11823.9	12012.3	11899.5	11823.9	11823.9	VVQNVFQFR	VVQNVFQFR	VVQNVFQFR2	2	0.00010255	0.000340653	3.52224e-05	0.000266525	0.000242542	0.000218866	0.000242954	0	1	6251.16	6214	6231.91		2820.36	0.915641	14.8388	14.8154	14.8623	49.6887	14.7646	50.2686	Dimethyladenosine transferase 1, mitochondrial	0	0	0.759357	2829.07	2.36894	0.292848	1	0	0.999654	0.848691	0.210967	2216.05;1864.05;2171.06;534.014;524.014;361.007;519.014;136.005;174.005;	2216.05;1864.05;2171.06;534.014;524.014;361.007;519.014;136.005;174.005;	0.975632;0.800027;0.953671;0.708257;0.704877;0.649339;0.91565;0.593903;0.660995;	30378	0	0	0	0	0.999659	1	0.892386	0.888	0.881616	0.898251
Z:\HESI-source-performance\Slice-PASEF\HeLa-phospho\Raw-Data\Unenrich\20221109_HESI-DIA-PASEF-unenrich-HeLa-1000ng_1_1_4987.d	20221109_HESI-DIA-PASEF-unenrich-HeLa-1000ng_1_1_4987	Q8WVM0	Q8WVM0	TFB1M_HUMAN	TFB1M	12035.3	11982.8	11760.2	12035.3	11982.8	11760.2	11760.2	VVQNVFQFR	VVQNVFQFR	VVQNVFQFR2	2	0.000274869	0.00396839	3.52224e-05	0.000231321	0.000203874	0.000218866	0.000204207	0	1	6136.18	5987.12	5988.26		4039.34	0.901522	14.8633	14.8399	14.8868	49.6887	14.7576	50.4815	Dimethyladenosine transferase 1, mitochondrial	0	0	0.708885	4139.12	1.64656	0.471948	1	0	0.996007	0.659584	0.356601	2126.06;1765.06;2245.06;431.012;452.014;665.017;526.016;506.014;319.009;	2126.06;1765.06;2245.06;431.012;452.014;665.017;526.016;506.014;319.009;	0.928207;0.966203;0.8254;0.746434;0.513976;0.805555;0.796696;0.80839;0.786439;	30426	0	0	0	0	0.996032	1	0.891667	0.888	0.881882	0.897864
Z:\HESI-source-performance\Slice-PASEF\HeLa-phospho\Raw-Data\Unenrich\20221109_HESI-DIA-PASEF-unenrich-HeLa-1000ng_1_1_4988.d	20221109_HESI-DIA-PASEF-unenrich-HeLa-1000ng_1_1_4988	Q8WVM0	Q8WVM0	TFB1M_HUMAN	TFB1M	10678.3	10455.1	10719.1	10678.3	10455.1	10719.1	10719.1	VVQNVFQFR	VVQNVFQFR	VVQNVFQFR2	2	3.52224e-05	0.000482071	3.52224e-05	0.000239292	0.000211595	0.000218866	0.000211954	0	1	4903.13	4842.4	4827.2		4772.07	0.880727	14.8528	14.8294	14.8762	49.6887	14.7693	50.372	Dimethyladenosine transferase 1, mitochondrial	0	0	0.883718	4847.13	2.73166	0.578553	1	0	0.999513	1.21041	0.23168	1553.05;1559.04;1791.04;1190.02;719.019;213.006;829.023;434.013;85.0024;	1553.05;1559.04;1791.04;1190.02;719.019;213.006;829.023;434.013;85.0024;	0.869209;0.901729;0.872435;0.800362;0.847842;0.748384;0.835321;0.70897;0.647795;	30402	0	0	0	0	0.999518	1	0.894659	0.888	0.881956	0.899959
Z:\HESI-source-performance\Slice-PASEF\HeLa-phospho\Raw-Data\Unenrich\20221109_HESI-DIA-PASEF-unenrich-HeLa-1000ng_1_1_4987.d	20221109_HESI-DIA-PASEF-unenrich-HeLa-1000ng_1_1_4987	Q96HW7	Q96HW7	INT4_HUMAN	INTS4	7329.18	7302.16	6940.58	7329.18	7302.16	6940.58	6940.58	VVQPQEEIATK	VVQPQEEIATK	VVQPQEEIATK2	2	0.00365566	0.0596854	0.00774659	0.000231321	0.000203874	0.000218866	0.000204207	0	1	3887.11	3835.87	3836.59		3314.45	0.76644	8.23962	8.21622	8.26303	1.01604	8.49046	-0.86826	Integrator complex subunit 4	0	0	0.564437	3358.09	1.57506	0.205242	0.983482	0.442593	0.943134	1.78206	0.366366	1235.04;710.021;2347.06;422.011;830.026;207.005;90.0026;0;53.0013;0;221.005;0;	1235.04;710.021;2347.06;422.011;830.026;207.005;90.0026;0;53.0013;0;221.005;0;	0.699059;0.81074;0.743611;0.54808;0.7931;0.27567;0.27567;0;0.373305;0;0;0;	16849	0.442593	0	0	0	0.940315	1	0.9225	0.937	0.929924	0.929145
Z:\HESI-source-performance\Slice-PASEF\HeLa-phospho\Raw-Data\Unenrich\20221109_HESI-DIA-PASEF-unenrich-HeLa-1000ng_1_1_4986.d	20221109_HESI-DIA-PASEF-unenrich-HeLa-1000ng_1_1_4986	O60437	O60437	PEPL_HUMAN	PPL	20590.5	20798.6	23545.3	20590.5	20798.6	23545.3	23545.3	VVQQEVVR	VVQQEVVR	VVQQEVVR2	2	0.000491125	0.00681423	6.20059e-05	0.000266525	0.000242542	0.000218866	0.000242954	0	1	14220.3	14189.1	14230		11550.1	0.953675	6.04099	6.01757	6.06444	-17.0492	6.30406	-18.8469	Periplakin	0	0	0.893765	11542.3	2.35365	0.523916	1	0.168701	0.993123	2.5892	0.0721269	7946.17;4658.1;1616.04;629.012;353.008;180.004;2473.06;267.006;313.006;1767.04;259.006;	7946.17;4658.1;1616.04;629.012;353.008;180.004;2473.06;267.006;313.006;1767.04;259.006;	0.971872;0.951538;0.870363;0.552139;0.660885;0.667455;0.90902;0.582947;0.532693;0.89954;0.489304;	12345	0.168701	0	0	0	0.993186	1	0.825227	0.829	0.826116	0.828516
Z:\HESI-source-performance\Slice-PASEF\HeLa-phospho\Raw-Data\Unenrich\20221109_HESI-DIA-PASEF-unenrich-HeLa-1000ng_1_1_4987.d	20221109_HESI-DIA-PASEF-unenrich-HeLa-1000ng_1_1_4987	O60437	O60437	PEPL_HUMAN	PPL	24883.6	24621.6	23549.3	24883.6	24621.6	23549.3	23549.3	VVQQEVVR	VVQQEVVR	VVQQEVVR2	2	6.20059e-05	0.000553039	6.20059e-05	0.000231321	0.000203874	0.000218866	0.000204207	0	1	13739.3	13446.5	13449		11234.7	0.953294	6.04237	6.01895	6.06579	-17.0492	6.30562	-18.8404	Periplakin	0	0	0.953182	11477.3	2.65222	0.763045	1	0.0609953	0.999442	2.86185	0.160074	7721.19;3622.1;2396.06;1131.02;371.008;133.004;1095.02;924.02;154.004;1271.03;97.002;	7721.19;3622.1;2396.06;1131.02;371.008;133.004;1095.02;924.02;154.004;1271.03;97.002;	0.993252;0.945402;0.836462;0.798232;0.673904;0.377611;0.943613;0.975312;0.377611;0.785384;0.485765;	12345	0.0609953	0	0	0	0.999447	1	0.822708	0.829	0.826592	0.825956
Z:\HESI-source-performance\Slice-PASEF\HeLa-phospho\Raw-Data\Unenrich\20221109_HESI-DIA-PASEF-unenrich-HeLa-1000ng_1_1_4988.d	20221109_HESI-DIA-PASEF-unenrich-HeLa-1000ng_1_1_4988	O60437	O60437	PEPL_HUMAN	PPL	26910.7	26817.5	24780.8	26910.7	26817.5	24780.8	24780.8	VVQQEVVR	VVQQEVVR	VVQQEVVR2	2	0.000120718	0.00105902	6.20059e-05	0.000239292	0.000211595	0.000218866	0.000211954	0	1	12997.3	13002	12961.2		10660.6	0.926426	6.04392	6.02026	6.06734	-17.0492	6.31089	-18.8764	Periplakin	0	0	0.907116	10690.3	3.3804	0.401077	0.993679	0.195644	0.99893	3.32569	0.228047	6559.14;3704.08;2734.07;540.01;332.008;197.005;1922.05;688.015;401.01;1300.03;278.006;	6559.14;3704.08;2734.07;540.01;332.008;197.005;1922.05;688.015;401.01;1300.03;278.006;	0.935991;0.912793;0.921948;0.535016;0.978421;0.632542;0.983962;0.745489;0.750714;0.842245;0.434946;	12345	0.195644	0	0	0	0.998941	1	0.827187	0.829	0.826733	0.829911
Z:\HESI-source-performance\Slice-PASEF\HeLa-phospho\Raw-Data\Unenrich\20221109_HESI-DIA-PASEF-unenrich-HeLa-1000ng_1_1_4986.d	20221109_HESI-DIA-PASEF-unenrich-HeLa-1000ng_1_1_4986	Q15631	Q15631	TSN_HUMAN	TSN	39645	39357.8	39441.5	39645	39357.8	39441.5	39441.5	VVQSLEQTAR	VVQSLEQTAR	VVQSLEQTAR2	2	0.000140351	0.000566086	0.000193433	0.000266525	0.000242542	0.000218866	0.000242954	0	1	14312.4	14009.8	14050.2		28150.5	0.960357	7.18085	7.15743	7.20426	-8.57495	7.30071	-9.41967	Translin	0	0	0.916936	28675.7	3.68189	0.440738	1	0.547683	0.999425	1.37723	0.0533304	94270.3;8201.2;5811.14;4078.11;3015.08;2033.06;2162.06;2209.05;719.016;111.002;807.019;558.013;	94270.3;8201.2;5811.14;4078.11;3015.08;2033.06;2162.06;2209.05;719.016;111.002;807.019;558.013;	0.698285;0.995333;0.856427;0.982595;0.869521;0.774662;0.977378;0.850331;0.699216;0.440173;0.97106;0.82747;	14682	0.547683	0	0	0	0.999434	1	0.86375	0.886	0.879782	0.868811
Z:\HESI-source-performance\Slice-PASEF\HeLa-phospho\Raw-Data\Unenrich\20221109_HESI-DIA-PASEF-unenrich-HeLa-1000ng_1_1_4987.d	20221109_HESI-DIA-PASEF-unenrich-HeLa-1000ng_1_1_4987	Q15631	Q15631	TSN_HUMAN	TSN	48494.1	47542.7	41710.1	48494.1	47542.7	41710.1	41710.1	VVQSLEQTAR	VVQSLEQTAR	VVQSLEQTAR2	2	0.000538226	0.00696499	0.000193433	0.000231321	0.000203874	0.000218866	0.000204207	0	1	12558.3	12452	12454.3		25439.1	0.960878	7.19374	7.17031	7.21714	-8.57495	7.29598	-9.31654	Translin	0	0	0.88393	25651.5	2.99441	0.338172	1	1.17609	0.993013	1.18526	0.0620305	146900;6651.16;2805.07;3081.09;1802.05;2826.06;995.024;1234.02;628.016;386.009;279.009;1190.03;	146900;6651.16;2805.07;3081.09;1802.05;2826.06;995.024;1234.02;628.016;386.009;279.009;1190.03;	0.727594;0.991184;0.719017;0.948998;0.72941;0.902504;0.638856;0.814105;0.737256;0.558457;0.710591;0.891723;	14706	1.17609	0	0	0	0.993035	1	0.865227	0.886	0.87991	0.870056
Z:\HESI-source-performance\Slice-PASEF\HeLa-phospho\Raw-Data\Unenrich\20221109_HESI-DIA-PASEF-unenrich-HeLa-1000ng_1_1_4988.d	20221109_HESI-DIA-PASEF-unenrich-HeLa-1000ng_1_1_4988	Q15631	Q15631	TSN_HUMAN	TSN	36960.9	36345.2	41427.5	36960.9	36345.2	41427.5	41427.5	VVQSLEQTAR	VVQSLEQTAR	VVQSLEQTAR2	2	0.00019703	0.00462835	0.000193433	0.000239292	0.000211595	0.000218866	0.000211954	0	1	15149.4	14847.4	14800.8		32128.2	0.968566	7.18361	7.16021	7.20703	-8.57495	7.29857	-9.42385	Translin	0	0	0.875123	32884.9	3.83375	0.489134	0.986318	1.24049	0.99534	0.236425	0.134839	90950.3;9035.21;4689.11;3729.09;3454.07;2385.06;1715.05;1498.04;399.009;957.025;1015.02;1046.03;	90950.3;9035.21;4689.11;3729.09;3454.07;2385.06;1715.05;1498.04;399.009;957.025;1015.02;1046.03;	0.633655;0.972059;0.868765;0.991905;0.968979;0.918844;0.843724;0.827436;0.820827;0.858308;0.75492;0.981155;	14682	1.24049	0	0	0	0.995372	1	0.865937	0.886	0.880112	0.870571
Z:\HESI-source-performance\Slice-PASEF\HeLa-phospho\Raw-Data\Unenrich\20221109_HESI-DIA-PASEF-unenrich-HeLa-1000ng_1_1_4986.d	20221109_HESI-DIA-PASEF-unenrich-HeLa-1000ng_1_1_4986	A0AVT1	A0AVT1	UBA6_HUMAN	UBA6	31514.8	31165	32077.4	31514.8	31165	32077.4	32077.4	VVQTDETAR	VVQTDETAR	VVQTDETAR2	2	1.98249e-05	1.98249e-05	1.98249e-05	0.000266525	0.000242542	0.000218866	0.000242954	0	1	9801.24	9810.72	9838.99		14644.5	0.938113	3.81746	3.79406	3.84088	-39.0492	3.92124	-41.4478	Ubiquitin-like modifier-activating enzyme 6	0	0	0.869791	14588.3	3.03422	0.289124	1	0	0.99998	1.05741	0.204917	5863.14;3218.09;1697.04;684.012;993.022;720.015;515.012;0;924.02;0;	5863.14;3218.09;1697.04;684.012;993.022;720.015;515.012;0;924.02;0;	0.946016;0.937399;0.761925;0.833403;0.814391;0.87695;0.577784;0;0.904433;0;	7788	0	0	0	0	0.99998	1	0.825	0.826	0.822716	0.828282
Z:\HESI-source-performance\Slice-PASEF\HeLa-phospho\Raw-Data\Unenrich\20221109_HESI-DIA-PASEF-unenrich-HeLa-1000ng_1_1_4987.d	20221109_HESI-DIA-PASEF-unenrich-HeLa-1000ng_1_1_4987	A0AVT1	A0AVT1	UBA6_HUMAN	UBA6	31715.8	31698.2	31841.6	31715.8	31698.2	31841.6	31841.6	VVQTDETAR	VVQTDETAR	VVQTDETAR2	2	6.20059e-05	0.000134838	1.98249e-05	0.000231321	0.000203874	0.000218866	0.000204207	0	1	11855.2	11829.7	11831.9		15005.7	0.930033	3.83056	3.80715	3.85399	-39.0492	3.91364	-41.0425	Ubiquitin-like modifier-activating enzyme 6	0	0	0.881606	15035.3	4.14214	0.266635	1	0.0345666	0.999864	1.04326	0.152242	6310.13;4591.09;1859.05;475.01;1747.03;954.024;728.016;157.004;1020.02;136.004;	6310.13;4591.09;1859.05;475.01;1747.03;954.024;728.016;157.004;1020.02;136.004;	0.93405;0.923139;0.956522;0.754063;0.840408;0.93664;0.890497;0.566831;0.919038;0.320205;	7812	0.0345666	0	0	0	0.999865	1	0.820729	0.826	0.82275	0.824002
Z:\HESI-source-performance\Slice-PASEF\HeLa-phospho\Raw-Data\Unenrich\20221109_HESI-DIA-PASEF-unenrich-HeLa-1000ng_1_1_4988.d	20221109_HESI-DIA-PASEF-unenrich-HeLa-1000ng_1_1_4988	A0AVT1	A0AVT1	UBA6_HUMAN	UBA6	31587.8	31371.8	30337.4	31587.8	31371.8	30337.4	30337.4	VVQTDETAR	VVQTDETAR	VVQTDETAR2	2	3.52224e-05	0.00015333	1.98249e-05	0.000239292	0.000211595	0.000218866	0.000211954	0	1	9680.21	9351.9	9322.53		13923.1	0.96761	3.83173	3.80834	3.85517	-39.0492	3.91728	-41.0335	Ubiquitin-like modifier-activating enzyme 6	0	0	0.960492	14457.3	3.38692	0.220237	0.998031	0.207341	0.999845	1.13945	0.225535	5346.13;3636.06;918.02;911.026;736.013;698.016;1756.04;286.008;1030.02;54.001;	5346.13;3636.06;918.02;911.026;736.013;698.016;1756.04;286.008;1030.02;54.001;	0.991047;0.970502;0.856208;0.91643;0.636788;0.773032;0.699;0.428116;0.943975;0.40121;	7812	0.207341	0	0	0	0.999847	1	0.82375	0.826	0.823226	0.826739
Z:\HESI-source-performance\Slice-PASEF\HeLa-phospho\Raw-Data\Unenrich\20221109_HESI-DIA-PASEF-unenrich-HeLa-1000ng_1_1_4986.d	20221109_HESI-DIA-PASEF-unenrich-HeLa-1000ng_1_1_4986	Q9BXS5	Q9BXS5	AP1M1_HUMAN	AP1M1	15369.3	15069.8	14376.2	15369.3	15069.8	14376.2	14376.2	VVQVFSEYFK	VVQVFSEYFK	VVQVFSEYFK2	2	0.00637206	0.122453	0.00138658	0.000266525	0.000242542	0.000218866	0.000242954	0	1	2928.09	2936.11	2944.57		1971.1	0.974705	17.1731	17.1497	17.1965	66.8114	17.0026	68.1417	AP-1 complex subunit mu-1	0	0	0	1960.07	1.70475	0.487036	0.513124	0.255886	0.889331	1.21697	0.199189	1055.03;1257.04;68.0028;616.022;260.011;208.007;2142.07;0;322.009;64.0027;703.02;1088.03;	1055.03;1257.04;68.0028;616.022;260.011;208.007;2142.07;0;322.009;64.0027;703.02;1088.03;	0.977782;0.979018;0.530406;0.960637;0.527741;0.734813;0.854145;0;0.521907;0.350176;0.879491;0.82178;	35161	0.255886	0	0	0	0	1	0.956042	0.962	0.953378	0.964502
Z:\HESI-source-performance\Slice-PASEF\HeLa-phospho\Raw-Data\Unenrich\20221109_HESI-DIA-PASEF-unenrich-HeLa-1000ng_1_1_4987.d	20221109_HESI-DIA-PASEF-unenrich-HeLa-1000ng_1_1_4987	Q9BXS5	Q9BXS5	AP1M1_HUMAN	AP1M1	13598.5	13606.6	14040.4	13598.5	13606.6	14040.4	14040.4	VVQVFSEYFK	VVQVFSEYFK	VVQVFSEYFK2	2	0.00867047	0.134574	0.00138658	0.000231321	0.000203874	0.000218866	0.000204207	0	1	2628.08	2645.82	2646.32		5121.43	0.896766	17.2089	17.1854	17.2323	66.8114	16.9997	68.4293	AP-1 complex subunit mu-1	0	0	0.832404	5086.13	2.01815	0.531466	0.0533924	0.375795	0.880321	0.386991	0.274121	966.025;1059.04;201.006;603.017;150.006;305.011;955.033;39.0014;540.02;196.005;136.006;264.008;	966.025;1059.04;201.006;603.017;150.006;305.011;955.033;39.0014;540.02;196.005;136.006;264.008;	0.807959;0.984452;0.625343;0.885035;0.428254;0.621431;0.689364;0.428254;0.683989;0.713545;0.466912;0.547018;	35233	0.375795	0	0	0	0	1	0.959375	0.962	0.952903	0.967992
Z:\HESI-source-performance\Slice-PASEF\HeLa-phospho\Raw-Data\Unenrich\20221109_HESI-DIA-PASEF-unenrich-HeLa-1000ng_1_1_4988.d	20221109_HESI-DIA-PASEF-unenrich-HeLa-1000ng_1_1_4988	Q9BXS5	Q9BXS5	AP1M1_HUMAN	AP1M1	14168.3	14076.5	14299.2	14168.3	14076.5	14299.2	14299.2	VVQVFSEYFK	VVQVFSEYFK	VVQVFSEYFK2	2	0.00131635	0.031266	0.00138658	0.000239292	0.000211595	0.000218866	0.000211954	0	1	4373.13	4343.92	4330.28		5061.07	0.868972	17.1753	17.1519	17.1987	66.8114	17.0071	68.1374	AP-1 complex subunit mu-1	0	0	0.889081	5111.16	2.28121	0.487702	0.819528	0.823167	0.96934	1.16731	0.255631	1535.05;1614.05;218.006;1224.04;348.011;531.019;1213.03;168.006;767.031;0;428.014;820.025;	1535.05;1614.05;218.006;1224.04;348.011;531.019;1213.03;168.006;767.031;0;428.014;820.025;	0.943118;0.790993;0.560649;0.878811;0.695127;0.622294;0.746941;0.394836;0.775068;0;0.566526;0.907835;	35161	0.823167	0	0	0	0.968734	1	0.960568	0.962	0.954013	0.968374
Z:\HESI-source-performance\Slice-PASEF\HeLa-phospho\Raw-Data\Unenrich\20221109_HESI-DIA-PASEF-unenrich-HeLa-1000ng_1_1_4986.d	20221109_HESI-DIA-PASEF-unenrich-HeLa-1000ng_1_1_4986	P18754	P18754	RCC1_HUMAN	RCC1	111855	111100	106936	111855	111100	106936	106936	VVQVSAGDSHTAALTDDGR	VVQVSAGDSHTAALTDDGR	VVQVSAGDSHTAALTDDGR3	3	0.00140647	0.0243116	0.00147403	0.000266525	0.000242542	0.000218866	0.000242954	0	1	1853.05	1828.6	1833.87		1284.59	0.83924	8.72009	8.69667	8.74349	3.93037	8.84539	2.90362	Regulator of chromosome condensation	0	0	0.546508	1298.03	1.35577	0.567595	0.969626	0.600419	0.975889	0.662734	0.301169	813.023;504.016;536.013;316.007;0;2262.08;139.005;187.004;121.002;0;0;146.005;	813.023;504.016;536.013;316.007;0;2262.08;139.005;187.004;121.002;0;0;146.005;	0.851781;0.728578;0.924274;0.635705;0;0.237415;0.218055;0.637628;0.218055;0;0;0.637628;	17836	0.600419	0	0	0	0.975688	1	0.86875	0.885	0.878882	0.874148
Z:\HESI-source-performance\Slice-PASEF\HeLa-phospho\Raw-Data\Unenrich\20221109_HESI-DIA-PASEF-unenrich-HeLa-1000ng_1_1_4987.d	20221109_HESI-DIA-PASEF-unenrich-HeLa-1000ng_1_1_4987	P18754	P18754	RCC1_HUMAN	RCC1	114296	113413	111776	114296	113413	111776	111776	VVQVSAGDSHTAALTDDGR	VVQVSAGDSHTAALTDDGR	VVQVSAGDSHTAALTDDGR3	3	0.00692168	0.11312	0.00147403	0.000231321	0.000203874	0.000218866	0.000204207	0	1	1299.03	1289.43	1289.68		347.488	0.830967	8.75612	8.73268	8.7795	3.93037	8.84348	3.22067	Regulator of chromosome condensation	0	0	0.618574	350.009	1.43063	0.413619	0.0620621	0.60998	0.897444	1.12196	0.29586	467.014;260.007;572.014;0;332.007;4309.1;336.009;142.004;154.005;0;0;104.002;	467.014;260.007;572.014;0;332.007;4309.1;336.009;142.004;154.005;0;0;104.002;	0.770138;0.807265;0.891403;0;0.74151;0.545829;0.630955;0.447626;0.282831;0;0;0.282831;	17908	0.60998	0	0	0	0	1	0.867083	0.885	0.87899	0.872087
Z:\HESI-source-performance\Slice-PASEF\HeLa-phospho\Raw-Data\Unenrich\20221109_HESI-DIA-PASEF-unenrich-HeLa-1000ng_1_1_4988.d	20221109_HESI-DIA-PASEF-unenrich-HeLa-1000ng_1_1_4988	P18754	P18754	RCC1_HUMAN	RCC1	103386	102480	108100	103386	102480	108100	108100	VVQVSAGDSHTAALTDDGR	VVQVSAGDSHTAALTDDGR	VVQVSAGDSHTAALTDDGR3	3	0.00720989	0.138828	0.00147403	0.000239292	0.000211595	0.000218866	0.000211954	0	1	2029.06	2043.07	2036.66		887.331	0.8655	8.74627	8.72287	8.76968	3.93037	8.84726	3.08637	Regulator of chromosome condensation	0	0	0.788915	884.021	1.3575	0.024817	0.922172	0	0.876851	1.04326	0.324298	925.027;468.013;636.017;0;0;3200.08;277.009;0;442.012;117.002;0;0;	925.027;468.013;636.017;0;0;3200.08;277.009;0;442.012;117.002;0;0;	0.966525;0.791775;0.772818;0;0;0.60878;0.5754;0;0.74918;0.360854;0;0;	17884	0	0	0	0	0	1	0.879792	0.885	0.879287	0.884613
Z:\HESI-source-performance\Slice-PASEF\HeLa-phospho\Raw-Data\Unenrich\20221109_HESI-DIA-PASEF-unenrich-HeLa-1000ng_1_1_4986.d	20221109_HESI-DIA-PASEF-unenrich-HeLa-1000ng_1_1_4986	P82909	P82909	KGD4_HUMAN	MRPS36	9348.21	9167.59	10633.5	9348.21	9167.59	10633.5	10633.5	VVQVVKPHTPLIR	VVQVVKPHTPLIR	VVQVVKPHTPLIR2	2	0.00462083	0.0916044	0.00462083	0.000266525	0.000242542	0.000218866	0.000242954	0	1	545.025	536.156	537.701		1678.2	0.460032	9.89623	9.87284	9.91966	13.0227	9.99387	12.3498	Alpha-ketoglutarate dehydrogenase component 4	0	0	0.680868	1701.06	1.30465	0.0416559	1	0.308275	0.914836	1.84038	0.445691	504.025;0;292.014;128.007;125.004;0;0;0;0;0;0;0;	504.025;0;292.014;128.007;125.004;0;0;0;0;0;0;0;	0.86244;0;0.387313;0.426013;0.664743;0;0;0;0;0;0;0;	20248	0.308275	0	0	0	0.908396	1	1.07682	1.092	1.0843	1.08426
Z:\HESI-source-performance\Slice-PASEF\HeLa-phospho\Raw-Data\Unenrich\20221109_HESI-DIA-PASEF-unenrich-HeLa-1000ng_1_1_4987.d	20221109_HESI-DIA-PASEF-unenrich-HeLa-1000ng_1_1_4987	P82909	P82909	KGD4_HUMAN	MRPS36	11652.2	11592.8	10172.9	11652.2	11592.8	10172.9	10172.9	VVQVVKPHTPLIR	VVQVVKPHTPLIR	VVQVVKPHTPLIR2	2	0.00508105	0.0841618	0.00462083	0.000231321	0.000203874	0.000218866	0.000204207	0	1	494.018	491.309	491.401		1286.2	0.690218	9.90886	9.88538	9.9323	13.0227	9.99673	12.4718	Alpha-ketoglutarate dehydrogenase component 4	0	0	0.293958	1293.05	0.582571	0.429474	0.993032	0	0.921641	0	-10000000	314.01;225.011;103.004;291.011;100.004;0;85.0034;0;0;0;0;0;	314.01;225.011;103.004;291.011;100.004;0;85.0034;0;0;0;0;0;	0.544636;0.795286;0.469207;0.782142;0.65036;0;0;0;0;0;0;0;	20272	0	0	0	0	0.915838	1	1.09375	1.092	1.08444	1.10007
Z:\HESI-source-performance\Slice-PASEF\HeLa-phospho\Raw-Data\Unenrich\20221109_HESI-DIA-PASEF-unenrich-HeLa-1000ng_1_1_4988.d	20221109_HESI-DIA-PASEF-unenrich-HeLa-1000ng_1_1_4988	P82909	P82909	KGD4_HUMAN	MRPS36	9269.2	9141.55	8954.19	9269.2	9141.55	8954.19	8954.19	VVQVVKPHTPLIR	VVQVVKPHTPLIR	VVQVVKPHTPLIR2	2	0.0086098	0.160378	0.00462083	0.000239292	0.000211595	0.000218866	0.000211954	0	1	458.018	454.267	452.841		668.388	0.756707	9.91067	9.88726	9.93407	13.0227	10.0007	12.4637	Alpha-ketoglutarate dehydrogenase component 4	0	0	0.420195	676.028	1.53046	0.403881	0.942933	0	0.860403	0	-10000000	176.007;0;124.004;216.011;118.003;0;100.003;0;0;0;0;0;	176.007;0;124.004;216.011;118.003;0;100.003;0;0;0;0;0;	0;0;0.816497;0.912743;0.408248;0;0;0;0;0;0;0;	20272	0	0	0	0	0	1	1.085	1.092	1.08531	1.09101
Z:\HESI-source-performance\Slice-PASEF\HeLa-phospho\Raw-Data\Unenrich\20221109_HESI-DIA-PASEF-unenrich-HeLa-1000ng_1_1_4986.d	20221109_HESI-DIA-PASEF-unenrich-HeLa-1000ng_1_1_4986	P82909	P82909	KGD4_HUMAN	MRPS36	9348.21	9167.59	10633.5	9348.21	9167.59	10633.5	10633.5	VVQVVKPHTPLIR	VVQVVKPHTPLIR	VVQVVKPHTPLIR3	3	1.58362e-06	1.58362e-06	1.77006e-07	0.000266525	0.000242542	0.000218866	0.000242954	0	1	9348.21	9167.59	9194.01		7521.05	0.92316	9.89364	9.87023	9.91704	13.0227	9.99387	12.3291	Alpha-ketoglutarate dehydrogenase component 4	0	0	0.88137	7647.19	3.5859	0.641677	1	0.777141	0.999998	1.07394	0.184791	4595.1;2198.05;2555.06;804.02;2187.05;1377.03;937.017;1806.04;1072.03;569.013;262.005;973.022;	4595.1;2198.05;2555.06;804.02;2187.05;1377.03;937.017;1806.04;1072.03;569.013;262.005;973.022;	0.923111;0.959551;0.891942;0.776491;0.989488;0.812729;0.738036;0.880899;0.779649;0.679365;0.861535;0.884142;	20241	0.777141	0	0	0	0.999998	1	0.832187	0.836	0.832569	0.835953
Z:\HESI-source-performance\Slice-PASEF\HeLa-phospho\Raw-Data\Unenrich\20221109_HESI-DIA-PASEF-unenrich-HeLa-1000ng_1_1_4987.d	20221109_HESI-DIA-PASEF-unenrich-HeLa-1000ng_1_1_4987	P82909	P82909	KGD4_HUMAN	MRPS36	11652.2	11592.8	10172.9	11652.2	11592.8	10172.9	10172.9	VVQVVKPHTPLIR	VVQVVKPHTPLIR	VVQVVKPHTPLIR3	3	1.77006e-07	1.77006e-07	1.77006e-07	0.000231321	0.000203874	0.000218866	0.000204207	0	1	11652.2	11592.8	11595		8595.77	0.961607	9.90625	9.8828	9.92968	13.0227	9.99673	12.4516	Alpha-ketoglutarate dehydrogenase component 4	0	0	0.862133	8638.19	2.92718	0.420931	1	0.688449	1	1.87623	0.288138	5026.11;3540.07;3086.06;1457.03;1230.04;1094.03;1199.02;702.014;282.006;1181.02;1077.02;907.024;	5026.11;3540.07;3086.06;1457.03;1230.04;1094.03;1199.02;702.014;282.006;1181.02;1077.02;907.024;	0.971356;0.985443;0.918385;0.834276;0.759462;0.929357;0.889761;0.690735;0.65134;0.842829;0.824477;0.83933;	20265	0.688449	0	0	0	1	1	0.827708	0.836	0.83251	0.831026
Z:\HESI-source-performance\Slice-PASEF\HeLa-phospho\Raw-Data\Unenrich\20221109_HESI-DIA-PASEF-unenrich-HeLa-1000ng_1_1_4988.d	20221109_HESI-DIA-PASEF-unenrich-HeLa-1000ng_1_1_4988	P82909	P82909	KGD4_HUMAN	MRPS36	9269.2	9141.55	8954.19	9269.2	9141.55	8954.19	8954.19	VVQVVKPHTPLIR	VVQVVKPHTPLIR	VVQVVKPHTPLIR3	3	3.59404e-06	3.59404e-06	1.77006e-07	0.000239292	0.000211595	0.000218866	0.000211954	0	1	9269.2	9141.55	9112.85		7454.32	0.948061	9.93148	9.90807	9.95488	13.0227	10.0007	12.6223	Alpha-ketoglutarate dehydrogenase component 4	0	0	0.977922	7582.21	3.32631	0.515848	1	0.844335	0.999996	1.12162	0.152147	4565.1;2269.05;2435.05;660.013;1661.03;1661.04;568.013;855.02;1524.04;157.004;649.014;890.018;	4565.1;2269.05;2435.05;660.013;1661.03;1661.04;568.013;855.02;1524.04;157.004;649.014;890.018;	0.954969;0.952147;0.931302;0.709681;0.909786;0.803955;0.888665;0.721678;0.677363;0.202303;0.707046;0.976628;	20313	0.844335	0	0	0	0.999996	1	0.827083	0.836	0.833128	0.829809
Z:\HESI-source-performance\Slice-PASEF\HeLa-phospho\Raw-Data\Unenrich\20221109_HESI-DIA-PASEF-unenrich-HeLa-1000ng_1_1_4986.d	20221109_HESI-DIA-PASEF-unenrich-HeLa-1000ng_1_1_4986	Q9UPN9	Q9UPN9	TRI33_HUMAN	TRIM33	8121.3	8019.75	7076.11	8121.3	8019.75	7076.11	7076.11	VVQVYADTQEINLK	VVQVYADTQEINLK	VVQVYADTQEINLK2	2	0.000140351	0.000914888	3.52224e-05	0.000266525	0.000242542	0.000218866	0.000242954	0	1	1455.06	1439.25	1443.39		2183.42	0.887244	13.7302	13.7068	13.7537	43.6364	13.9752	41.8191	E3 ubiquitin-protein ligase TRIM33	0	0	0.587105	2201.07	2.05437	0.507363	0.982795	1.26228	0.999071	1.28472	0.329502	124.004;609.023;638.025;722.036;353.014;0;513.021;667.025;250.011;0;0;258.011;	124.004;609.023;638.025;722.036;353.014;0;513.021;667.025;250.011;0;0;258.011;	0.665986;0.918042;0.837879;0.899265;0.747925;0;0.560552;0.833266;0.655695;0;0;0.570137;	28106	1.26228	0	0	0	0.999085	1	1.09227	1.091	1.08324	1.09876
Z:\HESI-source-performance\Slice-PASEF\HeLa-phospho\Raw-Data\Unenrich\20221109_HESI-DIA-PASEF-unenrich-HeLa-1000ng_1_1_4987.d	20221109_HESI-DIA-PASEF-unenrich-HeLa-1000ng_1_1_4987	Q9UPN9	Q9UPN9	TRI33_HUMAN	TRIM33	7010.25	6969.6	6303.88	7010.25	6969.6	6303.88	6303.88	VVQVYADTQEINLK	VVQVYADTQEINLK	VVQVYADTQEINLK2	2	0.00170423	0.0280325	3.52224e-05	0.000231321	0.000203874	0.000218866	0.000204207	0	1	1287.06	1281.25	1281.49		1787.31	0.810967	13.7665	13.7431	13.79	43.6364	13.9722	42.0936	E3 ubiquitin-protein ligase TRIM33	0	0	0.388029	1795.08	1.47447	0.54508	0.960585	0.765719	0.972461	1.77707	0.444577	620.028;534.023;997.036;133.007;169.007;275.011;417.018;195.007;128.007;0;0;218.011;	620.028;534.023;997.036;133.007;169.007;275.011;417.018;195.007;128.007;0;0;218.011;	0.739726;0.892305;0.1177;0.816497;0.346192;0.914683;0.899236;0;0;0;0;0.787763;	28178	0.765719	0	0	0	0.971968	1	1.07125	1.091	1.08338	1.07858
Z:\HESI-source-performance\Slice-PASEF\HeLa-phospho\Raw-Data\Unenrich\20221109_HESI-DIA-PASEF-unenrich-HeLa-1000ng_1_1_4988.d	20221109_HESI-DIA-PASEF-unenrich-HeLa-1000ng_1_1_4988	Q9UPN9	Q9UPN9	TRI33_HUMAN	TRIM33	5936.21	5914.04	7343.44	5936.21	5914.04	7343.44	7343.44	VVQVYADTQEINLK	VVQVYADTQEINLK	VVQVYADTQEINLK2	2	3.52224e-05	0.000307415	3.52224e-05	0.000239292	0.000211595	0.000218866	0.000211954	0	1	1588.07	1580.64	1575.68		2102.55	0.865721	13.7561	13.7327	13.7796	43.6364	13.9825	41.9936	E3 ubiquitin-protein ligase TRIM33	0	0	0.635161	2119.08	1.32236	0.0294174	1	1.27805	0.999689	1.06521	0.482853	653.029;431.018;595.029;504.023;139.007;97.0036;417.02;357.014;210.007;0;0;574.019;	653.029;431.018;595.029;504.023;139.007;97.0036;417.02;357.014;210.007;0;0;574.019;	0.838162;0.780743;0.734056;0.974098;0.451259;0.451259;0.669181;0.629838;0.646695;0;0;0.941938;	28154	1.27805	0	0	0	0.999693	1	1.08135	1.091	1.08419	1.08768
Z:\HESI-source-performance\Slice-PASEF\HeLa-phospho\Raw-Data\Unenrich\20221109_HESI-DIA-PASEF-unenrich-HeLa-1000ng_1_1_4986.d	20221109_HESI-DIA-PASEF-unenrich-HeLa-1000ng_1_1_4986	Q8TEV9	Q8TEV9	SMCR8_HUMAN	SMCR8	1395.04	1390.45	1390.45	1395.04	1390.45	1390.45	1390.45	VVQYLAELLK	VVQYLAELLK	VVQYLAELLK2	2	0.00203386	0.0401729	0.0013369	0.000794124	0.00133668	0.00232558	0.00133891	0	1	1395.04	1390.45	1394.46		1289.5	0.733366	19.3251	19.3017	19.3485	85.1239	19.1471	86.8626	Guanine nucleotide exchange protein SMCR8	0	0	0.235979	1290.04	0.744421	0.786201	0.281551	0.032764	0.960776	1.09354	0.193943	441.014;294.008;660.022;322.011;312.011;0;479.015;0;	441.014;294.008;660.022;322.011;312.011;0;479.015;0;	0.800674;0.774242;0.670183;0.901251;0.503382;0;0.947063;0;	39573	0.032764	0	0	0	0.959827	1	0.93	0.937	0.929652	0.937282
Z:\HESI-source-performance\Slice-PASEF\HeLa-phospho\Raw-Data\Unenrich\20221109_HESI-DIA-PASEF-unenrich-HeLa-1000ng_1_1_4988.d	20221109_HESI-DIA-PASEF-unenrich-HeLa-1000ng_1_1_4988	Q8TEV9	Q8TEV9	SMCR8_HUMAN	SMCR8	1860.05	1868.96	1868.96	1860.05	1868.96	1868.96	1868.96	VVQYLAELLK	VVQYLAELLK	VVQYLAELLK2	2	0.00124444	0.0295767	0.0013369	0.00193311	0.00178138	0.00232558	0.00178427	0	1	1860.05	1868.96	1863.09		1832.04	0.870372	19.3269	19.3035	19.3505	85.1239	19.1492	86.9002	Guanine nucleotide exchange protein SMCR8	0	0	0.62608	1829.05	1.28428	0.637099	0.970412	0	0.970948	1.77654	0.154132	549.016;773.022;538.016;246.008;223.005;0;424.013;0;	549.016;773.022;538.016;246.008;223.005;0;424.013;0;	0.900552;0.775142;0.976401;0.643957;0.64916;0;0.819525;0;	39573	0	0	0	0	0.970423	1	0.933333	0.937	0.930546	0.940229
Z:\HESI-source-performance\Slice-PASEF\HeLa-phospho\Raw-Data\Unenrich\20221109_HESI-DIA-PASEF-unenrich-HeLa-1000ng_1_1_4986.d	20221109_HESI-DIA-PASEF-unenrich-HeLa-1000ng_1_1_4986	Q9NZ32	Q9NZ32	ARP10_HUMAN	ACTR10	10455.4	10334.1	10188.8	10455.4	10334.1	10188.8	10188.8	VVQYNINTEELYSYLK	VVQYNINTEELYSYLK	VVQYNINTEELYSYLK2	2	0.00634264	0.120948	6.20059e-05	0.000266525	0.000242542	0.000218866	0.000242954	0	1	1540.08	1513.09	1517.45		4628.2	0.798659	19.0676	19.0442	19.091	84.2772	19.0696	84.1454	Actin-related protein 10	0	0	0.714642	4697.2	1.58613	0.153718	1	1.19723	0.890542	1.78943	0.256639	0;899.042;150.008;301.017;205.008;340.017;0;161.008;441.021;373.021;75.0042;78.0042;	0;899.042;150.008;301.017;205.008;340.017;0;161.008;441.021;373.021;75.0042;78.0042;	0;0.979144;0.441552;0.490548;0.55257;0.594209;0;0.517294;0.803264;0.650341;0.441552;0.441552;	39047	1.19723	0	0	0	0	1	1.18646	1.184	1.17962	1.18848
Z:\HESI-source-performance\Slice-PASEF\HeLa-phospho\Raw-Data\Unenrich\20221109_HESI-DIA-PASEF-unenrich-HeLa-1000ng_1_1_4987.d	20221109_HESI-DIA-PASEF-unenrich-HeLa-1000ng_1_1_4987	Q9NZ32	Q9NZ32	ARP10_HUMAN	ACTR10	11252.4	11250.5	10296.1	11252.4	11250.5	10296.1	10296.1	VVQYNINTEELYSYLK	VVQYNINTEELYSYLK	VVQYNINTEELYSYLK2	2	6.20059e-05	0.000390039	6.20059e-05	0.000231321	0.000203874	0.000218866	0.000204207	0	1	1676.08	1666.94	1667.26		5471.27	0.769834	19.0798	19.0563	19.1032	84.2772	19.0725	84.2947	Actin-related protein 10	0	0	0.933433	5500.23	2.47021	0.287909	1	1.91312	0.999606	1.41047	0.21714	165.006;876.046;359.015;296.013;0;504.025;350.019;0;255.015;106.004;0;87.0042;	165.006;876.046;359.015;296.013;0;504.025;350.019;0;255.015;106.004;0;87.0042;	0.651129;0.736628;0.614545;0.945133;0;0.724599;0.795673;0;0.777372;0.493782;0;0.211385;	39071	1.91312	0	0	0	0.99961	1	1.18938	1.184	1.17974	1.19148
Z:\HESI-source-performance\Slice-PASEF\HeLa-phospho\Raw-Data\Unenrich\20221109_HESI-DIA-PASEF-unenrich-HeLa-1000ng_1_1_4988.d	20221109_HESI-DIA-PASEF-unenrich-HeLa-1000ng_1_1_4988	Q9NZ32	Q9NZ32	ARP10_HUMAN	ACTR10	10534.3	10448.2	11657.4	10534.3	10448.2	11657.4	11657.4	VVQYNINTEELYSYLK	VVQYNINTEELYSYLK	VVQYNINTEELYSYLK2	2	0.000149258	0.00156405	6.20059e-05	0.000239292	0.000211595	0.000218866	0.000211954	0	1	2110.1	2075.62	2069.1		5186.46	0.857598	19.0811	19.0577	19.1045	84.2772	19.0711	84.2418	Actin-related protein 10	0	0	0.856738	5289.23	1.95338	0.0724539	1	2.51173	0.99842	0	-10000000	136.008;797.029;224.008;777.038;0;536.033;0;0;844.042;0;314.013;137.008;	136.008;797.029;224.008;777.038;0;536.033;0;0;844.042;0;314.013;137.008;	0.467654;0.957606;0.655491;0.76202;0;0.847444;0;0;0.751666;0;0.666248;0.467654;	39071	2.51173	0	0	0	0.998436	1	1.18656	1.184	1.18014	1.1883
Z:\HESI-source-performance\Slice-PASEF\HeLa-phospho\Raw-Data\Unenrich\20221109_HESI-DIA-PASEF-unenrich-HeLa-1000ng_1_1_4986.d	20221109_HESI-DIA-PASEF-unenrich-HeLa-1000ng_1_1_4986	Q15293	Q15293	RCN1_HUMAN	RCN1	98743.3	98851.8	94766.1	98743.3	98851.8	94766.1	94766.1	VVRPDSELGERPPEDNQSFQYDHEAFLGK	VVRPDSELGERPPEDNQSFQYDHEAFLGK	VVRPDSELGERPPEDNQSFQYDHEAFLGK5	5	0.000140351	0.00126558	3.52224e-05	0.000266525	0.000242542	0.000218866	0.000242954	0	1	20378.6	20286.5	20344.9		15770.4	0.975644	12.7727	12.7493	12.7961	34.84	12.7988	34.6691	Reticulocalbin-1	0	0	0.983125	15796.5	1.95949	0.429076	1	1.00891	0.998716	1.68255	0.269949	14234.4;2085.07;4059.12;1360.05;189.007;2111.05;3084.11;1216.03;5764.2;1165.03;685.023;1532.05;	14234.4;2085.07;4059.12;1360.05;189.007;2111.05;3084.11;1216.03;5764.2;1165.03;685.023;1532.05;	0.992638;0.866224;0.972257;0.804549;0.617445;0.774334;0.915049;0.880039;0.873758;0.889073;0.764336;0.845125;	26143	1.00891	0	0	0	0.998734	1	0.944792	0.962	0.953378	0.953099
Z:\HESI-source-performance\Slice-PASEF\HeLa-phospho\Raw-Data\Unenrich\20221109_HESI-DIA-PASEF-unenrich-HeLa-1000ng_1_1_4987.d	20221109_HESI-DIA-PASEF-unenrich-HeLa-1000ng_1_1_4987	Q15293	Q15293	RCN1_HUMAN	RCN1	97186.2	95602.5	96897.5	97186.2	95602.5	96897.5	96897.5	VVRPDSELGERPPEDNQSFQYDHEAFLGK	VVRPDSELGERPPEDNQSFQYDHEAFLGK	VVRPDSELGERPPEDNQSFQYDHEAFLGK5	5	6.20059e-05	0.000467634	3.52224e-05	0.000231321	0.000203874	0.000218866	0.000204207	0	1	20489.6	20217.4	20221.3		17046.4	0.9485	12.7739	12.7505	12.7973	34.84	12.7983	34.7232	Reticulocalbin-1	0	0	0.893377	17272.6	2.89271	0.27621	1	1.74553	0.999528	0.786296	0.427015	13373.4;1891.05;5225.15;2544.08;297.008;1439.05;1730.06;1674.04;5348.15;808.028;868.034;2124.07;	13373.4;1891.05;5225.15;2544.08;297.008;1439.05;1730.06;1674.04;5348.15;808.028;868.034;2124.07;	0.968602;0.70452;0.985349;0.740229;0.506174;0.854236;0.892223;0.797422;0.984621;0.697035;0.774812;0.94335;	26143	1.74553	0	0	0	0.999532	1	0.945938	0.962	0.952903	0.953994
Z:\HESI-source-performance\Slice-PASEF\HeLa-phospho\Raw-Data\Unenrich\20221109_HESI-DIA-PASEF-unenrich-HeLa-1000ng_1_1_4988.d	20221109_HESI-DIA-PASEF-unenrich-HeLa-1000ng_1_1_4988	Q15293	Q15293	RCN1_HUMAN	RCN1	94996	93963.6	96703	94996	93963.6	96703	96703	VVRPDSELGERPPEDNQSFQYDHEAFLGK	VVRPDSELGERPPEDNQSFQYDHEAFLGK	VVRPDSELGERPPEDNQSFQYDHEAFLGK5	5	3.52224e-05	0.000189047	3.52224e-05	0.000239292	0.000211595	0.000218866	0.000211954	0	1	17815.6	17533	17477.9		14052.9	0.989672	12.7869	12.7635	12.8103	34.84	12.8034	34.7833	Reticulocalbin-1	0	0	0.97823	14324.4	2.458	0.692479	1	1.64097	0.999809	1.24919	0.519913	11117.4;2290.07;4408.15;2206.07;108.003;1080.03;2140.07;1363.04;6300.17;795.019;2605.09;3819.11;	11117.4;2290.07;4408.15;2206.07;108.003;1080.03;2140.07;1363.04;6300.17;795.019;2605.09;3819.11;	0.998962;0.973315;0.974742;0.905122;0.436774;0.748419;0.863042;0.931931;0.988043;0.865709;0.889525;0.91725;	26167	1.64097	0	0	0	0.999811	1	0.941667	0.962	0.954013	0.948884
Z:\HESI-source-performance\Slice-PASEF\HeLa-phospho\Raw-Data\Unenrich\20221109_HESI-DIA-PASEF-unenrich-HeLa-1000ng_1_1_4986.d	20221109_HESI-DIA-PASEF-unenrich-HeLa-1000ng_1_1_4986	Q9H2M9	Q9H2M9	RBGPR_HUMAN	RAB3GAP2	17584.4	17431.7	14774.7	17584.4	17431.7	14774.7	14774.7	VVSAAVQAQHSATK	VVSAAVQAQHSATK	VVSAAVQAQHSATK3	3	0.000427574	0.00587346	0.000151611	0.000266525	0.000242542	0.000218866	0.000242954	0	1	1874.04	1835.03	1840.31		7389.7	0.889508	4.91573	4.89233	4.93915	-28.7298	4.9742	-29.0502	Rab3 GTPase-activating protein non-catalytic subunit	0	0	0.806563	7525.13	2.10085	0.589019	1	0	0.994067	1.30691	0.292771	692.017;711.015;648.015;112.002;458.008;515.011;702.015;375.008;698.015;208.005;0;35.0009;	692.017;711.015;648.015;112.002;458.008;515.011;702.015;375.008;698.015;208.005;0;35.0009;	0.582605;0.917349;0.935142;0.3746;0.456449;0.793652;0.683371;0.563008;0.724724;0.778952;0;0.528114;	10038	0	0	0	0	0.994127	1	0.80625	0.817	0.813981	0.809619
Z:\HESI-source-performance\Slice-PASEF\HeLa-phospho\Raw-Data\Unenrich\20221109_HESI-DIA-PASEF-unenrich-HeLa-1000ng_1_1_4987.d	20221109_HESI-DIA-PASEF-unenrich-HeLa-1000ng_1_1_4987	Q9H2M9	Q9H2M9	RBGPR_HUMAN	RAB3GAP2	14352.3	14240.4	15003.3	14352.3	14240.4	15003.3	15003.3	VVSAAVQAQHSATK	VVSAAVQAQHSATK	VVSAAVQAQHSATK3	3	0.000113369	0.00153187	0.000151611	0.000231321	0.000203874	0.000218866	0.000204207	0	1	2857.05	2860.79	2861.33		4009.08	0.903608	4.9053	4.88185	4.92874	-28.7298	4.97729	-29.1539	Rab3 GTPase-activating protein non-catalytic subunit	0	0	0.855628	4003.09	2.41586	0.435801	1	0	0.998455	1.47319	0.251205	362.007;1409.02;1086.02;230.005;231.005;362.007;512.011;496.009;823.017;212.004;117.002;160.004;	362.007;1409.02;1086.02;230.005;231.005;362.007;512.011;496.009;823.017;212.004;117.002;160.004;	0.524297;0.907146;0.961215;0.748897;0.671408;0.717018;0.492527;0.598671;0.917216;0.755518;0.500175;0.621666;	10014	0	0	0	0	0.998468	1	0.798295	0.817	0.814068	0.801017
Z:\HESI-source-performance\Slice-PASEF\HeLa-phospho\Raw-Data\Unenrich\20221109_HESI-DIA-PASEF-unenrich-HeLa-1000ng_1_1_4988.d	20221109_HESI-DIA-PASEF-unenrich-HeLa-1000ng_1_1_4988	Q9H2M9	Q9H2M9	RBGPR_HUMAN	RAB3GAP2	12914.3	12940.1	14568	12914.3	12940.1	14568	14568	VVSAAVQAQHSATK	VVSAAVQAQHSATK	VVSAAVQAQHSATK3	3	0.00290224	0.0627775	0.000151611	0.000239292	0.000211595	0.000218866	0.000211954	0	1	1963.04	1959.93	1953.78		5073.07	0.828637	4.94149	4.9181	4.96494	-28.7298	4.98036	-28.9943	Rab3 GTPase-activating protein non-catalytic subunit	0	0	0.82862	5097.1	1.39858	0.0956339	0.943905	0	0.940284	1.43026	0.157706	93.0019;929.019;870.015;0;0;164.004;99.0028;0;584.015;0;358.008;415.007;	93.0019;929.019;870.015;0;0;164.004;99.0028;0;584.015;0;358.008;415.007;	0.505583;0.816749;0.911583;0;0;0.455969;0.697617;0;0.854037;0;0.767908;0.0874138;	10086	0	0	0	0	0.937223	1	0.81125	0.817	0.814714	0.813882
Z:\HESI-source-performance\Slice-PASEF\HeLa-phospho\Raw-Data\Unenrich\20221109_HESI-DIA-PASEF-unenrich-HeLa-1000ng_1_1_4987.d	20221109_HESI-DIA-PASEF-unenrich-HeLa-1000ng_1_1_4987	P49917	P49917	DNLI4_HUMAN	LIG4	6785.16	6766.05	6766.05	6785.16	6766.05	6766.05	6766.05	VVSC(UniMod:4)LAEGVSHVIIGEDHSR	VVSCLAEGVSHVIIGEDHSR	VVSC(UniMod:4)LAEGVSHVIIGEDHSR4	4	0.00250029	0.0416569	0.00517823	0.00103434	0.000940911	0.000381607	0.000942329	0	1	1340.03	1328.47	1328.73		9546	0.882782	14.4639	14.4405	14.4873	48.5184	14.6061	47.4076	DNA ligase 4	0	0	0.907355	9627.24	1.5222	0.621614	0.0923225	0	0.959617	1.17172	0.502234	591.015;277.007;292.007;472.012;350.008;427.011;125.002;136.004;989.026;114.002;716.015;0;	591.015;277.007;292.007;472.012;350.008;427.011;125.002;136.004;989.026;114.002;716.015;0;	0.976483;0.827869;0.765472;0.797682;0.753304;0.748201;0.406049;0.473401;0.680377;0.448024;0.864071;0;	29607	0	0	0	0	0.958343	1	0.86375	0.85	0.846266	0.868515
Z:\HESI-source-performance\Slice-PASEF\HeLa-phospho\Raw-Data\Unenrich\20221109_HESI-DIA-PASEF-unenrich-HeLa-1000ng_1_1_4986.d	20221109_HESI-DIA-PASEF-unenrich-HeLa-1000ng_1_1_4986	Q13630	Q13630	FCL_HUMAN	GFUS	65019.6	64990.2	67998.7	65019.6	64990.2	67998.7	67998.7	VVSC(UniMod:4)LSTC(UniMod:4)IFPDK	VVSCLSTCIFPDK	VVSC(UniMod:4)LSTC(UniMod:4)IFPDK2	2	9.20851e-06	9.20851e-06	9.20851e-06	0.000266525	0.000242542	0.000218866	0.000242954	0	1	4010.15	3969.49	3980.93		5701.36	0.897679	15.3425	15.3191	15.3659	54.8132	15.4294	54.1296	GDP-L-fucose synthase	0	0	0.650707	5743.21	1.75404	0.485141	0.923539	0.76807	0.999991	1.45669	0.414774	1261.04;1509.06;1363.05;735.026;1240.05;721.03;685.021;468.018;532.016;830.034;517.02;316.01;	1261.04;1509.06;1363.05;735.026;1240.05;721.03;685.021;468.018;532.016;830.034;517.02;316.01;	0.848744;0.925235;0.812875;0.758375;0.913909;0.866905;0.58574;0.89834;0.709478;0.603942;0.983191;0.795954;	31411	0.76807	0	0	0	0.999991	1	1.04205	1.049	1.03892	1.05138
Z:\HESI-source-performance\Slice-PASEF\HeLa-phospho\Raw-Data\Unenrich\20221109_HESI-DIA-PASEF-unenrich-HeLa-1000ng_1_1_4987.d	20221109_HESI-DIA-PASEF-unenrich-HeLa-1000ng_1_1_4987	Q13630	Q13630	FCL_HUMAN	GFUS	69299.8	69713	68286.9	69299.8	69713	68286.9	68286.9	VVSC(UniMod:4)LSTC(UniMod:4)IFPDK	VVSCLSTCIFPDK	VVSC(UniMod:4)LSTC(UniMod:4)IFPDK2	2	6.20059e-05	0.000321842	9.20851e-06	0.000231321	0.000203874	0.000218866	0.000204207	0	1	5070.18	5087.1	5088.06		7254.81	0.910348	15.2848	15.2614	15.3083	54.8132	15.4288	53.7041	GDP-L-fucose synthase	0	0	0.946932	7229.32	1.80178	0.503571	0.983488	0.987541	0.999675	1.43914	0.112719	1694.06;1862.07;1758.06;604.019;1514.05;1224.05;3741.13;850.033;304.01;690.033;659.026;976.038;	1694.06;1862.07;1758.06;604.019;1514.05;1224.05;3741.13;850.033;304.01;690.033;659.026;976.038;	0.927538;0.881259;0.836969;0.823002;0.926889;0.879058;0.626098;0.91715;0.48141;0.932628;0.886589;0.830254;	31291	0.987541	0	0	0	0.999678	1	1.04727	1.049	1.03938	1.05597
Z:\HESI-source-performance\Slice-PASEF\HeLa-phospho\Raw-Data\Unenrich\20221109_HESI-DIA-PASEF-unenrich-HeLa-1000ng_1_1_4988.d	20221109_HESI-DIA-PASEF-unenrich-HeLa-1000ng_1_1_4988	Q13630	Q13630	FCL_HUMAN	GFUS	69754.8	69222	67469.8	69754.8	69222	67469.8	67469.8	VVSC(UniMod:4)LSTC(UniMod:4)IFPDK	VVSCLSTCIFPDK	VVSC(UniMod:4)LSTC(UniMod:4)IFPDK2	2	3.52224e-05	8.32589e-05	9.20851e-06	0.000239292	0.000211595	0.000218866	0.000211954	0	1	4691.19	4683.87	4669.17		7293.86	0.902164	15.3329	15.3095	15.3564	54.8132	15.4259	54.1147	GDP-L-fucose synthase	0	0	0.831448	7328.27	1.78628	0.390969	1	0.901139	0.999916	1.46673	0.426863	2002.08;980.036;1341.06;890.032;1709.07;838.028;520.016;1226.05;476.013;500.02;1073.04;501.016;	2002.08;980.036;1341.06;890.032;1709.07;838.028;520.016;1226.05;476.013;500.02;1073.04;501.016;	0.855218;0.916154;0.728956;0.748078;0.949136;0.652297;0.606504;0.877094;0.590403;0.821446;0.653204;0.765264;	31387	0.901139	0	0	0	0.999917	1	1.04102	1.049	1.04001	1.04985
Z:\HESI-source-performance\Slice-PASEF\HeLa-phospho\Raw-Data\Unenrich\20221109_HESI-DIA-PASEF-unenrich-HeLa-1000ng_1_1_4986.d	20221109_HESI-DIA-PASEF-unenrich-HeLa-1000ng_1_1_4986	P09874	P09874	PARP1_HUMAN	PARP1	69946.2	68831.4	66269.9	69946.2	68831.4	66269.9	66269.9	VVSEDFLQDVSASTK	VVSEDFLQDVSASTK	VVSEDFLQDVSASTK2	2	1e-09	0	1e-09	0.000266525	0.000242542	0.000218866	0.000242954	0	1	26428	26098.7	26173.9		47679.9	0.984026	15.8851	15.8617	15.9085	58.382	15.8887	58.215	Poly [ADP-ribose] polymerase 1	0	0	0.96401	48142.9	4.76482	0.512593	1	2.29751	1	1.55049	0.790512	11960.5;6397.23;8070.35;7459.29;1842.07;6332.25;3521.16;3442.12;3843.17;2001.08;3980.16;2325.08;	11960.5;6397.23;8070.35;7459.29;1842.07;6332.25;3521.16;3442.12;3843.17;2001.08;3980.16;2325.08;	0.974495;0.98506;0.997332;0.99458;0.962925;0.945233;0.958292;0.931236;0.935656;0.964283;0.965788;0.894499;	32522	2.29751	0	0	0	1	1	1.09406	1.103	1.09593	1.10049
Z:\HESI-source-performance\Slice-PASEF\HeLa-phospho\Raw-Data\Unenrich\20221109_HESI-DIA-PASEF-unenrich-HeLa-1000ng_1_1_4987.d	20221109_HESI-DIA-PASEF-unenrich-HeLa-1000ng_1_1_4987	P09874	P09874	PARP1_HUMAN	PARP1	62832	62343.3	67369.7	62832	62343.3	67369.7	67369.7	VVSEDFLQDVSASTK	VVSEDFLQDVSASTK	VVSEDFLQDVSASTK2	2	1.18004e-07	1.18004e-07	1e-09	0.000231321	0.000203874	0.000218866	0.000204207	0	1	26957.1	26871.6	26876.6		49461.9	0.989825	15.8742	15.8507	15.8976	58.382	15.8879	58.1685	Poly [ADP-ribose] polymerase 1	0	0	0.94786	49609.9	4.9428	0.565786	1	2.20519	1	1.32797	0.269165	11967.5;6758.26;8231.26;5917.23;2133.09;7705.32;3712.15;2792.11;3617.12;2607.09;4470.2;2356.1;	11967.5;6758.26;8231.26;5917.23;2133.09;7705.32;3712.15;2792.11;3617.12;2607.09;4470.2;2356.1;	0.988372;0.984453;0.99635;0.923927;0.978022;0.968397;0.961661;0.980123;0.988414;0.930928;0.98012;0.935843;	32498	2.20519	0	0	0	1	1	1.09563	1.103	1.09612	1.10189
Z:\HESI-source-performance\Slice-PASEF\HeLa-phospho\Raw-Data\Unenrich\20221109_HESI-DIA-PASEF-unenrich-HeLa-1000ng_1_1_4988.d	20221109_HESI-DIA-PASEF-unenrich-HeLa-1000ng_1_1_4988	P09874	P09874	PARP1_HUMAN	PARP1	71130.3	71726.5	69004.1	71130.3	71726.5	69004.1	69004.1	VVSEDFLQDVSASTK	VVSEDFLQDVSASTK	VVSEDFLQDVSASTK2	2	1.17837e-07	1.17837e-07	1e-09	0.000239292	0.000211595	0.000218866	0.000211954	0	1	26267.1	25930.8	25849.4		44855	0.97845	15.8872	15.8638	15.9106	58.382	15.8905	58.2278	Poly [ADP-ribose] polymerase 1	0	0	0.96667	45579.9	3.80374	0.551962	1	1.77859	1	2.39499	0.361382	10950.5;7575.32;7741.32;7919.32;2626.1;5637.22;4224.19;3721.16;2096.09;2482.11;3229.12;2558.12;	10950.5;7575.32;7741.32;7919.32;2626.1;5637.22;4224.19;3721.16;2096.09;2482.11;3229.12;2558.12;	0.992897;0.95135;0.984534;0.989104;0.928467;0.931958;0.937417;0.898776;0.985109;0.952139;0.939804;0.788439;	32522	1.77859	0	0	0	1	1	1.10021	1.103	1.09728	1.10536
Z:\HESI-source-performance\Slice-PASEF\HeLa-phospho\Raw-Data\Unenrich\20221109_HESI-DIA-PASEF-unenrich-HeLa-1000ng_1_1_4987.d	20221109_HESI-DIA-PASEF-unenrich-HeLa-1000ng_1_1_4987	Q9Y3C8	Q9Y3C8	UFC1_HUMAN	UFC1	53501.2	53338.1	30789.2	53501.2	53338.1	30789.2	30789.2	VVSEIPVLK	VVSEIPVLK	VVSEIPVLK2	2	0.000910969	0.0105115	0.00178099	0.000231321	0.000203874	0.000218866	0.000204207	0	1	53501.2	53338.1	53348.1		26137.5	0.988038	13.8524	13.829	13.8758	45.0623	14.1604	42.7235	Ubiquitin-fold modifier-conjugating enzyme 1	0	0	0.931014	26212.5	3.99025	0.150231	1	0	0.989493	1.24707	0.317955	35124.8;14510.3;619.014;3939.1;3866.1;19292.4;153.004;335.008;427.01;799.02;939.023;	35124.8;14510.3;619.014;3939.1;3866.1;19292.4;153.004;335.008;427.01;799.02;939.023;	0.98659;0.991646;0.712196;0.957801;0.987652;0.972489;0.423299;0.77013;0.851959;0.719614;0.81362;	28353	0	0	0	0	0.989488	1	0.829792	0.828	0.825417	0.833174
Z:\HESI-source-performance\Slice-PASEF\HeLa-phospho\Raw-Data\Unenrich\20221109_HESI-DIA-PASEF-unenrich-HeLa-1000ng_1_1_4986.d	20221109_HESI-DIA-PASEF-unenrich-HeLa-1000ng_1_1_4986	Q8WYA0	Q8WYA0	IFT81_HUMAN	IFT81	1855.04	1847.58	1847.58	1855.04	1847.58	1847.58	1847.58	VVSEPAMGHSDLLELESK	VVSEPAMGHSDLLELESK	VVSEPAMGHSDLLELESK3	3	0.00730733	0.137858	0.0158029	0.0199757	0.0231955	0.016	0.0230914	0	1	1855.04	1847.58	1852.91		1090.76	0.803225	14.0008	13.9774	14.0243	46.9101	14.3976	43.824	Intraflagellar transport protein 81 homolog	0	0	0.0515047	1092.02	1.29968	0.393055	0.992001	0.585522	0.877119	1.07996	0.348018	750.02;658.015;447.01;243.007;125.002;0;0;0;0;0;0;	750.02;658.015;447.01;243.007;125.002;0;0;0;0;0;0;	0.728279;0.945987;0.718825;0.681677;0.448664;0;0;0;0;0;0;	28660	0.585522	0	0	0	0	1	0.855208	0.852	0.848223	0.85973
Z:\HESI-source-performance\Slice-PASEF\HeLa-phospho\Raw-Data\Unenrich\20221109_HESI-DIA-PASEF-unenrich-HeLa-1000ng_1_1_4986.d	20221109_HESI-DIA-PASEF-unenrich-HeLa-1000ng_1_1_4986	O75665	O75665	OFD1_HUMAN	OFD1	2815.06	2776.01	2512.97	2815.06	2776.01	2512.97	2512.97	VVSEQPQVGTLEER	VVSEQPQVGTLEER	VVSEQPQVGTLEER2	2	0.00285517	0.0575857	0.00285517	0.000975229	0.00147832	0.000534378	0.00148075	0	1	1743.06	1712.62	1717.55		3864.76	0.870225	10.1448	10.1213	10.1682	15.326	10.2883	14.237	Centriole and centriolar satellite protein OFD1	0	0	0.501588	3922.15	1.03757	0.459653	0.88618	0.506369	0.944715	1.20772	0.307338	747.026;764.027;232.006;2215.08;0;233.006;0;182.006;179.005;83.0032;125.003;0;	747.026;764.027;232.006;2215.08;0;233.006;0;182.006;179.005;83.0032;125.003;0;	0.866111;0.984862;0.505961;0.528539;0;0.468416;0;0.43435;0.639343;0.468416;0.283886;0;	20758	0.506369	0	0	0	0.942414	1	1.01937	1.027	1.01703	1.02913
Z:\HESI-source-performance\Slice-PASEF\HeLa-phospho\Raw-Data\Unenrich\20221109_HESI-DIA-PASEF-unenrich-HeLa-1000ng_1_1_4987.d	20221109_HESI-DIA-PASEF-unenrich-HeLa-1000ng_1_1_4987	O75665	O75665	OFD1_HUMAN	OFD1	1560.05	1560.17	2080.44	1560.05	1560.17	2080.44	2080.44	VVSEQPQVGTLEER	VVSEQPQVGTLEER	VVSEQPQVGTLEER2	2	0.00338375	0.0553422	0.00285517	0.00138696	0.00133936	0.000534378	0.00133467	0	1	1431.05	1417.89	1418.16		2028.63	0.899305	10.1691	10.1456	10.1924	15.326	10.2891	14.4086	Centriole and centriolar satellite protein OFD1	0	0	0.366786	2047.07	1.47394	0.562193	0.951942	1.09452	0.947053	1.07265	0.303686	412.012;646.025;373.013;6280.2;26.0008;187.006;0;550.018;39.0015;174.006;287.012;0;	412.012;646.025;373.013;6280.2;26.0008;187.006;0;550.018;39.0015;174.006;287.012;0;	0.829248;0.949885;0.889085;0.582791;0.551859;0.551859;0;0.215479;0.651363;0.0734797;0.0734797;0;	20806	1.09452	0	0	0	0.944658	1	1.00545	1.027	1.0167	1.01557
Z:\HESI-source-performance\Slice-PASEF\HeLa-phospho\Raw-Data\Unenrich\20221109_HESI-DIA-PASEF-unenrich-HeLa-1000ng_1_1_4986.d	20221109_HESI-DIA-PASEF-unenrich-HeLa-1000ng_1_1_4986	P05783	P05783	K1C18_HUMAN	KRT18	652610	639941	647361	652610	639941	647361	647361	VVSETNDTK	VVSETNDTK	VVSETNDTK2	2	1.82999e-05	1.82999e-05	1.82999e-05	0.000266525	0.000242542	0.000218866	0.000242954	0	1	155046	155444	155892		208623	0.987185	3.14887	3.12544	3.17229	-52.6742	3.10142	-52.3968	Keratin, type I cytoskeletal 18	0	0	0.998742	207492	5.4808	0.156703	1	0	0.999981	1.59017	0.262986	132189;16971.4;13924.3;8933.2;1474.03;5109.12;1193.02;1686.04;1169.03;	132189;16971.4;13924.3;8933.2;1474.03;5109.12;1193.02;1686.04;1169.03;	0.990787;0.970392;0.960124;0.976061;0.804061;0.896278;0.750794;0.967003;0.928267;	6417	0	0	0	0	0.999982	1	0.810104	0.817	0.813981	0.8136
Z:\HESI-source-performance\Slice-PASEF\HeLa-phospho\Raw-Data\Unenrich\20221109_HESI-DIA-PASEF-unenrich-HeLa-1000ng_1_1_4987.d	20221109_HESI-DIA-PASEF-unenrich-HeLa-1000ng_1_1_4987	P05783	P05783	K1C18_HUMAN	KRT18	663082	653697	647067	663082	653697	647067	647067	VVSETNDTK	VVSETNDTK	VVSETNDTK2	2	6.20059e-05	0.000157796	1.82999e-05	0.000231321	0.000203874	0.000218866	0.000204207	0	1	152004	151108	151136		209670	0.990937	3.15012	3.12663	3.17355	-52.6742	3.11096	-52.1827	Keratin, type I cytoskeletal 18	0	0	0.997153	210873	6.30042	0.171713	1	0	0.999841	1.97523	0.061464	128087;16571.4;13525.3;10391.2;2659.05;6475.14;1299.02;653.015;406.008;	128087;16571.4;13525.3;10391.2;2659.05;6475.14;1299.02;653.015;406.008;	0.992376;0.989073;0.990359;0.973959;0.942965;0.968364;0.92333;0.826098;0.57751;	6417	0	0	0	0	0.999842	1	0.810104	0.817	0.814068	0.813532
Z:\HESI-source-performance\Slice-PASEF\HeLa-phospho\Raw-Data\Unenrich\20221109_HESI-DIA-PASEF-unenrich-HeLa-1000ng_1_1_4988.d	20221109_HESI-DIA-PASEF-unenrich-HeLa-1000ng_1_1_4988	P05783	P05783	K1C18_HUMAN	KRT18	651444	645131	644275	651444	645131	644275	644275	VVSETNDTK	VVSETNDTK	VVSETNDTK2	2	3.52224e-05	0.000208026	1.82999e-05	0.000239292	0.000211595	0.000218866	0.000211954	0	1	140582	140195	139755		182010	0.990971	3.13947	3.11608	3.1629	-52.6742	3.12322	-52.244	Keratin, type I cytoskeletal 18	0	0	0.969086	183087	5.38253	0.202151	1	0	0.99979	1.70193	0.0390086	116412;14626.3;13522.3;10648.2;1189.02;4891.1;1032.03;1251.03;836.015;	116412;14626.3;13522.3;10648.2;1189.02;4891.1;1032.03;1251.03;836.015;	0.993508;0.957854;0.975431;0.982969;0.780277;0.985431;0.865672;0.9502;0.949898;	6393	0	0	0	0	0.999792	1	0.814583	0.817	0.814714	0.817471
Z:\HESI-source-performance\Slice-PASEF\HeLa-phospho\Raw-Data\Unenrich\20221109_HESI-DIA-PASEF-unenrich-HeLa-1000ng_1_1_4986.d	20221109_HESI-DIA-PASEF-unenrich-HeLa-1000ng_1_1_4986	P98173	P98173	FAM3A_HUMAN	FAM3A	2037.06	1994.1	1994.1	2037.06	1994.1	1994.1	1994.1	VVSGAANVIGPK	VVSGAANVIGPK	VVSGAANVIGPK2	2	0.00134134	0.0218488	6.20059e-05	0.0017215	0.00256	0.000397931	0.00256451	0	1	2037.06	1994.1	1999.85		2545.7	0.827302	9.17157	9.14816	9.195	5.64965	9.06043	6.56058	Protein FAM3A	0	0	0.674783	2593.06	1.31049	0.0878728	0.962179	0	0.978279	0.59205	0.162459	1522.04;306.008;0;297.007;51.0011;218.005;156.004;0;140.003;605.021;738.021;200.005;	1522.04;306.008;0;297.007;51.0011;218.005;156.004;0;140.003;605.021;738.021;200.005;	0.890818;0.783569;0;0.589965;0.48279;0.707191;0.617358;0;0.474037;0.729846;0.770403;0.552712;	18762	0	0	0	0	0.978151	1	0.8775	0.89	0.883496	0.88303
Z:\HESI-source-performance\Slice-PASEF\HeLa-phospho\Raw-Data\Unenrich\20221109_HESI-DIA-PASEF-unenrich-HeLa-1000ng_1_1_4987.d	20221109_HESI-DIA-PASEF-unenrich-HeLa-1000ng_1_1_4987	P98173	P98173	FAM3A_HUMAN	FAM3A	2854.07	2843.66	2843.66	2854.07	2843.66	2843.66	2843.66	VVSGAANVIGPK	VVSGAANVIGPK	VVSGAANVIGPK2	2	6.20059e-05	0.00040545	6.20059e-05	0.000494805	0.000409752	0.000397931	0.000410425	0	1	2854.07	2843.66	2844.2		2199.42	0.865231	9.14891	9.12551	9.17232	5.64965	9.0565	6.36603	Protein FAM3A	0	0	0.724443	2207.05	2.06842	0.279276	1	0	0.999591	1.74699	0.119658	2285.06;570.014;169.003;346.012;240.007;223.005;90.0022;140.004;0;333.012;1888.04;89.0024;	2285.06;570.014;169.003;346.012;240.007;223.005;90.0022;140.004;0;333.012;1888.04;89.0024;	0.894912;0.949604;0.727293;0.972517;0.609875;0.394625;0.510583;0.445199;0;0.540366;0.714551;0.716637;	18714	0	0	0	0	0.999595	1	0.881979	0.89	0.883944	0.887158
Z:\HESI-source-performance\Slice-PASEF\HeLa-phospho\Raw-Data\Unenrich\20221109_HESI-DIA-PASEF-unenrich-HeLa-1000ng_1_1_4988.d	20221109_HESI-DIA-PASEF-unenrich-HeLa-1000ng_1_1_4988	P98173	P98173	FAM3A_HUMAN	FAM3A	1948.04	1967.35	1967.35	1948.04	1967.35	1967.35	1967.35	VVSGAANVIGPK	VVSGAANVIGPK	VVSGAANVIGPK2	2	0.000444672	0.0144301	6.20059e-05	0.000454752	0.000401687	0.000397931	0.000402334	0	1	1948.04	1967.35	1961.18		1787.01	0.798918	9.13924	9.11584	9.16265	5.64965	9.05832	6.31863	Protein FAM3A	0	0	0.537394	1775.05	2.21981	0.328785	1	0	0.985612	0.552309	0.266162	1176.03;802.021;201.006;396.009;125.002;376.01;107.002;101.002;0;276.007;1151.03;110.002;	1176.03;802.021;201.006;396.009;125.002;376.01;107.002;101.002;0;276.007;1151.03;110.002;	0.898146;0.168683;0.580678;0.466453;0.804;0.838715;0.804;0.0429983;0;0.86382;0.156448;0.450373;	18690	0	0	0	0	0.98557	1	0.8825	0.89	0.883984	0.887642
Z:\HESI-source-performance\Slice-PASEF\HeLa-phospho\Raw-Data\Unenrich\20221109_HESI-DIA-PASEF-unenrich-HeLa-1000ng_1_1_4986.d	20221109_HESI-DIA-PASEF-unenrich-HeLa-1000ng_1_1_4986	P21980	P21980	TGM2_HUMAN	TGM2	37928.1	37906.1	36173	37928.1	37906.1	36173	36173	VVSGMVNC(UniMod:4)NDDQGVLLGR	VVSGMVNCNDDQGVLLGR	VVSGMVNC(UniMod:4)NDDQGVLLGR2	2	0.000140351	0.000716079	6.20059e-05	0.000266525	0.000242542	0.000218866	0.000242954	0	1	1424.07	1388.43	1392.43		8159.99	0.746515	13.8786	13.8552	13.902	44.3375	14.0657	42.9113	Protein-glutamine gamma-glutamyltransferase 2	0	0	0.779261	8345.46	1.7721	0.451846	1	1.72232	0.999273	0	-10000000	432.025;762.037;264.012;230.012;0;0;0;78.0041;0;151.008;211.008;44.002;	432.025;762.037;264.012;230.012;0;0;0;78.0041;0;151.008;211.008;44.002;	0.920374;0.699943;0.774613;0.574253;0;0;0;0;0;0.722035;0.753441;0.722035;	28412	1.72232	0	0	0	0.999284	1	1.16716	1.169	1.16449	1.16973
Z:\HESI-source-performance\Slice-PASEF\HeLa-phospho\Raw-Data\Unenrich\20221109_HESI-DIA-PASEF-unenrich-HeLa-1000ng_1_1_4987.d	20221109_HESI-DIA-PASEF-unenrich-HeLa-1000ng_1_1_4987	P21980	P21980	TGM2_HUMAN	TGM2	38937.2	38467	40997.4	38937.2	38467	40997.4	40997.4	VVSGMVNC(UniMod:4)NDDQGVLLGR	VVSGMVNCNDDQGVLLGR	VVSGMVNC(UniMod:4)NDDQGVLLGR2	2	6.20059e-05	7.91279e-05	6.20059e-05	0.000231321	0.000203874	0.000218866	0.000204207	0	1	1827.09	1820.56	1820.9		11367.8	0.837195	13.8563	13.8329	13.8797	44.3375	14.065	42.7522	Protein-glutamine gamma-glutamyltransferase 2	0	0	0.904162	11406.5	1.76329	0.386986	1	0.639666	0.99992	0.379643	0.324809	901.045;800.041;0;126.004;316.014;354.016;343.016;275.011;69.0041;118.004;132.008;124.004;	901.045;800.041;0;126.004;316.014;354.016;343.016;275.011;69.0041;118.004;132.008;124.004;	0.880382;0.836162;0;0.534929;0.737728;0.794303;0.645785;0.516404;0.534929;0.534929;0.534929;0.388804;	28364	0.639666	0	0	0	0.999921	1	1.16682	1.169	1.16464	1.16957
Z:\HESI-source-performance\Slice-PASEF\HeLa-phospho\Raw-Data\Unenrich\20221109_HESI-DIA-PASEF-unenrich-HeLa-1000ng_1_1_4988.d	20221109_HESI-DIA-PASEF-unenrich-HeLa-1000ng_1_1_4988	P21980	P21980	TGM2_HUMAN	TGM2	40351.2	40007.8	39279.3	40351.2	40007.8	39279.3	39279.3	VVSGMVNC(UniMod:4)NDDQGVLLGR	VVSGMVNCNDDQGVLLGR	VVSGMVNC(UniMod:4)NDDQGVLLGR2	2	0.00019703	0.00601621	6.20059e-05	0.000239292	0.000211595	0.000218866	0.000211954	0	1	1427.07	1432.64	1428.14		10185.1	0.805396	13.8576	13.8342	13.8811	44.3375	14.0772	42.7346	Protein-glutamine gamma-glutamyltransferase 2	0	0	0.706863	10177.5	2.01628	0.361288	1	0.702986	0.993951	1.04326	0.264783	304.016;240.012;588.024;883.045;294.012;229.012;310.016;252.01;0;320.016;227.008;0;	304.016;240.012;588.024;883.045;294.012;229.012;310.016;252.01;0;320.016;227.008;0;	0.548326;0.784114;0.511593;0.899685;0.506127;0.460648;0.183287;0.586774;0;0.774625;0.340425;0;	28364	0.702986	0	0	0	0.993984	1	1.165	1.169	1.1651	1.16733
Z:\HESI-source-performance\Slice-PASEF\HeLa-phospho\Raw-Data\Unenrich\20221109_HESI-DIA-PASEF-unenrich-HeLa-1000ng_1_1_4987.d	20221109_HESI-DIA-PASEF-unenrich-HeLa-1000ng_1_1_4987	Q9Y446	Q9Y446	PKP3_HUMAN	PKP3	4887.13	4905.16	7500	4887.13	4905.16	7500	7500	VVSHLIEK	VVSHLIEK	VVSHLIEK2	2	0.0079764	0.126461	0.0173708	0.000231321	0.000203874	0.000218866	0.000204207	0	1	1309.03	1285.6	1285.85		1578.57	0.779063	6.16984	6.14644	6.19326	-19.9845	5.96086	-17.8317	Plakophilin-3	0	0	0.829462	1607.04	1.32304	0.370464	0.863312	0.330892	0.886719	1.59557	0.27339	1011.03;255.006;162.004;43.001;125.003;0;136.003;319.008;31.0005;0;0;0;	1011.03;255.006;162.004;43.001;125.003;0;136.003;319.008;31.0005;0;0;0;	0.857329;0.475751;0.082439;0.737631;0.475344;0;0.615776;0.453891;0.438073;0;0;0;	12606	0.330892	0	0	0	0	1	0.83	0.842	0.838243	0.833389
Z:\HESI-source-performance\Slice-PASEF\HeLa-phospho\Raw-Data\Unenrich\20221109_HESI-DIA-PASEF-unenrich-HeLa-1000ng_1_1_4988.d	20221109_HESI-DIA-PASEF-unenrich-HeLa-1000ng_1_1_4988	Q13033	Q13033	STRN3_HUMAN	STRN3	9308.32	9246.13	8813.89	9308.32	9246.13	8813.89	8813.89	VVSHPTLPVTITAHEDR	VVSHPTLPVTITAHEDR	VVSHPTLPVTITAHEDR3	3	0.00114177	0.0251315	0.00222573	0.000239292	0.000211595	0.000218866	0.000211954	0	1	1092.03	1109.59	1106.1		1305.65	0.780058	11.3325	11.3091	11.3559	23.5189	11.3463	23.3425	Striatin-3	0	0	0.25895	1289.04	0.573391	0.160124	1	0.258696	0.975206	0.664921	0.293741	222.008;292.008;285.008;275.011;162.005;532.015;473.013;0;0;0;149.005;1258.03;	222.008;292.008;285.008;275.011;162.005;532.015;473.013;0;0;0;149.005;1258.03;	0.720568;0.547597;0.830009;0.790072;0.540053;0.748123;0.544576;0;0;0;0;0.739667;	23185	0.258696	0	0	0	0.974868	1	0.94625	0.959	0.950836	0.953465
Z:\HESI-source-performance\Slice-PASEF\HeLa-phospho\Raw-Data\Unenrich\20221109_HESI-DIA-PASEF-unenrich-HeLa-1000ng_1_1_4986.d	20221109_HESI-DIA-PASEF-unenrich-HeLa-1000ng_1_1_4986	Q13033	Q13033	STRN3_HUMAN	STRN3	9297.33	9327.69	7920.86	9297.33	9327.69	7920.86	7920.86	VVSHPTLPVTITAHEDR	VVSHPTLPVTITAHEDR	VVSHPTLPVTITAHEDR4	4	0.00534947	0.103255	0.0114519	0.000266525	0.000242542	0.000218866	0.000242954	0	1	2101.05	2068.59	2074.55		4564.8	0.838961	11.3093	11.2859	11.3327	23.5189	11.3434	23.1408	Striatin-3	0	0	0.827716	4623.12	1.633	0.0896008	1	0	0.905033	1.10069	0.192423	1437.04;0;99.002;142.004;522.012;0;627.016;560.009;319.006;289.007;747.016;202.004;	1437.04;0;99.002;142.004;522.012;0;627.016;560.009;319.006;289.007;747.016;202.004;	0.909156;0;0.419474;0.493059;0.73982;0;0.717747;0.851152;0.692101;0.662922;0.845372;0.664113;	23142	0	0	0	0	0	1	0.83625	0.841	0.837061	0.84011
Z:\HESI-source-performance\Slice-PASEF\HeLa-phospho\Raw-Data\Unenrich\20221109_HESI-DIA-PASEF-unenrich-HeLa-1000ng_1_1_4986.d	20221109_HESI-DIA-PASEF-unenrich-HeLa-1000ng_1_1_4986	O00267	O00267	SPT5H_HUMAN	SUPT5H	22768.5	22662	22362.3	22768.5	22662	22362.3	22362.3	VVSISSEHLEPITPTK	VVSISSEHLEPITPTK	VVSISSEHLEPITPTK2	2	0.00386156	0.0794757	0.000855349	0.000266525	0.000242542	0.000218866	0.000242954	0	1	257.014	252.815	253.543		2112.2	0.687828	12.2693	12.2459	12.2927	32.2297	12.4823	30.5111	Transcription elongation factor SPT5	0	0	0.777362	2141.11	1.32967	0.0240907	1	0	0.92527	0	-10000000	39.0021;81.0041;137.008;0;0;0;0;0;0;0;175.008;0;	39.0021;81.0041;137.008;0;0;0;0;0;0;0;175.008;0;	0.816497;0.408248;0.816497;0;0;0;0;0;0;0;0.816497;0;	25112	0	0	0	0	0.920524	1	1.16625	1.175	1.17057	1.16886
Z:\HESI-source-performance\Slice-PASEF\HeLa-phospho\Raw-Data\Unenrich\20221109_HESI-DIA-PASEF-unenrich-HeLa-1000ng_1_1_4987.d	20221109_HESI-DIA-PASEF-unenrich-HeLa-1000ng_1_1_4987	O00267	O00267	SPT5H_HUMAN	SUPT5H	22265.4	22172.2	22498	22265.4	22172.2	22498	22498	VVSISSEHLEPITPTK	VVSISSEHLEPITPTK	VVSISSEHLEPITPTK2	2	0.000659766	0.00867129	0.000855349	0.000231321	0.000203874	0.000218866	0.000204207	0	1	612.026	611.22	611.336		2097.71	0.772306	12.2704	12.247	12.2938	32.2297	12.4775	30.5511	Transcription elongation factor SPT5	0	0	0.772455	2100.08	1.72724	0.199444	0.927185	1.03211	0.991316	0	-10000000	363.016;118.004;44.002;68.004;87.004;0;0;0;0;0;0;0;	363.016;118.004;44.002;68.004;87.004;0;0;0;0;0;0;0;	0.874702;0.408248;0.816497;0.408248;0.816497;0;0;0;0;0;0;0;	25112	1.03211	0	0	0	0.991329	1	1.16	1.175	1.1707	1.16306
Z:\HESI-source-performance\Slice-PASEF\HeLa-phospho\Raw-Data\Unenrich\20221109_HESI-DIA-PASEF-unenrich-HeLa-1000ng_1_1_4986.d	20221109_HESI-DIA-PASEF-unenrich-HeLa-1000ng_1_1_4986	O00267	O00267	SPT5H_HUMAN	SUPT5H	22768.5	22662	22362.3	22768.5	22662	22362.3	22362.3	VVSISSEHLEPITPTK	VVSISSEHLEPITPTK	VVSISSEHLEPITPTK3	3	1.72441e-05	1.72441e-05	1.72441e-05	0.000266525	0.000242542	0.000218866	0.000242954	0	1	11646.3	11455	11488		7107.33	0.96068	12.2641	12.2407	12.2875	32.2297	12.4823	30.4711	Transcription elongation factor SPT5	0	0	0.936299	7205.22	2.68562	0.22816	1	0.157293	0.999982	1.17583	0.443302	8203.17;2182.06;1261.03;951.023;0;672.019;611.019;927.018;697.017;691.016;238.005;1718.04;	8203.17;2182.06;1261.03;951.023;0;672.019;611.019;927.018;697.017;691.016;238.005;1718.04;	0.992952;0.881772;0.887288;0.773214;0;0.870426;0.775476;0.768918;0.693745;0.965773;0.549749;0.919475;	25101	0.157293	0	0	0	0.999983	1	0.883438	0.878	0.872614	0.889812
Z:\HESI-source-performance\Slice-PASEF\HeLa-phospho\Raw-Data\Unenrich\20221109_HESI-DIA-PASEF-unenrich-HeLa-1000ng_1_1_4987.d	20221109_HESI-DIA-PASEF-unenrich-HeLa-1000ng_1_1_4987	O00267	O00267	SPT5H_HUMAN	SUPT5H	22265.4	22172.2	22498	22265.4	22172.2	22498	22498	VVSISSEHLEPITPTK	VVSISSEHLEPITPTK	VVSISSEHLEPITPTK3	3	1.76419e-05	1.76419e-05	1.72441e-05	0.000231321	0.000203874	0.000218866	0.000204207	0	1	8818.22	8763.79	8765.45		7143.21	0.979452	12.2886	12.2652	12.312	32.2297	12.4775	30.6947	Transcription elongation factor SPT5	0	0	0.74311	7186.2	3.19821	0.302092	1	0.100678	0.999982	1.94816	0.325114	5959.15;2127.05;732.018;1226.03;458.012;573.014;2092.05;909.025;442.014;627.021;124.002;2734.07;	5959.15;2127.05;732.018;1226.03;458.012;573.014;2092.05;909.025;442.014;627.021;124.002;2734.07;	0.991021;0.951389;0.966811;0.879076;0.788252;0.921529;0.462579;0.89158;0.86972;0.893702;0.300108;0.461641;	25149	0.100678	0	0	0	0.999982	1	0.879091	0.878	0.87301	0.883827
Z:\HESI-source-performance\Slice-PASEF\HeLa-phospho\Raw-Data\Unenrich\20221109_HESI-DIA-PASEF-unenrich-HeLa-1000ng_1_1_4988.d	20221109_HESI-DIA-PASEF-unenrich-HeLa-1000ng_1_1_4988	O00267	O00267	SPT5H_HUMAN	SUPT5H	22345.6	22428.7	22394.3	22345.6	22428.7	22394.3	22394.3	VVSISSEHLEPITPTK	VVSISSEHLEPITPTK	VVSISSEHLEPITPTK3	3	6.95846e-05	0.000624282	1.72441e-05	0.000239292	0.000211595	0.000218866	0.000211954	0	1	9569.27	9447	9417.34		9454.73	0.949677	12.2782	12.2548	12.3017	32.2297	12.4815	30.5462	Transcription elongation factor SPT5	0	0	0.947417	9607.26	2.72893	0.252558	1	0	0.999369	1.71412	0.280486	7429.21;973.025;1167.04;1173.03;144.004;553.014;428.012;1099.03;977.033;598.016;115.002;2394.06;	7429.21;973.025;1167.04;1173.03;144.004;553.014;428.012;1099.03;977.033;598.016;115.002;2394.06;	0.971553;0.901986;0.850176;0.974709;0.484725;0.911978;0.576367;0.848846;0.61011;0.767434;0.440744;0.920002;	25125	0	0	0	0	0.999376	1	0.886146	0.878	0.873338	0.891894
Z:\HESI-source-performance\Slice-PASEF\HeLa-phospho\Raw-Data\Unenrich\20221109_HESI-DIA-PASEF-unenrich-HeLa-1000ng_1_1_4986.d	20221109_HESI-DIA-PASEF-unenrich-HeLa-1000ng_1_1_4986	O43747	O43747	AP1G1_HUMAN	AP1G1	32147.8	32093.6	34271.1	32147.8	32093.6	34271.1	34271.1	VVSIYGSSIDVELQQR	VVSIYGSSIDVELQQR	VVSIYGSSIDVELQQR2	2	0.000140351	0.000936983	0.000151611	0.000266525	0.000242542	0.000218866	0.000242954	0	1	9087.41	9040.06	9066.11		6182.69	0.982601	16.17	16.1466	16.1934	61.2186	16.257	60.5095	AP-1 complex subunit gamma-1	0	0	0.51371	6197.21	1.25948	0.657728	1	0.472637	0.999049	1.27273	0.268651	7653.34;944.042;278.011;599.026;490.022;185.008;1349.06;207.008;97.0037;473.022;281.015;574.026;	7653.34;944.042;278.011;599.026;490.022;185.008;1349.06;207.008;97.0037;473.022;281.015;574.026;	0.993558;0.893281;0.762458;0.817748;0.983546;0.592669;0.898133;0.810184;0.355188;0.688809;0.557565;0.909688;	33107	0.472637	0	0	0	0.999063	1	1.10115	1.125	1.11905	1.10734
Z:\HESI-source-performance\Slice-PASEF\HeLa-phospho\Raw-Data\Unenrich\20221109_HESI-DIA-PASEF-unenrich-HeLa-1000ng_1_1_4988.d	20221109_HESI-DIA-PASEF-unenrich-HeLa-1000ng_1_1_4988	O43747	O43747	AP1G1_HUMAN	AP1G1	37901.9	36932.7	36731.9	37901.9	36932.7	36731.9	36731.9	VVSIYGSSIDVELQQR	VVSIYGSSIDVELQQR	VVSIYGSSIDVELQQR2	2	0.000120718	0.00102825	0.000151611	0.000239292	0.000211595	0.000218866	0.000211954	0	1	11489.5	11348.5	11312.9		11519.7	0.864641	16.1956	16.1722	16.2191	61.2186	16.2537	60.7249	AP-1 complex subunit gamma-1	0	0	0	11699.6	0.523827	0.50693	1	0.960884	0.998961	0.427852	0.443146	10135.4;1046.04;286.015;181.008;308.015;526.026;677.029;0;477.023;422.017;162.008;368.015;	10135.4;1046.04;286.015;181.008;308.015;526.026;677.029;0;477.023;422.017;162.008;368.015;	0.86384;0.907688;0.670034;0.631689;0.744809;0.850314;0.836863;0;0.616808;0.730097;0.561466;0.424637;	33155	0.960884	0	0	0	0.998972	1	1.1275	1.125	1.12026	1.13147
Z:\HESI-source-performance\Slice-PASEF\HeLa-phospho\Raw-Data\Unenrich\20221109_HESI-DIA-PASEF-unenrich-HeLa-1000ng_1_1_4986.d	20221109_HESI-DIA-PASEF-unenrich-HeLa-1000ng_1_1_4986	Q9UDY8	Q9UDY8	MALT1_HUMAN	MALT1	2862.11	2820.48	2792.26	2862.11	2820.48	2792.26	2792.26	VVSLLDLTEYEMR	VVSLLDLTEYEMR	VVSLLDLTEYEMR2	2	0.00769348	0.146091	0.0167229	0.000266525	0.000242542	0.000218866	0.000242954	0	1	1698.06	1663.95	1668.75		2498.2	0.73549	20.5546	20.5311	20.578	100.52	20.3916	102.099	Mucosa-associated lymphoid tissue lymphoma translocation protein 1	0	0	0	2542.08	0.905716	0.578181	1	0.666371	0.870729	1.93682	0.412154	708.024;809.03;712.027;165.007;181.007;216.007;1040.04;2636.12;232.009;235.008;248.008;137.007;	708.024;809.03;712.027;165.007;181.007;216.007;1040.04;2636.12;232.009;235.008;248.008;137.007;	0.799398;0.661438;0.418242;0.408248;0.816497;0.48651;0.570035;0.515939;0.776354;0.829154;0.349583;0.408248;	42094	0.666371	0	0	0	0	1	1.06375	1.058	1.049	1.07198
Z:\HESI-source-performance\Slice-PASEF\HeLa-phospho\Raw-Data\Unenrich\20221109_HESI-DIA-PASEF-unenrich-HeLa-1000ng_1_1_4986.d	20221109_HESI-DIA-PASEF-unenrich-HeLa-1000ng_1_1_4986	Q9H0U9	Q9H0U9	TSYL1_HUMAN	TSPYL1	7543.17	7545.45	7779.21	7543.17	7545.45	7779.21	7779.21	VVSLSTPIIWR	VVSLSTPIIWR	VVSLSTPIIWR2	2	0.000275586	0.00340738	0.00033976	0.000453001	0.000399202	0.000381607	0.00039992	0	1	7431.22	7290.64	7311.65		4640.27	0.959362	18.3453	18.3219	18.3687	76.3056	18.195	77.4405	Testis-specific Y-encoded-like protein 1	0	0	0.760681	4716.15	2.16793	0.51146	0.985491	0.206014	0.996549	0.915777	0.0589612	2443.08;2312.06;2676.07;37.0013;965.032;0;107.004;0;215.008;249.008;623.018;477.013;	2443.08;2312.06;2676.07;37.0013;965.032;0;107.004;0;215.008;249.008;623.018;477.013;	0.980404;0.973938;0.92756;0.353923;0.858125;0;0.671069;0;0.508222;0.652615;0.745137;0.59133;	37564	0.206014	0	0	0	0.996593	1	0.935938	0.941	0.933416	0.943691
Z:\HESI-source-performance\Slice-PASEF\HeLa-phospho\Raw-Data\Unenrich\20221109_HESI-DIA-PASEF-unenrich-HeLa-1000ng_1_1_4987.d	20221109_HESI-DIA-PASEF-unenrich-HeLa-1000ng_1_1_4987	Q9H0U9	Q9H0U9	TSYL1_HUMAN	TSPYL1	8900.24	8858.22	9132.65	8900.24	8858.22	9132.65	9132.65	VVSLSTPIIWR	VVSLSTPIIWR	VVSLSTPIIWR2	2	0.000724408	0.00914343	0.00033976	0.000655022	0.000576258	0.000381607	0.000577034	0	1	7510.22	7358.05	7359.44		4351.96	0.962812	18.3578	18.3344	18.3812	76.3056	18.1987	77.5311	Testis-specific Y-encoded-like protein 1	0	0	0.559254	4441.13	2.30333	0.543692	0.844447	0.524418	0.990848	0.965693	0.0877129	1745.05;3431.1;2334.08;662.017;1788.06;0;17.0007;286.008;542.013;523.017;935.03;363.01;	1745.05;3431.1;2334.08;662.017;1788.06;0;17.0007;286.008;542.013;523.017;935.03;363.01;	0.950445;0.996496;0.922544;0.754909;0.872955;0;0.100344;0.687638;0.592083;0.844005;0.937317;0.738606;	37588	0.524418	0	0	0	0.990857	1	0.93125	0.941	0.933319	0.938737
Z:\HESI-source-performance\Slice-PASEF\HeLa-phospho\Raw-Data\Unenrich\20221109_HESI-DIA-PASEF-unenrich-HeLa-1000ng_1_1_4988.d	20221109_HESI-DIA-PASEF-unenrich-HeLa-1000ng_1_1_4988	Q9H0U9	Q9H0U9	TSYL1_HUMAN	TSPYL1	8283.27	8271.4	7781.89	8283.27	8271.4	7781.89	7781.89	VVSLSTPIIWR	VVSLSTPIIWR	VVSLSTPIIWR2	2	0.000279649	0.00888824	0.00033976	0.000239292	0.000211595	0.000381607	0.000211954	0	1	8283.27	8271.4	8245.43		4376.02	0.952613	18.3707	18.3473	18.3941	76.3056	18.1982	77.6442	Testis-specific Y-encoded-like protein 1	0	0	0.856091	4396.1	2.53861	0.559515	0.832217	0.525025	0.991088	0.906669	0.116624	2222.07;2895.11;3166.09;509.016;1057.03;0;724.019;232.005;453.014;655.017;432.011;500.012;	2222.07;2895.11;3166.09;509.016;1057.03;0;724.019;232.005;453.014;655.017;432.011;500.012;	0.964175;0.938339;0.957551;0.600281;0.897711;0;0.646019;0.505159;0.89503;0.768228;0.68345;0.854554;	37612	0.525025	0	0	0	0.991112	1	0.931146	0.941	0.934367	0.937724
Z:\HESI-source-performance\Slice-PASEF\HeLa-phospho\Raw-Data\Unenrich\20221109_HESI-DIA-PASEF-unenrich-HeLa-1000ng_1_1_4986.d	20221109_HESI-DIA-PASEF-unenrich-HeLa-1000ng_1_1_4986	Q9H0P0	Q9H0P0	5NT3A_HUMAN	NT5C3A	9397.21	9277.9	10266.3	9397.21	9277.9	10266.3	10266.3	VVSNFMDFDETGVLK	VVSNFMDFDETGVLK	VVSNFMDFDETGVLK2	2	0.00010255	0.000189249	3.52224e-05	0.000266525	0.000242542	0.000218866	0.000242954	0	1	5435.22	5361.52	5376.97		4326.34	0.941669	18.6512	18.6278	18.6746	81.0374	18.7365	80.3282	Cytosolic 5'-nucleotidase 3A	0	0	0.405856	4373.2	2.32071	0.624904	1	0.868657	0.999808	1.56812	0.729735	1936.08;2262.09;1159.04;1237.05;881.04;340.018;297.013;398.018;340.015;1362.07;376.015;101.004;	1936.08;2262.09;1159.04;1237.05;881.04;340.018;297.013;398.018;340.015;1362.07;376.015;101.004;	0.905162;0.969168;0.807364;0.948518;0.779626;0.555346;0.882004;0.650155;0.689757;0.726935;0.324514;0.628208;	38192	0.868657	0	0	0	0.999811	1	1.10295	1.096	1.08853	1.10908
Z:\HESI-source-performance\Slice-PASEF\HeLa-phospho\Raw-Data\Unenrich\20221109_HESI-DIA-PASEF-unenrich-HeLa-1000ng_1_1_4987.d	20221109_HESI-DIA-PASEF-unenrich-HeLa-1000ng_1_1_4987	Q9H0P0	Q9H0P0	5NT3A_HUMAN	NT5C3A	10772.2	10802.2	10543.8	10772.2	10802.2	10543.8	10543.8	VVSNFMDFDETGVLK	VVSNFMDFDETGVLK	VVSNFMDFDETGVLK2	2	6.20059e-05	0.000148707	3.52224e-05	0.000231321	0.000203874	0.000218866	0.000204207	0	1	3441.13	3421.34	3421.99		6173.72	0.936214	18.6518	18.6284	18.6752	81.0374	18.7378	80.3461	Cytosolic 5'-nucleotidase 3A	0	0	0.911949	6208.26	2.59493	0.583164	1	0.482706	0.99985	0.998067	0.39334	1268.05;1670.07;1368.06;503.018;791.036;0;484.02;525.018;426.018;1223.05;0;35.0017;	1268.05;1670.07;1368.06;503.018;791.036;0;484.02;525.018;426.018;1223.05;0;35.0017;	0.929708;0.961806;0.834731;0.867648;0.805287;0;0.839818;0.865256;0.93955;0.499134;0;0.558812;	38192	0.482706	0	0	0	0.999851	1	1.09719	1.096	1.08866	1.1034
Z:\HESI-source-performance\Slice-PASEF\HeLa-phospho\Raw-Data\Unenrich\20221109_HESI-DIA-PASEF-unenrich-HeLa-1000ng_1_1_4988.d	20221109_HESI-DIA-PASEF-unenrich-HeLa-1000ng_1_1_4988	Q9H0P0	Q9H0P0	5NT3A_HUMAN	NT5C3A	11554.2	11381	10512	11554.2	11381	10512	10512	VVSNFMDFDETGVLK	VVSNFMDFDETGVLK	VVSNFMDFDETGVLK2	2	3.52224e-05	4.41319e-05	3.52224e-05	0.000239292	0.000211595	0.000218866	0.000211954	0	1	3442.14	3433.36	3422.58		7162.36	0.940861	18.6647	18.6413	18.6881	81.0374	18.7404	80.4498	Cytosolic 5'-nucleotidase 3A	0	0	0.846153	7203.29	2.62267	0.70729	1	0.967503	0.999955	1.64124	0.214877	1294.05;1148.04;1503.06;1000.05;1083.05;19.0009;665.033;556.026;452.018;1218.05;0;71.0035;	1294.05;1148.04;1503.06;1000.05;1083.05;19.0009;665.033;556.026;452.018;1218.05;0;71.0035;	0.938883;0.931571;0.913139;0.954084;0.964181;0.404674;0.826455;0.785812;0.489218;0.652515;0;0.404674;	38216	0.967503	0	0	0	0.999956	1	1.0975	1.096	1.08976	1.10275
Z:\HESI-source-performance\Slice-PASEF\HeLa-phospho\Raw-Data\Unenrich\20221109_HESI-DIA-PASEF-unenrich-HeLa-1000ng_1_1_4987.d	20221109_HESI-DIA-PASEF-unenrich-HeLa-1000ng_1_1_4987	O00566	O00566	MPP10_HUMAN	MPHOSPH10	11589.3	11537.5	11801.9	11589.3	11537.5	11801.9	11801.9	VVSNLPAITMEEVAPVSVSDAALLAPEEIKEK	VVSNLPAITMEEVAPVSVSDAALLAPEEIKEK	VVSNLPAITMEEVAPVSVSDAALLAPEEIKEK4	4	0.00596075	0.0992336	0.0128226	0.000231321	0.000203874	0.000218866	0.000204207	0	1	3012.12	3001.93	3002.5		1382.62	0.800945	20.6527	20.6293	20.6761	107.062	20.8849	103.521	U3 small nucleolar ribonucleoprotein protein MPP10	0	0	0.520484	1387.06	1.3017	0.338687	1	0.357917	0.908887	1.66382	0.436242	1477.07;673.022;862.028;317.01;264.01;354.014;154.007;0;186.007;381.014;324.014;69.0035;	1477.07;673.022;862.028;317.01;264.01;354.014;154.007;0;186.007;381.014;324.014;69.0035;	0.905658;0.785523;0.633562;0.480687;0.610685;0.52359;0.0668875;0;0.370916;0.897681;0.724967;0.486445;	42293	0.357917	0	0	0	0.900766	1	1.06875	1.068	1.05968	1.0762
Z:\HESI-source-performance\Slice-PASEF\HeLa-phospho\Raw-Data\Unenrich\20221109_HESI-DIA-PASEF-unenrich-HeLa-1000ng_1_1_4986.d	20221109_HESI-DIA-PASEF-unenrich-HeLa-1000ng_1_1_4986	P78559	P78559	MAP1A_HUMAN	MAP1A	6311.16	6240.08	5855.76	6311.16	6240.08	5855.76	5855.76	VVSNTIEPLTLFHK	VVSNTIEPLTLFHK	VVSNTIEPLTLFHK3	3	0.000275586	0.00371293	0.00033976	0.000606306	0.000855725	0.000534378	0.000857192	0	1	2215.04	2192.93	2199.25		1199.41	0.899501	16.723	16.6996	16.7464	63.1064	16.5087	64.6734	Microtubule-associated protein 1A	0	0	0.77782	1208.02	1.58106	0.370409	0.910135	0.754992	0.996241	2.22124	0.117536	1314.02;218.005;335.008;621.015;280.005;362.008;448.01;331.006;0;0;282.008;208.006;	1314.02;218.005;335.008;621.015;280.005;362.008;448.01;331.006;0;0;282.008;208.006;	0.883037;0.489308;0.806844;0.978549;0.801448;0.638074;0.849824;0.4233;0;0;0.645674;0.641193;	34239	0.754992	0	0	0	0.996287	1	0.838437	0.845	0.841094	0.842182
Z:\HESI-source-performance\Slice-PASEF\HeLa-phospho\Raw-Data\Unenrich\20221109_HESI-DIA-PASEF-unenrich-HeLa-1000ng_1_1_4987.d	20221109_HESI-DIA-PASEF-unenrich-HeLa-1000ng_1_1_4987	P78559	P78559	MAP1A_HUMAN	MAP1A	4815.12	4762.52	5207.76	4815.12	4762.52	5207.76	5207.76	VVSNTIEPLTLFHK	VVSNTIEPLTLFHK	VVSNTIEPLTLFHK3	3	0.000538226	0.00667452	0.00033976	0.000231321	0.000203874	0.000534378	0.000204207	0	1	2291.05	2272.59	2273.02		1982.31	0.875724	16.7119	16.6885	16.7353	63.1064	16.5115	64.5751	Microtubule-associated protein 1A	0	0	0.680962	1998.04	1.67485	0.257479	1	0.592443	0.993302	1.12277	0.168653	1263.03;51.001;154.004;699.016;329.008;212.005;521.015;236.005;0;132.004;211.004;207.004;	1263.03;51.001;154.004;699.016;329.008;212.005;521.015;236.005;0;132.004;211.004;207.004;	0.877387;0.345772;0.345772;0.936992;0.739169;0.411681;0.843112;0.489042;0;0.400932;0.500136;0.640873;	34215	0.592443	0	0	0	0.993325	1	0.84	0.845	0.841681	0.843913
Z:\HESI-source-performance\Slice-PASEF\HeLa-phospho\Raw-Data\Unenrich\20221109_HESI-DIA-PASEF-unenrich-HeLa-1000ng_1_1_4988.d	20221109_HESI-DIA-PASEF-unenrich-HeLa-1000ng_1_1_4988	P78559	P78559	MAP1A_HUMAN	MAP1A	4915.14	4913.48	4789.18	4915.14	4913.48	4789.18	4789.18	VVSNTIEPLTLFHK	VVSNTIEPLTLFHK	VVSNTIEPLTLFHK3	3	0.000463627	0.0144796	0.00033976	0.000829187	0.000896057	0.000534378	0.000897505	0	1	1850.05	1862.87	1857.03		2419.15	0.85001	16.6783	16.6549	16.7018	63.1064	16.5163	64.2861	Microtubule-associated protein 1A	0	0	0.345777	2410.06	1.60234	0.456515	1	0.70214	0.985563	1.90232	0.153682	816.021;207.004;523.011;490.012;544.013;409.008;424.009;273.006;0;0;398.01;215.004;	816.021;207.004;523.011;490.012;544.013;409.008;424.009;273.006;0;0;398.01;215.004;	0.871912;0.88217;0.769744;0.827548;0.83739;0.624017;0.651824;0.769462;0;0;0.861027;0.737235;	34143	0.70214	0	0	0	0.98552	1	0.83625	0.845	0.841911	0.839427
Z:\HESI-source-performance\Slice-PASEF\HeLa-phospho\Raw-Data\Unenrich\20221109_HESI-DIA-PASEF-unenrich-HeLa-1000ng_1_1_4986.d	20221109_HESI-DIA-PASEF-unenrich-HeLa-1000ng_1_1_4986	P11177	P11177	ODPB_HUMAN	PDHB	87282.5	87616.6	86998.5	87282.5	87616.6	86998.5	86998.5	VVSPWNSEDAK	VVSPWNSEDAK	VVSPWNSEDAK2	2	5.86524e-07	5.86524e-07	5.86524e-07	0.000266525	0.000242542	0.000218866	0.000242954	0	1	46684.3	45900	46032.2		56174.5	0.989686	10.2176	10.1942	10.241	14.7579	10.215	14.7718	Pyruvate dehydrogenase E1 component subunit beta, mitochondrial	0	0	0.977962	56970.3	4.53823	0.707452	1	0	0.999999	1.12595	0.0131414	16047.4;13565.4;17071.6;11905.3;389.013;4074.11;5081.15;1732.05;103.003;1202.03;194.005;1654.06;	16047.4;13565.4;17071.6;11905.3;389.013;4074.11;5081.15;1732.05;103.003;1202.03;194.005;1654.06;	0.988351;0.984397;0.995145;0.951603;0.661962;0.922164;0.949895;0.867068;0.524573;0.880077;0.665773;0.853493;	20905	0	0	0	0	0.999999	1	0.914896	0.926	0.918505	0.922516
Z:\HESI-source-performance\Slice-PASEF\HeLa-phospho\Raw-Data\Unenrich\20221109_HESI-DIA-PASEF-unenrich-HeLa-1000ng_1_1_4987.d	20221109_HESI-DIA-PASEF-unenrich-HeLa-1000ng_1_1_4987	P11177	P11177	ODPB_HUMAN	PDHB	87452.8	87449.2	86778.6	87452.8	87449.2	86778.6	86778.6	VVSPWNSEDAK	VVSPWNSEDAK	VVSPWNSEDAK2	2	1.12104e-06	1.12104e-06	5.86524e-07	0.000231321	0.000203874	0.000218866	0.000204207	0	1	49050.5	48082.5	48091.6		55186.9	0.987755	10.2185	10.195	10.2419	14.7579	10.2169	14.7717	Pyruvate dehydrogenase E1 component subunit beta, mitochondrial	0	0	0.973257	56287.3	4.90012	0.597843	1	0	0.999999	1.41919	0.0397845	16125.5;12565.4;20359.6;11582.4;460.014;4560.13;5896.16;1442.04;0;2589.07;264.006;2365.07;	16125.5;12565.4;20359.6;11582.4;460.014;4560.13;5896.16;1442.04;0;2589.07;264.006;2365.07;	0.988623;0.995832;0.982083;0.985936;0.740001;0.984198;0.982461;0.917009;0;0.915427;0.799745;0.902022;	20905	0	0	0	0	0.999999	1	0.914583	0.926	0.918541	0.922197
Z:\HESI-source-performance\Slice-PASEF\HeLa-phospho\Raw-Data\Unenrich\20221109_HESI-DIA-PASEF-unenrich-HeLa-1000ng_1_1_4988.d	20221109_HESI-DIA-PASEF-unenrich-HeLa-1000ng_1_1_4988	P11177	P11177	ODPB_HUMAN	PDHB	83191.8	83213.7	84464.2	83191.8	83213.7	84464.2	84464.2	VVSPWNSEDAK	VVSPWNSEDAK	VVSPWNSEDAK2	2	3.52224e-05	7.46554e-05	5.86524e-07	0.000239292	0.000211595	0.000218866	0.000211954	0	1	42096.1	41791.3	41660.1		64502.9	0.992056	10.2085	10.1851	10.2319	14.7579	10.2168	14.6573	Pyruvate dehydrogenase E1 component subunit beta, mitochondrial	0	0	0.980445	65177.9	5.13435	0.636657	1	0.301857	0.999924	0.943462	0.0323106	14665.4;10931.3;16499.4;11783.3;401.01;5070.14;4887.14;1668.05;0;1954.06;287.009;1654.05;	14665.4;10931.3;16499.4;11783.3;401.01;5070.14;4887.14;1668.05;0;1954.06;287.009;1654.05;	0.994684;0.981418;0.996768;0.98444;0.74974;0.990823;0.969667;0.827015;0;0.78846;0.669765;0.647457;	20881	0.301857	0	0	0	0.999925	1	0.913229	0.926	0.919243	0.919578
Z:\HESI-source-performance\Slice-PASEF\HeLa-phospho\Raw-Data\Unenrich\20221109_HESI-DIA-PASEF-unenrich-HeLa-1000ng_1_1_4986.d	20221109_HESI-DIA-PASEF-unenrich-HeLa-1000ng_1_1_4986	O95155	O95155	UBE4B_HUMAN	UBE4B	16262.5	16127.9	15863.9	16262.5	16127.9	15863.9	15863.9	VVSQSLQHYLELGR	VVSQSLQHYLELGR	VVSQSLQHYLELGR2	2	0.00165867	0.0294987	0.00167185	0.000266525	0.000242542	0.000218866	0.000242954	0	1	701.031	694.499	696.5		6030.02	0.766954	15.0185	14.9951	15.042	50.4265	14.8607	51.6654	Ubiquitin conjugation factor E4 B	0	0	0.913415	6069.24	1.26875	0.178298	1	0.146833	0.970895	0	-10000000	413.019;67.0039;0;0;176.008;221.008;15.0005;57.0019;0;0;192.008;0;	413.019;67.0039;0;0;176.008;221.008;15.0005;57.0019;0;0;192.008;0;	0.874034;0.502342;0;0;0.420412;0.647065;0.502342;0.420412;0;0;0.179088;0;	30746	0.146833	0	0	0	0.970501	1	1.12659	1.137	1.13157	1.13148
Z:\HESI-source-performance\Slice-PASEF\HeLa-phospho\Raw-Data\Unenrich\20221109_HESI-DIA-PASEF-unenrich-HeLa-1000ng_1_1_4987.d	20221109_HESI-DIA-PASEF-unenrich-HeLa-1000ng_1_1_4987	O95155	O95155	UBE4B_HUMAN	UBE4B	16198.3	16096	15935	16198.3	16096	15935	15935	VVSQSLQHYLELGR	VVSQSLQHYLELGR	VVSQSLQHYLELGR2	2	0.00483353	0.077885	0.00167185	0.000231321	0.000203874	0.000218866	0.000204207	0	1	869.042	859.996	860.159		3631.66	0.838608	15.0077	14.9843	15.0311	50.4265	14.8539	51.5999	Ubiquitin conjugation factor E4 B	0	0	0.715412	3669.17	1.26139	0.541421	1	0	0.927059	0	-10000000	438.023;431.019;153.007;0;0;0;0;0;0;0;0;0;	438.023;431.019;153.007;0;0;0;0;0;0;0;0;0;	0.805218;0.87254;0.409958;0;0;0;0;0;0;0;0;0;	30722	0	0	0	0	0.922115	1	1.1251	1.137	1.13186	1.13005
Z:\HESI-source-performance\Slice-PASEF\HeLa-phospho\Raw-Data\Unenrich\20221109_HESI-DIA-PASEF-unenrich-HeLa-1000ng_1_1_4986.d	20221109_HESI-DIA-PASEF-unenrich-HeLa-1000ng_1_1_4986	O95155	O95155	UBE4B_HUMAN	UBE4B	16262.5	16127.9	15863.9	16262.5	16127.9	15863.9	15863.9	VVSQSLQHYLELGR	VVSQSLQHYLELGR	VVSQSLQHYLELGR3	3	3.10858e-06	3.10858e-06	3.10858e-06	0.000266525	0.000242542	0.000218866	0.000242954	0	1	14434.3	14354.7	14396		17930.7	0.980893	15.025	15.0016	15.0485	50.4265	14.8607	51.7148	Ubiquitin conjugation factor E4 B	0	0	0.801147	17978.4	3.15139	0.254655	1	0	0.999997	0.960889	0.0851838	11666.3;2488.05;2104.05;1453.03;1509.03;664.015;1868.04;684.02;956.02;2200.04;1178.02;232.004;	11666.3;2488.05;2104.05;1453.03;1509.03;664.015;1868.04;684.02;956.02;2200.04;1178.02;232.004;	0.989518;0.906953;0.948823;0.740315;0.888207;0.930983;0.908189;0.839858;0.561642;0.906648;0.943371;0.412994;	30759	0	0	0	0	0.999997	1	0.82375	0.828	0.825041	0.827014
Z:\HESI-source-performance\Slice-PASEF\HeLa-phospho\Raw-Data\Unenrich\20221109_HESI-DIA-PASEF-unenrich-HeLa-1000ng_1_1_4987.d	20221109_HESI-DIA-PASEF-unenrich-HeLa-1000ng_1_1_4987	O95155	O95155	UBE4B_HUMAN	UBE4B	16198.3	16096	15935	16198.3	16096	15935	15935	VVSQSLQHYLELGR	VVSQSLQHYLELGR	VVSQSLQHYLELGR3	3	1.8409e-05	1.8409e-05	3.10858e-06	0.000231321	0.000203874	0.000218866	0.000204207	0	1	16198.3	16096	16099		18773.7	0.969014	15.0259	15.0025	15.0493	50.4265	14.8539	51.7386	Ubiquitin conjugation factor E4 B	0	0	0.87863	18889.5	2.55956	0.236798	1	0	0.999981	0.565238	0.261474	13540.3;1227.03;2139.05;1029.03;831.02;519.012;1762.04;399.01;1355.03;1434.03;1068.03;150.004;	13540.3;1227.03;2139.05;1029.03;831.02;519.012;1762.04;399.01;1355.03;1434.03;1068.03;150.004;	0.965177;0.886862;0.993897;0.740214;0.931776;0.96656;0.891216;0.637528;0.944148;0.941783;0.743131;0.46456;	30759	0	0	0	0	0.999982	1	0.824375	0.828	0.825417	0.827632
Z:\HESI-source-performance\Slice-PASEF\HeLa-phospho\Raw-Data\Unenrich\20221109_HESI-DIA-PASEF-unenrich-HeLa-1000ng_1_1_4988.d	20221109_HESI-DIA-PASEF-unenrich-HeLa-1000ng_1_1_4988	O95155	O95155	UBE4B_HUMAN	UBE4B	14890.4	14699.9	15113.5	14890.4	14699.9	15113.5	15113.5	VVSQSLQHYLELGR	VVSQSLQHYLELGR	VVSQSLQHYLELGR3	3	2.87531e-05	2.87531e-05	3.10858e-06	0.000239292	0.000211595	0.000218866	0.000211954	0	1	14890.4	14699.9	14653.8		15545.4	0.96818	15.0271	15.0037	15.0506	50.4265	14.866	51.7474	Ubiquitin conjugation factor E4 B	0	0	0.878152	15796.4	2.93377	0.906035	1	0	0.999971	1.94991	0.115943	12281.3;2304.05;1711.05;967.024;534.014;898.023;3181.06;0;767.016;615.014;811.016;921.022;	12281.3;2304.05;1711.05;967.024;534.014;898.023;3181.06;0;767.016;615.014;811.016;921.022;	0.986663;0.919425;0.899644;0.968277;0.868097;0.845991;0.967954;0;0.812098;0.950655;0.978077;0.971799;	30759	0	0	0	0	0.999971	1	0.825	0.828	0.825596	0.827851
Z:\HESI-source-performance\Slice-PASEF\HeLa-phospho\Raw-Data\Unenrich\20221109_HESI-DIA-PASEF-unenrich-HeLa-1000ng_1_1_4986.d	20221109_HESI-DIA-PASEF-unenrich-HeLa-1000ng_1_1_4986	Q16891	Q16891	MIC60_HUMAN	IMMT	59395.2	58987.3	59941.5	59395.2	58987.3	59941.5	59941.5	VVSQYHELVVQAR	VVSQYHELVVQAR	VVSQYHELVVQAR2	2	1.34316e-05	1.34316e-05	1.34316e-05	0.000266525	0.000242542	0.000218866	0.000242954	0	1	2720.1	2675.28	2682.99		11846.6	0.822816	10.0615	10.0381	10.0849	12.5959	9.93997	13.6208	MICOS complex subunit MIC60	0	0	0.833161	12010.5	1.93361	0.505255	1	0.990682	0.999986	0	-10000000	1649.06;423.017;401.017;648.027;307.01;293.013;790.034;368.013;0;119.003;142.007;269.013;	1649.06;423.017;401.017;648.027;307.01;293.013;790.034;368.013;0;119.003;142.007;269.013;	0.891171;0.802183;0.828158;0.662339;0.655804;0.68871;0.710145;0.736509;0;0.377331;0.377331;0.533181;	20587	0.990682	0	0	0	0.999987	1	1.04852	1.063	1.05418	1.05719
Z:\HESI-source-performance\Slice-PASEF\HeLa-phospho\Raw-Data\Unenrich\20221109_HESI-DIA-PASEF-unenrich-HeLa-1000ng_1_1_4987.d	20221109_HESI-DIA-PASEF-unenrich-HeLa-1000ng_1_1_4987	Q16891	Q16891	MIC60_HUMAN	IMMT	60208.3	60373.4	61384.2	60208.3	60373.4	61384.2	61384.2	VVSQYHELVVQAR	VVSQYHELVVQAR	VVSQYHELVVQAR2	2	2.17132e-05	2.17132e-05	1.34316e-05	0.000231321	0.000203874	0.000218866	0.000204207	0	1	2189.1	2193.73	2194.15		12905.1	0.873245	10.0741	10.0507	10.0975	12.5959	9.94252	13.7121	MICOS complex subunit MIC60	0	0	0.838092	12875.4	2.72691	0.434372	1	0.93087	0.999978	1.21495	0.318019	1303.06;703.03;307.01;183.007;139.007;370.013;644.027;90.0034;0;304.008;384.013;308.013;	1303.06;703.03;307.01;183.007;139.007;370.013;644.027;90.0034;0;304.008;384.013;308.013;	0.863496;0.922491;0.673301;0.75348;0.396708;0.826392;0.816051;0.441814;0;0.785176;0.446617;0.663516;	20611	0.93087	0	0	0	0.999978	1	1.04698	1.063	1.05462	1.0557
Z:\HESI-source-performance\Slice-PASEF\HeLa-phospho\Raw-Data\Unenrich\20221109_HESI-DIA-PASEF-unenrich-HeLa-1000ng_1_1_4988.d	20221109_HESI-DIA-PASEF-unenrich-HeLa-1000ng_1_1_4988	Q16891	Q16891	MIC60_HUMAN	IMMT	60889.3	60127.9	58174.1	60889.3	60127.9	58174.1	58174.1	VVSQYHELVVQAR	VVSQYHELVVQAR	VVSQYHELVVQAR2	2	3.35847e-05	3.35847e-05	1.34316e-05	0.000239292	0.000211595	0.000218866	0.000211954	0	1	2120.09	2095.81	2089.23		16099.7	0.815946	10.0758	10.0524	10.0992	12.5959	9.94753	13.6911	MICOS complex subunit MIC60	0	0	0.939335	16337.5	2.42871	0.292459	1	0.862754	0.999966	0.950573	0.299141	902.04;551.02;469.022;667.03;35.0017;228.007;860.027;441.013;103.003;127.005;0;314.013;	902.04;551.02;469.022;667.03;35.0017;228.007;860.027;441.013;103.003;127.005;0;314.013;	0.635875;0.984845;0.661057;0.919937;0.430354;0.660256;0.799761;0.663957;0.538336;0.58438;0;0.706885;	20611	0.862754	0	0	0	0.999966	1	1.05146	1.063	1.05498	1.05947
Z:\HESI-source-performance\Slice-PASEF\HeLa-phospho\Raw-Data\Unenrich\20221109_HESI-DIA-PASEF-unenrich-HeLa-1000ng_1_1_4986.d	20221109_HESI-DIA-PASEF-unenrich-HeLa-1000ng_1_1_4986	Q16891	Q16891	MIC60_HUMAN	IMMT	59395.2	58987.3	59941.5	59395.2	58987.3	59941.5	59941.5	VVSQYHELVVQAR	VVSQYHELVVQAR	VVSQYHELVVQAR3	3	2.93262e-07	2.93262e-07	1.18004e-07	0.000266525	0.000242542	0.000218866	0.000242954	0	1	44061.1	43240.5	43365.1		34609.3	0.99187	10.0706	10.0472	10.094	12.5959	9.93997	13.6886	MICOS complex subunit MIC60	0	0	0.96512	35164.8	5.38951	0.518041	1	0	1	0.812186	0.168141	25736.7;10580.3;10864.3;7744.16;6148.13;4333.1;3678.1;4177.1;1460.03;4393.09;1692.05;845.019;	25736.7;10580.3;10864.3;7744.16;6148.13;4333.1;3678.1;4177.1;1460.03;4393.09;1692.05;845.019;	0.989833;0.992595;0.986026;0.997652;0.987153;0.95719;0.981956;0.959093;0.880382;0.980196;0.85004;0.825207;	20604	0	0	0	0	1	1	0.835104	0.837	0.833433	0.838978
Z:\HESI-source-performance\Slice-PASEF\HeLa-phospho\Raw-Data\Unenrich\20221109_HESI-DIA-PASEF-unenrich-HeLa-1000ng_1_1_4987.d	20221109_HESI-DIA-PASEF-unenrich-HeLa-1000ng_1_1_4987	Q16891	Q16891	MIC60_HUMAN	IMMT	60208.3	60373.4	61384.2	60208.3	60373.4	61384.2	61384.2	VVSQYHELVVQAR	VVSQYHELVVQAR	VVSQYHELVVQAR3	3	1.18004e-07	1.18004e-07	1.18004e-07	0.000231321	0.000203874	0.000218866	0.000204207	0	1	46280	46422.5	46431.3		33708.7	0.987948	10.0715	10.0481	10.0949	12.5959	9.94252	13.6931	MICOS complex subunit MIC60	0	0	0.950284	33598.9	5.06778	0.467461	1	0	1	0.833273	0.240007	29144.7;8895.23;10117.2;8240.15;4623.11;4986.13;4512.11;7394.16;1723.04;4085.09;1804.05;1115.02;	29144.7;8895.23;10117.2;8240.15;4623.11;4986.13;4512.11;7394.16;1723.04;4085.09;1804.05;1115.02;	0.986771;0.985659;0.966665;0.994579;0.979715;0.97784;0.959282;0.970196;0.957128;0.938702;0.933122;0.944791;	20604	0	0	0	0	1	1	0.833542	0.837	0.833281	0.837084
Z:\HESI-source-performance\Slice-PASEF\HeLa-phospho\Raw-Data\Unenrich\20221109_HESI-DIA-PASEF-unenrich-HeLa-1000ng_1_1_4988.d	20221109_HESI-DIA-PASEF-unenrich-HeLa-1000ng_1_1_4988	Q16891	Q16891	MIC60_HUMAN	IMMT	60889.3	60127.9	58174.1	60889.3	60127.9	58174.1	58174.1	VVSQYHELVVQAR	VVSQYHELVVQAR	VVSQYHELVVQAR3	3	3.53511e-07	3.53511e-07	1.18004e-07	0.000239292	0.000211595	0.000218866	0.000211954	0	1	44883	44332.4	44193.2		37976.2	0.988489	10.0732	10.0498	10.0966	12.5959	9.94753	13.672	MICOS complex subunit MIC60	0	0	0.997734	38569	5.12915	0.760203	1	0	1	0.491813	0.134808	28009.7;8714.2;10542.2;8159.2;5331.11;5510.15;5250.12;5316.11;2376.04;4871.11;2226.06;785.016;	28009.7;8714.2;10542.2;8159.2;5331.11;5510.15;5250.12;5316.11;2376.04;4871.11;2226.06;785.016;	0.995891;0.988387;0.964473;0.963187;0.986461;0.992629;0.964058;0.953445;0.87875;0.924538;0.782943;0.944931;	20604	0	0	0	0	1	1	0.833021	0.837	0.833965	0.83598
Z:\HESI-source-performance\Slice-PASEF\HeLa-phospho\Raw-Data\Unenrich\20221109_HESI-DIA-PASEF-unenrich-HeLa-1000ng_1_1_4988.d	20221109_HESI-DIA-PASEF-unenrich-HeLa-1000ng_1_1_4988	P50991	P50991	TCPD_HUMAN	CCT4	233157	230454	230850	233157	230454	230850	230850	VVSQYSSLLSPMSVNAVM(UniMod:35)K	VVSQYSSLLSPMSVNAVMK	VVSQYSSLLSPMSVNAVM(UniMod:35)K3	3	0.00949409	0.17377	0.0205848	0.000239292	0.000211595	0.000218866	0.000211954	0	1	914.027	893.875	891.068		953.462	0.818852	17.4835	17.4601	17.507	69.8994	17.3918	70.5178	T-complex protein 1 subunit delta	0	0	0.0139744	978.029	0.759602	0.589034	0.1618	0	0.850489	2.80305	0.515219	394.011;135.005;209.006;312.01;463.016;393.012;649.019;762.025;326.009;236.008;349.014;605.02;	394.011;135.005;209.006;312.01;463.016;393.012;649.019;762.025;326.009;236.008;349.014;605.02;	0.593831;0.543022;0.839253;0.777884;0.606086;0.840526;0.517115;0.89696;0.893988;0.239725;0.633572;0.725231;	35794	0	0	0	0	0	1	0.93625	0.947	0.939532	0.943379
Z:\HESI-source-performance\Slice-PASEF\HeLa-phospho\Raw-Data\Unenrich\20221109_HESI-DIA-PASEF-unenrich-HeLa-1000ng_1_1_4986.d	20221109_HESI-DIA-PASEF-unenrich-HeLa-1000ng_1_1_4986	P50991	P50991	TCPD_HUMAN	CCT4	240080	233600	236924	240080	233600	236924	236924	VVSQYSSLLSPMSVNAVMK	VVSQYSSLLSPMSVNAVMK	VVSQYSSLLSPMSVNAVMK3	3	8.91524e-06	8.91524e-06	7.67026e-07	0.000266525	0.000242542	0.000218866	0.000242954	0	1	38558.2	37925.3	38034.6		32763.2	0.994538	19.0624	19.039	19.0858	85.0412	19.1397	84.0958	T-complex protein 1 subunit delta	0	0	0.981425	33214.3	5.1785	0.484865	1	0	0.999991	1.31422	0.0493873	18699.6;10511.3;20946.7;314.009;7100.2;7375.23;897.034;8554.27;2906.1;5417.17;4037.12;3262.09;	18699.6;10511.3;20946.7;314.009;7100.2;7375.23;897.034;8554.27;2906.1;5417.17;4037.12;3262.09;	0.993422;0.993394;0.995046;0.620215;0.994732;0.981092;0.89563;0.990023;0.969185;0.973409;0.970668;0.954214;	39034	0	0	0	0	0.999991	1	0.965937	0.972	0.962822	0.974943
Z:\HESI-source-performance\Slice-PASEF\HeLa-phospho\Raw-Data\Unenrich\20221109_HESI-DIA-PASEF-unenrich-HeLa-1000ng_1_1_4987.d	20221109_HESI-DIA-PASEF-unenrich-HeLa-1000ng_1_1_4987	P50991	P50991	TCPD_HUMAN	CCT4	233601	231582	227961	233601	231582	227961	227961	VVSQYSSLLSPMSVNAVMK	VVSQYSSLLSPMSVNAVMK	VVSQYSSLLSPMSVNAVMK3	3	7.67026e-07	7.67026e-07	7.67026e-07	0.000231321	0.000203874	0.000218866	0.000204207	0	1	39420.2	39178.9	39186.3		33264.5	0.994319	19.0745	19.0511	19.098	85.0412	19.1417	84.2451	T-complex protein 1 subunit delta	0	0	0.978715	33463.1	5.1002	0.467677	1	0.453036	0.999999	0.865749	0.0308221	18784.6;12876.4;19723.5;509.02;6820.23;6745.2;1197.05;7433.25;3373.12;6321.2;4551.17;3523.1;	18784.6;12876.4;19723.5;509.02;6820.23;6745.2;1197.05;7433.25;3373.12;6321.2;4551.17;3523.1;	0.979005;0.989069;0.997042;0.840296;0.996359;0.969826;0.630356;0.962109;0.903855;0.980273;0.955859;0.968049;	39058	0.453036	0	0	0	0.999999	1	0.966146	0.972	0.963158	0.974932
Z:\HESI-source-performance\Slice-PASEF\HeLa-phospho\Raw-Data\Unenrich\20221109_HESI-DIA-PASEF-unenrich-HeLa-1000ng_1_1_4988.d	20221109_HESI-DIA-PASEF-unenrich-HeLa-1000ng_1_1_4988	P50991	P50991	TCPD_HUMAN	CCT4	233157	230454	230850	233157	230454	230850	230850	VVSQYSSLLSPMSVNAVMK	VVSQYSSLLSPMSVNAVMK	VVSQYSSLLSPMSVNAVMK3	3	1.41405e-06	1.41405e-06	7.67026e-07	0.000239292	0.000211595	0.000218866	0.000211954	0	1	37028.1	36843.8	36728.2		30661.7	0.98729	19.0759	19.0525	19.0993	85.0412	19.1416	84.1915	T-complex protein 1 subunit delta	0	0	0.98367	30912.1	5.10871	0.457988	1	1.28578	0.999999	1.34236	0.0527821	18078.7;11307.4;19133.5;225.008;6587.2;6714.23;313.009;6195.2;3086.1;6033.18;4977.17;3852.11;	18078.7;11307.4;19133.5;225.008;6587.2;6714.23;313.009;6195.2;3086.1;6033.18;4977.17;3852.11;	0.969149;0.984068;0.995811;0.668256;0.968068;0.994033;0.711533;0.979716;0.962294;0.978078;0.968508;0.964011;	39058	1.28578	0	0	0	0.999999	1	0.964063	0.972	0.964216	0.97199
Z:\HESI-source-performance\Slice-PASEF\HeLa-phospho\Raw-Data\Unenrich\20221109_HESI-DIA-PASEF-unenrich-HeLa-1000ng_1_1_4986.d	20221109_HESI-DIA-PASEF-unenrich-HeLa-1000ng_1_1_4986	P11717	P11717	MPRI_HUMAN	IGF2R	50396.5	49836.5	47738.9	50396.5	49836.5	47738.9	47738.9	VVSSC(UniMod:4)QEK	VVSSCQEK	VVSSC(UniMod:4)QEK2	2	0.000544502	0.00818769	0.000355388	0.000266525	0.000242542	0.000218866	0.000242954	0	1	6885.13	6902.77	6922.66		4341.63	0.940222	3.03048	3.00705	3.05388	-60.0448	3.03158	-54.3356	Cation-independent mannose-6-phosphate receptor	0	0	0.877744	4318.09	2.20119	0.34581	0.398678	0	0.991748	0	-10000000	5059.1;1120.02;706.014;	5059.1;1120.02;706.014;	0.966945;0.832543;0.919547;	6174	0	0	0	0	0.991812	1	0.782812	0.776	0.773705	0.785951
Z:\HESI-source-performance\Slice-PASEF\HeLa-phospho\Raw-Data\Unenrich\20221109_HESI-DIA-PASEF-unenrich-HeLa-1000ng_1_1_4987.d	20221109_HESI-DIA-PASEF-unenrich-HeLa-1000ng_1_1_4987	P11717	P11717	MPRI_HUMAN	IGF2R	49852.4	49547	48743.3	49852.4	49547	48743.3	48743.3	VVSSC(UniMod:4)QEK	VVSSCQEK	VVSSC(UniMod:4)QEK2	2	0.00113021	0.0157112	0.000355388	0.000231321	0.000203874	0.000218866	0.000204207	0	1	6924.14	6939.94	6941.25		4664.59	0.9479	3.03169	3.00823	3.05509	-60.0448	3.03083	-54.1217	Cation-independent mannose-6-phosphate receptor	0	0	0.671879	4653.09	2.46284	0.837254	0.400226	0	0.984376	0.706812	0.264802	5295.1;1060.02;569.01;	5295.1;1060.02;569.01;	0.979043;0.914507;0.720297;	6174	0	0	0	0	0.984289	1	0.786354	0.776	0.773995	0.789099
Z:\HESI-source-performance\Slice-PASEF\HeLa-phospho\Raw-Data\Unenrich\20221109_HESI-DIA-PASEF-unenrich-HeLa-1000ng_1_1_4988.d	20221109_HESI-DIA-PASEF-unenrich-HeLa-1000ng_1_1_4988	P11717	P11717	MPRI_HUMAN	IGF2R	50395.5	50216.3	53298.2	50395.5	50216.3	53298.2	53298.2	VVSSC(UniMod:4)QEK	VVSSCQEK	VVSSC(UniMod:4)QEK2	2	0.000279649	0.0083524	0.000355388	0.000239292	0.000211595	0.000218866	0.000211954	0	1	8201.15	8119.24	8093.75		5888.95	0.90255	3.03285	3.00944	3.05624	-60.0448	3.02232	-53.9707	Cation-independent mannose-6-phosphate receptor	0	0	0.92061	5967.1	3.17323	0.829673	1	0	0.991621	1.14091	0.238552	5733.1;1505.03;963.016;	5733.1;1505.03;963.016;	0.889996;0.980029;0.856194;	6174	0	0	0	0	0.991648	1	0.788021	0.776	0.774241	0.790189
Z:\HESI-source-performance\Slice-PASEF\HeLa-phospho\Raw-Data\Unenrich\20221109_HESI-DIA-PASEF-unenrich-HeLa-1000ng_1_1_4986.d	20221109_HESI-DIA-PASEF-unenrich-HeLa-1000ng_1_1_4986	P63104	P63104	1433Z_HUMAN	YWHAZ	485778	481777	481808	485778	481777	481808	481808	VVSSIEQK	VVSSIEQK	VVSSIEQK2	2	0.000544502	0.00723496	6.20059e-05	0.000266525	0.000242542	0.000218866	0.000242954	0	1	384656	381502	382601		328768	0.990988	5.17198	5.14857	5.19541	-25.5129	5.33957	-27.2443	14-3-3 protein zeta/delta	0	0	0.985952	330534	6.48095	0.207102	1	0	0.992701	1.48577	0.166962	307458;61640.2;32012.7;6471.13;15558.3;18921.4;15189.3;9747.21;10081.2;	307458;61640.2;32012.7;6471.13;15558.3;18921.4;15189.3;9747.21;10081.2;	0.990954;0.99153;0.994132;0.997322;0.98951;0.997384;0.98272;0.972566;0.990633;	10563	0	0	0	0	0.992765	1	0.79	0.797	0.794909	0.792654
Z:\HESI-source-performance\Slice-PASEF\HeLa-phospho\Raw-Data\Unenrich\20221109_HESI-DIA-PASEF-unenrich-HeLa-1000ng_1_1_4987.d	20221109_HESI-DIA-PASEF-unenrich-HeLa-1000ng_1_1_4987	P63104	P63104	1433Z_HUMAN	YWHAZ	495532	489625	488177	495532	489625	488177	488177	VVSSIEQK	VVSSIEQK	VVSSIEQK2	2	6.20059e-05	0.000847166	6.20059e-05	0.000231321	0.000203874	0.000218866	0.000204207	0	1	388428	385145	385218		348186	0.99587	5.16163	5.13823	5.18502	-25.5129	5.33633	-27.3426	14-3-3 protein zeta/delta	0	0	0.996915	351087	6.38046	0.289056	1	0	0.999145	0.938846	0.357327	306930;61096.1;32559.7;7767.17;20401.5;17994.4;19382.4;13025.2;11757.3;	306930;61096.1;32559.7;7767.17;20401.5;17994.4;19382.4;13025.2;11757.3;	0.995821;0.995871;0.992649;0.955366;0.996604;0.989941;0.950764;0.993684;0.987839;	10539	0	0	0	0	0.999153	1	0.7875	0.797	0.795163	0.790219
Z:\HESI-source-performance\Slice-PASEF\HeLa-phospho\Raw-Data\Unenrich\20221109_HESI-DIA-PASEF-unenrich-HeLa-1000ng_1_1_4988.d	20221109_HESI-DIA-PASEF-unenrich-HeLa-1000ng_1_1_4988	P63104	P63104	1433Z_HUMAN	YWHAZ	487521	483545	484950	487521	483545	484950	484950	VVSSIEQK	VVSSIEQK	VVSSIEQK2	2	0.000363116	0.0122363	6.20059e-05	0.000239292	0.000211595	0.000218866	0.000211954	0	1	391312	388150	386931		355281	0.994958	5.1628	5.13939	5.18624	-25.5129	5.33668	-27.3882	14-3-3 protein zeta/delta	0	0	0.994252	359303	6.3541	0.195873	1	0	0.987773	1.55152	0.270636	310959;62093.1;32177.6;6542.11;18259.3;17125.4;17580.3;13475.3;10796.2;	310959;62093.1;32177.6;6542.11;18259.3;17125.4;17580.3;13475.3;10796.2;	0.99482;0.99534;0.990056;0.964225;0.99602;0.984002;0.994128;0.978409;0.96552;	10539	0	0	0	0	0.987764	1	0.786458	0.797	0.795733	0.788706
Z:\HESI-source-performance\Slice-PASEF\HeLa-phospho\Raw-Data\Unenrich\20221109_HESI-DIA-PASEF-unenrich-HeLa-1000ng_1_1_4986.d	20221109_HESI-DIA-PASEF-unenrich-HeLa-1000ng_1_1_4986	P48681	P48681	NEST_HUMAN	NES	17133.5	17027.9	17110.1	17133.5	17027.9	17110.1	17110.1	VVSSLQQEIWEEEDLNRK	VVSSLQQEIWEEEDLNRK	VVSSLQQEIWEEEDLNRK3	3	7.76759e-05	9.51433e-05	3.52224e-05	0.000266525	0.000242542	0.000218866	0.000242954	0	1	7639.27	7596.18	7618.07		4618.32	0.954879	14.8024	14.779	14.8258	48.534	14.6121	49.9735	Nestin	0	0	0.848289	4631.17	2.41074	0.0947212	1	0.763787	0.999903	1.30199	0.038997	5575.2;1341.04;132.006;0;296.009;723.02;560.014;0;231.009;347.012;0;619.023;	5575.2;1341.04;132.006;0;296.009;723.02;560.014;0;231.009;347.012;0;619.023;	0.971016;0.879336;0.496694;0;0.753704;0.970566;0.783703;0;0.585611;0.69341;0;0.624134;	30304	0.763787	0	0	0	0.999905	1	0.9625	0.975	0.965871	0.971398
Z:\HESI-source-performance\Slice-PASEF\HeLa-phospho\Raw-Data\Unenrich\20221109_HESI-DIA-PASEF-unenrich-HeLa-1000ng_1_1_4987.d	20221109_HESI-DIA-PASEF-unenrich-HeLa-1000ng_1_1_4987	P48681	P48681	NEST_HUMAN	NES	16793.6	16455.7	17210.2	16793.6	16455.7	17210.2	17210.2	VVSSLQQEIWEEEDLNRK	VVSSLQQEIWEEEDLNRK	VVSSLQQEIWEEEDLNRK3	3	6.20059e-05	0.000231519	3.52224e-05	0.000231321	0.000203874	0.000218866	0.000204207	0	1	7536.24	7385.56	7386.95		8467.16	0.920266	14.7801	14.7567	14.8035	48.534	14.6081	49.8168	Nestin	0	0	0.972566	8638.27	2.71837	0.204606	1	0.700342	0.999766	1.03013	0.13492	4586.15;1594.05;213.007;484.013;271.009;1356.04;360.01;0;350.009;424.013;0;553.017;	4586.15;1594.05;213.007;484.013;271.009;1356.04;360.01;0;350.009;424.013;0;553.017;	0.976408;0.822373;0.617503;0.677613;0.657019;0.845464;0.725797;0;0.728006;0.662298;0;0.686899;	30256	0.700342	0	0	0	0.999768	1	0.966458	0.975	0.966062	0.975267
Z:\HESI-source-performance\Slice-PASEF\HeLa-phospho\Raw-Data\Unenrich\20221109_HESI-DIA-PASEF-unenrich-HeLa-1000ng_1_1_4988.d	20221109_HESI-DIA-PASEF-unenrich-HeLa-1000ng_1_1_4988	P48681	P48681	NEST_HUMAN	NES	18584.6	18333.8	17469	18584.6	18333.8	17469	17469	VVSSLQQEIWEEEDLNRK	VVSSLQQEIWEEEDLNRK	VVSSLQQEIWEEEDLNRK3	3	3.52224e-05	7.03537e-05	3.52224e-05	0.000239292	0.000211595	0.000218866	0.000211954	0	1	8836.26	8816.16	8788.48		6386.46	0.939697	14.7929	14.7696	14.8164	48.534	14.6149	49.8891	Nestin	0	0	0.924514	6421.18	2.46901	0.107931	1	0.548709	0.999929	0.979134	0.0784599	5878.18;1829.05;372.008;160.006;174.006;1129.03;840.029;0;124.003;329.012;93.003;237.007;	5878.18;1829.05;372.008;160.006;174.006;1129.03;840.029;0;124.003;329.012;93.003;237.007;	0.97969;0.87154;0.583596;0.545973;0.506569;0.841893;0.951076;0;0.249424;0.674945;0.403665;0.513367;	30280	0.548709	0	0	0	0.99993	1	0.966875	0.975	0.967119	0.974845
Z:\HESI-source-performance\Slice-PASEF\HeLa-phospho\Raw-Data\Unenrich\20221109_HESI-DIA-PASEF-unenrich-HeLa-1000ng_1_1_4986.d	20221109_HESI-DIA-PASEF-unenrich-HeLa-1000ng_1_1_4986	P62333	P62333	PRS10_HUMAN	PSMC6	88279.4	86909.4	89750.9	88279.4	86909.4	89750.9	89750.9	VVSSSIVDK	VVSSSIVDK	VVSSSIVDK2	2	0.00010255	0.000293936	3.52224e-05	0.000266525	0.000242542	0.000218866	0.000242954	0	1	65791.2	64073.7	64258.3		41735.3	0.982686	7.11703	7.09363	7.14048	-6.13015	7.59241	-9.99788	26S proteasome regulatory subunit 10B	0	0	0.852262	42730.9	3.69263	0.197491	1	1.24143	0.999701	1.73456	0.11044	49832.9;9750.2;679.013;6208.12;692.016;3036.06;1093.03;4109.09;130.004;1201.02;0;582.011;	49832.9;9750.2;679.013;6208.12;692.016;3036.06;1093.03;4109.09;130.004;1201.02;0;582.011;	0.984033;0.994743;0.781296;0.952933;0.831622;0.922903;0.867826;0.979522;0.361859;0.924507;0;0.597708;	14550	1.24143	0	0	0	0.999706	1	0.79625	0.804	0.80211	0.798986
Z:\HESI-source-performance\Slice-PASEF\HeLa-phospho\Raw-Data\Unenrich\20221109_HESI-DIA-PASEF-unenrich-HeLa-1000ng_1_1_4987.d	20221109_HESI-DIA-PASEF-unenrich-HeLa-1000ng_1_1_4987	P62333	P62333	PRS10_HUMAN	PSMC6	86734.4	85717.7	87106	86734.4	85717.7	87106	87106	VVSSSIVDK	VVSSSIVDK	VVSSSIVDK2	2	6.20059e-05	0.000114064	3.52224e-05	0.000231321	0.000203874	0.000218866	0.000204207	0	1	62603.4	62073.2	62085		41660.1	0.986104	7.1183	7.0949	7.14171	-6.13015	7.58546	-9.98757	26S proteasome regulatory subunit 10B	0	0	0.958404	42007.9	4.03203	0.132745	1	0.472708	0.999885	1.14119	0.230766	48023;9190.2;735.015;5390.11;154.003;2458.06;1704.03;2758.05;121.002;1092.02;247.006;228.004;	48023;9190.2;735.015;5390.11;154.003;2458.06;1704.03;2758.05;121.002;1092.02;247.006;228.004;	0.989705;0.991328;0.954955;0.945115;0.542343;0.819199;0.988198;0.937728;0.449333;0.907534;0.607687;0.449333;	14550	0.472708	0	0	0	0.999886	1	0.797813	0.804	0.801873	0.800521
Z:\HESI-source-performance\Slice-PASEF\HeLa-phospho\Raw-Data\Unenrich\20221109_HESI-DIA-PASEF-unenrich-HeLa-1000ng_1_1_4988.d	20221109_HESI-DIA-PASEF-unenrich-HeLa-1000ng_1_1_4988	P62333	P62333	PRS10_HUMAN	PSMC6	93426.5	93615.2	89126.7	93426.5	93615.2	89126.7	89126.7	VVSSSIVDK	VVSSSIVDK	VVSSSIVDK2	2	3.52224e-05	0.000601453	3.52224e-05	0.000239292	0.000211595	0.000218866	0.000211954	0	1	63604.3	63557.1	63357.6		46111.4	0.988171	7.11991	7.09648	7.14332	-6.13015	7.58866	-9.97777	26S proteasome regulatory subunit 10B	0	0	0.974781	46290.9	3.79334	0.161196	1	1.64108	0.999392	1.41542	0.0916261	47733.9;11093.2;1075.02;4777.1;589.013;2331.05;1306.03;3470.07;85.0018;868.016;434.008;144.004;	47733.9;11093.2;1075.02;4777.1;589.013;2331.05;1306.03;3470.07;85.0018;868.016;434.008;144.004;	0.99415;0.985008;0.851986;0.935772;0.894516;0.874469;0.826706;0.896877;0.474847;0.829208;0.545095;0.513642;	14550	1.64108	0	0	0	0.999399	1	0.796458	0.804	0.802641	0.798466
Z:\HESI-source-performance\Slice-PASEF\HeLa-phospho\Raw-Data\Unenrich\20221109_HESI-DIA-PASEF-unenrich-HeLa-1000ng_1_1_4986.d	20221109_HESI-DIA-PASEF-unenrich-HeLa-1000ng_1_1_4986	P35580	P35580	MYH10_HUMAN	MYH10	19753.5	19588.2	20096.8	19753.5	19588.2	20096.8	20096.8	VVSSVLQFGNISFK	VVSSVLQFGNISFK	VVSSVLQFGNISFK2	2	0.00115707	0.0179527	0.000232186	0.000266525	0.000242542	0.000218866	0.000242954	0	1	6680.22	6556.43	6575.32		8104.07	0.974106	19.195	19.1716	19.2185	85.6714	19.1957	85.4145	Myosin-10	0	0	0.383483	8233.36	2.78466	0.148055	0.994857	0	0.982083	0.691561	0.350293	2191.06;1915.06;618.022;389.013;2301.07;2574.1;	2191.06;1915.06;618.022;389.013;2301.07;2574.1;	0.983706;0.98243;0.830793;0.607477;0.891836;0.959742;	39307	0	0	0	0	0.982047	1	1.02	1.029	1.01906	1.02971
Z:\HESI-source-performance\Slice-PASEF\HeLa-phospho\Raw-Data\Unenrich\20221109_HESI-DIA-PASEF-unenrich-HeLa-1000ng_1_1_4987.d	20221109_HESI-DIA-PASEF-unenrich-HeLa-1000ng_1_1_4987	P35580	P35580	MYH10_HUMAN	MYH10	22413.7	22240.5	20329.6	22413.7	22240.5	20329.6	20329.6	VVSSVLQFGNISFK	VVSSVLQFGNISFK	VVSSVLQFGNISFK2	2	0.00016488	0.00189653	0.000232186	0.000231321	0.000203874	0.000218866	0.000204207	0	1	5499.21	5429.81	5430.84		8168.44	0.917158	19.1838	19.1604	19.2073	85.6714	19.196	85.3223	Myosin-10	0	0	0.450281	8271.28	2.2373	0.417811	0.965092	0	0.998088	1.20465	0.346232	1604.07;2425.08;633.019;0;2382.08;1470.06;	1604.07;2425.08;633.019;0;2382.08;1470.06;	0.836062;0.957324;0.879524;0;0.872188;0.939389;	39283	0	0	0	0	0.998103	1	1.0201	1.029	1.01874	1.02978
Z:\HESI-source-performance\Slice-PASEF\HeLa-phospho\Raw-Data\Unenrich\20221109_HESI-DIA-PASEF-unenrich-HeLa-1000ng_1_1_4988.d	20221109_HESI-DIA-PASEF-unenrich-HeLa-1000ng_1_1_4988	P35580	P35580	MYH10_HUMAN	MYH10	19261.5	19018.4	20276.5	19261.5	19018.4	20276.5	20276.5	VVSSVLQFGNISFK	VVSSVLQFGNISFK	VVSSVLQFGNISFK2	2	0.00733785	0.141636	0.000232186	0.000239292	0.000211595	0.000218866	0.000211954	0	1	6431.24	6439.83	6419.61		12387	0.906374	19.1851	19.1617	19.2085	85.6714	19.1986	85.2937	Myosin-10	0	0	0.607618	12409.5	3.73075	0.827451	0.224028	0	0.874672	0.692976	0.367648	2090.08;2056.07;798.026;419.019;2034.08;2285.09;	2090.08;2056.07;798.026;419.019;2034.08;2285.09;	0.986945;0.810999;0.935188;0.698047;0.962292;0.918495;	39283	0	0	0	0	0	1	1.01937	1.029	1.01971	1.02862
Z:\HESI-source-performance\Slice-PASEF\HeLa-phospho\Raw-Data\Unenrich\20221109_HESI-DIA-PASEF-unenrich-HeLa-1000ng_1_1_4987.d	20221109_HESI-DIA-PASEF-unenrich-HeLa-1000ng_1_1_4987	Q92667	Q92667	AKAP1_HUMAN	AKAP1	35778	35351.2	33081.6	35778	35351.2	33081.6	33081.6	VVSTPPSVTEPPEK	VVSTPPSVTEPPEK	VVSTPPSVTEPPEK2	2	0.00209816	0.0347506	0.00424354	0.000231321	0.000203874	0.000218866	0.000204207	0	1	826.03	827.708	827.865		1288.91	0.742814	9.31161	9.28816	9.33497	9.67427	9.56953	7.66848	A-kinase anchor protein 1, mitochondrial	0	0	0.730405	1286.05	1.1213	0.402189	0.0922973	0.427019	0.966085	0	-10000000	530.021;196.006;232.01;103.003;0;100.003;0;0;0;142.007;130.007;61.0016;	530.021;196.006;232.01;103.003;0;100.003;0;0;0;142.007;130.007;61.0016;	0.763923;0.791618;0.333986;0.535278;0;0.535278;0;0;0;0;0.292217;0.584435;	19048	0.427019	0	0	0	0.965249	1	1.02625	1.035	1.02469	1.03582
Z:\HESI-source-performance\Slice-PASEF\HeLa-phospho\Raw-Data\Unenrich\20221109_HESI-DIA-PASEF-unenrich-HeLa-1000ng_1_1_4987.d	20221109_HESI-DIA-PASEF-unenrich-HeLa-1000ng_1_1_4987	Q9Y6D5	Q9Y6D5	BIG2_HUMAN	ARFGEF2	8087.24	7978.29	6641.25	8087.24	7978.29	6641.25	6641.25	VVSTSLDC(UniMod:4)LQK	VVSTSLDCLQK	VVSTSLDC(UniMod:4)LQK2	2	0.00583455	0.0965312	0.000151611	0.000231321	0.000203874	0.000218866	0.000204207	0	1	8087.24	7978.29	7979.8		6862.81	0.855145	10.5944	10.571	10.6179	18.6996	10.7182	17.7611	Brefeldin A-inhibited guanine nucleotide-exchange protein 2	0	0	0.960358	6955.21	1.35429	0.373917	0.943435	0	0.911147	1.31588	0.221374	4243.13;1473.04;1024.04;2371.06;285.006;424.013;1505.05;329.008;401.016;927.023;82.0026;0;	4243.13;1473.04;1024.04;2371.06;285.006;424.013;1505.05;329.008;401.016;927.023;82.0026;0;	0.96226;0.564172;0.691964;0.844226;0.650817;0.786277;0.795179;0.564258;0.685275;0.730792;0.455968;0;	21676	0	0	0	0	0.903469	1	0.91875	0.926	0.918541	0.925891
Z:\HESI-source-performance\Slice-PASEF\HeLa-phospho\Raw-Data\Unenrich\20221109_HESI-DIA-PASEF-unenrich-HeLa-1000ng_1_1_4988.d	20221109_HESI-DIA-PASEF-unenrich-HeLa-1000ng_1_1_4988	Q9Y6D5	Q9Y6D5	BIG2_HUMAN	ARFGEF2	6404.21	6307.05	6340.31	6404.21	6307.05	6340.31	6340.31	VVSTSLDC(UniMod:4)LQK	VVSTSLDCLQK	VVSTSLDC(UniMod:4)LQK2	2	0.000120718	0.00107266	0.000151611	0.000239292	0.000211595	0.000218866	0.000211954	0	1	6404.21	6307.05	6287.25		3650.23	0.948563	10.6313	10.6079	10.6547	18.6996	10.7257	18.0868	Brefeldin A-inhibited guanine nucleotide-exchange protein 2	0	0	0.70006	3718.13	2.28934	0.325523	0.843934	0.306934	0.998916	1.4152	0.122472	3951.13;1571.05;1200.03;882.03;476.013;403.013;496.013;964.023;600.018;655.016;352.01;117.003;	3951.13;1571.05;1200.03;882.03;476.013;403.013;496.013;964.023;600.018;655.016;352.01;117.003;	0.943837;0.989232;0.818612;0.897294;0.873221;0.552834;0.60009;0.958915;0.731178;0.618489;0.64714;0.48815;	21748	0.306934	0	0	0	0.998927	1	0.919583	0.926	0.919243	0.926104
Z:\HESI-source-performance\Slice-PASEF\HeLa-phospho\Raw-Data\Unenrich\20221109_HESI-DIA-PASEF-unenrich-HeLa-1000ng_1_1_4986.d	20221109_HESI-DIA-PASEF-unenrich-HeLa-1000ng_1_1_4986	Q86W92	Q86W92	LIPB1_HUMAN	PPFIBP1	24099.7	23702.7	23506.2	24099.7	23702.7	23506.2	23506.2	VVSVLHHLSIK	VVSVLHHLSIK	VVSVLHHLSIK3	3	0.00023122	0.00295236	0.000232186	0.000266525	0.000242542	0.000218866	0.000242954	0	1	3233.06	3169.19	3178.32		3899.91	0.85552	10.6157	10.5923	10.6392	16.8186	10.4838	17.9057	Liprin-beta-1	0	0	0.928177	3967.07	1.85548	0.457894	1	0	0.997009	1.28475	0.363906	667.012;409.006;1247.02;165.003;1319.02;18.0004;614.011;199.004;0;348.006;0;18225.3;	667.012;409.006;1247.02;165.003;1319.02;18.0004;614.011;199.004;0;348.006;0;18225.3;	0.896936;0.405687;0.873442;0.363078;0.817633;0.478974;0.949889;0.610718;0;0.497318;0;0.894527;	21720	0	0	0	0	0.997048	1	0.7375	0.743	0.740584	0.74328
Z:\HESI-source-performance\Slice-PASEF\HeLa-phospho\Raw-Data\Unenrich\20221109_HESI-DIA-PASEF-unenrich-HeLa-1000ng_1_1_4987.d	20221109_HESI-DIA-PASEF-unenrich-HeLa-1000ng_1_1_4987	Q86W92	Q86W92	LIPB1_HUMAN	PPFIBP1	24360.7	24474	24537.6	24360.7	24474	24537.6	24537.6	VVSVLHHLSIK	VVSVLHHLSIK	VVSVLHHLSIK3	3	0.000623758	0.00769402	0.000232186	0.000231321	0.000203874	0.000218866	0.000204207	0	1	2580.05	2522.73	2523.21		3748.61	0.715828	10.6283	10.6048	10.6517	16.8186	10.479	18.0655	Liprin-beta-1	0	0	0.808579	3833.06	1.9497	0.457603	0.952287	0	0.992287	0.73543	0.341366	880.019;457.009;664.01;529.009;1036.02;0;537.007;440.009;65.0014;0;0;25593.4;	880.019;457.009;664.01;529.009;1036.02;0;537.007;440.009;65.0014;0;0;25593.4;	0.988129;0.556623;0.746283;0.834788;0.46501;0;0.860597;0.521069;0.414565;0;0;0.95984;	21744	0	0	0	0	0.992306	1	0.737708	0.743	0.740882	0.743502
Z:\HESI-source-performance\Slice-PASEF\HeLa-phospho\Raw-Data\Unenrich\20221109_HESI-DIA-PASEF-unenrich-HeLa-1000ng_1_1_4988.d	20221109_HESI-DIA-PASEF-unenrich-HeLa-1000ng_1_1_4988	Q86W92	Q86W92	LIPB1_HUMAN	PPFIBP1	23624.7	23732.2	23869	23624.7	23732.2	23869	23869	VVSVLHHLSIK	VVSVLHHLSIK	VVSVLHHLSIK3	3	0.000158659	0.00329957	0.000232186	0.000239292	0.000211595	0.000218866	0.000211954	0	1	2945.05	2924.88	2915.7		4103.77	0.801434	10.6066	10.5832	10.63	16.8186	10.4807	17.8751	Liprin-beta-1	0	0	0.86269	4145.07	1.56774	0.564979	0.278219	0.180568	0.996673	0.850369	0.346614	804.013;529.007;899.012;174.003;1242.02;142.002;524.01;593.011;0;25.0004;167.003;9374.16;	804.013;529.007;899.012;174.003;1242.02;142.002;524.01;593.011;0;25.0004;167.003;9374.16;	0.926964;0.643099;0.760696;0.626045;0.749662;0.641993;0.750396;0.681863;0;0.487013;0.397052;0.735839;	21696	0.180568	0	0	0	0.9967	1	0.733068	0.743	0.740865	0.738943
Z:\HESI-source-performance\Slice-PASEF\HeLa-phospho\Raw-Data\Unenrich\20221109_HESI-DIA-PASEF-unenrich-HeLa-1000ng_1_1_4987.d	20221109_HESI-DIA-PASEF-unenrich-HeLa-1000ng_1_1_4987	Q14934	Q14934	NFAC4_HUMAN	NFATC4	4033.11	3999.31	3430.82	4033.11	3999.31	3430.82	3430.82	VVSVQAASVPIEC(UniMod:4)SQR	VVSVQAASVPIECSQR	VVSVQAASVPIEC(UniMod:4)SQR2	2	6.20059e-05	0.00081803	6.20059e-05	0.000231321	0.000203874	0.000218866	0.000204207	0	1	1115.05	1115.29	1115.5		834.376	0.894181	12.2119	12.1884	12.2353	30.9776	12.3223	30.1013	Nuclear factor of activated T-cells, cytoplasmic 4	0	0	0.629193	834.035	0.920734	0.282821	1	1.71966	0.999174	1.43798	0.236359	405.017;616.024;0;0;211.007;94.0035;0;290.014;220.01;129.007;111.005;65.0035;	405.017;616.024;0;0;211.007;94.0035;0;290.014;220.01;129.007;111.005;65.0035;	0.943174;0.91514;0;0;0.628603;0.545743;0;0.727734;0.693858;0.43069;0.624751;0.545743;	24992	1.71966	0	0	0	0.999182	1	1.065	1.072	1.06375	1.07263
Z:\HESI-source-performance\Slice-PASEF\HeLa-phospho\Raw-Data\Unenrich\20221109_HESI-DIA-PASEF-unenrich-HeLa-1000ng_1_1_4988.d	20221109_HESI-DIA-PASEF-unenrich-HeLa-1000ng_1_1_4988	Q14934	Q14934	NFAC4_HUMAN	NFATC4	1651.07	1626.55	1736.42	1651.07	1626.55	1736.42	1736.42	VVSVQAASVPIEC(UniMod:4)SQR	VVSVQAASVPIECSQR	VVSVQAASVPIEC(UniMod:4)SQR2	2	0.000319394	0.0112524	6.20059e-05	0.00101051	0.00103288	0.000218866	0.0010343	0	1	503.016	489.173	487.637		800.781	0.683205	12.1429	12.1195	12.1664	30.9776	12.3255	29.5296	Nuclear factor of activated T-cells, cytoplasmic 4	0	0	0.811272	826.035	1.42559	0.237213	1	1.51907	0.988745	1.28031	0.748505	172.005;232.007;0;0;93.0036;99.0035;0;86.0036;0;0;0;135.007;	172.005;232.007;0;0;93.0036;99.0035;0;86.0036;0;0;0;135.007;	0.795624;0.689029;0;0;0.323615;0.474245;0;0.474245;0;0;0;0.323615;	24848	1.51907	0	0	0	0.988748	1	1.0675	1.072	1.06344	1.07491
Z:\HESI-source-performance\Slice-PASEF\HeLa-phospho\Raw-Data\Unenrich\20221109_HESI-DIA-PASEF-unenrich-HeLa-1000ng_1_1_4986.d	20221109_HESI-DIA-PASEF-unenrich-HeLa-1000ng_1_1_4986	Q13428	Q13428	TCOF_HUMAN	TCOF1	30046.5	29752	28997.4	30046.5	29752	28997.4	28997.4	VVTAAAQAK	VVTAAAQAK	VVTAAAQAK2	2	0.000765211	0.0125543	0.000355388	0.000266525	0.000242542	0.000218866	0.000242954	0	1	14951.3	14818	14860.7		11649.2	0.941858	4.00093	3.97754	4.02433	-34.6095	4.3434	-38.4433	Treacle protein	0	0	0.971636	11720.2	3.38429	0.207859	0.990435	0	0.987403	0.324301	0.168026	10836.2;1696.03;1374.02;2419.04;	10836.2;1696.03;1374.02;2419.04;	0.968929;0.903543;0.979283;0.847454;	8163	0	0	0	0	0.987446	1	0.770227	0.777	0.774711	0.77408
Z:\HESI-source-performance\Slice-PASEF\HeLa-phospho\Raw-Data\Unenrich\20221109_HESI-DIA-PASEF-unenrich-HeLa-1000ng_1_1_4987.d	20221109_HESI-DIA-PASEF-unenrich-HeLa-1000ng_1_1_4987	Q13428	Q13428	TCOF_HUMAN	TCOF1	28361.6	28384.1	29880.9	28361.6	28384.1	29880.9	29880.9	VVTAAAQAK	VVTAAAQAK	VVTAAAQAK2	2	0.00130904	0.0203534	0.000355388	0.000231321	0.000203874	0.000218866	0.000204207	0	1	12971.2	12949.8	12952.3		14124.6	0.936068	4.01395	3.99054	4.03737	-34.6095	4.34405	-38.052	Treacle protein	0	0	0.972396	14145.3	2.74214	0.16291	0.441527	0	0.979853	2.15957	0.206453	9220.16;1172.02;1063.02;2579.05;	9220.16;1172.02;1063.02;2579.05;	0.925192;0.910043;0.667869;0.986774;	8187	0	0	0	0	0.979647	1	0.774792	0.777	0.775001	0.777897
Z:\HESI-source-performance\Slice-PASEF\HeLa-phospho\Raw-Data\Unenrich\20221109_HESI-DIA-PASEF-unenrich-HeLa-1000ng_1_1_4988.d	20221109_HESI-DIA-PASEF-unenrich-HeLa-1000ng_1_1_4988	Q13428	Q13428	TCOF_HUMAN	TCOF1	29834.9	29637.6	28893	29834.9	29637.6	28893	28893	VVTAAAQAK	VVTAAAQAK	VVTAAAQAK2	2	0.000279649	0.00932624	0.000355388	0.000239292	0.000211595	0.000218866	0.000211954	0	1	12998.2	12915.2	12874.6		15488.6	0.929615	4.02694	4.00351	4.05033	-34.6095	4.34877	-37.8956	Treacle protein	0	0	0.955697	15637.3	3.02072	0.462286	0.996192	0	0.990653	2.27492	0.203413	8686.15;2049.04;1174.02;2263.04;	8686.15;2049.04;1174.02;2263.04;	0.947896;0.962476;0.928259;0.829696;	8211	0	0	0	0	0.990674	1	0.775	0.777	0.775265	0.777815
Z:\HESI-source-performance\Slice-PASEF\HeLa-phospho\Raw-Data\Unenrich\20221109_HESI-DIA-PASEF-unenrich-HeLa-1000ng_1_1_4986.d	20221109_HESI-DIA-PASEF-unenrich-HeLa-1000ng_1_1_4986	P27694	P27694	RFA1_HUMAN	RPA1	64081.5	63407.2	66374.8	64081.5	63407.2	66374.8	66374.8	VVTATLWGEDADK	VVTATLWGEDADK	VVTATLWGEDADK2	2	0.000186846	0.00170651	0.000264009	0.000266525	0.000242542	0.000218866	0.000242954	0	1	1939.07	1868.89	1874.28		7473.92	0.967996	13.794	13.7706	13.8174	41.9003	13.7475	42.2887	Replication protein A 70 kDa DNA-binding subunit	0	0	0.170042	7732.28	1.16897	0.574416	0.345049	0.283276	0.998269	2.02165	0.069864	861.033;486.017;551.016;592.021;454.015;523.014;716.025;143.007;214.006;134.005;83036.1;187.006;	861.033;486.017;551.016;592.021;454.015;523.014;716.025;143.007;214.006;134.005;83036.1;187.006;	0.978082;0.98467;0.920028;0.93964;0.929;0.787297;0.905307;0.456118;0.632907;0.662612;0.943231;0.701717;	28237	0.283276	0	0	0	0.998293	1	1.00031	1	0.989256	1.01016
Z:\HESI-source-performance\Slice-PASEF\HeLa-phospho\Raw-Data\Unenrich\20221109_HESI-DIA-PASEF-unenrich-HeLa-1000ng_1_1_4987.d	20221109_HESI-DIA-PASEF-unenrich-HeLa-1000ng_1_1_4987	P27694	P27694	RFA1_HUMAN	RPA1	65422.5	65082.9	64373.7	65422.5	65082.9	64373.7	64373.7	VVTATLWGEDADK	VVTATLWGEDADK	VVTATLWGEDADK2	2	0.00506424	0.083761	0.000264009	0.000231321	0.000203874	0.000218866	0.000204207	0	1	1129.04	1125	1125.22		14685.5	0.878715	13.8303	13.8069	13.8537	41.9003	13.7405	42.561	Replication protein A 70 kDa DNA-binding subunit	0	0	0.332968	14735.4	0.798744	0.753296	0.752345	0.350635	0.921985	0.852093	0.166074	441.018;443.013;982.032;245.007;661.026;379.016;379.016;28.0007;57.0014;0;105837;122.004;	441.018;443.013;982.032;245.007;661.026;379.016;379.016;28.0007;57.0014;0;105837;122.004;	0.952505;0.825553;0.752327;0.842017;0.730725;0.804412;0.55833;0.348611;0.476776;0;0.867747;0.697573;	28309	0.350635	0	0	0	0.916239	1	1	1	0.989361	1.00991
Z:\HESI-source-performance\Slice-PASEF\HeLa-phospho\Raw-Data\Unenrich\20221109_HESI-DIA-PASEF-unenrich-HeLa-1000ng_1_1_4988.d	20221109_HESI-DIA-PASEF-unenrich-HeLa-1000ng_1_1_4988	P27694	P27694	RFA1_HUMAN	RPA1	67502.6	67384.1	65077.1	67502.6	67384.1	65077.1	65077.1	VVTATLWGEDADK	VVTATLWGEDADK	VVTATLWGEDADK2	2	0.00143186	0.0327354	0.000264009	0.000239292	0.000211595	0.000218866	0.000211954	0	1	2538.08	2549.77	2541.76		5453.06	0.903109	13.7848	13.7613	13.8082	41.9003	13.745	42.2026	Replication protein A 70 kDa DNA-binding subunit	0	0	0	5445.17	1.76774	0.496181	0.856646	0.580454	0.967945	1.52827	0.121464	1203.04;639.018;677.022;696.03;502.016;286.009;287.012;179.006;219.007;12.0004;40029.5;112.004;	1203.04;639.018;677.022;696.03;502.016;286.009;287.012;179.006;219.007;12.0004;40029.5;112.004;	0.881161;0.966398;0.640596;0.882941;0.963313;0.862853;0.866569;0.116127;0.698419;0.522574;0.922029;0.281995;	28213	0.580454	0	0	0	0.967265	1	0.992604	1	0.990041	1.00159
Z:\HESI-source-performance\Slice-PASEF\HeLa-phospho\Raw-Data\Unenrich\20221109_HESI-DIA-PASEF-unenrich-HeLa-1000ng_1_1_4986.d	20221109_HESI-DIA-PASEF-unenrich-HeLa-1000ng_1_1_4986	P27694	P27694	RFA1_HUMAN	RPA1	64081.5	63407.2	66374.8	64081.5	63407.2	66374.8	66374.8	VVTATLWGEDADKFDGSR	VVTATLWGEDADKFDGSR	VVTATLWGEDADKFDGSR3	3	1.1144e-06	1.1144e-06	1.1144e-06	0.000266525	0.000242542	0.000218866	0.000242954	0	1	53415.5	52962.7	53115.3		43460.6	0.989655	14.7166	14.6932	14.74	48.0843	14.5525	49.2843	Replication protein A 70 kDa DNA-binding subunit	0	0	0.990568	43706.3	5.27646	0.49108	1	0	0.999999	1.03653	0.225533	31144.8;11290.4;10980.3;6727.2;5333.14;6799.2;534.016;	31144.8;11290.4;10980.3;6727.2;5333.14;6799.2;534.016;	0.995966;0.990408;0.970979;0.957069;0.973607;0.923375;0.796099;	30127	0	0	0	0	0.999999	1	0.917083	0.92	0.91313	0.924818
Z:\HESI-source-performance\Slice-PASEF\HeLa-phospho\Raw-Data\Unenrich\20221109_HESI-DIA-PASEF-unenrich-HeLa-1000ng_1_1_4987.d	20221109_HESI-DIA-PASEF-unenrich-HeLa-1000ng_1_1_4987	P27694	P27694	RFA1_HUMAN	RPA1	65422.5	65082.9	64373.7	65422.5	65082.9	64373.7	64373.7	VVTATLWGEDADKFDGSR	VVTATLWGEDADKFDGSR	VVTATLWGEDADKFDGSR3	3	2.24803e-05	2.24803e-05	1.1144e-06	0.000231321	0.000203874	0.000218866	0.000204207	0	1	54636.5	54701.7	54712		42382.7	0.989606	14.7176	14.6942	14.741	48.0843	14.5501	49.3256	Replication protein A 70 kDa DNA-binding subunit	0	0	0.959826	42324.1	5.56669	0.440577	1	0	0.999977	0.21827	0.382437	32204.8;12935.4;9496.28;7861.2;4985.13;5846.2;523.014;	32204.8;12935.4;9496.28;7861.2;4985.13;5846.2;523.014;	0.99894;0.983663;0.966045;0.994508;0.887416;0.998424;0.920152;	30127	0	0	0	0	0.999978	1	0.914896	0.92	0.913362	0.922526
Z:\HESI-source-performance\Slice-PASEF\HeLa-phospho\Raw-Data\Unenrich\20221109_HESI-DIA-PASEF-unenrich-HeLa-1000ng_1_1_4988.d	20221109_HESI-DIA-PASEF-unenrich-HeLa-1000ng_1_1_4988	P27694	P27694	RFA1_HUMAN	RPA1	67502.6	67384.1	65077.1	67502.6	67384.1	65077.1	65077.1	VVTATLWGEDADKFDGSR	VVTATLWGEDADKFDGSR	VVTATLWGEDADKFDGSR3	3	3.52224e-05	3.85342e-05	1.1144e-06	0.000239292	0.000211595	0.000218866	0.000211954	0	1	55110.6	54443.7	54272.8		46077	0.990336	14.7188	14.6954	14.7422	48.0843	14.5548	49.2832	Replication protein A 70 kDa DNA-binding subunit	0	0	0.967497	46788.3	5.52713	0.395949	1	0	0.999961	0.975152	0.376969	29531.8;14044.4;11534.4;6304.18;6170.18;6475.2;1074.03;	29531.8;14044.4;11534.4;6304.18;6170.18;6475.2;1074.03;	0.992805;0.980607;0.995859;0.972556;0.884108;0.990958;0.91056;	30127	0	0	0	0	0.999961	1	0.917396	0.92	0.913868	0.924117
Z:\HESI-source-performance\Slice-PASEF\HeLa-phospho\Raw-Data\Unenrich\20221109_HESI-DIA-PASEF-unenrich-HeLa-1000ng_1_1_4986.d	20221109_HESI-DIA-PASEF-unenrich-HeLa-1000ng_1_1_4986	Q86VU5	Q86VU5	CMTD1_HUMAN	COMTD1	10289.3	10114.3	12707.5	10289.3	10114.3	12707.5	12707.5	VVTC(UniMod:4)EVDAQPPELGR	VVTCEVDAQPPELGR	VVTC(UniMod:4)EVDAQPPELGR2	2	0.000747729	0.0121925	0.000303786	0.000266525	0.000242542	0.000218866	0.000242954	0	1	3686.14	3659.9	3670.45		2500.39	0.852787	11.7295	11.7061	11.7529	28.6123	12.0022	26.6127	Catechol O-methyltransferase domain-containing protein 1	0	0	0.478187	2511.08	0.753662	0.256315	0.959927	0.895888	0.987761	1.7443	0.374007	2609.1;691.03;589.025;302.014;386.014;455.017;465.017;333.01;364.014;0;53.0017;83.0033;	2609.1;691.03;589.025;302.014;386.014;455.017;465.017;333.01;364.014;0;53.0017;83.0033;	0.878506;0.794404;0.977123;0.359952;0.783464;0.750966;0.642792;0.584849;0.746981;0;0.447542;0.447542;	24005	0.895888	0	0	0	0.987807	1	1.06479	1.068	1.0592	1.07298
Z:\HESI-source-performance\Slice-PASEF\HeLa-phospho\Raw-Data\Unenrich\20221109_HESI-DIA-PASEF-unenrich-HeLa-1000ng_1_1_4987.d	20221109_HESI-DIA-PASEF-unenrich-HeLa-1000ng_1_1_4987	Q86VU5	Q86VU5	CMTD1_HUMAN	COMTD1	15223.4	15069.7	12805	15223.4	15069.7	12805	12805	VVTC(UniMod:4)EVDAQPPELGR	VVTCEVDAQPPELGR	VVTC(UniMod:4)EVDAQPPELGR2	2	0.000228056	0.0031806	0.000303786	0.000231321	0.000203874	0.000218866	0.000204207	0	1	3147.12	3163.18	3163.78		2701.32	0.917772	11.7539	11.7304	11.7773	28.6123	12.0007	26.8002	Catechol O-methyltransferase domain-containing protein 1	0	0	0.728936	2687.1	0.875888	0.12412	0.937378	0.466687	0.996797	0.722627	0.316971	2430.1;347.014;548.024;407.02;370.014;653.024;70.0026;121.003;14.0004;194.007;56.0018;31.0008;	2430.1;347.014;548.024;407.02;370.014;653.024;70.0026;121.003;14.0004;194.007;56.0018;31.0008;	0.973156;0.737318;0.668175;0.727174;0.723269;0.852594;0.612797;0.386432;0.486858;0.564103;0.456304;0.47832;	24053	0.466687	0	0	0	0.996819	1	1.06479	1.068	1.05968	1.07243
Z:\HESI-source-performance\Slice-PASEF\HeLa-phospho\Raw-Data\Unenrich\20221109_HESI-DIA-PASEF-unenrich-HeLa-1000ng_1_1_4988.d	20221109_HESI-DIA-PASEF-unenrich-HeLa-1000ng_1_1_4988	Q86VU5	Q86VU5	CMTD1_HUMAN	COMTD1	14804.4	14663	13694.9	14804.4	14663	13694.9	13694.9	VVTC(UniMod:4)EVDAQPPELGR	VVTCEVDAQPPELGR	VVTC(UniMod:4)EVDAQPPELGR2	2	0.00115971	0.0260044	0.000303786	0.000239292	0.000211595	0.000218866	0.000211954	0	1	2471.1	2467.97	2460.22		1396.88	0.85718	11.685	11.6616	11.7084	28.6123	12.011	26.2339	Catechol O-methyltransferase domain-containing protein 1	0	0	0.704771	1403.05	1.30791	0.466277	0.187734	1.39627	0.974367	0.897531	0.331205	1617.06;605.024;428.014;148.007;249.012;257.01;46.0017;81.0035;0;318.012;74.0034;87.0034;	1617.06;605.024;428.014;148.007;249.012;257.01;46.0017;81.0035;0;318.012;74.0034;87.0034;	0.825034;0.981875;0.391439;0.586821;0.762955;0.523545;0.424691;0.530865;0;0.606643;0.530865;0.530865;	23909	1.39627	0	0	0	0.973996	1	1.06042	1.068	1.05953	1.06809
Z:\HESI-source-performance\Slice-PASEF\HeLa-phospho\Raw-Data\Unenrich\20221109_HESI-DIA-PASEF-unenrich-HeLa-1000ng_1_1_4986.d	20221109_HESI-DIA-PASEF-unenrich-HeLa-1000ng_1_1_4986	P38432	P38432	COIL_HUMAN	COIL	16684.5	16587.4	14649.4	16684.5	16587.4	14649.4	14649.4	VVTDLISLIR	VVTDLISLIR	VVTDLISLIR2	2	1.32556e-05	1.32556e-05	8.31935e-06	0.000266525	0.000242542	0.000218866	0.000242954	0	1	16684.5	16587.4	16635.2		12545.2	0.983246	19.8625	19.839	19.8859	92.936	19.8042	93.9514	Coilin	0	0	0.947142	12582.4	4.09324	0.456311	1	0.457478	0.999987	1.71699	0.219375	10257.3;3294.09;3047.08;2149.06;3380.09;165.003;791.023;92.0024;	10257.3;3294.09;3047.08;2149.06;3380.09;165.003;791.023;92.0024;	0.986397;0.877642;0.976934;0.937582;0.979376;0.693602;0.838836;0.41315;	40674	0.457478	0	0	0	0.999987	1	0.881146	0.885	0.878882	0.887213
Z:\HESI-source-performance\Slice-PASEF\HeLa-phospho\Raw-Data\Unenrich\20221109_HESI-DIA-PASEF-unenrich-HeLa-1000ng_1_1_4987.d	20221109_HESI-DIA-PASEF-unenrich-HeLa-1000ng_1_1_4987	P38432	P38432	COIL_HUMAN	COIL	13401.4	13381.9	14644.5	13401.4	13381.9	14644.5	14644.5	VVTDLISLIR	VVTDLISLIR	VVTDLISLIR2	2	8.31935e-06	8.31935e-06	8.31935e-06	0.000231321	0.000203874	0.000218866	0.000204207	0	1	13401.4	13381.9	13384.4		11197.1	0.971577	19.8747	19.8513	19.8981	92.936	19.8015	94.1149	Coilin	0	0	0.984374	11211.3	4.45011	0.285898	1	0.233333	0.999992	1.60718	0.218634	8233.24;3301.1;2268.05;2173.07;2900.09;864.023;581.014;212.006;	8233.24;3301.1;2268.05;2173.07;2900.09;864.023;581.014;212.006;	0.986915;0.970652;0.918753;0.902865;0.969344;0.94865;0.486331;0.795252;	40698	0.233333	0	0	0	0.999992	1	0.876818	0.885	0.87899	0.882014
Z:\HESI-source-performance\Slice-PASEF\HeLa-phospho\Raw-Data\Unenrich\20221109_HESI-DIA-PASEF-unenrich-HeLa-1000ng_1_1_4988.d	20221109_HESI-DIA-PASEF-unenrich-HeLa-1000ng_1_1_4988	P38432	P38432	COIL_HUMAN	COIL	15107.4	14886.5	15433.8	15107.4	14886.5	15433.8	15433.8	VVTDLISLIR	VVTDLISLIR	VVTDLISLIR2	2	3.52224e-05	5.66829e-05	8.31935e-06	0.000239292	0.000211595	0.000218866	0.000211954	0	1	15107.4	14886.5	14839.7		12663	0.941508	19.8644	19.841	19.8878	92.936	19.8041	93.9514	Coilin	0	0	0.990155	12891.4	4.21978	0.213724	1	0.53027	0.999943	1.1308	0.225894	8875.22;4466.11;2724.07;2713.06;3508.08;364.01;697.016;223.007;	8875.22;4466.11;2724.07;2713.06;3508.08;364.01;697.016;223.007;	0.939597;0.933641;0.956671;0.988147;0.93457;0.850723;0.698012;0.653185;	40674	0.53027	0	0	0	0.999943	1	0.879062	0.885	0.879287	0.883854
Z:\HESI-source-performance\Slice-PASEF\HeLa-phospho\Raw-Data\Unenrich\20221109_HESI-DIA-PASEF-unenrich-HeLa-1000ng_1_1_4986.d	20221109_HESI-DIA-PASEF-unenrich-HeLa-1000ng_1_1_4986	P05198	P05198	IF2A_HUMAN	EIF2S1	129248	128286	133631	129248	128286	133631	133631	VVTDTDETELAR	VVTDTDETELAR	VVTDTDETELAR2	2	1.2317e-06	1.2317e-06	1.2317e-06	0.000266525	0.000242542	0.000218866	0.000242954	0	1	37728.2	37510.2	37618.3		156238	0.995105	8.60428	8.58083	8.62773	4.73449	8.94526	1.99241	Eukaryotic translation initiation factor 2 subunit 1	0	0	0.974631	156694	5.86295	0.548449	1	0	0.999999	1.25605	0.251909	22272.7;8223.23;8941.28;7232.21;5139.13;8724.32;5848.18;5302.19;2664.07;2903.09;3434.12;1232.04;	22272.7;8223.23;8941.28;7232.21;5139.13;8724.32;5848.18;5302.19;2664.07;2903.09;3434.12;1232.04;	0.993745;0.996799;0.97456;0.997367;0.946479;0.985694;0.979778;0.974443;0.852123;0.918297;0.907498;0.832405;	17599	0	0	0	0	0.999999	1	0.968854	0.988	0.978501	0.977893
Z:\HESI-source-performance\Slice-PASEF\HeLa-phospho\Raw-Data\Unenrich\20221109_HESI-DIA-PASEF-unenrich-HeLa-1000ng_1_1_4987.d	20221109_HESI-DIA-PASEF-unenrich-HeLa-1000ng_1_1_4987	P05198	P05198	IF2A_HUMAN	EIF2S1	140138	138669	137767	140138	138669	137767	137767	VVTDTDETELAR	VVTDTDETELAR	VVTDTDETELAR2	2	6.20059e-05	8.34358e-05	1.2317e-06	0.000231321	0.000203874	0.000218866	0.000204207	0	1	36814.3	36585.9	36592.9		148254	0.990988	8.60521	8.58179	8.62862	4.73449	8.94239	2.02957	Eukaryotic translation initiation factor 2 subunit 1	0	0	0.985894	149151	5.65346	0.61236	1	0	0.999916	1.18618	0.223362	18768.7;9556.32;8020.25;8489.27;5268.18;6885.25;4451.14;6248.21;1808.05;2754.09;2288.08;1884.07;	18768.7;9556.32;8020.25;8489.27;5268.18;6885.25;4451.14;6248.21;1808.05;2754.09;2288.08;1884.07;	0.994271;0.983206;0.975527;0.992489;0.984484;0.941749;0.986527;0.988558;0.780139;0.769928;0.870253;0.963424;	17599	0	0	0	0	0.999917	1	0.969792	0.988	0.978518	0.978803
Z:\HESI-source-performance\Slice-PASEF\HeLa-phospho\Raw-Data\Unenrich\20221109_HESI-DIA-PASEF-unenrich-HeLa-1000ng_1_1_4988.d	20221109_HESI-DIA-PASEF-unenrich-HeLa-1000ng_1_1_4988	P05198	P05198	IF2A_HUMAN	EIF2S1	146135	144029	139231	146135	144029	139231	139231	VVTDTDETELAR	VVTDTDETELAR	VVTDTDETELAR2	2	1.03698e-05	1.03698e-05	1.2317e-06	0.000239292	0.000211595	0.000218866	0.000211954	0	1	36547.2	36507.8	36393.2		158966	0.988685	8.60698	8.58359	8.63039	4.73449	8.94532	1.9656	Eukaryotic translation initiation factor 2 subunit 1	0	0	0.981588	159639	5.66753	0.651088	1	0	0.99999	0.389596	0.150839	19231.6;9612.37;11054.3;7703.23;6771.21;8725.3;6873.23;5457.17;2497.08;5031.15;2893.08;1127.03;	19231.6;9612.37;11054.3;7703.23;6771.21;8725.3;6873.23;5457.17;2497.08;5031.15;2893.08;1127.03;	0.994355;0.990041;0.958646;0.972837;0.954307;0.965399;0.924746;0.952541;0.921263;0.922042;0.932229;0.854105;	17599	0	0	0	0	0.99999	1	0.969375	0.988	0.979196	0.977343
Z:\HESI-source-performance\Slice-PASEF\HeLa-phospho\Raw-Data\Unenrich\20221109_HESI-DIA-PASEF-unenrich-HeLa-1000ng_1_1_4986.d	20221109_HESI-DIA-PASEF-unenrich-HeLa-1000ng_1_1_4986	Q14643	Q14643	ITPR1_HUMAN	ITPR1	64366.4	63594.2	63181.8	64366.4	63594.2	63181.8	63181.8	VVTHEDC(UniMod:4)IPEVK	VVTHEDCIPEVK	VVTHEDC(UniMod:4)IPEVK2	2	0.0097836	0.171537	0.0212498	0.000266525	0.000242542	0.000218866	0.000242954	0	1	616.019	607.625	609.376		1475.95	0.736186	8.63033	8.60689	8.65376	1.85993	8.59384	2.19661	Inositol 1,4,5-trisphosphate receptor type 1	0	0	0.816543	1492.04	1.09068	1.32615e-12	0.993135	0.147655	0.851555	0	-10000000	354.012;114.003;0;179.005;0;83.0023;0;106.003;0;0;0;0;	354.012;114.003;0;179.005;0;83.0023;0;106.003;0;0;0;0;	0.926543;0.267211;0;0.485995;0;0.463857;0;0.612727;0;0;0;0;	17653	0.147655	0	0	0	0	1	1.01523	1.018	1.00751	1.02532
Z:\HESI-source-performance\Slice-PASEF\HeLa-phospho\Raw-Data\Unenrich\20221109_HESI-DIA-PASEF-unenrich-HeLa-1000ng_1_1_4986.d	20221109_HESI-DIA-PASEF-unenrich-HeLa-1000ng_1_1_4986	Q14643	Q14643	ITPR1_HUMAN	ITPR1	64366.4	63594.2	63181.8	64366.4	63594.2	63181.8	63181.8	VVTHEDC(UniMod:4)IPEVK	VVTHEDCIPEVK	VVTHEDC(UniMod:4)IPEVK3	3	0.000544502	0.00860291	0.000712928	0.000266525	0.000242542	0.000218866	0.000242954	0	1	1864.04	1834.62	1839.91		1276.29	0.881707	8.58213	8.55872	8.6056	1.85993	8.59384	1.81893	Inositol 1,4,5-trisphosphate receptor type 1	0	0	0.843262	1293.03	2.47691	0.3065	0.979306	0.758954	0.991333	0.744429	0.305611	1087.02;406.008;213.003;107.002;199.003;371.008;0;	1087.02;406.008;213.003;107.002;199.003;371.008;0;	0.87112;0.856789;0.699527;0.648319;0.592895;0.939994;0;	17553	0.758954	0	0	0	0.991397	1	0.765312	0.766	0.763649	0.769399
Z:\HESI-source-performance\Slice-PASEF\HeLa-phospho\Raw-Data\Unenrich\20221109_HESI-DIA-PASEF-unenrich-HeLa-1000ng_1_1_4988.d	20221109_HESI-DIA-PASEF-unenrich-HeLa-1000ng_1_1_4988	Q14643	Q14643	ITPR1_HUMAN	ITPR1	62892.6	62163.7	63159.9	62892.6	62163.7	63159.9	63159.9	VVTHEDC(UniMod:4)IPEVK	VVTHEDCIPEVK	VVTHEDC(UniMod:4)IPEVK3	3	0.00763554	0.148155	0.000712928	0.000239292	0.000211595	0.000218866	0.000211954	0	1	1853.04	1852.23	1846.42		1237.59	0.819782	8.6317	8.60828	8.65518	1.85993	8.59926	2.16208	Inositol 1,4,5-trisphosphate receptor type 1	0	0	0.537507	1242.02	1.07824	0.24535	1	0.0632909	0.869656	0.882686	0.261823	1035.02;358.008;57.0009;0;32.0008;460.008;0;	1035.02;358.008;57.0009;0;32.0008;460.008;0;	0.991418;0.842059;0.515674;0;0.515674;0.416262;0;	17649	0.0632909	0	0	0	0	1	0.770312	0.766	0.764037	0.773366
Z:\HESI-source-performance\Slice-PASEF\HeLa-phospho\Raw-Data\Unenrich\20221109_HESI-DIA-PASEF-unenrich-HeLa-1000ng_1_1_4986.d	20221109_HESI-DIA-PASEF-unenrich-HeLa-1000ng_1_1_4986	Q9Y618	Q9Y618	NCOR2_HUMAN	NCOR2	7781.18	7653.27	8519.94	7781.18	7653.27	8519.94	8519.94	VVTLAQHISEVITQDYTR	VVTLAQHISEVITQDYTR	VVTLAQHISEVITQDYTR3	3	0.00010255	0.000266765	0.000151611	0.000266525	0.000242542	0.000218866	0.000242954	0	1	5918.17	5867.79	5884.7		2507.81	0.933865	18.512	18.4886	18.5354	75.4372	18.0914	78.9502	Nuclear receptor corepressor 2	0	0	0.879073	2522.07	2.01077	0.467942	1	0.957727	0.999729	2.07921	0.351056	2229.07;2622.07;428.012;302.008;1329.04;1067.03;186.007;146.004;534.017;308.011;279.008;150.005;	2229.07;2622.07;428.012;302.008;1329.04;1067.03;186.007;146.004;534.017;308.011;279.008;150.005;	0.948984;0.925687;0.753715;0.621848;0.900761;0.922376;0.507372;0.53859;0.887159;0.702989;0.647354;0.551943;	37906	0.957727	0	0	0	0.999733	1	0.957273	0.951	0.942024	0.965817
Z:\HESI-source-performance\Slice-PASEF\HeLa-phospho\Raw-Data\Unenrich\20221109_HESI-DIA-PASEF-unenrich-HeLa-1000ng_1_1_4987.d	20221109_HESI-DIA-PASEF-unenrich-HeLa-1000ng_1_1_4987	Q9Y618	Q9Y618	NCOR2_HUMAN	NCOR2	8912.19	8864.3	9540.6	8912.19	8864.3	9540.6	9540.6	VVTLAQHISEVITQDYTR	VVTLAQHISEVITQDYTR	VVTLAQHISEVITQDYTR3	3	0.000538226	0.00703369	0.000151611	0.000231321	0.000203874	0.000218866	0.000204207	0	1	6487.22	6394.58	6395.79		3245.71	0.929981	18.5243	18.5009	18.5477	75.4372	18.0952	79.0598	Nuclear receptor corepressor 2	0	0	0.949307	3292.11	2.36043	0.321043	1	0.965613	0.992945	1.8645	0.250807	2336.08;3168.11;417.015;326.011;432.013;983.028;0;256.008;592.019;265.008;106.003;0;	2336.08;3168.11;417.015;326.011;432.013;983.028;0;256.008;592.019;265.008;106.003;0;	0.883542;0.989862;0.861107;0.82212;0.771665;0.847355;0;0.662902;0.724982;0.646992;0.482727;0;	37930	0.965613	0	0	0	0.992966	1	0.958333	0.951	0.9426	0.966956
Z:\HESI-source-performance\Slice-PASEF\HeLa-phospho\Raw-Data\Unenrich\20221109_HESI-DIA-PASEF-unenrich-HeLa-1000ng_1_1_4988.d	20221109_HESI-DIA-PASEF-unenrich-HeLa-1000ng_1_1_4988	Q9Y618	Q9Y618	NCOR2_HUMAN	NCOR2	11327.3	11205	9493.69	11327.3	11205	9493.69	9493.69	VVTLAQHISEVITQDYTR	VVTLAQHISEVITQDYTR	VVTLAQHISEVITQDYTR3	3	0.00019703	0.00444218	0.000151611	0.000239292	0.000211595	0.000218866	0.000211954	0	1	5122.15	5063.19	5047.3		2262.54	0.958988	18.5372	18.5138	18.5606	75.4372	18.0935	79.217	Nuclear receptor corepressor 2	0	0	0.907249	2296.09	2.3838	0.481868	1	0.499905	0.995526	0.97936	0.35769	1395.04;2737.08;587.022;667.018;1141.04;990.027;33.0013;196.005;233.008;157.005;159.005;252.008;	1395.04;2737.08;587.022;667.018;1141.04;990.027;33.0013;196.005;233.008;157.005;159.005;252.008;	0.974933;0.983855;0.54472;0.891154;0.873976;0.867771;0.41297;0.54472;0.555796;0.380343;0.54898;0.838536;	37954	0.499905	0	0	0	0.995558	1	0.958229	0.951	0.942968	0.965924
Z:\HESI-source-performance\Slice-PASEF\HeLa-phospho\Raw-Data\Unenrich\20221109_HESI-DIA-PASEF-unenrich-HeLa-1000ng_1_1_4986.d	20221109_HESI-DIA-PASEF-unenrich-HeLa-1000ng_1_1_4986	Q99570	Q99570	PI3R4_HUMAN	PIK3R4	7337.18	7236.88	6497.61	7337.18	7236.88	6497.61	6497.61	VVTLLSDPENIVK	VVTLLSDPENIVK	VVTLLSDPENIVK2	2	7.76759e-05	0.000150466	9.78057e-06	0.000266525	0.000242542	0.000218866	0.000242954	0	1	4375.17	4325.79	4338.26		4146.91	0.840636	16.8973	16.8739	16.9207	68.0254	17.1598	66.0041	Phosphoinositide 3-kinase regulatory subunit 4	0	0	0.917978	4182.19	2.08718	0.305198	1	0.630229	0.999847	1.50034	0.262805	1655.06;1966.07;1260.04;0;754.028;403.017;201.007;727.033;560.027;707.027;85.0033;64.0033;	1655.06;1966.07;1260.04;0;754.028;403.017;201.007;727.033;560.027;707.027;85.0033;64.0033;	0.881438;0.78955;0.993645;0;0.884277;0.74639;0.692521;0.742083;0.760525;0.786882;0.422174;0.422174;	34597	0.630229	0	0	0	0.99985	1	1.05042	1.058	1.049	1.05893
Z:\HESI-source-performance\Slice-PASEF\HeLa-phospho\Raw-Data\Unenrich\20221109_HESI-DIA-PASEF-unenrich-HeLa-1000ng_1_1_4987.d	20221109_HESI-DIA-PASEF-unenrich-HeLa-1000ng_1_1_4987	Q99570	Q99570	PI3R4_HUMAN	PIK3R4	5339.12	5295.57	5671.11	5339.12	5295.57	5671.11	5671.11	VVTLLSDPENIVK	VVTLLSDPENIVK	VVTLLSDPENIVK2	2	2.61386e-05	2.61386e-05	9.78057e-06	0.000231321	0.000203874	0.000218866	0.000204207	0	1	3390.11	3381.41	3382.05		3015.91	0.863805	16.9214	16.8979	16.9447	68.0254	17.1526	66.2041	Phosphoinositide 3-kinase regulatory subunit 4	0	0	0.91741	3023.1	1.70868	0.44441	1	1.35174	0.999974	1.05332	0.203538	1742.05;1062.04;856.034;359.014;586.024;384.013;434.017;199.007;238.007;446.02;144.007;89.0033;	1742.05;1062.04;856.034;359.014;586.024;384.013;434.017;199.007;238.007;446.02;144.007;89.0033;	0.808676;0.943861;0.64085;0.791977;0.882599;0.534095;0.778074;0.534095;0.534095;0.761711;0.534095;0.534095;	34645	1.35174	0	0	0	0.999974	1	1.05875	1.058	1.0494	1.06664
Z:\HESI-source-performance\Slice-PASEF\HeLa-phospho\Raw-Data\Unenrich\20221109_HESI-DIA-PASEF-unenrich-HeLa-1000ng_1_1_4988.d	20221109_HESI-DIA-PASEF-unenrich-HeLa-1000ng_1_1_4988	Q99570	Q99570	PI3R4_HUMAN	PIK3R4	6309.14	6270.16	6516.02	6309.14	6270.16	6516.02	6516.02	VVTLLSDPENIVK	VVTLLSDPENIVK	VVTLLSDPENIVK2	2	9.78057e-06	9.78057e-06	9.78057e-06	0.000239292	0.000211595	0.000218866	0.000211954	0	1	4703.17	4692.67	4677.93		4350.72	0.961516	16.8995	16.8761	16.9229	68.0254	17.1584	66.0043	Phosphoinositide 3-kinase regulatory subunit 4	0	0	0.935806	4374.19	3.3438	0.560694	1	1.69567	0.99999	0.951846	0.214383	2304.07;1887.07;1268.04;444.017;512.024;735.027;359.01;704.027;0;403.019;0;340.015;	2304.07;1887.07;1268.04;444.017;512.024;735.027;359.01;704.027;0;403.019;0;340.015;	0.98558;0.954207;0.947651;0.79249;0.880169;0.782733;0.581852;0.845563;0;0.723517;0;0.429378;	34597	1.69567	0	0	0	0.99999	1	1.05148	1.058	1.04999	1.05949
Z:\HESI-source-performance\Slice-PASEF\HeLa-phospho\Raw-Data\Unenrich\20221109_HESI-DIA-PASEF-unenrich-HeLa-1000ng_1_1_4986.d	20221109_HESI-DIA-PASEF-unenrich-HeLa-1000ng_1_1_4986	Q9H173	Q9H173	SIL1_HUMAN	SIL1	9000.18	8982.44	7562.53	9000.18	8982.44	7562.53	7562.53	VVTLLYDLVTEK	VVTLLYDLVTEK	VVTLLYDLVTEK2	2	4.93072e-05	3.31397e-05	3.52224e-05	0.000266525	0.000242542	0.000218866	0.000242954	0	1	6377.22	6310.98	6329.17		6109.81	0.950481	20.4323	20.4088	20.4557	98.8593	20.2626	100.554	Nucleotide exchange factor SIL1	0	0	0.80712	6156.2	3.02243	0.391279	0.965424	2.62564	0.999966	1.09967	0.109081	2971.1;708.022;2339.08;1067.04;1368.05;718.028;521.022;450.019;378.012;463.012;130.006;122.003;	2971.1;708.022;2339.08;1067.04;1368.05;718.028;521.022;450.019;378.012;463.012;130.006;122.003;	0.978744;0.879787;0.919982;0.938646;0.733183;0.854243;0.725699;0.606813;0.618282;0.709838;0.412054;0.500391;	41842	2.62564	0	0	0	0.999951	1	1.01479	1.015	1.00436	1.02492
Z:\HESI-source-performance\Slice-PASEF\HeLa-phospho\Raw-Data\Unenrich\20221109_HESI-DIA-PASEF-unenrich-HeLa-1000ng_1_1_4987.d	20221109_HESI-DIA-PASEF-unenrich-HeLa-1000ng_1_1_4987	Q9H173	Q9H173	SIL1_HUMAN	SIL1	5872.11	5835.91	6689.95	5872.11	5835.91	6689.95	6689.95	VVTLLYDLVTEK	VVTLLYDLVTEK	VVTLLYDLVTEK2	2	4.70858e-05	4.70858e-05	3.52224e-05	0.000231321	0.000203874	0.000218866	0.000204207	0	1	5572.2	5497.76	5498.8		5962.61	0.888578	20.4211	20.3977	20.4445	98.8593	20.253	100.51	Nucleotide exchange factor SIL1	0	0	0.794168	6042.2	2.16646	0.422124	1	2.49024	0.999952	1.38729	0.198551	2380.08;1084.04;1570.06;1622.06;1075.04;282.01;447.015;217.006;638.022;485.02;0;273.01;	2380.08;1084.04;1570.06;1622.06;1075.04;282.01;447.015;217.006;638.022;485.02;0;273.01;	0.832561;0.506902;0.875958;0.982988;0.932999;0.580258;0.421329;0.630319;0.787366;0.797058;0;0.679781;	41818	2.49024	0	0	0	0.999953	1	1.01042	1.015	1.0045	1.02062
Z:\HESI-source-performance\Slice-PASEF\HeLa-phospho\Raw-Data\Unenrich\20221109_HESI-DIA-PASEF-unenrich-HeLa-1000ng_1_1_4988.d	20221109_HESI-DIA-PASEF-unenrich-HeLa-1000ng_1_1_4988	Q9H173	Q9H173	SIL1_HUMAN	SIL1	5936.25	5898.78	6129.02	5936.25	5898.78	6129.02	6129.02	VVTLLYDLVTEK	VVTLLYDLVTEK	VVTLLYDLVTEK2	2	3.52224e-05	0.000226417	3.52224e-05	0.000239292	0.000211595	0.000218866	0.000211954	0	1	5077.17	5075.69	5059.76		5549.08	0.951254	20.4342	20.4108	20.4576	98.8593	20.2607	100.52	Nucleotide exchange factor SIL1	0	0	0.71015	5568.18	2.85665	0.562469	1	2.41624	0.999771	1.64084	0.253483	2683.09;401.016;1570.05;824.026;1088.04;366.014;0;403.016;548.025;777.028;0;182.006;	2683.09;401.016;1570.05;824.026;1088.04;366.014;0;403.016;548.025;777.028;0;182.006;	0.978397;0.804436;0.972978;0.82148;0.842407;0.607018;0;0.811673;0.767606;0.695466;0;0.303059;	41842	2.41624	0	0	0	0.999774	1	1.0126	1.015	1.00511	1.0221
Z:\HESI-source-performance\Slice-PASEF\HeLa-phospho\Raw-Data\Unenrich\20221109_HESI-DIA-PASEF-unenrich-HeLa-1000ng_1_1_4986.d	20221109_HESI-DIA-PASEF-unenrich-HeLa-1000ng_1_1_4986	Q9NTJ3	Q9NTJ3	SMC4_HUMAN	SMC4	37873	37914.7	38240.3	37873	37914.7	38240.3	38240.3	VVTLQGQIIEQSGTMTGGGSK	VVTLQGQIIEQSGTMTGGGSK	VVTLQGQIIEQSGTMTGGGSK3	3	6.92103e-06	6.92103e-06	6.92103e-06	0.000266525	0.000242542	0.000218866	0.000242954	0	1	13215.4	13110.7	13148.5		14234	0.979707	14.1791	14.1557	14.2026	46.1433	14.2979	45.213	Structural maintenance of chromosomes protein 4	0	0	0.959239	14306.4	3.1943	0.566108	1	0.497549	0.999993	1.40341	0.219447	4188.13;4260.11;1183.04;4767.17;2785.07;1179.04;78.0026;1196.03;149.006;760.023;3023.09;1311.04;	4188.13;4260.11;1183.04;4767.17;2785.07;1179.04;78.0026;1196.03;149.006;760.023;3023.09;1311.04;	0.996353;0.993335;0.720342;0.952904;0.907715;0.763636;0.499499;0.818726;0.475097;0.793124;0.948279;0.933866;	29026	0.497549	0	0	0	0.999993	1	0.960208	0.955	0.94602	0.968964
Z:\HESI-source-performance\Slice-PASEF\HeLa-phospho\Raw-Data\Unenrich\20221109_HESI-DIA-PASEF-unenrich-HeLa-1000ng_1_1_4987.d	20221109_HESI-DIA-PASEF-unenrich-HeLa-1000ng_1_1_4987	Q9NTJ3	Q9NTJ3	SMC4_HUMAN	SMC4	41689.2	41604	38883.1	41689.2	41604	38883.1	38883.1	VVTLQGQIIEQSGTMTGGGSK	VVTLQGQIIEQSGTMTGGGSK	VVTLQGQIIEQSGTMTGGGSK3	3	8.37835e-06	8.37835e-06	6.92103e-06	0.000231321	0.000203874	0.000218866	0.000204207	0	1	12990.4	12781.3	12783.7		15069.8	0.954286	14.192	14.1686	14.2154	46.1433	14.3007	45.3331	Structural maintenance of chromosomes protein 4	0	0	0.934277	15313.4	3.39672	0.521841	1	0.32607	0.999992	1.199	0.796987	4645.15;3373.09;1094.03;4972.16;2733.09;789.022;161.006;1183.04;132.004;515.014;2118.07;815.027;	4645.15;3373.09;1094.03;4972.16;2733.09;789.022;161.006;1183.04;132.004;515.014;2118.07;815.027;	0.961923;0.98794;0.849768;0.924322;0.921156;0.813944;0.368553;0.864988;0.629594;0.567577;0.86505;0.801254;	29050	0.32607	0	0	0	0.999992	1	0.959687	0.955	0.946315	0.968304
Z:\HESI-source-performance\Slice-PASEF\HeLa-phospho\Raw-Data\Unenrich\20221109_HESI-DIA-PASEF-unenrich-HeLa-1000ng_1_1_4988.d	20221109_HESI-DIA-PASEF-unenrich-HeLa-1000ng_1_1_4988	Q9NTJ3	Q9NTJ3	SMC4_HUMAN	SMC4	38763.2	38338.9	40719.7	38763.2	38338.9	40719.7	40719.7	VVTLQGQIIEQSGTMTGGGSK	VVTLQGQIIEQSGTMTGGGSK	VVTLQGQIIEQSGTMTGGGSK3	3	1.73224e-05	1.73224e-05	6.92103e-06	0.000239292	0.000211595	0.000218866	0.000211954	0	1	14116.4	14086	14041.7		13227	0.967578	14.1933	14.1699	14.2167	46.1433	14.3048	45.2745	Structural maintenance of chromosomes protein 4	0	0	0.962123	13297.4	4.46244	0.652907	1	0.529654	0.999982	2.10255	0.274632	4771.17;4635.12;1753.05;4710.16;2980.09;898.031;181.007;1578.06;213.006;764.022;3248.1;1793.05;	4771.17;4635.12;1753.05;4710.16;2980.09;898.031;181.007;1578.06;213.006;764.022;3248.1;1793.05;	0.987012;0.923658;0.979989;0.991113;0.982124;0.910862;0.593988;0.89288;0.474533;0.958712;0.993756;0.729673;	29050	0.529654	0	0	0	0.999983	1	0.959583	0.955	0.946674	0.967344
Z:\HESI-source-performance\Slice-PASEF\HeLa-phospho\Raw-Data\Unenrich\20221109_HESI-DIA-PASEF-unenrich-HeLa-1000ng_1_1_4986.d	20221109_HESI-DIA-PASEF-unenrich-HeLa-1000ng_1_1_4986	Q8WUX2	Q8WUX2	CHAC2_HUMAN	CHAC2	13728.4	13682.5	13081.7	13728.4	13682.5	13081.7	13081.7	VVTLVEDPAGC(UniMod:4)VWGVAYR	VVTLVEDPAGCVWGVAYR	VVTLVEDPAGC(UniMod:4)VWGVAYR2	2	2.52206e-06	2.52206e-06	2.06507e-06	0.000266525	0.000242542	0.000218866	0.000242954	0	1	5547.24	5459.45	5475.19		9383.97	0.929662	19.0793	19.0559	19.1027	84.1713	19.0596	84.2573	Glutathione-specific gamma-glutamylcyclotransferase 2	0	0	0.715475	9507.46	2.60499	0.509371	1	2.08965	0.999997	0	-10000000	2187.09;1794.08;566.021;1566.07;1157.05;0;538.023;309.013;237.011;282.017;490.025;153.008;	2187.09;1794.08;566.021;1566.07;1157.05;0;538.023;309.013;237.011;282.017;490.025;153.008;	0.907825;0.904269;0.814068;0.989249;0.759756;0;0.80582;0.690877;0.723127;0.56912;0.859499;0.56912;	39071	2.08965	0	0	0	0.999997	1	1.18458	1.187	1.18262	1.18663
Z:\HESI-source-performance\Slice-PASEF\HeLa-phospho\Raw-Data\Unenrich\20221109_HESI-DIA-PASEF-unenrich-HeLa-1000ng_1_1_4987.d	20221109_HESI-DIA-PASEF-unenrich-HeLa-1000ng_1_1_4987	Q8WUX2	Q8WUX2	CHAC2_HUMAN	CHAC2	9640.24	9505.21	12417.8	9640.24	9505.21	12417.8	12417.8	VVTLVEDPAGC(UniMod:4)VWGVAYR	VVTLVEDPAGCVWGVAYR	VVTLVEDPAGC(UniMod:4)VWGVAYR2	2	2.06507e-06	2.06507e-06	2.06507e-06	0.000231321	0.000203874	0.000218866	0.000204207	0	1	4282.21	4258.85	4259.65		11167.3	0.864761	19.0798	19.0563	19.1032	84.1713	19.0626	84.2947	Glutathione-specific gamma-glutamylcyclotransferase 2	0	0	0.817478	11226.5	2.50554	0.453353	1	2.45358	0.999998	0	-10000000	1283.07;1571.07;1669.08;1428.07;985.044;0;574.025;358.017;252.013;419.025;878.042;469.018;	1283.07;1571.07;1669.08;1428.07;985.044;0;574.025;358.017;252.013;419.025;878.042;469.018;	0.969757;0.821237;0.807169;0.818308;0.552438;0;0.821879;0.830857;0.370028;0.728906;0.852722;0.761212;	39071	2.45358	0	0	0	0.999998	1	1.18977	1.187	1.18274	1.19187
Z:\HESI-source-performance\Slice-PASEF\HeLa-phospho\Raw-Data\Unenrich\20221109_HESI-DIA-PASEF-unenrich-HeLa-1000ng_1_1_4988.d	20221109_HESI-DIA-PASEF-unenrich-HeLa-1000ng_1_1_4988	Q8WUX2	Q8WUX2	CHAC2_HUMAN	CHAC2	14171.4	14220.6	11334.3	14171.4	14220.6	11334.3	11334.3	VVTLVEDPAGC(UniMod:4)VWGVAYR	VVTLVEDPAGCVWGVAYR	VVTLVEDPAGC(UniMod:4)VWGVAYR2	2	9.07354e-06	9.07354e-06	2.06507e-06	0.000239292	0.000211595	0.000218866	0.000211954	0	1	2776.13	2764.76	2756.08		7739.06	0.871465	19.1045	19.0811	19.1279	84.1713	19.061	84.4712	Glutathione-specific gamma-glutamylcyclotransferase 2	0	0	0.800231	7795.36	1.98642	0.0473593	0.992148	1.84741	0.999991	0	-10000000	807.042;780.029;1161.05;1189.06;447.025;0;387.021;43.0021;354.021;122.004;419.017;315.017;	807.042;780.029;1161.05;1189.06;447.025;0;387.021;43.0021;354.021;122.004;419.017;315.017;	0.69242;0.871308;0.843221;0.99309;0.65653;0;0.715337;0.601448;0.75591;0.601448;0.601448;0.752287;	39119	1.84741	0	0	0	0.999991	1	1.1875	1.187	1.18313	1.18923
Z:\HESI-source-performance\Slice-PASEF\HeLa-phospho\Raw-Data\Unenrich\20221109_HESI-DIA-PASEF-unenrich-HeLa-1000ng_1_1_4986.d	20221109_HESI-DIA-PASEF-unenrich-HeLa-1000ng_1_1_4986	P50750	P50750	CDK9_HUMAN	CDK9	19036.5	18593.6	15619.3	19036.5	18593.6	15619.3	15619.3	VVTLWYRPPELLLGER	VVTLWYRPPELLLGER	VVTLWYRPPELLLGER3	3	0.000275586	0.00360237	6.20059e-05	0.000266525	0.000242542	0.000218866	0.000242954	0	1	4793.11	4756.74	4770.45		2600.7	0.839301	19.5632	19.5397	19.5866	91.3394	19.6762	90.0766	Cyclin-dependent kinase 9	0	0	0.44334	2613.06	2.04415	0.6613	1	0.169948	0.996352	1.37042	0.220428	3051.06;1064.03;1255.03;678.019;284.008;190.005;0;280.007;0;271.007;	3051.06;1064.03;1255.03;678.019;284.008;190.005;0;280.007;0;271.007;	0.812611;0.831179;0.60994;0.972153;0.548209;0.49026;0;0.570726;0;0.344196;	40060	0.169948	0	0	0	0.996398	1	0.885455	0.886	0.879782	0.891986
Z:\HESI-source-performance\Slice-PASEF\HeLa-phospho\Raw-Data\Unenrich\20221109_HESI-DIA-PASEF-unenrich-HeLa-1000ng_1_1_4987.d	20221109_HESI-DIA-PASEF-unenrich-HeLa-1000ng_1_1_4987	P50750	P50750	CDK9_HUMAN	CDK9	15784.4	15709	17179.1	15784.4	15709	17179.1	17179.1	VVTLWYRPPELLLGER	VVTLWYRPPELLLGER	VVTLWYRPPELLLGER3	3	6.20059e-05	9.31729e-05	6.20059e-05	0.000231321	0.000203874	0.000218866	0.000204207	0	1	6779.16	6738.89	6740.17		4516.98	0.892748	19.5638	19.5404	19.5872	91.3394	19.6732	90.0717	Cyclin-dependent kinase 9	0	0	0.919149	4543.11	2.10647	0.46134	1	0	0.999906	1.43125	0.371891	2962.07;2804.06;1316.04;1013.02;132.004;0;226.004;0;103.002;322.007;	2962.07;2804.06;1316.04;1013.02;132.004;0;226.004;0;103.002;322.007;	0.953561;0.895459;0.880018;0.707426;0.590487;0;0.528147;0;0.528147;0.522763;	40060	0	0	0	0	0.999907	1	0.888958	0.886	0.87991	0.895735
Z:\HESI-source-performance\Slice-PASEF\HeLa-phospho\Raw-Data\Unenrich\20221109_HESI-DIA-PASEF-unenrich-HeLa-1000ng_1_1_4988.d	20221109_HESI-DIA-PASEF-unenrich-HeLa-1000ng_1_1_4988	P50750	P50750	CDK9_HUMAN	CDK9	15974.4	15619.6	17007.4	15974.4	15619.6	17007.4	17007.4	VVTLWYRPPELLLGER	VVTLWYRPPELLLGER	VVTLWYRPPELLLGER3	3	0.000158659	0.00205427	6.20059e-05	0.000239292	0.000211595	0.000218866	0.000211954	0	1	5351.15	5312.43	5295.75		2788.89	0.905117	19.5769	19.5534	19.6003	91.3394	19.6778	90.32	Cyclin-dependent kinase 9	0	0	0.623116	2818.07	1.18868	0.298899	1	0.495707	0.997926	1.70833	0.220354	3376.1;1271.03;715.021;704.019;53.0012;0;185.004;634.017;202.005;81.0024;	3376.1;1271.03;715.021;704.019;53.0012;0;185.004;634.017;202.005;81.0024;	0.988627;0.80495;0.764914;0.685489;0.567271;0;0.368448;0.830859;0.52201;0.556706;	40084	0.495707	0	0	0	0.997946	1	0.895938	0.886	0.880112	0.901165
Z:\HESI-source-performance\Slice-PASEF\HeLa-phospho\Raw-Data\Unenrich\20221109_HESI-DIA-PASEF-unenrich-HeLa-1000ng_1_1_4987.d	20221109_HESI-DIA-PASEF-unenrich-HeLa-1000ng_1_1_4987	Q99829	Q99829	CPNE1_HUMAN	CPNE1	86523.4	86146.5	84133.3	86523.4	86146.5	84133.3	84133.3	VVTM(UniMod:35)EVEAR	VVTMEVEAR	VVTM(UniMod:35)EVEAR2	2	0.00422582	0.0680279	0.00893587	0.000231321	0.000203874	0.000218866	0.000204207	0	1	2075.06	2030.14	2030.52		2720.41	0.817498	6.02156	5.99816	6.04496	-16.8368	6.33112	-19.0144	Copine-1	0	0	0.591808	2780.08	1.94076	0.376678	1	0	0.935696	0.962844	0.311621	876.024;381.009;526.013;209.007;0;990.028;0;	876.024;381.009;526.013;209.007;0;990.028;0;	0.933759;0.702599;0.682378;0.796553;0;0.719047;0;	12303	0	0	0	0	0.931972	1	0.8625	0.88	0.874956	0.867195
Z:\HESI-source-performance\Slice-PASEF\HeLa-phospho\Raw-Data\Unenrich\20221109_HESI-DIA-PASEF-unenrich-HeLa-1000ng_1_1_4986.d	20221109_HESI-DIA-PASEF-unenrich-HeLa-1000ng_1_1_4986	Q99829	Q99829	CPNE1_HUMAN	CPNE1	82201.2	80544.1	81884.2	82201.2	80544.1	81884.2	81884.2	VVTMEVEAR	VVTMEVEAR	VVTMEVEAR2	2	4.86817e-06	4.86817e-06	4.86817e-06	0.000266525	0.000242542	0.000218866	0.000242954	0	1	64796.7	62968.5	63150		53526.6	0.993717	9.29784	9.27442	9.32124	8.61273	9.43825	7.55829	Copine-1	0	0	0.993413	54922.4	5.33493	0.335802	1	0.643036	0.999995	1.78102	0.298601	45316.3;19432.5;15004.3;5697.14;4476.12;1180.03;1313.04;1578.04;649.013;1000.03;879.018;564.017;	45316.3;19432.5;15004.3;5697.14;4476.12;1180.03;1313.04;1578.04;649.013;1000.03;879.018;564.017;	0.996612;0.976074;0.986859;0.951737;0.987391;0.872739;0.882026;0.794255;0.658498;0.965917;0.820578;0.70352;	19020	0.643036	0	0	0	0.999995	1	0.863646	0.87	0.865179	0.868692
Z:\HESI-source-performance\Slice-PASEF\HeLa-phospho\Raw-Data\Unenrich\20221109_HESI-DIA-PASEF-unenrich-HeLa-1000ng_1_1_4987.d	20221109_HESI-DIA-PASEF-unenrich-HeLa-1000ng_1_1_4987	Q99829	Q99829	CPNE1_HUMAN	CPNE1	86523.4	86146.5	84133.3	86523.4	86146.5	84133.3	84133.3	VVTMEVEAR	VVTMEVEAR	VVTMEVEAR2	2	2.38964e-05	2.38964e-05	4.86817e-06	0.000231321	0.000203874	0.000218866	0.000204207	0	1	66709.8	66339.9	66352.5		57807.9	0.983905	9.29857	9.27516	9.32198	8.61273	9.43331	7.56412	Copine-1	0	0	0.971696	58119.1	5.27969	0.417569	1	0.137157	0.999976	1.30326	0.288741	47048.3;18745.5;14760.4;6240.16;4901.11;2557.07;1153.03;1012.03;896.018;1396.03;645.013;353.008;	47048.3;18745.5;14760.4;6240.16;4901.11;2557.07;1153.03;1012.03;896.018;1396.03;645.013;353.008;	0.981491;0.985497;0.996036;0.994098;0.970549;0.759592;0.894665;0.748819;0.59504;0.873332;0.784303;0.70611;	19020	0.137157	0	0	0	0.999976	1	0.86375	0.87	0.865174	0.868515
Z:\HESI-source-performance\Slice-PASEF\HeLa-phospho\Raw-Data\Unenrich\20221109_HESI-DIA-PASEF-unenrich-HeLa-1000ng_1_1_4988.d	20221109_HESI-DIA-PASEF-unenrich-HeLa-1000ng_1_1_4988	Q99829	Q99829	CPNE1_HUMAN	CPNE1	84496.2	83076.3	83684.2	84496.2	83076.3	83684.2	83684.2	VVTMEVEAR	VVTMEVEAR	VVTMEVEAR2	2	3.28187e-05	3.28187e-05	4.86817e-06	0.000239292	0.000211595	0.000218866	0.000211954	0	1	67499.6	66716.9	66507.4		54313.2	0.995794	9.28891	9.2655	9.31231	8.61273	9.43492	7.48643	Copine-1	0	0	0.975226	55123.4	5.48476	0.332001	1	0.417488	0.999967	1.78033	0.123507	47912.1;18668.5;15721.4;6965.2;3866.08;1048.02;1498.04;2178.04;981.031;1518.04;1261.04;412.008;	47912.1;18668.5;15721.4;6965.2;3866.08;1048.02;1498.04;2178.04;981.031;1518.04;1261.04;412.008;	0.995357;0.983983;0.99851;0.971059;0.990153;0.821292;0.788293;0.859133;0.731018;0.869416;0.942259;0.74224;	18996	0.417488	0	0	0	0.999967	1	0.863958	0.87	0.865667	0.868377
Z:\HESI-source-performance\Slice-PASEF\HeLa-phospho\Raw-Data\Unenrich\20221109_HESI-DIA-PASEF-unenrich-HeLa-1000ng_1_1_4986.d	20221109_HESI-DIA-PASEF-unenrich-HeLa-1000ng_1_1_4986	Q8N163	Q8N163	CCAR2_HUMAN	CCAR2	40656.9	40651.6	38752.4	40656.9	40651.6	38752.4	38752.4	VVTQNIC(UniMod:4)QYR	VVTQNICQYR	VVTQNIC(UniMod:4)QYR2	2	4.69219e-07	4.69219e-07	4.69219e-07	0.000266525	0.000242542	0.000218866	0.000242954	0	1	12768.4	12690.2	12726.8		18298.8	0.976879	8.89571	8.8723	8.91916	3.70191	8.81729	4.31435	Cell cycle and apoptosis regulator protein 2	0	0	0.960884	18358.6	4.58807	0.564161	1	1.68842	1	1.04722	0.0125394	4570.13;3924.12;4941.12;3903.11;966.028;4738.15;1084.04;811.021;641.021;1459.04;900.023;764.023;	4570.13;3924.12;4941.12;3903.11;966.028;4738.15;1084.04;811.021;641.021;1459.04;900.023;764.023;	0.945515;0.988831;0.974021;0.968482;0.880323;0.799282;0.744258;0.788554;0.83642;0.935106;0.650295;0.801518;	18196	1.68842	0	0	0	1	1	0.921562	0.936	0.928653	0.928778
Z:\HESI-source-performance\Slice-PASEF\HeLa-phospho\Raw-Data\Unenrich\20221109_HESI-DIA-PASEF-unenrich-HeLa-1000ng_1_1_4987.d	20221109_HESI-DIA-PASEF-unenrich-HeLa-1000ng_1_1_4987	Q8N163	Q8N163	CCAR2_HUMAN	CCAR2	36373.8	36190.1	37362.1	36373.8	36190.1	37362.1	37362.1	VVTQNIC(UniMod:4)QYR	VVTQNICQYR	VVTQNIC(UniMod:4)QYR2	2	5.36921e-06	5.36921e-06	4.69219e-07	0.000231321	0.000203874	0.000218866	0.000204207	0	1	12331.3	12237.5	12239.9		19893.9	0.969735	8.87319	8.84976	8.89659	3.70191	8.81564	4.15223	Cell cycle and apoptosis regulator protein 2	0	0	0.930524	20042.6	4.59847	0.604929	1	0.957952	0.999995	1.19476	0.0729484	3855.12;1824.05;5939.13;4568.13;1737.06;8228.26;740.021;1028.03;386.009;820.023;635.015;90.0025;	3855.12;1824.05;5939.13;4568.13;1737.06;8228.26;740.021;1028.03;386.009;820.023;635.015;90.0025;	0.930662;0.965136;0.988089;0.947709;0.960116;0.873485;0.740688;0.887151;0.450205;0.851721;0.658164;0.360883;	18148	0.957952	0	0	0	0.999995	1	0.918646	0.936	0.928958	0.925814
Z:\HESI-source-performance\Slice-PASEF\HeLa-phospho\Raw-Data\Unenrich\20221109_HESI-DIA-PASEF-unenrich-HeLa-1000ng_1_1_4988.d	20221109_HESI-DIA-PASEF-unenrich-HeLa-1000ng_1_1_4988	Q8N163	Q8N163	CCAR2_HUMAN	CCAR2	36905.8	36942.5	37542.4	36905.8	36942.5	37542.4	37542.4	VVTQNIC(UniMod:4)QYR	VVTQNICQYR	VVTQNIC(UniMod:4)QYR2	2	3.111e-05	3.111e-05	4.69219e-07	0.000239292	0.000211595	0.000218866	0.000211954	0	1	11965.3	11785.8	11748.8		18525.1	0.972461	8.89853	8.87509	8.92193	3.70191	8.8196	4.36035	Cell cycle and apoptosis regulator protein 2	0	0	0.96759	18866.6	4.09137	0.60294	1	1.17591	0.999969	1.60431	0.0780996	5258.14;3876.11;3859.11;4230.12;2482.07;5508.13;906.023;964.026;640.017;776.021;299.01;1209.04;	5258.14;3876.11;3859.11;4230.12;2482.07;5508.13;906.023;964.026;640.017;776.021;299.01;1209.04;	0.995033;0.978309;0.950626;0.987022;0.891809;0.884275;0.813899;0.826397;0.947808;0.767997;0.508549;0.85209;	18196	1.17591	0	0	0	0.999969	1	0.922292	0.936	0.929541	0.928251
Z:\HESI-source-performance\Slice-PASEF\HeLa-phospho\Raw-Data\Unenrich\20221109_HESI-DIA-PASEF-unenrich-HeLa-1000ng_1_1_4986.d	20221109_HESI-DIA-PASEF-unenrich-HeLa-1000ng_1_1_4986	Q13795	Q13795	ARFRP_HUMAN	ARFRP1	3188.15	3169.92	3986	3188.15	3169.92	3986	3986	VVTSEALC(UniMod:4)GVPVLVLANK	VVTSEALCGVPVLVLANK	VVTSEALC(UniMod:4)GVPVLVLANK2	2	0.00010255	0.000235017	3.52224e-05	0.000453001	0.000399202	0.000218866	0.00039992	0	1	3188.15	3169.92	3179.05		4638.93	0.909547	19.6386	19.6152	19.662	91.8427	19.7169	91.1211	ADP-ribosylation factor-related protein 1	0	0	0.657375	4652.19	2.23396	0.333681	1	0.604854	0.999761	1.15135	0.280545	762.031;0;1547.07;1112.04;831.045;879.041;315.012;265.009;220.008;92.0042;559.024;8232.38;	762.031;0;1547.07;1112.04;831.045;879.041;315.012;265.009;220.008;92.0042;559.024;8232.38;	0.771043;0;0.985923;0.861935;0.81695;0.895196;0.792109;0.738515;0.441168;0.490656;0.844439;0.846681;	40217	0.604854	0	0	0	0.999765	1	1.17156	1.167	1.16246	1.17396
Z:\HESI-source-performance\Slice-PASEF\HeLa-phospho\Raw-Data\Unenrich\20221109_HESI-DIA-PASEF-unenrich-HeLa-1000ng_1_1_4987.d	20221109_HESI-DIA-PASEF-unenrich-HeLa-1000ng_1_1_4987	Q13795	Q13795	ARFRP_HUMAN	ARFRP1	5027.15	4934.22	3141.88	5027.15	4934.22	3141.88	3141.88	VVTSEALC(UniMod:4)GVPVLVLANK	VVTSEALCGVPVLVLANK	VVTSEALC(UniMod:4)GVPVLVLANK2	2	0.000274869	0.00391772	3.52224e-05	0.000231321	0.000203874	0.000218866	0.000204207	0	1	3775.18	3705.39	3706.09		4076.24	0.853417	19.6509	19.6275	19.6744	91.8427	19.7141	91.2783	ADP-ribosylation factor-related protein 1	0	0	0.627409	4152.23	2.31737	0.585537	1	1.17144	0.996058	0.753779	0.421595	1166.06;117.004;1408.07;653.029;585.026;1201.05;647.033;428.02;96.0041;337.016;569.033;5471.29;	1166.06;117.004;1408.07;653.029;585.026;1201.05;647.033;428.02;96.0041;337.016;569.033;5471.29;	0.67873;0.66226;0.969678;0.686435;0.731759;0.886715;0.662764;0.73568;0.125421;0.929278;0.376181;0.910721;	40241	1.17144	0	0	0	0.996082	1	1.16708	1.167	1.16262	1.16983
Z:\HESI-source-performance\Slice-PASEF\HeLa-phospho\Raw-Data\Unenrich\20221109_HESI-DIA-PASEF-unenrich-HeLa-1000ng_1_1_4988.d	20221109_HESI-DIA-PASEF-unenrich-HeLa-1000ng_1_1_4988	Q13795	Q13795	ARFRP_HUMAN	ARFRP1	2815.08	2822.59	3522.73	2815.08	2822.59	3522.73	3522.73	VVTSEALC(UniMod:4)GVPVLVLANK	VVTSEALCGVPVLVLANK	VVTSEALC(UniMod:4)GVPVLVLANK2	2	3.52224e-05	0.000318557	3.52224e-05	0.000239292	0.000211595	0.000218866	0.000211954	0	1	2746.13	2764.89	2756.21		2693.99	0.79495	19.6289	19.6055	19.6523	91.8427	19.718	91.0229	ADP-ribosylation factor-related protein 1	0	0	0.81103	2684.14	1.73723	0.210286	1	1.50282	0.999678	0.704562	0.233158	828.037;0;1222.07;594.026;792.031;696.026;705.037;366.016;327.018;202.012;0;8127.39;	828.037;0;1222.07;594.026;792.031;696.026;705.037;366.016;327.018;202.012;0;8127.39;	0.974171;0;0.680942;0.846466;0.670156;0.781908;0.754677;0.884001;0.825915;0.812901;0;0.599935;	40193	1.50282	0	0	0	0.999681	1	1.16979	1.167	1.16309	1.17196
Z:\HESI-source-performance\Slice-PASEF\HeLa-phospho\Raw-Data\Unenrich\20221109_HESI-DIA-PASEF-unenrich-HeLa-1000ng_1_1_4987.d	20221109_HESI-DIA-PASEF-unenrich-HeLa-1000ng_1_1_4987	Q13795	Q13795	ARFRP_HUMAN	ARFRP1	5027.15	4934.22	3141.88	5027.15	4934.22	3141.88	3141.88	VVTSEALC(UniMod:4)GVPVLVLANK	VVTSEALCGVPVLVLANK	VVTSEALC(UniMod:4)GVPVLVLANK3	3	0.00143761	0.0215382	0.00284678	0.000231321	0.000203874	0.000218866	0.000204207	0	1	5027.15	4934.22	4935.15		4175.29	0.942916	19.6444	19.621	19.6679	91.8427	19.7141	91.1906	ADP-ribosylation factor-related protein 1	0	0	0.377774	4253.13	1.72604	0.291317	0.847771	0.726603	0.978705	1.21799	0.1834	2996.09;1471.04;560.013;36.0012;92.0024;1271.03;643.018;0;476.015;186.005;46.0013;336.008;	2996.09;1471.04;560.013;36.0012;92.0024;1271.03;643.018;0;476.015;186.005;46.0013;336.008;	0.966864;0.962886;0.762337;0.276183;0.447026;0.671534;0.906967;0;0.509925;0.205053;0.650616;0.660271;	40225	0.726603	0	0	0	0.978462	1	0.9275	0.913	0.906828	0.934491
Z:\HESI-source-performance\Slice-PASEF\HeLa-phospho\Raw-Data\Unenrich\20221109_HESI-DIA-PASEF-unenrich-HeLa-1000ng_1_1_4986.d	20221109_HESI-DIA-PASEF-unenrich-HeLa-1000ng_1_1_4986	P49321	P49321	NASP_HUMAN	NASP	185146	181471	181363	185146	181471	181363	181363	VVTSENEAGK	VVTSENEAGK	VVTSENEAGK2	2	0.00010255	0.000250509	6.20059e-05	0.000266525	0.000242542	0.000218866	0.000242954	0	1	11013.3	10879.9	10911.2		19511	0.965033	3.44287	3.41948	3.46628	-43.7809	3.54309	-47.5822	Nuclear autoantigenic sperm protein	0	0	0.847246	19693.4	3.98477	0.292073	1	0	0.999745	1.60761	0.229077	8231.21;1798.04;984.021;818.016;690.017;562.012;100.002;74.0021;96.0021;	8231.21;1798.04;984.021;818.016;690.017;562.012;100.002;74.0021;96.0021;	0.976803;0.896869;0.991132;0.968944;0.710913;0.659466;0.218957;0.473089;0.473089;	7020	0	0	0	0	0.999749	1	0.824687	0.832	0.829047	0.827961
Z:\HESI-source-performance\Slice-PASEF\HeLa-phospho\Raw-Data\Unenrich\20221109_HESI-DIA-PASEF-unenrich-HeLa-1000ng_1_1_4987.d	20221109_HESI-DIA-PASEF-unenrich-HeLa-1000ng_1_1_4987	P49321	P49321	NASP_HUMAN	NASP	187498	187481	180935	187498	187481	180935	180935	VVTSENEAGK	VVTSENEAGK	VVTSENEAGK2	2	6.20059e-05	0.000128523	6.20059e-05	0.000231321	0.000203874	0.000218866	0.000204207	0	1	11301.3	11452	11454.2		16829.1	0.969836	3.45587	3.43246	3.47934	-43.7809	3.52915	-47.1769	Nuclear autoantigenic sperm protein	0	0	0.964109	16604.4	4.25424	0.210236	0.993373	0	0.99987	1.18385	0.272821	8532.2;1688.04;1081.02;615.016;476.011;442.012;0;0;0;	8532.2;1688.04;1081.02;615.016;476.011;442.012;0;0;0;	0.966315;0.978252;0.984486;0.871436;0.914974;0.816294;0;0;0;	7044	0	0	0	0	0.999871	1	0.829167	0.832	0.829453	0.832527
Z:\HESI-source-performance\Slice-PASEF\HeLa-phospho\Raw-Data\Unenrich\20221109_HESI-DIA-PASEF-unenrich-HeLa-1000ng_1_1_4988.d	20221109_HESI-DIA-PASEF-unenrich-HeLa-1000ng_1_1_4988	P49321	P49321	NASP_HUMAN	NASP	176153	176955	183369	176153	176955	183369	183369	VVTSENEAGK	VVTSENEAGK	VVTSENEAGK2	2	0.000120718	0.00137052	6.20059e-05	0.000239292	0.000211595	0.000218866	0.000211954	0	1	12572.3	12394.5	12355.5		17190.9	0.978094	3.45703	3.43363	3.48049	-43.7809	3.53215	-47.1014	Nuclear autoantigenic sperm protein	0	0	0.954917	17492.4	4.05475	0.287563	0.940646	0	0.998615	1.23956	0.247054	9976.24;2189.05;407.011;802.016;602.012;186.004;0;285.005;384.008;	9976.24;2189.05;407.011;802.016;602.012;186.004;0;285.005;384.008;	0.990475;0.931282;0.926391;0.738835;0.90915;0.369334;0;0.684034;0.712573;	7044	0	0	0	0	0.99863	1	0.826667	0.832	0.829711	0.829405
Z:\HESI-source-performance\Slice-PASEF\HeLa-phospho\Raw-Data\Unenrich\20221109_HESI-DIA-PASEF-unenrich-HeLa-1000ng_1_1_4986.d	20221109_HESI-DIA-PASEF-unenrich-HeLa-1000ng_1_1_4986	Q9H967	Q9H967	WDR76_HUMAN	WDR76	12044.2	11993.8	11550.9	12044.2	11993.8	11550.9	11550.9	VVTTC(UniMod:4)ADC(UniMod:4)NLR	VVTTCADCNLR	VVTTC(UniMod:4)ADC(UniMod:4)NLR2	2	4.93072e-05	3.20252e-05	3.52224e-05	0.000266525	0.000242542	0.000218866	0.000242954	0	1	2614.07	2580.57	2588.01		6562.08	0.910984	7.35129	7.32787	7.37469	-7.0051	7.48622	-7.9778	WD repeat-containing protein 76	0	0	0.850629	6628.17	2.10793	0.595934	1	0.624867	0.999967	2.16301	0.211489	1277.03;772.019;841.026;0;496.015;516.018;363.01;0;213.006;508.016;212.005;648.018;	1277.03;772.019;841.026;0;496.015;516.018;363.01;0;213.006;508.016;212.005;648.018;	0.913441;0.75716;0.905357;0;0.914199;0.634268;0.660293;0;0.541947;0.823155;0.476992;0.785174;	15031	0.624867	0	0	0	0.999951	1	0.913854	0.938	0.930631	0.921303
Z:\HESI-source-performance\Slice-PASEF\HeLa-phospho\Raw-Data\Unenrich\20221109_HESI-DIA-PASEF-unenrich-HeLa-1000ng_1_1_4987.d	20221109_HESI-DIA-PASEF-unenrich-HeLa-1000ng_1_1_4987	Q9H967	Q9H967	WDR76_HUMAN	WDR76	10574.3	10478.4	10051	10574.3	10478.4	10051	10051	VVTTC(UniMod:4)ADC(UniMod:4)NLR	VVTTCADCNLR	VVTTC(UniMod:4)ADC(UniMod:4)NLR2	2	0.000113369	0.00101209	3.52224e-05	0.000231321	0.000203874	0.000218866	0.000204207	0	1	2209.06	2223.32	2223.74		6932.95	0.847282	7.36413	7.34073	7.38757	-7.0051	7.47976	-7.8828	WD repeat-containing protein 76	0	0	0.736618	6887.21	2.20415	0.663591	0.98333	0	0.998979	1.14317	0.178162	1210.03;465.013;620.021;679.015;379.013;885.026;394.01;0;215.005;114.003;0;94.0026;	1210.03;465.013;620.021;679.015;379.013;885.026;394.01;0;215.005;114.003;0;94.0026;	0.940443;0.718582;0.635033;0.342768;0.897071;0.689285;0.550165;0;0.590584;0.153142;0;0.755762;	15055	0	0	0	0	0.998988	1	0.921818	0.938	0.930839	0.928491
Z:\HESI-source-performance\Slice-PASEF\HeLa-phospho\Raw-Data\Unenrich\20221109_HESI-DIA-PASEF-unenrich-HeLa-1000ng_1_1_4988.d	20221109_HESI-DIA-PASEF-unenrich-HeLa-1000ng_1_1_4988	Q9H967	Q9H967	WDR76_HUMAN	WDR76	11283.3	11159.7	12034.5	11283.3	11159.7	12034.5	12034.5	VVTTC(UniMod:4)ADC(UniMod:4)NLR	VVTTCADCNLR	VVTTC(UniMod:4)ADC(UniMod:4)NLR2	2	3.52224e-05	8.63821e-05	3.52224e-05	0.000239292	0.000211595	0.000218866	0.000211954	0	1	2848.08	2801.39	2792.59		7712	0.932905	7.36582	7.34243	7.38923	-7.0051	7.48293	-7.91994	WD repeat-containing protein 76	0	0	0.909388	7865.25	3.17545	0.682419	1	0.151914	0.999913	1.58547	0.115107	1495.04;794.02;1060.03;612.018;293.01;718.021;296.008;238.005;472.013;0;0;268.008;	1495.04;794.02;1060.03;612.018;293.01;718.021;296.008;238.005;472.013;0;0;268.008;	0.958069;0.687344;0.975889;0.746866;0.649009;0.85013;0.676482;0.619039;0.74793;0;0;0.571766;	15055	0.151914	0	0	0	0.999914	1	0.919375	0.938	0.931535	0.925931
Z:\HESI-source-performance\Slice-PASEF\HeLa-phospho\Raw-Data\Unenrich\20221109_HESI-DIA-PASEF-unenrich-HeLa-1000ng_1_1_4986.d	20221109_HESI-DIA-PASEF-unenrich-HeLa-1000ng_1_1_4986	P13984	P13984	T2FB_HUMAN	GTF2F2	22306.6	21899.1	23640	22306.6	21899.1	23640	23640	VVTTNYKPVANHQYNIEYER	VVTTNYKPVANHQYNIEYER	VVTTNYKPVANHQYNIEYER4	4	7.76759e-05	5.23793e-05	8.43597e-05	0.000266525	0.000242542	0.000218866	0.000242954	0	1	9812.24	9646.81	9674.61		10266.2	0.885728	9.85464	9.83122	9.87805	10.8876	9.72536	12.013	General transcription factor IIF subunit 2	0	0	0.787387	10412.2	2.21536	0.369982	1	0	0.999947	0.658836	0.0186483	2274.05;5611.14;1547.04;1927.05;464.01;3248.1;1104.02;470.012;421.01;209.005;796.022;252.008;	2274.05;5611.14;1547.04;1927.05;464.01;3248.1;1104.02;470.012;421.01;209.005;796.022;252.008;	0.735253;0.956215;0.833623;0.858058;0.802291;0.865681;0.572169;0.766546;0.58161;0.517742;0.838768;0.577187;	20161	0	0	0	0	0.999922	1	0.902604	0.927	0.919472	0.909027
Z:\HESI-source-performance\Slice-PASEF\HeLa-phospho\Raw-Data\Unenrich\20221109_HESI-DIA-PASEF-unenrich-HeLa-1000ng_1_1_4987.d	20221109_HESI-DIA-PASEF-unenrich-HeLa-1000ng_1_1_4987	P13984	P13984	T2FB_HUMAN	GTF2F2	25411.7	25364.9	23233.9	25411.7	25364.9	23233.9	23233.9	VVTTNYKPVANHQYNIEYER	VVTTNYKPVANHQYNIEYER	VVTTNYKPVANHQYNIEYER4	4	0.000113369	0.00143263	8.43597e-05	0.000231321	0.000203874	0.000218866	0.000204207	0	1	9242.23	9239.26	9241.01		9125.06	0.909897	9.86719	9.84369	9.89064	10.8876	9.72494	12.1467	General transcription factor IIF subunit 2	0	0	0.607508	9126.26	2.27657	0.720225	1	0	0.998555	2.01766	0.0224519	2863.08;4571.1;1410.04;1808.05;413.013;2185.08;227.008;643.017;0;347.01;214.006;71.0025;	2863.08;4571.1;1410.04;1808.05;413.013;2185.08;227.008;643.017;0;347.01;214.006;71.0025;	0.988527;0.904633;0.841732;0.798692;0.866115;0.712069;0.437251;0.636058;0;0.449291;0.744086;0.424608;	20185	0	0	0	0	0.998567	1	0.901563	0.927	0.919509	0.907636
Z:\HESI-source-performance\Slice-PASEF\HeLa-phospho\Raw-Data\Unenrich\20221109_HESI-DIA-PASEF-unenrich-HeLa-1000ng_1_1_4988.d	20221109_HESI-DIA-PASEF-unenrich-HeLa-1000ng_1_1_4988	P13984	P13984	T2FB_HUMAN	GTF2F2	24574.7	24625.6	24956	24574.7	24625.6	24956	24956	VVTTNYKPVANHQYNIEYER	VVTTNYKPVANHQYNIEYER	VVTTNYKPVANHQYNIEYER4	4	0.00019703	0.0046208	8.43597e-05	0.000239292	0.000211595	0.000218866	0.000211954	0	1	11290.3	11159.2	11124.2		10324.1	0.939928	9.85733	9.83392	9.88077	10.8876	9.73212	12.0496	General transcription factor IIF subunit 2	0	0	0.637283	10478.3	2.58408	0.515657	0.951912	0	0.995347	1.59557	0.0267804	2943.09;5835.16;977.026;2512.07;774.026;2452.08;0;834.021;100.002;367.007;197.005;287.01;	2943.09;5835.16;977.026;2512.07;774.026;2452.08;0;834.021;100.002;367.007;197.005;287.01;	0.962485;0.937827;0.847931;0.918383;0.638891;0.846676;0;0.603185;0.627847;0.791489;0.516814;0.401203;	20161	0	0	0	0	0.995379	1	0.904479	0.927	0.920244	0.909981
Z:\HESI-source-performance\Slice-PASEF\HeLa-phospho\Raw-Data\Unenrich\20221109_HESI-DIA-PASEF-unenrich-HeLa-1000ng_1_1_4986.d	20221109_HESI-DIA-PASEF-unenrich-HeLa-1000ng_1_1_4986	A0A0B4J2D5;P0DPI2	A0A0B4J2D5;P0DPI2	GAL3A_HUMAN;GAL3B_HUMAN	GATD3;GATD3B	22190.6	21820.1	24166.2	22190.6	21820.1	24166.2		VVTTPAFMC(UniMod:4)ETALHYIHDGIGAMVR	VVTTPAFMCETALHYIHDGIGAMVR	VVTTPAFMC(UniMod:4)ETALHYIHDGIGAMVR4	4	7.76759e-05	0.000124359	2.56665e-05	1	0.000242542	0.000218866	0.000242954	0	0	8097.26	7925.88	7948.72		6479.12	0.911361	20.6665	20.643	20.6899	109.808	21.0784	103.618	Putative glutamine amidotransferase-like class 1 domain-containing protein 3B, mitochondrial	0	0	0.914324	6600.19	1.96012	0.748737	1	0.264861	0.999874	1.04603	0.385421	5954.19;1011.03;1033.03;1110.04;426.011;31.0007;529.016;483.019;336.011;864.021;580.013;78.0026;	5954.19;1011.03;1033.03;1110.04;426.011;31.0007;529.016;483.019;336.011;864.021;580.013;78.0026;	0.917579;0.847777;0.82602;0.95743;0.815783;0.418365;0.677125;0.671204;0.720025;0.704668;0.789272;0.546318;	42322	0.264861	0	0	0	0.999876	1	0.94125	0.932	0.924547	0.949398
Z:\HESI-source-performance\Slice-PASEF\HeLa-phospho\Raw-Data\Unenrich\20221109_HESI-DIA-PASEF-unenrich-HeLa-1000ng_1_1_4987.d	20221109_HESI-DIA-PASEF-unenrich-HeLa-1000ng_1_1_4987	A0A0B4J2D5;P0DPI2	A0A0B4J2D5;P0DPI2	GAL3A_HUMAN;GAL3B_HUMAN	GATD3;GATD3B	24863.6	24480	25204.5	24863.6	24480	25204.5		VVTTPAFMC(UniMod:4)ETALHYIHDGIGAMVR	VVTTPAFMCETALHYIHDGIGAMVR	VVTTPAFMC(UniMod:4)ETALHYIHDGIGAMVR4	4	2.56665e-05	2.56665e-05	2.56665e-05	1	0.000203874	0.000218866	0.000204207	0	0	7693.23	7654.89	7656.34		5358.35	0.974543	20.6787	20.6553	20.7021	109.808	21.0811	103.886	Putative glutamine amidotransferase-like class 1 domain-containing protein 3B, mitochondrial	0	0	0.977688	5384.17	2.08974	0.302185	1	0.082779	0.999974	1.36413	0.247832	5673.17;822.021;967.026;1053.03;467.013;50.0014;528.018;704.024;485.016;681.021;722.021;0;	5673.17;822.021;967.026;1053.03;467.013;50.0014;528.018;704.024;485.016;681.021;722.021;0;	0.984759;0.726329;0.965468;0.927841;0.599322;0.349206;0.575718;0.880072;0.830633;0.739226;0.988652;0;	42346	0.082779	0	0	0	0.999974	1	0.936023	0.932	0.924776	0.943835
Z:\HESI-source-performance\Slice-PASEF\HeLa-phospho\Raw-Data\Unenrich\20221109_HESI-DIA-PASEF-unenrich-HeLa-1000ng_1_1_4988.d	20221109_HESI-DIA-PASEF-unenrich-HeLa-1000ng_1_1_4988	A0A0B4J2D5;P0DPI2	A0A0B4J2D5;P0DPI2	GAL3A_HUMAN;GAL3B_HUMAN	GATD3;GATD3B	26311.7	26077.2	22918.3	26311.7	26077.2	22918.3		VVTTPAFMC(UniMod:4)ETALHYIHDGIGAMVR	VVTTPAFMCETALHYIHDGIGAMVR	VVTTPAFMC(UniMod:4)ETALHYIHDGIGAMVR4	4	0.000158659	0.0035122	2.56665e-05	1	0.000211595	0.000218866	0.000211954	0	0	6785.2	6681.7	6660.72		7642.38	0.958463	20.6918	20.6684	20.7152	109.808	21.0798	103.942	Putative glutamine amidotransferase-like class 1 domain-containing protein 3B, mitochondrial	0	0	0.965049	7785.21	2.21613	0.197489	1	0	0.996459	1.31902	0.258951	5477.16;374.011;454.013;854.029;432.016;0;601.018;179.005;224.005;584.018;868.027;136.005;	5477.16;374.011;454.013;854.029;432.016;0;601.018;179.005;224.005;584.018;868.027;136.005;	0.982938;0.487411;0.711028;0.933035;0.663566;0;0.700202;0.592037;0.729459;0.93846;0.608969;0.555436;	42370	0	0	0	0	0.996488	1	0.943229	0.932	0.92541	0.950445
Z:\HESI-source-performance\Slice-PASEF\HeLa-phospho\Raw-Data\Unenrich\20221109_HESI-DIA-PASEF-unenrich-HeLa-1000ng_1_1_4986.d	20221109_HESI-DIA-PASEF-unenrich-HeLa-1000ng_1_1_4986	O75083	O75083	WDR1_HUMAN	WDR1	187436	186149	186369	187436	186149	186369	186369	VVTVFSVADGYSENNVFYGHHAK	VVTVFSVADGYSENNVFYGHHAK	VVTVFSVADGYSENNVFYGHHAK4	4	1e-09	0	1e-09	0.000266525	0.000242542	0.000218866	0.000242954	0	1	30913.7	30195.4	30282.4		33811	0.97726	15.9684	15.9449	15.9918	57.7287	15.8061	58.8328	WD repeat-containing protein 1	0	0	0.95663	34515.9	5.40422	0.684665	1	1.4009	1	1.742	0.277709	15541.3;12887.3;8559.23;7136.16;6813.17;10470.2;4720.11;4057.1;4793.11;4322.12;1625.05;2208.05;	15541.3;12887.3;8559.23;7136.16;6813.17;10470.2;4720.11;4057.1;4793.11;4322.12;1625.05;2208.05;	0.979131;0.9863;0.983953;0.96521;0.964585;0.937868;0.891826;0.86098;0.938871;0.992072;0.913355;0.963192;	32692	1.4009	0	0	0	1	1	0.872708	0.89	0.883496	0.878026
Z:\HESI-source-performance\Slice-PASEF\HeLa-phospho\Raw-Data\Unenrich\20221109_HESI-DIA-PASEF-unenrich-HeLa-1000ng_1_1_4987.d	20221109_HESI-DIA-PASEF-unenrich-HeLa-1000ng_1_1_4987	O75083	O75083	WDR1_HUMAN	WDR1	189800	188434	187292	189800	188434	187292	187292	VVTVFSVADGYSENNVFYGHHAK	VVTVFSVADGYSENNVFYGHHAK	VVTVFSVADGYSENNVFYGHHAK4	4	1.18004e-07	1.18004e-07	1e-09	0.000231321	0.000203874	0.000218866	0.000204207	0	1	35857	35743.4	35750.1		38107.1	0.970886	15.9457	15.9223	15.9691	57.7287	15.8038	58.6974	WD repeat-containing protein 1	0	0	0.986105	38221	5.4656	0.592315	1	1.60266	1	1.5143	0.312799	15994.5;10621.3;11039.3;8269.2;8823.22;9078.22;5630.14;4902.15;5247.15;5521.15;2169.06;3049.08;	15994.5;10621.3;11039.3;8269.2;8823.22;9078.22;5630.14;4902.15;5247.15;5521.15;2169.06;3049.08;	0.962312;0.953817;0.969252;0.956772;0.988474;0.993665;0.950349;0.979917;0.990286;0.967366;0.917629;0.986169;	32644	1.60266	0	0	0	1	1	0.873958	0.89	0.883944	0.879557
Z:\HESI-source-performance\Slice-PASEF\HeLa-phospho\Raw-Data\Unenrich\20221109_HESI-DIA-PASEF-unenrich-HeLa-1000ng_1_1_4988.d	20221109_HESI-DIA-PASEF-unenrich-HeLa-1000ng_1_1_4988	O75083	O75083	WDR1_HUMAN	WDR1	184900	183990	184901	184900	183990	184901	184901	VVTVFSVADGYSENNVFYGHHAK	VVTVFSVADGYSENNVFYGHHAK	VVTVFSVADGYSENNVFYGHHAK4	4	1.76756e-06	1.76756e-06	1e-09	0.000239292	0.000211595	0.000218866	0.000211954	0	1	37183.9	37210.3	37093.5		37972.5	0.988092	15.947	15.9236	15.9705	57.7287	15.8074	58.6809	WD repeat-containing protein 1	0	0	0.964844	38065	6.17942	0.602466	1	1.52542	0.999998	1.22487	0.410565	18607.5;11551.3;9318.24;8059.16;9258.24;8372.2;5041.13;4885.13;4542.13;6006.14;3175.09;1900.05;	18607.5;11551.3;9318.24;8059.16;9258.24;8372.2;5041.13;4885.13;4542.13;6006.14;3175.09;1900.05;	0.991403;0.983185;0.982233;0.997533;0.987333;0.991386;0.99028;0.971543;0.937373;0.965231;0.939158;0.922114;	32644	1.52542	0	0	0	0.999998	1	0.873229	0.89	0.883984	0.87807
Z:\HESI-source-performance\Slice-PASEF\HeLa-phospho\Raw-Data\Unenrich\20221109_HESI-DIA-PASEF-unenrich-HeLa-1000ng_1_1_4986.d	20221109_HESI-DIA-PASEF-unenrich-HeLa-1000ng_1_1_4986	Q9UBQ0	Q9UBQ0	VPS29_HUMAN	VPS29	52489.9	51462.2	49534.5	52489.9	51462.2	49534.5	49534.5	VVTVGQFK	VVTVGQFK	VVTVGQFK2	2	7.76759e-05	5.36112e-05	3.52224e-05	0.000266525	0.000242542	0.000218866	0.000242954	0	1	52489.9	51462.2	51610.5		34646.4	0.992548	10.055	10.0315	10.0784	14.5807	10.1923	13.5724	Vacuolar protein sorting-associated protein 29	0	0	0.989617	35236.7	4.29456	0.274441	1	0	0.999946	2.49761	0.0709973	36844.6;8765.16;7187.14;6880.12;4426.08;1405.03;10471.2;2847.05;4421.09;1104.02;	36844.6;8765.16;7187.14;6880.12;4426.08;1405.03;10471.2;2847.05;4421.09;1104.02;	0.993582;0.995192;0.952703;0.983644;0.847794;0.885291;0.95628;0.929948;0.882511;0.706404;	20571	0	0	0	0	0.999922	1	0.769896	0.783	0.780743	0.773764
Z:\HESI-source-performance\Slice-PASEF\HeLa-phospho\Raw-Data\Unenrich\20221109_HESI-DIA-PASEF-unenrich-HeLa-1000ng_1_1_4987.d	20221109_HESI-DIA-PASEF-unenrich-HeLa-1000ng_1_1_4987	Q9UBQ0	Q9UBQ0	VPS29_HUMAN	VPS29	56672	56517	56527	56672	56517	56527	56527	VVTVGQFK	VVTVGQFK	VVTVGQFK2	2	5.08027e-05	6.08938e-05	3.52224e-05	0.000231321	0.000203874	0.000218866	0.000204207	0	1	56672	56517	56527.7		36131.5	0.992565	10.0559	10.0325	10.0793	14.5807	10.1944	13.578	Vacuolar protein sorting-associated protein 29	0	0	0.970366	36223.7	4.86048	0.278571	0.994526	0	0.999938	2.05574	0.202967	38778.7;10092.2;7166.1;7801.13;5214.09;1607.03;8988.18;2482.05;2386.05;970.016;	38778.7;10092.2;7166.1;7801.13;5214.09;1607.03;8988.18;2482.05;2386.05;970.016;	0.991961;0.991539;0.980595;0.996894;0.96613;0.913218;0.984335;0.859588;0.865487;0.679753;	20571	0	0	0	0	0.999939	1	0.769792	0.783	0.781056	0.773113
Z:\HESI-source-performance\Slice-PASEF\HeLa-phospho\Raw-Data\Unenrich\20221109_HESI-DIA-PASEF-unenrich-HeLa-1000ng_1_1_4988.d	20221109_HESI-DIA-PASEF-unenrich-HeLa-1000ng_1_1_4988	Q9UBQ0	Q9UBQ0	VPS29_HUMAN	VPS29	53780.9	53071	55124	53780.9	53071	55124	55124	VVTVGQFK	VVTVGQFK	VVTVGQFK2	2	3.52224e-05	0.000253827	3.52224e-05	0.000239292	0.000211595	0.000218866	0.000211954	0	1	53780.9	53071	52904.4		39318.3	0.989026	10.0576	10.0342	10.081	14.5807	10.1946	13.5582	Vacuolar protein sorting-associated protein 29	0	0	0.96786	39969.7	4.30004	0.26085	0.9977	0	0.999743	2.19784	0.0611831	36555.6;9368.19;6186.11;7857.13;2884.04;1351.03;8891.21;3429.07;2188.05;926.016;	36555.6;9368.19;6186.11;7857.13;2884.04;1351.03;8891.21;3429.07;2188.05;926.016;	0.996883;0.977704;0.986452;0.965971;0.849556;0.939426;0.871798;0.932067;0.971323;0.696737;	20571	0	0	0	0	0.999746	1	0.77	0.783	0.781414	0.77307
Z:\HESI-source-performance\Slice-PASEF\HeLa-phospho\Raw-Data\Unenrich\20221109_HESI-DIA-PASEF-unenrich-HeLa-1000ng_1_1_4986.d	20221109_HESI-DIA-PASEF-unenrich-HeLa-1000ng_1_1_4986	Q9Y266	Q9Y266	NUDC_HUMAN	NUDC	142366	141596	135995	142366	141596	135995	135995	VVTVHLEK	VVTVHLEK	VVTVHLEK2	2	1.20239e-05	1.20239e-05	7.07027e-06	0.000266525	0.000242542	0.000218866	0.000242954	0	1	32284.8	31533.2	31624.1		38477.1	0.994943	7.62059	7.59717	7.64399	-5.91659	7.61872	-5.8788	Nuclear migration protein nudC	0	0	0.96889	39280.9	4.39644	0.281507	1	0	0.999988	1.69738	0.258179	19043.5;8765.2;7135.17;4476.1;1468.04;900.021;471.011;1640.04;	19043.5;8765.2;7135.17;4476.1;1468.04;900.021;471.011;1640.04;	0.998101;0.992855;0.917955;0.9856;0.84953;0.790048;0.747576;0.89617;	15582	0	0	0	0	0.999988	1	0.839792	0.85	0.84623	0.843547
Z:\HESI-source-performance\Slice-PASEF\HeLa-phospho\Raw-Data\Unenrich\20221109_HESI-DIA-PASEF-unenrich-HeLa-1000ng_1_1_4987.d	20221109_HESI-DIA-PASEF-unenrich-HeLa-1000ng_1_1_4987	Q9Y266	Q9Y266	NUDC_HUMAN	NUDC	133105	131221	136264	133105	131221	136264	136264	VVTVHLEK	VVTVHLEK	VVTVHLEK2	2	3.63465e-05	3.63465e-05	7.07027e-06	0.000231321	0.000203874	0.000218866	0.000204207	0	1	34739.8	34771.1	34777.7		41676.5	0.983122	7.62173	7.59832	7.64518	-5.91659	7.61171	-5.84443	Nuclear migration protein nudC	0	0	0.989865	41631.1	4.20286	0.373803	1	0	0.999963	1.09813	0.187263	21441.5;9032.25;9099.2;4266.11;1031.02;596.018;1210.03;828.017;	21441.5;9032.25;9099.2;4266.11;1031.02;596.018;1210.03;828.017;	0.990784;0.976484;0.964461;0.958667;0.532953;0.777149;0.912862;0.828928;	15582	0	0	0	0	0.999964	1	0.837708	0.85	0.846266	0.84149
Z:\HESI-source-performance\Slice-PASEF\HeLa-phospho\Raw-Data\Unenrich\20221109_HESI-DIA-PASEF-unenrich-HeLa-1000ng_1_1_4988.d	20221109_HESI-DIA-PASEF-unenrich-HeLa-1000ng_1_1_4988	Q9Y266	Q9Y266	NUDC_HUMAN	NUDC	137874	137906	138221	137874	137906	138221	138221	VVTVHLEK	VVTVHLEK	VVTVHLEK2	2	7.07027e-06	7.07027e-06	7.07027e-06	0.000239292	0.000211595	0.000218866	0.000211954	0	1	30978.7	30606.3	30510.2		41418.1	0.987227	7.62348	7.59998	7.6469	-5.91659	7.61487	-5.89941	Nuclear migration protein nudC	0	0	0.97702	42054.1	4.8206	0.190739	1	0	0.999993	1.38365	0.146416	21006.5;6386.15;6040.13;3586.08;1451.03;1618.04;407.011;259.006;	21006.5;6386.15;6040.13;3586.08;1451.03;1618.04;407.011;259.006;	0.995121;0.957053;0.971698;0.994719;0.961594;0.889606;0.648665;0.539224;	15582	0	0	0	0	0.999993	1	0.837708	0.85	0.846849	0.840945
Z:\HESI-source-performance\Slice-PASEF\HeLa-phospho\Raw-Data\Unenrich\20221109_HESI-DIA-PASEF-unenrich-HeLa-1000ng_1_1_4986.d	20221109_HESI-DIA-PASEF-unenrich-HeLa-1000ng_1_1_4986	Q9NVH0	Q9NVH0	EXD2_HUMAN	EXD2	1985.06	1970.18	2189.45	1985.06	1970.18	2189.45	2189.45	VVTVSQEAEWDQIEPLLR	VVTVSQEAEWDQIEPLLR	VVTVSQEAEWDQIEPLLR3	3	0.000254706	0.00323555	0.000320911	0.00175208	0.00163132	0.00202903	0.00163428	0	1	1985.06	1970.18	1975.86		1358.71	0.898293	19.5905	19.5671	19.6139	92.3205	19.7552	90.461	Exonuclease 3'-5' domain-containing protein 2	0	0	0.326446	1365.04	2.61326	0.178096	0.985254	0.0057169	0.996723	1.56489	0.328349	436.011;550.016;999.03;14.0003;395.012;0;36.0014;602.016;341.008;129.005;264.008;507.014;	436.011;550.016;999.03;14.0003;395.012;0;36.0014;602.016;341.008;129.005;264.008;507.014;	0.790421;0.95056;0.916596;0.627283;0.926528;0;0.335707;0.894212;0.681777;0.627283;0.511414;0.555245;	40117	0.0057169	0	0	0	0.996764	1	0.94125	0.948	0.939366	0.949398
Z:\HESI-source-performance\Slice-PASEF\HeLa-phospho\Raw-Data\Unenrich\20221109_HESI-DIA-PASEF-unenrich-HeLa-1000ng_1_1_4987.d	20221109_HESI-DIA-PASEF-unenrich-HeLa-1000ng_1_1_4987	Q9NVH0	Q9NVH0	EXD2_HUMAN	EXD2	1993.06	1972.76	2192.32	1993.06	1972.76	2192.32	2192.32	VVTVSQEAEWDQIEPLLR	VVTVSQEAEWDQIEPLLR	VVTVSQEAEWDQIEPLLR3	3	0.00170423	0.0285008	0.000320911	0.0137825	0.0128429	0.00202903	0.0128653	0	1	1993.06	1972.76	1973.14		1220.71	0.845006	19.6028	19.5794	19.6262	92.3205	19.7525	90.6208	Exonuclease 3'-5' domain-containing protein 2	0	0	0.728334	1233.03	1.73948	0.364856	1	0	0.972014	1.60342	0.266243	641.016;435.015;917.03;75.0026;44.0013;0;50.0014;229.006;135.004;442.017;165.005;922.034;	641.016;435.015;917.03;75.0026;44.0013;0;50.0014;229.006;135.004;442.017;165.005;922.034;	0.848221;0.98183;0.777854;0.428693;0.279149;0;0.553315;0.735999;0.722446;0.590092;0.464835;0.695108;	40141	0	0	0	0	0.971499	1	0.939271	0.948	0.939722	0.947154
Z:\HESI-source-performance\Slice-PASEF\HeLa-phospho\Raw-Data\Unenrich\20221109_HESI-DIA-PASEF-unenrich-HeLa-1000ng_1_1_4988.d	20221109_HESI-DIA-PASEF-unenrich-HeLa-1000ng_1_1_4988	Q9NVH0	Q9NVH0	EXD2_HUMAN	EXD2	1861.06	1864.5	1497.2	1861.06	1864.5	1497.2	1497.2	VVTVSQEAEWDQIEPLLR	VVTVSQEAEWDQIEPLLR	VVTVSQEAEWDQIEPLLR3	3	0.00793624	0.151868	0.000320911	0.00495049	0.00580507	0.00202903	0.00566269	0	1	1340.05	1347.23	1343		1465.26	0.642427	19.6042	19.5808	19.6276	92.3205	19.7558	90.6922	Exonuclease 3'-5' domain-containing protein 2	0	0	0.630632	1462.04	1.09257	0.455631	1	0.34898	0.866824	1.10816	0.261926	476.019;163.005;701.022;121.003;208.005;0;71.0028;291.008;69.0027;99.0028;491.012;180.005;	476.019;163.005;701.022;121.003;208.005;0;71.0028;291.008;69.0027;99.0028;491.012;180.005;	0.509344;0.437732;0.780391;0.3069;0.776364;0;0.438935;0.683304;0.314037;0.647695;0.905502;0.424402;	40141	0.34898	0	0	0	0	1	0.93625	0.948	0.940379	0.943379
Z:\HESI-source-performance\Slice-PASEF\HeLa-phospho\Raw-Data\Unenrich\20221109_HESI-DIA-PASEF-unenrich-HeLa-1000ng_1_1_4986.d	20221109_HESI-DIA-PASEF-unenrich-HeLa-1000ng_1_1_4986	Q7L014	Q7L014	DDX46_HUMAN	DDX46	53163.4	52473.9	51724	53163.4	52473.9	51724	51724	VVTVVTTK	VVTVVTTK	VVTVVTTK2	2	1.52496e-06	1.52496e-06	1.52496e-06	0.000266525	0.000242542	0.000218866	0.000242954	0	1	30544.6	29934.3	30020.5		25478.7	0.978536	7.26669	7.24328	7.29014	-10.0536	7.12966	-8.67717	Probable ATP-dependent RNA helicase DDX46	0	0	0.933825	25923.4	4.06746	0.706608	0.996161	1.474	0.999998	1.24099	0.163201	21111.4;4174.08;2981.06;5259.1;3091.07;1359.03;1665.04;256.007;826.018;332.007;477.009;	21111.4;4174.08;2981.06;5259.1;3091.07;1359.03;1665.04;256.007;826.018;332.007;477.009;	0.991562;0.934323;0.939047;0.961338;0.928999;0.823279;0.867849;0.399703;0.837802;0.717125;0.830677;	14856	1.474	0	0	0	0.999998	1	0.785	0.784	0.781748	0.787984
Z:\HESI-source-performance\Slice-PASEF\HeLa-phospho\Raw-Data\Unenrich\20221109_HESI-DIA-PASEF-unenrich-HeLa-1000ng_1_1_4987.d	20221109_HESI-DIA-PASEF-unenrich-HeLa-1000ng_1_1_4987	Q7L014	Q7L014	DDX46_HUMAN	DDX46	54423.5	54649.1	51846.1	54423.5	54649.1	51846.1	51846.1	VVTVVTTK	VVTVVTTK	VVTVVTTK2	2	7.90632e-06	7.90632e-06	1.52496e-06	0.000231321	0.000203874	0.000218866	0.000204207	0	1	26986.5	27181.9	27187		22942.7	0.979267	7.27959	7.25616	7.303	-10.0536	7.12715	-8.58175	Probable ATP-dependent RNA helicase DDX46	0	0	0.941133	22773.5	4.71885	0.437725	1	0.610008	0.999992	2.33789	0.173653	18093.4;4170.09;3447.07;4723.09;2952.05;1134.02;1064.02;556.01;613.014;289.006;190.004;	18093.4;4170.09;3447.07;4723.09;2952.05;1134.02;1064.02;556.01;613.014;289.006;190.004;	0.992549;0.967558;0.950903;0.938722;0.945328;0.827102;0.599896;0.790231;0.620721;0.768982;0.520175;	14880	0.610008	0	0	0	0.999992	1	0.785	0.784	0.78207	0.787778
Z:\HESI-source-performance\Slice-PASEF\HeLa-phospho\Raw-Data\Unenrich\20221109_HESI-DIA-PASEF-unenrich-HeLa-1000ng_1_1_4988.d	20221109_HESI-DIA-PASEF-unenrich-HeLa-1000ng_1_1_4988	Q7L014	Q7L014	DDX46_HUMAN	DDX46	49700.4	49192.3	52693.2	49700.4	49192.3	52693.2	52693.2	VVTVVTTK	VVTVVTTK	VVTVVTTK2	2	3.52224e-05	0.000178025	1.52496e-06	0.000239292	0.000211595	0.000218866	0.000211954	0	1	24108.5	23748.4	23673.9		26031.5	0.976379	7.25778	7.23434	7.28118	-10.0536	7.129	-8.79923	Probable ATP-dependent RNA helicase DDX46	0	0	0.93156	26509.4	4.34929	0.395088	1	0.999086	0.99982	1.53871	0.147197	15805.3;3807.06;4365.08;4496.1;2446.05;701.016;1695.03;90.0018;186.004;168.003;496.01;	15805.3;3807.06;4365.08;4496.1;2446.05;701.016;1695.03;90.0018;186.004;168.003;496.01;	0.972151;0.988576;0.960266;0.980912;0.98771;0.530105;0.8028;0.257386;0.529134;0.463992;0.714572;	14832	0.999086	0	0	0	0.999822	1	0.782917	0.784	0.78244	0.78534
Z:\HESI-source-performance\Slice-PASEF\HeLa-phospho\Raw-Data\Unenrich\20221109_HESI-DIA-PASEF-unenrich-HeLa-1000ng_1_1_4986.d	20221109_HESI-DIA-PASEF-unenrich-HeLa-1000ng_1_1_4986	Q99536	Q99536	VAT1_HUMAN	VAT1	50735	50790.7	48831.9	50735	50790.7	48831.9	48831.9	VVTYGMANLLTGPK	VVTYGMANLLTGPK	VVTYGMANLLTGPK2	2	1e-09	0	1e-09	0.000266525	0.000242542	0.000218866	0.000242954	0	1	19962.8	19750	19806.9		20555	0.96075	17.2499	17.2264	17.2733	68.5052	17.2209	68.7248	Synaptic vesicle membrane protein VAT-1 homolog	0	0	0.898244	20716.7	3.49509	0.568551	1	0.400578	1	1.82385	0.256088	9553.35;6611.27;3798.13;3010.11;3432.11;2372.09;1289.05;893.03;3200.13;827.032;168.005;294.01;	9553.35;6611.27;3798.13;3010.11;3432.11;2372.09;1289.05;893.03;3200.13;827.032;168.005;294.01;	0.948054;0.957729;0.99794;0.948207;0.952003;0.891973;0.910975;0.861019;0.903327;0.838331;0.560486;0.64064;	35320	0.400578	0	0	0	1	1	1.04562	1.058	1.049	1.05458
Z:\HESI-source-performance\Slice-PASEF\HeLa-phospho\Raw-Data\Unenrich\20221109_HESI-DIA-PASEF-unenrich-HeLa-1000ng_1_1_4987.d	20221109_HESI-DIA-PASEF-unenrich-HeLa-1000ng_1_1_4987	Q99536	Q99536	VAT1_HUMAN	VAT1	47329.7	46621.2	51215.7	47329.7	46621.2	51215.7	51215.7	VVTYGMANLLTGPK	VVTYGMANLLTGPK	VVTYGMANLLTGPK2	2	3.54012e-07	3.54012e-07	1e-09	0.000231321	0.000203874	0.000218866	0.000204207	0	1	22374.9	22104.2	22108.3		22042.1	0.979175	17.2622	17.2388	17.2857	68.5052	17.2126	68.8336	Synaptic vesicle membrane protein VAT-1 homolog	0	0	0.968941	22307.9	2.99553	0.50336	1	0.398565	1	1.71484	0.275013	12752.5;6826.27;2796.11;3439.15;3050.12;3230.11;1725.07;1735.07;2604.08;1309.05;82.0034;788.029;	12752.5;6826.27;2796.11;3439.15;3050.12;3230.11;1725.07;1735.07;2604.08;1309.05;82.0034;788.029;	0.991198;0.96963;0.947648;0.945226;0.882971;0.996233;0.973991;0.967315;0.836312;0.888991;0.382296;0.890732;	35344	0.398565	0	0	0	1	1	1.04906	1.058	1.0494	1.05756
Z:\HESI-source-performance\Slice-PASEF\HeLa-phospho\Raw-Data\Unenrich\20221109_HESI-DIA-PASEF-unenrich-HeLa-1000ng_1_1_4988.d	20221109_HESI-DIA-PASEF-unenrich-HeLa-1000ng_1_1_4988	Q99536	Q99536	VAT1_HUMAN	VAT1	52318	51659.5	48899.4	52318	51659.5	48899.4	48899.4	VVTYGMANLLTGPK	VVTYGMANLLTGPK	VVTYGMANLLTGPK2	2	6.48104e-07	6.48104e-07	1e-09	0.000239292	0.000211595	0.000218866	0.000211954	0	1	21475.9	21033.5	20967.4		20916.7	0.986688	17.2754	17.252	17.2989	68.5052	17.2179	68.8986	Synaptic vesicle membrane protein VAT-1 homolog	0	0	0.969054	21423.9	4.22076	0.56607	1	0.160201	0.999999	1.66001	0.16845	10666.4;7823.32;2986.12;3698.15;3051.13;3543.11;1941.07;1060.04;1392.04;969.037;85.0034;718.024;	10666.4;7823.32;2986.12;3698.15;3051.13;3543.11;1941.07;1060.04;1392.04;969.037;85.0034;718.024;	0.996026;0.987665;0.950775;0.977035;0.850482;0.971534;0.808318;0.916387;0.702541;0.781807;0.489465;0.676026;	35368	0.160201	0	0	0	0.999999	1	1.0526	1.058	1.04999	1.06054
Z:\HESI-source-performance\Slice-PASEF\HeLa-phospho\Raw-Data\Unenrich\20221109_HESI-DIA-PASEF-unenrich-HeLa-1000ng_1_1_4986.d	20221109_HESI-DIA-PASEF-unenrich-HeLa-1000ng_1_1_4986	P30101	P30101	PDIA3_HUMAN	PDIA3	588955	584747	588552	588955	584747	588552	588552	VVVAENFDEIVNNENK	VVVAENFDEIVNNENK	VVVAENFDEIVNNENK2	2	1e-09	0	1e-09	0.000266525	0.000242542	0.000218866	0.000242954	0	1	14440.7	14279.5	14320.6		120117	0.976459	15.3165	15.2931	15.3399	54.5004	15.3877	53.9265	Protein disulfide-isomerase A3	0	0	0.977372	121124	4.86954	0.460319	1	3.87693	1	1.38665	0.483192	8055.33;6053.29;3031.14;2105.09;5176.26;3211.12;2331.11;2361.1;3057.14;1471.06;598.026;1396.06;	8055.33;6053.29;3031.14;2105.09;5176.26;3211.12;2331.11;2361.1;3057.14;1471.06;598.026;1396.06;	0.956372;0.974774;0.945652;0.982154;0.972074;0.986701;0.9729;0.941467;0.949648;0.839471;0.774598;0.883708;	31358	3.87693	0	0	0	1	1	1.11625	1.12	1.11381	1.12174
Z:\HESI-source-performance\Slice-PASEF\HeLa-phospho\Raw-Data\Unenrich\20221109_HESI-DIA-PASEF-unenrich-HeLa-1000ng_1_1_4987.d	20221109_HESI-DIA-PASEF-unenrich-HeLa-1000ng_1_1_4987	P30101	P30101	PDIA3_HUMAN	PDIA3	596286	590213	580578	596286	590213	580578	580578	VVVAENFDEIVNNENK	VVVAENFDEIVNNENK	VVVAENFDEIVNNENK2	2	3.77614e-06	3.77614e-06	1e-09	0.000231321	0.000203874	0.000218866	0.000204207	0	1	13832.5	13814.4	13817.1		120433	0.978732	15.3056	15.2823	15.3291	54.5004	15.3885	53.8641	Protein disulfide-isomerase A3	0	0	0.95781	120568	5.30185	0.404482	1	3.77172	0.999996	0.600166	0.362107	7907.36;6347.23;4578.17;1699.07;4232.17;3253.12;1990.1;3169.14;2511.11;812.026;886.041;2024.07;	7907.36;6347.23;4578.17;1699.07;4232.17;3253.12;1990.1;3169.14;2511.11;812.026;886.041;2024.07;	0.984877;0.975423;0.946087;0.901447;0.977016;0.98742;0.959804;0.800874;0.983293;0.90028;0.878898;0.831191;	31334	3.77172	0	0	0	0.999996	1	1.11531	1.12	1.11411	1.12076
Z:\HESI-source-performance\Slice-PASEF\HeLa-phospho\Raw-Data\Unenrich\20221109_HESI-DIA-PASEF-unenrich-HeLa-1000ng_1_1_4988.d	20221109_HESI-DIA-PASEF-unenrich-HeLa-1000ng_1_1_4988	P30101	P30101	PDIA3_HUMAN	PDIA3	576122	572061	577807	576122	572061	577807	577807	VVVAENFDEIVNNENK	VVVAENFDEIVNNENK	VVVAENFDEIVNNENK2	2	2.94593e-07	2.94593e-07	1e-09	0.000239292	0.000211595	0.000218866	0.000211954	0	1	14567.6	14429.3	14384		116681	0.985514	15.3069	15.2835	15.3303	54.5004	15.3848	53.9129	Protein disulfide-isomerase A3	0	0	0.958576	118170	5.02424	0.566952	1	3.78791	1	0.905483	0.346508	10027.4;6503.24;7043.3;2939.11;4026.15;4038.18;2849.11;4766.18;3325.16;2034.08;1162.05;1521.08;	10027.4;6503.24;7043.3;2939.11;4026.15;4038.18;2849.11;4766.18;3325.16;2034.08;1162.05;1521.08;	0.978451;0.978543;0.968377;0.962017;0.99074;0.991528;0.928197;0.951523;0.926958;0.895693;0.884786;0.890875;	31334	3.78791	0	0	0	1	1	1.11521	1.12	1.11507	1.11974
Z:\HESI-source-performance\Slice-PASEF\HeLa-phospho\Raw-Data\Unenrich\20221109_HESI-DIA-PASEF-unenrich-HeLa-1000ng_1_1_4986.d	20221109_HESI-DIA-PASEF-unenrich-HeLa-1000ng_1_1_4986	P30101	P30101	PDIA3_HUMAN	PDIA3	588955	584747	588552	588955	584747	588552	588552	VVVAENFDEIVNNENK	VVVAENFDEIVNNENK	VVVAENFDEIVNNENK3	3	0.000140351	0.000598266	3.52224e-05	0.000266525	0.000242542	0.000218866	0.000242954	0	1	106013	104829	105132		84387.1	0.992227	15.3113	15.2879	15.3347	54.5004	15.3877	53.8861	Protein disulfide-isomerase A3	0	0	0.985469	85094.4	4.5933	0.0114598	1	3.12242	0.999392	2.42522	0.051651	677.017;56629.5;36878.9;1179.04;12504.3;11269.3;6562.19;976.023;10891.3;596.017;8511.23;1340.04;	677.017;56629.5;36878.9;1179.04;12504.3;11269.3;6562.19;976.023;10891.3;596.017;8511.23;1340.04;	0.661813;0.996775;0.985532;0.778638;0.991375;0.9666;0.995509;0.848847;0.963558;0.867598;0.994345;0.867032;	31345	3.12242	0	0	0	0.999402	1	0.887604	0.89	0.883496	0.894108
Z:\HESI-source-performance\Slice-PASEF\HeLa-phospho\Raw-Data\Unenrich\20221109_HESI-DIA-PASEF-unenrich-HeLa-1000ng_1_1_4987.d	20221109_HESI-DIA-PASEF-unenrich-HeLa-1000ng_1_1_4987	P30101	P30101	PDIA3_HUMAN	PDIA3	596286	590213	580578	596286	590213	580578	580578	VVVAENFDEIVNNENK	VVVAENFDEIVNNENK	VVVAENFDEIVNNENK3	3	6.20059e-05	0.000165233	3.52224e-05	0.000231321	0.000203874	0.000218866	0.000204207	0	1	108127	107851	107871		89897.1	0.990854	15.3121	15.2887	15.3356	54.5004	15.3885	53.9142	Protein disulfide-isomerase A3	0	0	0.988159	90110.4	4.40099	0.0152321	1	2.38968	0.999833	0.251135	0.0174818	270.005;54645.4;38795.2;532.016;14686.4;9702.25;6505.17;1005.03;11413.3;205.005;7742.19;938.022;	270.005;54645.4;38795.2;532.016;14686.4;9702.25;6505.17;1005.03;11413.3;205.005;7742.19;938.022;	0.532614;0.997466;0.990866;0.799339;0.966224;0.944747;0.983817;0.888967;0.98415;0.651838;0.960924;0.937434;	31345	2.38968	0	0	0	0.999835	1	0.888542	0.89	0.883944	0.895343
Z:\HESI-source-performance\Slice-PASEF\HeLa-phospho\Raw-Data\Unenrich\20221109_HESI-DIA-PASEF-unenrich-HeLa-1000ng_1_1_4988.d	20221109_HESI-DIA-PASEF-unenrich-HeLa-1000ng_1_1_4988	P30101	P30101	PDIA3_HUMAN	PDIA3	576122	572061	577807	576122	572061	577807	577807	VVVAENFDEIVNNENK	VVVAENFDEIVNNENK	VVVAENFDEIVNNENK3	3	3.52224e-05	0.000439964	3.52224e-05	0.000239292	0.000211595	0.000218866	0.000211954	0	1	111877	111703	111352		88883.2	0.993082	15.3134	15.29	15.3369	54.5004	15.3848	53.9633	Protein disulfide-isomerase A3	0	0	0.99386	89302.4	4.63157	0.0801634	1	2.4859	0.999555	0.650146	0.0703419	342.01;55614.5;38960.2;635.016;17302.5;10134.3;6606.19;1012.03;12228.3;870.029;9488.27;1100.03;	342.01;55614.5;38960.2;635.016;17302.5;10134.3;6606.19;1012.03;12228.3;870.029;9488.27;1100.03;	0.756937;0.994233;0.992315;0.951727;0.991111;0.975156;0.950829;0.75535;0.986757;0.688099;0.991232;0.904192;	31345	2.4859	0	0	0	0.99956	1	0.891042	0.89	0.883984	0.896905
Z:\HESI-source-performance\Slice-PASEF\HeLa-phospho\Raw-Data\Unenrich\20221109_HESI-DIA-PASEF-unenrich-HeLa-1000ng_1_1_4986.d	20221109_HESI-DIA-PASEF-unenrich-HeLa-1000ng_1_1_4986	P61160	P61160	ARP2_HUMAN	ACTR2	122590	123823	126655	122590	123823	126655	126655	VVVC(UniMod:4)DNGTGFVK	VVVCDNGTGFVK	VVVC(UniMod:4)DNGTGFVK2	2	2.63936e-06	2.63936e-06	2.63936e-06	0.000266525	0.000242542	0.000218866	0.000242954	0	1	22251.7	22188	22251.9		31330.3	0.982656	10.6757	10.6522	10.6991	19.4976	10.8303	18.4349	Actin-related protein 2	0	0	0.833178	31330	4.17039	0.379415	1	0.349286	0.999997	1.36723	0.0257493	7555.23;7316.23;4279.13;7380.25;1007.03;1832.06;1549.04;639.016;2075.07;986.032;0;147.005;	7555.23;7316.23;4279.13;7380.25;1007.03;1832.06;1549.04;639.016;2075.07;986.032;0;147.005;	0.993311;0.990445;0.943708;0.964028;0.824084;0.924185;0.896065;0.653218;0.84664;0.780829;0;0.520494;	21844	0.349286	0	0	0	0.999997	1	0.936771	0.951	0.942024	0.944593
Z:\HESI-source-performance\Slice-PASEF\HeLa-phospho\Raw-Data\Unenrich\20221109_HESI-DIA-PASEF-unenrich-HeLa-1000ng_1_1_4987.d	20221109_HESI-DIA-PASEF-unenrich-HeLa-1000ng_1_1_4987	P61160	P61160	ARP2_HUMAN	ACTR2	121769	120368	123679	121769	120368	123679	123679	VVVC(UniMod:4)DNGTGFVK	VVVCDNGTGFVK	VVVC(UniMod:4)DNGTGFVK2	2	3.65813e-06	3.65813e-06	2.63936e-06	0.000231321	0.000203874	0.000218866	0.000204207	0	1	26387.8	26555.8	26560.8		39239.7	0.971378	10.6647	10.6413	10.6882	19.4976	10.8195	18.3856	Actin-related protein 2	0	0	0.813632	38984.2	4.63761	0.443698	1	0.201723	0.999996	0.920344	0.0115706	10837.3;8160.25;5780.17;7390.24;2733.09;2631.09;851.028;1952.06;2956.08;716.027;0;194.008;	10837.3;8160.25;5780.17;7390.24;2733.09;2631.09;851.028;1952.06;2956.08;716.027;0;194.008;	0.989575;0.996098;0.978577;0.917397;0.971949;0.923558;0.854376;0.815458;0.835029;0.865744;0;0.565032;	21820	0.201723	0	0	0	0.999996	1	0.937083	0.951	0.9426	0.944926
Z:\HESI-source-performance\Slice-PASEF\HeLa-phospho\Raw-Data\Unenrich\20221109_HESI-DIA-PASEF-unenrich-HeLa-1000ng_1_1_4988.d	20221109_HESI-DIA-PASEF-unenrich-HeLa-1000ng_1_1_4988	P61160	P61160	ARP2_HUMAN	ACTR2	129558	128425	122198	129558	128425	122198	122198	VVVC(UniMod:4)DNGTGFVK	VVVCDNGTGFVK	VVVC(UniMod:4)DNGTGFVK2	2	4.53675e-06	4.53675e-06	2.63936e-06	0.000239292	0.000211595	0.000218866	0.000211954	0	1	23392.7	23012	22939.7		34500.7	0.974547	10.6781	10.6547	10.7015	19.4976	10.8289	18.4752	Actin-related protein 2	0	0	0.920304	35182	4.41088	0.671946	1	0.467113	0.999995	1.17282	0.182639	8955.28;7753.26;5896.19;6684.19;1732.05;1895.05;895.026;941.027;2744.08;784.024;196.006;928.027;	8955.28;7753.26;5896.19;6684.19;1732.05;1895.05;895.026;941.027;2744.08;784.024;196.006;928.027;	0.99181;0.934842;0.946549;0.997472;0.934507;0.862969;0.740964;0.860507;0.942083;0.886456;0.590771;0.943393;	21844	0.467113	0	0	0	0.999995	1	0.937396	0.951	0.942968	0.944563
Z:\HESI-source-performance\Slice-PASEF\HeLa-phospho\Raw-Data\Unenrich\20221109_HESI-DIA-PASEF-unenrich-HeLa-1000ng_1_1_4986.d	20221109_HESI-DIA-PASEF-unenrich-HeLa-1000ng_1_1_4986	P12532	P12532	KCRU_HUMAN	CKMT1B	6928.16	6877.06	6877.06	6928.16	6877.06	6877.06	6877.06	VVVDALSGLK	VVVDALSGLK	VVVDALSGLK2	2	0.000544502	0.00903334	0.00101778	0.0017215	0.00240269	0.00288359	0.00240693	0	1	6928.16	6877.06	6896.88		3312.05	0.970367	14.0165	13.993	14.0399	47.2758	14.4456	43.9424	Creatine kinase U-type, mitochondrial	0	0	0.726076	3327.07	2.50643	0.252709	1	0	0.990903	1.19945	0.301189	4379.1;1856.04;92.002;380.01;393.01;693.018;445.01;72.0021;	4379.1;1856.04;92.002;380.01;393.01;693.018;445.01;72.0021;	0.977656;0.99361;0.66151;0.770471;0.782678;0.862064;0.712005;0.509456;	28692	0	0	0	0	0.990967	1	0.835104	0.835	0.831707	0.838978
Z:\HESI-source-performance\Slice-PASEF\HeLa-phospho\Raw-Data\Unenrich\20221109_HESI-DIA-PASEF-unenrich-HeLa-1000ng_1_1_4986.d	20221109_HESI-DIA-PASEF-unenrich-HeLa-1000ng_1_1_4986	Q8WWQ0	Q8WWQ0	PHIP_HUMAN	PHIP	12060.4	11884.9	7430.08	12060.4	11884.9	7430.08	7430.08	VVVDPVVTEQPSTSSAAK	VVVDPVVTEQPSTSSAAK	VVVDPVVTEQPSTSSAAK2	2	0.00010255	0.000324631	0.000151611	0.000266525	0.000242542	0.000218866	0.000242954	0	1	1774.08	1746.67	1751.7		3411.55	0.831933	11.3119	11.2885	11.3353	26.2776	11.6992	23.1618	PH-interacting protein	0	0	0.563378	3455.14	2.11144	0.658357	0.97523	1.86265	0.99967	0	-10000000	586.027;1089.05;123.006;312.015;373.02;395.016;340.015;585.028;282.012;111.004;0;76.0038;	586.027;1089.05;123.006;312.015;373.02;395.016;340.015;585.028;282.012;111.004;0;76.0038;	0.826632;0.844867;0.554789;0.653046;0.943805;0.589933;0.68299;0.690304;0.59086;0.280108;0;0.351411;	23150	1.86265	0	0	0	0.999675	1	1.1499	1.142	1.13677	1.15336
Z:\HESI-source-performance\Slice-PASEF\HeLa-phospho\Raw-Data\Unenrich\20221109_HESI-DIA-PASEF-unenrich-HeLa-1000ng_1_1_4987.d	20221109_HESI-DIA-PASEF-unenrich-HeLa-1000ng_1_1_4987	Q8WWQ0	Q8WWQ0	PHIP_HUMAN	PHIP	5079.21	5070.92	7735.1	5079.21	5070.92	7735.1	7735.1	VVVDPVVTEQPSTSSAAK	VVVDPVVTEQPSTSSAAK	VVVDPVVTEQPSTSSAAK2	2	0.000183323	0.00280112	0.000151611	0.000231321	0.000203874	0.000218866	0.000204207	0	1	1316.06	1295.39	1295.63		3881.99	0.655152	11.3362	11.3128	11.3596	26.2776	11.6975	23.4115	PH-interacting protein	0	0	0.701079	3943.21	1.20924	0.603213	1	0.536883	0.997178	1.19459	0.449806	291.012;485.02;395.022;128.008;703.035;202.008;0;0;0;152.006;304.015;130.008;	291.012;485.02;395.022;128.008;703.035;202.008;0;0;0;152.006;304.015;130.008;	0.396848;0.625815;0.62162;0.816497;0.646014;0.33925;0;0;0;0.359917;0.305233;0.408248;	23198	0.536883	0	0	0	0.997199	1	1.13875	1.142	1.13704	1.14293
Z:\HESI-source-performance\Slice-PASEF\HeLa-phospho\Raw-Data\Unenrich\20221109_HESI-DIA-PASEF-unenrich-HeLa-1000ng_1_1_4988.d	20221109_HESI-DIA-PASEF-unenrich-HeLa-1000ng_1_1_4988	Q8WWQ0	Q8WWQ0	PHIP_HUMAN	PHIP	5338.16	5275.24	5706.57	5338.16	5275.24	5706.57	5706.57	VVVDPVVTEQPSTSSAAK	VVVDPVVTEQPSTSSAAK	VVVDPVVTEQPSTSSAAK2	2	0.000120718	0.00138286	0.000151611	0.000239292	0.000211595	0.000218866	0.000211954	0	1	731.038	729.915	727.623		4157.68	0.697667	11.3494	11.326	11.3728	26.2776	11.7012	23.4833	PH-interacting protein	0	0	0.69858	4177.19	1.3364	0.260967	1	0.952817	0.998603	0	-10000000	222.008;269.013;185.008;189.01;273.016;0;0;0;103.004;214.009;0;0;	222.008;269.013;185.008;189.01;273.016;0;0;0;103.004;214.009;0;0;	0.659038;0.61125;0.365305;0.483795;0.930882;0;0;0;0.291477;0.389773;0;0;	23222	0.952817	0	0	0	0.998617	1	1.14818	1.142	1.13774	1.1512
Z:\HESI-source-performance\Slice-PASEF\HeLa-phospho\Raw-Data\Unenrich\20221109_HESI-DIA-PASEF-unenrich-HeLa-1000ng_1_1_4986.d	20221109_HESI-DIA-PASEF-unenrich-HeLa-1000ng_1_1_4986	Q86U28	Q86U28	ISCA2_HUMAN	ISCA2	3183.09	3163.12	3163.12	3183.09	3163.12	3163.12	3163.12	VVVDSDSLAFVK	VVVDSDSLAFVK	VVVDSDSLAFVK2	2	0.00140647	0.0232333	0.00280366	0.000606306	0.000855725	0.000534378	0.000857192	0	1	3183.09	3163.12	3172.24		9065.27	0.935971	15.0081	14.9847	15.0315	51.7352	15.0265	51.5864	Iron-sulfur cluster assembly 2 homolog, mitochondrial	0	0	0.707652	9096.3	1.44059	0.449772	0.845641	0	0.976934	1.12651	0.168	1231.03;1047.04;436.012;388.011;208.007;905.025;423.011;308.011;0;296.008;142.005;356.013;	1231.03;1047.04;436.012;388.011;208.007;905.025;423.011;308.011;0;296.008;142.005;356.013;	0.982831;0.868554;0.567906;0.585933;0.308034;0.950226;0.862194;0.516687;0;0.890042;0.205096;0.780101;	30724	0	0	0	0	0.976767	1	0.945938	0.967	0.95806	0.954268
Z:\HESI-source-performance\Slice-PASEF\HeLa-phospho\Raw-Data\Unenrich\20221109_HESI-DIA-PASEF-unenrich-HeLa-1000ng_1_1_4986.d	20221109_HESI-DIA-PASEF-unenrich-HeLa-1000ng_1_1_4986	P24928	P24928	RPB1_HUMAN	POLR2A	14163.3	14119.3	15139.2	14163.3	14119.3	15139.2	15139.2	VVVENGELIMGILC(UniMod:4)K	VVVENGELIMGILCK	VVVENGELIMGILC(UniMod:4)K2	2	0.000558772	0.00954188	0.000749551	0.000266525	0.000242542	0.000218866	0.000242954	0	1	1061.04	1052.35	1055.38		2268.9	0.85039	19.9145	19.8911	19.9379	93.2718	19.8307	94.567	DNA-directed RNA polymerase II subunit RPB1	0	0	0.595316	2281.08	1.37819	0.483431	1	0.256136	0.990396	2.08231	0.50355	355.014;3447.15;371.014;1367.05;335.014;294.011;389.014;460.016;196.007;0;0;738.029;	355.014;3447.15;371.014;1367.05;335.014;294.011;389.014;460.016;196.007;0;0;738.029;	0.743522;0.833404;0.981827;0.515016;0.818076;0.660559;0.586347;0.669873;0.425924;0;0;0.741337;	40781	0.256136	0	0	0	0.990458	1	1.08573	1.089	1.08112	1.09254
Z:\HESI-source-performance\Slice-PASEF\HeLa-phospho\Raw-Data\Unenrich\20221109_HESI-DIA-PASEF-unenrich-HeLa-1000ng_1_1_4987.d	20221109_HESI-DIA-PASEF-unenrich-HeLa-1000ng_1_1_4987	P24928	P24928	RPB1_HUMAN	POLR2A	15967.4	15648.6	14807.8	15967.4	15648.6	14807.8	14807.8	VVVENGELIMGILC(UniMod:4)K	VVVENGELIMGILCK	VVVENGELIMGILC(UniMod:4)K2	2	0.0054984	0.0912312	0.000749551	0.000231321	0.000203874	0.000218866	0.000204207	0	1	1061.04	1039.86	1040.05		6631.47	0.834614	19.9501	19.9267	19.9736	93.2718	19.828	95.0114	DNA-directed RNA polymerase II subunit RPB1	0	0	0.642393	6765.29	1.80695	0.588254	1	1.11272	0.915614	1.48861	0.286924	130.007;2751.12;439.015;761.029;492.018;0;984.047;946.043;187.007;68.0036;96.0036;1205.05;	130.007;2751.12;439.015;761.029;492.018;0;984.047;946.043;187.007;68.0036;96.0036;1205.05;	0.773742;0.59457;0.802771;0.825516;0.879111;0;0.817106;0.933324;0.519625;0.519625;0.0724477;0.794192;	40853	1.11272	0	0	0	0.908769	1	1.09375	1.089	1.08129	1.10007
Z:\HESI-source-performance\Slice-PASEF\HeLa-phospho\Raw-Data\Unenrich\20221109_HESI-DIA-PASEF-unenrich-HeLa-1000ng_1_1_4986.d	20221109_HESI-DIA-PASEF-unenrich-HeLa-1000ng_1_1_4986	Q14839	Q14839	CHD4_HUMAN	CHD4	27791.6	27544.9	27781.5	27791.6	27544.9	27781.5	27781.5	VVVEPPEGEEKVEK	VVVEPPEGEEKVEK	VVVEPPEGEEKVEK3	3	0.000999787	0.0164402	0.000151611	0.000266525	0.000242542	0.000218866	0.000242954	0	1	3133.08	3160.73	3169.84		7580.07	0.944699	8.18531	8.16189	8.20871	-1.214	8.21157	-1.32523	Chromodomain-helicase-DNA-binding protein 4	0	0	0.571727	7492.16	1.40609	0.225408	1	0	0.983567	1.14068	0.225881	2729.07;1482.03;183.004;269.008;221.006;103.002;202.006;774.019;14398.4;204.004;3053.07;136.004;	2729.07;1482.03;183.004;269.008;221.006;103.002;202.006;774.019;14398.4;204.004;3053.07;136.004;	0.980228;0.638717;0.634883;0.688156;0.762514;0.497192;0.56137;0.93229;0.846451;0.689476;0.852184;0.365751;	16740	0	0	0	0	0.98356	1	0.843021	0.846	0.842125	0.847067
Z:\HESI-source-performance\Slice-PASEF\HeLa-phospho\Raw-Data\Unenrich\20221109_HESI-DIA-PASEF-unenrich-HeLa-1000ng_1_1_4987.d	20221109_HESI-DIA-PASEF-unenrich-HeLa-1000ng_1_1_4987	Q14839	Q14839	CHD4_HUMAN	CHD4	27932.5	27909.3	26988.7	27932.5	27909.3	26988.7	26988.7	VVVEPPEGEEKVEK	VVVEPPEGEEKVEK	VVVEPPEGEEKVEK3	3	0.000113369	0.00107169	0.000151611	0.000231321	0.000203874	0.000218866	0.000204207	0	1	2704.07	2673.09	2673.59		2498.59	0.817094	8.198	8.17459	8.22142	-1.214	8.20935	-1.20381	Chromodomain-helicase-DNA-binding protein 4	0	0	0	2527.07	0.666707	0.104481	0.631376	0.371821	0.998919	0.52163	0.491962	2229.05;497.013;276.008;226.004;199.006;75.0013;370.01;93.002;16178.4;200.004;3186.08;273.007;	2229.05;497.013;276.008;226.004;199.006;75.0013;370.01;93.002;16178.4;200.004;3186.08;273.007;	0.822859;0.730927;0.799721;0.448332;0.776619;0.320569;0.488216;0.618089;0.786129;0.448332;0.850598;0.562927;	16764	0.371821	0	0	0	0.998928	1	0.84375	0.846	0.842678	0.847783
Z:\HESI-source-performance\Slice-PASEF\HeLa-phospho\Raw-Data\Unenrich\20221109_HESI-DIA-PASEF-unenrich-HeLa-1000ng_1_1_4988.d	20221109_HESI-DIA-PASEF-unenrich-HeLa-1000ng_1_1_4988	Q14839	Q14839	CHD4_HUMAN	CHD4	27967.5	27631.3	28320.4	27967.5	27631.3	28320.4	28320.4	VVVEPPEGEEKVEK	VVVEPPEGEEKVEK	VVVEPPEGEEKVEK3	3	0.000846543	0.0209519	0.000151611	0.000239292	0.000211595	0.000218866	0.000211954	0	1	3199.08	3164.28	3154.34		5091.88	0.932863	8.19983	8.17641	8.22323	-1.214	8.21454	-1.22808	Chromodomain-helicase-DNA-binding protein 4	0	0	0.17347	5164.1	1.4161	0.224179	0.961579	0.579148	0.979244	0.62397	0.404839	2559.06;799.019;379.008;177.005;261.006;199.005;399.008;451.011;19549.4;675.021;1905.05;623.013;	2559.06;799.019;379.008;177.005;261.006;199.005;399.008;451.011;19549.4;675.021;1905.05;623.013;	0.943167;0.907369;0.893036;0.506347;0.889666;0.683024;0.644999;0.730837;0.844809;0.380392;0.693366;0.859706;	16764	0.579148	0	0	0	0.979048	1	0.84125	0.846	0.842936	0.844519
Z:\HESI-source-performance\Slice-PASEF\HeLa-phospho\Raw-Data\Unenrich\20221109_HESI-DIA-PASEF-unenrich-HeLa-1000ng_1_1_4986.d	20221109_HESI-DIA-PASEF-unenrich-HeLa-1000ng_1_1_4986	Q9BZE1	Q9BZE1	RM37_HUMAN	MRPL37	19817.8	19804.4	18755.5	19817.8	19804.4	18755.5	18755.5	VVVEPVGPVGFKPETFR	VVVEPVGPVGFKPETFR	VVVEPVGPVGFKPETFR3	3	4.69219e-07	4.69219e-07	2.9501e-07	0.000266525	0.000242542	0.000218866	0.000242954	0	1	14961.4	14837.6	14880.3		9797.86	0.982352	15.5924	15.569	15.6158	56.3543	15.6325	56.115	39S ribosomal protein L37, mitochondrial	0	0	0.838445	9851.27	2.96234	0.413923	1	0	1	0.7483	0.309363	10081.3;4011.11;2553.07;3501.09;869.024;2015.06;1384.04;912.027;1640.05;472.012;756.023;216.006;	10081.3;4011.11;2553.07;3501.09;869.024;2015.06;1384.04;912.027;1640.05;472.012;756.023;216.006;	0.998025;0.95897;0.930794;0.808115;0.908466;0.939199;0.905185;0.926403;0.913972;0.778225;0.883871;0.879715;	31921	0	0	0	0	1	1	0.904375	0.909	0.902475	0.910473
Z:\HESI-source-performance\Slice-PASEF\HeLa-phospho\Raw-Data\Unenrich\20221109_HESI-DIA-PASEF-unenrich-HeLa-1000ng_1_1_4987.d	20221109_HESI-DIA-PASEF-unenrich-HeLa-1000ng_1_1_4987	Q9BZE1	Q9BZE1	RM37_HUMAN	MRPL37	18045.7	17947.8	17561.1	18045.7	17947.8	17561.1	17561.1	VVVEPVGPVGFKPETFR	VVVEPVGPVGFKPETFR	VVVEPVGPVGFKPETFR3	3	2.9501e-07	2.9501e-07	2.9501e-07	0.000231321	0.000203874	0.000218866	0.000204207	0	1	17081.5	17093	17096.3		9826.75	0.950713	15.6048	15.5814	15.6282	56.3543	15.627	56.2058	39S ribosomal protein L37, mitochondrial	0	0	0.943326	9818.25	2.86901	0.322202	1	0	1	0.982469	0.305541	10220.2;5424.18;2143.06;2663.07;1437.04;1052.03;1236.03;1001.02;1264.03;802.022;742.02;519.016;	10220.2;5424.18;2143.06;2663.07;1437.04;1052.03;1236.03;1001.02;1264.03;802.022;742.02;519.016;	0.941828;0.959418;0.819419;0.961606;0.981048;0.862591;0.86272;0.969832;0.89789;0.88355;0.976151;0.737497;	31945	0	0	0	0	1	1	0.900625	0.909	0.902647	0.906673
Z:\HESI-source-performance\Slice-PASEF\HeLa-phospho\Raw-Data\Unenrich\20221109_HESI-DIA-PASEF-unenrich-HeLa-1000ng_1_1_4988.d	20221109_HESI-DIA-PASEF-unenrich-HeLa-1000ng_1_1_4988	Q9BZE1	Q9BZE1	RM37_HUMAN	MRPL37	17981.7	17843.7	19308.5	17981.7	17843.7	19308.5	19308.5	VVVEPVGPVGFKPETFR	VVVEPVGPVGFKPETFR	VVVEPVGPVGFKPETFR3	3	1.85008e-05	1.85008e-05	2.9501e-07	0.000239292	0.000211595	0.000218866	0.000211954	0	1	16289.5	16353.9	16302.6		9460.88	0.979578	15.6179	15.5945	15.6413	56.3543	15.6287	56.2763	39S ribosomal protein L37, mitochondrial	0	0	0.8502	9453.27	3.74232	0.495485	1	0	0.999981	0.935048	0.251488	9697.29;4644.15;2319.07;3776.11;1948.05;1136.03;805.019;857.021;1372.05;317.01;588.017;181.005;	9697.29;4644.15;2319.07;3776.11;1948.05;1136.03;805.019;857.021;1372.05;317.01;588.017;181.005;	0.980949;0.98708;0.987856;0.987406;0.954871;0.910138;0.951493;0.671611;0.74073;0.456912;0.956829;0.679381;	31969	0	0	0	0	0.999982	1	0.899688	0.909	0.903255	0.904968
Z:\HESI-source-performance\Slice-PASEF\HeLa-phospho\Raw-Data\Unenrich\20221109_HESI-DIA-PASEF-unenrich-HeLa-1000ng_1_1_4986.d	20221109_HESI-DIA-PASEF-unenrich-HeLa-1000ng_1_1_4986	P34949	P34949	MPI_HUMAN	MPI	13727.3	13656.6	14047	13727.3	13656.6	14047	14047	VVVEQLNLLVK	VVVEQLNLLVK	VVVEQLNLLVK2	2	3.10858e-06	3.10858e-06	3.10858e-06	0.000266525	0.000242542	0.000218866	0.000242954	0	1	11427.3	11348.2	11380.9		11506.4	0.962103	17.5373	17.5139	17.5607	72.4952	17.7236	70.9577	Mannose-6-phosphate isomerase	0	0	0.982544	11553.3	3.85849	0.41649	1	0.552502	0.999997	1.38618	0.0307072	3688.1;3961.11;3778.1;251.009;2422.09;1280.05;73.0028;273.011;219.006;197.006;1401.05;139.006;	3688.1;3961.11;3778.1;251.009;2422.09;1280.05;73.0028;273.011;219.006;197.006;1401.05;139.006;	0.988272;0.915684;0.985224;0.655076;0.914226;0.873242;0.644751;0.689788;0.639725;0.307986;0.756676;0.430786;	35908	0.552502	0	0	0	0.999997	1	0.963437	0.971	0.961838	0.972381
Z:\HESI-source-performance\Slice-PASEF\HeLa-phospho\Raw-Data\Unenrich\20221109_HESI-DIA-PASEF-unenrich-HeLa-1000ng_1_1_4987.d	20221109_HESI-DIA-PASEF-unenrich-HeLa-1000ng_1_1_4987	P34949	P34949	MPI_HUMAN	MPI	15345.4	15129.5	15119.9	15345.4	15129.5	15119.9	15119.9	VVVEQLNLLVK	VVVEQLNLLVK	VVVEQLNLLVK2	2	3.77614e-06	3.77614e-06	3.10858e-06	0.000231321	0.000203874	0.000218866	0.000204207	0	1	8653.27	8604.75	8606.38		6808.16	0.952329	17.5498	17.5263	17.5732	72.4952	17.7213	71.0623	Mannose-6-phosphate isomerase	0	0	0.859956	6845.25	3.31427	0.329215	1	0.504756	0.999996	1.04326	0.116622	3298.1;2845.08;2510.08;249.008;1132.03;1301.04;0;69.0028;508.014;0;867.029;295.009;	3298.1;2845.08;2510.08;249.008;1132.03;1301.04;0;69.0028;508.014;0;867.029;295.009;	0.984619;0.97874;0.879964;0.661028;0.937904;0.832018;0;0.461063;0.919349;0;0.740854;0.773154;	35932	0.504756	0	0	0	0.999996	1	0.964688	0.971	0.962168	0.973386
Z:\HESI-source-performance\Slice-PASEF\HeLa-phospho\Raw-Data\Unenrich\20221109_HESI-DIA-PASEF-unenrich-HeLa-1000ng_1_1_4988.d	20221109_HESI-DIA-PASEF-unenrich-HeLa-1000ng_1_1_4988	P34949	P34949	MPI_HUMAN	MPI	13653.4	13543.8	13168.7	13653.4	13543.8	13168.7	13168.7	VVVEQLNLLVK	VVVEQLNLLVK	VVVEQLNLLVK2	2	5.83297e-06	5.83297e-06	3.10858e-06	0.000239292	0.000211595	0.000218866	0.000211954	0	1	9331.31	9153.14	9124.4		9599.64	0.979666	17.5395	17.5161	17.5629	72.4952	17.7232	70.9707	Mannose-6-phosphate isomerase	0	0	0.877361	9817.32	3.49713	0.35215	1	0	0.999994	1.0496	0.252961	3819.12;2884.09;2628.09;299.011;2027.07;1477.05;281.011;288.011;162.005;149.006;280.009;601.014;	3819.12;2884.09;2628.09;299.011;2027.07;1477.05;281.011;288.011;162.005;149.006;280.009;601.014;	0.985986;0.964904;0.98668;0.52382;0.972033;0.76028;0.601743;0.772857;0.522935;0.540976;0.680562;0.609973;	35908	0	0	0	0	0.999994	1	0.964479	0.971	0.96323	0.972417
Z:\HESI-source-performance\Slice-PASEF\HeLa-phospho\Raw-Data\Unenrich\20221109_HESI-DIA-PASEF-unenrich-HeLa-1000ng_1_1_4986.d	20221109_HESI-DIA-PASEF-unenrich-HeLa-1000ng_1_1_4986	Q53F19	Q53F19	NCBP3_HUMAN	NCBP3	13367.4	13209.1	12273.5	13367.4	13209.1	12273.5	12273.5	VVVEYHEELPALK	VVVEYHEELPALK	VVVEYHEELPALK3	3	0.00896255	0.16232	0.00123519	0.000266525	0.000242542	0.000218866	0.000242954	0	1	2029.05	1988.84	1994.58		2551.96	0.750316	13.1618	13.1383	13.1852	39.6977	13.449	37.5886	Nuclear cap-binding protein subunit 3	0	0	0.60893	2596.06	1.44654	0.332164	0.842925	0	0.858402	1.32518	0.434474	340.009;709.016;422.009;786.019;0;534.015;147.005;130.005;258.007;93.0023;68.0023;139.005;	340.009;709.016;422.009;786.019;0;534.015;147.005;130.005;258.007;93.0023;68.0023;139.005;	0.543867;0.874844;0.913632;0.605347;0;0.79836;0.543867;0.543867;0.746845;0.243158;0;0.734638;	26940	0	0	0	0	0	1	0.88625	0.9	0.893425	0.892799
Z:\HESI-source-performance\Slice-PASEF\HeLa-phospho\Raw-Data\Unenrich\20221109_HESI-DIA-PASEF-unenrich-HeLa-1000ng_1_1_4987.d	20221109_HESI-DIA-PASEF-unenrich-HeLa-1000ng_1_1_4987	Q53F19	Q53F19	NCBP3_HUMAN	NCBP3	14233.5	14341.2	12062	14233.5	14341.2	12062	12062	VVVEYHEELPALK	VVVEYHEELPALK	VVVEYHEELPALK3	3	0.00118136	0.0177409	0.00123519	0.000231321	0.000203874	0.000218866	0.000204207	0	1	1598.04	1595.94	1596.24		1843.97	0.749603	13.1863	13.1629	13.2097	39.6977	13.4465	37.7768	Nuclear cap-binding protein subunit 3	0	0	0.9387	1846.06	1.57572	0.0360563	0.971539	0	0.982393	2.46283	0.392725	521.012;854.021;171.005;553.017;468.012;191.005;182.005;0;405.009;0;58.0012;0;	521.012;854.021;171.005;553.017;468.012;191.005;182.005;0;405.009;0;58.0012;0;	0.636307;0.81954;0.348025;0.710298;0.891328;0.550706;0.435331;0;0.736095;0;0.435331;0;	26988	0	0	0	0	0.982259	1	0.892159	0.9	0.893131	0.898276
Z:\HESI-source-performance\Slice-PASEF\HeLa-phospho\Raw-Data\Unenrich\20221109_HESI-DIA-PASEF-unenrich-HeLa-1000ng_1_1_4986.d	20221109_HESI-DIA-PASEF-unenrich-HeLa-1000ng_1_1_4986	P35754	P35754	GLRX1_HUMAN	GLRX	25506.9	25291.3	26825.8	25506.9	25291.3	26825.8	26825.8	VVVFIKPTC(UniMod:4)PYC(UniMod:4)R	VVVFIKPTCPYCR	VVVFIKPTC(UniMod:4)PYC(UniMod:4)R2	2	0.0022945	0.0441845	0.00470916	0.000266525	0.000242542	0.000218866	0.000242954	0	1	1127.05	1123.54	1126.78		3508.31	0.673832	13.0161	12.9927	13.0395	34.9286	12.8103	36.5363	Glutaredoxin-1	0	0	0.461861	3509.14	1.78433	0.287926	0.996676	1.43323	0.957028	0.987087	0.391303	508.018;0;531.021;438.018;0;158.007;220.011;0;32.0017;144.007;0;60.0018;	508.018;0;531.021;438.018;0;158.007;220.011;0;32.0017;144.007;0;60.0018;	0.0771671;0;0.71075;0.577612;0;0.816497;0.780511;0;0.408248;0.816497;0;0;	26642	1.43323	0	0	0	0.955815	1	1.08125	1.088	1.08006	1.08837
Z:\HESI-source-performance\Slice-PASEF\HeLa-phospho\Raw-Data\Unenrich\20221109_HESI-DIA-PASEF-unenrich-HeLa-1000ng_1_1_4986.d	20221109_HESI-DIA-PASEF-unenrich-HeLa-1000ng_1_1_4986	P35754	P35754	GLRX1_HUMAN	GLRX	25506.9	25291.3	26825.8	25506.9	25291.3	26825.8	26825.8	VVVFIKPTC(UniMod:4)PYC(UniMod:4)R	VVVFIKPTCPYCR	VVVFIKPTC(UniMod:4)PYC(UniMod:4)R3	3	7.76759e-05	0.000103122	6.20059e-05	0.000266525	0.000242542	0.000218866	0.000242954	0	1	19403.6	19292.9	19348.5		10936.2	0.97866	12.9992	12.9757	13.0226	34.9286	12.8103	36.4122	Glutaredoxin-1	0	0	0.900418	10967.3	2.23295	0.159887	1	0	0.999895	2.06303	0.186407	10644.3;5324.14;0;3435.09;1339.03;1988.06;1581.04;436.011;474.014;1495.04;529.016;1000.03;	10644.3;5324.14;0;3435.09;1339.03;1988.06;1581.04;436.011;474.014;1495.04;529.016;1000.03;	0.992155;0.962538;0;0.961834;0.814348;0.827073;0.990635;0.798759;0.676293;0.879831;0.694133;0.846521;	26607	0	0	0	0	0.999897	1	0.885833	0.871	0.866061	0.892377
Z:\HESI-source-performance\Slice-PASEF\HeLa-phospho\Raw-Data\Unenrich\20221109_HESI-DIA-PASEF-unenrich-HeLa-1000ng_1_1_4987.d	20221109_HESI-DIA-PASEF-unenrich-HeLa-1000ng_1_1_4987	P35754	P35754	GLRX1_HUMAN	GLRX	29220.9	28809.4	24645.1	29220.9	28809.4	24645.1	24645.1	VVVFIKPTC(UniMod:4)PYC(UniMod:4)R	VVVFIKPTCPYCR	VVVFIKPTC(UniMod:4)PYC(UniMod:4)R3	3	6.20059e-05	0.000116307	6.20059e-05	0.000231321	0.000203874	0.000218866	0.000204207	0	1	8244.24	8203.25	8204.8		4672.67	0.933718	13.0236	13.0002	13.047	34.9286	12.8098	36.6004	Glutaredoxin-1	0	0	0.776938	4695.13	2.0979	0.586619	0.992286	0	0.999883	1.51111	0.198559	3377.11;2410.07;325.009;2457.07;2414.05;2294.07;1157.03;399.012;514.016;352.008;303.006;2264.06;	3377.11;2410.07;325.009;2457.07;2414.05;2294.07;1157.03;399.012;514.016;352.008;303.006;2264.06;	0.891267;0.975305;0.287709;0.951274;0.847921;0.719534;0.87901;0.69538;0.743757;0.810658;0.588704;0.867098;	26655	0	0	0	0	0.999884	1	0.879687	0.871	0.865984	0.884435
Z:\HESI-source-performance\Slice-PASEF\HeLa-phospho\Raw-Data\Unenrich\20221109_HESI-DIA-PASEF-unenrich-HeLa-1000ng_1_1_4988.d	20221109_HESI-DIA-PASEF-unenrich-HeLa-1000ng_1_1_4988	P35754	P35754	GLRX1_HUMAN	GLRX	27162.8	27230.7	29990.4	27162.8	27230.7	29990.4	29990.4	VVVFIKPTC(UniMod:4)PYC(UniMod:4)R	VVVFIKPTCPYCR	VVVFIKPTC(UniMod:4)PYC(UniMod:4)R3	3	0.00274278	0.0570172	6.20059e-05	0.000239292	0.000211595	0.000218866	0.000211954	0	1	11009.2	10868.1	10834		3125.5	0.921229	13.0133	12.9899	13.0367	34.9286	12.8146	36.4794	Glutaredoxin-1	0	0	0.0867318	3176.07	0.678334	0.445861	1	0.320159	0.945464	1.93365	0.108361	6303.13;2223.05;304.009;2483.07;1822.06;1416.04;1192.03;1245.03;502.013;336.009;155.003;1909.04;	6303.13;2223.05;304.009;2483.07;1822.06;1416.04;1192.03;1245.03;502.013;336.009;155.003;1909.04;	0.93557;0.882342;0.622933;0.91964;0.899345;0.956905;0.936691;0.776085;0.805474;0.766708;0.661903;0.739623;	26631	0.320159	0	0	0	0.942983	1	0.861667	0.871	0.866434	0.865775
Z:\HESI-source-performance\Slice-PASEF\HeLa-phospho\Raw-Data\Unenrich\20221109_HESI-DIA-PASEF-unenrich-HeLa-1000ng_1_1_4986.d	20221109_HESI-DIA-PASEF-unenrich-HeLa-1000ng_1_1_4986	P51665	P51665	PSMD7_HUMAN	PSMD7	54176.5	54142.7	55693.7	54176.5	54142.7	55693.7	55693.7	VVVHPLVLLSVVDHFNR	VVVHPLVLLSVVDHFNR	VVVHPLVLLSVVDHFNR3	3	1.87688e-06	1.87688e-06	1.71106e-06	0.000266525	0.000242542	0.000218866	0.000242954	0	1	8731.3	8673.54	8698.53		8302.06	0.956723	19.8911	19.8677	19.9145	97.8482	20.1841	94.2917	26S proteasome non-ATPase regulatory subunit 7	0	0	0.903829	8333.33	3.49542	0.514235	1	1.31176	0.999998	1.88582	0.22036	2484.08;3907.12;3685.14;1617.06;1792.07;2562.08;798.03;1099.03;412.017;4923.17;87.0028;665.021;	2484.08;3907.12;3685.14;1617.06;1792.07;2562.08;798.03;1099.03;412.017;4923.17;87.0028;665.021;	0.95406;0.900774;0.985023;0.851563;0.923212;0.918599;0.859446;0.824913;0.574601;0.859908;0.526639;0.881868;	40732	1.31176	0	0	0	0.999998	1	0.988437	0.985	0.975752	0.998578
Z:\HESI-source-performance\Slice-PASEF\HeLa-phospho\Raw-Data\Unenrich\20221109_HESI-DIA-PASEF-unenrich-HeLa-1000ng_1_1_4987.d	20221109_HESI-DIA-PASEF-unenrich-HeLa-1000ng_1_1_4987	P51665	P51665	PSMD7_HUMAN	PSMD7	58365.7	57761.4	52871.2	58365.7	57761.4	52871.2	52871.2	VVVHPLVLLSVVDHFNR	VVVHPLVLLSVVDHFNR	VVVHPLVLLSVVDHFNR3	3	1.71106e-06	1.71106e-06	1.71106e-06	0.000231321	0.000203874	0.000218866	0.000204207	0	1	6935.23	6927.7	6929.01		7415.57	0.937179	19.8799	19.8565	19.9033	97.8482	20.1752	94.1773	26S proteasome non-ATPase regulatory subunit 7	0	0	0.953682	7422.24	3.31813	0.598243	1	1.79758	0.999998	0.794942	0.249209	1549.05;2505.09;2750.1;2080.07;1958.07;2636.09;850.029;1024.04;731.027;4044.13;1048.03;206.006;	1549.05;2505.09;2750.1;2080.07;1958.07;2636.09;850.029;1024.04;731.027;4044.13;1048.03;206.006;	0.932152;0.963247;0.900654;0.850614;0.878952;0.978239;0.83901;0.909804;0.793418;0.95658;0.698231;0.651056;	40708	1.79758	0	0	0	0.999998	1	0.987292	0.985	0.975785	0.997267
Z:\HESI-source-performance\Slice-PASEF\HeLa-phospho\Raw-Data\Unenrich\20221109_HESI-DIA-PASEF-unenrich-HeLa-1000ng_1_1_4988.d	20221109_HESI-DIA-PASEF-unenrich-HeLa-1000ng_1_1_4988	P51665	P51665	PSMD7_HUMAN	PSMD7	50726.5	50586.1	53735.7	50726.5	50586.1	53735.7	53735.7	VVVHPLVLLSVVDHFNR	VVVHPLVLLSVVDHFNR	VVVHPLVLLSVVDHFNR3	3	3.45275e-05	3.45275e-05	1.71106e-06	0.000239292	0.000211595	0.000218866	0.000211954	0	1	5823.21	5727.49	5709.51		9164.77	0.915342	19.8813	19.8579	19.9047	97.8482	20.182	94.1494	26S proteasome non-ATPase regulatory subunit 7	0	0	0.909438	9347.29	3.76886	0.508591	1	2.21137	0.999965	0	-10000000	1512.05;3044.12;1747.07;1834.07;2193.08;2564.1;1658.06;1189.04;358.015;3389.12;33.0015;962.027;	1512.05;3044.12;1747.07;1834.07;2193.08;2564.1;1658.06;1189.04;358.015;3389.12;33.0015;962.027;	0.974356;0.855862;0.864618;0.983354;0.934163;0.915102;0.845165;0.854582;0.798005;0.977136;0.515265;0.867733;	40708	2.21137	0	0	0	0.999965	1	0.989479	0.985	0.976478	0.998536
Z:\HESI-source-performance\Slice-PASEF\HeLa-phospho\Raw-Data\Unenrich\20221109_HESI-DIA-PASEF-unenrich-HeLa-1000ng_1_1_4986.d	20221109_HESI-DIA-PASEF-unenrich-HeLa-1000ng_1_1_4986	P51665	P51665	PSMD7_HUMAN	PSMD7	54176.5	54142.7	55693.7	54176.5	54142.7	55693.7	55693.7	VVVHPLVLLSVVDHFNR	VVVHPLVLLSVVDHFNR	VVVHPLVLLSVVDHFNR4	4	1.75957e-07	1.75957e-07	1.75957e-07	0.000266525	0.000242542	0.000218866	0.000242954	0	1	17146.4	17018.8	17067.8		38799.2	0.954755	19.8937	19.8703	19.9171	97.8482	20.1841	94.3221	26S proteasome non-ATPase regulatory subunit 7	0	0	0.883142	38977.9	4.86092	0.666044	1	0.450172	1	1.20663	0.290044	7744.21;9432.23;8933.23;5940.15;5022.11;4380.09;2580.06;865.02;2413.06;1284.03;1320.03;3314.09;	7744.21;9432.23;8933.23;5940.15;5022.11;4380.09;2580.06;865.02;2413.06;1284.03;1320.03;3314.09;	0.989988;0.986408;0.98594;0.966363;0.956386;0.890593;0.954392;0.834633;0.915343;0.736687;0.806648;0.932126;	40737	0.450172	0	0	0	1	1	0.836146	0.858	0.853838	0.840008
Z:\HESI-source-performance\Slice-PASEF\HeLa-phospho\Raw-Data\Unenrich\20221109_HESI-DIA-PASEF-unenrich-HeLa-1000ng_1_1_4987.d	20221109_HESI-DIA-PASEF-unenrich-HeLa-1000ng_1_1_4987	P51665	P51665	PSMD7_HUMAN	PSMD7	58365.7	57761.4	52871.2	58365.7	57761.4	52871.2	52871.2	VVVHPLVLLSVVDHFNR	VVVHPLVLLSVVDHFNR	VVVHPLVLLSVVDHFNR4	4	9.44032e-07	9.44032e-07	1.75957e-07	0.000231321	0.000203874	0.000218866	0.000204207	0	1	16769.4	16712.5	16715.6		31543.3	0.988398	19.9059	19.8825	19.9293	97.8482	20.1752	94.4882	26S proteasome non-ATPase regulatory subunit 7	0	0	0.945155	31644.8	5.29321	0.611703	1	0.646889	0.999999	0.7809	0.212627	7351.15;9711.25;8279.23;5070.11;5463.15;3955.09;2283.07;445.01;2854.07;1258.03;549.012;3898.1;	7351.15;9711.25;8279.23;5070.11;5463.15;3955.09;2283.07;445.01;2854.07;1258.03;549.012;3898.1;	0.986774;0.995541;0.948409;0.976266;0.991533;0.987088;0.833608;0.637833;0.830378;0.902946;0.886294;0.952719;	40761	0.646889	0	0	0	0.999999	1	0.835	0.858	0.854002	0.838619
Z:\HESI-source-performance\Slice-PASEF\HeLa-phospho\Raw-Data\Unenrich\20221109_HESI-DIA-PASEF-unenrich-HeLa-1000ng_1_1_4988.d	20221109_HESI-DIA-PASEF-unenrich-HeLa-1000ng_1_1_4988	P51665	P51665	PSMD7_HUMAN	PSMD7	50726.5	50586.1	53735.7	50726.5	50586.1	53735.7	53735.7	VVVHPLVLLSVVDHFNR	VVVHPLVLLSVVDHFNR	VVVHPLVLLSVVDHFNR4	4	2.17999e-06	2.17999e-06	1.75957e-07	0.000239292	0.000211595	0.000218866	0.000211954	0	1	19475.5	19103.2	19043.2		37008	0.981928	19.8956	19.8722	19.919	97.8482	20.182	94.3162	26S proteasome non-ATPase regulatory subunit 7	0	0	0.963074	37848.1	3.52271	0.619954	1	0.703603	0.999998	0.649966	0.282103	9539.23;6219.15;7215.18;3651.1;6025.15;3911.08;986.025;1042.03;3052.07;2146.06;752.016;1878.04;	9539.23;6219.15;7215.18;3651.1;6025.15;3911.08;986.025;1042.03;3052.07;2146.06;752.016;1878.04;	0.986999;0.82671;0.804332;0.740546;0.97314;0.983098;0.669012;0.846202;0.991803;0.902282;0.78444;0.97891;	40737	0.703603	0	0	0	0.999998	1	0.837292	0.858	0.854787	0.840515
Z:\HESI-source-performance\Slice-PASEF\HeLa-phospho\Raw-Data\Unenrich\20221109_HESI-DIA-PASEF-unenrich-HeLa-1000ng_1_1_4987.d	20221109_HESI-DIA-PASEF-unenrich-HeLa-1000ng_1_1_4987	Q9NXA8	Q9NXA8	SIR5_HUMAN	SIRT5	1919.03	1898.92	1857.19	1919.03	1898.92	1857.19	1857.19	VVVITQNIDELHR	VVVITQNIDELHR	VVVITQNIDELHR3	3	0.00732095	0.117981	0.00732095	0.000231321	0.000203874	0.000218866	0.000204207	0	1	1919.03	1898.92	1899.28		1775.56	0.881086	12.8116	12.7882	12.835	34.5216	12.7577	35.0188	NAD-dependent protein deacylase sirtuin-5, mitochondrial	0	0	0.389947	1794.03	1.59889	0.313332	0.880311	0	0.893506	1.1937	0.319229	929.017;426.007;319.005;0;564.01;75.0017;115.003;0;0;12.0002;0;0;	929.017;426.007;319.005;0;564.01;75.0017;115.003;0;0;12.0002;0;0;	0.911002;0.825357;0.921754;0;0.873901;0.213087;0.258709;0;0;0.213087;0;0;	26220	0	0	0	0	0	1	0.775568	0.787	0.785117	0.778643
Z:\HESI-source-performance\Slice-PASEF\HeLa-phospho\Raw-Data\Unenrich\20221109_HESI-DIA-PASEF-unenrich-HeLa-1000ng_1_1_4988.d	20221109_HESI-DIA-PASEF-unenrich-HeLa-1000ng_1_1_4988	Q9NXA8	Q9NXA8	SIR5_HUMAN	SIRT5	2081.05	2069.12	2008.02	2081.05	2069.12	2008.02	2008.02	VVVITQNIDELHR	VVVITQNIDELHR	VVVITQNIDELHR3	3	0.00766681	0.148561	0.00732095	0.00157884	0.00149477	0.000218866	0.00149726	0	1	1918.04	1883.13	1877.22		1876.24	0.629962	12.7778	12.7544	12.8012	34.5216	12.7635	34.7108	NAD-dependent protein deacylase sirtuin-5, mitochondrial	0	0	0.699588	1917.04	1.34627	0.172138	0.914714	0	0.869345	0.846767	0.182063	1103.02;672.01;112.002;0;143.004;137.003;83.0017;139.003;0;151.003;0;161.004;	1103.02;672.01;112.002;0;143.004;137.003;83.0017;139.003;0;151.003;0;161.004;	0.588661;0.649127;0;0;0.858463;0.816497;0.408248;0;0;0.408248;0;0.196584;	26148	0	0	0	0	0	1	0.7775	0.787	0.785521	0.78019
Z:\HESI-source-performance\Slice-PASEF\HeLa-phospho\Raw-Data\Unenrich\20221109_HESI-DIA-PASEF-unenrich-HeLa-1000ng_1_1_4986.d	20221109_HESI-DIA-PASEF-unenrich-HeLa-1000ng_1_1_4986	O94966	O94966	UBP19_HUMAN	USP19	7133.19	7076.29	6375.64	7133.19	7076.29	6375.64	6375.64	VVVLEVQQRPQVPSVPISK	VVVLEVQQRPQVPSVPISK	VVVLEVQQRPQVPSVPISK3	3	7.76759e-05	7.91871e-05	6.20059e-05	0.000266525	0.000242542	0.000218866	0.000242954	0	1	3652.11	3628.34	3638.8		2964.25	0.586927	14.7192	14.6958	14.7426	50.4138	14.8591	49.3049	Ubiquitin carboxyl-terminal hydrolase 19	0	0	0.897065	2975.09	1.67486	0.585981	1	0.854618	0.99992	1.04326	0.316805	431.016;892.029;1875.06;355.01;885.026;284.011;284.011;541.014;120.004;303.008;0;479.01;	431.016;892.029;1875.06;355.01;885.026;284.011;284.011;541.014;120.004;303.008;0;479.01;	0.477466;0.692374;0.419721;0.79273;0.834897;0.531515;0.531515;0.678513;0.464285;0.464515;0;0.586115;	30133	0.854618	0	0	0	0.999921	1	0.92625	0.931	0.923514	0.933359
Z:\HESI-source-performance\Slice-PASEF\HeLa-phospho\Raw-Data\Unenrich\20221109_HESI-DIA-PASEF-unenrich-HeLa-1000ng_1_1_4987.d	20221109_HESI-DIA-PASEF-unenrich-HeLa-1000ng_1_1_4987	O94966	O94966	UBP19_HUMAN	USP19	7983.2	7834.64	5864.8	7983.2	7834.64	5864.8	5864.8	VVVLEVQQRPQVPSVPISK	VVVLEVQQRPQVPSVPISK	VVVLEVQQRPQVPSVPISK3	3	6.20059e-05	0.000112057	6.20059e-05	0.000231321	0.000203874	0.000218866	0.000204207	0	1	2435.07	2462.3	2462.76		3092.87	0.871923	14.7319	14.7085	14.7554	50.4138	14.8522	49.4372	Ubiquitin carboxyl-terminal hydrolase 19	0	0	0.726031	3058.09	1.6708	0.517056	0.930056	0.564258	0.999887	0	-10000000	1332.04;674.021;1448.04;531.016;313.008;149.005;149.005;506.016;138.003;743.017;182.005;588.018;	1332.04;674.021;1448.04;531.016;313.008;149.005;149.005;506.016;138.003;743.017;182.005;588.018;	0.748121;0.891476;0.86973;0.657968;0.839959;0.606613;0.606613;0.754413;0.445398;0.673539;0.606613;0.773149;	30157	0.564258	0	0	0	0.999888	1	0.928229	0.931	0.923696	0.935317
Z:\HESI-source-performance\Slice-PASEF\HeLa-phospho\Raw-Data\Unenrich\20221109_HESI-DIA-PASEF-unenrich-HeLa-1000ng_1_1_4988.d	20221109_HESI-DIA-PASEF-unenrich-HeLa-1000ng_1_1_4988	O94966	O94966	UBP19_HUMAN	USP19	4586.12	4507.76	6807.02	4586.12	4507.76	6807.02	6807.02	VVVLEVQQRPQVPSVPISK	VVVLEVQQRPQVPSVPISK	VVVLEVQQRPQVPSVPISK3	3	0.000120718	0.000757742	6.20059e-05	0.000239292	0.000211595	0.000218866	0.000211954	0	1	2726.09	2720.92	2712.37		2216.86	0.908547	14.7214	14.698	14.7448	50.4138	14.8643	49.3045	Ubiquitin carboxyl-terminal hydrolase 19	0	0	0.559231	2228.07	1.62379	0.37897	1	0.670315	0.999234	1.04326	0.31004	608.017;1613.06;906.026;204.005;207.005;144.005;280.011;961.026;93.0027;517.016;0;500.016;	608.017;1613.06;906.026;204.005;207.005;144.005;280.011;961.026;93.0027;517.016;0;500.016;	0.617672;0.974546;0.870885;0.607252;0.559093;0.3453;0.667992;0.838306;0.607252;0.417866;0;0.821461;	30133	0.670315	0	0	0	0.999242	1	0.932604	0.931	0.924367	0.939402
Z:\HESI-source-performance\Slice-PASEF\HeLa-phospho\Raw-Data\Unenrich\20221109_HESI-DIA-PASEF-unenrich-HeLa-1000ng_1_1_4986.d	20221109_HESI-DIA-PASEF-unenrich-HeLa-1000ng_1_1_4986	Q15102	Q15102	PA1B3_HUMAN	PAFAH1B3	115463	115723	116405	115463	115723	116405	116405	VVVLGLLPR	VVVLGLLPR	VVVLGLLPR2	2	1.13787e-05	1.13787e-05	1.13787e-05	0.000266525	0.000242542	0.000218866	0.000242954	0	1	115463	115723	116057		40831	0.991874	18.0552	18.0318	18.0786	75.9578	18.1539	75.1295	Platelet-activating factor acetylhydrolase IB subunit alpha1	0	0	0.97022	40622.1	4.30759	0.633094	1	0	0.999988	1.58811	0.139856	40658.1;36814;37991;4257.1;3027.08;	40658.1;36814;37991;4257.1;3027.08;	0.997485;0.992316;0.98544;0.979939;0.825191;	36969	0	0	0	0	0.999989	1	0.851354	0.862	0.857816	0.85598
Z:\HESI-source-performance\Slice-PASEF\HeLa-phospho\Raw-Data\Unenrich\20221109_HESI-DIA-PASEF-unenrich-HeLa-1000ng_1_1_4987.d	20221109_HESI-DIA-PASEF-unenrich-HeLa-1000ng_1_1_4987	Q15102	Q15102	PA1B3_HUMAN	PAFAH1B3	118906	117559	117869	118906	117559	117869	117869	VVVLGLLPR	VVVLGLLPR	VVVLGLLPR2	2	5.08027e-05	5.75893e-05	1.13787e-05	0.000231321	0.000203874	0.000218866	0.000204207	0	1	118906	117559	117581		39405.3	0.993429	18.056	18.0327	18.0795	75.9578	18.1578	75.1308	Platelet-activating factor acetylhydrolase IB subunit alpha1	0	0	0.993123	39849.1	4.58306	0.559486	1	0	0.999942	0	-10000000	43543.1;36147.8;39214.8;3816.11;5267.12;	43543.1;36147.8;39214.8;3816.11;5267.12;	0.996912;0.983589;0.998632;0.907669;0.970228;	36969	0	0	0	0	0.999942	1	0.8525	0.862	0.858294	0.856491
Z:\HESI-source-performance\Slice-PASEF\HeLa-phospho\Raw-Data\Unenrich\20221109_HESI-DIA-PASEF-unenrich-HeLa-1000ng_1_1_4988.d	20221109_HESI-DIA-PASEF-unenrich-HeLa-1000ng_1_1_4988	Q15102	Q15102	PA1B3_HUMAN	PAFAH1B3	115882	114816	113823	115882	114816	113823	113823	VVVLGLLPR	VVVLGLLPR	VVVLGLLPR2	2	2.68676e-05	2.68676e-05	1.13787e-05	0.000239292	0.000211595	0.000218866	0.000211954	0	1	115882	114816	114456		39041.6	0.993996	18.069	18.0456	18.0924	75.9578	18.1566	75.2049	Platelet-activating factor acetylhydrolase IB subunit alpha1	0	0	0.928742	39528.1	5.06459	0.62502	1	0	0.999973	0.593007	0.169716	36361.9;36760;42760.1;4125.1;4452.11;	36361.9;36760;42760.1;4125.1;4452.11;	0.98715;0.995082;0.998883;0.974595;0.926484;	36993	0	0	0	0	0.999973	1	0.854583	0.862	0.8588	0.858067
Z:\HESI-source-performance\Slice-PASEF\HeLa-phospho\Raw-Data\Unenrich\20221109_HESI-DIA-PASEF-unenrich-HeLa-1000ng_1_1_4986.d	20221109_HESI-DIA-PASEF-unenrich-HeLa-1000ng_1_1_4986	P10114;P61225;Q9Y3L5	P10114;P61225;Q9Y3L5	RAP2A_HUMAN;RAP2B_HUMAN;RAP2C_HUMAN	RAP2A;RAP2B;RAP2C	27916.6	27692.8	18862.4	27916.6	27692.8	18862.4		VVVLGSGGVGK	VVVLGSGGVGK	VVVLGSGGVGK2	2	0.000275586	0.00370394	0.000264009	0.000453001	0.000399202	0.000381607	0.00039992	0	0	27916.6	27692.8	27772.6		13074.5	0.962644	9.92877	9.90536	9.95221	17.1102	10.5226	12.6078	Ras-related protein Rap-2a	0	0	0.926892	13142.3	3.10127	0.436089	1	0	0.99625	1.31507	0.260361	9359.23;9149.2;1370.03;9408.21;	9359.23;9149.2;1370.03;9408.21;	0.976584;0.978253;0.905953;0.933596;	20313	0	0	0	0	0.996296	1	0.837396	0.857	0.852883	0.841198
Z:\HESI-source-performance\Slice-PASEF\HeLa-phospho\Raw-Data\Unenrich\20221109_HESI-DIA-PASEF-unenrich-HeLa-1000ng_1_1_4987.d	20221109_HESI-DIA-PASEF-unenrich-HeLa-1000ng_1_1_4987	P10114;P61225;Q9Y3L5	P10114;P61225;Q9Y3L5	RAP2A_HUMAN;RAP2B_HUMAN;RAP2C_HUMAN	RAP2A;RAP2B;RAP2C	27352.6	27058.8	20350.1	27352.6	27058.8	20350.1		VVVLGSGGVGK	VVVLGSGGVGK	VVVLGSGGVGK2	2	0.000208111	0.0028725	0.000264009	0.000231321	0.000203874	0.000381607	0.000204207	0	0	27352.6	27058.8	27063.9		13381.6	0.964665	9.92968	9.90625	9.95309	17.1102	10.5162	12.6319	Ras-related protein Rap-2a	0	0	0.882585	13524.3	3.00298	0.303164	1	0	0.997107	2.60974	0.100466	10754.2;9243.23;1252.02;7355.17;	10754.2;9243.23;1252.02;7355.17;	0.983819;0.949021;0.939636;0.956322;	20313	0	0	0	0	0.997127	1	0.840521	0.857	0.852921	0.844458
Z:\HESI-source-performance\Slice-PASEF\HeLa-phospho\Raw-Data\Unenrich\20221109_HESI-DIA-PASEF-unenrich-HeLa-1000ng_1_1_4986.d	20221109_HESI-DIA-PASEF-unenrich-HeLa-1000ng_1_1_4986	P22234	P22234	PUR6_HUMAN	PAICS	197610	195913	198365	197610	195913	198365	198365	VVVLM(UniMod:35)GSTSDLGHC(UniMod:4)EK	VVVLMGSTSDLGHCEK	VVVLM(UniMod:35)GSTSDLGHC(UniMod:4)EK3	3	0.000140351	0.000741337	3.36323e-05	0.000266525	0.000242542	0.000218866	0.000242954	0	1	5446.13	5351.21	5366.63		6790.58	0.909015	9.82863	9.80519	9.85202	13.4356	10.0462	11.7977	Bifunctional phosphoribosylaminoimidazole carboxylase/phosphoribosylaminoimidazole succinocarboxamide synthetase	0	0	0.938464	6891.17	2.2492	0.103617	1	0.269266	0.999247	0.574244	0.252338	2189.06;489.008;585.013;497.011;2672.06;1232.03;136.004;229.006;82.0022;4202.13;323.009;198.005;	2189.06;489.008;585.013;497.011;2672.06;1232.03;136.004;229.006;82.0022;4202.13;323.009;198.005;	0.987682;0.487911;0.633032;0.601794;0.904992;0.647261;0.527895;0.679002;0.469893;0.931316;0.63813;0.611291;	20109	0.269266	0	0	0	0.999259	1	0.862396	0.862	0.857816	0.867281
Z:\HESI-source-performance\Slice-PASEF\HeLa-phospho\Raw-Data\Unenrich\20221109_HESI-DIA-PASEF-unenrich-HeLa-1000ng_1_1_4987.d	20221109_HESI-DIA-PASEF-unenrich-HeLa-1000ng_1_1_4987	P22234	P22234	PUR6_HUMAN	PAICS	201464	197106	196784	201464	197106	196784	196784	VVVLM(UniMod:35)GSTSDLGHC(UniMod:4)EK	VVVLMGSTSDLGHCEK	VVVLM(UniMod:35)GSTSDLGHC(UniMod:4)EK3	3	3.36323e-05	3.36323e-05	3.36323e-05	0.000231321	0.000203874	0.000218866	0.000204207	0	1	4687.12	4675.4	4676.28		7889.93	0.903376	9.81766	9.79426	9.84109	13.4356	10.0491	11.7508	Bifunctional phosphoribosylaminoimidazole carboxylase/phosphoribosylaminoimidazole succinocarboxamide synthetase	0	0	0.878479	7908.21	1.89166	0.51086	1	0.720003	0.999966	1.2807	0.402666	2012.05;1002.02;1121.03;516.015;1554.04;1975.05;303.005;244.007;310.007;4497.1;583.012;217.004;	2012.05;1002.02;1121.03;516.015;1554.04;1975.05;303.005;244.007;310.007;4497.1;583.012;217.004;	0.876874;0.801973;0.965259;0.686538;0.89305;0.803261;0.673483;0.634141;0.778598;0.84939;0.812152;0.74903;	20085	0.720003	0	0	0	0.999966	1	0.856818	0.862	0.858294	0.861036
Z:\HESI-source-performance\Slice-PASEF\HeLa-phospho\Raw-Data\Unenrich\20221109_HESI-DIA-PASEF-unenrich-HeLa-1000ng_1_1_4988.d	20221109_HESI-DIA-PASEF-unenrich-HeLa-1000ng_1_1_4988	P22234	P22234	PUR6_HUMAN	PAICS	194539	195222	193143	194539	195222	193143	193143	VVVLM(UniMod:35)GSTSDLGHC(UniMod:4)EK	VVVLMGSTSDLGHCEK	VVVLM(UniMod:35)GSTSDLGHC(UniMod:4)EK3	3	3.52224e-05	0.000226004	3.36323e-05	0.000239292	0.000211595	0.000218866	0.000211954	0	1	4391.1	4338.99	4325.36		6234.41	0.849936	9.8196	9.79619	9.84304	13.4356	10.052	11.7488	Bifunctional phosphoribosylaminoimidazole carboxylase/phosphoribosylaminoimidazole succinocarboxamide synthetase	0	0	0.763113	6329.16	2.10008	0.833133	1	0	0.999771	1.10462	0.371535	1895.05;1850.06;919.019;779.018;1577.03;3097.08;157.003;500.013;555.015;4665.12;232.005;0;	1895.05;1850.06;919.019;779.018;1577.03;3097.08;157.003;500.013;555.015;4665.12;232.005;0;	0.867683;0.907938;0.727197;0.805816;0.900136;0.707872;0.61218;0.856964;0.846734;0.876365;0.579641;0;	20085	0	0	0	0	0.999774	1	0.85625	0.862	0.8588	0.859766
Z:\HESI-source-performance\Slice-PASEF\HeLa-phospho\Raw-Data\Unenrich\20221109_HESI-DIA-PASEF-unenrich-HeLa-1000ng_1_1_4986.d	20221109_HESI-DIA-PASEF-unenrich-HeLa-1000ng_1_1_4986	P22234	P22234	PUR6_HUMAN	PAICS	197610	195913	198365	197610	195913	198365	198365	VVVLMGSTSDLGHC(UniMod:4)EK	VVVLMGSTSDLGHCEK	VVVLMGSTSDLGHC(UniMod:4)EK2	2	1e-09	0	1e-09	0.000266525	0.000242542	0.000218866	0.000242954	0	1	5037.23	5003.78	5018.2		23272.6	0.955531	12.0352	12.0118	12.0586	29.1138	12.0714	28.8469	Bifunctional phosphoribosylaminoimidazole carboxylase/phosphoribosylaminoimidazole succinocarboxamide synthetase	0	0	0.976295	23360.9	3.53333	0.719259	1	1.9745	1	0	-10000000	2448.12;1617.07;1565.08;1855.09;688.037;1040.05;333.018;997.045;558.025;711.033;503.021;397.021;	2448.12;1617.07;1565.08;1855.09;688.037;1040.05;333.018;997.045;558.025;711.033;503.021;397.021;	0.950292;0.985855;0.923454;0.956161;0.955604;0.775435;0.549755;0.817785;0.837643;0.871515;0.697246;0.583912;	24632	1.9745	0	0	0	1	1	1.1699	1.187	1.18262	1.17236
Z:\HESI-source-performance\Slice-PASEF\HeLa-phospho\Raw-Data\Unenrich\20221109_HESI-DIA-PASEF-unenrich-HeLa-1000ng_1_1_4987.d	20221109_HESI-DIA-PASEF-unenrich-HeLa-1000ng_1_1_4987	P22234	P22234	PUR6_HUMAN	PAICS	201464	197106	196784	201464	197106	196784	196784	VVVLMGSTSDLGHC(UniMod:4)EK	VVVLMGSTSDLGHCEK	VVVLMGSTSDLGHC(UniMod:4)EK2	2	1e-09	0	1e-09	0.000231321	0.000203874	0.000218866	0.000204207	0	1	4144.19	4165.13	4165.92		24362.1	0.921457	12.0245	12.0011	12.0479	29.1138	12.0695	28.7799	Bifunctional phosphoribosylaminoimidazole carboxylase/phosphoribosylaminoimidazole succinocarboxamide synthetase	0	0	0.935345	24235	3.06123	0.590599	1	2.12283	1	0.556652	0.318398	1844.08;1452.06;1400.07;1292.05;1215.07;1552.06;876.049;639.033;321.014;252.013;480.02;573.031;	1844.08;1452.06;1400.07;1292.05;1215.07;1552.06;876.049;639.033;321.014;252.013;480.02;573.031;	0.873557;0.896361;0.951744;0.916843;0.685322;0.967468;0.695468;0.970378;0.773271;0.706805;0.876443;0.819017;	24608	2.12283	0	0	0	1	1	1.16927	1.187	1.18274	1.17193
Z:\HESI-source-performance\Slice-PASEF\HeLa-phospho\Raw-Data\Unenrich\20221109_HESI-DIA-PASEF-unenrich-HeLa-1000ng_1_1_4988.d	20221109_HESI-DIA-PASEF-unenrich-HeLa-1000ng_1_1_4988	P22234	P22234	PUR6_HUMAN	PAICS	194539	195222	193143	194539	195222	193143	193143	VVVLMGSTSDLGHC(UniMod:4)EK	VVVLMGSTSDLGHCEK	VVVLMGSTSDLGHC(UniMod:4)EK2	2	3.12269e-06	3.12269e-06	1e-09	0.000239292	0.000211595	0.000218866	0.000211954	0	1	3931.2	3925.48	3913.16		22691.5	0.927567	12.0258	12.0024	12.0492	29.1138	12.0798	28.7448	Bifunctional phosphoribosylaminoimidazole carboxylase/phosphoribosylaminoimidazole succinocarboxamide synthetase	0	0	0.955074	22796	3.476	0.381407	1	2.29246	0.999997	0	-10000000	2373.11;599.024;2434.13;898.041;837.046;1424.06;460.025;862.045;410.02;932.045;356.016;964.053;	2373.11;599.024;2434.13;898.041;837.046;1424.06;460.025;862.045;410.02;932.045;356.016;964.053;	0.840354;0.890655;0.973236;0.828402;0.58311;0.853048;0.878389;0.886467;0.739646;0.874518;0.814476;0.68255;	24608	2.29246	0	0	0	0.999997	1	1.17021	1.187	1.18313	1.17236
Z:\HESI-source-performance\Slice-PASEF\HeLa-phospho\Raw-Data\Unenrich\20221109_HESI-DIA-PASEF-unenrich-HeLa-1000ng_1_1_4986.d	20221109_HESI-DIA-PASEF-unenrich-HeLa-1000ng_1_1_4986	P22234	P22234	PUR6_HUMAN	PAICS	197610	195913	198365	197610	195913	198365	198365	VVVLMGSTSDLGHC(UniMod:4)EK	VVVLMGSTSDLGHCEK	VVVLMGSTSDLGHC(UniMod:4)EK3	3	1.40766e-06	1.40766e-06	6.49022e-07	0.000266525	0.000242542	0.000218866	0.000242954	0	1	133666	133786	134172		133491	0.994833	12.03	12.0066	12.0534	29.1138	12.0714	28.8106	Bifunctional phosphoribosylaminoimidazole carboxylase/phosphoribosylaminoimidazole succinocarboxamide synthetase	0	0	0.970514	132988	6.473	0.558993	1	0	0.999999	2.10748	0.346732	43460.3;70164.6;37280;43811.2;16115.4;20041.6;14641.3;13372.3;9681.25;9841.31;7456.16;8623.2;	43460.3;70164.6;37280;43811.2;16115.4;20041.6;14641.3;13372.3;9681.25;9841.31;7456.16;8623.2;	0.996091;0.996398;0.992677;0.990053;0.993092;0.986628;0.998653;0.996446;0.960081;0.992644;0.995423;0.979255;	24621	0	0	0	0	0.999999	1	0.87375	0.877	0.87167	0.87906
Z:\HESI-source-performance\Slice-PASEF\HeLa-phospho\Raw-Data\Unenrich\20221109_HESI-DIA-PASEF-unenrich-HeLa-1000ng_1_1_4987.d	20221109_HESI-DIA-PASEF-unenrich-HeLa-1000ng_1_1_4987	P22234	P22234	PUR6_HUMAN	PAICS	201464	197106	196784	201464	197106	196784	196784	VVVLMGSTSDLGHC(UniMod:4)EK	VVVLMGSTSDLGHCEK	VVVLMGSTSDLGHC(UniMod:4)EK3	3	6.49022e-07	6.49022e-07	6.49022e-07	0.000231321	0.000203874	0.000218866	0.000204207	0	1	126282	127127	127151		128324	0.994997	12.031	12.0076	12.0545	29.1138	12.0695	28.8255	Bifunctional phosphoribosylaminoimidazole carboxylase/phosphoribosylaminoimidazole succinocarboxamide synthetase	0	0	0.965784	127447	6.53654	0.516495	1	0	0.999999	0.862811	0.39671	38540.1;66138.6;32590.8;41642.2;15675.4;21603.6;13341.3;16245.4;6965.16;10579.3;7519.18;8090.17;	38540.1;66138.6;32590.8;41642.2;15675.4;21603.6;13341.3;16245.4;6965.16;10579.3;7519.18;8090.17;	0.990723;0.996669;0.988842;0.997581;0.987614;0.997504;0.978971;0.974666;0.980952;0.987306;0.999353;0.998472;	24621	0	0	0	0	0.999999	1	0.873542	0.877	0.871977	0.87915
Z:\HESI-source-performance\Slice-PASEF\HeLa-phospho\Raw-Data\Unenrich\20221109_HESI-DIA-PASEF-unenrich-HeLa-1000ng_1_1_4988.d	20221109_HESI-DIA-PASEF-unenrich-HeLa-1000ng_1_1_4988	P22234	P22234	PUR6_HUMAN	PAICS	194539	195222	193143	194539	195222	193143	193143	VVVLMGSTSDLGHC(UniMod:4)EK	VVVLMGSTSDLGHCEK	VVVLMGSTSDLGHC(UniMod:4)EK3	3	3.27009e-05	3.27009e-05	6.49022e-07	0.000239292	0.000211595	0.000218866	0.000211954	0	1	127396	127295	126895		135595	0.995051	12.0323	12.0089	12.0557	29.1138	12.0798	28.7883	Bifunctional phosphoribosylaminoimidazole carboxylase/phosphoribosylaminoimidazole succinocarboxamide synthetase	0	0	0.94192	136130	6.55478	0.519134	1	0	0.999967	1.08948	0.352179	38832;68251.5;38917.1;40647;14852.4;20312.6;13534.3;13364.3;8709.24;9814.29;7805.18;9596.26;	38832;68251.5;38917.1;40647;14852.4;20312.6;13534.3;13364.3;8709.24;9814.29;7805.18;9596.26;	0.997862;0.99525;0.987101;0.982126;0.989563;0.989006;0.982475;0.979699;0.986126;0.995382;0.983787;0.973413;	24621	0	0	0	0	0.999967	1	0.872813	0.877	0.872298	0.877656
Z:\HESI-source-performance\Slice-PASEF\HeLa-phospho\Raw-Data\Unenrich\20221109_HESI-DIA-PASEF-unenrich-HeLa-1000ng_1_1_4986.d	20221109_HESI-DIA-PASEF-unenrich-HeLa-1000ng_1_1_4986	Q14690	Q14690	RRP5_HUMAN	PDCD11	7001.21	6933.26	6679.17	7001.21	6933.26	6679.17	6679.17	VVVLNC(UniMod:4)EPSK	VVVLNCEPSK	VVVLNC(UniMod:4)EPSK2	2	0.00239421	0.0483881	0.00033976	0.000266525	0.000242542	0.000218866	0.000242954	0	1	4670.14	4601.13	4614.39		5994.7	0.894549	8.98426	8.96081	9.00766	6.67186	9.19036	5.04543	Protein RRP5 homolog	0	0	0.873872	6067.13	2.38879	0.425161	0.856775	0.504667	0.953131	1.23383	0.439152	1756.06;890.023;2024.06;0;379.01;357.011;0;185.005;214.005;135.005;100.002;339.009;	1756.06;890.023;2024.06;0;379.01;357.011;0;185.005;214.005;135.005;100.002;339.009;	0.899159;0.927728;0.875959;0;0.588245;0.759102;0;0.556313;0.406987;0.344331;0.569781;0.778371;	18378	0.504667	0	0	0	0.951612	1	0.875625	0.879	0.873548	0.880984
Z:\HESI-source-performance\Slice-PASEF\HeLa-phospho\Raw-Data\Unenrich\20221109_HESI-DIA-PASEF-unenrich-HeLa-1000ng_1_1_4987.d	20221109_HESI-DIA-PASEF-unenrich-HeLa-1000ng_1_1_4987	Q14690	Q14690	RRP5_HUMAN	PDCD11	8719.28	8614.39	7179.78	8719.28	8614.39	7179.78	7179.78	VVVLNC(UniMod:4)EPSK	VVVLNCEPSK	VVVLNC(UniMod:4)EPSK2	2	0.000274869	0.00383375	0.00033976	0.000231321	0.000203874	0.000218866	0.000204207	0	1	5920.17	5854.76	5855.86		5858.81	0.944747	8.97333	8.94993	8.99675	6.67186	9.1855	4.9571	Protein RRP5 homolog	0	0	0.800012	5923.15	2.26806	0.28437	0.917628	0	0.996142	1.81294	0.233121	2382.07;1269.04;2269.06;323.007;164.004;238.006;0;157.004;0;56.0012;0;0;	2382.07;1269.04;2269.06;323.007;164.004;238.006;0;157.004;0;56.0012;0;0;	0.902892;0.962444;0.978788;0.675354;0.472465;0.717056;0;0.329826;0;0.472465;0;0;	18354	0	0	0	0	0.996166	1	0.880938	0.879	0.874009	0.885857
Z:\HESI-source-performance\Slice-PASEF\HeLa-phospho\Raw-Data\Unenrich\20221109_HESI-DIA-PASEF-unenrich-HeLa-1000ng_1_1_4986.d	20221109_HESI-DIA-PASEF-unenrich-HeLa-1000ng_1_1_4986	Q8WWQ0	Q8WWQ0	PHIP_HUMAN	PHIP	12060.4	11884.9	7430.08	12060.4	11884.9	7430.08	7430.08	VVVPELSAGVASR	VVVPELSAGVASR	VVVPELSAGVASR2	2	0.000661215	0.0119543	0.000250262	0.000266525	0.000242542	0.000218866	0.000242954	0	1	4329.12	4235.64	4247.85		2557.15	0.933664	13.8955	13.8721	13.9189	42.7406	13.8585	43.0364	PH-interacting protein	0	0	0.469288	2606.08	1.34583	0.418794	0.98147	0.0991635	0.987997	0.749317	0.340245	2030.06;1640.05;659.018;62.0013;388.012;334.011;469.016;602.017;409.013;36.0014;392.013;420.013;	2030.06;1640.05;659.018;62.0013;388.012;334.011;469.016;602.017;409.013;36.0014;392.013;420.013;	0.899632;0.977307;0.929885;0.319868;0.725124;0.346124;0.868368;0.883222;0.65876;0.346124;0.87327;0.834147;	28444	0.0991635	0	0	0	0.988046	1	0.934271	0.934	0.926614	0.941885
Z:\HESI-source-performance\Slice-PASEF\HeLa-phospho\Raw-Data\Unenrich\20221109_HESI-DIA-PASEF-unenrich-HeLa-1000ng_1_1_4987.d	20221109_HESI-DIA-PASEF-unenrich-HeLa-1000ng_1_1_4987	Q8WWQ0	Q8WWQ0	PHIP_HUMAN	PHIP	5079.21	5070.92	7735.1	5079.21	5070.92	7735.1	7735.1	VVVPELSAGVASR	VVVPELSAGVASR	VVVPELSAGVASR2	2	0.000183323	0.00255671	0.000250262	0.000231321	0.000203874	0.000218866	0.000204207	0	1	4015.12	3995.94	3996.7		3394.46	0.923201	13.8732	13.8498	13.8966	42.7406	13.8528	42.8769	PH-interacting protein	0	0	0.312478	3410.11	1.39072	0.475747	1	0	0.997424	1.32751	0.348944	2015.06;1048.03;952.024;594.021;831.026;758.023;768.028;441.012;692.021;209.006;217.007;229.006;	2015.06;1048.03;952.024;594.021;831.026;758.023;768.028;441.012;692.021;209.006;217.007;229.006;	0.977726;0.965879;0.76081;0.877613;0.851183;0.454832;0.834536;0.688815;0.836121;0.51817;0.74615;0.66405;	28396	0	0	0	0	0.997443	1	0.9325	0.934	0.926913	0.940119
Z:\HESI-source-performance\Slice-PASEF\HeLa-phospho\Raw-Data\Unenrich\20221109_HESI-DIA-PASEF-unenrich-HeLa-1000ng_1_1_4988.d	20221109_HESI-DIA-PASEF-unenrich-HeLa-1000ng_1_1_4988	Q8WWQ0	Q8WWQ0	PHIP_HUMAN	PHIP	5338.16	5275.24	5706.57	5338.16	5275.24	5706.57	5706.57	VVVPELSAGVASR	VVVPELSAGVASR	VVVPELSAGVASR2	2	0.0064962	0.129396	0.000250262	0.000239292	0.000211595	0.000218866	0.000211954	0	1	4544.13	4522.1	4507.9		3919.59	0.917938	13.8746	13.8511	13.898	42.7406	13.8597	42.8589	PH-interacting protein	0	0	0.558196	3951.1	2.05998	0.453468	0.271453	0.716495	0.884249	1.00915	0.335813	2437.07;1683.05;424.013;455.015;952.032;0;232.007;1265.04;1020.03;57.0013;165.005;65.0026;	2437.07;1683.05;424.013;455.015;952.032;0;232.007;1265.04;1020.03;57.0013;165.005;65.0026;	0.891078;0.976217;0.840991;0.872919;0.847956;0;0.805071;0.803154;0.900595;0.694167;0.683554;0.540788;	28396	0.716495	0	0	0	0	1	0.931667	0.934	0.927491	0.938326
Z:\HESI-source-performance\Slice-PASEF\HeLa-phospho\Raw-Data\Unenrich\20221109_HESI-DIA-PASEF-unenrich-HeLa-1000ng_1_1_4986.d	20221109_HESI-DIA-PASEF-unenrich-HeLa-1000ng_1_1_4986	Q8IWX8	Q8IWX8	CHERP_HUMAN	CHERP	23477.5	23226.8	20921.6	23477.5	23226.8	20921.6	20921.6	VVVPIYC(UniMod:4)TSFLAVEEDK	VVVPIYCTSFLAVEEDK	VVVPIYC(UniMod:4)TSFLAVEEDK3	3	0.000802446	0.0134371	0.000264009	0.000266525	0.000242542	0.000218866	0.000242954	0	1	5629.18	5629.76	5645.99		4936.84	0.916365	19.7401	19.7168	19.7636	91.4935	19.6887	92.4479	Calcium homeostasis endoplasmic reticulum protein	0	0	0.953764	4922.15	3.09609	0.526495	1	0	0.986529	1.47801	0.336331	1229.04;2974.09;112.003;1426.05;1426.03;440.01;624.018;530.016;	1229.04;2974.09;112.003;1426.05;1426.03;440.01;624.018;530.016;	0.855461;0.968602;0.43763;0.859913;0.979867;0.694285;0.835032;0.886445;	40423	0	0	0	0	0.986563	1	0.930313	0.943	0.935152	0.937616
Z:\HESI-source-performance\Slice-PASEF\HeLa-phospho\Raw-Data\Unenrich\20221109_HESI-DIA-PASEF-unenrich-HeLa-1000ng_1_1_4987.d	20221109_HESI-DIA-PASEF-unenrich-HeLa-1000ng_1_1_4987	Q8IWX8	Q8IWX8	CHERP_HUMAN	CHERP	20337.4	20211.1	20782.8	20337.4	20211.1	20782.8	20782.8	VVVPIYC(UniMod:4)TSFLAVEEDK	VVVPIYCTSFLAVEEDK	VVVPIYC(UniMod:4)TSFLAVEEDK3	3	0.00177609	0.0296762	0.000264009	0.000231321	0.000203874	0.000218866	0.000204207	0	1	5550.17	5520.07	5521.12		6604.46	0.884454	19.7407	19.7173	19.7641	91.4935	19.6858	92.455	Calcium homeostasis endoplasmic reticulum protein	0	0	0.90328	6639.21	2.53598	0.451339	1	0	0.970893	1.27102	0.463624	1725.05;2208.07;734.03;1617.05;575.018;718.021;0;1357.04;	1725.05;2208.07;734.03;1617.05;575.018;718.021;0;1357.04;	0.846184;0.898891;0.561428;0.905565;0.545411;0.529115;0;0.922368;	40423	0	0	0	0	0.970324	1	0.928068	0.943	0.935053	0.935134
Z:\HESI-source-performance\Slice-PASEF\HeLa-phospho\Raw-Data\Unenrich\20221109_HESI-DIA-PASEF-unenrich-HeLa-1000ng_1_1_4988.d	20221109_HESI-DIA-PASEF-unenrich-HeLa-1000ng_1_1_4988	Q8IWX8	Q8IWX8	CHERP_HUMAN	CHERP	19613.7	19362.6	20881.1	19613.7	19362.6	20881.1	20881.1	VVVPIYC(UniMod:4)TSFLAVEEDK	VVVPIYCTSFLAVEEDK	VVVPIYC(UniMod:4)TSFLAVEEDK3	3	0.00019703	0.00570285	0.000264009	0.000239292	0.000211595	0.000218866	0.000211954	0	1	4876.13	4844.84	4829.63		6275.75	0.89242	19.7304	19.707	19.7538	91.4935	19.6901	92.3296	Calcium homeostasis endoplasmic reticulum protein	0	0	0.921143	6336.17	2.66311	0.524387	0.172066	0	0.994264	1.31506	0.110113	796.023;2727.07;586.018;1353.04;895.026;419.014;190.005;777.023;	796.023;2727.07;586.018;1353.04;895.026;419.014;190.005;777.023;	0.750252;0.981931;0.820064;0.79565;0.842786;0.885123;0.375917;0.888155;	40399	0	0	0	0	0.994297	1	0.931023	0.943	0.936131	0.937581
Z:\HESI-source-performance\Slice-PASEF\HeLa-phospho\Raw-Data\Unenrich\20221109_HESI-DIA-PASEF-unenrich-HeLa-1000ng_1_1_4986.d	20221109_HESI-DIA-PASEF-unenrich-HeLa-1000ng_1_1_4986	Q8IWX8	Q8IWX8	CHERP_HUMAN	CHERP	23477.5	23226.8	20921.6	23477.5	23226.8	20921.6	20921.6	VVVPIYC(UniMod:4)TSFLAVEEDKQQK	VVVPIYCTSFLAVEEDKQQK	VVVPIYC(UniMod:4)TSFLAVEEDKQQK3	3	3.51914e-07	3.51914e-07	3.51914e-07	0.000266525	0.000242542	0.000218866	0.000242954	0	1	19346.7	19126.1	19181.3		8218.48	0.963287	17.7911	17.7677	17.8145	73.4098	17.8397	73.0711	Calcium homeostasis endoplasmic reticulum protein	0	0	0.950669	8289.37	3.24652	0.544691	1	0	1	1.62782	0.129384	8039.26;8595.35;1681.07;0;2712.1;1282.05;2031.07;243.01;82.0033;184.008;846.036;279.01;	8039.26;8595.35;1681.07;0;2712.1;1282.05;2031.07;243.01;82.0033;184.008;846.036;279.01;	0.996451;0.943963;0.74125;0;0.926225;0.95443;0.924113;0.543101;0.457923;0.573214;0.838176;0.787191;	36430	0	0	0	0	1	1	1.0424	1.044	1.0334	1.05169
Z:\HESI-source-performance\Slice-PASEF\HeLa-phospho\Raw-Data\Unenrich\20221109_HESI-DIA-PASEF-unenrich-HeLa-1000ng_1_1_4987.d	20221109_HESI-DIA-PASEF-unenrich-HeLa-1000ng_1_1_4987	Q8IWX8	Q8IWX8	CHERP_HUMAN	CHERP	20337.4	20211.1	20782.8	20337.4	20211.1	20782.8	20782.8	VVVPIYC(UniMod:4)TSFLAVEEDKQQK	VVVPIYCTSFLAVEEDKQQK	VVVPIYC(UniMod:4)TSFLAVEEDKQQK3	3	5.9002e-07	5.9002e-07	3.51914e-07	0.000231321	0.000203874	0.000218866	0.000204207	0	1	16399.7	16186.7	16189.7		8712.35	0.961833	17.8153	17.7919	17.8387	73.4098	17.8399	73.2706	Calcium homeostasis endoplasmic reticulum protein	0	0	0.821876	8825.32	2.70266	0.277759	1	0.571864	0.999999	1.29982	0.149168	7775.29;6091.27;2826.1;0;2533.09;1718.07;1213.05;176.006;278.008;299.01;689.03;461.02;	7775.29;6091.27;2826.1;0;2533.09;1718.07;1213.05;176.006;278.008;299.01;689.03;461.02;	0.988349;0.949321;0.979395;0;0.910532;0.805442;0.919214;0.581241;0.794455;0.728452;0.935962;0.714051;	36478	0.571864	0	0	0	0.999999	1	1.04469	1.044	1.03384	1.05367
Z:\HESI-source-performance\Slice-PASEF\HeLa-phospho\Raw-Data\Unenrich\20221109_HESI-DIA-PASEF-unenrich-HeLa-1000ng_1_1_4988.d	20221109_HESI-DIA-PASEF-unenrich-HeLa-1000ng_1_1_4988	Q8IWX8	Q8IWX8	CHERP_HUMAN	CHERP	19613.7	19362.6	20881.1	19613.7	19362.6	20881.1	20881.1	VVVPIYC(UniMod:4)TSFLAVEEDKQQK	VVVPIYCTSFLAVEEDKQQK	VVVPIYC(UniMod:4)TSFLAVEEDKQQK3	3	3.52224e-05	3.70611e-05	3.51914e-07	0.000239292	0.000211595	0.000218866	0.000211954	0	1	19613.7	19362.6	19301.8		7999.04	0.960677	17.8049	17.7815	17.8284	73.4098	17.8401	73.1784	Calcium homeostasis endoplasmic reticulum protein	0	0	0.93765	8128.32	3.11043	0.264052	1	0.0713657	0.999963	1.58237	0.194717	9663.37;6467.21;1382.05;0;3483.14;1571.06;1254.05;0;165.007;142.007;615.023;857.033;	9663.37;6467.21;1382.05;0;3483.14;1571.06;1254.05;0;165.007;142.007;615.023;857.033;	0.978232;0.988285;0.948397;0;0.860715;0.89718;0.922385;0;0.459218;0.266671;0.676464;0.889471;	36454	0.0713657	0	0	0	0.999963	1	1.04448	1.044	1.0345	1.05305
Z:\HESI-source-performance\Slice-PASEF\HeLa-phospho\Raw-Data\Unenrich\20221109_HESI-DIA-PASEF-unenrich-HeLa-1000ng_1_1_4986.d	20221109_HESI-DIA-PASEF-unenrich-HeLa-1000ng_1_1_4986	O60493	O60493	SNX3_HUMAN	SNX3	43120	42259.9	42562.3	43120	42259.9	42562.3	42562.3	VVVPPLPGK	VVVPPLPGK	VVVPPLPGK2	2	7.76759e-05	0.00010277	1.79369e-05	0.000266525	0.000242542	0.000218866	0.000242954	0	1	31611.7	31756.4	31847.9		12729.6	0.966347	12.644	12.6205	12.6674	30.1378	12.2169	33.6018	Sorting nexin-3	0	0	0.954911	12635.2	3.11597	0.367037	0.994424	0.389049	0.999896	1.90818	0.159579	21034.5;4164.09;6413.13;1538.03;2710.05;632.014;356.005;623.013;0;	21034.5;4164.09;6413.13;1538.03;2710.05;632.014;356.005;623.013;0;	0.969941;0.973242;0.950079;0.944623;0.93394;0.822369;0.649321;0.901102;0;	25878	0.389049	0	0	0	0.999897	1	0.794091	0.799	0.796982	0.796744
Z:\HESI-source-performance\Slice-PASEF\HeLa-phospho\Raw-Data\Unenrich\20221109_HESI-DIA-PASEF-unenrich-HeLa-1000ng_1_1_4987.d	20221109_HESI-DIA-PASEF-unenrich-HeLa-1000ng_1_1_4987	O60493	O60493	SNX3_HUMAN	SNX3	44067	43429.8	42940.9	44067	43429.8	42940.9	42940.9	VVVPPLPGK	VVVPPLPGK	VVVPPLPGK2	2	1.79369e-05	1.79369e-05	1.79369e-05	0.000231321	0.000203874	0.000218866	0.000204207	0	1	28915.5	28484.3	28489.7		15174.5	0.979296	12.6451	12.6216	12.6685	30.1378	12.2123	33.6706	Sorting nexin-3	0	0	0.981691	15401.3	3.19657	0.217517	0.998633	0.216028	0.999982	1.50156	0.114144	20308.4;3526.06;5081.1;888.02;2084.04;1436.03;96.0017;393.007;117.002;	20308.4;3526.06;5081.1;888.02;2084.04;1436.03;96.0017;393.007;117.002;	0.986858;0.934983;0.979821;0.806904;0.9333;0.813579;0.512884;0.73763;0.501217;	25878	0.216028	0	0	0	0.999982	1	0.790833	0.799	0.797084	0.793494
Z:\HESI-source-performance\Slice-PASEF\HeLa-phospho\Raw-Data\Unenrich\20221109_HESI-DIA-PASEF-unenrich-HeLa-1000ng_1_1_4988.d	20221109_HESI-DIA-PASEF-unenrich-HeLa-1000ng_1_1_4988	O60493	O60493	SNX3_HUMAN	SNX3	42305.9	42094.4	42280.9	42305.9	42094.4	42280.9	42280.9	VVVPPLPGK	VVVPPLPGK	VVVPPLPGK2	2	3.52224e-05	0.000408002	1.79369e-05	0.000239292	0.000211595	0.000218866	0.000211954	0	1	27643.5	27746.4	27659.3		15334	0.9762	12.6464	12.623	12.6698	30.1378	12.2174	33.6273	Sorting nexin-3	0	0	0.79947	15325.3	2.88233	0.49251	1	0	0.999587	0.976249	0.206395	19085.4;3403.07;5155.1;1709.03;2406.05;581.013;171.004;605.013;0;	19085.4;3403.07;5155.1;1709.03;2406.05;581.013;171.004;605.013;0;	0.979342;0.942074;0.987094;0.991217;0.906126;0.631909;0.564398;0.91901;0;	25878	0	0	0	0	0.999592	1	0.790625	0.799	0.797728	0.792674
Z:\HESI-source-performance\Slice-PASEF\HeLa-phospho\Raw-Data\Unenrich\20221109_HESI-DIA-PASEF-unenrich-HeLa-1000ng_1_1_4986.d	20221109_HESI-DIA-PASEF-unenrich-HeLa-1000ng_1_1_4986	Q92673	Q92673	SORL_HUMAN	SORL1	4485.15	4493.36	4708.79	4485.15	4493.36	4708.79	4708.79	VVVPYQGPSSDYVVVK	VVVPYQGPSSDYVVVK	VVVPYQGPSSDYVVVK2	2	7.76759e-05	0.000104178	8.43597e-05	0.000266525	0.000242542	0.000218866	0.000242954	0	1	3281.12	3279.57	3289.02		2330.69	0.90879	14.658	14.6346	14.6814	50.0105	14.8067	48.8289	Sortilin-related receptor	0	0	0.529814	2325.1	1.60702	0.0654852	0.856132	0.841837	0.999894	1.128	0.378887	2288.08;806.033;126.004;187.006;111.004;0;136.007;82.0037;107.004;0;0;223.007;	2288.08;806.033;126.004;187.006;111.004;0;136.007;82.0037;107.004;0;0;223.007;	0.95981;0.817206;0.475356;0.679277;0.475356;0;0.475356;0.625994;0.31567;0;0;0.475356;	30008	0.841837	0	0	0	0.999896	1	1.10615	1.117	1.11067	1.11214
Z:\HESI-source-performance\Slice-PASEF\HeLa-phospho\Raw-Data\Unenrich\20221109_HESI-DIA-PASEF-unenrich-HeLa-1000ng_1_1_4987.d	20221109_HESI-DIA-PASEF-unenrich-HeLa-1000ng_1_1_4987	Q92673	Q92673	SORL_HUMAN	SORL1	5191.17	5112.72	4767.12	5191.17	5112.72	4767.12	4767.12	VVVPYQGPSSDYVVVK	VVVPYQGPSSDYVVVK	VVVPYQGPSSDYVVVK2	2	0.000659766	0.00834772	8.43597e-05	0.000231321	0.000203874	0.000218866	0.000204207	0	1	2776.11	2786.48	2787.01		2397.49	0.898706	14.6708	14.6474	14.6942	50.0105	14.7995	48.9644	Sortilin-related receptor	0	0	0.872112	2388.11	1.89206	0.100515	1	0.399768	0.991638	1.78702	0.233962	2149.08;430.019;90.0037;197.007;143.007;0;0;0;0;0;0;57.0019;	2149.08;430.019;90.0037;197.007;143.007;0;0;0;0;0;0;57.0019;	0.939197;0.886667;0.434801;0.48329;0.219272;0;0;0;0;0;0;0.493115;	30032	0.399768	0	0	0	0.991652	1	1.11125	1.117	1.11096	1.1169
Z:\HESI-source-performance\Slice-PASEF\HeLa-phospho\Raw-Data\Unenrich\20221109_HESI-DIA-PASEF-unenrich-HeLa-1000ng_1_1_4988.d	20221109_HESI-DIA-PASEF-unenrich-HeLa-1000ng_1_1_4988	Q92673	Q92673	SORL_HUMAN	SORL1	4380.16	4314.07	4414.99	4380.16	4314.07	4414.99	4414.99	VVVPYQGPSSDYVVVK	VVVPYQGPSSDYVVVK	VVVPYQGPSSDYVVVK2	2	0.000120718	0.00112196	8.43597e-05	0.000239292	0.000211595	0.000218866	0.000211954	0	1	1895.08	1871.48	1865.61		1671.66	0.878829	14.6603	14.6369	14.6837	50.0105	14.8117	48.8139	Sortilin-related receptor	0	0	0.813699	1698.07	1.94542	0.0229233	1	0.836583	0.998866	1.34766	0.488553	1119.05;372.019;418.018;404.018;0;0;0;0;0;0;74.0038;0;	1119.05;372.019;418.018;404.018;0;0;0;0;0;0;74.0038;0;	0.904893;0.89296;0.623735;0.793624;0;0;0;0;0;0;0.543035;0;	30008	0.836583	0	0	0	0.998878	1	1.10659	1.117	1.11195	1.11149
Z:\HESI-source-performance\Slice-PASEF\HeLa-phospho\Raw-Data\Unenrich\20221109_HESI-DIA-PASEF-unenrich-HeLa-1000ng_1_1_4986.d	20221109_HESI-DIA-PASEF-unenrich-HeLa-1000ng_1_1_4986	Q92817	Q92817	EVPL_HUMAN	EVPL	5069.14	4971.25	4914.33	5069.14	4971.25	4914.33	4914.33	VVVQEVVVTQK	VVVQEVVVTQK	VVVQEVVVTQK2	2	0.00378884	0.0751187	0.000355388	0.000266525	0.000242542	0.000218866	0.000242954	0	1	1819.05	1806.56	1811.77		2412.37	0.89004	10.7915	10.7681	10.8149	21.5416	11.0866	19.3759	Envoplakin	0	0	0.28748	2422.07	1.27996	0.660534	0.984431	0.635523	0.929076	0.864062	0.149868	452.013;406.011;626.019;728.022;685.019;204.005;953.033;0;379.011;286.011;549.019;0;	452.013;406.011;626.019;728.022;685.019;204.005;953.033;0;379.011;286.011;549.019;0;	0.957895;0.798522;0.415414;0.903417;0.930067;0.442059;0.821716;0;0.438298;0.174087;0.898765;0;	22081	0.635523	0	0	0	0.924881	1	0.92625	0.949	0.940231	0.933359
Z:\HESI-source-performance\Slice-PASEF\HeLa-phospho\Raw-Data\Unenrich\20221109_HESI-DIA-PASEF-unenrich-HeLa-1000ng_1_1_4987.d	20221109_HESI-DIA-PASEF-unenrich-HeLa-1000ng_1_1_4987	Q92817	Q92817	EVPL_HUMAN	EVPL	6080.2	6042.03	6771.98	6080.2	6042.03	6771.98	6771.98	VVVQEVVVTQK	VVVQEVVVTQK	VVVQEVVVTQK2	2	0.000411333	0.00472693	0.000355388	0.000231321	0.000203874	0.000218866	0.000204207	0	1	1815.05	1804.46	1804.8		2719.64	0.74587	10.7337	10.7103	10.7571	21.5416	11.0817	18.9605	Envoplakin	0	0	0.753306	2735.09	1.40786	0.145228	0.959803	0.569409	0.995247	1.00441	0.0736291	327.011;629.019;708.024;746.021;440.013;226.005;669.022;312.011;183.005;0;356.009;0;	327.011;629.019;708.024;746.021;440.013;226.005;669.022;312.011;183.005;0;356.009;0;	0.836469;0.784832;0.709778;0.718765;0.736125;0.747736;0.913476;0.735816;0.476967;0;0.804658;0;	21961	0.569409	0	0	0	0.995273	1	0.94125	0.949	0.940682	0.949162
Z:\HESI-source-performance\Slice-PASEF\HeLa-phospho\Raw-Data\Unenrich\20221109_HESI-DIA-PASEF-unenrich-HeLa-1000ng_1_1_4988.d	20221109_HESI-DIA-PASEF-unenrich-HeLa-1000ng_1_1_4988	Q92817	Q92817	EVPL_HUMAN	EVPL	7347.25	7281.27	6587.76	7347.25	7281.27	6587.76	6587.76	VVVQEVVVTQK	VVVQEVVVTQK	VVVQEVVVTQK2	2	0.000279649	0.00896808	0.000355388	0.000239292	0.000211595	0.000218866	0.000211954	0	1	3263.1	3252.14	3241.93		3450.57	0.89282	10.7705	10.7471	10.7939	21.5416	11.0922	19.1992	Envoplakin	0	0	0.827028	3473.11	1.74452	0.627309	0.284473	0.258417	0.991009	2.11685	0.173049	206.005;1100.03;475.013;1194.04;969.035;541.014;979.03;0;496.016;720.027;305.01;0;	206.005;1100.03;475.013;1194.04;969.035;541.014;979.03;0;496.016;720.027;305.01;0;	0.607425;0.951241;0.963431;0.894862;0.823985;0.764269;0.861348;0;0.689743;0.828436;0.681221;0;	22033	0.258417	0	0	0	0.991032	1	0.945568	0.949	0.941231	0.952781
Z:\HESI-source-performance\Slice-PASEF\HeLa-phospho\Raw-Data\Unenrich\20221109_HESI-DIA-PASEF-unenrich-HeLa-1000ng_1_1_4986.d	20221109_HESI-DIA-PASEF-unenrich-HeLa-1000ng_1_1_4986	O14802	O14802	RPC1_HUMAN	POLR3A	8013.21	7908.22	7395.12	8013.21	7908.22	7395.12	7395.12	VVVQGIPEVSR	VVVQGIPEVSR	VVVQGIPEVSR2	2	0.000140351	0.000445197	0.000193433	0.000266525	0.000242542	0.000218866	0.000242954	0	1	6799.18	6852.56	6872.3		4544.49	0.893019	12.4749	12.4515	12.4983	32.8902	12.5608	32.1745	DNA-directed RNA polymerase III subunit RPC1	0	0	0.132745	4496.14	1.37478	0.401163	1	0.28627	0.999548	2.58849	0.284349	3448.08;2007.07;1344.03;349.012;1372.03;377.01;324.009;448.015;547.012;0;204.006;0;	3448.08;2007.07;1344.03;349.012;1372.03;377.01;324.009;448.015;547.012;0;204.006;0;	0.967376;0.755469;0.907666;0.553335;0.864542;0.726613;0.607284;0.650668;0.819856;0;0.620839;0;	25533	0.28627	0	0	0	0.999555	1	0.901563	0.915	0.908625	0.90807
Z:\HESI-source-performance\Slice-PASEF\HeLa-phospho\Raw-Data\Unenrich\20221109_HESI-DIA-PASEF-unenrich-HeLa-1000ng_1_1_4987.d	20221109_HESI-DIA-PASEF-unenrich-HeLa-1000ng_1_1_4987	O14802	O14802	RPC1_HUMAN	POLR3A	8544.22	8510.73	8334.8	8544.22	8510.73	8334.8	8334.8	VVVQGIPEVSR	VVVQGIPEVSR	VVVQGIPEVSR2	2	0.001549	0.0238878	0.000193433	0.000231321	0.000203874	0.000218866	0.000204207	0	1	7461.2	7460.84	7462.25		2469.41	0.925022	12.4409	12.4174	12.4642	32.8902	12.5575	31.944	DNA-directed RNA polymerase III subunit RPC1	0	0	0.407797	2469.06	0.938162	0.35173	0.300171	0.561385	0.976437	0.787253	0.718743	3411.09;3194.08;856.023;451.012;547.015;725.023;503.015;225.007;1378.03;171.005;594.016;0;	3411.09;3194.08;856.023;451.012;547.015;725.023;503.015;225.007;1378.03;171.005;594.016;0;	0.903542;0.98523;0.785959;0.551616;0.879473;0.91672;0.915263;0.556727;0.917774;0.486304;0.906763;0;	25461	0.561385	0	0	0	0.976112	1	0.912396	0.915	0.908787	0.919732
Z:\HESI-source-performance\Slice-PASEF\HeLa-phospho\Raw-Data\Unenrich\20221109_HESI-DIA-PASEF-unenrich-HeLa-1000ng_1_1_4988.d	20221109_HESI-DIA-PASEF-unenrich-HeLa-1000ng_1_1_4988	O14802	O14802	RPC1_HUMAN	POLR3A	7005.18	6918.44	7551.39	7005.18	6918.44	7551.39	7551.39	VVVQGIPEVSR	VVVQGIPEVSR	VVVQGIPEVSR2	2	0.000298357	0.0103305	0.000193433	0.000239292	0.000211595	0.000218866	0.000211954	0	1	7005.18	6918.44	6896.71		4033.7	0.937833	12.4656	12.4422	12.489	32.8902	12.5625	32.0899	DNA-directed RNA polymerase III subunit RPC1	0	0	0.73744	4097.14	2.26326	0.317272	1	0.405195	0.989657	2.13492	0.368059	3716.09;1986.06;1303.04;504.014;417.011;525.016;473.015;418.009;413.01;0;804.023;0;	3716.09;1986.06;1303.04;504.014;417.011;525.016;473.015;418.009;413.01;0;804.023;0;	0.957865;0.932823;0.88834;0.961081;0.774128;0.549425;0.825087;0.783127;0.866991;0;0.949106;0;	25509	0.405195	0	0	0	0.98967	1	0.896146	0.915	0.909526	0.901367
Z:\HESI-source-performance\Slice-PASEF\HeLa-phospho\Raw-Data\Unenrich\20221109_HESI-DIA-PASEF-unenrich-HeLa-1000ng_1_1_4986.d	20221109_HESI-DIA-PASEF-unenrich-HeLa-1000ng_1_1_4986	P49327	P49327	FAS_HUMAN	FASN	175121	174764	170508	175121	174764	170508	170508	VVVQVLAEEPEAVLK	VVVQVLAEEPEAVLK	VVVQVLAEEPEAVLK2	2	1.17305e-07	1.17305e-07	1.17305e-07	0.000266525	0.000242542	0.000218866	0.000242954	0	1	55364.2	55110.7	55269.6		62286.7	0.988888	17.7	17.6766	17.7234	74.3501	17.9578	72.3109	Fatty acid synthase	0	0	0.985092	62393.4	5.38007	0.653483	1	3.36651	1	2.30454	0.496463	22110;17895.7;26390.1;15661.5;15214.5;11078.4;13504.6;11810.5;5911.27;6855.24;7837.39;3703.14;	22110;17895.7;26390.1;15661.5;15214.5;11078.4;13504.6;11810.5;5911.27;6855.24;7837.39;3703.14;	0.975798;0.994928;0.986292;0.986309;0.99737;0.985314;0.992102;0.982249;0.936827;0.979366;0.909358;0.992267;	36242	3.36651	0	0	0	1	1	1.11156	1.134	1.12845	1.1173
Z:\HESI-source-performance\Slice-PASEF\HeLa-phospho\Raw-Data\Unenrich\20221109_HESI-DIA-PASEF-unenrich-HeLa-1000ng_1_1_4987.d	20221109_HESI-DIA-PASEF-unenrich-HeLa-1000ng_1_1_4987	P49327	P49327	FAS_HUMAN	FASN	167814	165420	169989	167814	165420	169989	169989	VVVQVLAEEPEAVLK	VVVQVLAEEPEAVLK	VVVQVLAEEPEAVLK2	2	1.77006e-06	1.77006e-06	1.17305e-07	0.000231321	0.000203874	0.000218866	0.000204207	0	1	55122.2	54633.6	54643.9		65510.9	0.989802	17.689	17.6656	17.7124	74.3501	17.9601	72.2182	Fatty acid synthase	0	0	0.98659	66084.4	5.62033	0.748357	1	3.54718	0.999998	1.45838	0.170144	21246;17470.7;23692;16247.7;14386.6;13959.5;15066.7;12235.5;5288.24;9416.36;7973.33;2938.12;	21246;17470.7;23692;16247.7;14386.6;13959.5;15066.7;12235.5;5288.24;9416.36;7973.33;2938.12;	0.996757;0.978581;0.998215;0.986437;0.958311;0.989566;0.989213;0.985987;0.962877;0.961726;0.958396;0.975965;	36218	3.54718	0	0	0	0.999998	1	1.11573	1.134	1.12875	1.12116
Z:\HESI-source-performance\Slice-PASEF\HeLa-phospho\Raw-Data\Unenrich\20221109_HESI-DIA-PASEF-unenrich-HeLa-1000ng_1_1_4988.d	20221109_HESI-DIA-PASEF-unenrich-HeLa-1000ng_1_1_4988	P49327	P49327	FAS_HUMAN	FASN	167181	168051	167605	167181	168051	167605	167605	VVVQVLAEEPEAVLK	VVVQVLAEEPEAVLK	VVVQVLAEEPEAVLK2	2	4.71348e-07	4.71348e-07	1.17305e-07	0.000239292	0.000211595	0.000218866	0.000211954	0	1	56108.4	55497.1	55322.9		61469.1	0.986648	17.6904	17.667	17.7138	74.3501	17.9589	72.2433	Fatty acid synthase	0	0	0.969402	62341.9	5.82576	0.824268	1	3.17592	1	1.44287	0.407364	20930;16339.7;27111.2;15736.6;13029.5;12657.5;13274.5;12292.5;4977.18;6864.27;6204.24;2972.14;	20930;16339.7;27111.2;15736.6;13029.5;12657.5;13274.5;12292.5;4977.18;6864.27;6204.24;2972.14;	0.989003;0.993104;0.98071;0.97597;0.990512;0.991035;0.994774;0.978505;0.979784;0.971579;0.978336;0.91393;	36218	3.17592	0	0	0	1	1	1.1149	1.134	1.12954	1.11944
Z:\HESI-source-performance\Slice-PASEF\HeLa-phospho\Raw-Data\Unenrich\20221109_HESI-DIA-PASEF-unenrich-HeLa-1000ng_1_1_4986.d	20221109_HESI-DIA-PASEF-unenrich-HeLa-1000ng_1_1_4986	P49327	P49327	FAS_HUMAN	FASN	175121	174764	170508	175121	174764	170508	170508	VVVQVLAEEPEAVLK	VVVQVLAEEPEAVLK	VVVQVLAEEPEAVLK3	3	2.05284e-06	2.05284e-06	2.05284e-06	0.000266525	0.000242542	0.000218866	0.000242954	0	1	57839.5	57574.7	57740.6		54848.1	0.992804	17.6948	17.6713	17.7182	74.3501	17.9578	72.266	Fatty acid synthase	0	0	0.981742	54942.1	4.86223	0.447579	1	0.898738	0.999998	2.82889	0.850375	37498.9;12919.3;11247.3;1286.03;7421.2;4246.1;4042.08;7954.23;6778.15;3691.08;514.012;6158.15;	37498.9;12919.3;11247.3;1286.03;7421.2;4246.1;4042.08;7954.23;6778.15;3691.08;514.012;6158.15;	0.997429;0.990161;0.973592;0.95553;0.974036;0.873347;0.957664;0.954547;0.991939;0.994458;0.851902;0.978025;	36231	0.898738	0	0	0	0.999998	1	0.842396	0.845	0.841094	0.846366
Z:\HESI-source-performance\Slice-PASEF\HeLa-phospho\Raw-Data\Unenrich\20221109_HESI-DIA-PASEF-unenrich-HeLa-1000ng_1_1_4987.d	20221109_HESI-DIA-PASEF-unenrich-HeLa-1000ng_1_1_4987	P49327	P49327	FAS_HUMAN	FASN	167814	165420	169989	167814	165420	169989	169989	VVVQVLAEEPEAVLK	VVVQVLAEEPEAVLK	VVVQVLAEEPEAVLK3	3	7.3753e-06	7.3753e-06	2.05284e-06	0.000231321	0.000203874	0.000218866	0.000204207	0	1	58015.2	57507.8	57518.7		53302.9	0.990019	17.6955	17.6721	17.7189	74.3501	17.9601	72.2739	Fatty acid synthase	0	0	0.990649	53763.1	4.99588	0.254997	1	0.792852	0.999993	2.01983	0.136337	37110.8;13212.3;10088.2;1356.03;7692.17;5278.12;3262.08;6769.15;7508.18;4558.09;1502.04;5934.13;	37110.8;13212.3;10088.2;1356.03;7692.17;5278.12;3262.08;6769.15;7508.18;4558.09;1502.04;5934.13;	0.994039;0.974111;0.966925;0.914802;0.997947;0.956939;0.978225;0.983349;0.952224;0.976961;0.817105;0.956614;	36231	0.792852	0	0	0	0.999993	1	0.845833	0.845	0.841681	0.849888
Z:\HESI-source-performance\Slice-PASEF\HeLa-phospho\Raw-Data\Unenrich\20221109_HESI-DIA-PASEF-unenrich-HeLa-1000ng_1_1_4988.d	20221109_HESI-DIA-PASEF-unenrich-HeLa-1000ng_1_1_4988	P49327	P49327	FAS_HUMAN	FASN	167181	168051	167605	167181	168051	167605	167605	VVVQVLAEEPEAVLK	VVVQVLAEEPEAVLK	VVVQVLAEEPEAVLK3	3	1.13125e-05	1.13125e-05	2.05284e-06	0.000239292	0.000211595	0.000218866	0.000211954	0	1	52547.2	52009.3	51846		51212.4	0.988898	17.7086	17.6852	17.7321	74.3501	17.9589	72.3961	Fatty acid synthase	0	0	0.985749	51905.1	5.00868	0.479176	1	0.88473	0.999989	1.87783	0.107963	32788.7;12849.3;10007.3;2276.06;6909.15;3668.08;3069.07;6711.15;7192.17;3298.08;1084.03;6672.15;	32788.7;12849.3;10007.3;2276.06;6909.15;3668.08;3069.07;6711.15;7192.17;3298.08;1084.03;6672.15;	0.989696;0.994444;0.979261;0.976093;0.974795;0.87549;0.910783;0.974072;0.956149;0.984434;0.920554;0.988228;	36255	0.88473	0	0	0	0.999989	1	0.843958	0.845	0.841911	0.847362
Z:\HESI-source-performance\Slice-PASEF\HeLa-phospho\Raw-Data\Unenrich\20221109_HESI-DIA-PASEF-unenrich-HeLa-1000ng_1_1_4986.d	20221109_HESI-DIA-PASEF-unenrich-HeLa-1000ng_1_1_4986	Q07955	Q07955	SRSF1_HUMAN	SRSF1	227512	226017	222828	227512	226017	222828	222828	VVVSGLPPSGSWQDLK	VVVSGLPPSGSWQDLK	VVVSGLPPSGSWQDLK2	2	7.76759e-05	6.68096e-05	3.52224e-05	0.000266525	0.000242542	0.000218866	0.000242954	0	1	17213.6	16775.1	16823.4		9934.95	0.88283	15.9801	15.9567	16.0035	61.441	16.2864	58.9221	Serine/arginine-rich splicing factor 1	0	0	0.739617	10165.4	2.20653	0.182507	1	2.18689	0.999932	0.955972	0.31238	7641.25;8698.34;2664.09;874.036;808.034;824.029;812.028;259.011;343.011;248.013;1001.04;644.028;	7641.25;8698.34;2664.09;874.036;808.034;824.029;812.028;259.011;343.011;248.013;1001.04;644.028;	0.939336;0.835996;0.788982;0.854923;0.829022;0.91015;0.774657;0.457903;0.467712;0.791774;0.803445;0.972024;	32717	2.18689	0	0	0	0.999922	1	1.08318	1.092	1.0843	1.09017
Z:\HESI-source-performance\Slice-PASEF\HeLa-phospho\Raw-Data\Unenrich\20221109_HESI-DIA-PASEF-unenrich-HeLa-1000ng_1_1_4987.d	20221109_HESI-DIA-PASEF-unenrich-HeLa-1000ng_1_1_4987	Q07955	Q07955	SRSF1_HUMAN	SRSF1	222773	222563	221317	222773	222563	221317	221317	VVVSGLPPSGSWQDLK	VVVSGLPPSGSWQDLK	VVVSGLPPSGSWQDLK2	2	0.0016575	0.0264885	3.52224e-05	0.000231321	0.000203874	0.000218866	0.000204207	0	1	42795.7	41739.9	41747.8		27700.6	0.985097	16.2501	16.2267	16.2735	61.441	16.2866	61.1543	Serine/arginine-rich splicing factor 1	0	0	0.412261	28395.9	0.538227	0.211679	1	0.707729	0.973938	0.684985	0.241431	17326.7;19901.8;6732.28;5567.2;2187.09;2055.07;1279.05;497.021;1531.06;773.029;1203.04;1035.04;	17326.7;19901.8;6732.28;5567.2;2187.09;2055.07;1279.05;497.021;1531.06;773.029;1203.04;1035.04;	0.975496;0.998358;0.993878;0.967572;0.903185;0.91428;0.927105;0.944232;0.776272;0.897771;0.869608;0.868797;	33269	0.707729	0	0	0	0.973511	1	1.0825	1.092	1.08444	1.08927
Z:\HESI-source-performance\Slice-PASEF\HeLa-phospho\Raw-Data\Unenrich\20221109_HESI-DIA-PASEF-unenrich-HeLa-1000ng_1_1_4988.d	20221109_HESI-DIA-PASEF-unenrich-HeLa-1000ng_1_1_4988	Q07955	Q07955	SRSF1_HUMAN	SRSF1	224426	223695	228261	224426	223695	228261	228261	VVVSGLPPSGSWQDLK	VVVSGLPPSGSWQDLK	VVVSGLPPSGSWQDLK2	2	3.52224e-05	0.000436189	3.52224e-05	0.000239292	0.000211595	0.000218866	0.000211954	0	1	27304.1	27028.6	26943.7		18213.3	0.992746	16.4624	16.439	16.4858	61.441	16.2834	62.7369	Serine/arginine-rich splicing factor 1	0	0	0.798936	18456.9	1.99369	0.13318	1	1.31744	0.999559	1.49382	0.447273	12090.5;12874.5;3919.16;2339.09;1341.05;1346.04;1161.05;589.019;692.03;338.012;840.036;756.036;	12090.5;12874.5;3919.16;2339.09;1341.05;1346.04;1161.05;589.019;692.03;338.012;840.036;756.036;	0.996424;0.996246;0.966743;0.954472;0.986148;0.811748;0.985428;0.882412;0.862016;0.848375;0.876284;0.818749;	33701	1.31744	0	0	0	0.999564	1	1.08875	1.092	1.08531	1.09447
Z:\HESI-source-performance\Slice-PASEF\HeLa-phospho\Raw-Data\Unenrich\20221109_HESI-DIA-PASEF-unenrich-HeLa-1000ng_1_1_4986.d	20221109_HESI-DIA-PASEF-unenrich-HeLa-1000ng_1_1_4986	P19338	P19338	NUCL_HUMAN	NCL	496736	490829	491645	496736	490829	491645	491645	VVVSPTKK	VVVSPTKK	VVVSPTKK2	2	7.76759e-05	0.000169417	3.52224e-05	0.000266525	0.000242542	0.000218866	0.000242954	0	1	15262.3	14907.2	14950.2		9416.59	0.968949	3.66139	3.63795	3.68479	-43.5145	3.56208	-44.0037	Nucleolin	0	0	0.881108	9613.19	3.51106	0.246143	0.957648	0	0.999828	0.932482	0.233879	2119.05;9117.19;4055.08;353.007;2090.04;469.01;128.003;51.0008;309.005;82.0018;	2119.05;9117.19;4055.08;353.007;2090.04;469.01;128.003;51.0008;309.005;82.0018;	0.874104;0.99158;0.947695;0.634128;0.911463;0.63662;0.321644;0.387198;0.673836;0.502193;	7467	0	0	0	0	0.999831	1	0.782396	0.784	0.781748	0.785562
Z:\HESI-source-performance\Slice-PASEF\HeLa-phospho\Raw-Data\Unenrich\20221109_HESI-DIA-PASEF-unenrich-HeLa-1000ng_1_1_4987.d	20221109_HESI-DIA-PASEF-unenrich-HeLa-1000ng_1_1_4987	P19338	P19338	NUCL_HUMAN	NCL	500588	497418	488680	500588	497418	488680	488680	VVVSPTKK	VVVSPTKK	VVVSPTKK2	2	6.20059e-05	0.000176211	3.52224e-05	0.000231321	0.000203874	0.000218866	0.000204207	0	1	10504.2	10431.6	10433.6		10816	0.955702	3.66274	3.63934	3.68616	-43.5145	3.54829	-43.7901	Nucleolin	0	0	0.912628	10889.2	3.58355	0.375048	0.99595	0	0.999822	1.36045	0.238338	1578.03;6728.14;2248.04;263.005;1528.03;294.005;199.003;0;495.008;124.002;	1578.03;6728.14;2248.04;263.005;1528.03;294.005;199.003;0;495.008;124.002;	0.680667;0.986853;0.875919;0.749729;0.935911;0.581772;0.321794;0;0.758061;0.587132;	7467	0	0	0	0	0.999824	1	0.782188	0.784	0.78207	0.785041
Z:\HESI-source-performance\Slice-PASEF\HeLa-phospho\Raw-Data\Unenrich\20221109_HESI-DIA-PASEF-unenrich-HeLa-1000ng_1_1_4988.d	20221109_HESI-DIA-PASEF-unenrich-HeLa-1000ng_1_1_4988	P19338	P19338	NUCL_HUMAN	NCL	491705	492335	500341	491705	492335	500341	500341	VVVSPTKK	VVVSPTKK	VVVSPTKK2	2	3.52224e-05	0.000262021	3.52224e-05	0.000239292	0.000211595	0.000218866	0.000211954	0	1	9665.16	9356.36	9326.99		10899	0.947153	3.67563	3.65223	3.69904	-43.5145	3.55127	-43.5615	Nucleolin	0	0	0.944095	11294.2	3.36986	0.36128	0.965071	0	0.999735	0.686046	0.202732	2659.05;5823.09;2672.05;237.003;1170.02;175.003;89.0018;0;481.007;0;	2659.05;5823.09;2672.05;237.003;1170.02;175.003;89.0018;0;481.007;0;	0.962;0.934829;0.982998;0.375984;0.926625;0.638054;0.608689;0;0.865228;0;	7491	0	0	0	0	0.999738	1	0.783542	0.784	0.78244	0.785934
Z:\HESI-source-performance\Slice-PASEF\HeLa-phospho\Raw-Data\Unenrich\20221109_HESI-DIA-PASEF-unenrich-HeLa-1000ng_1_1_4988.d	20221109_HESI-DIA-PASEF-unenrich-HeLa-1000ng_1_1_4988	Q9BQG0	Q9BQG0	MBB1A_HUMAN	MYBBP1A	51593.3	51447.9	51550.8	51593.3	51447.9	51550.8	51550.8	VVVTDDSDER	VVVTDDSDER	VVVTDDSDER2	2	0.00782404	0.150848	0.0169849	0.000239292	0.000211595	0.000218866	0.000211954	0	1	2484.07	2481.61	2473.82		19473.8	0.814751	5.46208	5.43867	5.4855	-22.2692	5.7017	-24.7947	Myb-binding protein 1A	0	0	0.803155	19554.4	1.98826	0.225216	0.972856	0.511957	0.8676	0.731712	0.0774127	1280.04;857.02;347.009;107.002;128.004;111.002;294.007;0;101.002;0;0;0;	1280.04;857.02;347.009;107.002;128.004;111.002;294.007;0;101.002;0;0;0;	0.945903;0.682621;0.65729;0.568364;0.593177;0.568364;0.750382;0;0.568364;0;0;0;	11154	0.511957	0	0	0	0	1	0.868636	0.879	0.874354	0.873431
Z:\HESI-source-performance\Slice-PASEF\HeLa-phospho\Raw-Data\Unenrich\20221109_HESI-DIA-PASEF-unenrich-HeLa-1000ng_1_1_4986.d	20221109_HESI-DIA-PASEF-unenrich-HeLa-1000ng_1_1_4986	Q9BQG0	Q9BQG0	MBB1A_HUMAN	MYBBP1A	54027.3	53213.5	51193.6	54027.3	53213.5	51193.6	51193.6	VVVTDDSDERR	VVVTDDSDERR	VVVTDDSDERR3	3	0.00173222	0.0339845	0.000855349	0.000266525	0.000242542	0.000218866	0.000242954	0	1	2126.03	2133.3	2139.44		3182	0.874285	4.51615	4.49267	4.53956	-32.3641	4.57636	-32.1321	Myb-binding protein 1A	0	0	0.803597	3162.06	1.73477	0.254856	0.980268	0	0.966617	1.04326	0.284384	1380.02;746.011;0;74.0014;0;0;	1380.02;746.011;0;74.0014;0;0;	0.845249;0.927997;0;0.617389;0;0;	9219	0	0	0	0	0.966015	1	0.734773	0.731	0.728634	0.740814
Z:\HESI-source-performance\Slice-PASEF\HeLa-phospho\Raw-Data\Unenrich\20221109_HESI-DIA-PASEF-unenrich-HeLa-1000ng_1_1_4987.d	20221109_HESI-DIA-PASEF-unenrich-HeLa-1000ng_1_1_4987	Q9BQG0	Q9BQG0	MBB1A_HUMAN	MYBBP1A	49616.2	49209.6	51068.6	49616.2	49209.6	51068.6	51068.6	VVVTDDSDERR	VVVTDDSDERR	VVVTDDSDERR3	3	0.000642261	0.00801297	0.000855349	0.000231321	0.000203874	0.000218866	0.000204207	0	1	2648.04	2587.16	2587.65		1620.22	0.878967	4.52924	4.50583	4.55266	-32.3641	4.5798	-32.0022	Myb-binding protein 1A	0	0	0.342699	1658.03	1.89782	0.178209	0.725913	0	0.99197	1.72902	0.296424	1612.02;745.011;324.004;0;291.004;0;	1612.02;745.011;324.004;0;291.004;0;	0.938305;0.72985;0.730376;0;0.932025;0;	9243	0	0	0	0	0.991987	1	0.728542	0.731	0.728634	0.735449
Z:\HESI-source-performance\Slice-PASEF\HeLa-phospho\Raw-Data\Unenrich\20221109_HESI-DIA-PASEF-unenrich-HeLa-1000ng_1_1_4986.d	20221109_HESI-DIA-PASEF-unenrich-HeLa-1000ng_1_1_4986	Q9UKX7	Q9UKX7	NUP50_HUMAN	NUP50	27030.7	26562.3	26647.9	27030.7	26562.3	26647.9	26647.9	VVVTEVKEEDAFYSK	VVVTEVKEEDAFYSK	VVVTEVKEEDAFYSK3	3	0.00013444	0.000420717	3.52224e-05	0.000266525	0.000242542	0.000218866	0.000242954	0	1	7724.19	7590.53	7612.4		5833.45	0.822115	11.3977	11.3743	11.4212	23.6107	11.3558	23.8862	Nuclear pore complex protein Nup50	0	0	0.770718	5919.12	3.12938	0.382007	1	0	0.999573	1.18633	0.33645	4545.12;1869.04;2670.06;509.011;361.009;432.011;493.013;187.004;124.002;652.018;0;212.004;	4545.12;1869.04;2670.06;509.011;361.009;432.011;493.013;187.004;124.002;652.018;0;212.004;	0.781271;0.853752;0.866801;0.952417;0.931494;0.595506;0.885916;0.261617;0.683695;0.93145;0;0.449838;	23325	0	0	0	0	0.999579	1	0.855	0.863	0.858815	0.859523
Z:\HESI-source-performance\Slice-PASEF\HeLa-phospho\Raw-Data\Unenrich\20221109_HESI-DIA-PASEF-unenrich-HeLa-1000ng_1_1_4987.d	20221109_HESI-DIA-PASEF-unenrich-HeLa-1000ng_1_1_4987	Q9UKX7	Q9UKX7	NUP50_HUMAN	NUP50	24231.6	24246	24789.5	24231.6	24246	24789.5	24789.5	VVVTEVKEEDAFYSK	VVVTEVKEEDAFYSK	VVVTEVKEEDAFYSK3	3	6.20059e-05	0.0004198	3.52224e-05	0.000231321	0.000203874	0.000218866	0.000204207	0	1	7234.2	7166.29	7167.65		5679.42	0.892548	11.3869	11.3635	11.4104	23.6107	11.3552	23.8384	Nuclear pore complex protein Nup50	0	0	0.918905	5732.16	2.33787	0.182954	1	0	0.999576	1.41357	0.695053	4305.12;1961.04;2493.08;436.011;443.011;244.007;532.012;545.013;182.004;268.007;40.0011;518.015;	4305.12;1961.04;2493.08;436.011;443.011;244.007;532.012;545.013;182.004;268.007;40.0011;518.015;	0.956635;0.659658;0.809065;0.737098;0.840872;0.496458;0.806993;0.557124;0.625933;0.763041;0.592749;0.715434;	23301	0	0	0	0	0.99958	1	0.856146	0.863	0.85932	0.86031
Z:\HESI-source-performance\Slice-PASEF\HeLa-phospho\Raw-Data\Unenrich\20221109_HESI-DIA-PASEF-unenrich-HeLa-1000ng_1_1_4988.d	20221109_HESI-DIA-PASEF-unenrich-HeLa-1000ng_1_1_4988	Q9UKX7	Q9UKX7	NUP50_HUMAN	NUP50	25148.6	25202.8	24569.8	25148.6	25202.8	24569.8	24569.8	VVVTEVKEEDAFYSK	VVVTEVKEEDAFYSK	VVVTEVKEEDAFYSK3	3	3.52224e-05	0.000257718	3.52224e-05	0.000239292	0.000211595	0.000218866	0.000211954	0	1	7136.17	7199.19	7176.59		5830.98	0.950583	11.3884	11.365	11.4118	23.6107	11.3581	23.8082	Nuclear pore complex protein Nup50	0	0	0.92604	5798.14	2.32051	0.758856	1	0	0.999739	1.75424	0.804955	4573.11;1034.03;1999.05;564.013;96.0022;267.007;290.008;1057.02;304.009;89.0022;61.0011;305.009;	4573.11;1034.03;1999.05;564.013;96.0022;267.007;290.008;1057.02;304.009;89.0022;61.0011;305.009;	0.984652;0.803383;0.9069;0.829175;0.575577;0.547411;0.86429;0.898876;0.659443;0.318635;0.448254;0.922798;	23301	0	0	0	0	0.999742	1	0.854896	0.863	0.859759	0.858377
Z:\HESI-source-performance\Slice-PASEF\HeLa-phospho\Raw-Data\Unenrich\20221109_HESI-DIA-PASEF-unenrich-HeLa-1000ng_1_1_4986.d	20221109_HESI-DIA-PASEF-unenrich-HeLa-1000ng_1_1_4986	P55809	P55809	SCOT1_HUMAN	OXCT1	211127	210395	209544	211127	210395	209544	209544	VVVTMEHSAK	VVVTMEHSAK	VVVTMEHSAK2	2	1e-09	0	1e-09	0.000266525	0.000242542	0.000218866	0.000242954	0	1	27007.7	26843.4	26920.7		43511.5	0.975487	5.88098	5.85758	5.90442	-20.4596	5.9093	-20.2977	Succinyl-CoA:3-ketoacid coenzyme A transferase 1, mitochondrial	0	0	0.980288	43652.1	4.25546	0.23611	1	0	1	1.04	0.198789	12246.3;9381.26;5380.16;1626.04;1288.03;860.022;984.027;980.032;1093.03;2068.06;216.005;1267.03;	12246.3;9381.26;5380.16;1626.04;1288.03;860.022;984.027;980.032;1093.03;2068.06;216.005;1267.03;	0.993278;0.951735;0.976407;0.776645;0.743655;0.897107;0.776346;0.932743;0.874092;0.845777;0.541455;0.821071;	12018	0	0	0	0	1	1	0.903958	0.916	0.909555	0.910135
Z:\HESI-source-performance\Slice-PASEF\HeLa-phospho\Raw-Data\Unenrich\20221109_HESI-DIA-PASEF-unenrich-HeLa-1000ng_1_1_4987.d	20221109_HESI-DIA-PASEF-unenrich-HeLa-1000ng_1_1_4987	P55809	P55809	SCOT1_HUMAN	OXCT1	216261	215138	214360	216261	215138	214360	214360	VVVTMEHSAK	VVVTMEHSAK	VVVTMEHSAK2	2	4.36616e-06	4.36616e-06	1e-09	0.000231321	0.000203874	0.000218866	0.000204207	0	1	26532.7	25950.7	25955.6		37640.2	0.989301	5.88233	5.85893	5.90575	-20.4596	5.90621	-20.2668	Succinyl-CoA:3-ketoacid coenzyme A transferase 1, mitochondrial	0	0	0.983143	38477.1	4.22084	0.240243	1	0	0.999996	0	-10000000	11627.3;10354.3;4551.14;2039.05;1065.02;682.021;1219.03;875.026;924.028;2758.06;497.013;596.015;	11627.3;10354.3;4551.14;2039.05;1065.02;682.021;1219.03;875.026;924.028;2758.06;497.013;596.015;	0.988579;0.988811;0.992263;0.821407;0.850046;0.638673;0.960633;0.872197;0.918418;0.934672;0.55703;0.634067;	12018	0	0	0	0	0.999996	1	0.906979	0.916	0.909737	0.913222
Z:\HESI-source-performance\Slice-PASEF\HeLa-phospho\Raw-Data\Unenrich\20221109_HESI-DIA-PASEF-unenrich-HeLa-1000ng_1_1_4988.d	20221109_HESI-DIA-PASEF-unenrich-HeLa-1000ng_1_1_4988	P55809	P55809	SCOT1_HUMAN	OXCT1	218269	216079	217762	218269	216079	217762	217762	VVVTMEHSAK	VVVTMEHSAK	VVVTMEHSAK2	2	7.65941e-07	7.65941e-07	1e-09	0.000239292	0.000211595	0.000218866	0.000211954	0	1	26662.8	26583.9	26500.5		38714.9	0.98258	5.88363	5.86021	5.90702	-20.4596	5.90928	-20.2429	Succinyl-CoA:3-ketoacid coenzyme A transferase 1, mitochondrial	0	0	0.961372	38952.1	4.18349	0.128057	1	0	0.999999	0	-10000000	10983.4;12460.4;3219.09;2021.06;1402.03;1273.04;1279.04;401.011;749.021;2173.05;629.018;1123.03;	10983.4;12460.4;3219.09;2021.06;1402.03;1273.04;1279.04;401.011;749.021;2173.05;629.018;1123.03;	0.995356;0.994165;0.894146;0.882643;0.894194;0.940467;0.85565;0.655529;0.853015;0.893264;0.817338;0.809289;	12018	0	0	0	0	0.999999	1	0.906354	0.916	0.910434	0.911858
Z:\HESI-source-performance\Slice-PASEF\HeLa-phospho\Raw-Data\Unenrich\20221109_HESI-DIA-PASEF-unenrich-HeLa-1000ng_1_1_4986.d	20221109_HESI-DIA-PASEF-unenrich-HeLa-1000ng_1_1_4986	O15269	O15269	SPTC1_HUMAN	SPTLC1	5435.14	5372.96	5714.39	5435.14	5372.96	5714.39	5714.39	VVVTVEQTEEELER	VVVTVEQTEEELER	VVVTVEQTEEELER2	2	0.000140351	0.000496097	3.52224e-05	0.000266525	0.000242542	0.000218866	0.000242954	0	1	1488.06	1459.86	1464.06		4812.3	0.858276	13.9072	13.8838	13.9306	43.4362	13.9492	43.123	Serine palmitoyltransferase 1	0	0	0.644753	4891.17	0.99404	0.616893	1	1.23758	0.999496	0.258397	0.311682	187.008;479.018;524.021;485.021;191.007;483.021;422.021;347.015;408.017;333.011;0;111.004;	187.008;479.018;524.021;485.021;191.007;483.021;422.021;347.015;408.017;333.011;0;111.004;	0.364896;0.848137;0.855308;0.871497;0.655359;0.902866;0.823774;0.68767;0.728491;0.787336;0;0.617488;	28469	1.23758	0	0	0	0.999504	1	1.06646	1.089	1.08112	1.07457
Z:\HESI-source-performance\Slice-PASEF\HeLa-phospho\Raw-Data\Unenrich\20221109_HESI-DIA-PASEF-unenrich-HeLa-1000ng_1_1_4987.d	20221109_HESI-DIA-PASEF-unenrich-HeLa-1000ng_1_1_4987	O15269	O15269	SPTC1_HUMAN	SPTLC1	7497.26	7463.86	7190.04	7497.26	7463.86	7190.04	7190.04	VVVTVEQTEEELER	VVVTVEQTEEELER	VVVTVEQTEEELER2	2	6.20059e-05	0.000189137	3.52224e-05	0.000231321	0.000203874	0.000218866	0.000204207	0	1	2475.11	2487.49	2487.96		13690.2	0.874586	13.9434	13.92	13.9669	43.4362	13.9455	43.3983	Serine palmitoyltransferase 1	0	0	0.448243	13619.4	1.04459	0.45128	0.997749	1.83174	0.999809	1.16622	0.35409	568.021;592.021;383.016;1500.07;210.009;393.014;170.005;968.032;372.014;865.036;522.021;759.028;	568.021;592.021;383.016;1500.07;210.009;393.014;170.005;968.032;372.014;865.036;522.021;759.028;	0.970328;0.786614;0.873162;0.909669;0.775317;0.738699;0.642881;0.792752;0.800149;0.898469;0.891954;0.784016;	28541	1.83174	0	0	0	0.999811	1	1.08052	1.089	1.08129	1.08739
Z:\HESI-source-performance\Slice-PASEF\HeLa-phospho\Raw-Data\Unenrich\20221109_HESI-DIA-PASEF-unenrich-HeLa-1000ng_1_1_4988.d	20221109_HESI-DIA-PASEF-unenrich-HeLa-1000ng_1_1_4988	O15269	O15269	SPTC1_HUMAN	SPTLC1	7188.27	7109.53	6922.34	7188.27	7109.53	6922.34	6922.34	VVVTVEQTEEELER	VVVTVEQTEEELER	VVVTVEQTEEELER2	2	3.52224e-05	7.76018e-05	3.52224e-05	0.000239292	0.000211595	0.000218866	0.000211954	0	1	3942.16	3864.43	3852.3		15130.8	0.912845	13.9683	13.9448	13.9917	43.4362	13.9552	43.5512	Serine palmitoyltransferase 1	0	0	0.0466312	15483.7	1.28475	0.649295	0.997972	1.61817	0.999922	1.32153	0.49932	968.045;1347.05;866.032;1729.07;467.014;540.027;423.017;1228.05;494.022;876.035;207.007;732.028;	968.045;1347.05;866.032;1729.07;467.014;540.027;423.017;1228.05;494.022;876.035;207.007;732.028;	0.97752;0.964649;0.837857;0.910046;0.790788;0.882661;0.81456;0.929897;0.785112;0.953075;0.622492;0.815181;	28589	1.61817	0	0	0	0.999922	1	1.07333	1.089	1.08194	1.08034
Z:\HESI-source-performance\Slice-PASEF\HeLa-phospho\Raw-Data\Unenrich\20221109_HESI-DIA-PASEF-unenrich-HeLa-1000ng_1_1_4986.d	20221109_HESI-DIA-PASEF-unenrich-HeLa-1000ng_1_1_4986	Q7Z478	Q7Z478	DHX29_HUMAN	DHX29	8762.24	8575.9	11266.3	8762.24	8575.9	11266.3	11266.3	VVVVAGETGSGK	VVVVAGETGSGK	VVVVAGETGSGK2	2	0.000544502	0.00844937	6.20059e-05	0.000266525	0.000242542	0.000218866	0.000242954	0	1	4262.11	4150.66	4162.62		5422.55	0.944656	7.09883	7.07542	7.12222	-8.50415	7.30897	-10.1674	ATP-dependent RNA helicase DHX29	0	0	0.805591	5552.14	2.14907	0.501747	1	0.698499	0.991487	0.559432	0.159322	3378.08;2516.06;2395.06;1346.03;400.011;0;333.009;794.026;666.018;246.008;133.005;179.005;	3378.08;2516.06;2395.06;1346.03;400.011;0;333.009;794.026;666.018;246.008;133.005;179.005;	0.8349;0.958403;0.82817;0.918448;0.946375;0;0.559374;0.906773;0.700614;0.592676;0.422632;0.67477;	14514	0.698499	0	0	0	0.991551	1	0.87	0.887	0.880694	0.87538
Z:\HESI-source-performance\Slice-PASEF\HeLa-phospho\Raw-Data\Unenrich\20221109_HESI-DIA-PASEF-unenrich-HeLa-1000ng_1_1_4987.d	20221109_HESI-DIA-PASEF-unenrich-HeLa-1000ng_1_1_4987	Q7Z478	Q7Z478	DHX29_HUMAN	DHX29	14119.3	13815.8	12274.8	14119.3	13815.8	12274.8	12274.8	VVVVAGETGSGK	VVVVAGETGSGK	VVVVAGETGSGK2	2	6.20059e-05	0.0001287	6.20059e-05	0.000231321	0.000203874	0.000218866	0.000204207	0	1	3739.1	3707.41	3708.11		4416.2	0.851749	7.12351	7.1001	7.14693	-8.50415	7.30414	-9.94041	ATP-dependent RNA helicase DHX29	0	0	0.664919	4453.1	2.10649	0.653854	0.982324	1.31782	0.99987	1.01941	0.158018	2909.07;2054.05;1422.04;1113.03;572.013;233.007;0;203.005;0;236.007;0;261.009;	2909.07;2054.05;1422.04;1113.03;572.013;233.007;0;203.005;0;236.007;0;261.009;	0.814421;0.813494;0.731056;0.882368;0.929543;0.627913;0;0.586969;0;0.93459;0;0.679384;	14562	1.31782	0	0	0	0.999871	1	0.867841	0.887	0.880878	0.872937
Z:\HESI-source-performance\Slice-PASEF\HeLa-phospho\Raw-Data\Unenrich\20221109_HESI-DIA-PASEF-unenrich-HeLa-1000ng_1_1_4988.d	20221109_HESI-DIA-PASEF-unenrich-HeLa-1000ng_1_1_4988	Q7Z478	Q7Z478	DHX29_HUMAN	DHX29	14407.3	14199.1	12307.5	14407.3	14199.1	12307.5	12307.5	VVVVAGETGSGK	VVVVAGETGSGK	VVVVAGETGSGK2	2	0.00822593	0.15685	6.20059e-05	0.000239292	0.000211595	0.000218866	0.000211954	0	1	5911.14	5899.3	5880.77		4264.09	0.813014	7.08998	7.06657	7.11341	-8.50415	7.30677	-10.2443	ATP-dependent RNA helicase DHX29	0	0	0.501363	4286.11	1.36681	0.499153	0.998493	0.774404	0.863053	1.87575	0.107512	5867.17;4062.09;1697.05;1382.04;467.011;344.011;436.013;880.022;123.003;56.0011;0;142.005;	5867.17;4062.09;1697.05;1382.04;467.011;344.011;436.013;880.022;123.003;56.0011;0;142.005;	0.745627;0.83509;0.935121;0.799048;0.662323;0.573744;0.487775;0.741471;0.43163;0.494088;0;0.597327;	14490	0.774404	0	0	0	0	1	0.870682	0.887	0.881006	0.875523
Z:\HESI-source-performance\Slice-PASEF\HeLa-phospho\Raw-Data\Unenrich\20221109_HESI-DIA-PASEF-unenrich-HeLa-1000ng_1_1_4986.d	20221109_HESI-DIA-PASEF-unenrich-HeLa-1000ng_1_1_4986	P07741	P07741	APT_HUMAN	APRT	143128	141625	141930	143128	141625	141930	141930	VVVVDDLLATGGTMNAAC(UniMod:4)ELLGR	VVVVDDLLATGGTMNAACELLGR	VVVVDDLLATGGTMNAAC(UniMod:4)ELLGR3	3	0.000140351	0.000947208	0.000193433	0.000266525	0.000242542	0.000218866	0.000242954	0	1	3576.12	3561.83	3572.09		2245.55	0.952039	21.222	21.1985	21.2454	118.773	21.5797	112.99	Adenine phosphoribosyltransferase	0	0	0.84985	2248.08	1.73614	0.460941	1	0.0413614	0.999038	0.70156	0.0233044	1616.05;1438.05;1002.04;0;584.021;522.016;613.021;225.01;364.014;221.009;542.016;229.006;	1616.05;1438.05;1002.04;0;584.021;522.016;613.021;225.01;364.014;221.009;542.016;229.006;	0.980935;0.960094;0.915601;0;0.766845;0.840389;0.970194;0.652664;0.793422;0.535756;0.744856;0.576221;	43462	0.0413614	0	0	0	0.999053	1	1.01156	1.019	1.00858	1.02188
Z:\HESI-source-performance\Slice-PASEF\HeLa-phospho\Raw-Data\Unenrich\20221109_HESI-DIA-PASEF-unenrich-HeLa-1000ng_1_1_4987.d	20221109_HESI-DIA-PASEF-unenrich-HeLa-1000ng_1_1_4987	P07741	P07741	APT_HUMAN	APRT	151147	148585	144659	151147	148585	144659	144659	VVVVDDLLATGGTMNAAC(UniMod:4)ELLGR	VVVVDDLLATGGTMNAACELLGR	VVVVDDLLATGGTMNAAC(UniMod:4)ELLGR3	3	0.00543478	0.0904765	0.000193433	0.000231321	0.000203874	0.000218866	0.000204207	0	1	3626.12	3637.3	3637.99		2176.18	0.915657	21.2226	21.1991	21.246	118.773	21.5757	112.977	Adenine phosphoribosyltransferase	0	0	0.862861	2169.08	1.36797	0.565042	1	0.45596	0.916254	1.2838	0.0268984	1493.04;1224.05;999.044;125.003;470.016;909.035;518.019;162.006;419.019;141.005;298.012;318.013;	1493.04;1224.05;999.044;125.003;470.016;909.035;518.019;162.006;419.019;141.005;298.012;318.013;	0.897941;0.907679;0.791738;0.446388;0.922085;0.955494;0.909909;0.502535;0.849729;0.634673;0.74197;0.671593;	43462	0.45596	0	0	0	0.909523	1	1.00023	1.019	1.00848	1.01014
Z:\HESI-source-performance\Slice-PASEF\HeLa-phospho\Raw-Data\Unenrich\20221109_HESI-DIA-PASEF-unenrich-HeLa-1000ng_1_1_4988.d	20221109_HESI-DIA-PASEF-unenrich-HeLa-1000ng_1_1_4988	P07741	P07741	APT_HUMAN	APRT	142271	141302	144826	142271	141302	144826	144826	VVVVDDLLATGGTMNAAC(UniMod:4)ELLGR	VVVVDDLLATGGTMNAACELLGR	VVVVDDLLATGGTMNAAC(UniMod:4)ELLGR3	3	0.00336364	0.0710363	0.000193433	0.000239292	0.000211595	0.000218866	0.000211954	0	1	2710.1	2712.46	2703.94		2692.97	0.855015	21.2239	21.2005	21.2474	118.773	21.5801	113.034	Adenine phosphoribosyltransferase	0	0	0.735003	2699.1	1.74519	0.439678	1	0.21658	0.932955	0.503421	0.0256293	918.026;1337.05;510.017;314.013;1123.04;455.016;404.011;376.012;376.014;523.019;376.013;206.006;	918.026;1337.05;510.017;314.013;1123.04;455.016;404.011;376.012;376.014;523.019;376.013;206.006;	0.73296;0.971924;0.742962;0.667689;0.791574;0.757736;0.425227;0.851815;0.840342;0.758096;0.680344;0.468656;	43462	0.21658	0	0	0	0.928964	1	1.00302	1.019	1.00919	1.01242
Z:\HESI-source-performance\Slice-PASEF\HeLa-phospho\Raw-Data\Unenrich\20221109_HESI-DIA-PASEF-unenrich-HeLa-1000ng_1_1_4986.d	20221109_HESI-DIA-PASEF-unenrich-HeLa-1000ng_1_1_4986	Q9UI10	Q9UI10	EI2BD_HUMAN	EIF2B4	11899.2	11795.1	12093.6	11899.2	11795.1	12093.6	12093.6	VVVVDSRPWLEGR	VVVVDSRPWLEGR	VVVVDSRPWLEGR3	3	0.000140351	0.000595799	3.52224e-05	0.000266525	0.000242542	0.000218866	0.000242954	0	1	8519.18	8463.57	8487.96		2699.12	0.922001	13.4896	13.4662	13.513	38.1396	13.2404	40.0012	Translation initiation factor eIF-2B subunit delta	0	0	0.87084	2709.05	2.66962	0.130569	1	0	0.999395	0.721059	0.256367	5263.11;2189.04;1067.03;2224.05;0;1378.04;379.007;0;0;	5263.11;2189.04;1067.03;2224.05;0;1378.04;379.007;0;0;	0.994212;0.745225;0.928479;0.901072;0;0.889711;0.689292;0;0;	27612	0	0	0	0	0.999404	1	0.785833	0.787	0.784762	0.788756
Z:\HESI-source-performance\Slice-PASEF\HeLa-phospho\Raw-Data\Unenrich\20221109_HESI-DIA-PASEF-unenrich-HeLa-1000ng_1_1_4987.d	20221109_HESI-DIA-PASEF-unenrich-HeLa-1000ng_1_1_4987	Q9UI10	Q9UI10	EI2BD_HUMAN	EIF2B4	10847.2	10653.9	10573.3	10847.2	10653.9	10573.3	10573.3	VVVVDSRPWLEGR	VVVVDSRPWLEGR	VVVVDSRPWLEGR3	3	6.20059e-05	0.000114536	3.52224e-05	0.000231321	0.000203874	0.000218866	0.000204207	0	1	7600.16	7560.37	7561.8		3271.46	0.961063	13.4908	13.4673	13.5142	38.1396	13.2381	40.0315	Translation initiation factor eIF-2B subunit delta	0	0	0.936234	3288.06	1.59427	0.216503	1	0	0.999884	1.43554	0.279098	3895.08;1874.04;1831.04;1449.03;497.009;1016.02;873.019;104.002;53.0009;	3895.08;1874.04;1831.04;1449.03;497.009;1016.02;873.019;104.002;53.0009;	0.979281;0.992078;0.890564;0.892188;0.81099;0.775835;0.85593;0.413296;0.532834;	27612	0	0	0	0	0.999885	1	0.792083	0.787	0.785117	0.794735
Z:\HESI-source-performance\Slice-PASEF\HeLa-phospho\Raw-Data\Unenrich\20221109_HESI-DIA-PASEF-unenrich-HeLa-1000ng_1_1_4988.d	20221109_HESI-DIA-PASEF-unenrich-HeLa-1000ng_1_1_4988	Q9UI10	Q9UI10	EI2BD_HUMAN	EIF2B4	10819.3	10789.9	10598.8	10819.3	10789.9	10598.8	10598.8	VVVVDSRPWLEGR	VVVVDSRPWLEGR	VVVVDSRPWLEGR3	3	3.52224e-05	0.000181208	3.52224e-05	0.000239292	0.000211595	0.000218866	0.000211954	0	1	9031.17	8998.09	8969.84		3682.9	0.946347	13.4921	13.4687	13.5155	38.1396	13.2488	40.0126	Translation initiation factor eIF-2B subunit delta	0	0	0.948185	3708.09	2.43856	0.302221	1	0	0.999817	1.5844	0.347237	6081.12;1778.03;1172.02;1844.03;145.003;1218.02;509.011;0;115.002;	6081.12;1778.03;1172.02;1844.03;145.003;1218.02;509.011;0;115.002;	0.987451;0.918719;0.77499;0.760421;0.674097;0.92717;0.806816;0;0.396004;	27612	0	0	0	0	0.999819	1	0.799375	0.787	0.785521	0.801453
Z:\HESI-source-performance\Slice-PASEF\HeLa-phospho\Raw-Data\Unenrich\20221109_HESI-DIA-PASEF-unenrich-HeLa-1000ng_1_1_4986.d	20221109_HESI-DIA-PASEF-unenrich-HeLa-1000ng_1_1_4986	O60313	O60313	OPA1_HUMAN	OPA1	59471.2	59049.5	57654	59471.2	59049.5	57654	57654	VVVVGDQSAGK	VVVVGDQSAGK	VVVVGDQSAGK2	2	0.000140351	0.000467681	3.52224e-05	0.000266525	0.000242542	0.000218866	0.000242954	0	1	22673.5	22629.6	22694.9		14922.4	0.985218	6.78135	6.75796	6.80481	-11.2914	6.98739	-13.2648	Dynamin-like 120 kDa protein, mitochondrial	0	0	0.976527	14908.3	3.44788	0.478193	1	1.32497	0.999525	1.77756	0.141918	7669.15;5989.15;9015.24;265.006;452.011;1221.03;974.022;0;644.018;300.006;227.004;140.004;	7669.15;5989.15;9015.24;265.006;452.011;1221.03;974.022;0;644.018;300.006;227.004;140.004;	0.976473;0.982311;0.99459;0.621971;0.796133;0.846662;0.866053;0;0.734268;0.671609;0.680729;0.546579;	13863	1.32497	0	0	0	0.999532	1	0.850833	0.861	0.856812	0.855485
Z:\HESI-source-performance\Slice-PASEF\HeLa-phospho\Raw-Data\Unenrich\20221109_HESI-DIA-PASEF-unenrich-HeLa-1000ng_1_1_4987.d	20221109_HESI-DIA-PASEF-unenrich-HeLa-1000ng_1_1_4987	O60313	O60313	OPA1_HUMAN	OPA1	62748.3	61450.5	57824.7	62748.3	61450.5	57824.7	57824.7	VVVVGDQSAGK	VVVVGDQSAGK	VVVVGDQSAGK2	2	6.20059e-05	0.000268768	3.52224e-05	0.000231321	0.000203874	0.000218866	0.000204207	0	1	23599.5	23248.6	23253		14769.3	0.97569	6.77092	6.74751	6.79433	-11.2914	6.98688	-13.2935	Dynamin-like 120 kDa protein, mitochondrial	0	0	0.960194	14989.3	3.61016	0.631887	1	1.13593	0.999729	2.20054	0.134726	6910.14;8387.17;8302.17;336.009;172.004;702.015;1260.04;0;349.009;513.012;310.009;635.015;	6910.14;8387.17;8302.17;336.009;172.004;702.015;1260.04;0;349.009;513.012;310.009;635.015;	0.972818;0.991819;0.961787;0.738049;0.483525;0.872645;0.903851;0;0.697372;0.626868;0.686498;0.694454;	13839	1.13593	0	0	0	0.999731	1	0.846667	0.861	0.857241	0.850723
Z:\HESI-source-performance\Slice-PASEF\HeLa-phospho\Raw-Data\Unenrich\20221109_HESI-DIA-PASEF-unenrich-HeLa-1000ng_1_1_4988.d	20221109_HESI-DIA-PASEF-unenrich-HeLa-1000ng_1_1_4988	O60313	O60313	OPA1_HUMAN	OPA1	53905.2	52874.8	57603.9	53905.2	52874.8	57603.9	57603.9	VVVVGDQSAGK	VVVVGDQSAGK	VVVVGDQSAGK2	2	3.52224e-05	0.000577621	3.52224e-05	0.000239292	0.000211595	0.000218866	0.000211954	0	1	21801.5	21887.8	21819.1		15442.8	0.990143	6.78416	6.76077	6.80758	-11.2914	6.9883	-13.2012	Dynamin-like 120 kDa protein, mitochondrial	0	0	0.929925	15430.4	3.94417	0.504934	1	0.460788	0.999416	1.79724	0.112279	6518.15;7153.17;8130.17;276.006;401.009;282.006;1932.05;0;402.011;763.016;0;767.021;	6518.15;7153.17;8130.17;276.006;401.009;282.006;1932.05;0;402.011;763.016;0;767.021;	0.993339;0.995088;0.983229;0.60386;0.745247;0.634815;0.939054;0;0.74969;0.712015;0;0.941465;	13863	0.460788	0	0	0	0.999422	1	0.850729	0.861	0.857821	0.854412
Z:\HESI-source-performance\Slice-PASEF\HeLa-phospho\Raw-Data\Unenrich\20221109_HESI-DIA-PASEF-unenrich-HeLa-1000ng_1_1_4986.d	20221109_HESI-DIA-PASEF-unenrich-HeLa-1000ng_1_1_4986	Q9UBF2;Q9Y678	Q9UBF2;Q9Y678	COPG1_HUMAN;COPG2_HUMAN	COPG1;COPG2	29509.9	29339.2	28745.1	29509.9	29339.2	28745.1		VVVVQAISALC(UniMod:4)QK	VVVVQAISALCQK	VVVVQAISALC(UniMod:4)QK2	2	1e-09	0	1e-09	0.000266525	0.000242542	0.000218866	0.000242954	0	0	27484.2	27036.2	27114.1		24008.2	0.992419	16.3704	16.347	16.3939	62.5618	16.4356	62.1423	Coatomer subunit gamma-2	0	0	0.991388	24335.9	5.45754	0.604538	1	1.54884	1	1.04326	0.0398209	8906.38;11411.5;7166.27;7598.33;4319.18;4292.18;3805.14;2677.11;3945.16;176.007;2576.09;145.005;	8906.38;11411.5;7166.27;7598.33;4319.18;4292.18;3805.14;2677.11;3945.16;176.007;2576.09;145.005;	0.993015;0.990059;0.995434;0.947086;0.921869;0.984572;0.934773;0.965958;0.982139;0.484448;0.877536;0.445795;	33517	1.54884	0	0	0	1	1	1.0624	1.058	1.049	1.07067
Z:\HESI-source-performance\Slice-PASEF\HeLa-phospho\Raw-Data\Unenrich\20221109_HESI-DIA-PASEF-unenrich-HeLa-1000ng_1_1_4987.d	20221109_HESI-DIA-PASEF-unenrich-HeLa-1000ng_1_1_4987	Q9UBF2;Q9Y678	Q9UBF2;Q9Y678	COPG1_HUMAN;COPG2_HUMAN	COPG1;COPG2	26435.1	26096.3	26957.9	26435.1	26096.3	26957.9		VVVVQAISALC(UniMod:4)QK	VVVVQAISALCQK	VVVVQAISALC(UniMod:4)QK2	2	1e-09	0	1e-09	0.000231321	0.000203874	0.000218866	0.000204207	0	0	26435.1	26096.3	26101.3		23498.2	0.986005	16.3593	16.3359	16.3827	62.5618	16.4371	62.0036	Coatomer subunit gamma-2	0	0	0.979825	23798.8	5.57005	0.647207	1	1.51838	1	2.13728	0.0884042	10134.4;10110.4;6190.22;8222.33;4226.16;4617.19;4381.16;2737.1;3128.11;262.01;2303.08;40.0017;	10134.4;10110.4;6190.22;8222.33;4226.16;4617.19;4381.16;2737.1;3128.11;262.01;2303.08;40.0017;	0.988271;0.997216;0.963982;0.968887;0.954057;0.983533;0.92697;0.984303;0.964697;0.649855;0.892482;0.476721;	33493	1.51838	0	0	0	1	1	1.06167	1.058	1.0494	1.06944
Z:\HESI-source-performance\Slice-PASEF\HeLa-phospho\Raw-Data\Unenrich\20221109_HESI-DIA-PASEF-unenrich-HeLa-1000ng_1_1_4988.d	20221109_HESI-DIA-PASEF-unenrich-HeLa-1000ng_1_1_4988	Q9UBF2;Q9Y678	Q9UBF2;Q9Y678	COPG1_HUMAN;COPG2_HUMAN	COPG1;COPG2	26277.8	26368.3	26052.1	26277.8	26368.3	26052.1		VVVVQAISALC(UniMod:4)QK	VVVVQAISALCQK	VVVVQAISALC(UniMod:4)QK2	2	1e-09	0	1e-09	0.000239292	0.000211595	0.000218866	0.000211954	0	0	24810	24599.6	24522.4		24767.4	0.985101	16.3609	16.3375	16.3843	62.5618	16.4381	62.0012	Coatomer subunit gamma-2	0	0	0.959545	25057.9	5.15057	0.661369	1	1.66961	1	0.680959	0.0181157	8942.38;9656.38;6211.22;8529.33;4566.18;3156.14;3736.15;2549.1;3424.11;492.021;2721.1;278.01;	8942.38;9656.38;6211.22;8529.33;4566.18;3156.14;3736.15;2549.1;3424.11;492.021;2721.1;278.01;	0.971481;0.994108;0.990706;0.976464;0.989108;0.94431;0.986198;0.890017;0.968446;0.472154;0.966654;0.721841;	33493	1.66961	0	0	0	1	1	1.06219	1.058	1.04999	1.06982
Z:\HESI-source-performance\Slice-PASEF\HeLa-phospho\Raw-Data\Unenrich\20221109_HESI-DIA-PASEF-unenrich-HeLa-1000ng_1_1_4986.d	20221109_HESI-DIA-PASEF-unenrich-HeLa-1000ng_1_1_4986	Q9UBF2;Q9Y678	Q9UBF2;Q9Y678	COPG1_HUMAN;COPG2_HUMAN	COPG1;COPG2	29509.9	29339.2	28745.1	29509.9	29339.2	28745.1		VVVVQAISALC(UniMod:4)QK	VVVVQAISALCQK	VVVVQAISALC(UniMod:4)QK3	3	4.69221e-06	4.69221e-06	4.69221e-06	0.000266525	0.000242542	0.000218866	0.000242954	0	0	18891.3	18616.5	18670.2		19906.7	0.971708	16.3561	16.3327	16.3795	62.5618	16.4356	62.0341	Coatomer subunit gamma-2	0	0	0.982342	20142.5	3.9596	0.291263	1	1.11877	0.999995	1.09291	0.103366	15043.3;3206.06;4080.1;1689.03;2159.04;775.014;932.014;4950.1;1254.03;493.01;326.006;1229.03;	15043.3;3206.06;4080.1;1689.03;2159.04;775.014;932.014;4950.1;1254.03;493.01;326.006;1229.03;	0.996463;0.978472;0.9769;0.910521;0.847088;0.746295;0.691293;0.81156;0.845659;0.61088;0.646816;0.823317;	33486	1.11877	0	0	0	0.999995	1	0.793542	0.815	0.812295	0.796181
Z:\HESI-source-performance\Slice-PASEF\HeLa-phospho\Raw-Data\Unenrich\20221109_HESI-DIA-PASEF-unenrich-HeLa-1000ng_1_1_4987.d	20221109_HESI-DIA-PASEF-unenrich-HeLa-1000ng_1_1_4987	Q9UBF2;Q9Y678	Q9UBF2;Q9Y678	COPG1_HUMAN;COPG2_HUMAN	COPG1;COPG2	26435.1	26096.3	26957.9	26435.1	26096.3	26957.9		VVVVQAISALC(UniMod:4)QK	VVVVQAISALCQK	VVVVQAISALC(UniMod:4)QK3	3	2.89708e-05	2.89708e-05	4.69221e-06	0.000231321	0.000203874	0.000218866	0.000204207	0	0	19788.4	19546.1	19549.8		22823.9	0.988032	16.3567	16.3333	16.3801	62.5618	16.4371	61.9839	Coatomer subunit gamma-2	0	0	0.975312	23102.5	4.16054	0.174788	1	0.908449	0.999971	0.594355	0.103803	14369.3;3120.07;4578.09;2376.05;3043.05;538.011;1210.03;4761.12;1472.03;505.011;268.007;722.013;	14369.3;3120.07;4578.09;2376.05;3043.05;538.011;1210.03;4761.12;1472.03;505.011;268.007;722.013;	0.997635;0.815611;0.960133;0.960479;0.964196;0.801337;0.830934;0.771369;0.85187;0.680269;0.715747;0.696665;	33486	0.908449	0	0	0	0.999971	1	0.79125	0.815	0.812456	0.793907
Z:\HESI-source-performance\Slice-PASEF\HeLa-phospho\Raw-Data\Unenrich\20221109_HESI-DIA-PASEF-unenrich-HeLa-1000ng_1_1_4988.d	20221109_HESI-DIA-PASEF-unenrich-HeLa-1000ng_1_1_4988	Q9UBF2;Q9Y678	Q9UBF2;Q9Y678	COPG1_HUMAN;COPG2_HUMAN	COPG1;COPG2	26277.8	26368.3	26052.1	26277.8	26368.3	26052.1		VVVVQAISALC(UniMod:4)QK	VVVVQAISALCQK	VVVVQAISALC(UniMod:4)QK3	3	0.000120718	0.00106374	4.69221e-06	0.000239292	0.000211595	0.000218866	0.000211954	0	0	12788.3	12640.4	12600.7		20410.6	0.830393	16.3817	16.3583	16.4051	62.5618	16.4381	62.1541	Coatomer subunit gamma-2	0	0	0.944859	20714.3	2.96912	0.32252	1	0.827585	0.998925	1.60007	0.04975	6831.14;2526.06;2688.06;3049.06;2908.05;420.006;1008.02;2665.07;907.022;455.011;617.013;1054.02;	6831.14;2526.06;2688.06;3049.06;2908.05;420.006;1008.02;2665.07;907.022;455.011;617.013;1054.02;	0.721831;0.802208;0.758003;0.99275;0.915181;0.636584;0.847505;0.872422;0.808271;0.679987;0.65535;0.823707;	33534	0.827585	0	0	0	0.998936	1	0.797604	0.815	0.813002	0.799634
Z:\HESI-source-performance\Slice-PASEF\HeLa-phospho\Raw-Data\Unenrich\20221109_HESI-DIA-PASEF-unenrich-HeLa-1000ng_1_1_4987.d	20221109_HESI-DIA-PASEF-unenrich-HeLa-1000ng_1_1_4987	Q8TC12	Q8TC12	RDH11_HUMAN	RDH11	15513.5	15531.6	13156.1	15513.5	15531.6	13156.1	13156.1	VVVVTGANTGIGK	VVVVTGANTGIGK	VVVVTGANTGIGK2	2	0.00480578	0.0764045	0.00480578	0.000231321	0.000203874	0.000218866	0.000204207	0	1	8290.2	8294.67	8296.24		10879.3	0.929628	10.1365	10.1131	10.1599	17.0507	10.5086	14.1701	Retinol dehydrogenase 11	0	0	0.804045	10871.3	1.78465	0.370693	1	0.947	0.928346	0.562461	0.304811	5054.13;422.013;2267.05;969.026;1666.05;223.008;179.005;76.0025;346.01;0;656.015;0;	5054.13;422.013;2267.05;969.026;1666.05;223.008;179.005;76.0025;346.01;0;656.015;0;	0.929827;0.61089;0.920237;0.950555;0.89926;0.550693;0.514866;0.435844;0.801696;0;0.352165;0;	20737	0.947	0	0	0	0.923595	1	0.913646	0.941	0.933319	0.921171
Z:\HESI-source-performance\Slice-PASEF\HeLa-phospho\Raw-Data\Unenrich\20221109_HESI-DIA-PASEF-unenrich-HeLa-1000ng_1_1_4988.d	20221109_HESI-DIA-PASEF-unenrich-HeLa-1000ng_1_1_4988	Q8TC12	Q8TC12	RDH11_HUMAN	RDH11	15526.5	15353.4	13701.2	15526.5	15353.4	13701.2	13701.2	VVVVTGANTGIGK	VVVVTGANTGIGK	VVVVTGANTGIGK2	2	0.00499522	0.103872	0.00480578	0.000239292	0.000211595	0.000218866	0.000211954	0	1	2943.09	2936.19	2926.98		764.814	0.783232	10.1266	10.1031	10.15	17.0507	10.5111	14.0599	Retinol dehydrogenase 11	0	0	0	769.024	0.694401	0.392294	1	0.290189	0.90491	1.71546	0.303315	966.028;1059.03;1397.04;580.018;108.003;161.005;107.003;175.005;97.0026;130.005;90.0026;629.018;	966.028;1059.03;1397.04;580.018;108.003;161.005;107.003;175.005;97.0026;130.005;90.0026;629.018;	0.674429;0.841784;0.89092;0.705066;0.428776;0.641302;0.428776;0.722308;0.428776;0.428776;0.428776;0.722367;	20713	0.290189	0	0	0	0	1	0.920795	0.941	0.934367	0.927035
Z:\HESI-source-performance\Slice-PASEF\HeLa-phospho\Raw-Data\Unenrich\20221109_HESI-DIA-PASEF-unenrich-HeLa-1000ng_1_1_4986.d	20221109_HESI-DIA-PASEF-unenrich-HeLa-1000ng_1_1_4986	Q1KMD3	Q1KMD3	HNRL2_HUMAN	HNRNPUL2	99361.3	97804	96240.4	99361.3	97804	96240.4	96240.4	VVVVVPNEEDWK	VVVVVPNEEDWK	VVVVVPNEEDWK2	2	2.05284e-06	2.05284e-06	2.05284e-06	0.000266525	0.000242542	0.000218866	0.000242954	0	1	21476.7	21280.2	21341.5		17527.6	0.963335	14.9768	14.9534	15.0002	51.2694	14.9683	51.3483	Heterogeneous nuclear ribonucleoprotein U-like protein 2	0	0	0.769321	17638.6	3.47817	0.52019	1	1.50367	0.999998	0.82907	0.294238	12372.4;5342.18;3762.1;2564.08;2008.07;1535.05;1198.04;515.02;323.009;333.012;965.03;164.006;	12372.4;5342.18;3762.1;2564.08;2008.07;1535.05;1198.04;515.02;323.009;333.012;965.03;164.006;	0.9617;0.982099;0.94207;0.947471;0.923443;0.938832;0.904963;0.465885;0.544408;0.628786;0.775279;0.660159;	30661	1.50367	0	0	0	0.999998	1	0.9925	1.001	0.990237	1.00255
Z:\HESI-source-performance\Slice-PASEF\HeLa-phospho\Raw-Data\Unenrich\20221109_HESI-DIA-PASEF-unenrich-HeLa-1000ng_1_1_4987.d	20221109_HESI-DIA-PASEF-unenrich-HeLa-1000ng_1_1_4987	Q1KMD3	Q1KMD3	HNRL2_HUMAN	HNRNPUL2	102164	101532	99046.3	102164	101532	99046.3	99046.3	VVVVVPNEEDWK	VVVVVPNEEDWK	VVVVVPNEEDWK2	2	3.77614e-06	3.77614e-06	2.05284e-06	0.000231321	0.000203874	0.000218866	0.000204207	0	1	18909.7	18667	18670.5		16591.1	0.967104	14.9778	14.9544	15.0012	51.2694	14.9648	51.371	Heterogeneous nuclear ribonucleoprotein U-like protein 2	0	0	0.868479	16803.7	2.71989	0.424724	1	1.65114	0.999996	1.04603	0.192554	10974.4;4261.17;3674.16;2402.08;2031.07;1113.04;2052.08;788.025;956.029;111.003;1232.04;367.012;	10974.4;4261.17;3674.16;2402.08;2031.07;1113.04;2052.08;788.025;956.029;111.003;1232.04;367.012;	0.990919;0.934245;0.934081;0.892809;0.886691;0.897543;0.68755;0.82433;0.816167;0.516659;0.843993;0.767734;	30661	1.65114	0	0	0	0.999996	1	0.998542	1.001	0.990387	1.00845
Z:\HESI-source-performance\Slice-PASEF\HeLa-phospho\Raw-Data\Unenrich\20221109_HESI-DIA-PASEF-unenrich-HeLa-1000ng_1_1_4988.d	20221109_HESI-DIA-PASEF-unenrich-HeLa-1000ng_1_1_4988	Q1KMD3	Q1KMD3	HNRL2_HUMAN	HNRNPUL2	99209.2	98865.8	103053	99209.2	98865.8	103053	103053	VVVVVPNEEDWK	VVVVVPNEEDWK	VVVVVPNEEDWK2	2	1.66153e-05	1.66153e-05	2.05284e-06	0.000239292	0.000211595	0.000218866	0.000211954	0	1	22842.7	22557.9	22487.1		16403.2	0.974159	14.979	14.9556	15.0024	51.2694	14.9725	51.3715	Heterogeneous nuclear ribonucleoprotein U-like protein 2	0	0	0.786227	16662.6	3.31893	0.475924	1	1.54628	0.999983	0.907345	0.261171	12493.4;5613.17;4736.13;2841.09;1978.05;2302.08;2514.1;498.015;710.021;535.018;567.018;535.018;	12493.4;5613.17;4736.13;2841.09;1978.05;2302.08;2514.1;498.015;710.021;535.018;567.018;535.018;	0.965578;0.978603;0.991529;0.941076;0.993477;0.888355;0.809441;0.819256;0.714829;0.869642;0.578266;0.858018;	30661	1.54628	0	0	0	0.999983	1	0.990417	1.001	0.991024	0.999436
Z:\HESI-source-performance\Slice-PASEF\HeLa-phospho\Raw-Data\Unenrich\20221109_HESI-DIA-PASEF-unenrich-HeLa-1000ng_1_1_4986.d	20221109_HESI-DIA-PASEF-unenrich-HeLa-1000ng_1_1_4986	Q1KMD3	Q1KMD3	HNRL2_HUMAN	HNRNPUL2	99361.3	97804	96240.4	99361.3	97804	96240.4	96240.4	VVVVVPNEEDWKK	VVVVVPNEEDWKK	VVVVVPNEEDWKK2	2	0.000558772	0.010174	6.20059e-05	0.000266525	0.000242542	0.000218866	0.000242954	0	1	1369.05	1371.96	1375.91		2132.71	0.861722	12.6843	12.6609	12.7077	33.3626	12.617	33.9399	Heterogeneous nuclear ribonucleoprotein U-like protein 2	0	0	0.548808	2122.08	0.914297	0.349592	0.991855	0.508293	0.989767	0	-10000000	302.012;787.031;280.011;684.031;133.005;261.01;117.003;4664.15;0;0;76.0035;0;	302.012;787.031;280.011;684.031;133.005;261.01;117.003;4664.15;0;0;76.0035;0;	0.913305;0.875841;0.7664;0.551433;0.776012;0.231925;0.254326;0.160526;0;0;0.553646;0;	25963	0.508293	0	0	0	0.989826	1	1.0575	1.077	1.06848	1.06583
Z:\HESI-source-performance\Slice-PASEF\HeLa-phospho\Raw-Data\Unenrich\20221109_HESI-DIA-PASEF-unenrich-HeLa-1000ng_1_1_4987.d	20221109_HESI-DIA-PASEF-unenrich-HeLa-1000ng_1_1_4987	Q1KMD3	Q1KMD3	HNRL2_HUMAN	HNRNPUL2	102164	101532	99046.3	102164	101532	99046.3	99046.3	VVVVVPNEEDWKK	VVVVVPNEEDWKK	VVVVVPNEEDWKK2	2	6.20059e-05	0.000123211	6.20059e-05	0.000231321	0.000203874	0.000218866	0.000204207	0	1	2316.1	2329.24	2329.68		1804.59	0.899018	12.6854	12.662	12.7088	33.3626	12.6147	34.0062	Heterogeneous nuclear ribonucleoprotein U-like protein 2	0	0	0.782531	1794.07	2.42169	0.433101	1	1.27766	0.999876	2.00446	0.446605	945.039;837.034;534.023;215.009;550.024;0;399.017;451.015;0;99.0034;0;0;	945.039;837.034;534.023;215.009;550.024;0;399.017;451.015;0;99.0034;0;0;	0.933388;0.832808;0.941972;0.371142;0.601381;0;0.73934;0.862087;0;0.260262;0;0;	25963	1.27766	0	0	0	0.999877	1	1.06865	1.077	1.06886	1.07611
Z:\HESI-source-performance\Slice-PASEF\HeLa-phospho\Raw-Data\Unenrich\20221109_HESI-DIA-PASEF-unenrich-HeLa-1000ng_1_1_4988.d	20221109_HESI-DIA-PASEF-unenrich-HeLa-1000ng_1_1_4988	Q1KMD3	Q1KMD3	HNRL2_HUMAN	HNRNPUL2	99209.2	98865.8	103053	99209.2	98865.8	103053	103053	VVVVVPNEEDWKK	VVVVVPNEEDWKK	VVVVVPNEEDWKK2	2	0.00117458	0.0268601	6.20059e-05	0.000239292	0.000211595	0.000218866	0.000211954	0	1	1747.06	1742.31	1736.84		1289.46	0.86671	12.6984	12.675	12.7219	33.3626	12.6204	34.0627	Heterogeneous nuclear ribonucleoprotein U-like protein 2	0	0	0.803142	1297.05	1.59144	0.229713	0.938726	0.830616	0.973546	1.04326	0.387134	756.024;130.007;861.031;337.014;221.007;0;207.007;674.03;0;0;68.0035;0;	756.024;130.007;861.031;337.014;221.007;0;207.007;674.03;0;0;68.0035;0;	0.944873;0.456372;0.860037;0.473837;0.553595;0;0.481765;0.869966;0;0;0.456372;0;	25987	0.830616	0	0	0	0.97314	1	1.06034	1.077	1.06864	1.06802
Z:\HESI-source-performance\Slice-PASEF\HeLa-phospho\Raw-Data\Unenrich\20221109_HESI-DIA-PASEF-unenrich-HeLa-1000ng_1_1_4986.d	20221109_HESI-DIA-PASEF-unenrich-HeLa-1000ng_1_1_4986	Q1KMD3	Q1KMD3	HNRL2_HUMAN	HNRNPUL2	99361.3	97804	96240.4	99361.3	97804	96240.4	96240.4	VVVVVPNEEDWKK	VVVVVPNEEDWKK	VVVVVPNEEDWKK3	3	0.000362617	0.00503312	6.2454e-06	0.000266525	0.000242542	0.000218866	0.000242954	0	1	12398.3	12390.4	12426.1		13095.6	0.961867	12.6934	12.67	12.7168	33.3626	12.617	34.016	Heterogeneous nuclear ribonucleoprotein U-like protein 2	0	0	0.945509	13066.3	2.59245	0.698855	1	0.872527	0.994911	1.26702	0.36858	5149.12;6906.17;670.017;19976.5;1153.03;343.007;896.023;821.021;1616.04;1563.05;807.02;873.02;	5149.12;6906.17;670.017;19976.5;1153.03;343.007;896.023;821.021;1616.04;1563.05;807.02;873.02;	0.991576;0.949659;0.67406;0.719672;0.719437;0.761689;0.815098;0.820086;0.759735;0.681825;0.60673;0.877571;	25980	0.872527	0	0	0	0.994967	1	0.841875	0.835	0.831707	0.845788
Z:\HESI-source-performance\Slice-PASEF\HeLa-phospho\Raw-Data\Unenrich\20221109_HESI-DIA-PASEF-unenrich-HeLa-1000ng_1_1_4987.d	20221109_HESI-DIA-PASEF-unenrich-HeLa-1000ng_1_1_4987	Q1KMD3	Q1KMD3	HNRL2_HUMAN	HNRNPUL2	102164	101532	99046.3	102164	101532	99046.3	99046.3	VVVVVPNEEDWKK	VVVVVPNEEDWKK	VVVVVPNEEDWKK3	3	6.20059e-05	7.44661e-05	6.2454e-06	0.000231321	0.000203874	0.000218866	0.000204207	0	1	13774.3	13627.1	13629.7		11144	0.964346	12.6711	12.6477	12.6945	33.3626	12.6147	33.8878	Heterogeneous nuclear ribonucleoprotein U-like protein 2	0	0	0.966523	11262.3	3.18684	0.420901	1	0.669904	0.999925	1.31532	0.352338	6766.12;6694.15;886.019;10681.3;1117.03;314.006;295.006;945.025;1404.03;8154.2;801.02;807.017;	6766.12;6694.15;886.019;10681.3;1117.03;314.006;295.006;945.025;1404.03;8154.2;801.02;807.017;	0.949965;0.994492;0.796465;0.527173;0.776926;0.631534;0.545468;0.870168;0.972926;0.578314;0.887853;0.859838;	25932	0.669904	0	0	0	0.999926	1	0.842708	0.835	0.831763	0.846719
Z:\HESI-source-performance\Slice-PASEF\HeLa-phospho\Raw-Data\Unenrich\20221109_HESI-DIA-PASEF-unenrich-HeLa-1000ng_1_1_4988.d	20221109_HESI-DIA-PASEF-unenrich-HeLa-1000ng_1_1_4988	Q1KMD3	Q1KMD3	HNRL2_HUMAN	HNRNPUL2	99209.2	98865.8	103053	99209.2	98865.8	103053	103053	VVVVVPNEEDWKK	VVVVVPNEEDWKK	VVVVVPNEEDWKK3	3	6.2454e-06	6.2454e-06	6.2454e-06	0.000239292	0.000211595	0.000218866	0.000211954	0	1	13453.3	13218.8	13177.3		10315.3	0.977137	12.6958	12.6724	12.7193	33.3626	12.6204	34.041	Heterogeneous nuclear ribonucleoprotein U-like protein 2	0	0	0.960729	10531.3	3.19125	0.293699	1	1.20825	0.999994	1.65449	0.333464	7177.15;5269.12;932.024;3072.08;1302.03;1007.02;694.015;1439.04;1211.03;1155.02;745.014;349.008;	7177.15;5269.12;932.024;3072.08;1302.03;1007.02;694.015;1439.04;1211.03;1155.02;745.014;349.008;	0.99137;0.962682;0.853509;0.790718;0.770376;0.951339;0.785157;0.8649;0.868414;0.847077;0.706822;0.650561;	25980	1.20825	0	0	0	0.999994	1	0.843229	0.835	0.832297	0.846589
Z:\HESI-source-performance\Slice-PASEF\HeLa-phospho\Raw-Data\Unenrich\20221109_HESI-DIA-PASEF-unenrich-HeLa-1000ng_1_1_4986.d	20221109_HESI-DIA-PASEF-unenrich-HeLa-1000ng_1_1_4986	Q5TAQ9	Q5TAQ9	DCAF8_HUMAN	DCAF8	25850.6	25385.5	24681.1	25850.6	25385.5	24681.1	24681.1	VVVWDWVR	VVVWDWVR	VVVWDWVR2	2	0.00160685	0.0280274	0.000765426	0.000266525	0.000242542	0.000218866	0.000242954	0	1	25850.6	25385.5	25458.7		6000.76	0.983091	18.5614	18.538	18.5848	76.5807	18.2272	79.4393	DDB1- and CUL4-associated factor 8	0	0	0.900551	6093.14	2.89357	0.153547	0.991505	0	0.972306	0.801825	0.0664419	6594.14;4243.08;15013.4;2779.06;103.002;10245.3;422.009;317.008;273.007;284.006;64.0021;50.001;	6594.14;4243.08;15013.4;2779.06;103.002;10245.3;422.009;317.008;273.007;284.006;64.0021;50.001;	0.947732;0.993743;0.995611;0.941851;0.350209;0.982803;0.694348;0.698781;0.57671;0.629961;0.506664;0.350209;	38007	0	0	0	0	0.971973	1	0.858021	0.859	0.854816	0.862583
Z:\HESI-source-performance\Slice-PASEF\HeLa-phospho\Raw-Data\Unenrich\20221109_HESI-DIA-PASEF-unenrich-HeLa-1000ng_1_1_4987.d	20221109_HESI-DIA-PASEF-unenrich-HeLa-1000ng_1_1_4987	Q5TAQ9	Q5TAQ9	DCAF8_HUMAN	DCAF8	26418.6	25903.9	23809.5	26418.6	25903.9	23809.5	23809.5	VVVWDWVR	VVVWDWVR	VVVWDWVR2	2	0.00123225	0.0193386	0.000765426	0.000231321	0.000203874	0.000218866	0.000204207	0	1	26418.6	25903.9	25908.8		6966.07	0.956657	18.562	18.5386	18.5854	76.5807	18.2306	79.4383	DDB1- and CUL4-associated factor 8	0	0	0.896316	7103.16	2.37537	0.20451	1	0.345279	0.980838	1.06504	0.0847219	5244.12;4518.11;16656.4;2547.06;227.007;12159.3;408.008;165.003;306.007;274.007;212.005;242.007;	5244.12;4518.11;16656.4;2547.06;227.007;12159.3;408.008;165.003;306.007;274.007;212.005;242.007;	0.976753;0.925568;0.958763;0.857176;0.557141;0.953067;0.654563;0.575732;0.838284;0.6806;0.795231;0.639427;	38007	0.345279	0	0	0	0.980661	1	0.860833	0.859	0.855087	0.865402
Z:\HESI-source-performance\Slice-PASEF\HeLa-phospho\Raw-Data\Unenrich\20221109_HESI-DIA-PASEF-unenrich-HeLa-1000ng_1_1_4988.d	20221109_HESI-DIA-PASEF-unenrich-HeLa-1000ng_1_1_4988	Q5TAQ9	Q5TAQ9	DCAF8_HUMAN	DCAF8	23988.6	23837.2	26557.9	23988.6	23837.2	26557.9	26557.9	VVVWDWVR	VVVWDWVR	VVVWDWVR2	2	0.000583544	0.0182199	0.000765426	0.000239292	0.000211595	0.000218866	0.000211954	0	1	23988.6	23837.2	23762.4		4629.06	0.972075	18.5866	18.5632	18.6101	76.5807	18.2307	79.7076	DDB1- and CUL4-associated factor 8	0	0	0.880791	4673.13	2.74991	0.100305	0.998389	0	0.981902	1.98203	0.0823378	3853.09;4290.11;15845.4;1818.04;0;8275.2;219.004;0;272.007;358.009;787.02;92.0022;	3853.09;4290.11;15845.4;1818.04;0;8275.2;219.004;0;272.007;358.009;787.02;92.0022;	0.952114;0.964152;0.979075;0.834231;0;0.840356;0.739695;0;0.619325;0.735361;0.908419;0.380027;	38055	0	0	0	0	0.98178	1	0.8575	0.859	0.855812	0.861101
Z:\HESI-source-performance\Slice-PASEF\HeLa-phospho\Raw-Data\Unenrich\20221109_HESI-DIA-PASEF-unenrich-HeLa-1000ng_1_1_4986.d	20221109_HESI-DIA-PASEF-unenrich-HeLa-1000ng_1_1_4986	Q8TEB1	Q8TEB1	DCA11_HUMAN	DCAF11	4643.12	4576.84	5158.39	4643.12	4576.84	5158.39	5158.39	VVVYDLLSGHIVK	VVVYDLLSGHIVK	VVVYDLLSGHIVK3	3	0.00646548	0.124068	0.000355388	0.000266525	0.000242542	0.000218866	0.000242954	0	1	4643.12	4576.84	4590.02		4931.06	0.91365	17.3409	17.3175	17.3643	68.8407	17.2633	69.4195	DDB1- and CUL4-associated factor 11	0	0	0.733386	4988.11	1.63119	0.313022	0.996236	0	0.888034	1.65439	0.273274	2015.05;937.021;1260.03;1368.04;0;217.004;818.019;0;236.004;0;0;385.01;	2015.05;937.021;1260.03;1368.04;0;217.004;818.019;0;236.004;0;0;385.01;	0.96681;0.792075;0.850381;0.893621;0;0.456428;0.899264;0;0.595343;0;0;0.709784;	35505	0	0	0	0	0	1	0.814792	0.832	0.829047	0.81827
Z:\HESI-source-performance\Slice-PASEF\HeLa-phospho\Raw-Data\Unenrich\20221109_HESI-DIA-PASEF-unenrich-HeLa-1000ng_1_1_4988.d	20221109_HESI-DIA-PASEF-unenrich-HeLa-1000ng_1_1_4988	Q8TEB1	Q8TEB1	DCA11_HUMAN	DCAF11	6025.14	5826.72	3779.91	6025.14	5826.72	3779.91	3779.91	VVVYDLLSGHIVK	VVVYDLLSGHIVK	VVVYDLLSGHIVK3	3	0.000279649	0.00885782	0.000355388	0.000239292	0.000211595	0.000218866	0.000211954	0	1	6025.14	5826.72	5808.43		6000.29	0.830559	17.3547	17.3314	17.3782	68.8407	17.2595	69.5067	DDB1- and CUL4-associated factor 11	0	0	0.797845	6224.15	1.68865	0.475399	1	0.214846	0.991119	1.76933	0.0736677	2617.06;716.015;1188.02;2220.06;0;228.004;620.012;0;197.004;121.002;318.007;0;	2617.06;716.015;1188.02;2220.06;0;228.004;620.012;0;197.004;121.002;318.007;0;	0.791348;0.679571;0.972988;0.800565;0;0.447614;0.885924;0;0.695055;0.557487;0.482931;0;	35529	0.214846	0	0	0	0.991142	1	0.814583	0.832	0.829711	0.817471
Z:\HESI-source-performance\Slice-PASEF\HeLa-phospho\Raw-Data\Unenrich\20221109_HESI-DIA-PASEF-unenrich-HeLa-1000ng_1_1_4986.d	20221109_HESI-DIA-PASEF-unenrich-HeLa-1000ng_1_1_4986	Q9NWX6	Q9NWX6	THG1_HUMAN	THG1L	8341.24	8322.39	7958.65	8341.24	8322.39	7958.65	7958.65	VVVYPSNQTLK	VVVYPSNQTLK	VVVYPSNQTLK2	2	0.00096579	0.015151	9.08638e-06	0.000606306	0.000855725	0.000381607	0.000857192	0	1	8341.24	8322.39	8346.37		8967.76	0.928	10.2645	10.241	10.2879	16.041	10.3814	15.1169	Probable tRNA(His) guanylyltransferase	0	0	0.893398	8962.25	2.16126	0.284917	1	0.495707	0.984836	0.904383	0.269788	4642.12;2129.07;1570.05;0;79.0026;356.011;176.005;153.005;365.01;200.005;0;215.006;	4642.12;2129.07;1570.05;0;79.0026;356.011;176.005;153.005;365.01;200.005;0;215.006;	0.910659;0.928444;0.978667;0;0.363875;0.442401;0.630106;0.363875;0.705365;0.820367;0;0.384628;	21001	0.495707	0	0	0	0.984849	1	0.915417	0.935	0.927639	0.923098
Z:\HESI-source-performance\Slice-PASEF\HeLa-phospho\Raw-Data\Unenrich\20221109_HESI-DIA-PASEF-unenrich-HeLa-1000ng_1_1_4987.d	20221109_HESI-DIA-PASEF-unenrich-HeLa-1000ng_1_1_4987	Q9NWX6	Q9NWX6	THG1_HUMAN	THG1L	11229.3	11135.5	11135	11229.3	11135.5	11135	11135	VVVYPSNQTLK	VVVYPSNQTLK	VVVYPSNQTLK2	2	9.08638e-06	9.08638e-06	9.08638e-06	0.000494805	0.000409752	0.000381607	0.000410425	0	1	11229.3	11135.5	11137.6		9621.04	0.956793	10.3004	10.277	10.3238	16.041	10.38	15.3813	Probable tRNA(His) guanylyltransferase	0	0	0.977288	9700.29	3.24406	0.376779	1	1.06893	0.999991	1.58191	0.599317	6852.21;2690.07;1687.05;155.005;1347.04;327.01;453.015;0;1126.03;89.0025;0;993.023;	6852.21;2690.07;1687.05;155.005;1347.04;327.01;453.015;0;1126.03;89.0025;0;993.023;	0.968608;0.958716;0.905739;0.662804;0.945117;0.79515;0.677526;0;0.853972;0.502067;0;0.859707;	21073	1.06893	0	0	0	0.999991	1	0.921354	0.935	0.927952	0.928059
Z:\HESI-source-performance\Slice-PASEF\HeLa-phospho\Raw-Data\Unenrich\20221109_HESI-DIA-PASEF-unenrich-HeLa-1000ng_1_1_4988.d	20221109_HESI-DIA-PASEF-unenrich-HeLa-1000ng_1_1_4988	Q9NWX6	Q9NWX6	THG1_HUMAN	THG1L	10691.3	10502.8	10984.3	10691.3	10502.8	10984.3	10984.3	VVVYPSNQTLK	VVVYPSNQTLK	VVVYPSNQTLK2	2	0.00019703	0.00527154	9.08638e-06	0.000645439	0.000576701	0.000381607	0.000577701	0	1	10691.3	10502.8	10469.9		11981.9	0.909058	10.2905	10.2671	10.3139	16.041	10.3796	15.2659	Probable tRNA(His) guanylyltransferase	0	0	0.91665	12235.3	2.78566	0.282715	1	1.20673	0.994695	1.25934	0.323461	7445.16;2066.06;1180.03;129.003;1057.03;532.014;171.005;140.005;328.01;0;0;943.028;	7445.16;2066.06;1180.03;129.003;1057.03;532.014;171.005;140.005;328.01;0;0;943.028;	0.905699;0.979748;0.806485;0.647705;0.860809;0.797708;0.238272;0.297367;0.780938;0;0;0.75328;	21049	1.20673	0	0	0	0.994728	1	0.923646	0.935	0.928521	0.92949
Z:\HESI-source-performance\Slice-PASEF\HeLa-phospho\Raw-Data\Unenrich\20221109_HESI-DIA-PASEF-unenrich-HeLa-1000ng_1_1_4986.d	20221109_HESI-DIA-PASEF-unenrich-HeLa-1000ng_1_1_4986	O00571	O00571	DDX3X_HUMAN	DDX3X	116465	114977	117688	116465	114977	117688	117688	VVWVEESDKR	VVWVEESDKR	VVWVEESDKR2	2	1.06162e-05	1.06162e-05	2.06507e-06	0.000266525	0.000242542	0.000218866	0.000242954	0	1	9151.27	9015.92	9041.9		19642.9	0.956865	8.82417	8.80076	8.84759	1.83027	8.59022	3.73396	ATP-dependent RNA helicase DDX3X	0	0	0.893558	19880.5	3.07101	0.714262	1	1.75967	0.999989	1.04326	0.378457	3932.11;2564.08;2655.08;4126.12;455.012;424.014;1706.06;973.03;1561.05;967.031;172.005;439.014;	3932.11;2564.08;2655.08;4126.12;455.012;424.014;1706.06;973.03;1561.05;967.031;172.005;439.014;	0.939817;0.942774;0.995721;0.893584;0.661996;0.682997;0.761382;0.860524;0.944167;0.875367;0.510484;0.815243;	18049	1.75967	0	0	0	0.999989	1	0.943542	0.964	0.955274	0.951806
Z:\HESI-source-performance\Slice-PASEF\HeLa-phospho\Raw-Data\Unenrich\20221109_HESI-DIA-PASEF-unenrich-HeLa-1000ng_1_1_4987.d	20221109_HESI-DIA-PASEF-unenrich-HeLa-1000ng_1_1_4987	O00571	O00571	DDX3X_HUMAN	DDX3X	120489	119028	118834	120489	119028	118834	118834	VVWVEESDKR	VVWVEESDKR	VVWVEESDKR2	2	2.06507e-06	2.06507e-06	2.06507e-06	0.000231321	0.000203874	0.000218866	0.000204207	0	1	11357.3	11266.4	11268.5		26609.1	0.930005	8.81331	8.78992	8.83672	1.83027	8.59048	3.67458	ATP-dependent RNA helicase DDX3X	0	0	0.916249	26818.7	3.28673	0.358655	1	1.77438	0.999998	1.74383	0.225968	4485.13;4470.12;2402.06;2566.07;415.014;1319.04;1902.06;2634.09;1331.04;1506.05;0;411.011;	4485.13;4470.12;2402.06;2566.07;415.014;1319.04;1902.06;2634.09;1331.04;1506.05;0;411.011;	0.974736;0.897025;0.907859;0.885039;0.617148;0.902536;0.972508;0.96108;0.743425;0.846575;0;0.809281;	18025	1.77438	0	0	0	0.999998	1	0.945729	0.964	0.954953	0.953774
Z:\HESI-source-performance\Slice-PASEF\HeLa-phospho\Raw-Data\Unenrich\20221109_HESI-DIA-PASEF-unenrich-HeLa-1000ng_1_1_4988.d	20221109_HESI-DIA-PASEF-unenrich-HeLa-1000ng_1_1_4988	O00571	O00571	DDX3X_HUMAN	DDX3X	113903	112781	110298	113903	112781	110298	110298	VVWVEESDKR	VVWVEESDKR	VVWVEESDKR2	2	1.3846e-05	1.3846e-05	2.06507e-06	0.000239292	0.000211595	0.000218866	0.000211954	0	1	7555.26	7463.07	7439.64		16261.8	0.962424	8.82692	8.80351	8.85039	1.83027	8.59569	3.75393	ATP-dependent RNA helicase DDX3X	0	0	0.84029	16514.5	3.01607	0.456215	1	0.979452	0.999986	1.34196	0.32239	3331.11;2512.08;1712.06;4468.14;0;722.021;975.033;2141.07;955.025;2199.05;0;530.016;	3331.11;2512.08;1712.06;4468.14;0;722.021;975.033;2141.07;955.025;2199.05;0;530.016;	0.988701;0.917367;0.977407;0.869456;0;0.886569;0.869211;0.717971;0.737945;0.872123;0;0.733888;	18049	0.979452	0	0	0	0.999986	1	0.944896	0.964	0.956107	0.952109
Z:\HESI-source-performance\Slice-PASEF\HeLa-phospho\Raw-Data\Unenrich\20221109_HESI-DIA-PASEF-unenrich-HeLa-1000ng_1_1_4986.d	20221109_HESI-DIA-PASEF-unenrich-HeLa-1000ng_1_1_4986	O00571	O00571	DDX3X_HUMAN	DDX3X	116465	114977	117688	116465	114977	117688	117688	VVWVEESDKR	VVWVEESDKR	VVWVEESDKR3	3	3.87107e-06	3.87107e-06	3.87107e-06	0.000266525	0.000242542	0.000218866	0.000242954	0	1	57252.9	56406.2	56568.7		49971.3	0.992864	8.82417	8.80076	8.84759	1.83027	8.59022	3.73396	ATP-dependent RNA helicase DDX3X	0	0	0.95519	50575.8	4.91147	0.209059	1	0	0.999996	1.68692	0.026316	29908.4;17436.3;9908.2;5970.1;5485.08;2653.04;2076.03;1469.02;462.007;1219.02;942.017;2024.04;	29908.4;17436.3;9908.2;5970.1;5485.08;2653.04;2076.03;1469.02;462.007;1219.02;942.017;2024.04;	0.995134;0.99085;0.989558;0.978733;0.924902;0.907412;0.953422;0.928001;0.793584;0.972955;0.619048;0.897263;	18048	0	0	0	0	0.999996	1	0.745	0.759	0.756615	0.750183
Z:\HESI-source-performance\Slice-PASEF\HeLa-phospho\Raw-Data\Unenrich\20221109_HESI-DIA-PASEF-unenrich-HeLa-1000ng_1_1_4987.d	20221109_HESI-DIA-PASEF-unenrich-HeLa-1000ng_1_1_4987	O00571	O00571	DDX3X_HUMAN	DDX3X	120489	119028	118834	120489	119028	118834	118834	VVWVEESDKR	VVWVEESDKR	VVWVEESDKR3	3	1.13285e-05	1.13285e-05	3.87107e-06	0.000231321	0.000203874	0.000218866	0.000204207	0	1	60648	60162.5	60173.9		52056.6	0.98933	8.81331	8.78992	8.83672	1.83027	8.59048	3.67458	ATP-dependent RNA helicase DDX3X	0	0	0.986403	52466.8	5.39614	0.195649	1	0	0.999989	1.07498	0.0658882	30528.5;18693.3;11426.2;5504.11;6020.08;4188.07;3787.06;3340.06;547.01;754.012;898.016;1337.02;	30528.5;18693.3;11426.2;5504.11;6020.08;4188.07;3787.06;3340.06;547.01;754.012;898.016;1337.02;	0.998482;0.978467;0.982653;0.991785;0.961176;0.927356;0.99045;0.913481;0.888013;0.90299;0.733288;0.950946;	18024	0	0	0	0	0.999989	1	0.744896	0.759	0.756966	0.749952
Z:\HESI-source-performance\Slice-PASEF\HeLa-phospho\Raw-Data\Unenrich\20221109_HESI-DIA-PASEF-unenrich-HeLa-1000ng_1_1_4988.d	20221109_HESI-DIA-PASEF-unenrich-HeLa-1000ng_1_1_4988	O00571	O00571	DDX3X_HUMAN	DDX3X	113903	112781	110298	113903	112781	110298	110298	VVWVEESDKR	VVWVEESDKR	VVWVEESDKR3	3	3.01672e-05	3.01672e-05	3.87107e-06	0.000239292	0.000211595	0.000218866	0.000211954	0	1	51632.9	51063.2	50902.9		55736.6	0.966833	8.80351	8.78009	8.82692	1.83027	8.59569	3.55843	ATP-dependent RNA helicase DDX3X	0	0	0.892569	56536	4.24221	0.308543	1	0	0.999969	1.20746	0.0230418	28980.5;15258.3;7394.12;5892.1;3907.07;2633.04;3760.07;1658.03;635.012;615.009;726.011;438.008;	28980.5;15258.3;7394.12;5892.1;3907.07;2633.04;3760.07;1658.03;635.012;615.009;726.011;438.008;	0.966293;0.970218;0.961969;0.925125;0.894795;0.966662;0.951096;0.945496;0.911833;0.826126;0.584009;0.852585;	18000	0	0	0	0	0.99997	1	0.7475	0.759	0.756934	0.752003
Z:\HESI-source-performance\Slice-PASEF\HeLa-phospho\Raw-Data\Unenrich\20221109_HESI-DIA-PASEF-unenrich-HeLa-1000ng_1_1_4986.d	20221109_HESI-DIA-PASEF-unenrich-HeLa-1000ng_1_1_4986	Q16881	Q16881	TRXR1_HUMAN	TXNRD1	163176	161575	162164	163176	161575	162164	162164	VVYENAYGQFIGPHR	VVYENAYGQFIGPHR	VVYENAYGQFIGPHR2	2	4.69219e-07	4.69219e-07	4.69219e-07	0.000266525	0.000242542	0.000218866	0.000242954	0	1	4739.2	4636.07	4649.43		23035.3	0.890615	13.1488	13.1253	13.1722	35.786	12.9251	37.4954	Thioredoxin reductase 1, cytoplasmic	0	0	0.868858	23480.1	2.37693	0.666259	1	1.48403	1	0.52163	0.396293	2067.08;1838.09;1767.08;905.037;768.024;819.034;648.026;564.022;390.019;483.019;472.019;241.009;	2067.08;1838.09;1767.08;905.037;768.024;819.034;648.026;564.022;390.019;483.019;472.019;241.009;	0.899427;0.923752;0.847513;0.954643;0.708391;0.892924;0.921468;0.723849;0.929036;0.742316;0.836725;0.614815;	26915	1.48403	0	0	0	1	1	1.11148	1.127	1.12115	1.11721
Z:\HESI-source-performance\Slice-PASEF\HeLa-phospho\Raw-Data\Unenrich\20221109_HESI-DIA-PASEF-unenrich-HeLa-1000ng_1_1_4987.d	20221109_HESI-DIA-PASEF-unenrich-HeLa-1000ng_1_1_4987	Q16881	Q16881	TRXR1_HUMAN	TXNRD1	158716	159509	162413	158716	159509	162413	162413	VVYENAYGQFIGPHR	VVYENAYGQFIGPHR	VVYENAYGQFIGPHR2	2	5.48721e-06	5.48721e-06	4.69219e-07	0.000231321	0.000203874	0.000218866	0.000204207	0	1	4776.21	4776.53	4777.43		26246.1	0.885492	13.1382	13.1147	13.1616	35.786	12.9233	37.4295	Thioredoxin reductase 1, cytoplasmic	0	0	0.877959	26239.4	2.7424	0.617434	1	1.04964	0.999994	0.82372	0.400141	2494.11;1579.07;1824.08;458.021;924.041;761.027;848.034;604.026;258.011;135.008;191.007;669.033;	2494.11;1579.07;1824.08;458.021;924.041;761.027;848.034;604.026;258.011;135.008;191.007;669.033;	0.893895;0.883715;0.86154;0.935119;0.990344;0.918618;0.759273;0.878163;0.674905;0.526578;0.567219;0.872432;	26891	1.04964	0	0	0	0.999995	1	1.11427	1.127	1.12145	1.11977
Z:\HESI-source-performance\Slice-PASEF\HeLa-phospho\Raw-Data\Unenrich\20221109_HESI-DIA-PASEF-unenrich-HeLa-1000ng_1_1_4988.d	20221109_HESI-DIA-PASEF-unenrich-HeLa-1000ng_1_1_4988	Q16881	Q16881	TRXR1_HUMAN	TXNRD1	167929	164600	161045	167929	164600	161045	161045	VVYENAYGQFIGPHR	VVYENAYGQFIGPHR	VVYENAYGQFIGPHR2	2	2.06215e-06	2.06215e-06	4.69219e-07	0.000239292	0.000211595	0.000218866	0.000211954	0	1	4236.18	4191.06	4177.91		24243.9	0.952681	13.1161	13.0927	13.1395	35.786	12.9258	37.2103	Thioredoxin reductase 1, cytoplasmic	0	0	0.920011	24582.1	3.28337	0.475386	1	1.62614	0.999998	0.598896	0.38757	1695.07;1719.06;1875.08;666.03;1062.04;1570.06;662.026;607.026;180.007;569.022;125.004;422.015;	1695.07;1719.06;1875.08;666.03;1062.04;1570.06;662.026;607.026;180.007;569.022;125.004;422.015;	0.902503;0.830946;0.986421;0.985401;0.795568;0.737952;0.69657;0.772915;0.738566;0.773877;0.616707;0.789978;	26843	1.62614	0	0	0	0.999998	1	1.11365	1.127	1.12233	1.11825
Z:\HESI-source-performance\Slice-PASEF\HeLa-phospho\Raw-Data\Unenrich\20221109_HESI-DIA-PASEF-unenrich-HeLa-1000ng_1_1_4986.d	20221109_HESI-DIA-PASEF-unenrich-HeLa-1000ng_1_1_4986	Q16881	Q16881	TRXR1_HUMAN	TXNRD1	163176	161575	162164	163176	161575	162164	162164	VVYENAYGQFIGPHR	VVYENAYGQFIGPHR	VVYENAYGQFIGPHR3	3	6.45176e-07	6.45176e-07	1.77006e-07	0.000266525	0.000242542	0.000218866	0.000242954	0	1	45615	45103.2	45233.1		54280.8	0.988031	13.1305	13.1071	13.154	35.786	12.9251	37.3645	Thioredoxin reductase 1, cytoplasmic	0	0	0.97534	54739.1	3.87426	0.543374	1	0.112111	0.999999	1.36589	0.117768	18958.5;16170.4;10486.2;10080.2;8588.19;9851.21;4216.12;7045.16;4923.14;2752.06;2875.07;2809.06;	18958.5;16170.4;10486.2;10080.2;8588.19;9851.21;4216.12;7045.16;4923.14;2752.06;2875.07;2809.06;	0.997476;0.991159;0.966132;0.950051;0.973019;0.995048;0.968205;0.972869;0.979239;0.877282;0.973297;0.911335;	26877	0.112111	0	0	0	0.999999	1	0.851562	0.858	0.853838	0.856179
Z:\HESI-source-performance\Slice-PASEF\HeLa-phospho\Raw-Data\Unenrich\20221109_HESI-DIA-PASEF-unenrich-HeLa-1000ng_1_1_4987.d	20221109_HESI-DIA-PASEF-unenrich-HeLa-1000ng_1_1_4987	Q16881	Q16881	TRXR1_HUMAN	TXNRD1	158716	159509	162413	158716	159509	162413	162413	VVYENAYGQFIGPHR	VVYENAYGQFIGPHR	VVYENAYGQFIGPHR3	3	1.77006e-07	1.77006e-07	1.77006e-07	0.000231321	0.000203874	0.000218866	0.000204207	0	1	52382.3	52349.5	52359.4		50218.2	0.98807	13.1199	13.0965	13.1434	35.786	12.9233	37.2977	Thioredoxin reductase 1, cytoplasmic	0	0	0.980596	50240.1	5.59223	0.726196	1	0.580292	1	0.998456	0.0458844	20549.5;19806.4;12026.3;9360.21;5848.14;9731.28;4555.1;6301.15;5017.1;3734.09;3701.09;2771.07;	20549.5;19806.4;12026.3;9360.21;5848.14;9731.28;4555.1;6301.15;5017.1;3734.09;3701.09;2771.07;	0.976904;0.99387;0.997598;0.979484;0.980338;0.981883;0.978391;0.974792;0.978381;0.98473;0.960773;0.932727;	26853	0.580292	0	0	0	1	1	0.853958	0.858	0.854002	0.85799
Z:\HESI-source-performance\Slice-PASEF\HeLa-phospho\Raw-Data\Unenrich\20221109_HESI-DIA-PASEF-unenrich-HeLa-1000ng_1_1_4988.d	20221109_HESI-DIA-PASEF-unenrich-HeLa-1000ng_1_1_4988	Q16881	Q16881	TRXR1_HUMAN	TXNRD1	167929	164600	161045	167929	164600	161045	161045	VVYENAYGQFIGPHR	VVYENAYGQFIGPHR	VVYENAYGQFIGPHR3	3	1.06053e-06	1.06053e-06	1.77006e-07	0.000239292	0.000211595	0.000218866	0.000211954	0	1	51130.3	50841.4	50681.8		49546.7	0.993994	13.133	13.1096	13.1564	35.786	12.9258	37.33	Thioredoxin reductase 1, cytoplasmic	0	0	0.967477	49985.1	5.40489	0.557609	1	0.34089	0.999999	0.844383	0.280753	20612.5;19213.5;11304.3;9493.21;6847.16;9544.28;4898.12;5064.12;4984.12;3833.09;2297.07;2583.07;	20612.5;19213.5;11304.3;9493.21;6847.16;9544.28;4898.12;5064.12;4984.12;3833.09;2297.07;2583.07;	0.99237;0.993983;0.996972;0.989089;0.985922;0.974413;0.985135;0.985037;0.918147;0.928667;0.937075;0.968229;	26877	0.34089	0	0	0	0.999999	1	0.854167	0.858	0.854787	0.85766
Z:\HESI-source-performance\Slice-PASEF\HeLa-phospho\Raw-Data\Unenrich\20221109_HESI-DIA-PASEF-unenrich-HeLa-1000ng_1_1_4986.d	20221109_HESI-DIA-PASEF-unenrich-HeLa-1000ng_1_1_4986	Q5TFE4	Q5TFE4	NT5D1_HUMAN	NT5DC1	23345.6	23129.7	20947.3	23345.6	23129.7	20947.3	20947.3	VVYFGDSMHSDIFPAR	VVYFGDSMHSDIFPAR	VVYFGDSMHSDIFPAR3	3	4.93072e-05	3.31397e-05	2.8321e-06	0.000266525	0.000242542	0.000218866	0.000242954	0	1	23345.6	23129.7	23196.3		10052.6	0.977558	16.049	16.0256	16.0724	58.8536	15.9489	59.466	5'-nucleotidase domain-containing protein 1	0	0	0.926805	10117.3	3.35435	0.3685	1	0	0.999966	0.872425	0.0253453	11970.3;6067.15;5308.13;1195.03;623.016;1116.03;526.018;341.008;1048.02;774.024;461.011;405.01;	11970.3;6067.15;5308.13;1195.03;623.016;1116.03;526.018;341.008;1048.02;774.024;461.011;405.01;	0.99529;0.974519;0.941046;0.882882;0.65414;0.875331;0.755674;0.692917;0.807429;0.832034;0.725121;0.863832;	32857	0	0	0	0	0.999951	1	0.871042	0.886	0.879782	0.876396
Z:\HESI-source-performance\Slice-PASEF\HeLa-phospho\Raw-Data\Unenrich\20221109_HESI-DIA-PASEF-unenrich-HeLa-1000ng_1_1_4987.d	20221109_HESI-DIA-PASEF-unenrich-HeLa-1000ng_1_1_4987	Q5TFE4	Q5TFE4	NT5D1_HUMAN	NT5DC1	20961.5	20666.4	20427.5	20961.5	20666.4	20427.5	20427.5	VVYFGDSMHSDIFPAR	VVYFGDSMHSDIFPAR	VVYFGDSMHSDIFPAR3	3	2.8321e-06	2.8321e-06	2.8321e-06	0.000231321	0.000203874	0.000218866	0.000204207	0	1	20961.5	20666.4	20670.3		9040.83	0.972613	16.038	16.0146	16.0614	58.8536	15.9487	59.4052	5'-nucleotidase domain-containing protein 1	0	0	0.952475	9168.22	3.06178	0.650172	1	0.331032	0.999997	0.962501	0.0363312	11141.3;4939.13;4881.12;1645.04;475.012;750.018;891.023;448.01;868.023;1153.03;269.007;876.02;	11141.3;4939.13;4881.12;1645.04;475.012;750.018;891.023;448.01;868.023;1153.03;269.007;876.02;	0.988023;0.97498;0.935045;0.919909;0.838664;0.867024;0.916126;0.736118;0.846421;0.954288;0.650178;0.832655;	32833	0.331032	0	0	0	0.999997	1	0.869896	0.886	0.87991	0.875256
Z:\HESI-source-performance\Slice-PASEF\HeLa-phospho\Raw-Data\Unenrich\20221109_HESI-DIA-PASEF-unenrich-HeLa-1000ng_1_1_4988.d	20221109_HESI-DIA-PASEF-unenrich-HeLa-1000ng_1_1_4988	Q5TFE4	Q5TFE4	NT5D1_HUMAN	NT5DC1	21146.5	21199.4	23715.8	21146.5	21199.4	23715.8	23715.8	VVYFGDSMHSDIFPAR	VVYFGDSMHSDIFPAR	VVYFGDSMHSDIFPAR3	3	1.52601e-05	1.52601e-05	2.8321e-06	0.000239292	0.000211595	0.000218866	0.000211954	0	1	21146.5	21199.4	21132.8		9967.76	0.962599	16.0512	16.0278	16.0746	58.8536	15.9501	59.5076	5'-nucleotidase domain-containing protein 1	0	0	0.893927	9974.24	3.12398	0.704151	1	0.043528	0.999985	1.41807	0.029898	8574.23;6908.16;5664.13;1772.06;145.004;899.021;1189.03;779.019;1180.03;445.012;717.023;611.019;	8574.23;6908.16;5664.13;1772.06;145.004;899.021;1189.03;779.019;1180.03;445.012;717.023;611.019;	0.95461;0.972576;0.962525;0.93346;0.621681;0.849968;0.81783;0.845667;0.915976;0.723429;0.790773;0.758704;	32857	0.043528	0	0	0	0.999985	1	0.871667	0.886	0.880112	0.876513
Z:\HESI-source-performance\Slice-PASEF\HeLa-phospho\Raw-Data\Unenrich\20221109_HESI-DIA-PASEF-unenrich-HeLa-1000ng_1_1_4986.d	20221109_HESI-DIA-PASEF-unenrich-HeLa-1000ng_1_1_4986	P28340	P28340	DPOD1_HUMAN	POLD1	39607	39476.2	38699.9	39607	39476.2	38699.9	38699.9	VVYGDTDSVMC(UniMod:4)R	VVYGDTDSVMCR	VVYGDTDSVMC(UniMod:4)R2	2	3.51914e-07	3.51914e-07	3.51914e-07	0.000266525	0.000242542	0.000218866	0.000242954	0	1	6361.22	6259.8	6277.84		9005.67	0.971261	10.1643	10.1409	10.1877	14.7451	10.2134	14.3803	DNA polymerase delta catalytic subunit	0	0	0.875623	9125.28	3.61866	0.549221	1	0.51072	1	0.969006	0.370918	1445.04;3416.12;1500.05;1234.04;712.023;429.018;638.026;978.029;186.007;322.011;284.009;437.013;	1445.04;3416.12;1500.05;1234.04;712.023;429.018;638.026;978.029;186.007;322.011;284.009;437.013;	0.93725;0.976963;0.991042;0.844097;0.883083;0.702812;0.460401;0.668835;0.650028;0.732884;0.642;0.840312;	20797	0.51072	0	0	0	1	1	0.974271	0.993	0.982779	0.983529
Z:\HESI-source-performance\Slice-PASEF\HeLa-phospho\Raw-Data\Unenrich\20221109_HESI-DIA-PASEF-unenrich-HeLa-1000ng_1_1_4987.d	20221109_HESI-DIA-PASEF-unenrich-HeLa-1000ng_1_1_4987	P28340	P28340	DPOD1_HUMAN	POLD1	42208.1	41426.8	38564.9	42208.1	41426.8	38564.9	38564.9	VVYGDTDSVMC(UniMod:4)R	VVYGDTDSVMCR	VVYGDTDSVMC(UniMod:4)R2	2	5.84123e-06	5.84123e-06	3.51914e-07	0.000231321	0.000203874	0.000218866	0.000204207	0	1	5018.17	4969.63	4970.57		8040.32	0.874548	10.1651	10.1417	10.1886	14.7451	10.2153	14.38	DNA polymerase delta catalytic subunit	0	0	0.845806	8117.32	2.62205	0.575126	1	0.317945	0.999994	0.363601	0.232053	995.035;2671.1;1352.04;783.026;662.019;608.019;344.012;610.02;275.009;150.006;387.011;199.006;	995.035;2671.1;1352.04;783.026;662.019;608.019;344.012;610.02;275.009;150.006;387.011;199.006;	0.918981;0.806844;0.975606;0.719522;0.944912;0.532245;0.80185;0.848065;0.79507;0.296807;0.561278;0.673868;	20797	0.317945	0	0	0	0.999994	1	0.97625	0.993	0.982709	0.985574
Z:\HESI-source-performance\Slice-PASEF\HeLa-phospho\Raw-Data\Unenrich\20221109_HESI-DIA-PASEF-unenrich-HeLa-1000ng_1_1_4988.d	20221109_HESI-DIA-PASEF-unenrich-HeLa-1000ng_1_1_4988	P28340	P28340	DPOD1_HUMAN	POLD1	40042	39119.1	42862	40042	39119.1	42862	42862	VVYGDTDSVMC(UniMod:4)R	VVYGDTDSVMCR	VVYGDTDSVMC(UniMod:4)R2	2	9.42705e-06	9.42705e-06	3.51914e-07	0.000239292	0.000211595	0.000218866	0.000211954	0	1	7232.23	7215.29	7192.64		13839.3	0.944095	10.1552	10.1317	10.1786	14.7451	10.2152	14.2679	DNA polymerase delta catalytic subunit	0	0	0.972688	13915.5	2.86184	0.605018	1	0	0.99999	1.79194	0.63619	2100.07;4139.13;993.035;563.017;1033.04;417.012;902.033;365.012;135.006;249.009;546.017;502.014;	2100.07;4139.13;993.035;563.017;1033.04;417.012;902.033;365.012;135.006;249.009;546.017;502.014;	0.949245;0.984655;0.764146;0.728975;0.77507;0.554524;0.649511;0.656664;0.311429;0.653946;0.693432;0.913257;	20773	0	0	0	0	0.999991	1	0.975521	0.993	0.983602	0.984037
Z:\HESI-source-performance\Slice-PASEF\HeLa-phospho\Raw-Data\Unenrich\20221109_HESI-DIA-PASEF-unenrich-HeLa-1000ng_1_1_4986.d	20221109_HESI-DIA-PASEF-unenrich-HeLa-1000ng_1_1_4986	P48643	P48643	TCPE_HUMAN	CCT5	239340	237717	227159	239340	237717	227159	227159	VVYGGGAAEISC(UniMod:4)ALAVSQEADK	VVYGGGAAEISCALAVSQEADK	VVYGGGAAEISC(UniMod:4)ALAVSQEADK3	3	5.86524e-07	5.86524e-07	4.71348e-07	0.000266525	0.000242542	0.000218866	0.000242954	0	1	39067.3	37979.1	38088.5		19173	0.987416	16.9103	16.8869	16.9337	65.5198	16.832	66.1081	T-complex protein 1 subunit epsilon	0	0	0.982153	19665.6	5.6585	0.531307	1	0.615087	0.999999	1.01974	0.0494088	13992.4;13457.4;11617.4;5068.16;5238.16;1389.04;2392.07;2620.1;2428.08;379.012;2109.06;736.029;	13992.4;13457.4;11617.4;5068.16;5238.16;1389.04;2392.07;2620.1;2428.08;379.012;2109.06;736.029;	0.98428;0.997155;0.979911;0.993872;0.986368;0.941;0.925803;0.988997;0.953838;0.622292;0.817523;0.801581;	34624	0.615087	0	0	0	0.999999	1	0.976042	0.987	0.9776	0.985406
Z:\HESI-source-performance\Slice-PASEF\HeLa-phospho\Raw-Data\Unenrich\20221109_HESI-DIA-PASEF-unenrich-HeLa-1000ng_1_1_4987.d	20221109_HESI-DIA-PASEF-unenrich-HeLa-1000ng_1_1_4987	P48643	P48643	TCPE_HUMAN	CCT5	209224	205951	226500	209224	205951	226500	226500	VVYGGGAAEISC(UniMod:4)ALAVSQEADK	VVYGGGAAEISCALAVSQEADK	VVYGGGAAEISC(UniMod:4)ALAVSQEADK3	3	1.23904e-06	1.23904e-06	4.71348e-07	0.000231321	0.000203874	0.000218866	0.000204207	0	1	42526.4	42418.7	42426.8		23588.3	0.993077	16.9226	16.8992	16.9461	65.5198	16.8341	66.2145	T-complex protein 1 subunit epsilon	0	0	0.9366	23643.7	4.75557	0.864129	1	0.754418	0.999999	1.15053	0.050303	14055.5;15078.5;13392.5;4029.12;4561.14;1727.07;2245.08;2279.07;2373.07;434.015;624.02;1314.04;	14055.5;15078.5;13392.5;4029.12;4561.14;1727.07;2245.08;2279.07;2373.07;434.015;624.02;1314.04;	0.983699;0.998211;0.997139;0.962169;0.987471;0.887209;0.847552;0.843057;0.847228;0.775107;0.663184;0.754535;	34648	0.754418	0	0	0	0.999999	1	0.975104	0.987	0.977624	0.984375
Z:\HESI-source-performance\Slice-PASEF\HeLa-phospho\Raw-Data\Unenrich\20221109_HESI-DIA-PASEF-unenrich-HeLa-1000ng_1_1_4988.d	20221109_HESI-DIA-PASEF-unenrich-HeLa-1000ng_1_1_4988	P48643	P48643	TCPE_HUMAN	CCT5	240981	237704	225965	240981	237704	225965	225965	VVYGGGAAEISC(UniMod:4)ALAVSQEADK	VVYGGGAAEISCALAVSQEADK	VVYGGGAAEISC(UniMod:4)ALAVSQEADK3	3	4.71348e-07	4.71348e-07	4.71348e-07	0.000239292	0.000211595	0.000218866	0.000211954	0	1	38742.3	38643.1	38521.8		24166.4	0.986142	16.9242	16.9008	16.9476	65.5198	16.8428	66.201	T-complex protein 1 subunit epsilon	0	0	0.989575	24304.7	5.13956	0.478006	1	0.922338	1	1.79708	0.0492366	13708.5;14756.4;10277.4;5030.17;5162.19;3397.12;2052.07;2685.1;3352.13;454.015;2247.07;1679.06;	13708.5;14756.4;10277.4;5030.17;5162.19;3397.12;2052.07;2685.1;3352.13;454.015;2247.07;1679.06;	0.995493;0.980107;0.982333;0.932855;0.983669;0.924402;0.966411;0.963382;0.94954;0.898217;0.957653;0.850528;	34648	0.922338	0	0	0	1	1	0.974167	0.987	0.978296	0.98251
Z:\HESI-source-performance\Slice-PASEF\HeLa-phospho\Raw-Data\Unenrich\20221109_HESI-DIA-PASEF-unenrich-HeLa-1000ng_1_1_4986.d	20221109_HESI-DIA-PASEF-unenrich-HeLa-1000ng_1_1_4986	P48643	P48643	TCPE_HUMAN	CCT5	239340	237717	227159	239340	237717	227159	227159	VVYGGGAAEISC(UniMod:4)ALAVSQEADKC(UniMod:4)PTLEQYAM(UniMod:35)R	VVYGGGAAEISCALAVSQEADKCPTLEQYAMR	VVYGGGAAEISC(UniMod:4)ALAVSQEADKC(UniMod:4)PTLEQYAM(UniMod:35)R4	4	0.00010255	0.000261307	3.52224e-05	0.000266525	0.000242542	0.000218866	0.000242954	0	1	2992.12	2955.45	2963.97		3149.23	0.87467	17.9954	17.9719	18.0188	75.3587	18.0819	74.672	T-complex protein 1 subunit epsilon	0	0	0.802431	3179.14	2.40052	0.384342	1	0	0.999735	1.18033	0.264394	1507.06;525.017;0;960.045;386.014;327.014;820.027;705.028;140.007;508.017;468.019;139.007;	1507.06;525.017;0;960.045;386.014;327.014;820.027;705.028;140.007;508.017;468.019;139.007;	0.844171;0.936422;0;0.888778;0.681479;0.552241;0.719868;0.775813;0.47213;0.65698;0.624868;0.337935;	36848	0	0	0	0	0.999739	1	1.06739	1.071	1.06227	1.07545
Z:\HESI-source-performance\Slice-PASEF\HeLa-phospho\Raw-Data\Unenrich\20221109_HESI-DIA-PASEF-unenrich-HeLa-1000ng_1_1_4987.d	20221109_HESI-DIA-PASEF-unenrich-HeLa-1000ng_1_1_4987	P48643	P48643	TCPE_HUMAN	CCT5	209224	205951	226500	209224	205951	226500	226500	VVYGGGAAEISC(UniMod:4)ALAVSQEADKC(UniMod:4)PTLEQYAM(UniMod:35)R	VVYGGGAAEISCALAVSQEADKCPTLEQYAMR	VVYGGGAAEISC(UniMod:4)ALAVSQEADKC(UniMod:4)PTLEQYAM(UniMod:35)R4	4	0.000183323	0.00262017	3.52224e-05	0.000231321	0.000203874	0.000218866	0.000204207	0	1	2263.09	2216.42	2216.84		2631.21	0.74371	17.9727	17.9493	17.9961	75.3587	18.0856	74.497	T-complex protein 1 subunit epsilon	0	0	0.828647	2686.11	1.79641	0.592352	1	0	0.99736	1.77589	0.703687	498.021;826.031;277.014;939.041;304.011;400.017;115.003;395.017;72.0035;376.018;331.014;207.007;	498.021;826.031;277.014;939.041;304.011;400.017;115.003;395.017;72.0035;376.018;331.014;207.007;	0.634287;0.818786;0.616734;0.735701;0.830202;0.879967;0.483194;0.785041;0.384799;0.605528;0.81045;0.0679395;	36800	0	0	0	0	0.99738	1	1.07375	1.071	1.06273	1.08096
Z:\HESI-source-performance\Slice-PASEF\HeLa-phospho\Raw-Data\Unenrich\20221109_HESI-DIA-PASEF-unenrich-HeLa-1000ng_1_1_4988.d	20221109_HESI-DIA-PASEF-unenrich-HeLa-1000ng_1_1_4988	P48643	P48643	TCPE_HUMAN	CCT5	240981	237704	225965	240981	237704	225965	225965	VVYGGGAAEISC(UniMod:4)ALAVSQEADKC(UniMod:4)PTLEQYAM(UniMod:35)R	VVYGGGAAEISCALAVSQEADKCPTLEQYAMR	VVYGGGAAEISC(UniMod:4)ALAVSQEADKC(UniMod:4)PTLEQYAM(UniMod:35)R4	4	3.52224e-05	9.46322e-05	3.52224e-05	0.000239292	0.000211595	0.000218866	0.000211954	0	1	2721.11	2708.81	2700.31		2443.29	0.723684	17.9858	17.9624	18.0092	75.3587	18.0839	74.5725	T-complex protein 1 subunit epsilon	0	0	0.618901	2462.12	2.02057	0.000729782	1	0.375947	0.999904	1.24943	0.449921	960.045;1120.04;614.021;641.024;739.028;118.004;1308.06;237.009;262.01;680.028;189.009;786.035;	960.045;1120.04;614.021;641.024;739.028;118.004;1308.06;237.009;262.01;680.028;189.009;786.035;	0.953364;0.535021;0.626684;0.709341;0.755391;0.189474;0.835431;0.707368;0.518215;0.884813;0.642349;0.767145;	36824	0.375947	0	0	0	0.999905	1	1.06438	1.071	1.06244	1.07194
Z:\HESI-source-performance\Slice-PASEF\HeLa-phospho\Raw-Data\Unenrich\20221109_HESI-DIA-PASEF-unenrich-HeLa-1000ng_1_1_4986.d	20221109_HESI-DIA-PASEF-unenrich-HeLa-1000ng_1_1_4986	P48643	P48643	TCPE_HUMAN	CCT5	239340	237717	227159	239340	237717	227159	227159	VVYGGGAAEISC(UniMod:4)ALAVSQEADKC(UniMod:4)PTLEQYAMR	VVYGGGAAEISCALAVSQEADKCPTLEQYAMR	VVYGGGAAEISC(UniMod:4)ALAVSQEADKC(UniMod:4)PTLEQYAMR4	4	5.86524e-07	5.86524e-07	1.18004e-07	0.000266525	0.000242542	0.000218866	0.000242954	0	1	29475.1	29186.5	29270.6		31579.6	0.977216	18.698	18.6746	18.7214	81.2238	18.757	80.7725	T-complex protein 1 subunit epsilon	0	0	0.975642	31800.3	4.64422	0.342495	1	2.16818	0.999999	1.46916	0.192205	13564.5;0;9868.42;6042.25;3090.14;3520.15;7998.36;8487.3;6679.25;2053.08;9114.39;2618.1;	13564.5;0;9868.42;6042.25;3090.14;3520.15;7998.36;8487.3;6679.25;2053.08;9114.39;2618.1;	0.97334;0;0.974369;0.990564;0.897676;0.970804;0.940928;0.957794;0.991587;0.69441;0.955631;0.925079;	38288	2.16818	0	0	0	0.999999	1	1.06875	1.072	1.06329	1.07674
Z:\HESI-source-performance\Slice-PASEF\HeLa-phospho\Raw-Data\Unenrich\20221109_HESI-DIA-PASEF-unenrich-HeLa-1000ng_1_1_4987.d	20221109_HESI-DIA-PASEF-unenrich-HeLa-1000ng_1_1_4987	P48643	P48643	TCPE_HUMAN	CCT5	209224	205951	226500	209224	205951	226500	226500	VVYGGGAAEISC(UniMod:4)ALAVSQEADKC(UniMod:4)PTLEQYAMR	VVYGGGAAEISCALAVSQEADKCPTLEQYAMR	VVYGGGAAEISC(UniMod:4)ALAVSQEADKC(UniMod:4)PTLEQYAMR4	4	1.18004e-07	1.18004e-07	1.18004e-07	0.000231321	0.000203874	0.000218866	0.000204207	0	1	28348.2	28338.5	28343.9		30468.7	0.983976	18.6986	18.6752	18.722	81.2238	18.7584	80.7976	T-complex protein 1 subunit epsilon	0	0	0.952995	30473.3	4.80275	0.372635	1	2.47803	1	2.10059	0.0450835	13814.6;87.0034;9005.36;5528.24;4120.16;2404.11;8078.29;7592.28;6683.25;3083.12;9948.36;1017.04;	13814.6;87.0034;9005.36;5528.24;4120.16;2404.11;8078.29;7592.28;6683.25;3083.12;9948.36;1017.04;	0.982615;0.434325;0.990208;0.977226;0.903404;0.98934;0.95947;0.994632;0.995238;0.840951;0.921222;0.83444;	38288	2.47803	0	0	0	1	1	1.06979	1.072	1.06375	1.0772
Z:\HESI-source-performance\Slice-PASEF\HeLa-phospho\Raw-Data\Unenrich\20221109_HESI-DIA-PASEF-unenrich-HeLa-1000ng_1_1_4988.d	20221109_HESI-DIA-PASEF-unenrich-HeLa-1000ng_1_1_4988	P48643	P48643	TCPE_HUMAN	CCT5	240981	237704	225965	240981	237704	225965	225965	VVYGGGAAEISC(UniMod:4)ALAVSQEADKC(UniMod:4)PTLEQYAMR	VVYGGGAAEISCALAVSQEADKCPTLEQYAMR	VVYGGGAAEISC(UniMod:4)ALAVSQEADKC(UniMod:4)PTLEQYAMR4	4	1.76756e-07	1.76756e-07	1.18004e-07	0.000239292	0.000211595	0.000218866	0.000211954	0	1	28301	28168.3	28079.8		31605.2	0.949868	18.6999	18.6764	18.7232	81.2238	18.7606	80.7738	T-complex protein 1 subunit epsilon	0	0	0.977438	31854.1	4.3085	0.485628	1	2.40832	1	1.6282	0.15221	13142.4;135.007;9181.33;5977.22;5473.22;4368.15;9333.39;6860.33;8383.33;3153.11;9206.42;2170.08;	13142.4;135.007;9181.33;5977.22;5473.22;4368.15;9333.39;6860.33;8383.33;3153.11;9206.42;2170.08;	0.953091;0.446933;0.942076;0.954752;0.994828;0.926458;0.951576;0.960518;0.987733;0.947853;0.937824;0.824446;	38288	2.40832	0	0	0	1	1	1.06885	1.072	1.06344	1.07618
Z:\HESI-source-performance\Slice-PASEF\HeLa-phospho\Raw-Data\Unenrich\20221109_HESI-DIA-PASEF-unenrich-HeLa-1000ng_1_1_4986.d	20221109_HESI-DIA-PASEF-unenrich-HeLa-1000ng_1_1_4986	P49915	P49915	GUAA_HUMAN	GMPS	71864	70811.6	66901.8	71864	70811.6	66901.8	66901.8	VVYIFGPPVK	VVYIFGPPVK	VVYIFGPPVK2	2	7.62481e-07	7.62481e-07	7.62481e-07	0.000266525	0.000242542	0.000218866	0.000242954	0	1	56150.4	56003.9	56165.3		27406.9	0.978249	16.7828	16.7594	16.8063	64.424	16.6856	65.1141	GMP synthase [glutamine-hydrolyzing]	0	0	0.917479	27399.6	3.00472	0.375136	1	1.19493	0.999999	1.13215	0.110044	20156.5;25099.6;10894.3;8293.27;4752.14;182.006;621.02;2729.09;3488.1;1006.03;428.014;0;	20156.5;25099.6;10894.3;8293.27;4752.14;182.006;621.02;2729.09;3488.1;1006.03;428.014;0;	0.987486;0.965348;0.990878;0.952158;0.982838;0.515128;0.755882;0.967832;0.993394;0.81228;0.627463;0;	34362	1.19493	0	0	0	0.999999	1	0.892083	0.903	0.896365	0.897959
Z:\HESI-source-performance\Slice-PASEF\HeLa-phospho\Raw-Data\Unenrich\20221109_HESI-DIA-PASEF-unenrich-HeLa-1000ng_1_1_4987.d	20221109_HESI-DIA-PASEF-unenrich-HeLa-1000ng_1_1_4987	P49915	P49915	GUAA_HUMAN	GMPS	70198.1	69473.2	67789.1	70198.1	69473.2	67789.1	67789.1	VVYIFGPPVK	VVYIFGPPVK	VVYIFGPPVK2	2	4.8443e-05	4.8443e-05	7.62481e-07	0.000231321	0.000203874	0.000218866	0.000204207	0	1	52199.5	51781.8	51791.6		25441.3	0.985593	16.7717	16.7483	16.7951	64.424	16.6902	65.0231	GMP synthase [glutamine-hydrolyzing]	0	0	0.978218	25641.6	2.79876	0.430015	1	0.509715	0.999951	1.05034	0.200268	20396.6;20740.5;11062.3;7577.21;4763.13;126.003;1412.03;3377.09;2556.07;695.02;37.0012;355.009;	20396.6;20740.5;11062.3;7577.21;4763.13;126.003;1412.03;3377.09;2556.07;695.02;37.0012;355.009;	0.990073;0.97472;0.997721;0.956446;0.935448;0.490483;0.900876;0.967702;0.963516;0.829161;0.439022;0.631076;	34338	0.509715	0	0	0	0.999952	1	0.893646	0.903	0.896161	0.899601
Z:\HESI-source-performance\Slice-PASEF\HeLa-phospho\Raw-Data\Unenrich\20221109_HESI-DIA-PASEF-unenrich-HeLa-1000ng_1_1_4988.d	20221109_HESI-DIA-PASEF-unenrich-HeLa-1000ng_1_1_4988	P49915	P49915	GUAA_HUMAN	GMPS	64020.8	63596.3	68962.9	64020.8	63596.3	68962.9	68962.9	VVYIFGPPVK	VVYIFGPPVK	VVYIFGPPVK2	2	7.18811e-06	7.18811e-06	7.62481e-07	0.000239292	0.000211595	0.000218866	0.000211954	0	1	56145.7	55566.5	55392		24693.6	0.984852	16.785	16.7616	16.8084	64.424	16.6985	65.0894	GMP synthase [glutamine-hydrolyzing]	0	0	0.952127	25029.6	3.99426	0.434935	1	1.37958	0.999993	0.682434	0.177908	22365.7;23163.7;10616.3;8285.23;6838.19;457.014;1404.04;2716.07;4045.12;850.022;296.009;231.005;	22365.7;23163.7;10616.3;8285.23;6838.19;457.014;1404.04;2716.07;4045.12;850.022;296.009;231.005;	0.995337;0.975036;0.984181;0.99395;0.989818;0.873757;0.765768;0.936298;0.988135;0.705252;0.647558;0.46105;	34362	1.37958	0	0	0	0.999993	1	0.891667	0.903	0.897079	0.897419
Z:\HESI-source-performance\Slice-PASEF\HeLa-phospho\Raw-Data\Unenrich\20221109_HESI-DIA-PASEF-unenrich-HeLa-1000ng_1_1_4986.d	20221109_HESI-DIA-PASEF-unenrich-HeLa-1000ng_1_1_4986	Q96ME1	Q96ME1	FXL18_HUMAN	FBXL18	7884.27	7854.83	7249.21	7884.27	7854.83	7249.21	7249.21	VVYMPALSDMLK	VVYMPALSDMLK	VVYMPALSDMLK2	2	7.76759e-05	7.50807e-05	3.52224e-05	0.000266525	0.000242542	0.000218866	0.000242954	0	1	7884.27	7854.83	7877.46		3346.23	0.940163	19.8	19.7766	19.8234	92.9155	19.8026	93.1949	F-box/LRR-repeat protein 18	0	0	0.866595	3349.12	2.4892	0.357146	0.945311	0.835512	0.999924	0.95161	0.244062	4679.17;675.021;816.03;1456.04;1749.06;296.009;0;3215.1;949.036;735.029;0;357.013;	4679.17;675.021;816.03;1456.04;1749.06;296.009;0;3215.1;949.036;735.029;0;357.013;	0.963322;0.843589;0.772862;0.96124;0.86066;0.79625;0;0.685464;0.637847;0.781649;0;0.727196;	40546	0.835512	0	0	0	0.999922	1	0.983542	0.982	0.972879	0.993461
Z:\HESI-source-performance\Slice-PASEF\HeLa-phospho\Raw-Data\Unenrich\20221109_HESI-DIA-PASEF-unenrich-HeLa-1000ng_1_1_4987.d	20221109_HESI-DIA-PASEF-unenrich-HeLa-1000ng_1_1_4987	Q96ME1	Q96ME1	FXL18_HUMAN	FBXL18	7624.26	7636.16	6646.1	7624.26	7636.16	6646.1	6646.1	VVYMPALSDMLK	VVYMPALSDMLK	VVYMPALSDMLK2	2	6.20059e-05	0.000458539	3.52224e-05	0.000231321	0.000203874	0.000218866	0.000204207	0	1	6950.22	6900.05	6901.35		2654.3	0.929091	19.8005	19.7771	19.8239	92.9155	19.7999	93.2089	F-box/LRR-repeat protein 18	0	0	0.945738	2673.09	2.29141	0.294442	1	0.818	0.999537	0.738133	0.228722	4867.15;826.028;570.018;808.024;1275.04;712.021;331.01;3985.14;621.023;533.018;0;100.003;	4867.15;826.028;570.018;808.024;1275.04;712.021;331.01;3985.14;621.023;533.018;0;100.003;	0.9304;0.558484;0.89862;0.864073;0.965299;0.777693;0.438637;0.972737;0.98227;0.880058;0;0.355186;	40546	0.818	0	0	0	0.999541	1	0.988523	0.982	0.972924	0.998531
Z:\HESI-source-performance\Slice-PASEF\HeLa-phospho\Raw-Data\Unenrich\20221109_HESI-DIA-PASEF-unenrich-HeLa-1000ng_1_1_4988.d	20221109_HESI-DIA-PASEF-unenrich-HeLa-1000ng_1_1_4988	Q96ME1	Q96ME1	FXL18_HUMAN	FBXL18	6129.21	6077.69	7503.34	6129.21	6077.69	7503.34	7503.34	VVYMPALSDMLK	VVYMPALSDMLK	VVYMPALSDMLK2	2	3.52224e-05	8.09607e-05	3.52224e-05	0.000239292	0.000211595	0.000218866	0.000211954	0	1	6129.21	6077.69	6058.6		2227.12	0.894735	19.8253	19.8019	19.8488	92.9155	19.8025	93.4885	F-box/LRR-repeat protein 18	0	0	0.848529	2253.07	1.75556	0.235981	1	0.57933	0.999918	0.920559	0.132964	4141.14;574.016;693.024;806.03;1182.04;762.023;473.017;3796.14;1133.03;1172.03;0;243.009;	4141.14;574.016;693.024;806.03;1182.04;762.023;473.017;3796.14;1133.03;1172.03;0;243.009;	0.932951;0.936259;0.782376;0.94456;0.726875;0.84244;0.942273;0.825692;0.720709;0.18351;0;0.767307;	40594	0.57933	0	0	0	0.999919	1	0.990795	0.982	0.973712	0.999804
Z:\HESI-source-performance\Slice-PASEF\HeLa-phospho\Raw-Data\Unenrich\20221109_HESI-DIA-PASEF-unenrich-HeLa-1000ng_1_1_4986.d	20221109_HESI-DIA-PASEF-unenrich-HeLa-1000ng_1_1_4986	P23497;Q9H930	P23497;Q9H930	SP100_HUMAN;SP14L_HUMAN	SP100;SP140L	10994.3	10936.6	11280.6	10994.3	10936.6	11280.6		VVYNVLSELEK	VVYNVLSELEK	VVYNVLSELEK2	2	4.93072e-05	3.64245e-05	1.82651e-05	0.000606306	0.000399202	0.000381607	0.00039992	0	0	9182.31	9074.85	9101		11081.3	0.962736	17.5256	17.5022	17.549	69.7051	17.3708	70.8637	Nuclear autoantigen Sp-100	0	0	0.837366	11180.3	3.77483	0.526364	1	0.842964	0.999963	1.1414	0.0193993	4031.14;3380.12;1961.06;2223.07;1771.06;841.023;2636.07;497.021;408.014;286.009;150.006;3817.14;	4031.14;3380.12;1961.06;2223.07;1771.06;841.023;2636.07;497.021;408.014;286.009;150.006;3817.14;	0.92705;0.996631;0.942198;0.884835;0.979275;0.769024;0.672663;0.719627;0.565446;0.55083;0.425688;0.701944;	35884	0.842964	0	0	0	0.999951	1	0.976042	0.983	0.973849	0.985406
Z:\HESI-source-performance\Slice-PASEF\HeLa-phospho\Raw-Data\Unenrich\20221109_HESI-DIA-PASEF-unenrich-HeLa-1000ng_1_1_4987.d	20221109_HESI-DIA-PASEF-unenrich-HeLa-1000ng_1_1_4987	P23497;Q9H930	P23497;Q9H930	SP100_HUMAN;SP14L_HUMAN	SP100;SP140L	10162.3	9986.32	11016	10162.3	9986.32	11016		VVYNVLSELEK	VVYNVLSELEK	VVYNVLSELEK2	2	6.20059e-05	6.96862e-05	1.82651e-05	0.000655022	0.000203874	0.000381607	0.000204207	0	0	9579.28	9477.76	9479.56		10136.7	0.977057	17.5147	17.4912	17.5381	69.7051	17.3624	70.7812	Nuclear autoantigen Sp-100	0	0	0.968755	10243.4	2.23441	0.491382	1	0.0620238	0.99993	1.35941	0.072603	4064.12;4319.13;2652.09;2418.07;1196.03;1015.03;1781.06;627.021;104.003;164.004;0;1482.06;	4064.12;4319.13;2652.09;2418.07;1196.03;1015.03;1781.06;627.021;104.003;164.004;0;1482.06;	0.990006;0.994686;0.964579;0.895099;0.869398;0.882615;0.890966;0.718687;0.477118;0.529599;0;0.598831;	35860	0.0620238	0	0	0	0.99993	1	0.96875	0.983	0.973889	0.977703
Z:\HESI-source-performance\Slice-PASEF\HeLa-phospho\Raw-Data\Unenrich\20221109_HESI-DIA-PASEF-unenrich-HeLa-1000ng_1_1_4988.d	20221109_HESI-DIA-PASEF-unenrich-HeLa-1000ng_1_1_4988	P23497;Q9H930	P23497;Q9H930	SP100_HUMAN;SP14L_HUMAN	SP100;SP140L	11284.3	11218.8	9856.1	11284.3	11218.8	9856.1		VVYNVLSELEK	VVYNVLSELEK	VVYNVLSELEK2	2	1.82651e-05	1.82651e-05	1.82651e-05	0.000239292	0.000211595	0.000381607	0.000211954	0	0	6849.22	6753.28	6732.08		7687.47	0.939894	17.5278	17.5044	17.5512	69.7051	17.3673	70.8751	Nuclear autoantigen Sp-100	0	0	0.803902	7821.23	3.15949	0.653904	1	0.738608	0.999982	1.31848	0.0471921	2751.08;2432.08;2397.08;1157.04;1666.06;1029.03;543.022;294.009;244.009;605.02;0;755.025;	2751.08;2432.08;2397.08;1157.04;1666.06;1029.03;543.022;294.009;244.009;605.02;0;755.025;	0.941599;0.907588;0.833223;0.97635;0.98424;0.883588;0.462469;0.786011;0.663796;0.631563;0;0.530208;	35884	0.738608	0	0	0	0.999982	1	0.979271	0.983	0.974639	0.988278
Z:\HESI-source-performance\Slice-PASEF\HeLa-phospho\Raw-Data\Unenrich\20221109_HESI-DIA-PASEF-unenrich-HeLa-1000ng_1_1_4986.d	20221109_HESI-DIA-PASEF-unenrich-HeLa-1000ng_1_1_4986	Q9UJ68	Q9UJ68	MSRA_HUMAN	MSRA	3215.08	3197.18	3251.92	3215.08	3197.18	3251.92	3251.92	VVYQPEHMSFEELLK	VVYQPEHMSFEELLK	VVYQPEHMSFEELLK3	3	0.00173222	0.0336107	0.000855349	0.000453001	0.000399202	0.000534378	0.00039992	0	1	3215.08	3197.18	3206.39		1800.17	0.939693	17.2433	17.2199	17.2668	69.0751	17.2926	68.6753	Mitochondrial peptide methionine sulfoxide reductase	0	0	0.730796	1805.05	1.80154	0.293762	0.924106	0	0.966972	1.27383	0.364513	1481.04;1482.04;87.0026;252.007;0;239.005;383.009;0;0;264.008;0;405.011;	1481.04;1482.04;87.0026;252.007;0;239.005;383.009;0;0;264.008;0;405.011;	0.976827;0.953762;0.370704;0.638719;0;0.626809;0.427205;0;0;0.703972;0;0.906082;	35305	0	0	0	0	0.966389	1	0.893438	0.905	0.898345	0.899311
Z:\HESI-source-performance\Slice-PASEF\HeLa-phospho\Raw-Data\Unenrich\20221109_HESI-DIA-PASEF-unenrich-HeLa-1000ng_1_1_4987.d	20221109_HESI-DIA-PASEF-unenrich-HeLa-1000ng_1_1_4987	Q9UJ68	Q9UJ68	MSRA_HUMAN	MSRA	4785.12	4817.42	4735.08	4785.12	4817.42	4735.08	4735.08	VVYQPEHMSFEELLK	VVYQPEHMSFEELLK	VVYQPEHMSFEELLK3	3	0.000659766	0.00849847	0.000855349	0.000457352	0.000403226	0.000534378	0.000403796	0	1	4785.12	4817.42	4818.33		2664.43	0.847054	17.2089	17.1854	17.2323	69.0751	17.2838	68.4293	Mitochondrial peptide methionine sulfoxide reductase	0	0	0.703509	2646.06	1.3638	0.159451	0.927944	0.0535491	0.991488	0.386139	0.208727	2338.06;1914.04;465.014;533.017;125.002;121.002;276.007;0;495.015;161.005;0;51.0011;	2338.06;1914.04;465.014;533.017;125.002;121.002;276.007;0;495.015;161.005;0;51.0011;	0.978336;0.743048;0.860534;0.644673;0.484967;0.448587;0.677725;0;0.560591;0.484967;0;0.448587;	35233	0.0535491	0	0	0	0.991502	1	0.894896	0.905	0.898294	0.900791
Z:\HESI-source-performance\Slice-PASEF\HeLa-phospho\Raw-Data\Unenrich\20221109_HESI-DIA-PASEF-unenrich-HeLa-1000ng_1_1_4988.d	20221109_HESI-DIA-PASEF-unenrich-HeLa-1000ng_1_1_4988	Q9UJ68	Q9UJ68	MSRA_HUMAN	MSRA	2796.09	2769.38	2769.63	2796.09	2769.38	2769.63	2769.63	VVYQPEHMSFEELLK	VVYQPEHMSFEELLK	VVYQPEHMSFEELLK3	3	0.00487258	0.10027	0.000855349	0.00563329	0.00696021	0.000534378	0.00682128	0	1	2796.09	2769.38	2760.68		1719	0.918481	17.2221	17.1987	17.2455	69.0751	17.2886	68.4928	Mitochondrial peptide methionine sulfoxide reductase	0	0	0.650708	1741.05	1.09932	0.764945	1	0.433968	0.907904	0.820833	0.3018	1614.05;981.032;202.005;201.007;0;107.002;177.005;0;0;301.01;85.0024;469.013;	1614.05;981.032;202.005;201.007;0;107.002;177.005;0;0;301.01;85.0024;469.013;	0.962615;0.914817;0.523356;0.581978;0;0.480105;0.653664;0;0;0.715407;0.480105;0.763769;	35257	0.433968	0	0	0	0	1	0.889063	0.905	0.899076	0.895057
Z:\HESI-source-performance\Slice-PASEF\HeLa-phospho\Raw-Data\Unenrich\20221109_HESI-DIA-PASEF-unenrich-HeLa-1000ng_1_1_4986.d	20221109_HESI-DIA-PASEF-unenrich-HeLa-1000ng_1_1_4986	Q15029	Q15029	U5S1_HUMAN	EFTUD2	80382	79159.5	80679.2	80382	79159.5	80679.2	80679.2	VVYSAFLMATPR	VVYSAFLMATPR	VVYSAFLMATPR2	2	6.45176e-07	6.45176e-07	6.45176e-07	0.000266525	0.000242542	0.000218866	0.000242954	0	1	11748.4	11667.8	11701.4		10251.2	0.981976	17.6687	17.6453	17.6922	70.5087	17.4713	72.0435	116 kDa U5 small nuclear ribonucleoprotein component	0	0	0.980523	10292.4	4.42178	0.507422	1	0.615265	0.999999	1.38896	0.201143	4349.19;4128.15;3271.11;2465.1;3918.13;2470.09;1691.06;128.007;509.017;426.014;744.027;790.03;	4349.19;4128.15;3271.11;2465.1;3918.13;2470.09;1691.06;128.007;509.017;426.014;744.027;790.03;	0.989844;0.97647;0.978461;0.910873;0.944889;0.979504;0.975707;0.395368;0.746344;0.765406;0.670293;0.845236;	36178	0.615265	0	0	0	0.999999	1	1.04646	1.043	1.03234	1.05533
Z:\HESI-source-performance\Slice-PASEF\HeLa-phospho\Raw-Data\Unenrich\20221109_HESI-DIA-PASEF-unenrich-HeLa-1000ng_1_1_4987.d	20221109_HESI-DIA-PASEF-unenrich-HeLa-1000ng_1_1_4987	Q15029	Q15029	U5S1_HUMAN	EFTUD2	79442.3	78547	78866	79442.3	78547	78866	78866	VVYSAFLMATPR	VVYSAFLMATPR	VVYSAFLMATPR2	2	6.49022e-07	6.49022e-07	6.45176e-07	0.000231321	0.000203874	0.000218866	0.000204207	0	1	14721.5	14695.6	14698.4		9394.59	0.97147	17.6578	17.6343	17.6812	70.5087	17.4641	71.9527	116 kDa U5 small nuclear ribonucleoprotein component	0	0	0.942854	9409.37	3.86242	0.394479	1	0.929491	0.999999	1.5689	0.175802	6356.21;4666.17;3699.11;2775.09;4854.17;2372.07;1007.03;0;1226.04;320.013;815.026;684.03;	6356.21;4666.17;3699.11;2775.09;4854.17;2372.07;1007.03;0;1226.04;320.013;815.026;684.03;	0.975745;0.950874;0.990103;0.909883;0.903706;0.872317;0.891022;0;0.815417;0.566861;0.754964;0.887137;	36154	0.929491	0	0	0	0.999999	1	1.04562	1.043	1.03275	1.0545
Z:\HESI-source-performance\Slice-PASEF\HeLa-phospho\Raw-Data\Unenrich\20221109_HESI-DIA-PASEF-unenrich-HeLa-1000ng_1_1_4988.d	20221109_HESI-DIA-PASEF-unenrich-HeLa-1000ng_1_1_4988	Q15029	Q15029	U5S1_HUMAN	EFTUD2	80956.1	80244.6	78408.5	80956.1	80244.6	78408.5	78408.5	VVYSAFLMATPR	VVYSAFLMATPR	VVYSAFLMATPR2	2	3.94756e-06	3.94756e-06	6.45176e-07	0.000239292	0.000211595	0.000218866	0.000211954	0	1	12707.5	12572.9	12533.4		10047.8	0.940778	17.6709	17.6475	17.6943	70.5087	17.469	72.0772	116 kDa U5 small nuclear ribonucleoprotein component	0	0	0.955014	10187.4	3.87688	0.344079	1	0.504373	0.999996	0.965775	0.175476	5040.23;4084.15;3583.15;2780.09;3951.16;2050.08;1600.06;0;558.017;454.02;631.023;468.02;	5040.23;4084.15;3583.15;2780.09;3951.16;2050.08;1600.06;0;558.017;454.02;631.023;468.02;	0.927167;0.942748;0.95768;0.978198;0.911554;0.962488;0.809682;0;0.706678;0.77826;0.832441;0.548581;	36178	0.504373	0	0	0	0.999996	1	1.04667	1.043	1.03344	1.05506
Z:\HESI-source-performance\Slice-PASEF\HeLa-phospho\Raw-Data\Unenrich\20221109_HESI-DIA-PASEF-unenrich-HeLa-1000ng_1_1_4986.d	20221109_HESI-DIA-PASEF-unenrich-HeLa-1000ng_1_1_4986	Q9BQ52	Q9BQ52	RNZ2_HUMAN	ELAC2	25976	25902.8	23913.7	25976	25902.8	23913.7	23913.7	VVYSGDTM(UniMod:35)PC(UniMod:4)EALVR	VVYSGDTMPCEALVR	VVYSGDTM(UniMod:35)PC(UniMod:4)EALVR2	2	0.00107911	0.0172705	0.00211134	0.000266525	0.000242542	0.000218866	0.000242954	0	1	588.021	590.088	591.788		945.062	0.857916	12.0469	12.0235	12.0703	30.2349	12.2302	28.9283	Zinc phosphodiesterase ELAC protein 2	0	0	0.672457	939.045	3.33768	0.509213	0.943335	2.41495	0.982752	1.33973	0.58939	118.003;209.007;244.007;135.007;264.012;50.0017;0;0;0;0;0;0;	118.003;209.007;244.007;135.007;264.012;50.0017;0;0;0;0;0;0;	0.816497;0.875203;0.866025;0.816497;0.138212;0.816497;0;0;0;0;0;0;	24656	2.41495	0	0	0	0.98273	1	1.0675	1.076	1.06744	1.07556
Z:\HESI-source-performance\Slice-PASEF\HeLa-phospho\Raw-Data\Unenrich\20221109_HESI-DIA-PASEF-unenrich-HeLa-1000ng_1_1_4986.d	20221109_HESI-DIA-PASEF-unenrich-HeLa-1000ng_1_1_4986	Q9BQ52	Q9BQ52	RNZ2_HUMAN	ELAC2	25976	25902.8	23913.7	25976	25902.8	23913.7	23913.7	VVYSGDTMPC(UniMod:4)EALVR	VVYSGDTMPCEALVR	VVYSGDTMPC(UniMod:4)EALVR2	2	4.93072e-05	3.91227e-05	1.32166e-05	0.000266525	0.000242542	0.000218866	0.000242954	0	1	9518.34	9627.09	9654.83		11240.3	0.947426	14.036	14.0125	14.0594	44.1234	14.0381	44.0911	Zinc phosphodiesterase ELAC protein 2	0	0	0.962952	11081.4	2.6736	0.23083	1	1.97477	0.99996	1.49718	0.119132	6234.22;1803.06;0;1481.06;837.028;1081.04;1487.06;234.01;517.019;570.024;177.009;15.0004;	6234.22;1803.06;0;1481.06;837.028;1081.04;1487.06;234.01;517.019;570.024;177.009;15.0004;	0.955357;0.893707;0;0.97944;0.817493;0.857409;0.848515;0.656513;0.829248;0.783986;0.581921;0.561144;	28733	1.97477	0	0	0	0.999951	1	1.07406	1.086	1.07794	1.08171
Z:\HESI-source-performance\Slice-PASEF\HeLa-phospho\Raw-Data\Unenrich\20221109_HESI-DIA-PASEF-unenrich-HeLa-1000ng_1_1_4987.d	20221109_HESI-DIA-PASEF-unenrich-HeLa-1000ng_1_1_4987	Q9BQ52	Q9BQ52	RNZ2_HUMAN	ELAC2	22060.5	21923.5	24246	22060.5	21923.5	24246	24246	VVYSGDTMPC(UniMod:4)EALVR	VVYSGDTMPCEALVR	VVYSGDTMPC(UniMod:4)EALVR2	2	1.32166e-05	1.32166e-05	1.32166e-05	0.000231321	0.000203874	0.000218866	0.000204207	0	1	6747.27	6666.37	6667.63		9771.63	0.959049	14.049	14.0255	14.0724	44.1234	14.0367	44.1992	Zinc phosphodiesterase ELAC protein 2	0	0	0.84623	9888.33	2.74513	0.29606	1	1.31986	0.999987	0.907101	0.354797	3879.15;2047.08;0;821.032;677.028;752.028;1538.06;451.016;728.025;231.007;431.018;569.028;	3879.15;2047.08;0;821.032;677.028;752.028;1538.06;451.016;728.025;231.007;431.018;569.028;	0.966218;0.953181;0;0.939809;0.913198;0.644983;0.928127;0.67737;0.898876;0.646271;0.840003;0.836726;	28757	1.31986	0	0	0	0.999987	1	1.07523	1.086	1.07816	1.08236
Z:\HESI-source-performance\Slice-PASEF\HeLa-phospho\Raw-Data\Unenrich\20221109_HESI-DIA-PASEF-unenrich-HeLa-1000ng_1_1_4988.d	20221109_HESI-DIA-PASEF-unenrich-HeLa-1000ng_1_1_4988	Q9BQ52	Q9BQ52	RNZ2_HUMAN	ELAC2	24158.1	24021.8	23536	24158.1	24021.8	23536	23536	VVYSGDTMPC(UniMod:4)EALVR	VVYSGDTMPCEALVR	VVYSGDTMPC(UniMod:4)EALVR2	2	2.56302e-05	2.56302e-05	1.32166e-05	0.000239292	0.000211595	0.000218866	0.000211954	0	1	8312.34	8189.15	8163.44		11565.5	0.929609	14.0502	14.0268	14.0736	44.1234	14.0485	44.1704	Zinc phosphodiesterase ELAC protein 2	0	0	0.879943	11776.4	2.96674	0.283533	1	2.49234	0.999974	1.28239	0.301282	5372.23;1956.07;76.0035;984.045;1193.05;750.032;542.022;440.014;928.032;230.008;646.028;139.007;	5372.23;1956.07;76.0035;984.045;1193.05;750.032;542.022;440.014;928.032;230.008;646.028;139.007;	0.953582;0.945353;0.565801;0.767432;0.785819;0.940653;0.799364;0.839473;0.927354;0.573653;0.821352;0.565801;	28757	2.49234	0	0	0	0.999974	1	1.07955	1.086	1.07856	1.08603
Z:\HESI-source-performance\Slice-PASEF\HeLa-phospho\Raw-Data\Unenrich\20221109_HESI-DIA-PASEF-unenrich-HeLa-1000ng_1_1_4988.d	20221109_HESI-DIA-PASEF-unenrich-HeLa-1000ng_1_1_4988	Q8N5I2	Q8N5I2	ARRD1_HUMAN	ARRDC1	1187.04	1164.52	1164.52	1187.04	1164.52	1164.52	1164.52	VVYSPGEPLAGTVR	VVYSPGEPLAGTVR	VVYSPGEPLAGTVR2	2	0.00223305	0.0488788	0.00457643	0.00101051	0.00103288	0.000708843	0.0010343	0	1	1187.04	1164.52	1160.87		2672.83	0.897056	12.8481	12.8247	12.8715	35.6833	12.9122	35.2608	Arrestin domain-containing protein 1	0	0	0.150949	2733.09	0.555585	0.568332	0.0924556	0.428373	0.952882	0.397907	0.271507	425.015;452.015;473.015;289.01;104.003;374.01;697.024;1800.07;3105.11;0;3588.12;0;	425.015;452.015;473.015;289.01;104.003;374.01;697.024;1800.07;3105.11;0;3588.12;0;	0.825068;0.804665;0.969237;0.884785;0.448945;0.606232;0.701302;0.675299;0.859661;0;0.811289;0;	26293	0.428373	0	0	0	0.951121	1	0.995	1.007	0.997079	1.00402
Z:\HESI-source-performance\Slice-PASEF\HeLa-phospho\Raw-Data\Unenrich\20221109_HESI-DIA-PASEF-unenrich-HeLa-1000ng_1_1_4986.d	20221109_HESI-DIA-PASEF-unenrich-HeLa-1000ng_1_1_4986	Q99715	Q99715	COCA1_HUMAN	COL12A1	14803.4	14746.8	9713.66	14803.4	14746.8	9713.66	9713.66	VVYSPVDGTRPSESIVVPGNTR	VVYSPVDGTRPSESIVVPGNTR	VVYSPVDGTRPSESIVVPGNTR3	3	0.00153955	0.0259679	0.000643332	0.000266525	0.000242542	0.000218866	0.000242954	0	1	1109.05	1106.57	1109.76		898.601	0.73224	13.0135	12.99	13.0369	39.6035	13.4364	36.5172	Collagen alpha-1(XII) chain	0	0	0.434348	898.031	1.40265	0.52489	0.123979	0.351583	0.974289	0	-10000000	557.028;164.007;176.007;200.01;376.018;0;146.007;108.004;0;0;0;0;	557.028;164.007;176.007;200.01;376.018;0;146.007;108.004;0;0;0;0;	0.948465;0.497638;0.497638;0.521536;0.521739;0;0.671676;0.440532;0;0;0;0;	26638	0.351583	0	0	0	0.974032	1	1.07807	1.086	1.07794	1.08542
Z:\HESI-source-performance\Slice-PASEF\HeLa-phospho\Raw-Data\Unenrich\20221109_HESI-DIA-PASEF-unenrich-HeLa-1000ng_1_1_4987.d	20221109_HESI-DIA-PASEF-unenrich-HeLa-1000ng_1_1_4987	Q99715	Q99715	COCA1_HUMAN	COL12A1	9637.31	9487	8312.76	9637.31	9487	8312.76	8312.76	VVYSPVDGTRPSESIVVPGNTR	VVYSPVDGTRPSESIVVPGNTR	VVYSPVDGTRPSESIVVPGNTR3	3	0.00568433	0.0953258	0.000643332	0.000231321	0.000203874	0.000218866	0.000204207	0	1	849.035	845.601	845.761		964.299	0.466579	13.0028	12.9794	13.0262	39.6035	13.4339	36.4488	Collagen alpha-1(XII) chain	0	0	0.803444	968.032	1.60818	0.709683	1	0	0.912159	1.4003	0.353897	211.007;210.01;377.014;0;261.014;0;0;360.014;0;0;0;0;	211.007;210.01;377.014;0;261.014;0;0;360.014;0;0;0;0;	0.694674;0.926231;0.503365;0;0.229049;0;0;0.50473;0;0;0;0;	26614	0	0	0	0	0.904674	1	1.05898	1.086	1.07816	1.06686
Z:\HESI-source-performance\Slice-PASEF\HeLa-phospho\Raw-Data\Unenrich\20221109_HESI-DIA-PASEF-unenrich-HeLa-1000ng_1_1_4988.d	20221109_HESI-DIA-PASEF-unenrich-HeLa-1000ng_1_1_4988	Q99715	Q99715	COCA1_HUMAN	COL12A1	4998.15	4980.85	9490.03	4998.15	4980.85	9490.03	9490.03	VVYSPVDGTRPSESIVVPGNTR	VVYSPVDGTRPSESIVVPGNTR	VVYSPVDGTRPSESIVVPGNTR3	3	0.000484261	0.0156335	0.000643332	0.000239292	0.000211595	0.000218866	0.000211954	0	1	852.035	847.145	844.486		265.637	0.743791	12.9925	12.969	13.0159	39.6035	13.4473	36.3299	Collagen alpha-1(XII) chain	0	0	0.667994	268.012	1.1671	0.388828	1	0.842805	0.984431	0	-10000000	471.021;0;174.007;271.01;207.007;0;134.004;180.007;289.011;0;0;169.007;	471.021;0;174.007;271.01;207.007;0;134.004;180.007;289.011;0;0;169.007;	0.788805;0;0.569174;0.366986;0.788149;0;0.600296;0.569174;0.745392;0;0;0.771753;	26590	0.842805	0	0	0	0.984366	1	1.07875	1.086	1.07856	1.0853
Z:\HESI-source-performance\Slice-PASEF\HeLa-phospho\Raw-Data\Unenrich\20221109_HESI-DIA-PASEF-unenrich-HeLa-1000ng_1_1_4987.d	20221109_HESI-DIA-PASEF-unenrich-HeLa-1000ng_1_1_4987	Q08AF3	Q08AF3	SLFN5_HUMAN	SLFN5	5901.17	5813.15	6110.53	5901.17	5813.15	6110.53	6110.53	VVYTPESLYK	VVYTPESLYK	VVYTPESLYK2	2	0.00645702	0.106867	0.0138746	0.000231321	0.000203874	0.000218866	0.000204207	0	1	5901.17	5813.15	5814.25		4717.62	0.97244	12.6399	12.6164	12.6633	32.4423	12.5033	33.6272	Schlafen family member 5	0	0	0.813667	4788.14	2.09826	0.434658	0.947556	0.529031	0.902561	0.71627	0.174236	1970.05;1219.03;2712.08;8629.25;223.008;0;551.016;241.005;	1970.05;1219.03;2712.08;8629.25;223.008;0;551.016;241.005;	0.987113;0.919242;0.985694;0.896572;0.532679;0;0.68566;0.616874;	25869	0.529031	0	0	0	0	1	0.918333	0.916	0.909737	0.925589
Z:\HESI-source-performance\Slice-PASEF\HeLa-phospho\Raw-Data\Unenrich\20221109_HESI-DIA-PASEF-unenrich-HeLa-1000ng_1_1_4986.d	20221109_HESI-DIA-PASEF-unenrich-HeLa-1000ng_1_1_4986	Q9H4A4	Q9H4A4	AMPB_HUMAN	RNPEP	54772.3	54463.4	55990.1	54772.3	54463.4	55990.1	55990.1	VWAEPC(UniMod:4)LIDAAK	VWAEPCLIDAAK	VWAEPC(UniMod:4)LIDAAK2	2	1.99418e-06	1.99418e-06	1.99418e-06	0.000266525	0.000242542	0.000218866	0.000242954	0	1	22028.8	21588.7	21650.9		17688.9	0.951295	15.526	15.5026	15.5494	55.4877	15.519	55.6077	Aminopeptidase B	0	0	0.924673	17997.6	4.60569	0.549828	1	2.29549	0.999998	1.40661	0.179589	13159.5;5921.19;2783.08;3586.11;2948.11;436.012;743.024;451.015;2077.07;825.026;711.028;43.0015;	13159.5;5921.19;2783.08;3586.11;2948.11;436.012;743.024;451.015;2077.07;825.026;711.028;43.0015;	0.933514;0.982013;0.950073;0.955107;0.968967;0.778449;0.796595;0.834121;0.930268;0.698634;0.650104;0.124665;	31786	2.29549	0	0	0	0.999998	1	0.989318	1.001	0.990237	0.999455
Z:\HESI-source-performance\Slice-PASEF\HeLa-phospho\Raw-Data\Unenrich\20221109_HESI-DIA-PASEF-unenrich-HeLa-1000ng_1_1_4987.d	20221109_HESI-DIA-PASEF-unenrich-HeLa-1000ng_1_1_4987	Q9H4A4	Q9H4A4	AMPB_HUMAN	RNPEP	58170.3	57825.1	55275.1	58170.3	57825.1	55275.1	55275.1	VWAEPC(UniMod:4)LIDAAK	VWAEPCLIDAAK	VWAEPC(UniMod:4)LIDAAK2	2	5.36921e-06	5.36921e-06	1.99418e-06	0.000231321	0.000203874	0.000218866	0.000204207	0	1	34677.2	34447	34453.5		24136	0.991187	15.5502	15.5268	15.5736	55.4877	15.5157	55.7913	Aminopeptidase B	0	0	0.978023	24292.8	4.35081	0.291004	1	1.78823	0.999995	1.21093	0.392718	19365.7;10122.3;3857.13;2190.07;5189.19;510.015;928.036;1047.04;2109.08;915.026;1468.05;454.015;	19365.7;10122.3;3857.13;2190.07;5189.19;510.015;928.036;1047.04;2109.08;915.026;1468.05;454.015;	0.996602;0.981672;0.956963;0.85244;0.989534;0.793541;0.83934;0.879267;0.978018;0.752483;0.762453;0.776717;	31834	1.78823	0	0	0	0.999995	1	0.987708	1.001	0.990387	0.997697
Z:\HESI-source-performance\Slice-PASEF\HeLa-phospho\Raw-Data\Unenrich\20221109_HESI-DIA-PASEF-unenrich-HeLa-1000ng_1_1_4988.d	20221109_HESI-DIA-PASEF-unenrich-HeLa-1000ng_1_1_4988	Q9H4A4	Q9H4A4	AMPB_HUMAN	RNPEP	54011.4	53594.4	54526	54011.4	53594.4	54526	54526	VWAEPC(UniMod:4)LIDAAK	VWAEPCLIDAAK	VWAEPC(UniMod:4)LIDAAK2	2	1.0193e-05	1.0193e-05	1.99418e-06	0.000239292	0.000211595	0.000218866	0.000211954	0	1	34353.1	34355.1	34247.2		24529.9	0.989971	15.5633	15.5399	15.5867	55.4877	15.5146	55.8787	Aminopeptidase B	0	0	0.992108	24605.8	4.66913	0.491701	1	2.0667	0.99999	1.73126	0.559586	18841.6;9939.33;4045.12;5152.22;5572.19;233.006;542.021;1040.04;1855.06;1146.04;981.042;515.018;	18841.6;9939.33;4045.12;5152.22;5572.19;233.006;542.021;1040.04;1855.06;1146.04;981.042;515.018;	0.998151;0.97648;0.989533;0.887348;0.986379;0.477037;0.733381;0.785809;0.912662;0.723249;0.731695;0.868026;	31858	2.0667	0	0	0	0.99999	1	0.98875	1.001	0.991024	0.997847
Z:\HESI-source-performance\Slice-PASEF\HeLa-phospho\Raw-Data\Unenrich\20221109_HESI-DIA-PASEF-unenrich-HeLa-1000ng_1_1_4986.d	20221109_HESI-DIA-PASEF-unenrich-HeLa-1000ng_1_1_4986	Q6P2Q9	Q6P2Q9	PRP8_HUMAN	PRPF8	57255.3	56411.6	51898.7	57255.3	56411.6	51898.7	51898.7	VWAEYALK	VWAEYALK	VWAEYALK2	2	0.000362617	0.00457778	0.000475492	0.000266525	0.000242542	0.000218866	0.000242954	0	1	24782.6	24177.9	24247.6		18893.6	0.981948	13.0785	13.0551	13.1019	35.7215	12.9164	36.99	Pre-mRNA-processing-splicing factor 8	0	0	0.828279	19310.5	3.54059	0.0924814	1	0.863791	0.995369	1.71982	0.039969	15162.4;6586.18;2783.06;384.009;3034.07;3993.09;106.002;629.014;815.02;1025.02;79.0021;1481.04;	15162.4;6586.18;2783.06;384.009;3034.07;3993.09;106.002;629.014;815.02;1025.02;79.0021;1481.04;	0.99234;0.965106;0.853278;0.64493;0.966574;0.909317;0.53346;0.951885;0.738638;0.97405;0.480681;0.963873;	26769	0.863791	0	0	0	0.995422	1	0.847396	0.852	0.848223	0.851973
Z:\HESI-source-performance\Slice-PASEF\HeLa-phospho\Raw-Data\Unenrich\20221109_HESI-DIA-PASEF-unenrich-HeLa-1000ng_1_1_4987.d	20221109_HESI-DIA-PASEF-unenrich-HeLa-1000ng_1_1_4987	Q6P2Q9	Q6P2Q9	PRP8_HUMAN	PRPF8	47215.2	46953.3	50670.6	47215.2	46953.3	50670.6	50670.6	VWAEYALK	VWAEYALK	VWAEYALK2	2	0.000411333	0.00495536	0.000475492	0.000231321	0.000203874	0.000218866	0.000204207	0	1	23769.6	23694.7	23699.2		18704.9	0.956164	13.0796	13.0561	13.103	35.7215	12.9147	37.0066	Pre-mRNA-processing-splicing factor 8	0	0	0.814023	18760.4	2.45658	0.198709	0.991494	0.686687	0.995019	1.22077	0.163178	14349.4;6983.15;1756.04;383.011;2437.06;3160.08;236.006;679.013;961.019;568.015;25.0005;1425.03;	14349.4;6983.15;1756.04;383.011;2437.06;3160.08;236.006;679.013;961.019;568.015;25.0005;1425.03;	0.960605;0.981525;0.785681;0.731919;0.857344;0.86346;0.607072;0.687917;0.711335;0.698363;0.489928;0.694422;	26769	0.686687	0	0	0	0.995045	1	0.84625	0.852	0.847999	0.850306
Z:\HESI-source-performance\Slice-PASEF\HeLa-phospho\Raw-Data\Unenrich\20221109_HESI-DIA-PASEF-unenrich-HeLa-1000ng_1_1_4988.d	20221109_HESI-DIA-PASEF-unenrich-HeLa-1000ng_1_1_4988	Q6P2Q9	Q6P2Q9	PRP8_HUMAN	PRPF8	52993.2	53101.6	53513.7	52993.2	53101.6	53513.7	53513.7	VWAEYALK	VWAEYALK	VWAEYALK2	2	0.00104522	0.0240693	0.000475492	0.000239292	0.000211595	0.000218866	0.000211954	0	1	26218.6	26402.5	26319.6		23695.5	0.974305	13.0927	13.0692	13.1161	35.7215	12.9173	37.0443	Pre-mRNA-processing-splicing factor 8	0	0	0.803607	23604.5	2.73828	0.39698	1	0	0.976229	1.88204	0.0617968	17230.3;7383.19;2801.06;155.004;1605.04;3523.08;103.002;335.008;443.013;651.015;150.004;2401.06;	17230.3;7383.19;2801.06;155.004;1605.04;3523.08;103.002;335.008;443.013;651.015;150.004;2401.06;	0.980925;0.989968;0.939716;0.420685;0.831197;0.77505;0.420685;0.531868;0.484096;0.939804;0.420685;0.845259;	26793	0	0	0	0	0.975931	1	0.847292	0.852	0.848764	0.850899
Z:\HESI-source-performance\Slice-PASEF\HeLa-phospho\Raw-Data\Unenrich\20221109_HESI-DIA-PASEF-unenrich-HeLa-1000ng_1_1_4987.d	20221109_HESI-DIA-PASEF-unenrich-HeLa-1000ng_1_1_4987	Q17RY6	Q17RY6	LY6K_HUMAN	LY6K	2359.06	2348.92	2864.51	2359.06	2348.92	2864.51	2864.51	VWC(UniMod:4)HVC(UniMod:4)ER	VWCHVCER	VWC(UniMod:4)HVC(UniMod:4)ER2	2	0.00187877	0.0318307	0.00378103	0.000231321	0.000203874	0.000218866	0.000204207	0	1	1432.04	1406.41	1406.68		1610.01	0.80125	6.19847	6.17505	6.22189	-21.5264	5.78438	-17.6159	Lymphocyte antigen 6K	0	0	0.737955	1639.04	1.70423	0.0122415	0.805147	0	0.968846	0.446448	0.285403	730.019;387.012;315.009;121.004;143.005;0;0;0;	730.019;387.012;315.009;121.004;143.005;0;0;0;	0.794661;0.819694;0.793862;0.695412;0.595928;0;0;0;	12666	0	0	0	0	0.968169	1	0.8875	0.896	0.889622	0.894251
Z:\HESI-source-performance\Slice-PASEF\HeLa-phospho\Raw-Data\Unenrich\20221109_HESI-DIA-PASEF-unenrich-HeLa-1000ng_1_1_4987.d	20221109_HESI-DIA-PASEF-unenrich-HeLa-1000ng_1_1_4987	Q2VPB7	Q2VPB7	AP5B1_HUMAN	AP5B1	2542.06	2536.15	2780.04	2542.06	2536.15	2780.04	2780.04	VWC(UniMod:4)PLGPQGLEGLVSR	VWCPLGPQGLEGLVSR	VWC(UniMod:4)PLGPQGLEGLVSR2	2	0.00650619	0.107741	0.00165708	0.00121359	0.00119454	0.000381607	0.00119658	0	1	1475.07	1440.97	1441.25		2658.73	0.737513	20.0464	20.023	20.0698	96.2239	20.0525	96.1311	AP-5 complex subunit beta-1	0	0	0.595455	2721.12	1.13481	0.0092628	0.979186	0.54644	0.901842	1.29441	0.393125	253.011;407.016;815.04;58.0018;0;0;345.011;0;	253.011;407.016;815.04;58.0018;0;0;345.011;0;	0.646784;0.555346;0.856649;0.418531;0;0;0.656204;0;	41051	0.54644	0	0	0	0	1	1.0925	1.095	1.0876	1.09886
Z:\HESI-source-performance\Slice-PASEF\HeLa-phospho\Raw-Data\Unenrich\20221109_HESI-DIA-PASEF-unenrich-HeLa-1000ng_1_1_4988.d	20221109_HESI-DIA-PASEF-unenrich-HeLa-1000ng_1_1_4988	Q2VPB7	Q2VPB7	AP5B1_HUMAN	AP5B1	2470.05	2466.71	2415.65	2470.05	2466.71	2415.65	2415.65	VWC(UniMod:4)PLGPQGLEGLVSR	VWCPLGPQGLEGLVSR	VWC(UniMod:4)PLGPQGLEGLVSR2	2	0.00161191	0.0364274	0.00165708	0.000454752	0.000401687	0.000381607	0.000402334	0	1	884.031	886.603	883.819		1491.72	0.876904	20.0712	20.0478	20.0947	96.2239	20.0566	96.3186	AP-5 complex subunit beta-1	0	0	0.663858	1492.07	1.75814	0.389007	1	0.638369	0.964458	0.443884	0.33804	691.022;40.0018;153.007;0;108.004;82.0037;86.0036;0;	691.022;40.0018;153.007;0;108.004;82.0037;86.0036;0;	0.948935;0.464125;0.659508;0;0.464125;0.510677;0.464125;0;	41099	0.638369	0	0	0	0.963573	1	1.1051	1.095	1.08866	1.11006
Z:\HESI-source-performance\Slice-PASEF\HeLa-phospho\Raw-Data\Unenrich\20221109_HESI-DIA-PASEF-unenrich-HeLa-1000ng_1_1_4986.d	20221109_HESI-DIA-PASEF-unenrich-HeLa-1000ng_1_1_4986	Q5T4S7	Q5T4S7	UBR4_HUMAN	UBR4	35373	35120.4	36729.8	35373	35120.4	36729.8	36729.8	VWC(UniMod:4)TTNEGEPMR	VWCTTNEGEPMR	VWC(UniMod:4)TTNEGEPMR2	2	0.000186846	0.00165649	0.000264009	0.000266525	0.000242542	0.000218866	0.000242954	0	1	2316.08	2343.85	2350.6		3417.32	0.791204	9.65035	9.62694	9.67379	9.44626	9.54417	10.3396	E3 ubiquitin-protein ligase UBR4	0	0	0.880018	3367.13	1.84381	0.448772	0.461655	0.683085	0.998319	0.636399	0.306005	1152.04;607.019;393.015;609.021;240.006;555.022;318.009;195.006;103.003;0;0;269.009;	1152.04;607.019;393.015;609.021;240.006;555.022;318.009;195.006;103.003;0;0;269.009;	0.847242;0.823784;0.432877;0.839407;0.273862;0.621996;0.898279;0.440781;0.440781;0;0;0.242353;	19744	0.683085	0	0	0	0.998344	1	0.975	0.994	0.983651	0.9843
Z:\HESI-source-performance\Slice-PASEF\HeLa-phospho\Raw-Data\Unenrich\20221109_HESI-DIA-PASEF-unenrich-HeLa-1000ng_1_1_4988.d	20221109_HESI-DIA-PASEF-unenrich-HeLa-1000ng_1_1_4988	Q5T4S7	Q5T4S7	UBR4_HUMAN	UBR4	38498.3	38039.3	35053.8	38498.3	38039.3	35053.8	35053.8	VWC(UniMod:4)TTNEGEPMR	VWCTTNEGEPMR	VWC(UniMod:4)TTNEGEPMR2	2	0.00375575	0.0766483	0.000264009	0.000239292	0.000211595	0.000218866	0.000211954	0	1	866.028	860.083	857.382		3377.08	0.807629	9.64141	9.61802	9.66483	9.44626	9.54396	10.2666	E3 ubiquitin-protein ligase UBR4	0	0	0.93818	3411.13	2.20275	0.495825	0.711411	0.804984	0.928039	1.21302	0.312673	451.015;151.006;363.012;111.003;621.024;304.01;90.0029;471.012;0;81.003;636.023;0;	451.015;151.006;363.012;111.003;621.024;304.01;90.0029;471.012;0;81.003;636.023;0;	0.681145;0.258727;0.215259;0.816497;0.774875;0.992037;0;0.998652;0;0;0.863029;0;	19720	0.804984	0	0	0	0.923352	1	0.985	0.994	0.984465	0.994359
Z:\HESI-source-performance\Slice-PASEF\HeLa-phospho\Raw-Data\Unenrich\20221109_HESI-DIA-PASEF-unenrich-HeLa-1000ng_1_1_4986.d	20221109_HESI-DIA-PASEF-unenrich-HeLa-1000ng_1_1_4986	P35606	P35606	COPB2_HUMAN	COPB2	70873.7	69555	71695.1	70873.7	69555	71695.1	71695.1	VWC(UniMod:4)VASLR	VWCVASLR	VWC(UniMod:4)VASLR2	2	0.00010255	0.000370529	6.20059e-05	0.000266525	0.000242542	0.000218866	0.000242954	0	1	38465.9	37519.1	37627.2		17154.1	0.979059	13.8396	13.8161	13.863	40.7992	13.5987	42.6237	Coatomer subunit beta'	0	0	0.97959	17536.5	3.64534	0.242946	1	0.276799	0.999624	0.469414	0.221515	25954.6;7411.17;653.017;2473.05;5100.12;559.015;968.023;962.021;	25954.6;7411.17;653.017;2473.05;5100.12;559.015;968.023;962.021;	0.997098;0.935538;0.810354;0.841471;0.950502;0.732336;0.880691;0.731089;	28329	0.276799	0	0	0	0.999629	1	0.840833	0.84	0.836113	0.84465
Z:\HESI-source-performance\Slice-PASEF\HeLa-phospho\Raw-Data\Unenrich\20221109_HESI-DIA-PASEF-unenrich-HeLa-1000ng_1_1_4987.d	20221109_HESI-DIA-PASEF-unenrich-HeLa-1000ng_1_1_4987	P35606	P35606	COPB2_HUMAN	COPB2	63653.5	63782.8	66846.8	63653.5	63782.8	66846.8	66846.8	VWC(UniMod:4)VASLR	VWCVASLR	VWC(UniMod:4)VASLR2	2	6.20059e-05	0.000294744	6.20059e-05	0.000231321	0.000203874	0.000218866	0.000204207	0	1	36481.9	36452.4	36459.3		15530.8	0.989321	13.829	13.8056	13.8524	40.7992	13.5935	42.5515	Coatomer subunit beta'	0	0	0.936018	15540.4	3.77088	0.25739	0.98178	0.559622	0.999702	1.22901	0.175603	24780.6;7280.18;710.014;3697.07;4421.11;468.013;1334.03;1179.03;	24780.6;7280.18;710.014;3697.07;4421.11;468.013;1334.03;1179.03;	0.997116;0.975935;0.69495;0.93742;0.967673;0.585674;0.794834;0.844305;	28305	0.559622	0	0	0	0.999705	1	0.84	0.84	0.835951	0.843913
Z:\HESI-source-performance\Slice-PASEF\HeLa-phospho\Raw-Data\Unenrich\20221109_HESI-DIA-PASEF-unenrich-HeLa-1000ng_1_1_4988.d	20221109_HESI-DIA-PASEF-unenrich-HeLa-1000ng_1_1_4988	P35606	P35606	COPB2_HUMAN	COPB2	70918.7	71517.8	66166	70918.7	71517.8	66166	66166	VWC(UniMod:4)VASLR	VWCVASLR	VWC(UniMod:4)VASLR2	2	0.000120718	0.0012467	6.20059e-05	0.000239292	0.000211595	0.000218866	0.000211954	0	1	33535.9	33662.5	33556.9		16777.9	0.978095	13.8537	13.8303	13.8772	40.7992	13.5998	42.7061	Coatomer subunit beta'	0	0	0.950503	16767.4	3.60192	0.307785	1	0.294854	0.99874	1.26603	0.183223	20780.5;8999.24;1161.02;3050.07;3756.08;878.021;1192.03;1097.02;	20780.5;8999.24;1161.02;3050.07;3756.08;878.021;1192.03;1097.02;	0.995912;0.95809;0.856995;0.941887;0.927455;0.681751;0.782476;0.981131;	28353	0.294854	0	0	0	0.998753	1	0.840312	0.84	0.836631	0.84356
Z:\HESI-source-performance\Slice-PASEF\HeLa-phospho\Raw-Data\Unenrich\20221109_HESI-DIA-PASEF-unenrich-HeLa-1000ng_1_1_4986.d	20221109_HESI-DIA-PASEF-unenrich-HeLa-1000ng_1_1_4986	Q9Y3F4	Q9Y3F4	STRAP_HUMAN	STRAP	75880.4	75106	79592.9	75880.4	75106	79592.9	79592.9	VWDAVSGDELM(UniMod:35)TLAHK	VWDAVSGDELMTLAHK	VWDAVSGDELM(UniMod:35)TLAHK3	3	0.00023122	0.00249346	0.000232186	0.000266525	0.000242542	0.000218866	0.000242954	0	1	4921.13	4893.37	4907.47		2323.61	0.902177	14.8167	14.7933	14.8402	50.2004	14.8314	50.0901	Serine-threonine kinase receptor-associated protein	0	0	0.685045	2330.08	1.50181	0.643891	1	0.841038	0.997472	1.28292	0.485463	1238.04;2933.07;137.004;750.019;0;983.028;563.019;122.002;453.012;1510.04;755.017;0;	1238.04;2933.07;137.004;750.019;0;983.028;563.019;122.002;453.012;1510.04;755.017;0;	0.755136;0.941561;0.651552;0.990878;0;0.82454;0.697457;0.507484;0.822153;0.874495;0.841096;0;	30333	0.841038	0	0	0	0.997507	1	0.895417	0.897	0.890444	0.901442
Z:\HESI-source-performance\Slice-PASEF\HeLa-phospho\Raw-Data\Unenrich\20221109_HESI-DIA-PASEF-unenrich-HeLa-1000ng_1_1_4987.d	20221109_HESI-DIA-PASEF-unenrich-HeLa-1000ng_1_1_4987	Q9Y3F4	Q9Y3F4	STRAP_HUMAN	STRAP	79931.5	79426	79967.9	79931.5	79426	79967.9	79967.9	VWDAVSGDELM(UniMod:35)TLAHK	VWDAVSGDELMTLAHK	VWDAVSGDELM(UniMod:35)TLAHK3	3	0.0049293	0.0798342	0.000232186	0.000231321	0.000203874	0.000218866	0.000204207	0	1	5435.16	5336.03	5337.04		3162.93	0.875061	14.8295	14.8061	14.8529	50.2004	14.8243	50.213	Serine-threonine kinase receptor-associated protein	0	0	0.591303	3221.08	1.16296	0.431673	1	0.538271	0.925369	1.33458	0.334791	1156.03;3722.11;143.005;557.017;585.019;249.007;269.008;366.012;996.022;737.021;714.02;331.01;	1156.03;3722.11;143.005;557.017;585.019;249.007;269.008;366.012;996.022;737.021;714.02;331.01;	0.951123;0.907323;0.559378;0.501624;0.663469;0.607767;0.840148;0.693227;0.867185;0.519689;0.684223;0.493802;	30357	0.538271	0	0	0	0.920166	1	0.903229	0.897	0.890427	0.909297
Z:\HESI-source-performance\Slice-PASEF\HeLa-phospho\Raw-Data\Unenrich\20221109_HESI-DIA-PASEF-unenrich-HeLa-1000ng_1_1_4988.d	20221109_HESI-DIA-PASEF-unenrich-HeLa-1000ng_1_1_4988	Q9Y3F4	Q9Y3F4	STRAP_HUMAN	STRAP	82011.4	81580.5	76426.9	82011.4	81580.5	76426.9	76426.9	VWDAVSGDELM(UniMod:35)TLAHK	VWDAVSGDELMTLAHK	VWDAVSGDELM(UniMod:35)TLAHK3	3	0.000158659	0.00256547	0.000232186	0.000239292	0.000211595	0.000218866	0.000211954	0	1	4868.16	4818.47	4803.34		2942.37	0.954086	14.8541	14.8307	14.8775	50.2004	14.8366	50.3824	Serine-threonine kinase receptor-associated protein	0	0	0.854638	2982.08	2.40241	0.506957	1	0.467704	0.997411	2.03158	0.378805	730.017;3432.12;101.002;706.022;657.019;669.019;367.008;553.017;954.029;782.02;863.019;374.011;	730.017;3432.12;101.002;706.022;657.019;669.019;367.008;553.017;954.029;782.02;863.019;374.011;	0.967427;0.955409;0.532833;0.933863;0.957104;0.768575;0.880689;0.741427;0.870653;0.984595;0.853466;0.625956;	30405	0.467704	0	0	0	0.997435	1	0.895417	0.897	0.891289	0.900666
Z:\HESI-source-performance\Slice-PASEF\HeLa-phospho\Raw-Data\Unenrich\20221109_HESI-DIA-PASEF-unenrich-HeLa-1000ng_1_1_4986.d	20221109_HESI-DIA-PASEF-unenrich-HeLa-1000ng_1_1_4986	Q9Y3F4	Q9Y3F4	STRAP_HUMAN	STRAP	75880.4	75106	79592.9	75880.4	75106	79592.9	79592.9	VWDAVSGDELMTLAHK	VWDAVSGDELMTLAHK	VWDAVSGDELMTLAHK2	2	1.75957e-07	1.75957e-07	1.75957e-07	0.000266525	0.000242542	0.000218866	0.000242954	0	1	8718.41	8746.79	8771.99		22967.4	0.952655	16.8141	16.7906	16.8375	64.7102	16.7239	65.3499	Serine-threonine kinase receptor-associated protein	0	0	0.970064	22827.1	3.25136	0.495102	1	2.11595	1	0	-10000000	4236.22;3169.14;1959.09;2523.1;1046.04;1202.06;345.013;1202.06;464.021;991.038;841.044;172.008;	4236.22;3169.14;1959.09;2523.1;1046.04;1202.06;345.013;1202.06;464.021;991.038;841.044;172.008;	0.988362;0.907576;0.936805;0.905011;0.895347;0.853887;0.629422;0.944251;0.749798;0.675033;0.640166;0.602716;	34427	2.11595	0	0	0	1	1	1.19469	1.203	1.19843	1.19667
Z:\HESI-source-performance\Slice-PASEF\HeLa-phospho\Raw-Data\Unenrich\20221109_HESI-DIA-PASEF-unenrich-HeLa-1000ng_1_1_4987.d	20221109_HESI-DIA-PASEF-unenrich-HeLa-1000ng_1_1_4987	Q9Y3F4	Q9Y3F4	STRAP_HUMAN	STRAP	79931.5	79426	79967.9	79931.5	79426	79967.9	79967.9	VWDAVSGDELMTLAHK	VWDAVSGDELMTLAHK	VWDAVSGDELMTLAHK2	2	5.9002e-07	5.9002e-07	1.75957e-07	0.000231321	0.000203874	0.000218866	0.000204207	0	1	8308.36	8280.91	8282.48		18653.6	0.907009	16.8264	16.8029	16.8498	64.7102	16.7281	65.4436	Serine-threonine kinase receptor-associated protein	0	0	0.942926	18711.9	3.1453	0.35471	1	2.06294	0.999999	0	-10000000	3686.18;2020.1;2229.08;2393.1;2274.1;1017.05;346.021;658.034;998.048;256.013;1532.08;428.021;	3686.18;2020.1;2229.08;2393.1;2274.1;1017.05;346.021;658.034;998.048;256.013;1532.08;428.021;	0.892917;0.907992;0.997353;0.844564;0.885779;0.812979;0.533417;0.730332;0.63781;0.590214;0.761619;0.848847;	34451	2.06294	0	0	0	0.999999	1	1.18875	1.203	1.19862	1.19087
Z:\HESI-source-performance\Slice-PASEF\HeLa-phospho\Raw-Data\Unenrich\20221109_HESI-DIA-PASEF-unenrich-HeLa-1000ng_1_1_4988.d	20221109_HESI-DIA-PASEF-unenrich-HeLa-1000ng_1_1_4988	Q9Y3F4	Q9Y3F4	STRAP_HUMAN	STRAP	82011.4	81580.5	76426.9	82011.4	81580.5	76426.9	76426.9	VWDAVSGDELMTLAHK	VWDAVSGDELMTLAHK	VWDAVSGDELMTLAHK2	2	6.48104e-07	6.48104e-07	1.75957e-07	0.000239292	0.000211595	0.000218866	0.000211954	0	1	11021.5	10860.7	10826.6		20837	0.951012	16.8162	16.7928	16.8397	64.7102	16.7367	65.334	Serine-threonine kinase receptor-associated protein	0	0	0.983433	21211.9	3.29783	0.653669	1	1.88193	0.999999	0	-10000000	5902.22;1839.07;2246.11;2873.14;1338.06;640.025;321.017;1478.07;773.042;624.025;715.034;381.021;	5902.22;1839.07;2246.11;2873.14;1338.06;640.025;321.017;1478.07;773.042;624.025;715.034;381.021;	0.935644;0.723876;0.936916;0.993602;0.95753;0.664772;0.615169;0.926918;0.791245;0.853481;0.809257;0.772063;	34427	1.88193	0	0	0	0.999999	1	1.18677	1.203	1.19906	1.18851
Z:\HESI-source-performance\Slice-PASEF\HeLa-phospho\Raw-Data\Unenrich\20221109_HESI-DIA-PASEF-unenrich-HeLa-1000ng_1_1_4986.d	20221109_HESI-DIA-PASEF-unenrich-HeLa-1000ng_1_1_4986	Q9Y3F4	Q9Y3F4	STRAP_HUMAN	STRAP	75880.4	75106	79592.9	75880.4	75106	79592.9	79592.9	VWDAVSGDELMTLAHK	VWDAVSGDELMTLAHK	VWDAVSGDELMTLAHK3	3	3.51914e-07	3.51914e-07	3.51914e-07	0.000266525	0.000242542	0.000218866	0.000242954	0	1	28792.8	28902.7	28986		59460.1	0.980864	16.8193	16.7958	16.8427	64.7102	16.7239	65.3896	Serine-threonine kinase receptor-associated protein	0	0	0.986267	59063.8	4.16811	0.764886	1	0.475798	1	1.18567	0.129075	12546.3;14228.4;9117.26;10890.3;5775.16;5447.15;4293.13;11570.3;5056.11;4280.13;4476.13;8282.18;	12546.3;14228.4;9117.26;10890.3;5775.16;5447.15;4293.13;11570.3;5056.11;4280.13;4476.13;8282.18;	0.971589;0.975062;0.98973;0.991074;0.97006;0.981179;0.963653;0.938091;0.972018;0.989411;0.961692;0.993711;	34437	0.475798	0	0	0	1	1	0.875313	0.892	0.885423	0.880656
Z:\HESI-source-performance\Slice-PASEF\HeLa-phospho\Raw-Data\Unenrich\20221109_HESI-DIA-PASEF-unenrich-HeLa-1000ng_1_1_4987.d	20221109_HESI-DIA-PASEF-unenrich-HeLa-1000ng_1_1_4987	Q9Y3F4	Q9Y3F4	STRAP_HUMAN	STRAP	79931.5	79426	79967.9	79931.5	79426	79967.9	79967.9	VWDAVSGDELMTLAHK	VWDAVSGDELMTLAHK	VWDAVSGDELMTLAHK3	3	1.53405e-06	1.53405e-06	3.51914e-07	0.000231321	0.000203874	0.000218866	0.000204207	0	1	28900.7	28620	28625.4		50850.1	0.985441	16.8198	16.7964	16.8432	64.7102	16.7281	65.3927	Serine-threonine kinase receptor-associated protein	0	0	0.990797	51339.2	4.75266	0.623841	1	1.55161	0.999998	1.1096	0.157926	12142.3;12619.3;10390.3;8563.24;6692.17;5891.17;3011.07;9876.23;6222.18;3724.09;5723.15;6201.13;	12142.3;12619.3;10390.3;8563.24;6692.17;5891.17;3011.07;9876.23;6222.18;3724.09;5723.15;6201.13;	0.995452;0.974241;0.991488;0.97401;0.974623;0.998765;0.946671;0.902994;0.991943;0.997482;0.993985;0.982358;	34437	1.55161	0	0	0	0.999998	1	0.873125	0.892	0.885991	0.878733
Z:\HESI-source-performance\Slice-PASEF\HeLa-phospho\Raw-Data\Unenrich\20221109_HESI-DIA-PASEF-unenrich-HeLa-1000ng_1_1_4988.d	20221109_HESI-DIA-PASEF-unenrich-HeLa-1000ng_1_1_4988	Q9Y3F4	Q9Y3F4	STRAP_HUMAN	STRAP	82011.4	81580.5	76426.9	82011.4	81580.5	76426.9	76426.9	VWDAVSGDELMTLAHK	VWDAVSGDELMTLAHK	VWDAVSGDELMTLAHK3	3	6.48104e-07	6.48104e-07	3.51914e-07	0.000239292	0.000211595	0.000218866	0.000211954	0	1	25646.7	25243.2	25164		46743.5	0.980516	16.8097	16.7863	16.8331	64.7102	16.7367	65.2827	Serine-threonine kinase receptor-associated protein	0	0	0.956338	47640.2	4.61378	0.606558	1	1.3294	0.999999	1.47477	0.227174	11586.3;11647.3;8711.2;8123.22;4582.12;5288.14;3730.09;8345.23;4427.12;3696.1;5193.13;7565.22;	11586.3;11647.3;8711.2;8123.22;4582.12;5288.14;3730.09;8345.23;4427.12;3696.1;5193.13;7565.22;	0.97637;0.994138;0.969991;0.967548;0.988805;0.967848;0.860974;0.91893;0.992977;0.973375;0.986466;0.901455;	34413	1.3294	0	0	0	0.999999	1	0.877813	0.892	0.886111	0.882603
Z:\HESI-source-performance\Slice-PASEF\HeLa-phospho\Raw-Data\Unenrich\20221109_HESI-DIA-PASEF-unenrich-HeLa-1000ng_1_1_4986.d	20221109_HESI-DIA-PASEF-unenrich-HeLa-1000ng_1_1_4986	Q9HCC0	Q9HCC0	MCCB_HUMAN	MCCC2	16369.3	16417.5	15781.9	16369.3	16417.5	15781.9	15781.9	VWDDGIIDPADTR	VWDDGIIDPADTR	VWDDGIIDPADTR2	2	0.000491125	0.00697601	3.52224e-05	0.000266525	0.000242542	0.000218866	0.000242954	0	1	8949.28	8819.68	8845.1		12953.9	0.922063	15.2007	15.1772	15.2241	54.0973	15.3338	53.0398	Methylcrotonoyl-CoA carboxylase beta chain, mitochondrial	0	0	0.856286	13106.5	1.92115	0.505226	1	0.15692	0.992961	1.07293	0.13734	4638.14;2234.08;2077.06;11010.4;1152.03;4203.15;1230.04;2190.08;1805.06;1367.04;1524.04;434.012;	4638.14;2234.08;2077.06;11010.4;1152.03;4203.15;1230.04;2190.08;1805.06;1367.04;1524.04;434.012;	0.967635;0.892149;0.852473;0.976062;0.681763;0.816886;0.9287;0.875683;0.946754;0.876448;0.744581;0.767774;	31120	0.15692	0	0	0	0.993024	1	1.00229	1.016	1.0054	1.01219
Z:\HESI-source-performance\Slice-PASEF\HeLa-phospho\Raw-Data\Unenrich\20221109_HESI-DIA-PASEF-unenrich-HeLa-1000ng_1_1_4987.d	20221109_HESI-DIA-PASEF-unenrich-HeLa-1000ng_1_1_4987	Q9HCC0	Q9HCC0	MCCB_HUMAN	MCCC2	15412.3	15059.1	16401.8	15412.3	15059.1	16401.8	16401.8	VWDDGIIDPADTR	VWDDGIIDPADTR	VWDDGIIDPADTR2	2	0.00600759	0.100305	3.52224e-05	0.000231321	0.000203874	0.000218866	0.000204207	0	1	9278.32	9274.91	9276.67		14188.1	0.981983	15.2016	15.1781	15.225	54.0973	15.3364	53.0692	Methylcrotonoyl-CoA carboxylase beta chain, mitochondrial	0	0	0.904431	14190.6	1.89803	0.729309	1	0.865699	0.907993	1.39453	0.157879	5058.17;1552.05;2668.1;11595.4;1695.05;3706.12;966.034;2498.09;2664.1;1240.04;850.031;705.025;	5058.17;1552.05;2668.1;11595.4;1695.05;3706.12;966.034;2498.09;2664.1;1240.04;850.031;705.025;	0.986657;0.967886;0.981322;0.977157;0.89714;0.860077;0.97032;0.929057;0.969654;0.831851;0.943823;0.877563;	31120	0.865699	0	0	0	0	1	1.00375	1.016	1.00548	1.01375
Z:\HESI-source-performance\Slice-PASEF\HeLa-phospho\Raw-Data\Unenrich\20221109_HESI-DIA-PASEF-unenrich-HeLa-1000ng_1_1_4988.d	20221109_HESI-DIA-PASEF-unenrich-HeLa-1000ng_1_1_4988	Q9HCC0	Q9HCC0	MCCB_HUMAN	MCCC2	15091.3	15237.9	14545.5	15091.3	15237.9	14545.5	14545.5	VWDDGIIDPADTR	VWDDGIIDPADTR	VWDDGIIDPADTR2	2	3.52224e-05	0.00020614	3.52224e-05	0.000239292	0.000211595	0.000218866	0.000211954	0	1	8666.3	8541.83	8515.01		13962.4	0.948317	15.238	15.2146	15.2614	54.0973	15.3321	53.3794	Methylcrotonoyl-CoA carboxylase beta chain, mitochondrial	0	0	0.867175	14210.5	2.2999	0.42586	1	0.821198	0.999792	1.71671	0.13181	3178.12;3071.1;2417.08;3652.11;660.028;1897.06;2378.07;1790.06;1708.06;1764.05;361.013;593.023;	3178.12;3071.1;2417.08;3652.11;660.028;1897.06;2378.07;1790.06;1708.06;1764.05;361.013;593.023;	0.979656;0.915889;0.948315;0.643062;0.66644;0.838125;0.919903;0.849091;0.892632;0.872645;0.770091;0.883275;	31192	0.821198	0	0	0	0.999794	1	1.00937	1.016	1.00611	1.01892
Z:\HESI-source-performance\Slice-PASEF\HeLa-phospho\Raw-Data\Unenrich\20221109_HESI-DIA-PASEF-unenrich-HeLa-1000ng_1_1_4986.d	20221109_HESI-DIA-PASEF-unenrich-HeLa-1000ng_1_1_4986	P53621	P53621	COPA_HUMAN	COPA	81803.6	79465.9	79224.9	81803.6	79465.9	79224.9	79224.9	VWDISGLR	VWDISGLR	VWDISGLR2	2	0.00010255	0.000207556	6.20059e-05	0.000266525	0.000242542	0.000218866	0.000242954	0	1	47946.1	48098.1	48236.7		18786.6	0.987783	15.1148	15.0914	15.1382	50.6658	14.8916	52.3923	Coatomer subunit alpha	0	0	0.975416	18673.5	3.82756	0.192546	0.998647	1.90435	0.999789	1.1586	0.0321682	29854.6;9956.24;8135.19;407.008;3818.09;95.0019;1034.02;0;904.024;2495.06;815.02;0;	29854.6;9956.24;8135.19;407.008;3818.09;95.0019;1034.02;0;904.024;2495.06;815.02;0;	0.998416;0.959617;0.983237;0.634441;0.937003;0.632975;0.543955;0;0.834731;0.981652;0.889653;0;	30942	1.90435	0	0	0	0.999792	1	0.832292	0.835	0.831707	0.836064
Z:\HESI-source-performance\Slice-PASEF\HeLa-phospho\Raw-Data\Unenrich\20221109_HESI-DIA-PASEF-unenrich-HeLa-1000ng_1_1_4987.d	20221109_HESI-DIA-PASEF-unenrich-HeLa-1000ng_1_1_4987	P53621	P53621	COPA_HUMAN	COPA	89698.7	89928.1	80462.9	89698.7	89928.1	80462.9	80462.9	VWDISGLR	VWDISGLR	VWDISGLR2	2	6.20059e-05	0.000169365	6.20059e-05	0.000231321	0.000203874	0.000218866	0.000204207	0	1	39438.9	38771	38778.4		21594.7	0.982575	15.1157	15.0923	15.1391	50.6658	14.8853	52.4192	Coatomer subunit alpha	0	0	0.99015	21962.5	3.8594	0.245737	1	1.65366	0.999829	2.00434	0.0991106	23026.5;8153.16;8259.19;37.001;4968.11;268.008;861.022;117.003;1013.02;1648.04;483.01;0;	23026.5;8153.16;8259.19;37.001;4968.11;268.008;861.022;117.003;1013.02;1648.04;483.01;0;	0.976081;0.998779;0.984683;0.434093;0.971323;0.476581;0.645644;0.637344;0.836653;0.930802;0.517428;0;	30942	1.65366	0	0	0	0.999831	1	0.831354	0.835	0.831763	0.834796
Z:\HESI-source-performance\Slice-PASEF\HeLa-phospho\Raw-Data\Unenrich\20221109_HESI-DIA-PASEF-unenrich-HeLa-1000ng_1_1_4988.d	20221109_HESI-DIA-PASEF-unenrich-HeLa-1000ng_1_1_4988	P53621	P53621	COPA_HUMAN	COPA	68445.6	68363.4	76727	68445.6	68363.4	76727	76727	VWDISGLR	VWDISGLR	VWDISGLR2	2	0.000158659	0.00187669	6.20059e-05	0.000239292	0.000211595	0.000218866	0.000211954	0	1	41487	41904.1	41772.5		20915.4	0.986115	15.117	15.0936	15.1404	50.6658	14.8967	52.4448	Coatomer subunit alpha	0	0	0.972842	20772.5	4.03327	0.252476	1	2.0865	0.998105	1.97964	0.134268	26495.6;7632.19;7359.16;12.0002;5259.11;418.008;691.016;791.02;646.012;1555.03;772.016;0;	26495.6;7632.19;7359.16;12.0002;5259.11;418.008;691.016;791.02;646.012;1555.03;772.016;0;	0.997175;0.952172;0.981498;0.381466;0.953749;0.728929;0.698619;0.742738;0.608614;0.770841;0.720331;0;	30942	2.0865	0	0	0	0.998123	1	0.83125	0.835	0.832297	0.834086
Z:\HESI-source-performance\Slice-PASEF\HeLa-phospho\Raw-Data\Unenrich\20221109_HESI-DIA-PASEF-unenrich-HeLa-1000ng_1_1_4986.d	20221109_HESI-DIA-PASEF-unenrich-HeLa-1000ng_1_1_4986	Q13610	Q13610	PWP1_HUMAN	PWP1	18466.5	18433	18411.9	18466.5	18433	18411.9	18411.9	VWDISTVSSVNEAFGR	VWDISTVSSVNEAFGR	VWDISTVSSVNEAFGR2	2	0.00010255	0.00019054	6.20059e-05	0.000266525	0.000242542	0.000218866	0.000242954	0	1	8444.36	8352.23	8376.3		7908.1	0.905371	18.2425	18.2191	18.2659	76.1172	18.1728	76.5904	Periodic tryptophan protein 1 homolog	0	0	0.924657	7972.35	2.12689	0.266214	0.939159	1.9604	0.999806	1.24874	0.208928	2357.09;2550.12;349.018;963.044;668.029;5419.24;360.015;724.038;993.045;517.026;941.038;103.004;	2357.09;2550.12;349.018;963.044;668.029;5419.24;360.015;724.038;993.045;517.026;941.038;103.004;	0.856752;0.808962;0.815201;0.922369;0.839372;0.934654;0.727227;0.846049;0.854371;0.712122;0.907022;0.482752;	37355	1.9604	0	0	0	0.999809	1	1.09927	1.11	1.10331	1.10554
Z:\HESI-source-performance\Slice-PASEF\HeLa-phospho\Raw-Data\Unenrich\20221109_HESI-DIA-PASEF-unenrich-HeLa-1000ng_1_1_4987.d	20221109_HESI-DIA-PASEF-unenrich-HeLa-1000ng_1_1_4987	Q13610	Q13610	PWP1_HUMAN	PWP1	19885.6	19840.4	20067.8	19885.6	19840.4	20067.8	20067.8	VWDISTVSSVNEAFGR	VWDISTVSSVNEAFGR	VWDISTVSSVNEAFGR2	2	6.20059e-05	0.000764488	6.20059e-05	0.000231321	0.000203874	0.000218866	0.000204207	0	1	5202.21	5219.81	5220.8		6515.46	0.909566	18.2199	18.1965	18.2433	76.1172	18.1767	76.3967	Periodic tryptophan protein 1 homolog	0	0	0.798921	6492.27	2.02411	0.269494	0.958426	1.54536	0.999228	1.21735	0.146658	2306.1;274.011;382.016;692.028;773.035;2123.08;806.033;423.016;854.034;189.007;780.029;257.011;	2306.1;274.011;382.016;692.028;773.035;2123.08;806.033;423.016;854.034;189.007;780.029;257.011;	0.976719;0.681847;0.75444;0.933261;0.860905;0.854343;0.777441;0.713614;0.775631;0.720969;0.87671;0.701579;	37307	1.54536	0	0	0	0.999236	1	1.1051	1.11	1.10356	1.11102
Z:\HESI-source-performance\Slice-PASEF\HeLa-phospho\Raw-Data\Unenrich\20221109_HESI-DIA-PASEF-unenrich-HeLa-1000ng_1_1_4988.d	20221109_HESI-DIA-PASEF-unenrich-HeLa-1000ng_1_1_4988	Q13610	Q13610	PWP1_HUMAN	PWP1	18424.5	18425.6	18238.2	18424.5	18425.6	18238.2	18238.2	VWDISTVSSVNEAFGR	VWDISTVSSVNEAFGR	VWDISTVSSVNEAFGR2	2	0.000120718	0.00130878	6.20059e-05	0.000239292	0.000211595	0.000218866	0.000211954	0	1	9731.42	9713.31	9682.81		7896.66	0.952987	18.2446	18.2212	18.268	76.1172	18.1757	76.5792	Periodic tryptophan protein 1 homolog	0	0	0.847901	7936.29	2.66473	0.172954	0.947219	1.94497	0.998678	2.36797	0.232556	3184.13;1739.06;1006.04;239.011;1466.06;5081.23;1040.04;692.029;1497.05;326.011;666.024;511.022;	3184.13;1739.06;1006.04;239.011;1466.06;5081.23;1040.04;692.029;1497.05;326.011;666.024;511.022;	0.997412;0.820196;0.801525;0.616461;0.966327;0.921299;0.768646;0.934917;0.696733;0.815694;0.647798;0.579425;	37355	1.94497	0	0	0	0.998691	1	1.10198	1.11	1.10464	1.10706
Z:\HESI-source-performance\Slice-PASEF\HeLa-phospho\Raw-Data\Unenrich\20221109_HESI-DIA-PASEF-unenrich-HeLa-1000ng_1_1_4986.d	20221109_HESI-DIA-PASEF-unenrich-HeLa-1000ng_1_1_4986	Q13610	Q13610	PWP1_HUMAN	PWP1	18466.5	18433	18411.9	18466.5	18433	18411.9	18411.9	VWDISTVSSVNEAFGR	VWDISTVSSVNEAFGR	VWDISTVSSVNEAFGR3	3	0.00162341	0.0286741	0.000765426	0.000266525	0.000242542	0.000218866	0.000242954	0	1	5866.15	5793.49	5810.19		1607.56	0.90264	18.2243	18.2009	18.2477	76.1172	18.1728	76.4445	Periodic tryptophan protein 1 homolog	0	0	0.39925	1623.04	1.44133	0.475138	0.921842	0	0.971685	1.89029	0.572041	3203.07;846.024;1091.03;1572.05;668.02;516.015;649.018;403.012;	3203.07;846.024;1091.03;1572.05;668.02;516.015;649.018;403.012;	0.894668;0.92204;0.964857;0.875704;0.861255;0.725424;0.606105;0.852852;	37317	0	0	0	0	0.971326	1	0.902841	0.923	0.915764	0.909233
Z:\HESI-source-performance\Slice-PASEF\HeLa-phospho\Raw-Data\Unenrich\20221109_HESI-DIA-PASEF-unenrich-HeLa-1000ng_1_1_4987.d	20221109_HESI-DIA-PASEF-unenrich-HeLa-1000ng_1_1_4987	Q13610	Q13610	PWP1_HUMAN	PWP1	19885.6	19840.4	20067.8	19885.6	19840.4	20067.8	20067.8	VWDISTVSSVNEAFGR	VWDISTVSSVNEAFGR	VWDISTVSSVNEAFGR3	3	0.00113021	0.0151621	0.000765426	0.000231321	0.000203874	0.000218866	0.000204207	0	1	8837.26	8836.89	8838.56		3144.53	0.944815	18.2485	18.2251	18.272	76.1172	18.1767	76.6249	Periodic tryptophan protein 1 homolog	0	0	0.644117	3144.07	1.9978	0.215338	0.923786	0	0.984914	1.69093	0.408002	5686.18;849.025;1302.03;1849.05;427.009;363.011;1781.05;799.017;	5686.18;849.025;1302.03;1849.05;427.009;363.011;1781.05;799.017;	0.997651;0.802698;0.9159;0.802698;0.70772;0.754927;0.865806;0.881354;	37365	0	0	0	0	0.984838	1	0.911042	0.923	0.91593	0.918112
Z:\HESI-source-performance\Slice-PASEF\HeLa-phospho\Raw-Data\Unenrich\20221109_HESI-DIA-PASEF-unenrich-HeLa-1000ng_1_1_4988.d	20221109_HESI-DIA-PASEF-unenrich-HeLa-1000ng_1_1_4988	Q13610	Q13610	PWP1_HUMAN	PWP1	18424.5	18425.6	18238.2	18424.5	18425.6	18238.2	18238.2	VWDISTVSSVNEAFGR	VWDISTVSSVNEAFGR	VWDISTVSSVNEAFGR3	3	0.000583544	0.0174465	0.000765426	0.000239292	0.000211595	0.000218866	0.000211954	0	1	6719.22	6715.67	6694.58		3571.95	0.910612	18.2498	18.2264	18.2732	76.1172	18.1757	76.6215	Periodic tryptophan protein 1 homolog	0	0	0.65971	3585.1	2.34142	0.208071	0.866631	0	0.982656	0.236956	0.325186	4788.16;639.016;513.013;1418.04;733.018;330.008;804.02;1416.05;	4788.16;639.016;513.013;1418.04;733.018;330.008;804.02;1416.05;	0.884967;0.912042;0.987538;0.969374;0.847279;0.684165;0.75552;0.740876;	37365	0	0	0	0	0.982554	1	0.90625	0.923	0.916443	0.911755
Z:\HESI-source-performance\Slice-PASEF\HeLa-phospho\Raw-Data\Unenrich\20221109_HESI-DIA-PASEF-unenrich-HeLa-1000ng_1_1_4986.d	20221109_HESI-DIA-PASEF-unenrich-HeLa-1000ng_1_1_4986	Q9BQA1	Q9BQA1	MEP50_HUMAN	WDR77	72524.5	72303.1	74141.9	72524.5	72303.1	74141.9	74141.9	VWDLAQQVVLSSYR	VWDLAQQVVLSSYR	VWDLAQQVVLSSYR2	2	7.76759e-05	0.000126353	8.43597e-05	0.000266525	0.000242542	0.000218866	0.000242954	0	1	15394.6	15344.5	15388.7		16260.5	0.977605	19.2939	19.2705	19.3173	84.8999	19.127	86.4978	Methylosome protein 50	0	0	0.176836	16266.7	3.87836	0.575203	1	1.17885	0.999872	1.41149	0.192808	414.018;4911.24;4396.16;4681.2;6317.23;3360.14;565.019;4448.16;5643.24;2749.12;115.004;3588.14;	414.018;4911.24;4396.16;4681.2;6317.23;3360.14;565.019;4448.16;5643.24;2749.12;115.004;3588.14;	0.739685;0.987952;0.977253;0.973306;0.981037;0.955224;0.903355;0.983073;0.953253;0.897015;0.685623;0.907843;	39509	1.17885	0	0	0	0.999874	1	1.08979	1.089	1.08112	1.09638
Z:\HESI-source-performance\Slice-PASEF\HeLa-phospho\Raw-Data\Unenrich\20221109_HESI-DIA-PASEF-unenrich-HeLa-1000ng_1_1_4987.d	20221109_HESI-DIA-PASEF-unenrich-HeLa-1000ng_1_1_4987	Q9BQA1	Q9BQA1	MEP50_HUMAN	WDR77	71245.8	70154.4	70325	71245.8	70154.4	70325	70325	VWDLAQQVVLSSYR	VWDLAQQVVLSSYR	VWDLAQQVVLSSYR2	2	0.000228056	0.00302599	8.43597e-05	0.000231321	0.000203874	0.000218866	0.000204207	0	1	15505.6	15217.2	15220.1		19880.8	0.971868	19.2827	19.2593	19.3062	84.8999	19.1293	86.3841	Methylosome protein 50	0	0	0	20253.8	2.91414	0.541871	1	0.938113	0.996952	1.84324	0.279346	558.023;6372.27;5404.22;3832.17;6269.26;3710.17;330.014;5391.23;7147.29;2376.11;673.026;4494.19;	558.023;6372.27;5404.22;3832.17;6269.26;3710.17;330.014;5391.23;7147.29;2376.11;673.026;4494.19;	0.832591;0.906492;0.964573;0.987028;0.96889;0.97677;0.642572;0.983538;0.951379;0.952368;0.604054;0.946665;	39485	0.938113	0	0	0	0.996974	1	1.08833	1.089	1.08129	1.09485
Z:\HESI-source-performance\Slice-PASEF\HeLa-phospho\Raw-Data\Unenrich\20221109_HESI-DIA-PASEF-unenrich-HeLa-1000ng_1_1_4988.d	20221109_HESI-DIA-PASEF-unenrich-HeLa-1000ng_1_1_4988	Q9BQA1	Q9BQA1	MEP50_HUMAN	WDR77	73672.8	73506.4	71498.7	73672.8	73506.4	71498.7	71498.7	VWDLAQQVVLSSYR	VWDLAQQVVLSSYR	VWDLAQQVVLSSYR2	2	0.00019703	0.00458476	8.43597e-05	0.000239292	0.000211595	0.000218866	0.000211954	0	1	16511.7	16734.7	16682.1		20585.2	0.984462	19.284	19.2606	19.3074	84.8999	19.1288	86.3889	Methylosome protein 50	0	0	0	20374.9	2.82582	0.486535	1	0.9339	0.995383	1.27379	0.158331	130.005;6827.3;5156.23;4222.14;7133.29;4129.16;78.0036;3827.19;7264.29;2814.1;579.023;3220.11;	130.005;6827.3;5156.23;4222.14;7133.29;4129.16;78.0036;3827.19;7264.29;2814.1;579.023;3220.11;	0.643681;0.922472;0.966981;0.992065;0.992598;0.93436;0.445048;0.950165;0.979446;0.889307;0.745164;0.965739;	39485	0.9339	0	0	0	0.995415	1	1.09104	1.089	1.08194	1.09661
Z:\HESI-source-performance\Slice-PASEF\HeLa-phospho\Raw-Data\Unenrich\20221109_HESI-DIA-PASEF-unenrich-HeLa-1000ng_1_1_4986.d	20221109_HESI-DIA-PASEF-unenrich-HeLa-1000ng_1_1_4986	Q9BQA1	Q9BQA1	MEP50_HUMAN	WDR77	72524.5	72303.1	74141.9	72524.5	72303.1	74141.9	74141.9	VWDLAQQVVLSSYR	VWDLAQQVVLSSYR	VWDLAQQVVLSSYR3	3	0.000140351	0.000690999	6.20059e-05	0.000266525	0.000242542	0.000218866	0.000242954	0	1	36849.9	36453.1	36558.2		16746.9	0.982691	19.2887	19.2653	19.3121	84.8999	19.127	86.4382	Methylosome protein 50	0	0	0	16880.5	3.52098	0.367052	1	1.60439	0.999298	0.6825	0.132972	14094.4;14103.3;1166.03;8652.24;4815.11;532.015;140.005;271.007;4414.12;1044.02;489.011;343.011;	14094.4;14103.3;1166.03;8652.24;4815.11;532.015;140.005;271.007;4414.12;1044.02;489.011;343.011;	0.995524;0.99052;0.851102;0.949025;0.913368;0.655619;0.495997;0.651527;0.948815;0.851307;0.689233;0.797581;	39498	1.60439	0	0	0	0.999309	1	0.87125	0.865	0.86077	0.876599
Z:\HESI-source-performance\Slice-PASEF\HeLa-phospho\Raw-Data\Unenrich\20221109_HESI-DIA-PASEF-unenrich-HeLa-1000ng_1_1_4987.d	20221109_HESI-DIA-PASEF-unenrich-HeLa-1000ng_1_1_4987	Q9BQA1	Q9BQA1	MEP50_HUMAN	WDR77	71245.8	70154.4	70325	71245.8	70154.4	70325	70325	VWDLAQQVVLSSYR	VWDLAQQVVLSSYR	VWDLAQQVVLSSYR3	3	6.20059e-05	0.000190554	6.20059e-05	0.000231321	0.000203874	0.000218866	0.000204207	0	1	38167.9	37486.8	37493.9		20180.8	0.993285	19.2893	19.2658	19.3127	84.8999	19.1293	86.4577	Methylosome protein 50	0	0	0.282582	20543.6	3.70238	0.435266	1	1.63046	0.999808	0.919862	0.139891	14669.4;16298.4;1165.03;7200.18;4576.11;615.013;415.009;33.0012;4048.11;1639.04;494.012;364.011;	14669.4;16298.4;1165.03;7200.18;4576.11;615.013;415.009;33.0012;4048.11;1639.04;494.012;364.011;	0.991656;0.995331;0.7687;0.991974;0.937952;0.668623;0.599551;0.448548;0.992673;0.832462;0.92194;0.761024;	39498	1.63046	0	0	0	0.999809	1	0.868958	0.865	0.861259	0.8742
Z:\HESI-source-performance\Slice-PASEF\HeLa-phospho\Raw-Data\Unenrich\20221109_HESI-DIA-PASEF-unenrich-HeLa-1000ng_1_1_4988.d	20221109_HESI-DIA-PASEF-unenrich-HeLa-1000ng_1_1_4988	Q9BQA1	Q9BQA1	MEP50_HUMAN	WDR77	73672.8	73506.4	71498.7	73672.8	73506.4	71498.7	71498.7	VWDLAQQVVLSSYR	VWDLAQQVVLSSYR	VWDLAQQVVLSSYR3	3	0.000120718	0.0013987	6.20059e-05	0.000239292	0.000211595	0.000218866	0.000211954	0	1	35678.8	36178.2	36064.6		20756.6	0.992889	19.2788	19.2554	19.3022	84.8999	19.1288	86.3287	Methylosome protein 50	0	0	0	20534.6	4.28333	0.349344	1	1.77115	0.998587	1.28454	0.33058	13249.3;14241.3;1833.05;8188.2;4460.13;300.009;678.02;0;3234.09;1646.04;211.007;637.016;	13249.3;14241.3;1833.05;8188.2;4460.13;300.009;678.02;0;3234.09;1646.04;211.007;637.016;	0.998357;0.991483;0.953646;0.986489;0.995653;0.665078;0.876955;0;0.974818;0.930653;0.583463;0.663188;	39474	1.77115	0	0	0	0.998601	1	0.868854	0.865	0.861603	0.873656
Z:\HESI-source-performance\Slice-PASEF\HeLa-phospho\Raw-Data\Unenrich\20221109_HESI-DIA-PASEF-unenrich-HeLa-1000ng_1_1_4986.d	20221109_HESI-DIA-PASEF-unenrich-HeLa-1000ng_1_1_4986	B5ME19;Q99613	B5ME19;Q99613	EIF3C_HUMAN;EIFCL_HUMAN	EIF3C;EIF3CL	121461	121328	113850	121461	121328	113850		VWDLFPEADK	VWDLFPEADK	VWDLFPEADK2	2	0.000140351	0.00105876	3.52224e-05	1	0.000242542	0.000218866	0.000242954	0	0	16406.4	16148.9	16195.4		11373.1	0.978836	18.2386	18.2152	18.262	74.6094	17.99	76.559	Eukaryotic translation initiation factor 3 subunit C-like protein	0	0	0.943638	11521.3	2.08563	0.362242	1	0.111688	0.998925	1.71626	0.315258	8685.19;5007.14;5898.17;2714.07;1032.03;2977.09;620.019;	8685.19;5007.14;5898.17;2714.07;1032.03;2977.09;620.019;	0.99711;0.998882;0.986404;0.883378;0.898991;0.907237;0.832923;	37345	0.111688	0	0	0	0.998941	1	0.891771	0.907	0.900373	0.897663
Z:\HESI-source-performance\Slice-PASEF\HeLa-phospho\Raw-Data\Unenrich\20221109_HESI-DIA-PASEF-unenrich-HeLa-1000ng_1_1_4987.d	20221109_HESI-DIA-PASEF-unenrich-HeLa-1000ng_1_1_4987	B5ME19;Q99613	B5ME19;Q99613	EIF3C_HUMAN;EIFCL_HUMAN	EIF3C;EIF3CL	104516	102360	111791	104516	102360	111791		VWDLFPEADK	VWDLFPEADK	VWDLFPEADK2	2	6.20059e-05	0.000359216	3.52224e-05	1	0.000203874	0.000218866	0.000204207	0	0	18133.5	18238.5	18242		10948.4	0.972031	18.2394	18.216	18.2629	74.6094	17.9928	76.5519	Eukaryotic translation initiation factor 3 subunit C-like protein	0	0	0.909381	10883.3	2.61796	0.358871	1	0.631394	0.999637	1.49274	0.2542	9431.23;6357.19;4899.11;2345.06;1340.03;2820.08;454.014;	9431.23;6357.19;4899.11;2345.06;1340.03;2820.08;454.014;	0.98874;0.961352;0.88429;0.933784;0.898255;0.885303;0.81976;	37345	0.631394	0	0	0	0.999641	1	0.892396	0.907	0.900469	0.89848
Z:\HESI-source-performance\Slice-PASEF\HeLa-phospho\Raw-Data\Unenrich\20221109_HESI-DIA-PASEF-unenrich-HeLa-1000ng_1_1_4988.d	20221109_HESI-DIA-PASEF-unenrich-HeLa-1000ng_1_1_4988	B5ME19;Q99613	B5ME19;Q99613	EIF3C_HUMAN;EIFCL_HUMAN	EIF3C;EIF3CL	112758	111721	108977	112758	111721	108977		VWDLFPEADK	VWDLFPEADK	VWDLFPEADK2	2	3.52224e-05	0.000601453	3.52224e-05	1	0.000211595	0.000218866	0.000211954	0	0	16617.5	16635.4	16583.1		12259.9	0.984392	18.2172	18.1939	18.2407	74.6094	17.9913	76.3589	Eukaryotic translation initiation factor 3 subunit C-like protein	0	0	0.849729	12285.3	2.81374	0.370609	0.974123	0.601912	0.999392	1.53972	0.277491	8657.23;5172.14;6678.17;2788.08;1926.06;2875.08;1121.03;	8657.23;5172.14;6678.17;2788.08;1926.06;2875.08;1121.03;	0.998255;0.972052;0.825173;0.964241;0.96881;0.972749;0.544038;	37297	0.601912	0	0	0	0.999399	1	0.891979	0.907	0.901131	0.897664
Z:\HESI-source-performance\Slice-PASEF\HeLa-phospho\Raw-Data\Unenrich\20221109_HESI-DIA-PASEF-unenrich-HeLa-1000ng_1_1_4986.d	20221109_HESI-DIA-PASEF-unenrich-HeLa-1000ng_1_1_4986	B5ME19;Q99613	B5ME19;Q99613	EIF3C_HUMAN;EIFCL_HUMAN	EIF3C;EIF3CL	121461	121328	113850	121461	121328	113850		VWDLFPEADKVR	VWDLFPEADKVR	VWDLFPEADKVR2	2	0.000140351	0.000907249	0.000151611	1	0.000242542	0.000218866	0.000242954	0	0	5474.2	5375.9	5391.4		3469.84	0.902282	16.922	16.8986	16.9455	63.886	16.6134	66.2011	Eukaryotic translation initiation factor 3 subunit C-like protein	0	0	0.763279	3523.13	1.77097	0.403936	1	1.03372	0.999079	0.80293	0.326585	4019.15;1635.07;1003.04;325.012;452.013;486.02;417.017;0;99.0035;262.013;234.008;520.016;	4019.15;1635.07;1003.04;325.012;452.013;486.02;417.017;0;99.0035;262.013;234.008;520.016;	0.885734;0.916036;0.984106;0.824576;0.867854;0.815367;0.778835;0;0.572595;0.706844;0.491949;0.582122;	34648	1.03372	0	0	0	0.999093	1	1.04146	1.059	1.05007	1.05085
Z:\HESI-source-performance\Slice-PASEF\HeLa-phospho\Raw-Data\Unenrich\20221109_HESI-DIA-PASEF-unenrich-HeLa-1000ng_1_1_4987.d	20221109_HESI-DIA-PASEF-unenrich-HeLa-1000ng_1_1_4987	B5ME19;Q99613	B5ME19;Q99613	EIF3C_HUMAN;EIFCL_HUMAN	EIF3C;EIF3CL	104516	102360	111791	104516	102360	111791		VWDLFPEADKVR	VWDLFPEADKVR	VWDLFPEADKVR2	2	0.000113369	0.00125006	0.000151611	1	0.000203874	0.000218866	0.000204207	0	0	4038.15	4006.27	4007.03		3962.35	0.864807	16.9109	16.8875	16.9344	63.886	16.618	66.1201	Eukaryotic translation initiation factor 3 subunit C-like protein	0	0	0.747347	3993.13	1.34943	0.395702	1	0.960246	0.998739	1.31751	0.237988	2560.1;1152.04;911.034;194.008;567.02;132.007;708.026;86.0033;0;128.007;140.007;0;	2560.1;1152.04;911.034;194.008;567.02;132.007;708.026;86.0033;0;128.007;140.007;0;	0.864202;0.686523;0.938151;0.593051;0.749699;0.454209;0.698699;0.427944;0;0.427944;0.454209;0;	34624	0.960246	0	0	0	0.99875	1	1.05	1.059	1.05048	1.05841
Z:\HESI-source-performance\Slice-PASEF\HeLa-phospho\Raw-Data\Unenrich\20221109_HESI-DIA-PASEF-unenrich-HeLa-1000ng_1_1_4988.d	20221109_HESI-DIA-PASEF-unenrich-HeLa-1000ng_1_1_4988	B5ME19;Q99613	B5ME19;Q99613	EIF3C_HUMAN;EIFCL_HUMAN	EIF3C;EIF3CL	112758	111721	108977	112758	111721	108977		VWDLFPEADKVR	VWDLFPEADKVR	VWDLFPEADKVR2	2	0.00019703	0.00539714	0.000151611	1	0.000211595	0.000218866	0.000211954	0	0	4103.16	4078.78	4065.97		2276.27	0.884835	16.9593	16.9359	16.9827	63.886	16.6254	66.4782	Eukaryotic translation initiation factor 3 subunit C-like protein	0	0	0.406293	2297.09	1.62389	0.156894	0.972493	1.17893	0.99457	1.21044	0.326922	2367.1;1260.06;758.023;179.008;978.037;265.01;448.02;187.007;71.0033;178.007;111.003;142.007;	2367.1;1260.06;758.023;179.008;978.037;265.01;448.02;187.007;71.0033;178.007;111.003;142.007;	0.865766;0.728178;0.803387;0.545461;0.994113;0.561911;0.423489;0.510064;0.261572;0.712268;0.488509;0.261572;	34720	1.17893	0	0	0	0.994603	1	1.04865	1.059	1.05104	1.05688
Z:\HESI-source-performance\Slice-PASEF\HeLa-phospho\Raw-Data\Unenrich\20221109_HESI-DIA-PASEF-unenrich-HeLa-1000ng_1_1_4986.d	20221109_HESI-DIA-PASEF-unenrich-HeLa-1000ng_1_1_4986	B5ME19;Q99613	B5ME19;Q99613	EIF3C_HUMAN;EIFCL_HUMAN	EIF3C;EIF3CL	121461	121328	113850	121461	121328	113850		VWDLFPEADKVR	VWDLFPEADKVR	VWDLFPEADKVR3	3	6.39315e-06	6.39315e-06	6.39315e-06	1	0.000242542	0.000218866	0.000242954	0	0	17268.4	17055.6	17104.8		9206.14	0.978434	16.9546	16.9311	16.978	63.886	16.6134	66.4584	Eukaryotic translation initiation factor 3 subunit C-like protein	0	0	0.83273	9294.2	2.97408	0.265222	1	0.467169	0.999994	1.50665	0.237732	13010.3;2741.06;3712.09;1517.03;975.021;1471.03;345.009;933.026;1101.03;1235.03;828.021;125.003;	13010.3;2741.06;3712.09;1517.03;975.021;1471.03;345.009;933.026;1101.03;1235.03;828.021;125.003;	0.98395;0.960328;0.913288;0.963844;0.867381;0.850172;0.735173;0.927541;0.971406;0.476826;0.98926;0.703803;	34713	0.467169	0	0	0	0.999994	1	0.842841	0.851	0.847235	0.846864
Z:\HESI-source-performance\Slice-PASEF\HeLa-phospho\Raw-Data\Unenrich\20221109_HESI-DIA-PASEF-unenrich-HeLa-1000ng_1_1_4987.d	20221109_HESI-DIA-PASEF-unenrich-HeLa-1000ng_1_1_4987	B5ME19;Q99613	B5ME19;Q99613	EIF3C_HUMAN;EIFCL_HUMAN	EIF3C;EIF3CL	104516	102360	111791	104516	102360	111791		VWDLFPEADKVR	VWDLFPEADKVR	VWDLFPEADKVR3	3	4.00049e-05	4.00049e-05	6.39315e-06	1	0.000203874	0.000218866	0.000204207	0	0	21692.5	21649.9	21654		12958.2	0.983413	16.9318	16.9083	16.9552	63.886	16.618	66.2876	Eukaryotic translation initiation factor 3 subunit C-like protein	0	0	0.930492	12981.3	3.23313	0.277075	1	0	0.99996	1.59207	0.220255	14147.3;4095.09;3440.08;3450.07;1895.05;1284.03;641.019;497.013;1379.03;388.008;509.012;84.0015;	14147.3;4095.09;3440.08;3450.07;1895.05;1284.03;641.019;497.013;1379.03;388.008;509.012;84.0015;	0.994427;0.960083;0.856678;0.965938;0.969003;0.741815;0.845564;0.603716;0.8246;0.725451;0.810075;0.625085;	34665	0	0	0	0	0.99996	1	0.836667	0.851	0.847127	0.840383
Z:\HESI-source-performance\Slice-PASEF\HeLa-phospho\Raw-Data\Unenrich\20221109_HESI-DIA-PASEF-unenrich-HeLa-1000ng_1_1_4988.d	20221109_HESI-DIA-PASEF-unenrich-HeLa-1000ng_1_1_4988	B5ME19;Q99613	B5ME19;Q99613	EIF3C_HUMAN;EIFCL_HUMAN	EIF3C;EIF3CL	112758	111721	108977	112758	111721	108977		VWDLFPEADKVR	VWDLFPEADKVR	VWDLFPEADKVR3	3	3.52224e-05	0.000226299	6.39315e-06	1	0.000211595	0.000218866	0.000211954	0	0	21494.5	21384.5	21317.4		11577.1	0.956594	16.9216	16.8982	16.945	63.886	16.6254	66.1805	Eukaryotic translation initiation factor 3 subunit C-like protein	0	0	0.936156	11673.3	2.7233	0.116516	1	0.0150247	0.999771	1.18431	0.463249	14965.3;3705.09;3775.09;2824.07;1445.04;1025.02;1113.03;424.009;875.019;261.006;703.014;366.008;	14965.3;3705.09;3775.09;2824.07;1445.04;1025.02;1113.03;424.009;875.019;261.006;703.014;366.008;	0.953199;0.946209;0.928383;0.988211;0.711426;0.920369;0.935374;0.577651;0.859637;0.748483;0.926924;0.708869;	34641	0.0150247	0	0	0	0.999774	1	0.840114	0.851	0.847806	0.84336
Z:\HESI-source-performance\Slice-PASEF\HeLa-phospho\Raw-Data\Unenrich\20221109_HESI-DIA-PASEF-unenrich-HeLa-1000ng_1_1_4987.d	20221109_HESI-DIA-PASEF-unenrich-HeLa-1000ng_1_1_4987	Q9UKB1	Q9UKB1	FBW1B_HUMAN	FBXW11	1447.05	1430.78	1430.78	1447.05	1430.78	1430.78	1430.78	VWDLQAALDPR	VWDLQAALDPR	VWDLQAALDPR2	2	0.00830883	0.130559	0.0180113	0.0403077	0.0456684	0.0826877	0.0457698	0	1	1447.05	1430.78	1431.06		4135.9	0.865995	18.0651	18.0417	18.0886	76.498	18.221	75.2	F-box/WD repeat-containing protein 11	0	0	0.603754	4182.12	1.78081	0.462633	0.949196	0.690809	0.883476	1.18435	0.332272	581.019;550.022;417.012;183.006;480.015;101.003;236.006;470.018;132.004;	581.019;550.022;417.012;183.006;480.015;101.003;236.006;470.018;132.004;	0.671841;0.805055;0.868584;0.67282;0.933573;0.416644;0.567158;0.68714;0.536145;	36988	0.690809	0	0	0	0	1	0.9825	0.985	0.975785	0.99217
Z:\HESI-source-performance\Slice-PASEF\HeLa-phospho\Raw-Data\Unenrich\20221109_HESI-DIA-PASEF-unenrich-HeLa-1000ng_1_1_4986.d	20221109_HESI-DIA-PASEF-unenrich-HeLa-1000ng_1_1_4986	P50748	P50748	KNTC1_HUMAN	KNTC1	13815.5	13698.7	12792.3	13815.5	13698.7	12792.3	12792.3	VWDMLLEK	VWDMLLEK	VWDMLLEK2	2	0.00379754	0.0774772	0.00120274	0.000266525	0.000242542	0.000218866	0.000242954	0	1	5478.14	5357.34	5372.78		3240.54	0.950287	16.8856	16.8622	16.909	65.1842	16.7873	65.9101	Kinetochore-associated protein 1	0	0	0.907624	3304.09	2.17586	0.250293	0.979654	0.716893	0.927012	0.805291	0.15119	3154.08;263.009;1403.03;0;121.002;921.028;870.022;425.011;126.002;355.009;0;487.011;	3154.08;263.009;1403.03;0;121.002;921.028;870.022;425.011;126.002;355.009;0;487.011;	0.99578;0.441516;0.961287;0;0.482636;0.77774;0.568941;0.786128;0.482636;0.797203;0;0.817956;	34572	0.716893	0	0	0	0.922523	1	0.855729	0.855	0.851058	0.86025
Z:\HESI-source-performance\Slice-PASEF\HeLa-phospho\Raw-Data\Unenrich\20221109_HESI-DIA-PASEF-unenrich-HeLa-1000ng_1_1_4988.d	20221109_HESI-DIA-PASEF-unenrich-HeLa-1000ng_1_1_4988	P50748	P50748	KNTC1_HUMAN	KNTC1	14334.3	14413.4	12649.3	14334.3	14413.4	12649.3	12649.3	VWDMLLEK	VWDMLLEK	VWDMLLEK2	2	0.00114177	0.0250581	0.00120274	0.000239292	0.000211595	0.000218866	0.000211954	0	1	5469.13	5432.83	5415.78		2648.97	0.874206	16.8761	16.8527	16.8995	65.1842	16.7992	65.816	Kinetochore-associated protein 1	0	0	0.78557	2675.07	1.86942	0.657006	0.891004	0.439571	0.975277	0.501764	0.178073	2607.07;0;2216.05;289.009;874.02;646.013;433.011;0;225.006;192.004;267.007;727.015;	2607.07;0;2216.05;289.009;874.02;646.013;433.011;0;225.006;192.004;267.007;727.015;	0.80675;0;0.99202;0.78843;0.760661;0.74229;0.653556;0;0.622077;0.574757;0.580452;0.644231;	34548	0.439571	0	0	0	0.974942	1	0.854167	0.855	0.8517	0.85766
Z:\HESI-source-performance\Slice-PASEF\HeLa-phospho\Raw-Data\Unenrich\20221109_HESI-DIA-PASEF-unenrich-HeLa-1000ng_1_1_4986.d	20221109_HESI-DIA-PASEF-unenrich-HeLa-1000ng_1_1_4986	O94776	O94776	MTA2_HUMAN	MTA2	32732.9	32513.4	32288.4	32732.9	32513.4	32288.4	32288.4	VWDPDNPLTDR	VWDPDNPLTDR	VWDPDNPLTDR2	2	7.76759e-05	6.11782e-05	3.52224e-05	0.000266525	0.000242542	0.000218866	0.000242954	0	1	17961.6	17483.5	17533.9		8064.58	0.963175	13.85	13.8265	13.8734	42.8414	13.8717	42.7002	Metastasis-associated protein MTA2	0	0	0.946774	8261.31	3.0091	0.396366	1	0.732518	0.999938	1.08559	0.37892	10697.4;5148.18;1687.05;3637.11;2116.07;2029.07;521.017;356.012;457.018;89.0027;235.006;	10697.4;5148.18;1687.05;3637.11;2116.07;2029.07;521.017;356.012;457.018;89.0027;235.006;	0.991744;0.91888;0.827075;0.981458;0.926517;0.836236;0.836893;0.830799;0.844597;0.425602;0.674216;	28351	0.732518	0	0	0	0.999922	1	0.955104	0.968	0.958989	0.963507
Z:\HESI-source-performance\Slice-PASEF\HeLa-phospho\Raw-Data\Unenrich\20221109_HESI-DIA-PASEF-unenrich-HeLa-1000ng_1_1_4987.d	20221109_HESI-DIA-PASEF-unenrich-HeLa-1000ng_1_1_4987	O94776	O94776	MTA2_HUMAN	MTA2	32242.9	32054.7	32739.6	32242.9	32054.7	32739.6	32739.6	VWDPDNPLTDR	VWDPDNPLTDR	VWDPDNPLTDR2	2	6.20059e-05	0.00015579	3.52224e-05	0.000231321	0.000203874	0.000218866	0.000204207	0	1	20597.6	20632.9	20636.8		10475.2	0.985903	13.8394	13.816	13.8628	42.8414	13.8663	42.628	Metastasis-associated protein MTA2	0	0	0.967405	10455.3	3.29373	0.283553	1	0.447189	0.999843	1.27698	0.253025	10967.3;6426.2;2797.1;1876.06;3204.1;817.022;409.011;903.025;539.019;98.0035;534.014;	10967.3;6426.2;2797.1;1876.06;3204.1;817.022;409.011;903.025;539.019;98.0035;534.014;	0.991267;0.990005;0.789796;0.780776;0.959317;0.752259;0.649246;0.622705;0.950389;0.594393;0.841882;	28327	0.447189	0	0	0	0.999844	1	0.954687	0.968	0.959109	0.963306
Z:\HESI-source-performance\Slice-PASEF\HeLa-phospho\Raw-Data\Unenrich\20221109_HESI-DIA-PASEF-unenrich-HeLa-1000ng_1_1_4988.d	20221109_HESI-DIA-PASEF-unenrich-HeLa-1000ng_1_1_4988	O94776	O94776	MTA2_HUMAN	MTA2	32170	32145.1	31686.1	32170	32145.1	31686.1	31686.1	VWDPDNPLTDR	VWDPDNPLTDR	VWDPDNPLTDR2	2	3.52224e-05	5.21456e-05	3.52224e-05	0.000239292	0.000211595	0.000218866	0.000211954	0	1	19495.6	19577.5	19516		10842.7	0.976649	13.8407	13.8173	13.8642	42.8414	13.8735	42.6109	Metastasis-associated protein MTA2	0	0	0.910655	10831.4	3.06865	0.294339	1	0.67615	0.999947	1.97786	0.41323	10123.3;6608.2;3659.12;3014.08;2764.08;822.031;845.035;1082.04;662.022;94.0029;372.012;	10123.3;6608.2;3659.12;3014.08;2764.08;822.031;845.035;1082.04;662.022;94.0029;372.012;	0.989342;0.98868;0.908059;0.86405;0.901398;0.834213;0.866592;0.960319;0.770529;0.504861;0.789267;	28327	0.67615	0	0	0	0.999948	1	0.955312	0.968	0.960221	0.962852
Z:\HESI-source-performance\Slice-PASEF\HeLa-phospho\Raw-Data\Unenrich\20221109_HESI-DIA-PASEF-unenrich-HeLa-1000ng_1_1_4987.d	20221109_HESI-DIA-PASEF-unenrich-HeLa-1000ng_1_1_4987	Q9BTC8	Q9BTC8	MTA3_HUMAN	MTA3	5296.11	5237.94	5237.94	5296.11	5237.94	5237.94	5237.94	VWDPNSPLTDR	VWDPNSPLTDR	VWDPNSPLTDR2	2	0.000999718	0.0128236	0.00192825	0.000231321	0.000203874	0.000381607	0.000204207	0	1	4036.13	3998.91	3999.67		6486.06	0.915673	12.6685	12.6451	12.6919	33.1318	12.5867	33.8661	Metastasis-associated protein MTA3	0	0	0.211018	6545.19	1.55169	0.567585	0.980989	0.855404	0.987211	0.970854	0.429363	1875.06;1280.04;917.025;594.017;881.027;182.005;118.003;379.011;390.012;332.009;248.008;0;	1875.06;1280.04;917.025;594.017;881.027;182.005;118.003;379.011;390.012;332.009;248.008;0;	0.908207;0.886674;0.854154;0.586603;0.973694;0.742147;0.146693;0.786196;0.892442;0.825115;0.88917;0;	25927	0.855404	0	0	0	0.987176	1	0.948854	0.945	0.936878	0.957136
Z:\HESI-source-performance\Slice-PASEF\HeLa-phospho\Raw-Data\Unenrich\20221109_HESI-DIA-PASEF-unenrich-HeLa-1000ng_1_1_4986.d	20221109_HESI-DIA-PASEF-unenrich-HeLa-1000ng_1_1_4986	Q9GZL7	Q9GZL7	WDR12_HUMAN	WDR12	17755.5	17473	17993.2	17755.5	17473	17993.2	17993.2	VWDVESGSLK	VWDVESGSLK	VWDVESGSLK2	2	0.00010255	0.000336662	0.000151611	0.000266525	0.000242542	0.000218866	0.000242954	0	1	17755.5	17473	17523.4		5503.26	0.984434	12.2511	12.2277	12.2745	28.7758	12.0246	30.3721	Ribosome biogenesis protein WDR12	0	0	0.298653	5576.16	2.88769	0.265945	1	0.304128	0.999658	1.46207	0.206405	11596.3;2523.06;3569.1;3636.09;1391.03;7308.19;1650.05;1788.04;433.01;501.012;0;0;	11596.3;2523.06;3569.1;3636.09;1391.03;7308.19;1650.05;1788.04;433.01;501.012;0;0;	0.99742;0.97816;0.94856;0.947371;0.833742;0.853673;0.599336;0.86614;0.738982;0.607682;0;0;	25074	0.304128	0	0	0	0.999663	1	0.883864	0.872	0.866966	0.890282
Z:\HESI-source-performance\Slice-PASEF\HeLa-phospho\Raw-Data\Unenrich\20221109_HESI-DIA-PASEF-unenrich-HeLa-1000ng_1_1_4987.d	20221109_HESI-DIA-PASEF-unenrich-HeLa-1000ng_1_1_4987	Q9GZL7	Q9GZL7	WDR12_HUMAN	WDR12	18039.5	17937.9	19346.4	18039.5	17937.9	19346.4	19346.4	VWDVESGSLK	VWDVESGSLK	VWDVESGSLK2	2	0.000113369	0.00103686	0.000151611	0.000231321	0.000203874	0.000218866	0.000204207	0	1	18039.5	17937.9	17941.3		11216	0.990367	12.2405	12.2171	12.2639	28.7758	12.0229	30.3187	Ribosome biogenesis protein WDR12	0	0	0.81591	11277.4	3.57205	0.624475	1	0.560075	0.998954	1.88462	0.408832	11387.3;2491.07;3495.08;4161.11;2308.06;11941.3;1555.04;6577.18;521.013;785.018;0;196.005;	11387.3;2491.07;3495.08;4161.11;2308.06;11941.3;1555.04;6577.18;521.013;785.018;0;196.005;	0.995588;0.96168;0.986716;0.993253;0.986413;0.930786;0.957827;0.910439;0.816969;0.834292;0;0.518483;	25050	0.560075	0	0	0	0.998963	1	0.883542	0.872	0.866875	0.889219
Z:\HESI-source-performance\Slice-PASEF\HeLa-phospho\Raw-Data\Unenrich\20221109_HESI-DIA-PASEF-unenrich-HeLa-1000ng_1_1_4988.d	20221109_HESI-DIA-PASEF-unenrich-HeLa-1000ng_1_1_4988	Q9GZL7	Q9GZL7	WDR12_HUMAN	WDR12	23433.6	23124.8	20846.3	23433.6	23124.8	20846.3	20846.3	VWDVESGSLK	VWDVESGSLK	VWDVESGSLK2	2	0.000239854	0.00729189	0.000151611	0.000239292	0.000211595	0.000218866	0.000211954	0	1	23433.6	23124.8	23052.2		7874.93	0.985778	12.2301	12.2067	12.2535	28.7758	12.0333	30.1724	Ribosome biogenesis protein WDR12	0	0	0.452393	8005.23	2.43626	0.190359	1	0.326843	0.992677	1.59784	0.539894	14852.4;3966.08;2861.08;4615.1;960.024;15217.4;1071.02;4762.12;656.018;850.021;195.007;96.0023;	14852.4;3966.08;2861.08;4615.1;960.024;15217.4;1071.02;4762.12;656.018;850.021;195.007;96.0023;	0.990492;0.965112;0.96315;0.988365;0.745618;0.956427;0.689997;0.911255;0.877855;0.692751;0.567141;0.440567;	25026	0.326843	0	0	0	0.992708	1	0.883646	0.872	0.867288	0.888981
Z:\HESI-source-performance\Slice-PASEF\HeLa-phospho\Raw-Data\Unenrich\20221109_HESI-DIA-PASEF-unenrich-HeLa-1000ng_1_1_4986.d	20221109_HESI-DIA-PASEF-unenrich-HeLa-1000ng_1_1_4986	Q96DI7	Q96DI7	SNR40_HUMAN	SNRNP40	48085.5	46612.6	45525.6	48085.5	46612.6	45525.6	45525.6	VWDVRPFAPK	VWDVRPFAPK	VWDVRPFAPK2	2	0.00232771	0.0460726	0.00122029	0.000266525	0.000242542	0.000218866	0.000242954	0	1	8050.23	8017.91	8041.02		4882.53	0.929563	13.5196	13.4961	13.5429	37.71	13.1831	40.2342	U5 small nuclear ribonucleoprotein 40 kDa protein	0	0	0.746521	4888.13	1.88568	0.504343	1	1.40824	0.955273	1.06132	0.147191	2427.07;3235.1;2388.06;262.008;410.013;934.024;1031.03;282.008;202.005;220.006;151.004;438.014;	2427.07;3235.1;2388.06;262.008;410.013;934.024;1031.03;282.008;202.005;220.006;151.004;438.014;	0.969817;0.899772;0.929008;0.673259;0.618741;0.796558;0.727414;0.716831;0.577714;0.783571;0.582686;0.871535;	27673	1.40824	0	0	0	0.953927	1	0.928295	0.946	0.937675	0.935479
Z:\HESI-source-performance\Slice-PASEF\HeLa-phospho\Raw-Data\Unenrich\20221109_HESI-DIA-PASEF-unenrich-HeLa-1000ng_1_1_4988.d	20221109_HESI-DIA-PASEF-unenrich-HeLa-1000ng_1_1_4988	Q96DI7	Q96DI7	SNR40_HUMAN	SNRNP40	43892.4	43701.9	45321.4	43892.4	43701.9	45321.4	45321.4	VWDVRPFAPK	VWDVRPFAPK	VWDVRPFAPK2	2	0.00115971	0.025786	0.00122029	0.000239292	0.000211595	0.000218866	0.000211954	0	1	5802.17	5780.91	5762.77		4476.54	0.803721	13.5103	13.4869	13.5337	37.71	13.1893	40.1545	U5 small nuclear ribonucleoprotein 40 kDa protein	0	0	0.918247	4507.15	1.66706	0.463465	1	1.3754	0.974577	1.11311	0.16985	1994.06;2368.06;1440.04;0;413.016;2793.07;1398.04;111.003;287.01;339.012;422.013;530.019;	1994.06;2368.06;1440.04;0;413.016;2793.07;1398.04;111.003;287.01;339.012;422.013;530.019;	0.939799;0.635415;0.892062;0;0.799707;0.606659;0.878005;0.382684;0.568179;0.808633;0.760118;0.619799;	27649	1.3754	0	0	0	0.974214	1	0.937917	0.946	0.938688	0.945097
Z:\HESI-source-performance\Slice-PASEF\HeLa-phospho\Raw-Data\Unenrich\20221109_HESI-DIA-PASEF-unenrich-HeLa-1000ng_1_1_4986.d	20221109_HESI-DIA-PASEF-unenrich-HeLa-1000ng_1_1_4986	Q96DI7	Q96DI7	SNR40_HUMAN	SNRNP40	48085.5	46612.6	45525.6	48085.5	46612.6	45525.6	45525.6	VWDVRPFAPK	VWDVRPFAPK	VWDVRPFAPK3	3	7.76759e-05	6.85107e-05	3.52224e-05	0.000266525	0.000242542	0.000218866	0.000242954	0	1	5675.11	5652.33	5668.61		11506	0.947133	13.5196	13.4961	13.5429	37.71	13.1831	40.2342	U5 small nuclear ribonucleoprotein 40 kDa protein	0	0	0.875708	11519.2	2.30296	0.302166	1	0	0.99993	1.09183	0.178353	1659.03;2692.05;918.013;1324.03;1888.03;1216.02;724.013;0;118.002;136.002;232.003;135.003;	1659.03;2692.05;918.013;1324.03;1888.03;1216.02;724.013;0;118.002;136.002;232.003;135.003;	0.946084;0.976826;0.757228;0.888075;0.74235;0.969065;0.747235;0;0.367688;0.619317;0.367688;0.501629;	27672	0	0	0	0	0.999922	1	0.779271	0.779	0.776722	0.782636
Z:\HESI-source-performance\Slice-PASEF\HeLa-phospho\Raw-Data\Unenrich\20221109_HESI-DIA-PASEF-unenrich-HeLa-1000ng_1_1_4987.d	20221109_HESI-DIA-PASEF-unenrich-HeLa-1000ng_1_1_4987	Q96DI7	Q96DI7	SNR40_HUMAN	SNRNP40	45379.4	45528.6	44933.8	45379.4	45528.6	44933.8	44933.8	VWDVRPFAPK	VWDVRPFAPK	VWDVRPFAPK3	3	0.000228056	0.00332005	3.52224e-05	0.000231321	0.000203874	0.000218866	0.000204207	0	1	5267.09	5265.43	5266.43		13615.5	0.932774	13.509	13.4856	13.5324	37.71	13.1806	40.1725	U5 small nuclear ribonucleoprotein 40 kDa protein	0	0	0.947393	13617.2	2.34445	0.574098	1	0	0.996657	0.707459	0.228543	1287.02;1626.03;1026.02;2354.04;1426.03;751.014;737.012;322.006;224.003;287.005;135.003;0;	1287.02;1626.03;1026.02;2354.04;1426.03;751.014;737.012;322.006;224.003;287.005;135.003;0;	0.968502;0.849395;0.74924;0.970835;0.830777;0.770637;0.637861;0.792146;0.789224;0.907566;0.453092;0;	27648	0	0	0	0	0.99668	1	0.779479	0.779	0.777015	0.782416
Z:\HESI-source-performance\Slice-PASEF\HeLa-phospho\Raw-Data\Unenrich\20221109_HESI-DIA-PASEF-unenrich-HeLa-1000ng_1_1_4988.d	20221109_HESI-DIA-PASEF-unenrich-HeLa-1000ng_1_1_4988	Q96DI7	Q96DI7	SNR40_HUMAN	SNRNP40	43892.4	43701.9	45321.4	43892.4	43701.9	45321.4	45321.4	VWDVRPFAPK	VWDVRPFAPK	VWDVRPFAPK3	3	3.52224e-05	0.000106418	3.52224e-05	0.000239292	0.000211595	0.000218866	0.000211954	0	1	3827.07	3813.05	3801.08		14058.1	0.910816	13.5103	13.4869	13.5337	37.71	13.1893	40.1545	U5 small nuclear ribonucleoprotein 40 kDa protein	0	0	0.867474	14154.2	2.56362	0.466127	1	0.558666	0.999892	0.881362	0.0944387	1231.02;1182.02;1417.03;1414.03;1087.02;403.008;540.01;317.005;286.005;128.002;416.008;115.002;	1231.02;1182.02;1417.03;1414.03;1087.02;403.008;540.01;317.005;286.005;128.002;416.008;115.002;	0.959303;0.926716;0.88446;0.855313;0.932281;0.633855;0.677825;0.698896;0.54411;0.339179;0.897009;0.578343;	27648	0.558666	0	0	0	0.999894	1	0.775227	0.779	0.777313	0.77803
Z:\HESI-source-performance\Slice-PASEF\HeLa-phospho\Raw-Data\Unenrich\20221109_HESI-DIA-PASEF-unenrich-HeLa-1000ng_1_1_4986.d	20221109_HESI-DIA-PASEF-unenrich-HeLa-1000ng_1_1_4986	Q9NRG9	Q9NRG9	AAAS_HUMAN	AAAS	14752.4	14546	14367.7	14752.4	14546	14367.7	14367.7	VWDVSTETC(UniMod:4)VPLPWFR	VWDVSTETCVPLPWFR	VWDVSTETC(UniMod:4)VPLPWFR2	2	0.00010255	0.0003251	3.52224e-05	0.000266525	0.000242542	0.000218866	0.000242954	0	1	3149.15	3109.27	3118.23		4772.91	0.85873	21.503	21.4795	21.5264	116.773	21.489	118.057	Aladin	0	0	0.814519	4820.23	2.18978	0.181455	1	0.559033	0.99967	0.656979	0.298731	1314.05;1459.08;0;663.03;376.017;184.008;414.021;0;0;0;236.013;0;	1314.05;1459.08;0;663.03;376.017;184.008;414.021;0;0;0;236.013;0;	0.810611;0.870907;0;0.743264;0.979637;0.713012;0.747028;0;0;0;0.590468;0;	44039	0.559033	0	0	0	0.999675	1	1.1875	1.185	1.18062	1.1895
Z:\HESI-source-performance\Slice-PASEF\HeLa-phospho\Raw-Data\Unenrich\20221109_HESI-DIA-PASEF-unenrich-HeLa-1000ng_1_1_4987.d	20221109_HESI-DIA-PASEF-unenrich-HeLa-1000ng_1_1_4987	Q9NRG9	Q9NRG9	AAAS_HUMAN	AAAS	15760.5	15387.3	15809.9	15760.5	15387.3	15809.9	15809.9	VWDVSTETC(UniMod:4)VPLPWFR	VWDVSTETCVPLPWFR	VWDVSTETC(UniMod:4)VPLPWFR2	2	5.08027e-05	5.42848e-05	3.52224e-05	0.000231321	0.000203874	0.000218866	0.000204207	0	1	3820.18	3766.26	3766.97		5530.15	0.967959	21.5036	21.4801	21.527	116.773	21.4907	117.963	Aladin	0	0	0.863406	5608.27	2.66234	0.470619	1	0.617985	0.999945	0.74352	0.251483	1446.07;1951.09;366.017;125.004;423.021;0;150.008;0;351.013;0;196.009;0;	1446.07;1951.09;366.017;125.004;423.021;0;150.008;0;351.013;0;196.009;0;	0.982031;0.983858;0.814083;0.517811;0.846519;0;0.517811;0;0.717141;0;0.571696;0;	44039	0.617985	0	0	0	0.999946	1	1.18396	1.185	1.18074	1.18616
Z:\HESI-source-performance\Slice-PASEF\HeLa-phospho\Raw-Data\Unenrich\20221109_HESI-DIA-PASEF-unenrich-HeLa-1000ng_1_1_4988.d	20221109_HESI-DIA-PASEF-unenrich-HeLa-1000ng_1_1_4988	Q9NRG9	Q9NRG9	AAAS_HUMAN	AAAS	17391.5	17109.7	16858.5	17391.5	17109.7	16858.5	16858.5	VWDVSTETC(UniMod:4)VPLPWFR	VWDVSTETCVPLPWFR	VWDVSTETC(UniMod:4)VPLPWFR2	2	3.52224e-05	0.000373921	3.52224e-05	0.000239292	0.000211595	0.000218866	0.000211954	0	1	4040.19	4030.57	4017.91		6373.99	0.875011	21.505	21.4816	21.5284	116.773	21.4902	118.102	Aladin	0	0	0.946003	6409.33	2.64916	0.484831	1	2.42563	0.999622	0	-10000000	2029.09;1483.08;220.013;330.017;528.021;96.0042;492.023;81.0042;147.008;0;108.004;126.004;	2029.09;1483.08;220.013;330.017;528.021;96.0042;492.023;81.0042;147.008;0;108.004;126.004;	0.885787;0.910418;0.432853;0.733612;0.734154;0.639908;0.736558;0.639908;0.369636;0;0.369636;0.536438;	44039	2.42563	0	0	0	0.999626	1	1.18784	1.185	1.18113	1.18956
Z:\HESI-source-performance\Slice-PASEF\HeLa-phospho\Raw-Data\Unenrich\20221109_HESI-DIA-PASEF-unenrich-HeLa-1000ng_1_1_4987.d	20221109_HESI-DIA-PASEF-unenrich-HeLa-1000ng_1_1_4987	Q7Z569	Q7Z569	BRAP_HUMAN	BRAP	4244.15	4116.09	3215.73	4244.15	4116.09	3215.73	3215.73	VWDYAGDNYVHR	VWDYAGDNYVHR	VWDYAGDNYVHR3	3	0.00260676	0.0434956	0.00260676	0.000231321	0.000203874	0.000218866	0.000204207	0	1	1742.04	1741.16	1741.49		2235.34	0.733614	11.0069	10.9834	11.0303	21.0483	11.0179	20.9774	BRCA1-associated protein	0	0	0.855182	2236.05	1.3553	0.158116	0.948455	0.196846	0.95791	0.643626	0.304172	294.007;431.009;701.015;252.005;747.019;682.014;192.004;65.0019;210.004;693.015;67.0019;82.0019;	294.007;431.009;701.015;252.005;747.019;682.014;192.004;65.0019;210.004;693.015;67.0019;82.0019;	0.810591;0.647168;0.708732;0.587583;0.726669;0.674126;0.566169;0.528541;0.85067;0.742613;0.275956;0.310169;	22521	0.196846	0	0	0	0.956504	1	0.815625	0.808	0.805802	0.819045
Z:\HESI-source-performance\Slice-PASEF\HeLa-phospho\Raw-Data\Unenrich\20221109_HESI-DIA-PASEF-unenrich-HeLa-1000ng_1_1_4988.d	20221109_HESI-DIA-PASEF-unenrich-HeLa-1000ng_1_1_4988	Q7Z569	Q7Z569	BRAP_HUMAN	BRAP	2823.11	2777.63	4143.26	2823.11	2777.63	4143.26	4143.26	VWDYAGDNYVHR	VWDYAGDNYVHR	VWDYAGDNYVHR3	3	0.00300104	0.0644492	0.00260676	0.000239292	0.000211595	0.000218866	0.000211954	0	1	2204.04	2197.48	2190.58		662.941	0.787642	11.0202	10.9968	11.0436	21.0483	11.0288	20.9956	BRCA1-associated protein	0	0	0.292083	667.016	0.749317	0.490521	0.746043	0.598205	0.938791	0.915105	0.29451	365.007;1139.02;1137.02;185.004;702.013;166.003;184.004;76.002;217.004;328.006;242.006;0;	365.007;1139.02;1137.02;185.004;702.013;166.003;184.004;76.002;217.004;328.006;242.006;0;	0.901689;0.681837;0.694504;0.60603;0.879197;0.576583;0.645333;0.352509;0.887323;0.596608;0.63235;0;	22545	0.598205	0	0	0	0.935551	1	0.817273	0.808	0.806506	0.820337
Z:\HESI-source-performance\Slice-PASEF\HeLa-phospho\Raw-Data\Unenrich\20221109_HESI-DIA-PASEF-unenrich-HeLa-1000ng_1_1_4986.d	20221109_HESI-DIA-PASEF-unenrich-HeLa-1000ng_1_1_4986	P43034	P43034	LIS1_HUMAN	PAFAH1B1	62958.6	61907.4	60550.1	62958.6	61907.4	60550.1	60550.1	VWDYETGDFER	VWDYETGDFER	VWDYETGDFER2	2	1.58362e-06	1.58362e-06	1.58362e-06	0.000266525	0.000242542	0.000218866	0.000242954	0	1	11684.4	11490.6	11523.7		19635.8	0.979578	13.6184	13.595	13.6418	38.6618	13.3101	40.9876	Platelet-activating factor acetylhydrolase IB subunit beta	0	0	0.959918	19909.6	3.55749	0.618336	1	1.99657	0.999998	1.71242	0.209262	6549.21;6142.19;5507.18;3375.1;2802.09;1973.07;2728.08;673.019;1090.04;530.015;1201.03;430.016;	6549.21;6142.19;5507.18;3375.1;2802.09;1973.07;2728.08;673.019;1090.04;530.015;1201.03;430.016;	0.979827;0.978345;0.981886;0.987672;0.965291;0.894672;0.907444;0.887284;0.872762;0.730958;0.976851;0.921286;	27877	1.99657	0	0	0	0.999998	1	0.973542	0.991	0.981098	0.98276
Z:\HESI-source-performance\Slice-PASEF\HeLa-phospho\Raw-Data\Unenrich\20221109_HESI-DIA-PASEF-unenrich-HeLa-1000ng_1_1_4987.d	20221109_HESI-DIA-PASEF-unenrich-HeLa-1000ng_1_1_4987	P43034	P43034	LIS1_HUMAN	PAFAH1B1	62563.5	61598.3	62626.3	62563.5	61598.3	62626.3	62626.3	VWDYETGDFER	VWDYETGDFER	VWDYETGDFER2	2	1.21546e-05	1.21546e-05	1.58362e-06	0.000231321	0.000203874	0.000218866	0.000204207	0	1	11346.4	11235.1	11237.2		19759.7	0.9759	13.6079	13.5844	13.6312	38.6618	13.308	40.9223	Platelet-activating factor acetylhydrolase IB subunit beta	0	0	0.963607	19951.6	3.47815	0.581464	1	1.6309	0.999988	1.61472	0.255074	6699.23;5377.17;4665.17;2935.09;3746.12;2844.09;2060.06;900.029;1501.05;40.0014;1209.04;312.01;	6699.23;5377.17;4665.17;2935.09;3746.12;2844.09;2060.06;900.029;1501.05;40.0014;1209.04;312.01;	0.923546;0.896964;0.992228;0.941318;0.982662;0.903016;0.818689;0.889443;0.732763;0.478171;0.897784;0.787901;	27853	1.6309	0	0	0	0.999988	1	0.974167	0.991	0.981066	0.983394
Z:\HESI-source-performance\Slice-PASEF\HeLa-phospho\Raw-Data\Unenrich\20221109_HESI-DIA-PASEF-unenrich-HeLa-1000ng_1_1_4988.d	20221109_HESI-DIA-PASEF-unenrich-HeLa-1000ng_1_1_4988	P43034	P43034	LIS1_HUMAN	PAFAH1B1	57992.4	57903.3	58222.8	57992.4	57903.3	58222.8	58222.8	VWDYETGDFER	VWDYETGDFER	VWDYETGDFER2	2	4.59567e-06	4.59567e-06	1.58362e-06	0.000239292	0.000211595	0.000218866	0.000211954	0	1	10959.4	10871.4	10837.2		20570.8	0.970307	13.6209	13.5975	13.6443	38.6618	13.3207	40.9962	Platelet-activating factor acetylhydrolase IB subunit beta	0	0	0.952944	20802.6	4.33995	0.629267	1	2.17184	0.999995	1.65668	0.428568	6332.21;5339.17;3299.1;3842.14;3818.12;3119.1;1490.06;760.026;1106.04;202.006;1172.04;175.004;	6332.21;5339.17;3299.1;3842.14;3818.12;3119.1;1490.06;760.026;1106.04;202.006;1172.04;175.004;	0.994761;0.914696;0.961257;0.971488;0.976939;0.992097;0.915421;0.779122;0.902974;0.691423;0.761929;0.625461;	27877	2.17184	0	0	0	0.999995	1	0.970521	0.991	0.98186	0.97853
Z:\HESI-source-performance\Slice-PASEF\HeLa-phospho\Raw-Data\Unenrich\20221109_HESI-DIA-PASEF-unenrich-HeLa-1000ng_1_1_4986.d	20221109_HESI-DIA-PASEF-unenrich-HeLa-1000ng_1_1_4986	Q9NRG9	Q9NRG9	AAAS_HUMAN	AAAS	14752.4	14546	14367.7	14752.4	14546	14367.7	14367.7	VWEAQMWTC(UniMod:4)ER	VWEAQMWTCER	VWEAQMWTC(UniMod:4)ER2	2	0.000946013	0.0150901	3.52224e-05	0.000266525	0.000242542	0.000218866	0.000242954	0	1	2689.09	2674.25	2681.96		4020.43	0.921149	14.9313	14.9079	14.9548	47.9944	14.5406	50.9977	Aladin	0	0	0.93054	4031.12	1.82935	0.543205	1	0.502098	0.984896	0.803936	0.359858	1241.04;694.024;1404.05;829.027;456.015;441.012;778.024;655.022;149.006;677.024;0;246.008;	1241.04;694.024;1404.05;829.027;456.015;441.012;778.024;655.022;149.006;677.024;0;246.008;	0.836097;0.891957;0.919221;0.956941;0.862014;0.63971;0.929213;0.670284;0.523809;0.846033;0;0.78095;	30568	0.502098	0	0	0	0.98491	1	0.995909	1.001	0.990237	1.00583
Z:\HESI-source-performance\Slice-PASEF\HeLa-phospho\Raw-Data\Unenrich\20221109_HESI-DIA-PASEF-unenrich-HeLa-1000ng_1_1_4987.d	20221109_HESI-DIA-PASEF-unenrich-HeLa-1000ng_1_1_4987	Q9NRG9	Q9NRG9	AAAS_HUMAN	AAAS	15760.5	15387.3	15809.9	15760.5	15387.3	15809.9	15809.9	VWEAQMWTC(UniMod:4)ER	VWEAQMWTCER	VWEAQMWTC(UniMod:4)ER2	2	0.000113369	0.00116217	3.52224e-05	0.000231321	0.000203874	0.000218866	0.000204207	0	1	3438.13	3395.74	3396.39		2941.95	0.960032	14.9323	14.9089	14.9557	47.9944	14.5386	51.0203	Aladin	0	0	0.721404	2978.11	1.74908	0.70876	1	0.101645	0.998827	1.24116	0.307475	1258.04;432.015;2154.08;699.026;585.021;696.021;918.031;730.024;840.036;1044.04;0;357.012;	1258.04;432.015;2154.08;699.026;585.021;696.021;918.031;730.024;840.036;1044.04;0;357.012;	0.8664;0.881562;0.979466;0.896808;0.964018;0.652183;0.825406;0.949047;0.85203;0.842036;0;0.697827;	30568	0.101645	0	0	0	0.998838	1	0.99375	1.001	0.990387	1.00374
Z:\HESI-source-performance\Slice-PASEF\HeLa-phospho\Raw-Data\Unenrich\20221109_HESI-DIA-PASEF-unenrich-HeLa-1000ng_1_1_4988.d	20221109_HESI-DIA-PASEF-unenrich-HeLa-1000ng_1_1_4988	Q9NRG9	Q9NRG9	AAAS_HUMAN	AAAS	17391.5	17109.7	16858.5	17391.5	17109.7	16858.5	16858.5	VWEAQMWTC(UniMod:4)ER	VWEAQMWTCER	VWEAQMWTC(UniMod:4)ER2	2	3.52224e-05	0.000353048	3.52224e-05	0.000239292	0.000211595	0.000218866	0.000211954	0	1	3625.11	3589.41	3578.14		3425.16	0.935795	14.9451	14.9217	14.9686	47.9944	14.5429	51.1055	Aladin	0	0	0.905507	3470.12	2.45105	0.4961	1	1.56418	0.999643	1.23283	0.298906	713.027;1077.04;2180.06;615.018;830.029;320.011;757.024;276.009;422.012;1176.03;0;207.006;	713.027;1077.04;2180.06;615.018;830.029;320.011;757.024;276.009;422.012;1176.03;0;207.006;	0.913414;0.891287;0.938391;0.898641;0.956508;0.795813;0.595629;0.581973;0.570676;0.829552;0;0.352158;	30592	1.56418	0	0	0	0.999647	1	1.00021	1.001	0.991024	1.00946
Z:\HESI-source-performance\Slice-PASEF\HeLa-phospho\Raw-Data\Unenrich\20221109_HESI-DIA-PASEF-unenrich-HeLa-1000ng_1_1_4986.d	20221109_HESI-DIA-PASEF-unenrich-HeLa-1000ng_1_1_4986	Q92797	Q92797	SYMPK_HUMAN	SYMPK	15418.4	15486.8	15684.6	15418.4	15486.8	15684.6	15684.6	VWEGFIK	VWEGFIK	VWEGFIK2	2	0.00196162	0.0392156	0.000232186	0.000266525	0.000242542	0.000218866	0.000242954	0	1	5380.11	5327.51	5342.86		4804.61	0.920804	14.5278	14.5044	14.5513	46.8182	14.3856	47.8454	Symplekin	0	0	0.870376	4838.11	2.83373	0.582634	0.996448	0	0.961675	1.39058	0.136192	1951.04;2856.05;577.013;573.011;504.012;143.004;514.01;205.005;	1951.04;2856.05;577.013;573.011;504.012;143.004;514.01;205.005;	0.979444;0.936609;0.781763;0.642361;0.637995;0.445712;0.664756;0.603543;	29739	0	0	0	0	0.960784	1	0.820729	0.82	0.816594	0.82406
Z:\HESI-source-performance\Slice-PASEF\HeLa-phospho\Raw-Data\Unenrich\20221109_HESI-DIA-PASEF-unenrich-HeLa-1000ng_1_1_4987.d	20221109_HESI-DIA-PASEF-unenrich-HeLa-1000ng_1_1_4987	Q92797	Q92797	SYMPK_HUMAN	SYMPK	15886.4	15707.7	15172.8	15886.4	15707.7	15172.8	15172.8	VWEGFIK	VWEGFIK	VWEGFIK2	2	0.000411333	0.00515039	0.000232186	0.000231321	0.000203874	0.000218866	0.000204207	0	1	5722.13	5682.99	5684.06		3858.25	0.881986	14.5407	14.5173	14.5641	46.8182	14.3874	47.9809	Symplekin	0	0	0.805453	3884.09	1.95833	0.164117	0.997729	0.254823	0.994824	1.69578	0.267408	2075.04;2715.07;124.002;932.021;791.019;150.004;408.01;443.008;	2075.04;2715.07;124.002;932.021;791.019;150.004;408.01;443.008;	0.934817;0.813677;0.380441;0.963352;0.868244;0.467537;0.85919;0.701892;	29763	0.254823	0	0	0	0.99485	1	0.82	0.82	0.816526	0.82329
Z:\HESI-source-performance\Slice-PASEF\HeLa-phospho\Raw-Data\Unenrich\20221109_HESI-DIA-PASEF-unenrich-HeLa-1000ng_1_1_4988.d	20221109_HESI-DIA-PASEF-unenrich-HeLa-1000ng_1_1_4988	Q92797	Q92797	SYMPK_HUMAN	SYMPK	16641.4	16610.7	16969.8	16641.4	16610.7	16969.8	16969.8	VWEGFIK	VWEGFIK	VWEGFIK2	2	0.000158659	0.00200002	0.000232186	0.000239292	0.000211595	0.000218866	0.000211954	0	1	4009.08	3976.17	3963.69		2904.79	0.954757	14.5536	14.5302	14.577	46.8182	14.3892	47.9846	Symplekin	0	0	0.921195	2938.05	2.69674	0.312937	0.991737	0	0.997981	1.26419	0.145839	2047.04;1597.04;649.013;365.008;560.012;0;280.006;0;	2047.04;1597.04;649.013;365.008;560.012;0;280.006;0;	0.984761;0.927686;0.784263;0.904936;0.839818;0;0.594907;0;	29787	0	0	0	0	0.998	1	0.815833	0.82	0.817304	0.818811
Z:\HESI-source-performance\Slice-PASEF\HeLa-phospho\Raw-Data\Unenrich\20221109_HESI-DIA-PASEF-unenrich-HeLa-1000ng_1_1_4986.d	20221109_HESI-DIA-PASEF-unenrich-HeLa-1000ng_1_1_4986	P08240	P08240	SRPRA_HUMAN	SRPRA	42013	41672.1	39408.6	42013	41672.1	39408.6	39408.6	VWELGGC(UniMod:4)ANK	VWELGGCANK	VWELGGC(UniMod:4)ANK2	2	0.00525437	0.101548	0.0112128	0.000266525	0.000242542	0.000218866	0.000242954	0	1	6814.18	6730.64	6750.04		1079.76	0.967359	11.373	11.3496	11.3964	23.4212	11.3303	23.671	Signal recognition particle receptor subunit alpha	0	0	0	1090.02	1.58723	0.010767	0.984712	1.12171	0.906457	1.48672	0.273851	1003.03;3397.08;2099.06;1567.04;1318.04;782.02;259.009;252.007;246.007;115.003;420.012;283.008;	1003.03;3397.08;2099.06;1567.04;1318.04;782.02;259.009;252.007;246.007;115.003;420.012;283.008;	0.7677;0.985755;0.961123;0.893477;0.929876;0.728289;0.647391;0.531217;0.62865;0.58644;0.734976;0.735492;	23274	1.12171	0	0	0	0	1	0.884271	0.895	0.888406	0.890727
Z:\HESI-source-performance\Slice-PASEF\HeLa-phospho\Raw-Data\Unenrich\20221109_HESI-DIA-PASEF-unenrich-HeLa-1000ng_1_1_4986.d	20221109_HESI-DIA-PASEF-unenrich-HeLa-1000ng_1_1_4986	Q14204	Q14204	DYHC1_HUMAN	DYNC1H1	84110.7	82274.7	79227.5	84110.7	82274.7	79227.5	79227.5	VWEQIDQMK	VWEQIDQMK	VWEQIDQMK2	2	3.57781e-06	3.57781e-06	3.57781e-06	0.000266525	0.000242542	0.000218866	0.000242954	0	1	32904.9	33020.2	33115.3		23549.2	0.982068	12.1236	12.1002	12.1471	29.1039	12.07	29.4553	Cytoplasmic dynein 1 heavy chain 1	0	0	0.9443	23399.6	4.00955	0.184137	0.972063	1.60256	0.999996	2.57062	0.161277	7030.2;19004.5;6870.2;3468.1;3574.09;2760.08;3946.12;1600.05;697.021;2395.05;658.021;1466.05;	7030.2;19004.5;6870.2;3468.1;3574.09;2760.08;3946.12;1600.05;697.021;2395.05;658.021;1466.05;	0.983496;0.997629;0.93756;0.98765;0.813604;0.948999;0.965354;0.89213;0.837685;0.956143;0.814721;0.942516;	24813	1.60256	0	0	0	0.999996	1	0.90875	0.92	0.91313	0.915032
Z:\HESI-source-performance\Slice-PASEF\HeLa-phospho\Raw-Data\Unenrich\20221109_HESI-DIA-PASEF-unenrich-HeLa-1000ng_1_1_4987.d	20221109_HESI-DIA-PASEF-unenrich-HeLa-1000ng_1_1_4987	Q14204	Q14204	DYHC1_HUMAN	DYNC1H1	78872.5	78429.9	80143.2	78872.5	78429.9	80143.2	80143.2	VWEQIDQMK	VWEQIDQMK	VWEQIDQMK2	2	6.31325e-06	6.31325e-06	3.57781e-06	0.000231321	0.000203874	0.000218866	0.000204207	0	1	35382.9	35274.5	35281.1		25348.5	0.983196	12.1247	12.1013	12.1481	29.1039	12.0682	29.4711	Cytoplasmic dynein 1 heavy chain 1	0	0	0.970174	25421.6	3.1379	0.225288	1	0.868864	0.999994	0.234642	0.274018	7546.18;19933.6;7903.18;4120.12;1806.05;2207.06;3171.12;2237.06;471.013;1531.05;893.022;1271.04;	7546.18;19933.6;7903.18;4120.12;1806.05;2207.06;3171.12;2237.06;471.013;1531.05;893.022;1271.04;	0.973457;0.99488;0.963024;0.900073;0.930347;0.949425;0.860017;0.905038;0.755477;0.877259;0.782689;0.786717;	24813	0.868864	0	0	0	0.999994	1	0.909271	0.92	0.913362	0.915955
Z:\HESI-source-performance\Slice-PASEF\HeLa-phospho\Raw-Data\Unenrich\20221109_HESI-DIA-PASEF-unenrich-HeLa-1000ng_1_1_4988.d	20221109_HESI-DIA-PASEF-unenrich-HeLa-1000ng_1_1_4988	Q14204	Q14204	DYHC1_HUMAN	DYNC1H1	80454.8	79399.1	80696.8	80454.8	79399.1	80696.8	80696.8	VWEQIDQMK	VWEQIDQMK	VWEQIDQMK2	2	3.52224e-05	4.49569e-05	3.57781e-06	0.000239292	0.000211595	0.000218866	0.000211954	0	1	36824.1	36162.1	36048.6		23550	0.988696	12.126	12.1025	12.1494	29.1039	12.0784	29.4111	Cytoplasmic dynein 1 heavy chain 1	0	0	0.951049	24056.6	4.69877	0.283037	1	0.970685	0.999955	2.58453	0.253693	6174.16;21812.6;8837.26;3210.09;3805.13;2713.08;1245.04;1730.04;1012.03;1357.03;366.008;913.025;	6174.16;21812.6;8837.26;3210.09;3805.13;2713.08;1245.04;1730.04;1012.03;1357.03;366.008;913.025;	0.971152;0.995638;0.983819;0.983003;0.971231;0.979712;0.90815;0.939178;0.942488;0.896596;0.632109;0.630043;	24813	0.970685	0	0	0	0.999955	1	0.911042	0.92	0.913868	0.917028
Z:\HESI-source-performance\Slice-PASEF\HeLa-phospho\Raw-Data\Unenrich\20221109_HESI-DIA-PASEF-unenrich-HeLa-1000ng_1_1_4986.d	20221109_HESI-DIA-PASEF-unenrich-HeLa-1000ng_1_1_4986	Q9Y4P3	Q9Y4P3	TBL2_HUMAN	TBL2	11964.3	11722.5	12326.6	11964.3	11722.5	12326.6	12326.6	VWEVC(UniMod:4)FGK	VWEVCFGK	VWEVC(UniMod:4)FGK2	2	0.00023122	0.00304394	0.000151611	0.000266525	0.000242542	0.000218866	0.000242954	0	1	10126.2	10069.1	10098.1		4973.27	0.926588	14.7777	14.7543	14.8011	48.161	14.5627	49.7723	Transducin beta-like protein 2	0	0	0.900592	4987.11	2.19766	0.395931	0.954821	0.039737	0.996916	0.447507	0.183704	6009.14;2517.06;1600.04;1408.03;1161.02;481.012;764.018;312.006;	6009.14;2517.06;1600.04;1408.03;1161.02;481.012;764.018;312.006;	0.989092;0.797937;0.894227;0.94377;0.922233;0.563574;0.792217;0.696813;	30252	0.039737	0	0	0	0.996956	1	0.827708	0.834	0.830837	0.831135
Z:\HESI-source-performance\Slice-PASEF\HeLa-phospho\Raw-Data\Unenrich\20221109_HESI-DIA-PASEF-unenrich-HeLa-1000ng_1_1_4987.d	20221109_HESI-DIA-PASEF-unenrich-HeLa-1000ng_1_1_4987	Q9Y4P3	Q9Y4P3	TBL2_HUMAN	TBL2	14494.5	14429.3	12946.2	14494.5	14429.3	12946.2	12946.2	VWEVC(UniMod:4)FGK	VWEVCFGK	VWEVC(UniMod:4)FGK2	2	0.000411333	0.00478793	0.000151611	0.000231321	0.000203874	0.000218866	0.000204207	0	1	11764.3	11567.8	11570		5774.19	0.949232	14.7905	14.7671	14.8139	48.161	14.56	49.8998	Transducin beta-like protein 2	0	0	0.879043	5871.16	2.28712	0.700169	1	0	0.995186	1.82852	0.159817	7956.18;2296.05;1512.04;674.018;1124.03;1046.02;1012.02;541.012;	7956.18;2296.05;1512.04;674.018;1124.03;1046.02;1012.02;541.012;	0.97756;0.865585;0.927186;0.72602;0.566157;0.811039;0.686479;0.821813;	30276	0	0	0	0	0.995212	1	0.831146	0.834	0.831018	0.834579
Z:\HESI-source-performance\Slice-PASEF\HeLa-phospho\Raw-Data\Unenrich\20221109_HESI-DIA-PASEF-unenrich-HeLa-1000ng_1_1_4988.d	20221109_HESI-DIA-PASEF-unenrich-HeLa-1000ng_1_1_4988	Q9Y4P3	Q9Y4P3	TBL2_HUMAN	TBL2	12624.4	12493.6	13244.9	12624.4	12493.6	13244.9	13244.9	VWEVC(UniMod:4)FGK	VWEVCFGK	VWEVC(UniMod:4)FGK2	2	0.000120718	0.00143782	0.000151611	0.000239292	0.000211595	0.000218866	0.000211954	0	1	11133.2	11047.3	11012.6		4702.58	0.94638	14.78	14.7565	14.8033	48.161	14.5651	49.7833	Transducin beta-like protein 2	0	0	0.932292	4754.1	2.69332	0.746086	1	0.0605673	0.998548	0.689036	0.218497	7985.16;1142.03;2006.05;886.022;1233.03;767.02;860.017;616.012;	7985.16;1142.03;2006.05;886.022;1233.03;767.02;860.017;616.012;	0.947847;0.917911;0.956746;0.502372;0.921583;0.657713;0.839463;0.682899;	30252	0.0605673	0	0	0	0.998562	1	0.832083	0.834	0.831458	0.834975
Z:\HESI-source-performance\Slice-PASEF\HeLa-phospho\Raw-Data\Unenrich\20221109_HESI-DIA-PASEF-unenrich-HeLa-1000ng_1_1_4986.d	20221109_HESI-DIA-PASEF-unenrich-HeLa-1000ng_1_1_4986	O60508	O60508	PRP17_HUMAN	CDC40	12708.3	12748.5	11901.6	12708.3	12748.5	11901.6	11901.6	VWEWDIPVDFK	VWEWDIPVDFK	VWEWDIPVDFK2	2	0.000427574	0.00592617	0.000151611	0.000266525	0.000242542	0.000218866	0.000242954	0	1	4090.14	4044.21	4055.86		3222.88	0.902805	20.7965	20.7731	20.82	104.243	20.6777	105.543	Pre-mRNA-processing factor 17	0	0	0.531649	3250.12	1.57375	0.669167	0.0731943	1.36114	0.994014	0.641788	0.360935	1886.07;1366.05;1565.04;639.019;1366.05;1000.04;417.012;132.006;469.012;876.027;621.018;0;	1886.07;1366.05;1565.04;639.019;1366.05;1000.04;417.012;132.006;469.012;876.027;621.018;0;	0.855284;0.953828;0.973904;0.868934;0.953828;0.88861;0.796928;0.677513;0.361422;0.949208;0.430229;0;	42589	1.36114	0	0	0	0.994074	1	0.976979	1.001	0.990237	0.986405
Z:\HESI-source-performance\Slice-PASEF\HeLa-phospho\Raw-Data\Unenrich\20221109_HESI-DIA-PASEF-unenrich-HeLa-1000ng_1_1_4987.d	20221109_HESI-DIA-PASEF-unenrich-HeLa-1000ng_1_1_4987	O60508	O60508	PRP17_HUMAN	CDC40	11714.2	11471.2	11728.9	11714.2	11471.2	11728.9	11728.9	VWEWDIPVDFK	VWEWDIPVDFK	VWEWDIPVDFK2	2	0.000724408	0.00924278	0.000151611	0.000231321	0.000203874	0.000218866	0.000204207	0	1	4506.14	4468.67	4469.52		3545.06	0.915704	20.7971	20.7736	20.8205	104.243	20.6718	105.636	Pre-mRNA-processing factor 17	0	0	0.778405	3574.1	1.39376	0.417637	1	1.62418	0.990749	0.423087	0.301533	1296.04;699.024;2197.07;1013.03;699.024;1176.04;854.03;602.021;548.018;187.006;666.021;132.006;	1296.04;699.024;2197.07;1013.03;699.024;1176.04;854.03;602.021;548.018;187.006;666.021;132.006;	0.919108;0.794718;0.92216;0.897347;0.794718;0.865455;0.852806;0.814011;0.219897;0.57051;0.716705;0.523746;	42589	1.62418	0	0	0	0.990757	1	0.9875	1.001	0.990387	0.997483
Z:\HESI-source-performance\Slice-PASEF\HeLa-phospho\Raw-Data\Unenrich\20221109_HESI-DIA-PASEF-unenrich-HeLa-1000ng_1_1_4988.d	20221109_HESI-DIA-PASEF-unenrich-HeLa-1000ng_1_1_4988	O60508	O60508	PRP17_HUMAN	CDC40	10354.2	10294.8	10842.8	10354.2	10294.8	10842.8	10842.8	VWEWDIPVDFK	VWEWDIPVDFK	VWEWDIPVDFK2	2	0.000120718	0.00108606	0.000151611	0.000239292	0.000211595	0.000218866	0.000211954	0	1	4583.17	4550.88	4536.59		4183.21	0.895886	20.7985	20.7751	20.8219	104.243	20.6774	105.553	Pre-mRNA-processing factor 17	0	0	0.908296	4226.17	3.06551	0.408484	1	1.65369	0.998902	0.689982	0.219274	1290.05;1063.03;2200.09;1093.04;1063.03;1328.04;466.018;301.012;249.007;464.018;566.021;140.006;	1290.05;1063.03;2200.09;1093.04;1063.03;1328.04;466.018;301.012;249.007;464.018;566.021;140.006;	0.966006;0.848555;0.828502;0.948758;0.848555;0.88979;0.937744;0.641181;0.648258;0.643186;0.961469;0.556066;	42589	1.65369	0	0	0	0.998914	1	0.989545	1.001	0.991024	0.998599
Z:\HESI-source-performance\Slice-PASEF\HeLa-phospho\Raw-Data\Unenrich\20221109_HESI-DIA-PASEF-unenrich-HeLa-1000ng_1_1_4986.d	20221109_HESI-DIA-PASEF-unenrich-HeLa-1000ng_1_1_4986	Q06330;Q9UBG7	Q06330;Q9UBG7	RBPJL_HUMAN;SUH_HUMAN	RBPJ;RBPJL	2143.09	2126.85	2126.85	2143.09	2126.85	2126.85		VWFGDVEAETMYR	VWFGDVEAETMYR	VWFGDVEAETMYR2	2	0.000469406	0.00657327	0.000250262	0.000266525	0.00256	0.00185092	0.00256451	0	0	2143.09	2126.85	2132.98		3445.77	0.855065	17.8171	17.7937	17.8405	72.9943	17.7871	73.2815	Recombining binding protein suppressor of hairless	0	0	0.626649	3462.11	1.63645	0.525108	0.999408	0.941081	0.993364	1.16216	0.307107	831.04;615.027;244.01;697.027;0;440.013;1295.04;772.037;282.012;422.02;281.012;892.036;	831.04;615.027;244.01;697.027;0;440.013;1295.04;772.037;282.012;422.02;281.012;892.036;	0.918418;0.799558;0.475791;0.828507;0;0.89831;0.911646;0.829325;0.728022;0.633804;0.730363;0.892687;	36482	0.941081	0	0	0	0.993427	1	1.05159	1.067	1.05819	1.06002
Z:\HESI-source-performance\Slice-PASEF\HeLa-phospho\Raw-Data\Unenrich\20221109_HESI-DIA-PASEF-unenrich-HeLa-1000ng_1_1_4987.d	20221109_HESI-DIA-PASEF-unenrich-HeLa-1000ng_1_1_4987	Q06330;Q9UBG7	Q06330;Q9UBG7	RBPJL_HUMAN;SUH_HUMAN	RBPJ;RBPJL	1436.05	1420.15	1420.15	1436.05	1420.15	1420.15		VWFGDVEAETMYR	VWFGDVEAETMYR	VWFGDVEAETMYR2	2	0.000183323	0.00238961	0.000250262	0.000231321	0.00149337	0.00185092	0.00149427	0	0	1436.05	1420.15	1420.42		3280.02	0.864918	17.8296	17.8062	17.853	72.9943	17.7862	73.3852	Recombining binding protein suppressor of hairless	0	0	0.773828	3316.12	1.36828	0.431372	0.989053	1.67905	0.997592	1.54857	0.333836	488.017;448.018;616.021;500.018;264.008;64.0033;1367.05;734.028;94.0034;889.042;448.017;512.018;	488.017;448.018;616.021;500.018;264.008;64.0033;1367.05;734.028;94.0034;889.042;448.017;512.018;	0.914142;0.704852;0.496169;0.960295;0.83999;0.524175;0.828667;0.865499;0.524175;0.771739;0.901729;0.718621;	36506	1.67905	0	0	0	0.99761	1	1.05943	1.067	1.05867	1.0673
Z:\HESI-source-performance\Slice-PASEF\HeLa-phospho\Raw-Data\Unenrich\20221109_HESI-DIA-PASEF-unenrich-HeLa-1000ng_1_1_4988.d	20221109_HESI-DIA-PASEF-unenrich-HeLa-1000ng_1_1_4988	Q06330;Q9UBG7	Q06330;Q9UBG7	RBPJL_HUMAN;SUH_HUMAN	RBPJ;RBPJL	1284.05	1270.29	1270.29	1284.05	1270.29	1270.29		VWFGDVEAETMYR	VWFGDVEAETMYR	VWFGDVEAETMYR2	2	0.000298357	0.0100541	0.000250262	0.000239292	0.00192154	0.00185092	0.00192524	0	0	1284.05	1270.29	1266.3		1404.35	0.912994	17.8661	17.8426	17.8895	72.9943	17.7871	73.6576	Recombining binding protein suppressor of hairless	0	0	0.394692	1424.04	1.49399	0.613223	0.963516	1.87854	0.989931	1.36188	0.4761	251.011;708.027;659.029;325.014;157.008;460.017;923.03;388.015;312.01;445.014;74.0033;204.007;	251.011;708.027;659.029;325.014;157.008;460.017;923.03;388.015;312.01;445.014;74.0033;204.007;	0.904182;0.985596;0.899974;0.76164;0.626937;0.704384;0.795276;0.95933;0.769597;0.756243;0.551595;0.89059;	36578	1.87854	0	0	0	0.989946	1	1.05021	1.067	1.05859	1.05832
Z:\HESI-source-performance\Slice-PASEF\HeLa-phospho\Raw-Data\Unenrich\20221109_HESI-DIA-PASEF-unenrich-HeLa-1000ng_1_1_4986.d	20221109_HESI-DIA-PASEF-unenrich-HeLa-1000ng_1_1_4986	O95340	O95340	PAPS2_HUMAN	PAPSS2	13695.2	13369.1	12861.9	13695.2	13369.1	12861.9	12861.9	VWGTTC(UniMod:4)TK	VWGTTCTK	VWGTTC(UniMod:4)TK2	2	0.00362266	0.0718132	0.000510631	0.000266525	0.000242542	0.000218866	0.000242954	0	1	3806.09	3797.96	3808.91		1983.51	0.881168	6.77875	6.75535	6.80221	-16.5333	6.36544	-13.2876	Bifunctional 3'-phosphoadenosine 5'-phosphosulfate synthase 2	0	0	0.618847	1982.04	1.4276	0.082744	0.997551	0	0.931985	1.97689	0.18531	2572.06;129.004;305.008;800.019;434.01;242.006;144.004;128.004;379.01;153.004;424.008;	2572.06;129.004;305.008;800.019;434.01;242.006;144.004;128.004;379.01;153.004;424.008;	0.900901;0.447638;0.346615;0.946466;0.643852;0.533401;0.447638;0.480131;0.628255;0.447638;0.22813;	13857	0	0	0	0	0.928187	1	0.818295	0.823	0.819452	0.821693
Z:\HESI-source-performance\Slice-PASEF\HeLa-phospho\Raw-Data\Unenrich\20221109_HESI-DIA-PASEF-unenrich-HeLa-1000ng_1_1_4988.d	20221109_HESI-DIA-PASEF-unenrich-HeLa-1000ng_1_1_4988	O95340	O95340	PAPS2_HUMAN	PAPSS2	13775.2	13730	14345.7	13775.2	13730	14345.7	14345.7	VWGTTC(UniMod:4)TK	VWGTTCTK	VWGTTC(UniMod:4)TK2	2	0.000402405	0.012497	0.000510631	0.000239292	0.000211595	0.000218866	0.000211954	0	1	3741.09	3756.96	3745.17		2392.66	0.923857	6.76987	6.74646	6.7933	-16.5333	6.37305	-13.3343	Bifunctional 3'-phosphoadenosine 5'-phosphosulfate synthase 2	0	0	0.865447	2390.05	2.39544	0.274727	0.957494	0	0.987515	1.82402	0.200614	2428.05;477.012;503.012;979.023;334.008;470.012;370.008;425.009;192.004;646.014;398.009;	2428.05;477.012;503.012;979.023;334.008;470.012;370.008;425.009;192.004;646.014;398.009;	0.943408;0.892896;0.893316;0.922544;0.785579;0.375078;0.761886;0.541072;0.721114;0.528849;0.645869;	13833	0	0	0	0	0.987503	1	0.821818	0.823	0.820081	0.824936
Z:\HESI-source-performance\Slice-PASEF\HeLa-phospho\Raw-Data\Unenrich\20221109_HESI-DIA-PASEF-unenrich-HeLa-1000ng_1_1_4986.d	20221109_HESI-DIA-PASEF-unenrich-HeLa-1000ng_1_1_4986	Q53GQ0	Q53GQ0	DHB12_HUMAN	HSD17B12	16580.5	16839.9	19740.6	16580.5	16839.9	19740.6	19740.6	VWGVGNEAGVGPGLGEWAVVTGSTDGIGK	VWGVGNEAGVGPGLGEWAVVTGSTDGIGK	VWGVGNEAGVGPGLGEWAVVTGSTDGIGK3	3	0.000140351	0.00117104	0.000193433	0.000266525	0.000242542	0.000218866	0.000242954	0	1	3978.2	3951.72	3963.11		3430.09	0.916752	20.5389	20.5155	20.5624	103.086	20.5897	101.896	Very-long-chain 3-oxoacyl-CoA reductase	0	0	0.78672	3443.15	2.13773	0.622659	1	0.120039	0.998811	1.3185	0.397365	1453.08;1937.1;588.023;1350.07;1806.07;361.019;501.019;514.019;79.0038;103.004;581.02;119.004;	1453.08;1937.1;588.023;1350.07;1806.07;361.019;501.019;514.019;79.0038;103.004;581.02;119.004;	0.926713;0.929642;0.849673;0.726964;0.830278;0.920659;0.823205;0.799169;0.273706;0.437927;0.526692;0.524927;	42062	0.120039	0	0	0	0.998829	1	1.11594	1.123	1.11696	1.12144
Z:\HESI-source-performance\Slice-PASEF\HeLa-phospho\Raw-Data\Unenrich\20221109_HESI-DIA-PASEF-unenrich-HeLa-1000ng_1_1_4987.d	20221109_HESI-DIA-PASEF-unenrich-HeLa-1000ng_1_1_4987	Q53GQ0	Q53GQ0	DHB12_HUMAN	HSD17B12	22694.8	22704	19801	22694.8	22704	19801	19801	VWGVGNEAGVGPGLGEWAVVTGSTDGIGK	VWGVGNEAGVGPGLGEWAVVTGSTDGIGK	VWGVGNEAGVGPGLGEWAVVTGSTDGIGK3	3	0.000274869	0.00384671	0.000193433	0.000231321	0.000203874	0.000218866	0.000204207	0	1	3199.13	3203.01	3203.61		2711.91	0.924882	20.5278	20.5044	20.5512	103.086	20.5822	101.849	Very-long-chain 3-oxoacyl-CoA reductase	0	0	0.979996	2708.12	1.22619	0.505485	1	0.164576	0.996129	0.85515	0.477041	1591.07;1015.04;593.023;616.027;2629.12;539.023;473.019;631.031;0;118.004;1411.07;340.019;	1591.07;1015.04;593.023;616.027;2629.12;539.023;473.019;631.031;0;118.004;1411.07;340.019;	0.988106;0.824392;0.927256;0.906835;0.940132;0.692195;0.848931;0.745636;0;0.461751;0.680638;0.79489;	42038	0.164576	0	0	0	0.996153	1	1.13135	1.123	1.11726	1.13595
Z:\HESI-source-performance\Slice-PASEF\HeLa-phospho\Raw-Data\Unenrich\20221109_HESI-DIA-PASEF-unenrich-HeLa-1000ng_1_1_4988.d	20221109_HESI-DIA-PASEF-unenrich-HeLa-1000ng_1_1_4988	Q53GQ0	Q53GQ0	DHB12_HUMAN	HSD17B12	20223.6	20000	19478.4	20223.6	20000	19478.4	19478.4	VWGVGNEAGVGPGLGEWAVVTGSTDGIGK	VWGVGNEAGVGPGLGEWAVVTGSTDGIGK	VWGVGNEAGVGPGLGEWAVVTGSTDGIGK3	3	0.000158659	0.00245539	0.000193433	0.000239292	0.000211595	0.000218866	0.000211954	0	1	4571.19	4485.62	4471.54		2622.69	0.961483	20.5292	20.5058	20.5526	103.086	20.589	101.717	Very-long-chain 3-oxoacyl-CoA reductase	0	0	0.763815	2681.14	1.78313	0.538387	1	0.72897	0.997522	1.41885	0.378563	1937.08;1731.07;903.042;500.021;2067.09;445.019;779.038;401.013;0;262.011;252.011;738.031;	1937.08;1731.07;903.042;500.021;2067.09;445.019;779.038;401.013;0;262.011;252.011;738.031;	0.981025;0.93368;0.972862;0.789533;0.775509;0.789022;0.762425;0.638861;0;0.554807;0.845958;0.869264;	42038	0.72897	0	0	0	0.997545	1	1.12057	1.123	1.11819	1.12486
Z:\HESI-source-performance\Slice-PASEF\HeLa-phospho\Raw-Data\Unenrich\20221109_HESI-DIA-PASEF-unenrich-HeLa-1000ng_1_1_4987.d	20221109_HESI-DIA-PASEF-unenrich-HeLa-1000ng_1_1_4987	Q9NSE4	Q9NSE4	SYIM_HUMAN	IARS2	29685.9	29587.8	28875.2	29685.9	29587.8	28875.2	28875.2	VWGVPIPVFHHK	VWGVPIPVFHHK	VWGVPIPVFHHK2	2	0.00422582	0.0681089	0.00893587	0.000231321	0.000203874	0.000218866	0.000204207	0	1	3643.12	3591.15	3591.83		1060.89	0.917405	16.0667	16.0432	16.0901	57.5655	15.7828	59.6325	Isoleucine--tRNA ligase, mitochondrial	0	0	0.757499	1076.04	1.65766	0.186616	0.643666	0	0.935625	1.15235	0.43418	2170.07;1033.04;149.005;440.014;123.004;	2170.07;1033.04;149.005;440.014;123.004;	0.959647;0.851573;0.556669;0.863636;0.748444;	32893	0	0	0	0	0.931891	1	1.00563	0.999	0.988347	1.01575
Z:\HESI-source-performance\Slice-PASEF\HeLa-phospho\Raw-Data\Unenrich\20221109_HESI-DIA-PASEF-unenrich-HeLa-1000ng_1_1_4986.d	20221109_HESI-DIA-PASEF-unenrich-HeLa-1000ng_1_1_4986	Q9NSE4	Q9NSE4	SYIM_HUMAN	IARS2	28782.8	28237.3	29716.6	28782.8	28237.3	29716.6	29716.6	VWGVPIPVFHHK	VWGVPIPVFHHK	VWGVPIPVFHHK3	3	0.000140351	0.000565381	0.000193433	0.000266525	0.000242542	0.000218866	0.000242954	0	1	11016.3	11009.5	11041.2		12595.7	0.974349	16.0633	16.0399	16.0867	57.5655	15.7855	59.583	Isoleucine--tRNA ligase, mitochondrial	0	0	0.899863	12567.3	2.40599	0.217935	1	0	0.999426	0.649102	0.406598	9039.23;675.014;1302.03;1829.04;766.018;	9039.23;675.014;1302.03;1829.04;766.018;	0.995993;0.890298;0.867661;0.955872;0.76105;	32886	0	0	0	0	0.999435	1	0.828021	0.84	0.836113	0.831471
Z:\HESI-source-performance\Slice-PASEF\HeLa-phospho\Raw-Data\Unenrich\20221109_HESI-DIA-PASEF-unenrich-HeLa-1000ng_1_1_4987.d	20221109_HESI-DIA-PASEF-unenrich-HeLa-1000ng_1_1_4987	Q9NSE4	Q9NSE4	SYIM_HUMAN	IARS2	29685.9	29587.8	28875.2	29685.9	29587.8	28875.2	28875.2	VWGVPIPVFHHK	VWGVPIPVFHHK	VWGVPIPVFHHK3	3	0.00016488	0.00175523	0.000193433	0.000231321	0.000203874	0.000218866	0.000204207	0	1	8600.19	8465.79	8467.39		9794.61	0.959295	16.0523	16.0289	16.0757	57.5655	15.7828	59.5182	Isoleucine--tRNA ligase, mitochondrial	0	0	0.874857	9948.23	2.29596	0.315424	0.999074	0	0.99823	1.10912	0.401661	6370.15;922.018;1308.03;1195.02;901.016;	6370.15;922.018;1308.03;1195.02;901.016;	0.984184;0.850412;0.914834;0.855414;0.762426;	32862	0	0	0	0	0.998245	1	0.83125	0.84	0.835951	0.834688
Z:\HESI-source-performance\Slice-PASEF\HeLa-phospho\Raw-Data\Unenrich\20221109_HESI-DIA-PASEF-unenrich-HeLa-1000ng_1_1_4988.d	20221109_HESI-DIA-PASEF-unenrich-HeLa-1000ng_1_1_4988	Q9NSE4	Q9NSE4	SYIM_HUMAN	IARS2	30524.9	29829.7	29039.8	30524.9	29829.7	29039.8	29039.8	VWGVPIPVFHHK	VWGVPIPVFHHK	VWGVPIPVFHHK3	3	0.000158659	0.00285404	0.000193433	0.000239292	0.000211595	0.000218866	0.000211954	0	1	10012.2	10064.3	10032.7		10225.1	0.970298	16.0538	16.0304	16.0772	57.5655	15.7865	59.5292	Isoleucine--tRNA ligase, mitochondrial	0	0	0.875182	10204.3	2.60536	0.126958	1	0	0.997121	0.813908	0.337314	7209.16;916.022;1887.04;1037.02;1642.04;	7209.16;916.022;1887.04;1037.02;1642.04;	0.987274;0.844594;0.966463;0.613165;0.746483;	32862	0	0	0	0	0.997146	1	0.831563	0.84	0.836631	0.834419
Z:\HESI-source-performance\Slice-PASEF\HeLa-phospho\Raw-Data\Unenrich\20221109_HESI-DIA-PASEF-unenrich-HeLa-1000ng_1_1_4986.d	20221109_HESI-DIA-PASEF-unenrich-HeLa-1000ng_1_1_4986	O15031	O15031	PLXB2_HUMAN	PLXNB2	16468.4	16360.2	16657.4	16468.4	16360.2	16657.4	16657.4	VWHLVRPTDEVDEGK	VWHLVRPTDEVDEGK	VWHLVRPTDEVDEGK3	3	0.000427574	0.00591323	0.000588021	0.000266525	0.000242542	0.000218866	0.000242954	0	1	5169.15	5151.12	5165.96		1373.19	0.747875	10.824	10.8006	10.8474	20.5408	10.9609	19.6229	Plexin-B2	0	0	0.484443	1374.04	1.04579	0.385646	0.956688	0.577683	0.994027	1.07462	0.346592	1587.04;775.019;1221.03;415.014;1184.03;2361.07;189.005;262.007;476.014;457.013;76.0024;195.005;	1587.04;775.019;1221.03;415.014;1184.03;2361.07;189.005;262.007;476.014;457.013;76.0024;195.005;	0.930423;0.691859;0.760232;0.773494;0.784135;0.618782;0.521702;0.592569;0.771202;0.669332;0.555951;0.696833;	22149	0.577683	0	0	0	0.994087	1	0.894091	0.883	0.877114	0.899998
Z:\HESI-source-performance\Slice-PASEF\HeLa-phospho\Raw-Data\Unenrich\20221109_HESI-DIA-PASEF-unenrich-HeLa-1000ng_1_1_4987.d	20221109_HESI-DIA-PASEF-unenrich-HeLa-1000ng_1_1_4987	O15031	O15031	PLXB2_HUMAN	PLXNB2	15412.4	15403	17151.2	15412.4	15403	17151.2	17151.2	VWHLVRPTDEVDEGK	VWHLVRPTDEVDEGK	VWHLVRPTDEVDEGK3	3	0.000642261	0.00819618	0.000588021	0.000231321	0.000203874	0.000218866	0.000204207	0	1	3905.11	3882.32	3883.05		1215.13	0.8358	10.7896	10.7662	10.813	20.5408	10.9526	19.4009	Plexin-B2	0	0	0.643665	1222.03	1.20216	0.228004	1	0.20692	0.991788	1.33982	0.283307	531.014;889.024;1075.03;0;229.005;2299.06;169.004;332.009;408.01;409.009;283.007;0;	531.014;889.024;1075.03;0;229.005;2299.06;169.004;332.009;408.01;409.009;283.007;0;	0.747381;0.724901;0.978708;0;0.582968;0.789398;0.411009;0.713252;0.814685;0.308796;0.646627;0;	22077	0.20692	0	0	0	0.991804	1	0.878646	0.883	0.87735	0.883409
Z:\HESI-source-performance\Slice-PASEF\HeLa-phospho\Raw-Data\Unenrich\20221109_HESI-DIA-PASEF-unenrich-HeLa-1000ng_1_1_4988.d	20221109_HESI-DIA-PASEF-unenrich-HeLa-1000ng_1_1_4988	O15031	O15031	PLXB2_HUMAN	PLXNB2	17203.5	17184.2	15165.7	17203.5	17184.2	15165.7	15165.7	VWHLVRPTDEVDEGK	VWHLVRPTDEVDEGK	VWHLVRPTDEVDEGK3	3	0.00277558	0.0578426	0.000588021	0.000239292	0.000211595	0.000218866	0.000211954	0	1	4217.09	4204.45	4191.25		1697.57	0.920956	10.8148	10.7913	10.8382	20.5408	10.9634	19.5298	Plexin-B2	0	0	0.779168	1708.04	1.49802	0.279204	1	1.36607	0.944719	1.17298	0.342593	1361.04;658.014;525.012;167.005;308.009;2331.05;81.0023;432.014;563.014;891.022;155.004;12.0003;	1361.04;658.014;525.012;167.005;308.009;2331.05;81.0023;432.014;563.014;891.022;155.004;12.0003;	0.987577;0.829618;0.866066;0.471481;0.603602;0.89442;0.46351;0.809731;0.604419;0.818651;0.512524;0.471481;	22125	1.36607	0	0	0	0.942157	1	0.865104	0.883	0.877857	0.869656
Z:\HESI-source-performance\Slice-PASEF\HeLa-phospho\Raw-Data\Unenrich\20221109_HESI-DIA-PASEF-unenrich-HeLa-1000ng_1_1_4988.d	20221109_HESI-DIA-PASEF-unenrich-HeLa-1000ng_1_1_4988	O15031	O15031	PLXB2_HUMAN	PLXNB2	17203.5	17184.2	15165.7	17203.5	17184.2	15165.7	15165.7	VWHLVRPTDEVDEGK	VWHLVRPTDEVDEGK	VWHLVRPTDEVDEGK4	4	0.000753174	0.0190027	0.00151592	0.000239292	0.000211595	0.000218866	0.000211954	0	1	2556.05	2554.08	2546.06		3237.34	0.834685	10.8069	10.7835	10.8303	20.5408	10.9634	19.472	Plexin-B2	0	0	0.663849	3250.05	1.13035	0.453981	1	0.609985	0.981139	0.952112	0.405931	1215.03;739.014;602.012;333.006;236.003;0;385.007;339.009;0;0;534.008;0;	1215.03;739.014;602.012;333.006;236.003;0;385.007;339.009;0;0;534.008;0;	0.914359;0.788892;0.730096;0.703427;0.624939;0;0.76414;0.745426;0;0;0.845804;0;	22107	0.609985	0	0	0	0.980997	1	0.781818	0.779	0.777313	0.784296
Z:\HESI-source-performance\Slice-PASEF\HeLa-phospho\Raw-Data\Unenrich\20221109_HESI-DIA-PASEF-unenrich-HeLa-1000ng_1_1_4986.d	20221109_HESI-DIA-PASEF-unenrich-HeLa-1000ng_1_1_4986	Q9Y221	Q9Y221	NIP7_HUMAN	NIP7	29650.8	29533.1	29134.1	29650.8	29533.1	29134.1	29134.1	VWIKPGAEQSFLYGNHVLK	VWIKPGAEQSFLYGNHVLK	VWIKPGAEQSFLYGNHVLK3	3	5.98258e-06	5.98258e-06	5.98258e-06	0.000266525	0.000242542	0.000218866	0.000242954	0	1	5214.18	5162.27	5177.15		2160.64	0.922102	14.8727	14.8493	14.8963	50.2338	14.8358	50.5386	60S ribosome subunit biogenesis protein NIP7 homolog	0	0	0.675018	2176.09	1.70913	0.479914	1	0.00376331	0.999994	1.29748	0.186708	1969.07;1573.05;1672.06;613.019;0;130.007;417.013;185.005;1779.05;114.003;378.013;562.021;	1969.07;1573.05;1672.06;613.019;0;130.007;417.013;185.005;1779.05;114.003;378.013;562.021;	0.916447;0.938629;0.913212;0.835874;0;0.221617;0.666825;0.658767;0.90034;0.221617;0.806247;0.663372;	30448	0.00376331	0	0	0	0.999994	1	1.0324	1.047	1.03668	1.04228
Z:\HESI-source-performance\Slice-PASEF\HeLa-phospho\Raw-Data\Unenrich\20221109_HESI-DIA-PASEF-unenrich-HeLa-1000ng_1_1_4987.d	20221109_HESI-DIA-PASEF-unenrich-HeLa-1000ng_1_1_4987	Q9Y221	Q9Y221	NIP7_HUMAN	NIP7	26293.8	26285.5	27574.5	26293.8	26285.5	27574.5	27574.5	VWIKPGAEQSFLYGNHVLK	VWIKPGAEQSFLYGNHVLK	VWIKPGAEQSFLYGNHVLK3	3	6.43125e-06	6.43125e-06	5.98258e-06	0.000231321	0.000203874	0.000218866	0.000204207	0	1	7802.3	7629.23	7630.67		6219.4	0.85839	14.8972	14.8737	14.9206	50.2338	14.8287	50.7471	60S ribosome subunit biogenesis protein NIP7 homolog	0	0	0.808241	6359.28	2.08259	0.573687	1	0.404593	0.999994	0.572843	0.0795158	3839.16;2164.08;1799.06;1437.06;0;395.013;661.026;228.01;1952.06;0;839.036;197.007;	3839.16;2164.08;1799.06;1437.06;0;395.013;661.026;228.01;1952.06;0;839.036;197.007;	0.832984;0.972976;0.774773;0.745471;0;0.666486;0.821403;0.681197;0.900479;0;0.786612;0.681617;	30496	0.404593	0	0	0	0.999994	1	1.03375	1.047	1.03714	1.04359
Z:\HESI-source-performance\Slice-PASEF\HeLa-phospho\Raw-Data\Unenrich\20221109_HESI-DIA-PASEF-unenrich-HeLa-1000ng_1_1_4988.d	20221109_HESI-DIA-PASEF-unenrich-HeLa-1000ng_1_1_4988	Q9Y221	Q9Y221	NIP7_HUMAN	NIP7	27957.8	27866.7	26929	27957.8	27866.7	26929	26929	VWIKPGAEQSFLYGNHVLK	VWIKPGAEQSFLYGNHVLK	VWIKPGAEQSFLYGNHVLK3	3	3.52224e-05	0.000130699	5.98258e-06	0.000239292	0.000211595	0.000218866	0.000211954	0	1	3871.14	3819.75	3807.75		4840.58	0.885452	14.8866	14.8632	14.91	50.2338	14.841	50.642	60S ribosome subunit biogenesis protein NIP7 homolog	0	0	0.869299	4921.16	2.85513	0.373702	0.986092	0.733693	0.999868	1.44579	0.0823266	1379.05;1424.05;1068.04;1249.05;0;582.026;283.013;559.024;2059.09;178.007;778.033;0;	1379.05;1424.05;1068.04;1249.05;0;582.026;283.013;559.024;2059.09;178.007;778.033;0;	0.873588;0.986073;0.766607;0.849157;0;0.958774;0.62013;0.759267;0.937619;0.578882;0.932463;0;	30472	0.733693	0	0	0	0.999869	1	1.03219	1.047	1.03778	1.04127
Z:\HESI-source-performance\Slice-PASEF\HeLa-phospho\Raw-Data\Unenrich\20221109_HESI-DIA-PASEF-unenrich-HeLa-1000ng_1_1_4986.d	20221109_HESI-DIA-PASEF-unenrich-HeLa-1000ng_1_1_4986	Q9Y221	Q9Y221	NIP7_HUMAN	NIP7	29650.8	29533.1	29134.1	29650.8	29533.1	29134.1	29134.1	VWIKPGAEQSFLYGNHVLK	VWIKPGAEQSFLYGNHVLK	VWIKPGAEQSFLYGNHVLK4	4	7.76759e-05	5.53709e-05	6.20059e-05	0.000266525	0.000242542	0.000218866	0.000242954	0	1	14851.4	14750.4	14792.9		17548.1	0.940659	14.8844	14.8609	14.9079	50.2338	14.8358	50.6312	60S ribosome subunit biogenesis protein NIP7 homolog	0	0	0.800109	17617.4	3.24937	0.268933	1	0	0.999944	0.797974	0.171275	956.023;6766.16;5104.14;2981.07;3071.08;428.011;610.013;682.016;874.028;396.012;545.014;771.023;	956.023;6766.16;5104.14;2981.07;3071.08;428.011;610.013;682.016;874.028;396.012;545.014;771.023;	0.935754;0.928057;0.958931;0.937977;0.897245;0.584104;0.69342;0.643923;0.658117;0.765224;0.792995;0.955463;	30471	0	0	0	0	0.999922	1	0.872955	0.88	0.874468	0.878268
Z:\HESI-source-performance\Slice-PASEF\HeLa-phospho\Raw-Data\Unenrich\20221109_HESI-DIA-PASEF-unenrich-HeLa-1000ng_1_1_4987.d	20221109_HESI-DIA-PASEF-unenrich-HeLa-1000ng_1_1_4987	Q9Y221	Q9Y221	NIP7_HUMAN	NIP7	26293.8	26285.5	27574.5	26293.8	26285.5	27574.5	27574.5	VWIKPGAEQSFLYGNHVLK	VWIKPGAEQSFLYGNHVLK	VWIKPGAEQSFLYGNHVLK4	4	6.20059e-05	0.000170132	6.20059e-05	0.000231321	0.000203874	0.000218866	0.000204207	0	1	14468.4	14246.1	14248.8		16883.3	0.937441	14.9206	14.8972	14.944	50.2338	14.8287	50.9296	60S ribosome subunit biogenesis protein NIP7 homolog	0	0	0.855621	17143.5	2.72721	0.476782	1	0.136412	0.999828	0.491669	0.0562395	472.011;6410.19;5370.13;2688.06;2449.07;200.005;314.009;854.026;285.007;722.018;1026.03;469.011;	472.011;6410.19;5370.13;2688.06;2449.07;200.005;314.009;854.026;285.007;722.018;1026.03;469.011;	0.803197;0.963735;0.896316;0.956899;0.670125;0.450634;0.744298;0.948081;0.715067;0.762066;0.954127;0.921271;	30543	0.136412	0	0	0	0.99983	1	0.873854	0.88	0.874956	0.879456
Z:\HESI-source-performance\Slice-PASEF\HeLa-phospho\Raw-Data\Unenrich\20221109_HESI-DIA-PASEF-unenrich-HeLa-1000ng_1_1_4988.d	20221109_HESI-DIA-PASEF-unenrich-HeLa-1000ng_1_1_4988	Q9Y221	Q9Y221	NIP7_HUMAN	NIP7	27957.8	27866.7	26929	27957.8	27866.7	26929	26929	VWIKPGAEQSFLYGNHVLK	VWIKPGAEQSFLYGNHVLK	VWIKPGAEQSFLYGNHVLK4	4	0.000158659	0.00196175	6.20059e-05	0.000239292	0.000211595	0.000218866	0.000211954	0	1	13597.3	13416.8	13374.7		19748.8	0.978295	14.8983	14.8749	14.9217	50.2338	14.841	50.7352	60S ribosome subunit biogenesis protein NIP7 homolog	0	0	0.966306	20077.5	3.42068	0.0548968	1	0	0.998019	1.33583	0.0725693	329.007;6475.14;4501.11;2621.07;3690.1;261.007;364.008;731.018;971.032;795.018;485.014;470.013;	329.007;6475.14;4501.11;2621.07;3690.1;261.007;364.008;731.018;971.032;795.018;485.014;470.013;	0.636148;0.971178;0.98544;0.983604;0.869486;0.640446;0.866487;0.847398;0.662427;0.931385;0.608846;0.825738;	30495	0	0	0	0	0.998038	1	0.874896	0.88	0.875329	0.879718
Z:\HESI-source-performance\Slice-PASEF\HeLa-phospho\Raw-Data\Unenrich\20221109_HESI-DIA-PASEF-unenrich-HeLa-1000ng_1_1_4987.d	20221109_HESI-DIA-PASEF-unenrich-HeLa-1000ng_1_1_4987	Q8IWA0	Q8IWA0	WDR75_HUMAN	WDR75	14379.4	14212.3	13228.6	14379.4	14212.3	13228.6	13228.6	VWILTDDSDIYK	VWILTDDSDIYK	VWILTDDSDIYK2	2	0.00527554	0.0874434	0.002453	0.000231321	0.000203874	0.000218866	0.000204207	0	1	2291.08	2261.32	2261.75		2306.19	0.908025	17.7893	17.7659	17.8127	73.6036	17.8649	73.0602	WD repeat-containing protein 75	0	0	0.752612	2336.09	1.7555	0.34066	1	0.460606	0.918833	1.07453	0.267194	818.029;404.016;1069.03;284.011;0;266.009;498.019;159.007;	818.029;404.016;1069.03;284.011;0;266.009;498.019;159.007;	0.941436;0.764057;0.936867;0.724062;0;0.846277;0.832235;0.666508;	36424	0.460606	0	0	0	0.912557	1	1.02455	1.041	1.03063	1.03409
Z:\HESI-source-performance\Slice-PASEF\HeLa-phospho\Raw-Data\Unenrich\20221109_HESI-DIA-PASEF-unenrich-HeLa-1000ng_1_1_4988.d	20221109_HESI-DIA-PASEF-unenrich-HeLa-1000ng_1_1_4988	Q8IWA0	Q8IWA0	WDR75_HUMAN	WDR75	12053.3	11972.8	12474.6	12053.3	11972.8	12474.6	12474.6	VWILTDDSDIYK	VWILTDDSDIYK	VWILTDDSDIYK2	2	0.002453	0.0511843	0.002453	0.000239292	0.000211595	0.000218866	0.000211954	0	1	2812.09	2752.78	2744.14		2012.25	0.785585	17.814	17.7906	17.8375	73.6036	17.8647	73.2504	WD repeat-containing protein 75	0	0	0.715216	2062.08	1.68124	0.379693	0.996004	0.332232	0.950769	1.38635	0.33543	856.035;994.027;962.032;202.006;183.006;0;751.022;389.013;	856.035;994.027;962.032;202.006;183.006;0;751.022;389.013;	0.62042;0.93891;0.774128;0.744795;0.476627;0;0.628776;0.547281;	36472	0.332232	0	0	0	0.948816	1	1.02273	1.041	1.03138	1.03184
Z:\HESI-source-performance\Slice-PASEF\HeLa-phospho\Raw-Data\Unenrich\20221109_HESI-DIA-PASEF-unenrich-HeLa-1000ng_1_1_4986.d	20221109_HESI-DIA-PASEF-unenrich-HeLa-1000ng_1_1_4986	Q8IWA0	Q8IWA0	WDR75_HUMAN	WDR75	13621.4	13641.4	14064.9	13621.4	13641.4	14064.9	14064.9	VWILTDDSDIYKK	VWILTDDSDIYKK	VWILTDDSDIYKK2	2	0.000617543	0.0111093	0.000799828	0.000266525	0.000242542	0.000218866	0.000242954	0	1	780.036	779.678	781.925		4300.59	0.937207	15.4258	15.4023	15.4493	53.7664	15.2898	54.7941	WD repeat-containing protein 75	0	0	0.750826	4290.2	2.64837	0.236135	1	1.29246	0.988836	0	-10000000	248.011;290.014;0;242.011;375.014;330.014;0;0;143.007;0;0;0;	248.011;290.014;0;242.011;375.014;330.014;0;0;143.007;0;0;0;	0.931834;0.951803;0;0.925222;0.223647;0.361142;0;0;0.669797;0;0;0;	31582	1.29246	0	0	0	0.988891	1	1.10091	1.105	1.09804	1.10711
Z:\HESI-source-performance\Slice-PASEF\HeLa-phospho\Raw-Data\Unenrich\20221109_HESI-DIA-PASEF-unenrich-HeLa-1000ng_1_1_4988.d	20221109_HESI-DIA-PASEF-unenrich-HeLa-1000ng_1_1_4988	Q8IWA0	Q8IWA0	WDR75_HUMAN	WDR75	12053.3	11972.8	12474.6	12053.3	11972.8	12474.6	12474.6	VWILTDDSDIYKK	VWILTDDSDIYKK	VWILTDDSDIYKK2	2	0.00651145	0.129534	0.000799828	0.000239292	0.000211595	0.000218866	0.000211954	0	1	485.02	482.337	480.823		3266.63	0.626087	15.4162	15.3928	15.4396	53.7664	15.289	54.765	WD repeat-containing protein 75	0	0	0.668286	3295.15	1.32717	0.038531	0.98108	0.328525	0.88414	1.04326	0.424313	108.004;116.005;0;261.011;664.025;288.011;0;0;211.007;0;0;104.004;	108.004;116.005;0;261.011;664.025;288.011;0;0;211.007;0;0;104.004;	0.4532;0.703527;0;0.663207;0.93885;0.626762;0;0;0.662395;0;0;0.232323;	31558	0.328525	0	0	0	0	1	1.09198	1.105	1.09939	1.09748
Z:\HESI-source-performance\Slice-PASEF\HeLa-phospho\Raw-Data\Unenrich\20221109_HESI-DIA-PASEF-unenrich-HeLa-1000ng_1_1_4986.d	20221109_HESI-DIA-PASEF-unenrich-HeLa-1000ng_1_1_4986	Q8IWA0	Q8IWA0	WDR75_HUMAN	WDR75	13621.4	13641.4	14064.9	13621.4	13641.4	14064.9	14064.9	VWILTDDSDIYKK	VWILTDDSDIYKK	VWILTDDSDIYKK3	3	0.00404088	0.082864	0.000151611	0.000266525	0.000242542	0.000218866	0.000242954	0	1	4623.1	4571.26	4584.43		3994.37	0.837431	15.388	15.3646	15.4115	53.7664	15.2898	54.4901	WD repeat-containing protein 75	0	0	0.641866	4028.07	1.66991	0.0406406	1	0.668074	0.922331	1.27948	0.230383	1431.03;8257.19;1291.03;465.01;1901.04;99.0019;599.012;1187.03;663.015;128.003;296.006;213.005;	1431.03;8257.19;1291.03;465.01;1901.04;99.0019;599.012;1187.03;663.015;128.003;296.006;213.005;	0.699982;0.346399;0.911718;0.666064;0.890448;0.152242;0.761816;0.758072;0.859511;0.409068;0.893471;0.556118;	31503	0.668074	0	0	0	0.917136	1	0.79375	0.802	0.800076	0.796394
Z:\HESI-source-performance\Slice-PASEF\HeLa-phospho\Raw-Data\Unenrich\20221109_HESI-DIA-PASEF-unenrich-HeLa-1000ng_1_1_4987.d	20221109_HESI-DIA-PASEF-unenrich-HeLa-1000ng_1_1_4987	Q8IWA0	Q8IWA0	WDR75_HUMAN	WDR75	14379.4	14212.3	13228.6	14379.4	14212.3	13228.6	13228.6	VWILTDDSDIYKK	VWILTDDSDIYKK	VWILTDDSDIYKK3	3	0.00208456	0.0340155	0.000151611	0.000231321	0.000203874	0.000218866	0.000204207	0	1	2983.06	2951.98	2952.54		4557.99	0.894372	15.3772	15.3538	15.4006	53.7664	15.2935	54.4199	WD repeat-containing protein 75	0	0	0.844987	4605.1	2.26794	0.575571	1	0.100586	0.966779	1.14174	0.507493	1127.02;15273.3;664.017;985.027;1192.03;291.005;848.019;1210.02;473.011;181.004;294.006;394.008;	1127.02;15273.3;664.017;985.027;1192.03;291.005;848.019;1210.02;473.011;181.004;294.006;394.008;	0.963261;0.624248;0.640823;0.71532;0.970479;0.422929;0.90484;0.719422;0.710359;0.68139;0.670565;0.768323;	31479	0.100586	0	0	0	0.965985	1	0.797273	0.802	0.799952	0.799968
Z:\HESI-source-performance\Slice-PASEF\HeLa-phospho\Raw-Data\Unenrich\20221109_HESI-DIA-PASEF-unenrich-HeLa-1000ng_1_1_4988.d	20221109_HESI-DIA-PASEF-unenrich-HeLa-1000ng_1_1_4988	Q8IWA0	Q8IWA0	WDR75_HUMAN	WDR75	12053.3	11972.8	12474.6	12053.3	11972.8	12474.6	12474.6	VWILTDDSDIYKK	VWILTDDSDIYKK	VWILTDDSDIYKK3	3	0.000120718	0.000808906	0.000151611	0.000239292	0.000211595	0.000218866	0.000211954	0	1	4687.1	4658.11	4643.49		4709.87	0.947418	15.4136	15.3902	15.437	53.7664	15.289	54.7445	WD repeat-containing protein 75	0	0	0.900767	4754.1	2.901	0.255925	1	0.503804	0.999182	1.32355	0.284174	2208.04;3789.09;1404.03;1491.04;1075.03;338.005;1027.02;587.011;1024.02;101.002;178.004;582.01;	2208.04;3789.09;1404.03;1491.04;1075.03;338.005;1027.02;587.011;1024.02;101.002;178.004;582.01;	0.954191;0.634273;0.906133;0.614231;0.987425;0.887737;0.747535;0.777429;0.901453;0.448509;0.44851;0.750879;	31551	0.503804	0	0	0	0.999191	1	0.7975	0.802	0.800688	0.799527
Z:\HESI-source-performance\Slice-PASEF\HeLa-phospho\Raw-Data\Unenrich\20221109_HESI-DIA-PASEF-unenrich-HeLa-1000ng_1_1_4986.d	20221109_HESI-DIA-PASEF-unenrich-HeLa-1000ng_1_1_4986	O14602;P47813	O14602;P47813	IF1AX_HUMAN;IF1AY_HUMAN	EIF1AX;EIF1AY	47275.3	46481	44569.6	47275.3	46481	44569.6		VWINTSDIILVGLR	VWINTSDIILVGLR	VWINTSDIILVGLR2	2	1e-09	0	1e-09	0.000266525	0.000242542	0.000218866	0.000242954	0	0	10416.4	10367.9	10397.8		49173.2	0.964993	21.2688	21.2454	21.2922	113.032	21.2845	113.834	Eukaryotic translation initiation factor 1A, Y-chromosomal	0	0	0.94324	49261.3	4.5705	0.509218	1	1.55817	1	1.26457	0.212525	5078.2;5105.24;2224.11;3114.11;2211.11;3712.15;3518.14;2262.09;2342.09;1716.07;1393.06;3027.12;	5078.2;5105.24;2224.11;3114.11;2211.11;3712.15;3518.14;2262.09;2342.09;1716.07;1393.06;3027.12;	0.985541;0.884903;0.938882;0.950134;0.810085;0.95929;0.988114;0.930074;0.876926;0.908615;0.950596;0.851811;	43558	1.55817	0	0	0	1	1	1.0851	1.092	1.0843	1.09196
Z:\HESI-source-performance\Slice-PASEF\HeLa-phospho\Raw-Data\Unenrich\20221109_HESI-DIA-PASEF-unenrich-HeLa-1000ng_1_1_4987.d	20221109_HESI-DIA-PASEF-unenrich-HeLa-1000ng_1_1_4987	O14602;P47813	O14602;P47813	IF1AX_HUMAN;IF1AY_HUMAN	EIF1AX;EIF1AY	46199.3	46411.4	47911	46199.3	46411.4	47911		VWINTSDIILVGLR	VWINTSDIILVGLR	VWINTSDIILVGLR2	2	5.9002e-07	5.9002e-07	1e-09	0.000231321	0.000203874	0.000218866	0.000204207	0	0	13601.6	13622.5	13625.1		47537.8	0.981317	21.2577	21.2343	21.2811	113.032	21.2896	113.6	Eukaryotic translation initiation factor 1A, Y-chromosomal	0	0	0.993648	47455.6	5.45366	0.658648	1	1.65996	0.999999	1.70736	0.0653667	5041.2;5547.21;3670.13;4890.23;2500.1;4583.16;3775.16;2795.09;1762.06;1563.06;1634.06;3666.13;	5041.2;5547.21;3670.13;4890.23;2500.1;4583.16;3775.16;2795.09;1762.06;1563.06;1634.06;3666.13;	0.96552;0.976556;0.990692;0.990564;0.995398;0.945571;0.946807;0.949333;0.92884;0.9249;0.866643;0.971761;	43534	1.65996	0	0	0	0.999999	1	1.08844	1.092	1.08444	1.09495
Z:\HESI-source-performance\Slice-PASEF\HeLa-phospho\Raw-Data\Unenrich\20221109_HESI-DIA-PASEF-unenrich-HeLa-1000ng_1_1_4988.d	20221109_HESI-DIA-PASEF-unenrich-HeLa-1000ng_1_1_4988	O14602;P47813	O14602;P47813	IF1AX_HUMAN;IF1AY_HUMAN	EIF1AX;EIF1AY	43789.2	43232.6	43735.4	43789.2	43232.6	43735.4		VWINTSDIILVGLR	VWINTSDIILVGLR	VWINTSDIILVGLR2	2	8.2486e-07	8.2486e-07	1e-09	0.000239292	0.000211595	0.000218866	0.000211954	0	0	13000.5	13055.2	13014.2		39845.6	0.95333	21.259	21.2356	21.2824	113.032	21.2863	113.667	Eukaryotic translation initiation factor 1A, Y-chromosomal	0	0	0.987414	39803.6	4.96959	0.61461	1	1.65149	0.999999	1.00058	0.186886	4951.2;5443.23;5006.2;3043.1;2610.09;5309.2;3564.11;2785.11;1490.05;2534.1;2698.11;3276.12;	4951.2;5443.23;5006.2;3043.1;2610.09;5309.2;3564.11;2785.11;1490.05;2534.1;2698.11;3276.12;	0.960518;0.987905;0.938088;0.966712;0.926181;0.954193;0.97926;0.968133;0.908352;0.9745;0.933232;0.921144;	43534	1.65149	0	0	0	0.999999	1	1.08542	1.092	1.08531	1.0914
Z:\HESI-source-performance\Slice-PASEF\HeLa-phospho\Raw-Data\Unenrich\20221109_HESI-DIA-PASEF-unenrich-HeLa-1000ng_1_1_4986.d	20221109_HESI-DIA-PASEF-unenrich-HeLa-1000ng_1_1_4986	Q13084	Q13084	RM28_HUMAN	MRPL28	12430.2	12290.3	13157	12430.2	12290.3	13157	13157	VWKPQLFER	VWKPQLFER	VWKPQLFER3	3	0.00190884	0.0381141	0.000232186	0.000266525	0.000242542	0.000218866	0.000242954	0	1	12430.2	12290.3	12325.7		6336.41	0.97066	13.2034	13.18	13.2268	35.6982	12.9132	37.8871	39S ribosomal protein L28, mitochondrial	0	0	0.7114	6390.13	1.69818	0.148085	0.884299	0	0.962711	1.25326	0.242598	9405.17;2046.04;979.021;269.007;162.004;368.009;757.014;128.003;0;520.009;	9405.17;2046.04;979.021;269.007;162.004;368.009;757.014;128.003;0;520.009;	0.994436;0.925549;0.836526;0.48975;0.639918;0.625935;0.714737;0.438286;0;0.770984;	27024	0	0	0	0	0.961886	1	0.791562	0.798	0.795945	0.794187
Z:\HESI-source-performance\Slice-PASEF\HeLa-phospho\Raw-Data\Unenrich\20221109_HESI-DIA-PASEF-unenrich-HeLa-1000ng_1_1_4987.d	20221109_HESI-DIA-PASEF-unenrich-HeLa-1000ng_1_1_4987	Q13084	Q13084	RM28_HUMAN	MRPL28	11130.2	11103.3	10613.2	11130.2	11103.3	10613.2	10613.2	VWKPQLFER	VWKPQLFER	VWKPQLFER3	3	0.000183323	0.00227028	0.000232186	0.000231321	0.000203874	0.000218866	0.000204207	0	1	10310.2	10282.5	10284.5		6486.87	0.971961	13.2045	13.1811	13.228	35.6982	12.9115	37.9083	39S ribosomal protein L28, mitochondrial	0	0	0.963534	6503.12	2.60297	0.295743	1	0	0.997712	0.0463357	0.287294	7129.14;1565.03;1616.04;658.014;189.004;225.004;326.007;530.009;0;541.011;	7129.14;1565.03;1616.04;658.014;189.004;225.004;326.007;530.009;0;541.011;	0.997189;0.925357;0.905802;0.782526;0.651452;0.606183;0.622333;0.855667;0;0.666384;	27024	0	0	0	0	0.99773	1	0.793646	0.798	0.796126	0.796296
Z:\HESI-source-performance\Slice-PASEF\HeLa-phospho\Raw-Data\Unenrich\20221109_HESI-DIA-PASEF-unenrich-HeLa-1000ng_1_1_4988.d	20221109_HESI-DIA-PASEF-unenrich-HeLa-1000ng_1_1_4988	Q13084	Q13084	RM28_HUMAN	MRPL28	11824.3	11733	11484.6	11824.3	11733	11484.6	11484.6	VWKPQLFER	VWKPQLFER	VWKPQLFER3	3	0.000158659	0.00224428	0.000232186	0.000239292	0.000211595	0.000218866	0.000211954	0	1	10376.2	10200.6	10168.6		6784.62	0.974143	13.2058	13.1825	13.2293	35.6982	12.9142	37.848	39S ribosomal protein L28, mitochondrial	0	0	0.960904	6923.12	2.10762	0.1422	0.970424	0	0.997735	1.58258	0.437538	8254.14;1315.03;807.018;576.011;135.004;495.011;514.014;173.004;0;461.009;	8254.14;1315.03;807.018;576.011;135.004;495.011;514.014;173.004;0;461.009;	0.995218;0.969326;0.76644;0.888046;0.387667;0.846614;0.468425;0.602806;0;0.748729;	27024	0	0	0	0	0.997756	1	0.79375	0.798	0.796733	0.795741
Z:\HESI-source-performance\Slice-PASEF\HeLa-phospho\Raw-Data\Unenrich\20221109_HESI-DIA-PASEF-unenrich-HeLa-1000ng_1_1_4986.d	20221109_HESI-DIA-PASEF-unenrich-HeLa-1000ng_1_1_4986	P84098	P84098	RL19_HUMAN	RPL19	230876	228821	211164	230876	228821	211164	211164	VWLDPNETNEIANANSR	VWLDPNETNEIANANSR	VWLDPNETNEIANANSR2	2	0.00572672	0.110891	0.0123118	0.000266525	0.000242542	0.000218866	0.000242954	0	1	915.047	908.395	911.013		171533	0.822391	14.4056	14.3822	14.429	48.3912	14.5932	46.9371	60S ribosomal protein L19	0	0	0.762743	172292	2.45854	0.47964	0.0986332	0.727823	0.898722	0	-10000000	560.032;222.008;133.006;0;0;0;92.004;0;0;0;121.004;0;	560.032;222.008;133.006;0;0;0;92.004;0;0;0;121.004;0;	0.833644;0.743089;0.907377;0;0;0;0.175361;0;0;0;0.743089;0;	29492	0.727823	0	0	0	0	1	1.1625	1.153	1.14813	1.16529
Z:\HESI-source-performance\Slice-PASEF\HeLa-phospho\Raw-Data\Unenrich\20221109_HESI-DIA-PASEF-unenrich-HeLa-1000ng_1_1_4986.d	20221109_HESI-DIA-PASEF-unenrich-HeLa-1000ng_1_1_4986	P43121	P43121	MUC18_HUMAN	MCAM	48195.9	47295.3	49697.1	48195.9	47295.3	49697.1	49697.1	VWLEVEPVGM(UniMod:35)LK	VWLEVEPVGMLK	VWLEVEPVGM(UniMod:35)LK2	2	0.000186846	0.00183978	0.000250262	0.000266525	0.000242542	0.000218866	0.000242954	0	1	3163.13	3155.24	3164.33		3962.63	0.951844	17.5998	17.5763	17.6232	71.3393	17.5765	71.4666	Cell surface glycoprotein MUC18	0	0	0.459163	3961.12	1.74685	0.463879	0.951156	1.08491	0.998134	1.8667	0.311479	1677.07;964.037;544.018;675.021;522.02;717.025;390.014;187.006;426.015;0;178.006;362.012;	1677.07;964.037;544.018;675.021;522.02;717.025;390.014;187.006;426.015;0;178.006;362.012;	0.964158;0.917836;0.778336;0.789731;0.975087;0.816745;0.923722;0.284159;0.563445;0;0.284159;0.670677;	36037	1.08491	0	0	0	0.99816	1	1.01625	1.013	1.00231	1.02626
Z:\HESI-source-performance\Slice-PASEF\HeLa-phospho\Raw-Data\Unenrich\20221109_HESI-DIA-PASEF-unenrich-HeLa-1000ng_1_1_4987.d	20221109_HESI-DIA-PASEF-unenrich-HeLa-1000ng_1_1_4987	P43121	P43121	MUC18_HUMAN	MCAM	49549	49344.5	51262.4	49549	49344.5	51262.4	51262.4	VWLEVEPVGM(UniMod:35)LK	VWLEVEPVGMLK	VWLEVEPVGM(UniMod:35)LK2	2	0.000183323	0.00262966	0.000250262	0.000231321	0.000203874	0.000218866	0.000204207	0	1	3887.11	3898.6	3899.34		3813.1	0.923752	17.6005	17.5771	17.6239	71.3393	17.5711	71.4753	Cell surface glycoprotein MUC18	0	0	0.628248	3801.14	1.63856	0.601003	0.691833	0.626425	0.997351	0.800266	0.417049	2008.05;825.023;659.022;694.026;1054.03;805.024;620.025;333.012;687.024;0;258.009;274.009;	2008.05;825.023;659.022;694.026;1054.03;805.024;620.025;333.012;687.024;0;258.009;274.009;	0.93951;0.945587;0.844421;0.745418;0.87664;0.75084;0.641615;0.672263;0.748335;0;0.722748;0.723428;	36037	0.626425	0	0	0	0.99737	1	1.01057	1.013	1.00258	1.02077
Z:\HESI-source-performance\Slice-PASEF\HeLa-phospho\Raw-Data\Unenrich\20221109_HESI-DIA-PASEF-unenrich-HeLa-1000ng_1_1_4988.d	20221109_HESI-DIA-PASEF-unenrich-HeLa-1000ng_1_1_4988	P43121	P43121	MUC18_HUMAN	MCAM	55274	54738.4	50140.8	55274	54738.4	50140.8	50140.8	VWLEVEPVGM(UniMod:35)LK	VWLEVEPVGMLK	VWLEVEPVGM(UniMod:35)LK2	2	0.000183026	0.00387862	0.000250262	0.000239292	0.000211595	0.000218866	0.000211954	0	1	2400.09	2355.92	2348.52		2410.17	0.95449	17.6136	17.5902	17.6371	71.3393	17.575	71.5869	Cell surface glycoprotein MUC18	0	0	0.425494	2463.09	1.8891	0.623767	0.962497	0.548498	0.996092	1.94936	0.392633	1059.04;544.022;1356.05;714.025;797.031;624.025;636.021;0;348.015;0;165.006;270.009;	1059.04;544.022;1356.05;714.025;797.031;624.025;636.021;0;348.015;0;165.006;270.009;	0.975667;0.85561;0.971665;0.969444;0.993842;0.788201;0.749112;0;0.667904;0;0.648692;0.64529;	36061	0.548498	0	0	0	0.996121	1	1.01523	1.013	1.00314	1.02464
Z:\HESI-source-performance\Slice-PASEF\HeLa-phospho\Raw-Data\Unenrich\20221109_HESI-DIA-PASEF-unenrich-HeLa-1000ng_1_1_4986.d	20221109_HESI-DIA-PASEF-unenrich-HeLa-1000ng_1_1_4986	P43121	P43121	MUC18_HUMAN	MCAM	48195.9	47295.3	49697.1	48195.9	47295.3	49697.1	49697.1	VWLEVEPVGMLK	VWLEVEPVGMLK	VWLEVEPVGMLK2	2	3.87107e-06	3.87107e-06	3.87107e-06	0.000266525	0.000242542	0.000218866	0.000242954	0	1	43704.4	43255.5	43380.2		43729.7	0.991674	19.4149	19.3915	19.4383	88.3248	19.4259	87.9835	Cell surface glycoprotein MUC18	0	0	0.982713	44056.6	6.1258	0.602697	1	3.67368	0.999996	1.45877	0.0924237	15691.5;15347.5;16915.7;15792.4;12220.4;6023.23;7625.25;1748.06;3158.11;1748.06;1748.06;801.025;	15691.5;15347.5;16915.7;15792.4;12220.4;6023.23;7625.25;1748.06;3158.11;1748.06;1748.06;801.025;	0.991715;0.959153;0.9931;0.989174;0.994852;0.974041;0.98418;0.833634;0.970158;0.944161;0.944161;0.899652;	39757	3.67368	0	0	0	0.999996	1	1.00865	1.011	1.00031	1.019
Z:\HESI-source-performance\Slice-PASEF\HeLa-phospho\Raw-Data\Unenrich\20221109_HESI-DIA-PASEF-unenrich-HeLa-1000ng_1_1_4987.d	20221109_HESI-DIA-PASEF-unenrich-HeLa-1000ng_1_1_4987	P43121	P43121	MUC18_HUMAN	MCAM	49549	49344.5	51262.4	49549	49344.5	51262.4	51262.4	VWLEVEPVGMLK	VWLEVEPVGMLK	VWLEVEPVGMLK2	2	4.72018e-06	4.72018e-06	3.87107e-06	0.000231321	0.000203874	0.000218866	0.000204207	0	1	46292.6	46590	46598.8		43588	0.994517	19.4155	19.3921	19.4389	88.3248	19.4225	87.9888	Cell surface glycoprotein MUC18	0	0	0.990307	43301.6	5.47059	0.608192	1	2.63642	0.999995	0.707356	0.181394	17929.7;15930.6;16597.6;15612.5;12750.4;5549.17;8993.35;1546.06;3962.14;1903.07;1903.07;737.027;	17929.7;15930.6;16597.6;15612.5;12750.4;5549.17;8993.35;1546.06;3962.14;1903.07;1903.07;737.027;	0.995132;0.989992;0.977109;0.994767;0.993344;0.97712;0.99185;0.863984;0.945897;0.971193;0.971193;0.719835;	39757	2.63642	0	0	0	0.999995	1	1.01021	1.011	1.00067	1.02042
Z:\HESI-source-performance\Slice-PASEF\HeLa-phospho\Raw-Data\Unenrich\20221109_HESI-DIA-PASEF-unenrich-HeLa-1000ng_1_1_4988.d	20221109_HESI-DIA-PASEF-unenrich-HeLa-1000ng_1_1_4988	P43121	P43121	MUC18_HUMAN	MCAM	55274	54738.4	50140.8	55274	54738.4	50140.8	50140.8	VWLEVEPVGMLK	VWLEVEPVGMLK	VWLEVEPVGMLK2	2	5.06702e-06	5.06702e-06	3.87107e-06	0.000239292	0.000211595	0.000218866	0.000211954	0	1	42713.5	42885.9	42751.2		41247.8	0.978855	19.4286	19.4051	19.452	88.3248	19.4297	88.2143	Cell surface glycoprotein MUC18	0	0	0.985388	41211.4	5.66712	0.63526	1	2.74309	0.999995	0.885862	0.192318	17075.6;14938.5;17382.6;13736.4;11901.4;5070.19;7109.23;2684.12;3311.1;1329.04;1186.04;488.022;	17075.6;14938.5;17382.6;13736.4;11901.4;5070.19;7109.23;2684.12;3311.1;1329.04;1186.04;488.022;	0.990025;0.975015;0.953622;0.972894;0.969708;0.963623;0.918616;0.661355;0.969232;0.924574;0.868668;0.732215;	39781	2.74309	0	0	0	0.999995	1	1.0101	1.011	1.00114	1.01965
Z:\HESI-source-performance\Slice-PASEF\HeLa-phospho\Raw-Data\Unenrich\20221109_HESI-DIA-PASEF-unenrich-HeLa-1000ng_1_1_4986.d	20221109_HESI-DIA-PASEF-unenrich-HeLa-1000ng_1_1_4986	Q6P1A2	Q6P1A2	MBOA5_HUMAN	LPCAT3	12135.3	11955.9	18937.4	12135.3	11955.9	18937.4	18937.4	VWLFETNPR	VWLFETNPR	VWLFETNPR2	2	0.00023122	0.0023398	0.000151611	0.000266525	0.000242542	0.000218866	0.000242954	0	1	10616.3	10590.7	10621.3		4859.37	0.973395	16.7841	16.7607	16.8076	62.954	16.4882	65.1238	Lysophospholipid acyltransferase 5	0	0	0.863924	4857.12	2.26597	0.209003	1	0	0.997628	1.31484	0.223375	4686.15;4793.17;1137.03;397.013;0;216.005;285.008;385.013;938.023;	4686.15;4793.17;1137.03;397.013;0;216.005;285.008;385.013;938.023;	0.995611;0.9751;0.874653;0.592803;0;0.709767;0.615797;0.638768;0.872198;	34365	0	0	0	0	0.99766	1	0.928542	0.926	0.918505	0.935737
Z:\HESI-source-performance\Slice-PASEF\HeLa-phospho\Raw-Data\Unenrich\20221109_HESI-DIA-PASEF-unenrich-HeLa-1000ng_1_1_4987.d	20221109_HESI-DIA-PASEF-unenrich-HeLa-1000ng_1_1_4987	Q6P1A2	Q6P1A2	MBOA5_HUMAN	LPCAT3	19612.5	19458.3	17569.2	19612.5	19458.3	17569.2	17569.2	VWLFETNPR	VWLFETNPR	VWLFETNPR2	2	0.000113369	0.00101682	0.000151611	0.000231321	0.000203874	0.000218866	0.000204207	0	1	10203.3	10104.2	10106.1		5948.95	0.974174	16.7847	16.7613	16.8081	62.954	16.4905	65.122	Lysophospholipid acyltransferase 5	0	0	0.846098	6006.17	2.16853	0.301092	1	0	0.998974	1.68521	0.408081	5103.17;3491.1;1609.05;758.025;306.011;203.005;508.016;427.011;428.012;	5103.17;3491.1;1609.05;758.025;306.011;203.005;508.016;427.011;428.012;	0.993582;0.968744;0.924405;0.923272;0.577302;0.574525;0.875094;0.676889;0.732097;	34365	0	0	0	0	0.998983	1	0.925625	0.926	0.918541	0.932403
Z:\HESI-source-performance\Slice-PASEF\HeLa-phospho\Raw-Data\Unenrich\20221109_HESI-DIA-PASEF-unenrich-HeLa-1000ng_1_1_4988.d	20221109_HESI-DIA-PASEF-unenrich-HeLa-1000ng_1_1_4988	Q6P1A2	Q6P1A2	MBOA5_HUMAN	LPCAT3	20586.5	20700.1	14773.2	20586.5	20700.1	14773.2	14773.2	VWLFETNPR	VWLFETNPR	VWLFETNPR2	2	0.000158659	0.00331173	0.000151611	0.000239292	0.000211595	0.000218866	0.000211954	0	1	8146.25	8018.1	7992.93		4652.87	0.943932	16.8097	16.7863	16.8331	62.954	16.4945	65.2827	Lysophospholipid acyltransferase 5	0	0	0.887604	4742.12	2.34627	0.168542	0.989471	0	0.996661	1.06377	0.283536	3362.09;3149.11;1635.05;548.013;109.003;111.004;303.008;378.01;588.016;	3362.09;3149.11;1635.05;548.013;109.003;111.004;303.008;378.01;588.016;	0.992463;0.868342;0.989725;0.834141;0.627213;0.574993;0.690365;0.784566;0.737537;	34413	0	0	0	0	0.996688	1	0.927813	0.926	0.919243	0.933886
Z:\HESI-source-performance\Slice-PASEF\HeLa-phospho\Raw-Data\Unenrich\20221109_HESI-DIA-PASEF-unenrich-HeLa-1000ng_1_1_4986.d	20221109_HESI-DIA-PASEF-unenrich-HeLa-1000ng_1_1_4986	Q6P2Q9	Q6P2Q9	PRP8_HUMAN	PRPF8	57255.3	56411.6	51898.7	57255.3	56411.6	51898.7	51898.7	VWLFFMR	VWLFFMR	VWLFFMR2	2	0.00137656	0.0222117	6.20059e-05	0.000266525	0.000242542	0.000218866	0.000242954	0	1	5785.14	5754.43	5771.01		4301.56	0.911572	21.2753	21.2519	21.2987	107.113	20.8901	113.952	Pre-mRNA-processing-splicing factor 8	0	0	0.905239	4312.09	2.5582	0.644167	0.978117	0	0.977926	1.62097	0.206643	3314.07;1878.06;593.012;0;216.006;	3314.07;1878.06;593.012;0;216.006;	0.990909;0.780602;0.882972;0;0.619752;	43569	0	0	0	0	0.977788	1	0.844583	0.833	0.829954	0.848833
Z:\HESI-source-performance\Slice-PASEF\HeLa-phospho\Raw-Data\Unenrich\20221109_HESI-DIA-PASEF-unenrich-HeLa-1000ng_1_1_4987.d	20221109_HESI-DIA-PASEF-unenrich-HeLa-1000ng_1_1_4987	Q6P2Q9	Q6P2Q9	PRP8_HUMAN	PRPF8	47215.2	46953.3	50670.6	47215.2	46953.3	50670.6	50670.6	VWLFFMR	VWLFFMR	VWLFFMR2	2	6.20059e-05	0.000561722	6.20059e-05	0.000231321	0.000203874	0.000218866	0.000204207	0	1	3984.1	3992.8	3993.56		2578.16	0.923873	21.2876	21.2642	21.311	107.113	20.8887	114.131	Pre-mRNA-processing-splicing factor 8	0	0	0.851899	2572.06	2.85128	0.197762	0.944311	0	0.999433	0.655888	0.125735	2388.06;1123.03;473.011;0;193.004;	2388.06;1123.03;473.011;0;193.004;	0.907183;0.95588;0.932142;0;0.432051;	43593	0	0	0	0	0.999438	1	0.843636	0.833	0.830256	0.847668
Z:\HESI-source-performance\Slice-PASEF\HeLa-phospho\Raw-Data\Unenrich\20221109_HESI-DIA-PASEF-unenrich-HeLa-1000ng_1_1_4988.d	20221109_HESI-DIA-PASEF-unenrich-HeLa-1000ng_1_1_4988	Q6P2Q9	Q6P2Q9	PRP8_HUMAN	PRPF8	52993.2	53101.6	53513.7	52993.2	53101.6	53513.7	53513.7	VWLFFMR	VWLFFMR	VWLFFMR2	2	0.000298357	0.0103591	6.20059e-05	0.000239292	0.000211595	0.000218866	0.000211954	0	1	4625.1	4640.45	4625.89		3135.62	0.890567	21.2773	21.2538	21.3007	107.113	20.8907	113.996	Pre-mRNA-processing-splicing factor 8	0	0	0.977509	3135.08	2.25269	0.151102	0.976059	0	0.989629	1.64867	0.185228	2902.05;1435.04;288.006;62.001;436.01;	2902.05;1435.04;288.006;62.001;436.01;	0.955337;0.815833;0.610296;0.568722;0.657996;	43569	0	0	0	0	0.989641	1	0.842614	0.833	0.8306	0.84594
Z:\HESI-source-performance\Slice-PASEF\HeLa-phospho\Raw-Data\Unenrich\20221109_HESI-DIA-PASEF-unenrich-HeLa-1000ng_1_1_4986.d	20221109_HESI-DIA-PASEF-unenrich-HeLa-1000ng_1_1_4986	Q9Y606	Q9Y606	PUS1_HUMAN	PUS1	20277.6	20176.4	16668.1	20277.6	20176.4	16668.1	16668.1	VWLIDDILEK	VWLIDDILEK	VWLIDDILEK2	2	0.000544502	0.00764146	0.000396205	0.000266525	0.000242542	0.000218866	0.000242954	0	1	8575.25	8492.03	8516.5		6949.24	0.950074	21.0724	21.0489	21.0958	107.824	20.941	110.293	Pseudouridylate synthase 1 homolog	0	0	0.846872	6997.18	2.43339	0.0165089	0.963441	0	0.992294	1.22039	0.324217	3861.12;1446.04;745.027;3268.09;304.008;	3861.12;1446.04;745.027;3268.09;304.008;	0.993056;0.773433;0.720669;0.97745;0.766162;	43153	0	0	0	0	0.992359	1	0.955208	0.948	0.939366	0.963617
Z:\HESI-source-performance\Slice-PASEF\HeLa-phospho\Raw-Data\Unenrich\20221109_HESI-DIA-PASEF-unenrich-HeLa-1000ng_1_1_4987.d	20221109_HESI-DIA-PASEF-unenrich-HeLa-1000ng_1_1_4987	Q9Y606	Q9Y606	PUS1_HUMAN	PUS1	13612.3	13694.3	19875.4	13612.3	13694.3	19875.4	19875.4	VWLIDDILEK	VWLIDDILEK	VWLIDDILEK2	2	0.000518513	0.00610453	0.000396205	0.000231321	0.000203874	0.000218866	0.000204207	0	1	9989.34	9841.71	9843.58		7049.81	0.948931	21.0612	21.0378	21.0846	107.824	20.9407	110.115	Pseudouridylate synthase 1 homolog	0	0	0.917538	7154.2	2.88684	0.733956	0.986207	0	0.993871	1.50246	0.233116	5227.18;1416.04;1114.03;3346.12;237.007;	5227.18;1416.04;1114.03;3346.12;237.007;	0.994151;0.705147;0.724695;0.981456;0.607586;	43129	0	0	0	0	0.993895	1	0.953958	0.948	0.939722	0.962564
Z:\HESI-source-performance\Slice-PASEF\HeLa-phospho\Raw-Data\Unenrich\20221109_HESI-DIA-PASEF-unenrich-HeLa-1000ng_1_1_4988.d	20221109_HESI-DIA-PASEF-unenrich-HeLa-1000ng_1_1_4988	Q9Y606	Q9Y606	PUS1_HUMAN	PUS1	21294.6	21189.8	18096.7	21294.6	21189.8	18096.7	18096.7	VWLIDDILEK	VWLIDDILEK	VWLIDDILEK2	2	0.000319394	0.0111961	0.000396205	0.000239292	0.000211595	0.000218866	0.000211954	0	1	7634.25	7604.46	7580.58		5350.3	0.884806	21.0743	21.0509	21.0977	107.824	20.9418	110.337	Pseudouridylate synthase 1 homolog	0	0	0.737583	5388.18	2.47619	0.189333	1	0	0.9888	0.39366	0.293807	3632.11;2064.06;690.018;1938.07;266.008;	3632.11;2064.06;690.018;1938.07;266.008;	0.913873;0.967;0.754922;0.742793;0.837688;	43153	0	0	0	0	0.988804	1	0.957273	0.948	0.940379	0.964918
Z:\HESI-source-performance\Slice-PASEF\HeLa-phospho\Raw-Data\Unenrich\20221109_HESI-DIA-PASEF-unenrich-HeLa-1000ng_1_1_4988.d	20221109_HESI-DIA-PASEF-unenrich-HeLa-1000ng_1_1_4988	Q9UBF8	Q9UBF8	PI4KB_HUMAN	PI4KB	2395.08	2383.9	2124.19	2395.08	2383.9	2124.19	2124.19	VWLPTAGFDHHVVR	VWLPTAGFDHHVVR	VWLPTAGFDHHVVR4	4	0.00118787	0.0280063	0.00232897	0.000239292	0.000211595	0.000218866	0.000211954	0	1	1738.03	1744.8	1739.33		7635.82	0.888125	13.8615	13.8381	13.885	40.0609	13.5067	42.7634	Phosphatidylinositol 4-kinase beta	0	0	0.916129	7630.12	2.0509	0.36846	0.974959	0	0.972448	1.51616	0.379414	753.012;719.012;266.004;343.007;0;93.0016;225.003;125.002;475.009;169.002;203.003;0;	753.012;719.012;266.004;343.007;0;93.0016;225.003;125.002;475.009;169.002;203.003;0;	0.935376;0.946329;0.597036;0.571133;0;0.459882;0.493503;0.489557;0.882915;0.42808;0.639353;0;	28368	0	0	0	0	0.971994	1	0.752083	0.755	0.752893	0.756239
Z:\HESI-source-performance\Slice-PASEF\HeLa-phospho\Raw-Data\Unenrich\20221109_HESI-DIA-PASEF-unenrich-HeLa-1000ng_1_1_4986.d	20221109_HESI-DIA-PASEF-unenrich-HeLa-1000ng_1_1_4986	P49792	P49792	RBP2_HUMAN	RANBP2	31809.7	30787	30800	31809.7	30787	30800	30800	VWLWTAC(UniMod:4)DFADGER	VWLWTACDFADGER	VWLWTAC(UniMod:4)DFADGER2	2	9.38447e-06	9.38447e-06	9.38447e-06	0.000266525	0.000242542	0.000218866	0.000242954	0	1	2876.12	2828.26	2836.41		4192.48	0.932347	19.5528	19.5293	19.5762	87.1665	19.3266	89.928	E3 SUMO-protein ligase RanBP2	0	0	0.959307	4251.17	2.29392	0.487672	1	1.14413	0.99999	1.86745	0.372247	1376.07;928.039;1302.05;226.008;646.025;350.014;942.032;851.04;613.025;736.032;568.026;143.007;	1376.07;928.039;1302.05;226.008;646.025;350.014;942.032;851.04;613.025;736.032;568.026;143.007;	0.837787;0.920223;0.979418;0.760987;0.854895;0.501014;0.787726;0.62583;0.785285;0.918123;0.718884;0.495118;	40040	1.14413	0	0	0	0.999991	1	1.08927	1.088	1.08006	1.09588
Z:\HESI-source-performance\Slice-PASEF\HeLa-phospho\Raw-Data\Unenrich\20221109_HESI-DIA-PASEF-unenrich-HeLa-1000ng_1_1_4987.d	20221109_HESI-DIA-PASEF-unenrich-HeLa-1000ng_1_1_4987	P49792	P49792	RBP2_HUMAN	RANBP2	30621.6	30675.4	31355.4	30621.6	30675.4	31355.4	31355.4	VWLWTAC(UniMod:4)DFADGER	VWLWTACDFADGER	VWLWTAC(UniMod:4)DFADGER2	2	0.000183323	0.00233027	9.38447e-06	0.000231321	0.000203874	0.000218866	0.000204207	0	1	3983.16	3961.56	3962.31		5723.12	0.924352	19.5417	19.5183	19.5651	87.1665	19.324	89.7541	E3 SUMO-protein ligase RanBP2	0	0	0.789258	5753.23	3.78077	0.337122	1	2.18795	0.997651	0.759876	0.257054	1267.04;1298.05;1311.06;553.016;1374.05;416.018;1146.04;601.021;542.022;1144.05;754.036;221.009;	1267.04;1298.05;1311.06;553.016;1374.05;416.018;1146.04;601.021;542.022;1144.05;754.036;221.009;	0.986647;0.918111;0.948995;0.339661;0.906734;0.798103;0.89354;0.586414;0.774315;0.837949;0.577742;0.516599;	40016	2.18795	0	0	0	0.99767	1	1.08909	1.088	1.08024	1.09558
Z:\HESI-source-performance\Slice-PASEF\HeLa-phospho\Raw-Data\Unenrich\20221109_HESI-DIA-PASEF-unenrich-HeLa-1000ng_1_1_4988.d	20221109_HESI-DIA-PASEF-unenrich-HeLa-1000ng_1_1_4988	P49792	P49792	RBP2_HUMAN	RANBP2	29758.7	29895.6	29237.5	29758.7	29895.6	29237.5	29237.5	VWLWTAC(UniMod:4)DFADGER	VWLWTACDFADGER	VWLWTAC(UniMod:4)DFADGER2	2	3.52224e-05	4.63711e-05	9.38447e-06	0.000239292	0.000211595	0.000218866	0.000211954	0	1	3425.15	3449.76	3438.93		6312.56	0.923025	19.5313	19.5079	19.5547	87.1665	19.3305	89.6837	E3 SUMO-protein ligase RanBP2	0	0	0.939216	6287.26	2.34921	0.455514	1	0.998258	0.999953	1.2838	0.445261	1800.07;1621.08;1123.05;632.029;681.025;268.011;619.028;887.041;476.02;632.029;253.008;123.004;	1800.07;1621.08;1123.05;632.029;681.025;268.011;619.028;887.041;476.02;632.029;253.008;123.004;	0.845409;0.973372;0.848793;0.781656;0.925592;0.489661;0.858516;0.756789;0.921642;0.761882;0.794158;0.254199;	39992	0.998258	0	0	0	0.999954	1	1.09531	1.088	1.08082	1.10064
Z:\HESI-source-performance\Slice-PASEF\HeLa-phospho\Raw-Data\Unenrich\20221109_HESI-DIA-PASEF-unenrich-HeLa-1000ng_1_1_4986.d	20221109_HESI-DIA-PASEF-unenrich-HeLa-1000ng_1_1_4986	P50416	P50416	CPT1A_HUMAN	CPT1A	21564.8	21242.4	23329.2	21564.8	21242.4	23329.2	23329.2	VWLYHDGR	VWLYHDGR	VWLYHDGR2	2	0.00927712	0.167559	0.000355388	0.000266525	0.000242542	0.000218866	0.000242954	0	1	3641.1	3589.46	3599.81		3056.03	0.936827	9.74276	9.71932	9.76617	9.36628	9.53404	11.088	Carnitine O-palmitoyltransferase 1, liver isoform	0	0	0.207852	3091.09	1.63706	0.544649	0.932823	0	0.854497	1.56489	0.231079	1793.05;1411.04;115.002;437.012;0;165.005;128.004;125.002;0;0;202.005;186.005;	1793.05;1411.04;115.002;437.012;0;165.005;128.004;125.002;0;0;202.005;186.005;	0.968568;0.955309;0.227453;0.746921;0;0.227453;0.227453;0.348724;0;0;0.530859;0.372901;	19932	0	0	0	0	0	1	0.881023	0.884	0.877993	0.887071
Z:\HESI-source-performance\Slice-PASEF\HeLa-phospho\Raw-Data\Unenrich\20221109_HESI-DIA-PASEF-unenrich-HeLa-1000ng_1_1_4988.d	20221109_HESI-DIA-PASEF-unenrich-HeLa-1000ng_1_1_4988	P50416	P50416	CPT1A_HUMAN	CPT1A	23476.7	23177.5	21784.8	23476.7	23177.5	21784.8	21784.8	VWLYHDGR	VWLYHDGR	VWLYHDGR2	2	0.000279649	0.00818747	0.000355388	0.000239292	0.000211595	0.000218866	0.000211954	0	1	2485.06	2445.46	2437.78		3492.35	0.943277	9.75716	9.73377	9.78057	9.36628	9.53343	11.2339	Carnitine O-palmitoyltransferase 1, liver isoform	0	0	0.614105	3560.09	2.18811	0.285845	0.967173	0.230702	0.991785	1.40526	0.220938	1377.03;829.023;361.009;279.007;155.004;168.005;197.006;114.002;76.0023;0;212.004;0;	1377.03;829.023;361.009;279.007;155.004;168.005;197.006;114.002;76.0023;0;212.004;0;	0.98633;0.984378;0.78721;0.608666;0.593828;0.415936;0.487459;0.249135;0.522156;0;0.415936;0;	19956	0.230702	0	0	0	0.991813	1	0.881354	0.884	0.87854	0.886329
Z:\HESI-source-performance\Slice-PASEF\HeLa-phospho\Raw-Data\Unenrich\20221109_HESI-DIA-PASEF-unenrich-HeLa-1000ng_1_1_4986.d	20221109_HESI-DIA-PASEF-unenrich-HeLa-1000ng_1_1_4986	P63244	P63244	RACK1_HUMAN	RACK1	374015	370097	374813	374015	370097	374813	374813	VWNLANC(UniMod:4)K	VWNLANCK	VWNLANC(UniMod:4)K2	2	7.76759e-05	0.000128759	8.43597e-05	0.000266525	0.000242542	0.000218866	0.000242954	0	1	128944	127597	127965		113258	0.990668	10.8904	10.8669	10.9138	19.2823	10.8033	20.1106	Receptor of activated protein C kinase 1	0	0	0.980363	114125	5.23223	0.251345	1	0.790597	0.999869	1.38364	0.404955	87005.3;19735.5;22203.5;5825.15;12851.3;7676.16;22904.5;9264.19;	87005.3;19735.5;22203.5;5825.15;12851.3;7676.16;22904.5;9264.19;	0.987418;0.996126;0.998551;0.997009;0.995366;0.989778;0.989254;0.991153;	22284	0.790597	0	0	0	0.999871	1	0.826667	0.836	0.832569	0.830025
Z:\HESI-source-performance\Slice-PASEF\HeLa-phospho\Raw-Data\Unenrich\20221109_HESI-DIA-PASEF-unenrich-HeLa-1000ng_1_1_4987.d	20221109_HESI-DIA-PASEF-unenrich-HeLa-1000ng_1_1_4987	P63244	P63244	RACK1_HUMAN	RACK1	362909	362671	362909	362909	362671	362909	362909	VWNLANC(UniMod:4)K	VWNLANCK	VWNLANC(UniMod:4)K2	2	0.000113369	0.00134719	8.43597e-05	0.000231321	0.000203874	0.000218866	0.000204207	0	1	118158	118894	118916		118641	0.995076	10.8911	10.8677	10.9145	19.2823	10.7922	20.1564	Receptor of activated protein C kinase 1	0	0	0.994594	117884	5.69584	0.176925	1	0.769512	0.998641	0.768318	0.170691	76816.5;19948.5;21392.5;5381.13;11779.3;6790.16;23074.5;11585.3;	76816.5;19948.5;21392.5;5381.13;11779.3;6790.16;23074.5;11585.3;	0.996583;0.988465;0.995832;0.97992;0.992052;0.972878;0.996558;0.98975;	22284	0.769512	0	0	0	0.998653	1	0.829792	0.836	0.83251	0.833174
Z:\HESI-source-performance\Slice-PASEF\HeLa-phospho\Raw-Data\Unenrich\20221109_HESI-DIA-PASEF-unenrich-HeLa-1000ng_1_1_4988.d	20221109_HESI-DIA-PASEF-unenrich-HeLa-1000ng_1_1_4988	P63244	P63244	RACK1_HUMAN	RACK1	371541	372132	367284	371541	372132	367284	367284	VWNLANC(UniMod:4)K	VWNLANCK	VWNLANC(UniMod:4)K2	2	0.000120718	0.000795628	8.43597e-05	0.000239292	0.000211595	0.000218866	0.000211954	0	1	126193	125025	124633		119682	0.992184	10.8928	10.8694	10.9162	19.2823	10.8011	20.0954	Receptor of activated protein C kinase 1	0	0	0.991658	121181	5.50325	0.21288	1	0.898093	0.999196	1.07465	0.153972	84555.1;19567.4;22070.5;5432.13;12260.2;8496.19;24411.6;10785.2;	84555.1;19567.4;22070.5;5432.13;12260.2;8496.19;24411.6;10785.2;	0.990559;0.991972;0.998598;0.959774;0.958588;0.985798;0.994156;0.987007;	22284	0.898093	0	0	0	0.999204	1	0.833542	0.836	0.833128	0.836539
Z:\HESI-source-performance\Slice-PASEF\HeLa-phospho\Raw-Data\Unenrich\20221109_HESI-DIA-PASEF-unenrich-HeLa-1000ng_1_1_4986.d	20221109_HESI-DIA-PASEF-unenrich-HeLa-1000ng_1_1_4986	Q7Z4S6	Q7Z4S6	KI21A_HUMAN	KIF21A	7566.17	7498.83	6429.75	7566.17	7498.83	6429.75	6429.75	VWNLVTGQEIMSLGGHPNNVVSVK	VWNLVTGQEIMSLGGHPNNVVSVK	VWNLVTGQEIMSLGGHPNNVVSVK3	3	0.00196162	0.0388694	0.000303786	0.000266525	0.000242542	0.000218866	0.000242954	0	1	1422.06	1411.2	1415.27		812.135	0.817777	18.7917	18.7683	18.8151	86.2431	19.2461	81.6321	Kinesin-like protein KIF21A	0	0	0.594006	816.033	1.97829	0.658543	0.836875	1.25376	0.962001	0.57673	0.483629	599.023;189.008;634.031;850.031;443.023;545.021;607.026;90.0036;0;289.015;0;0;	599.023;189.008;634.031;850.031;443.023;545.021;607.026;90.0036;0;289.015;0;0;	0.779067;0.598957;0.91958;0.74611;0.532214;0.752527;0.528001;0.0649774;0;0.505937;0;0;	38480	1.25376	0	0	0	0.961131	1	1.12273	1.12	1.11381	1.12785
Z:\HESI-source-performance\Slice-PASEF\HeLa-phospho\Raw-Data\Unenrich\20221109_HESI-DIA-PASEF-unenrich-HeLa-1000ng_1_1_4987.d	20221109_HESI-DIA-PASEF-unenrich-HeLa-1000ng_1_1_4987	Q7Z4S6	Q7Z4S6	KI21A_HUMAN	KIF21A	5220.13	5183.52	7157.84	5220.13	5183.52	7157.84	7157.84	VWNLVTGQEIMSLGGHPNNVVSVK	VWNLVTGQEIMSLGGHPNNVVSVK	VWNLVTGQEIMSLGGHPNNVVSVK3	3	0.00732095	0.118265	0.000303786	0.000231321	0.000203874	0.000218866	0.000204207	0	1	1975.09	1962.45	1962.82		1873.37	0.914762	18.804	18.7805	18.8274	86.2431	19.2451	81.7754	Kinesin-like protein KIF21A	0	0	0.87129	1885.08	2.98318	0.521237	1	1.81939	0.893278	1.16267	0.411983	559.023;559.027;857.036;108.004;398.015;1277.05;225.007;0;0;365.015;0;667.034;	559.023;559.027;857.036;108.004;398.015;1277.05;225.007;0;0;365.015;0;667.034;	0.977418;0.82592;0.931844;0.556625;0.620695;0.781318;0.446459;0;0;0.824032;0;0.42035;	38504	1.81939	0	0	0	0	1	1.12281	1.12	1.11411	1.12788
Z:\HESI-source-performance\Slice-PASEF\HeLa-phospho\Raw-Data\Unenrich\20221109_HESI-DIA-PASEF-unenrich-HeLa-1000ng_1_1_4988.d	20221109_HESI-DIA-PASEF-unenrich-HeLa-1000ng_1_1_4988	Q7Z4S6	Q7Z4S6	KI21A_HUMAN	KIF21A	6935.17	7025.96	5888.46	6935.17	7025.96	5888.46	5888.46	VWNLVTGQEIMSLGGHPNNVVSVK	VWNLVTGQEIMSLGGHPNNVVSVK	VWNLVTGQEIMSLGGHPNNVVSVK3	3	0.000218177	0.00705099	0.000303786	0.000239292	0.000211595	0.000218866	0.000211954	0	1	1504.07	1479.32	1474.67		1807.06	0.888412	18.8403	18.8169	18.8638	86.2431	19.2495	82.0343	Kinesin-like protein KIF21A	0	0	0.966421	1843.08	2.51524	0.52985	1	1.11534	0.992917	1.91176	0.428487	232.012;601.029;671.03;280.012;456.018;310.015;270.015;144.008;0;128.008;0;169.007;	232.012;601.029;671.03;280.012;456.018;310.015;270.015;144.008;0;128.008;0;169.007;	0.710492;0.896566;0.942624;0.822956;0.910533;0.431452;0.7127;0.431452;0;0.431453;0;0.305468;	38576	1.11534	0	0	0	0.992949	1	1.12784	1.12	1.11507	1.13179
Z:\HESI-source-performance\Slice-PASEF\HeLa-phospho\Raw-Data\Unenrich\20221109_HESI-DIA-PASEF-unenrich-HeLa-1000ng_1_1_4986.d	20221109_HESI-DIA-PASEF-unenrich-HeLa-1000ng_1_1_4986	Q7Z4S6	Q7Z4S6	KI21A_HUMAN	KIF21A	7566.17	7498.83	6429.75	7566.17	7498.83	6429.75	6429.75	VWNMDTFMPVGEMK	VWNMDTFMPVGEMK	VWNMDTFMPVGEMK2	2	0.00254563	0.0522708	0.00528283	0.000266525	0.000242542	0.000218866	0.000242954	0	1	2880.12	2879.7	2887.99		1676.64	0.947568	19.7155	19.692	19.7389	91.4815	19.6877	92.1327	Kinesin-like protein KIF21A	0	0	0.588039	1672.06	1.66351	0.523848	0.954044	0.532357	0.94956	0.775531	0.278512	1366.05;0;1689.07;421.018;646.024;545.021;238.008;1974.08;2368.09;1483.05;440.014;176.007;	1366.05;0;1689.07;421.018;646.024;545.021;238.008;1974.08;2368.09;1483.05;440.014;176.007;	0.777246;0;0.986242;0.637;0.93134;0.846949;0.47231;0.54525;0.763291;0.791477;0.554379;0.390435;	40373	0.532357	0	0	0	0.947729	1	1.07219	1.072	1.06329	1.07996
Z:\HESI-source-performance\Slice-PASEF\HeLa-phospho\Raw-Data\Unenrich\20221109_HESI-DIA-PASEF-unenrich-HeLa-1000ng_1_1_4986.d	20221109_HESI-DIA-PASEF-unenrich-HeLa-1000ng_1_1_4986	Q8TEQ6	Q8TEQ6	GEMI5_HUMAN	GEMIN5	16641.3	16254	16891.1	16641.3	16254	16891.1	16891.1	VWNTLSIK	VWNTLSIK	VWNTLSIK2	2	0.00386156	0.0794048	0.00270936	0.000266525	0.000242542	0.000218866	0.000242954	0	1	10147.2	9981.54	10010.3		10913	0.961352	13.3829	13.3595	13.4063	39.8046	13.4635	39.1918	Gem-associated protein 5	0	0	0.612621	11062.3	2.49056	0.164256	0.388354	1.19702	0.925331	1.37644	0.183646	5850.13;2130.05;2167.04;531.012;848.019;630.014;92.002;616.014;119.002;1021.02;387.009;3397.08;	5850.13;2130.05;2167.04;531.012;848.019;630.014;92.002;616.014;119.002;1021.02;387.009;3397.08;	0.990421;0.965596;0.878708;0.635609;0.717259;0.905148;0.423063;0.888589;0.512114;0.866223;0.830254;0.670509;	27393	1.19702	0	0	0	0.920595	1	0.82375	0.832	0.829047	0.827014
Z:\HESI-source-performance\Slice-PASEF\HeLa-phospho\Raw-Data\Unenrich\20221109_HESI-DIA-PASEF-unenrich-HeLa-1000ng_1_1_4987.d	20221109_HESI-DIA-PASEF-unenrich-HeLa-1000ng_1_1_4987	Q8TEQ6	Q8TEQ6	GEMI5_HUMAN	GEMIN5	18512.4	18251.6	15816.7	18512.4	18251.6	15816.7	15816.7	VWNTLSIK	VWNTLSIK	VWNTLSIK2	2	0.00298603	0.0491219	0.00270936	0.000231321	0.000203874	0.000218866	0.000204207	0	1	10139.2	10060.5	10062.4		5184.54	0.967459	13.3841	13.3607	13.4075	39.8046	13.4608	39.2219	Gem-associated protein 5	0	0	0.701244	5224.13	2.03255	0.320363	1	0.018935	0.952722	1.22723	0.358289	4979.11;3539.08;1621.04;82.0019;406.008;233.006;260.006;87.002;68.002;1180.02;552.014;3778.09;	4979.11;3539.08;1621.04;82.0019;406.008;233.006;260.006;87.002;68.002;1180.02;552.014;3778.09;	0.980342;0.989117;0.880603;0.469189;0.723854;0.601862;0.732182;0.483211;0.30919;0.881427;0.784109;0.711288;	27393	0.018935	0	0	0	0.950878	1	0.82125	0.832	0.829453	0.824513
Z:\HESI-source-performance\Slice-PASEF\HeLa-phospho\Raw-Data\Unenrich\20221109_HESI-DIA-PASEF-unenrich-HeLa-1000ng_1_1_4988.d	20221109_HESI-DIA-PASEF-unenrich-HeLa-1000ng_1_1_4988	Q8TEQ6	Q8TEQ6	GEMI5_HUMAN	GEMIN5	15242.3	15022.4	16729.4	15242.3	15022.4	16729.4	16729.4	VWNTLSIK	VWNTLSIK	VWNTLSIK2	2	0.00270936	0.0564328	0.00270936	0.000239292	0.000211595	0.000218866	0.000211954	0	1	8647.18	8664.45	8637.25		7575.43	0.963896	13.362	13.3385	13.3854	39.8046	13.4736	38.9937	Gem-associated protein 5	0	0	0.658274	7584.14	2.41769	0.351396	0.843988	0.403073	0.945993	1.22917	0.184235	4592.09;2871.06;1184.03;408.008;704.013;370.01;206.005;69.002;111.002;904.024;215.004;764.02;	4592.09;2871.06;1184.03;408.008;704.013;370.01;206.005;69.002;111.002;904.024;215.004;764.02;	0.987946;0.964422;0.869347;0.721447;0.790931;0.595413;0.606079;0.47936;0.30412;0.903224;0.657666;0.805637;	27345	0.403073	0	0	0	0.943567	1	0.823958	0.832	0.829711	0.826926
Z:\HESI-source-performance\Slice-PASEF\HeLa-phospho\Raw-Data\Unenrich\20221109_HESI-DIA-PASEF-unenrich-HeLa-1000ng_1_1_4986.d	20221109_HESI-DIA-PASEF-unenrich-HeLa-1000ng_1_1_4986	P53621	P53621	COPA_HUMAN	COPA	81803.6	79465.9	79224.9	81803.6	79465.9	79224.9	79224.9	VWNWQSR	VWNWQSR	VWNWQSR2	2	0.000617543	0.0112892	0.000510631	0.000266525	0.000242542	0.000218866	0.000242954	0	1	8812.19	8733.36	8758.53		4734.11	0.962345	11.8843	11.8609	11.9077	25.6347	11.6179	27.7724	Coatomer subunit alpha	0	0	0.844017	4763.12	2.52842	0.231924	0.810584	0.092691	0.988658	0.902258	0.160819	6608.14;1652.04;1307.03;254.006;552.012;1478.03;274.005;314.006;136.004;92.002;1143.03;	6608.14;1652.04;1307.03;254.006;552.012;1478.03;274.005;314.006;136.004;92.002;1143.03;	0.995758;0.873258;0.792018;0.643496;0.828963;0.679972;0.62366;0.662183;0.513643;0.513643;0.926193;	24321	0.092691	0	0	0	0.988711	1	0.826146	0.825	0.821573	0.829475
Z:\HESI-source-performance\Slice-PASEF\HeLa-phospho\Raw-Data\Unenrich\20221109_HESI-DIA-PASEF-unenrich-HeLa-1000ng_1_1_4987.d	20221109_HESI-DIA-PASEF-unenrich-HeLa-1000ng_1_1_4987	P53621	P53621	COPA_HUMAN	COPA	89698.7	89928.1	80462.9	89698.7	89928.1	80462.9	80462.9	VWNWQSR	VWNWQSR	VWNWQSR2	2	0.00039286	0.00449455	0.000510631	0.000231321	0.000203874	0.000218866	0.000204207	0	1	8938.19	8899.2	8900.88		4179.58	0.974648	11.8853	11.8618	11.9087	25.6347	11.6162	27.7826	Coatomer subunit alpha	0	0	0.86186	4197.1	2.49878	0.408421	0.970308	0	0.99548	1.70305	0.246226	6794.14;1077.02;1475.04;664.016;1067.03;248.006;264.006;104.002;278.008;742.018;981.018;	6794.14;1077.02;1475.04;664.016;1067.03;248.006;264.006;104.002;278.008;742.018;981.018;	0.99832;0.868885;0.86138;0.682033;0.930673;0.669612;0.558197;0.495583;0.673443;0.78367;0.792751;	24321	0	0	0	0	0.995505	1	0.826042	0.825	0.821513	0.829322
Z:\HESI-source-performance\Slice-PASEF\HeLa-phospho\Raw-Data\Unenrich\20221109_HESI-DIA-PASEF-unenrich-HeLa-1000ng_1_1_4988.d	20221109_HESI-DIA-PASEF-unenrich-HeLa-1000ng_1_1_4988	P53621	P53621	COPA_HUMAN	COPA	68445.6	68363.4	76727	68445.6	68363.4	76727	76727	VWNWQSR	VWNWQSR	VWNWQSR2	2	0.00291954	0.0629242	0.000510631	0.000239292	0.000211595	0.000218866	0.000211954	0	1	10814.2	10754.1	10720.3		6261.29	0.964403	11.8749	11.8515	11.8983	25.6347	11.6179	27.6869	Coatomer subunit alpha	0	0	0.917033	6316.13	2.62987	0.200966	0.379223	0	0.940153	1.02878	0.245562	8043.16;1842.04;2031.05;432.01;929.024;394.008;0;383.008;0;505.012;729.014;	8043.16;1842.04;2031.05;432.01;929.024;394.008;0;383.008;0;505.012;729.014;	0.997316;0.882389;0.847605;0.811752;0.842071;0.740408;0;0.751302;0;0.750991;0.722522;	24297	0	0	0	0	0.937076	1	0.827812	0.825	0.822126	0.830529
Z:\HESI-source-performance\Slice-PASEF\HeLa-phospho\Raw-Data\Unenrich\20221109_HESI-DIA-PASEF-unenrich-HeLa-1000ng_1_1_4986.d	20221109_HESI-DIA-PASEF-unenrich-HeLa-1000ng_1_1_4986	Q8NEB9	Q8NEB9	PK3C3_HUMAN	PIK3C3	8798.26	8728.08	9088.17	8798.26	8728.08	9088.17	9088.17	VWPNVEADGSEPTK	VWPNVEADGSEPTK	VWPNVEADGSEPTK2	2	0.00724293	0.137296	0.00514424	0.000453001	0.000399202	0.000218866	0.00039992	0	1	1995.07	1963.74	1969.4		2421.52	0.748478	11.6892	11.6657	11.7126	26.5991	11.7398	26.2999	Phosphatidylinositol 3-kinase catalytic subunit type 3	0	0	0.414072	2453.09	1.05112	0.0205963	1	0	0.877559	1.31719	0.443448	1143.04;1046.04;463.016;0;396.013;389.016;246.009;0;0;142.006;128.006;0;	1143.04;1046.04;463.016;0;396.013;389.016;246.009;0;0;142.006;128.006;0;	0.890912;0.719165;0.554787;0;0.892426;0.5605;0.665498;0;0;0.379955;0.627195;0;	23923	0	0	0	0	0	1	1.0108	1.034	1.02381	1.02114
Z:\HESI-source-performance\Slice-PASEF\HeLa-phospho\Raw-Data\Unenrich\20221109_HESI-DIA-PASEF-unenrich-HeLa-1000ng_1_1_4987.d	20221109_HESI-DIA-PASEF-unenrich-HeLa-1000ng_1_1_4987	Q8NEB9	Q8NEB9	PK3C3_HUMAN	PIK3C3	10376.3	10183.2	9680.65	10376.3	10183.2	9680.65	9680.65	VWPNVEADGSEPTK	VWPNVEADGSEPTK	VWPNVEADGSEPTK2	2	0.00514424	0.0852788	0.00514424	0.000231321	0.000203874	0.000218866	0.000204207	0	1	2061.08	2033.75	2034.14		1775.55	0.894669	11.7252	11.7018	11.7486	26.5991	11.7383	26.5805	Phosphatidylinositol 3-kinase catalytic subunit type 3	0	0	0.188987	1799.06	1.65088	0.201237	0.999445	0.649897	0.920683	1.29725	0.35078	1609.06;334.016;326.01;316.009;196.008;126.003;0;36.0015;187.006;12.0004;165.006;0;	1609.06;334.016;326.01;316.009;196.008;126.003;0;36.0015;187.006;12.0004;165.006;0;	0.936976;0.212804;0.71607;0.652036;0.106491;0.816497;0;0.816497;0.408248;0.816497;0.840677;0;	23995	0.649897	0	0	0	0.914721	1	1.02625	1.034	1.02373	1.03582
Z:\HESI-source-performance\Slice-PASEF\HeLa-phospho\Raw-Data\Unenrich\20221109_HESI-DIA-PASEF-unenrich-HeLa-1000ng_1_1_4986.d	20221109_HESI-DIA-PASEF-unenrich-HeLa-1000ng_1_1_4986	Q10471	Q10471	GALT2_HUMAN	GALNT2	92615.6	91118	94135.7	92615.6	91118	94135.7	94135.7	VWQC(UniMod:4)GGSLEIIPC(UniMod:4)SR	VWQCGGSLEIIPCSR	VWQC(UniMod:4)GGSLEIIPC(UniMod:4)SR3	3	0.00236312	0.046856	0.000232186	0.000266525	0.000242542	0.000218866	0.000242954	0	1	5884.16	5829.73	5846.53		2858.68	0.905378	16.0464	16.023	16.0698	59.899	16.0839	59.4447	Polypeptide N-acetylgalactosaminyltransferase 2	0	0	0.871679	2877.08	1.63489	0.0439873	1	0.197348	0.954548	1.45561	0.346096	3004.08;1432.04;1448.04;189.005;0;225.006;129.005;592.013;347.007;207.005;624.018;450.01;	3004.08;1432.04;1448.04;189.005;0;225.006;129.005;592.013;347.007;207.005;624.018;450.01;	0.94973;0.780451;0.936913;0.673103;0;0.581388;0.579536;0.869833;0.563165;0.487528;0.666559;0.520946;	32853	0.197348	0	0	0	0.953144	1	0.895227	0.907	0.900373	0.901232
Z:\HESI-source-performance\Slice-PASEF\HeLa-phospho\Raw-Data\Unenrich\20221109_HESI-DIA-PASEF-unenrich-HeLa-1000ng_1_1_4987.d	20221109_HESI-DIA-PASEF-unenrich-HeLa-1000ng_1_1_4987	Q10471	Q10471	GALT2_HUMAN	GALNT2	97795.9	98009.1	91864.5	97795.9	98009.1	91864.5	91864.5	VWQC(UniMod:4)GGSLEIIPC(UniMod:4)SR	VWQCGGSLEIIPCSR	VWQC(UniMod:4)GGSLEIIPC(UniMod:4)SR3	3	0.000538226	0.006747	0.000232186	0.000231321	0.000203874	0.000218866	0.000204207	0	1	4914.15	4835.88	4836.79		2052.22	0.947418	16.0471	16.0237	16.0705	59.899	16.0841	59.4771	Polypeptide N-acetylgalactosaminyltransferase 2	0	0	0.667673	2085.04	2.13248	0.165452	1	1.32747	0.99323	0.744394	0.1956	3447.11;376.013;1091.03;284.01;409.012;376.011;0;427.014;340.009;124.002;605.016;429.012;	3447.11;376.013;1091.03;284.01;409.012;376.011;0;427.014;340.009;124.002;605.016;429.012;	0.96798;0.689945;0.971189;0.546707;0.892374;0.779037;0;0.869776;0.45586;0.642518;0.802416;0.650629;	32853	1.32747	0	0	0	0.993253	1	0.884886	0.907	0.900469	0.891015
Z:\HESI-source-performance\Slice-PASEF\HeLa-phospho\Raw-Data\Unenrich\20221109_HESI-DIA-PASEF-unenrich-HeLa-1000ng_1_1_4988.d	20221109_HESI-DIA-PASEF-unenrich-HeLa-1000ng_1_1_4988	Q10471	Q10471	GALT2_HUMAN	GALNT2	90245.6	90442.3	93307.1	90245.6	90442.3	93307.1	93307.1	VWQC(UniMod:4)GGSLEIIPC(UniMod:4)SR	VWQCGGSLEIIPCSR	VWQC(UniMod:4)GGSLEIIPC(UniMod:4)SR3	3	0.000149258	0.00154927	0.000232186	0.000239292	0.000211595	0.000218866	0.000211954	0	1	5292.15	5279.4	5262.83		2042.68	0.901036	16.0369	16.0134	16.0603	59.899	16.0824	59.3907	Polypeptide N-acetylgalactosaminyltransferase 2	0	0	0.713934	2054.06	2.68479	0.145617	1	0.674376	0.998435	2.1816	0.286105	3014.09;1477.04;801.02;1273.03;774.02;1018.03;370.009;87.0024;232.007;118.002;531.012;451.01;	3014.09;1477.04;801.02;1273.03;774.02;1018.03;370.009;87.0024;232.007;118.002;531.012;451.01;	0.959504;0.813539;0.842376;0.871153;0.552883;0.823614;0.593622;0.611207;0.8191;0.366064;0.920291;0.959542;	32829	0.674376	0	0	0	0.998451	1	0.8925	0.907	0.901131	0.898081
Z:\HESI-source-performance\Slice-PASEF\HeLa-phospho\Raw-Data\Unenrich\20221109_HESI-DIA-PASEF-unenrich-HeLa-1000ng_1_1_4986.d	20221109_HESI-DIA-PASEF-unenrich-HeLa-1000ng_1_1_4986	Q92626	Q92626	PXDN_HUMAN	PXDN	7369.15	7313.54	7878.64	7369.15	7313.54	7878.64	7878.64	VWQDC(UniMod:4)C(UniMod:4)EDC(UniMod:4)R	VWQDCCEDCR	VWQDC(UniMod:4)C(UniMod:4)EDC(UniMod:4)R2	2	0.00872054	0.1588	0.00280449	0.000266525	0.000242542	0.000218866	0.000242954	0	1	864.028	856.474	858.942		1959.46	0.470429	6.8972	6.87379	6.9206	-13.5848	6.72086	-12.1832	Peroxidasin homolog	0	0	0.483615	1971.06	1.03043	0.427445	1	0	0.861046	0	-10000000	92.0028;272.008;222.007;133.006;500.017;0;0;0;0;0;106.003;0;	92.0028;272.008;222.007;133.006;500.017;0;0;0;0;0;106.003;0;	0.816497;0.424926;0.65104;0;0.431507;0;0;0;0;0;0;0;	14101	0	0	0	0	0	1	0.9575	0.97	0.960874	0.966061
Z:\HESI-source-performance\Slice-PASEF\HeLa-phospho\Raw-Data\Unenrich\20221109_HESI-DIA-PASEF-unenrich-HeLa-1000ng_1_1_4987.d	20221109_HESI-DIA-PASEF-unenrich-HeLa-1000ng_1_1_4987	Q92626	Q92626	PXDN_HUMAN	PXDN	8141.21	7972.28	7723.2	8141.21	7972.28	7723.2	7723.2	VWQDC(UniMod:4)C(UniMod:4)EDC(UniMod:4)R	VWQDCCEDCR	VWQDC(UniMod:4)C(UniMod:4)EDC(UniMod:4)R2	2	0.00533941	0.0883228	0.00280449	0.000231321	0.000203874	0.000218866	0.000204207	0	1	1469.04	1458.17	1458.45		1934.01	0.686702	6.89846	6.87504	6.92192	-13.5848	6.72352	-12.1106	Peroxidasin homolog	0	0	0.837981	1948.06	2.6394	0.428881	1	0	0.918084	1.04326	0.303569	155.005;576.014;0;508.014;555.017;183.006;0;0;0;0;0;0;	155.005;576.014;0;508.014;555.017;183.006;0;0;0;0;0;0;	0;0.787364;0;0.6699;0.731217;0.816497;0;0;0;0;0;0;	14101	0	0	0	0	0.911677	1	0.965	0.97	0.96116	0.973714
Z:\HESI-source-performance\Slice-PASEF\HeLa-phospho\Raw-Data\Unenrich\20221109_HESI-DIA-PASEF-unenrich-HeLa-1000ng_1_1_4988.d	20221109_HESI-DIA-PASEF-unenrich-HeLa-1000ng_1_1_4988	Q92626	Q92626	PXDN_HUMAN	PXDN	8017.16	7962.33	7649.83	8017.16	7962.33	7649.83	7649.83	VWQDC(UniMod:4)C(UniMod:4)EDC(UniMod:4)R	VWQDCCEDCR	VWQDC(UniMod:4)C(UniMod:4)EDC(UniMod:4)R2	2	0.00280449	0.0591903	0.00280449	0.000239292	0.000211595	0.000218866	0.000211954	0	1	547.018	548.727	547.005		1719.02	0.616457	6.88828	6.86489	6.91171	-13.5848	6.72556	-12.17	Peroxidasin homolog	0	0	0.743534	1719.06	2.43451	0.533819	1	0	0.943503	0	-10000000	28.0007;192.006;119.003;443.014;260.009;67.0028;85.0028;0;0;0;0;0;	28.0007;192.006;119.003;443.014;260.009;67.0028;85.0028;0;0;0;0;0;	0.816497;0.691726;0.816497;0.575173;0.487782;0.816497;0;0;0;0;0;0;	14077	0	0	0	0	0.94081	1	0.9625	0.97	0.962235	0.970381
Z:\HESI-source-performance\Slice-PASEF\HeLa-phospho\Raw-Data\Unenrich\20221109_HESI-DIA-PASEF-unenrich-HeLa-1000ng_1_1_4986.d	20221109_HESI-DIA-PASEF-unenrich-HeLa-1000ng_1_1_4986	P36405	P36405	ARL3_HUMAN	ARL3	90003.8	88562.6	85548	90003.8	88562.6	85548	85548	VWQIQSC(UniMod:4)SALTGEGVQDGMNWVC(UniMod:4)K	VWQIQSCSALTGEGVQDGMNWVCK	VWQIQSC(UniMod:4)SALTGEGVQDGMNWVC(UniMod:4)K3	3	8.21134e-07	8.21134e-07	8.21134e-07	0.000266525	0.000242542	0.000218866	0.000242954	0	1	4545.21	4492.48	4505.43		7972.98	0.902487	18.7123	18.6889	18.7358	81.8933	18.8292	80.9058	ADP-ribosylation factor-like protein 3	0	0	0.923355	8043.38	3.16299	0.57258	1	0	0.999999	0.9826	0.268058	851.04;749.028;1521.08;1580.08;1444.06;1219.05;557.028;130.005;251.012;849.04;0;1385.06;	851.04;749.028;1521.08;1580.08;1444.06;1219.05;557.028;130.005;251.012;849.04;0;1385.06;	0.906284;0.775399;0.864393;0.88679;0.959788;0.776718;0.619919;0.705978;0.722178;0.729782;0;0.915946;	38318	0	0	0	0	0.999999	1	1.15583	1.152	1.1471	1.15897
Z:\HESI-source-performance\Slice-PASEF\HeLa-phospho\Raw-Data\Unenrich\20221109_HESI-DIA-PASEF-unenrich-HeLa-1000ng_1_1_4987.d	20221109_HESI-DIA-PASEF-unenrich-HeLa-1000ng_1_1_4987	P36405	P36405	ARL3_HUMAN	ARL3	89177.7	88631.3	88185.7	89177.7	88631.3	88185.7	88185.7	VWQIQSC(UniMod:4)SALTGEGVQDGMNWVC(UniMod:4)K	VWQIQSCSALTGEGVQDGMNWVCK	VWQIQSC(UniMod:4)SALTGEGVQDGMNWVC(UniMod:4)K3	3	2.36008e-06	2.36008e-06	8.21134e-07	0.000231321	0.000203874	0.000218866	0.000204207	0	1	3652.16	3650.37	3651.06		4243.89	0.93877	18.6778	18.6544	18.7012	81.8933	18.8313	80.5986	ADP-ribosylation factor-like protein 3	0	0	0.753465	4245.18	3.3049	0.370791	1	0	0.999998	0.21888	0.22579	1384.06;780.032;1129.05;1352.06;1171.05;532.02;229.012;0;479.028;624.024;0;850.04;	1384.06;780.032;1129.05;1352.06;1171.05;532.02;229.012;0;479.028;624.024;0;850.04;	0.881868;0.68198;0.971511;0.922661;0.925802;0.952849;0.813724;0;0.535233;0.962634;0;0.662214;	38246	0	0	0	0	0.999998	1	1.15375	1.152	1.14733	1.15712
Z:\HESI-source-performance\Slice-PASEF\HeLa-phospho\Raw-Data\Unenrich\20221109_HESI-DIA-PASEF-unenrich-HeLa-1000ng_1_1_4988.d	20221109_HESI-DIA-PASEF-unenrich-HeLa-1000ng_1_1_4988	P36405	P36405	ARL3_HUMAN	ARL3	88643.7	86742.8	90239.3	88643.7	86742.8	90239.3	90239.3	VWQIQSC(UniMod:4)SALTGEGVQDGMNWVC(UniMod:4)K	VWQIQSCSALTGEGVQDGMNWVCK	VWQIQSC(UniMod:4)SALTGEGVQDGMNWVC(UniMod:4)K3	3	3.36436e-05	3.36436e-05	8.21134e-07	0.000239292	0.000211595	0.000218866	0.000211954	0	1	4463.22	4453.06	4439.08		8017.79	0.922054	18.7142	18.6908	18.7376	81.8933	18.8321	80.9043	ADP-ribosylation factor-like protein 3	0	0	0.881376	8061.38	3.4712	0.507066	1	0	0.999966	1.19253	0.225378	1450.06;824.032;1302.06;1227.06;1934.1;1016.04;962.048;551.024;660.032;382.02;0;946.036;	1450.06;824.032;1302.06;1227.06;1934.1;1016.04;962.048;551.024;660.032;382.02;0;946.036;	0.8431;0.727823;0.977883;0.837464;0.938137;0.867067;0.760552;0.652458;0.666123;0.728703;0;0.622369;	38318	0	0	0	0	0.999966	1	1.15466	1.152	1.14792	1.1574
Z:\HESI-source-performance\Slice-PASEF\HeLa-phospho\Raw-Data\Unenrich\20221109_HESI-DIA-PASEF-unenrich-HeLa-1000ng_1_1_4986.d	20221109_HESI-DIA-PASEF-unenrich-HeLa-1000ng_1_1_4986	P35606	P35606	COPB2_HUMAN	COPB2	70873.7	69555	71695.1	70873.7	69555	71695.1	71695.1	VWQLGSSSPNFTLEGHEK	VWQLGSSSPNFTLEGHEK	VWQLGSSSPNFTLEGHEK3	3	1.99418e-06	1.99418e-06	6.49022e-07	0.000266525	0.000242542	0.000218866	0.000242954	0	1	9913.25	9817.44	9845.73		13006.2	0.916228	14.857	14.8336	14.8805	49.936	14.797	50.4143	Coatomer subunit beta'	0	0	0.853243	13095.4	2.94566	0.64323	1	1.2319	0.999998	1.99234	0.752167	3818.09;2905.06;4236.09;3190.09;2078.05;1753.05;1406.04;973.029;616.014;918.029;1131.03;1346.04;	3818.09;2905.06;4236.09;3190.09;2078.05;1753.05;1406.04;973.029;616.014;918.029;1131.03;1346.04;	0.872708;0.901769;0.994378;0.981483;0.846363;0.929707;0.840327;0.890511;0.938848;0.898996;0.807574;0.774594;	30415	1.2319	0	0	0	0.999998	1	0.883438	0.9	0.893425	0.889812
Z:\HESI-source-performance\Slice-PASEF\HeLa-phospho\Raw-Data\Unenrich\20221109_HESI-DIA-PASEF-unenrich-HeLa-1000ng_1_1_4987.d	20221109_HESI-DIA-PASEF-unenrich-HeLa-1000ng_1_1_4987	P35606	P35606	COPB2_HUMAN	COPB2	63653.5	63782.8	66846.8	63653.5	63782.8	66846.8	66846.8	VWQLGSSSPNFTLEGHEK	VWQLGSSSPNFTLEGHEK	VWQLGSSSPNFTLEGHEK3	3	6.49022e-07	6.49022e-07	6.49022e-07	0.000231321	0.000203874	0.000218866	0.000204207	0	1	11602.3	11324.7	11326.8		11352.2	0.984178	14.8581	14.8347	14.8815	49.936	14.7898	50.4404	Coatomer subunit beta'	0	0	0.99408	11628.3	4.40781	0.597984	1	1.59443	0.999999	1.51016	0.315874	4668.1;3249.09;4234.13;3685.08;2209.06;1602.04;983.028;674.021;850.022;806.021;1523.03;843.026;	4668.1;3249.09;4234.13;3685.08;2209.06;1602.04;983.028;674.021;850.022;806.021;1523.03;843.026;	0.989307;0.970694;0.956738;0.989568;0.93178;0.925975;0.921263;0.685466;0.87699;0.909844;0.888251;0.736826;	30415	1.59443	0	0	0	0.999999	1	0.885833	0.9	0.893131	0.892246
Z:\HESI-source-performance\Slice-PASEF\HeLa-phospho\Raw-Data\Unenrich\20221109_HESI-DIA-PASEF-unenrich-HeLa-1000ng_1_1_4988.d	20221109_HESI-DIA-PASEF-unenrich-HeLa-1000ng_1_1_4988	P35606	P35606	COPB2_HUMAN	COPB2	70918.7	71517.8	66166	70918.7	71517.8	66166	66166	VWQLGSSSPNFTLEGHEK	VWQLGSSSPNFTLEGHEK	VWQLGSSSPNFTLEGHEK3	3	1.41405e-06	1.41405e-06	6.49022e-07	0.000239292	0.000211595	0.000218866	0.000211954	0	1	10464.3	10320.9	10288.5		11363.2	0.95377	14.8827	14.8593	14.9061	49.936	14.8019	50.611	Coatomer subunit beta'	0	0	0.973658	11557.3	2.84825	0.450382	1	1.10399	0.999999	1.57674	0.464789	4338.11;3599.09;4540.11;2527.06;2565.08;1621.05;2750.07;1575.03;571.012;682.016;1009.03;879.021;	4338.11;3599.09;4540.11;2527.06;2565.08;1621.05;2750.07;1575.03;571.012;682.016;1009.03;879.021;	0.941041;0.976025;0.814778;0.943924;0.833128;0.844302;0.806746;0.982572;0.876601;0.773163;0.82187;0.691877;	30463	1.10399	0	0	0	0.999999	1	0.882396	0.9	0.894158	0.887521
Z:\HESI-source-performance\Slice-PASEF\HeLa-phospho\Raw-Data\Unenrich\20221109_HESI-DIA-PASEF-unenrich-HeLa-1000ng_1_1_4986.d	20221109_HESI-DIA-PASEF-unenrich-HeLa-1000ng_1_1_4986	Q9NYU2	Q9NYU2	UGGG1_HUMAN	UGGT1	38069.2	37781.8	38278.4	38069.2	37781.8	38278.4	38278.4	VWQLQDLSFQTAAR	VWQLQDLSFQTAAR	VWQLQDLSFQTAAR2	2	0.00010255	0.00031436	3.52224e-05	0.000266525	0.000242542	0.000218866	0.000242954	0	1	8227.31	8123.79	8147.2		37126.6	0.932555	18.6499	18.6265	18.6733	79.2256	18.5329	80.3157	UDP-glucose:glycoprotein glucosyltransferase 1	0	0	0.6888	37491.6	3.12308	0.51696	1	1.26574	0.999681	1.41456	0.531863	4750.17;2425.09;2388.1;1052.04;1504.07;1053.05;1400.05;878.028;3649.13;2614.11;2696.11;	4750.17;2425.09;2388.1;1052.04;1504.07;1053.05;1400.05;878.028;3649.13;2614.11;2696.11;	0.914126;0.989181;0.936866;0.885236;0.863405;0.774356;0.884852;0.703478;0.996726;0.921002;0.854671;	38189	1.26574	0	0	0	0.999686	1	1.0824	1.084	1.07583	1.08943
Z:\HESI-source-performance\Slice-PASEF\HeLa-phospho\Raw-Data\Unenrich\20221109_HESI-DIA-PASEF-unenrich-HeLa-1000ng_1_1_4987.d	20221109_HESI-DIA-PASEF-unenrich-HeLa-1000ng_1_1_4987	Q9NYU2	Q9NYU2	UGGG1_HUMAN	UGGT1	38264.2	38193.9	38832.4	38264.2	38193.9	38832.4	38832.4	VWQLQDLSFQTAAR	VWQLQDLSFQTAAR	VWQLQDLSFQTAAR2	2	0.000140913	0.00162699	3.52224e-05	0.000231321	0.000203874	0.000218866	0.000204207	0	1	6530.27	6420.43	6421.64		66319.9	0.904617	18.6154	18.5919	18.6388	79.2256	18.5329	79.9845	UDP-glucose:glycoprotein glucosyltransferase 1	0	0	0.947788	67441.8	3.14008	0.57737	0.0847173	0.678256	0.998359	0.363069	0.408905	3120.15;2177.08;1043.04;1233.05;1093.04;1666.06;698.022;780.036;4530.19;1499.06;2344.1;	3120.15;2177.08;1043.04;1233.05;1093.04;1666.06;698.022;780.036;4530.19;1499.06;2344.1;	0.863605;0.987033;0.89083;0.86288;0.877384;0.890041;0.803384;0.836082;0.966717;0.863716;0.771652;	38117	0.678256	0	0	0	0.998373	1	1.08333	1.084	1.07608	1.09007
Z:\HESI-source-performance\Slice-PASEF\HeLa-phospho\Raw-Data\Unenrich\20221109_HESI-DIA-PASEF-unenrich-HeLa-1000ng_1_1_4988.d	20221109_HESI-DIA-PASEF-unenrich-HeLa-1000ng_1_1_4988	Q9NYU2	Q9NYU2	UGGG1_HUMAN	UGGT1	40402.3	39855.2	38682.9	40402.3	39855.2	38682.9	38682.9	VWQLQDLSFQTAAR	VWQLQDLSFQTAAR	VWQLQDLSFQTAAR2	2	3.52224e-05	0.000143782	3.52224e-05	0.000239292	0.000211595	0.000218866	0.000211954	0	1	9159.39	9123.3	9094.66		63741.1	0.939069	18.64	18.6166	18.6634	79.2256	18.5385	80.2188	UDP-glucose:glycoprotein glucosyltransferase 1	0	0	0.793289	64194.8	1.86562	0.662937	0.859638	1.05444	0.999855	1.22169	0.403567	4979.23;2830.1;2254.1;1350.06;1613.07;1296.05;898.032;1047.04;5592.21;1947.07;3448.14;	4979.23;2830.1;2254.1;1350.06;1613.07;1296.05;898.032;1047.04;5592.21;1947.07;3448.14;	0.929954;0.942167;0.876701;0.966195;0.816281;0.824423;0.851121;0.845706;0.973202;0.887982;0.856805;	38165	1.05444	0	0	0	0.999856	1	1.08295	1.084	1.07632	1.08914
Z:\HESI-source-performance\Slice-PASEF\HeLa-phospho\Raw-Data\Unenrich\20221109_HESI-DIA-PASEF-unenrich-HeLa-1000ng_1_1_4986.d	20221109_HESI-DIA-PASEF-unenrich-HeLa-1000ng_1_1_4986	P63244	P63244	RACK1_HUMAN	RACK1	374015	370097	374813	374015	370097	374813	374813	VWQVTIGTR	VWQVTIGTR	VWQVTIGTR2	2	1.82999e-05	1.82999e-05	1.38657e-05	0.000266525	0.000242542	0.000218866	0.000242954	0	1	370341	367966	369026		206421	0.99642	13.5027	13.4792	13.526	39.6337	13.4404	40.1029	Receptor of activated protein C kinase 1	0	0	0.979645	207157	6.4528	0.160568	1	0.943529	0.999981	0.977166	0.357598	222509;120379;79181.3;27453.7;25159.6;17525.5;14932.3;15170.3;7248.18;6393.14;10902.2;12113.3;	222509;120379;79181.3;27453.7;25159.6;17525.5;14932.3;15170.3;7248.18;6393.14;10902.2;12113.3;	0.996;0.996663;0.986716;0.998752;0.985124;0.989689;0.995149;0.992671;0.927319;0.959576;0.987337;0.959044;	27639	0.943529	0	0	0	0.999982	1	0.862396	0.862	0.857816	0.867281
Z:\HESI-source-performance\Slice-PASEF\HeLa-phospho\Raw-Data\Unenrich\20221109_HESI-DIA-PASEF-unenrich-HeLa-1000ng_1_1_4987.d	20221109_HESI-DIA-PASEF-unenrich-HeLa-1000ng_1_1_4987	P63244	P63244	RACK1_HUMAN	RACK1	362909	362671	362909	362909	362671	362909	362909	VWQVTIGTR	VWQVTIGTR	VWQVTIGTR2	2	1.38657e-05	1.38657e-05	1.38657e-05	0.000231321	0.000203874	0.000218866	0.000204207	0	1	362909	362671	362740		195873	0.997846	13.4921	13.4687	13.5155	39.6337	13.4379	40.0416	Receptor of activated protein C kinase 1	0	0	0.954383	195965	6.42564	0.152321	1	0.975611	0.999986	1.17795	0.12265	214538;122885;83126.3;25486.7;27349.7;15717.4;16004.4;14613.4;8697.21;9446.25;10589.2;14503.3;	214538;122885;83126.3;25486.7;27349.7;15717.4;16004.4;14613.4;8697.21;9446.25;10589.2;14503.3;	0.998234;0.997207;0.996607;0.997667;0.995768;0.954637;0.998518;0.986688;0.952837;0.995096;0.964169;0.979682;	27615	0.975611	0	0	0	0.999986	1	0.862396	0.862	0.858294	0.867084
Z:\HESI-source-performance\Slice-PASEF\HeLa-phospho\Raw-Data\Unenrich\20221109_HESI-DIA-PASEF-unenrich-HeLa-1000ng_1_1_4988.d	20221109_HESI-DIA-PASEF-unenrich-HeLa-1000ng_1_1_4988	P63244	P63244	RACK1_HUMAN	RACK1	371541	372132	367284	371541	372132	367284	367284	VWQVTIGTR	VWQVTIGTR	VWQVTIGTR2	2	3.52224e-05	0.000176021	1.38657e-05	0.000239292	0.000211595	0.000218866	0.000211954	0	1	365392	364053	362910		188976	0.997833	13.4934	13.47	13.5168	39.6337	13.4513	40.0227	Receptor of activated protein C kinase 1	0	0	0.947238	190268	6.57375	0.149571	1	0.948703	0.999822	1.34642	0.0583539	214177;125717;77494;25497.6;26286.6;17159.4;17716.5;16345.4;5935.14;7151.18;11983.3;14325.3;	214177;125717;77494;25497.6;26286.6;17159.4;17716.5;16345.4;5935.14;7151.18;11983.3;14325.3;	0.998322;0.999432;0.99808;0.985844;0.996228;0.992524;0.984381;0.997614;0.890448;0.94726;0.982269;0.97133;	27615	0.948703	0	0	0	0.999824	1	0.862604	0.862	0.8588	0.866844
Z:\HESI-source-performance\Slice-PASEF\HeLa-phospho\Raw-Data\Unenrich\20221109_HESI-DIA-PASEF-unenrich-HeLa-1000ng_1_1_4987.d	20221109_HESI-DIA-PASEF-unenrich-HeLa-1000ng_1_1_4987	Q13823	Q13823	NOG2_HUMAN	GNL2	41643	41566	29469.7	41643	41566	29469.7	29469.7	VWQYITLM(UniMod:35)R	VWQYITLMR	VWQYITLM(UniMod:35)R2	2	0.000518513	0.00604802	0.000699119	0.000231321	0.000203874	0.000218866	0.000204207	0	1	23960.8	23769	23773.5		226576	0.937307	8.83672	8.81331	8.86018	1.96605	8.60697	3.86099	Nucleolar GTP-binding protein 2	0	0	0.935787	228361	3.04169	0.487245	0.995419	1.17311	0.993927	1.35156	0.332445	8103.22;9277.3;10209.3;4474.15;2138.06;118.003;316.009;197.005;0;0;551.015;318.01;	8103.22;9277.3;10209.3;4474.15;2138.06;118.003;316.009;197.005;0;0;551.015;318.01;	0.837656;0.986;0.904477;0.911256;0.912669;0.531159;0.738907;0.404337;0;0;0.925828;0.875105;	18073	1.17311	0	0	0	0.993952	1	0.9325	0.92	0.913362	0.940119
Z:\HESI-source-performance\Slice-PASEF\HeLa-phospho\Raw-Data\Unenrich\20221109_HESI-DIA-PASEF-unenrich-HeLa-1000ng_1_1_4988.d	20221109_HESI-DIA-PASEF-unenrich-HeLa-1000ng_1_1_4988	Q13823	Q13823	NOG2_HUMAN	GNL2	14994.5	14829	29475.5	14994.5	14829	29475.5	29475.5	VWQYITLM(UniMod:35)R	VWQYITLMR	VWQYITLM(UniMod:35)R2	2	0.00192491	0.0448088	0.000699119	0.000239292	0.000211595	0.000218866	0.000211954	0	1	14994.5	14829	14782.5		162859	0.934032	8.80351	8.78009	8.82692	1.96605	8.61201	3.55843	Nucleolar GTP-binding protein 2	0	0	0.201779	165195	2.90509	0.4978	0.974421	2.1237	0.956635	0.908363	0.345182	6145.19;6513.2;6935.24;1546.05;2422.08;583.016;225.005;468.01;0;0;469.015;218.008;	6145.19;6513.2;6935.24;1546.05;2422.08;583.016;225.005;468.01;0;0;469.015;218.008;	0.733344;0.907516;0.957612;0.939964;0.935102;0.527953;0.583061;0.589592;0;0;0.491094;0.663239;	18001	2.1237	0	0	0	0.955191	1	0.927917	0.92	0.913868	0.934004
Z:\HESI-source-performance\Slice-PASEF\HeLa-phospho\Raw-Data\Unenrich\20221109_HESI-DIA-PASEF-unenrich-HeLa-1000ng_1_1_4986.d	20221109_HESI-DIA-PASEF-unenrich-HeLa-1000ng_1_1_4986	Q13823	Q13823	NOG2_HUMAN	GNL2	45581.1	44998.9	32569.1	45581.1	44998.9	32569.1	32569.1	VWQYITLMR	VWQYITLMR	VWQYITLMR2	2	0.00120733	0.0190924	0.00130378	0.000266525	0.000242542	0.000218866	0.000242954	0	1	3590.11	3566.24	3576.51		3725.94	0.973034	18.1683	18.1449	18.1917	74.5095	17.9776	76.0028	Nucleolar GTP-binding protein 2	0	0	0.864269	3740.1	2.27137	0.596356	0.98388	0.699461	0.980967	1.73986	0.130666	1742.05;1098.03;750.023;462.015;838.029;194.006;322.012;215.008;436.013;225.007;	1742.05;1098.03;750.023;462.015;838.029;194.006;322.012;215.008;436.013;225.007;	0.98845;0.9806;0.926149;0.554978;0.907037;0.541005;0.43966;0.72763;0.714773;0.669461;	37201	0.699461	0	0	0	0.980908	1	0.925625	0.929	0.921466	0.932724
Z:\HESI-source-performance\Slice-PASEF\HeLa-phospho\Raw-Data\Unenrich\20221109_HESI-DIA-PASEF-unenrich-HeLa-1000ng_1_1_4987.d	20221109_HESI-DIA-PASEF-unenrich-HeLa-1000ng_1_1_4987	Q13823	Q13823	NOG2_HUMAN	GNL2	41643	41566	29469.7	41643	41566	29469.7	29469.7	VWQYITLMR	VWQYITLMR	VWQYITLMR2	2	0.00335118	0.0547981	0.00130378	0.000231321	0.000203874	0.000218866	0.000204207	0	1	5030.16	5011.45	5012.4		4243.08	0.951854	18.1692	18.1458	18.1926	74.5095	17.9802	75.9987	Nucleolar GTP-binding protein 2	0	0	0.77904	4258.11	2.27478	0.287226	1	0.523295	0.947546	1.76063	0.19782	1820.05;2031.07;1179.03;0;0;424.01;952.029;264.008;439.013;277.008;	1820.05;2031.07;1179.03;0;0;424.01;952.029;264.008;439.013;277.008;	0.990623;0.889482;0.999453;0;0;0.95995;0.870893;0.664881;0.371335;0.712017;	37201	0.523295	0	0	0	0.945202	1	0.926667	0.929	0.921558	0.933555
Z:\HESI-source-performance\Slice-PASEF\HeLa-phospho\Raw-Data\Unenrich\20221109_HESI-DIA-PASEF-unenrich-HeLa-1000ng_1_1_4988.d	20221109_HESI-DIA-PASEF-unenrich-HeLa-1000ng_1_1_4988	Q9NWU2	Q9NWU2	GID8_HUMAN	GID8	6095.23	6056.2	6289.29	6095.23	6056.2	6289.29	6289.29	VWSEVNQAVLDYENR	VWSEVNQAVLDYENR	VWSEVNQAVLDYENR2	2	0.004429	0.089838	0.00938426	0.000239292	0.000211595	0.000218866	0.000211954	0	1	972.043	976.63	973.564		5586.96	0.89245	16.0915	16.0681	16.1149	58.7149	15.9325	59.8441	Glucose-induced degradation protein 8 homolog	0	0	0.00743829	5578.24	1.31003	0.572165	1	0.413639	0.916688	1.14991	0.144036	262.011;139.006;487.021;2285.11;583.026;250.011;146.006;622.026;87.0038;0;112.004;106.004;	262.011;139.006;487.021;2285.11;583.026;250.011;146.006;622.026;87.0038;0;112.004;106.004;	0.488469;0.930693;0.518856;0.823136;0.866268;0.932243;0.345037;0.686312;0.253276;0;0.250115;0;	32942	0.413639	0	0	0	0.910162	1	1.11841	1.121	1.11611	1.1228
Z:\HESI-source-performance\Slice-PASEF\HeLa-phospho\Raw-Data\Unenrich\20221109_HESI-DIA-PASEF-unenrich-HeLa-1000ng_1_1_4986.d	20221109_HESI-DIA-PASEF-unenrich-HeLa-1000ng_1_1_4986	Q9NWU2	Q9NWU2	GID8_HUMAN	GID8	6295.19	6158.89	6148.57	6295.19	6158.89	6148.57	6148.57	VWSEVNQAVLDYENR	VWSEVNQAVLDYENR	VWSEVNQAVLDYENR3	3	0.0058847	0.11331	0.000855349	0.000266525	0.000242542	0.000218866	0.000242954	0	1	5168.13	5162.19	5177.06		4452.8	0.822538	16.0841	16.0607	16.1076	58.7149	15.9311	59.7562	Glucose-induced degradation protein 8 homolog	0	0	0	4445.13	1.87117	0.242486	1	0	0.89674	0.786312	0.248229	3287.09;667.019;902.022;473.01;1408.03;488.011;156.004;115.003;	3287.09;667.019;902.022;473.01;1408.03;488.011;156.004;115.003;	0.813696;0.964925;0.622568;0.929377;0.807289;0.889439;0.58176;0.512734;	32929	0	0	0	0	0	1	0.870625	0.859	0.854816	0.87599
Z:\HESI-source-performance\Slice-PASEF\HeLa-phospho\Raw-Data\Unenrich\20221109_HESI-DIA-PASEF-unenrich-HeLa-1000ng_1_1_4987.d	20221109_HESI-DIA-PASEF-unenrich-HeLa-1000ng_1_1_4987	Q9NWU2	Q9NWU2	GID8_HUMAN	GID8	5595.14	5515.56	5319.01	5595.14	5515.56	5319.01	5319.01	VWSEVNQAVLDYENR	VWSEVNQAVLDYENR	VWSEVNQAVLDYENR3	3	0.000642261	0.00813093	0.000855349	0.000231321	0.000203874	0.000218866	0.000204207	0	1	5595.14	5515.56	5516.61		3083.18	0.922347	16.1083	16.0849	16.1317	58.7149	15.9308	59.9711	Glucose-induced degradation protein 8 homolog	0	0	0.512233	3127.07	1.69272	0.0526926	1	0	0.991853	0.405585	0.231585	3824.09;692.016;1519.04;553.013;1218.04;255.006;355.008;807.022;	3824.09;692.016;1519.04;553.013;1218.04;255.006;355.008;807.022;	0.987609;0.716862;0.783974;0.66148;0.835892;0.633779;0.691033;0.703118;	32977	0	0	0	0	0.991869	1	0.872604	0.859	0.855087	0.878199
Z:\HESI-source-performance\Slice-PASEF\HeLa-phospho\Raw-Data\Unenrich\20221109_HESI-DIA-PASEF-unenrich-HeLa-1000ng_1_1_4988.d	20221109_HESI-DIA-PASEF-unenrich-HeLa-1000ng_1_1_4988	Q9NWU2	Q9NWU2	GID8_HUMAN	GID8	6095.23	6056.2	6289.29	6095.23	6056.2	6289.29	6289.29	VWSEVNQAVLDYENR	VWSEVNQAVLDYENR	VWSEVNQAVLDYENR3	3	0.00261316	0.0531899	0.000855349	0.000239292	0.000211595	0.000218866	0.000211954	0	1	5345.13	5359.23	5342.4		3431.33	0.929935	16.1097	16.0863	16.1331	58.7149	15.9325	59.9999	Glucose-induced degradation protein 8 homolog	0	0	0	3433.08	1.45042	0.354298	1	0	0.948938	1.1831	0.0910931	3525.08;381.01;1867.05;399.01;1421.04;376.009;435.012;194.007;	3525.08;381.01;1867.05;399.01;1421.04;376.009;435.012;194.007;	0.943203;0.711004;0.71961;0.958064;0.889124;0.845161;0.844279;0.66313;	32977	0	0	0	0	0.94681	1	0.874205	0.859	0.855812	0.879035
Z:\HESI-source-performance\Slice-PASEF\HeLa-phospho\Raw-Data\Unenrich\20221109_HESI-DIA-PASEF-unenrich-HeLa-1000ng_1_1_4986.d	20221109_HESI-DIA-PASEF-unenrich-HeLa-1000ng_1_1_4986	A4D1P6	A4D1P6	WDR91_HUMAN	WDR91	9749.27	9702.49	7145.47	9749.27	9702.49	7145.47	7145.47	VWSFNPIMQTK	VWSFNPIMQTK	VWSFNPIMQTK2	2	0.00647978	0.1249	0.013929	0.000266525	0.000242542	0.000218866	0.000242954	0	1	3118.09	3096.52	3105.44		3682.11	0.893381	17.5516	17.5282	17.575	70.4869	17.4686	71.0732	WD repeat-containing protein 91	0	0	0	3697.11	0.439193	0.278327	0.99559	0.567565	0.887368	0.418183	0.409556	1143.03;1463.04;964.029;419.015;512.019;0;334.011;290.009;563.017;771.021;214.006;183.006;	1143.03;1463.04;964.029;419.015;512.019;0;334.011;290.009;563.017;771.021;214.006;183.006;	0.956582;0.894929;0.65907;0.293238;0.747871;0;0.805779;0.66808;0.793846;0.511994;0.33944;0.896496;	35938	0.567565	0	0	0	0	1	0.975455	0.973	0.96383	0.984782
Z:\HESI-source-performance\Slice-PASEF\HeLa-phospho\Raw-Data\Unenrich\20221109_HESI-DIA-PASEF-unenrich-HeLa-1000ng_1_1_4986.d	20221109_HESI-DIA-PASEF-unenrich-HeLa-1000ng_1_1_4986	Q9H1K0	Q9H1K0	RBNS5_HUMAN	RBSN	2589.08	2569.49	3904.35	2589.08	2569.49	3904.35	3904.35	VWSGPPAVGQER	VWSGPPAVGQER	VWSGPPAVGQER2	2	0.000186846	0.00205748	0.000303582	0.000606306	0.000584795	0.000381607	0.000585938	0	1	2231.07	2203.24	2209.59		4116.13	0.915317	10.8513	10.8279	10.8748	18.9988	10.7675	19.8262	Rabenosyn-5	0	0	0.782354	4156.13	2.01666	0.507984	0.875239	0.526552	0.997913	1.20735	0.301082	1015.03;408.013;379.012;837.026;346.01;245.008;126.003;112.002;0;243.008;243.008;975.031;	1015.03;408.013;379.012;837.026;346.01;245.008;126.003;112.002;0;243.008;243.008;975.031;	0.934448;0.605278;0.862122;0.916205;0.822146;0.542094;0.384265;0.327906;0;0.607491;0.607491;0.832675;	22204	0.526552	0	0	0	0.997943	1	0.926932	0.93	0.922485	0.934059
Z:\HESI-source-performance\Slice-PASEF\HeLa-phospho\Raw-Data\Unenrich\20221109_HESI-DIA-PASEF-unenrich-HeLa-1000ng_1_1_4986.d	20221109_HESI-DIA-PASEF-unenrich-HeLa-1000ng_1_1_4986	O00151	O00151	PDLI1_HUMAN	PDLIM1	134769	134080	135038	134769	134080	135038	135038	VWSPLVTEEGK	VWSPLVTEEGK	VWSPLVTEEGK2	2	0.000362617	0.0050484	0.000475492	0.000266525	0.000242542	0.000218866	0.000242954	0	1	7869.24	7889.78	7912.52		5790.85	0.975238	14.1635	14.1401	14.1869	43.2394	13.9237	45.089	PDZ and LIM domain protein 1	0	0	0.686651	5759.17	1.88045	0.733967	0.970105	0	0.994896	1.62852	0.146061	3249.09;3877.12;1822.06;1745.05;743.024;1380.04;1018.04;297.008;279.008;528.016;596.018;174.005;	3249.09;3877.12;1822.06;1745.05;743.024;1380.04;1018.04;297.008;279.008;528.016;596.018;174.005;	0.996563;0.970497;0.818574;0.866864;0.906719;0.712168;0.728007;0.653432;0.658229;0.523917;0.80367;0.3289;	28993	0	0	0	0	0.994952	1	0.932292	0.932	0.924547	0.939743
Z:\HESI-source-performance\Slice-PASEF\HeLa-phospho\Raw-Data\Unenrich\20221109_HESI-DIA-PASEF-unenrich-HeLa-1000ng_1_1_4987.d	20221109_HESI-DIA-PASEF-unenrich-HeLa-1000ng_1_1_4987	O00151	O00151	PDLI1_HUMAN	PDLIM1	134207	133922	133664	134207	133922	133664	133664	VWSPLVTEEGK	VWSPLVTEEGK	VWSPLVTEEGK2	2	0.00113021	0.0157638	0.000475492	0.000231321	0.000203874	0.000218866	0.000204207	0	1	6676.19	6556.27	6557.51		4695.17	0.91163	14.1764	14.153	14.1998	43.2394	13.9193	45.2088	PDZ and LIM domain protein 1	0	0	0.927491	4780.15	2.22662	0.527052	0.97192	0.586925	0.984325	1.12406	0.441831	2559.08;3594.1;766.021;1882.05;523.019;1256.03;506.015;843.027;359.013;157.005;1158.03;511.015;	2559.08;3594.1;766.021;1882.05;523.019;1256.03;506.015;843.027;359.013;157.005;1158.03;511.015;	0.982646;0.877071;0.631554;0.580661;0.801638;0.683892;0.745195;0.836144;0.557173;0.719259;0.923998;0.80544;	29017	0.586925	0	0	0	0.984236	1	0.935	0.932	0.924776	0.942774
Z:\HESI-source-performance\Slice-PASEF\HeLa-phospho\Raw-Data\Unenrich\20221109_HESI-DIA-PASEF-unenrich-HeLa-1000ng_1_1_4988.d	20221109_HESI-DIA-PASEF-unenrich-HeLa-1000ng_1_1_4988	O00151	O00151	PDLI1_HUMAN	PDLIM1	130963	130909	130210	130963	130909	130210	130210	VWSPLVTEEGK	VWSPLVTEEGK	VWSPLVTEEGK2	2	0.000846543	0.0212765	0.000475492	0.000239292	0.000211595	0.000218866	0.000211954	0	1	6965.21	6989.4	6967.45		5621.96	0.902381	14.166	14.1426	14.1894	43.2394	13.9282	45.066	PDZ and LIM domain protein 1	0	0	0.899358	5620.15	2.96007	0.496509	0.989509	0.517469	0.978929	0.764077	0.495043	3545.1;2568.09;608.016;2676.08;852.024;3552.1;312.011;103.003;0;736.024;722.023;136.005;	3545.1;2568.09;608.016;2676.08;852.024;3552.1;312.011;103.003;0;736.024;722.023;136.005;	0.990285;0.784335;0.638127;0.948686;0.892432;0.989606;0.674648;0.44096;0;0.811542;0.995717;0.44096;	28993	0.517469	0	0	0	0.978723	1	0.937396	0.932	0.92541	0.944563
Z:\HESI-source-performance\Slice-PASEF\HeLa-phospho\Raw-Data\Unenrich\20221109_HESI-DIA-PASEF-unenrich-HeLa-1000ng_1_1_4986.d	20221109_HESI-DIA-PASEF-unenrich-HeLa-1000ng_1_1_4986	O00151	O00151	PDLI1_HUMAN	PDLIM1	134769	134080	135038	134769	134080	135038	135038	VWSPLVTEEGKR	VWSPLVTEEGKR	VWSPLVTEEGKR2	2	0.00548941	0.106541	0.000217103	0.000266525	0.000242542	0.000218866	0.000242954	0	1	5029.16	5046.84	5061.39		4470.62	0.833246	12.0729	12.0495	12.0963	27.4084	11.8432	29.108	PDZ and LIM domain protein 1	0	0	0.844681	4442.16	2.21706	0.207437	1	1.10339	0.902306	0.150261	0.399298	2318.07;399.015;2312.08;664.028;172.006;323.012;512.019;586.018;168.006;183.006;606.021;243.009;	2318.07;399.015;2312.08;664.028;172.006;323.012;512.019;586.018;168.006;183.006;606.021;243.009;	0.757817;0.631632;0.943665;0.254726;0.202411;0.633234;0.734817;0.947823;0.385737;0.744462;0.62265;0.671561;	24709	1.10339	0	0	0	0	1	0.998542	1.024	1.0139	1.00839
Z:\HESI-source-performance\Slice-PASEF\HeLa-phospho\Raw-Data\Unenrich\20221109_HESI-DIA-PASEF-unenrich-HeLa-1000ng_1_1_4987.d	20221109_HESI-DIA-PASEF-unenrich-HeLa-1000ng_1_1_4987	O00151	O00151	PDLI1_HUMAN	PDLIM1	134207	133922	133664	134207	133922	133664	133664	VWSPLVTEEGKR	VWSPLVTEEGKR	VWSPLVTEEGKR2	2	0.000140913	0.00160699	0.000217103	0.000231321	0.000203874	0.000218866	0.000204207	0	1	3651.11	3626.64	3627.33		4117.15	0.860566	12.0974	12.074	12.1208	27.4084	11.8418	29.2845	PDZ and LIM domain protein 1	0	0	0.498041	4144.15	1.46708	0.404822	1	1.10812	0.998379	1.54945	0.413802	1762.06;684.02;1205.04;572.018;380.013;452.015;598.024;678.021;258.009;445.012;183.006;186.006;	1762.06;684.02;1205.04;572.018;380.013;452.015;598.024;678.021;258.009;445.012;183.006;186.006;	0.899456;0.908372;0.776562;0.879258;0.69771;0.640637;0.712996;0.58751;0.762638;0.904004;0.581551;0.581551;	24757	1.10812	0	0	0	0.998393	1	0.996136	1.024	1.01361	1.00608
Z:\HESI-source-performance\Slice-PASEF\HeLa-phospho\Raw-Data\Unenrich\20221109_HESI-DIA-PASEF-unenrich-HeLa-1000ng_1_1_4986.d	20221109_HESI-DIA-PASEF-unenrich-HeLa-1000ng_1_1_4986	O00151	O00151	PDLI1_HUMAN	PDLIM1	134769	134080	135038	134769	134080	135038	135038	VWSPLVTEEGKR	VWSPLVTEEGKR	VWSPLVTEEGKR3	3	7.76759e-05	6.44045e-05	3.52224e-05	0.000266525	0.000242542	0.000218866	0.000242954	0	1	11553.3	11652.5	11686.1		8832.59	0.947793	12.0703	12.0469	12.0937	27.4084	11.8432	29.09	PDZ and LIM domain protein 1	0	0	0.870426	8732.18	2.80536	0.371154	0.980234	0	0.999935	2.06032	0.32294	5841.14;3781.08;1931.04;414.008;1694.04;1263.03;334.007;1497.03;372.006;1745.03;588.014;554.012;	5841.14;3781.08;1931.04;414.008;1694.04;1263.03;334.007;1497.03;372.006;1745.03;588.014;554.012;	0.921133;0.995392;0.935238;0.557277;0.901164;0.776949;0.708513;0.910135;0.870273;0.962173;0.912093;0.549145;	24702	0	0	0	0	0.999922	1	0.809062	0.809	0.807002	0.812539
Z:\HESI-source-performance\Slice-PASEF\HeLa-phospho\Raw-Data\Unenrich\20221109_HESI-DIA-PASEF-unenrich-HeLa-1000ng_1_1_4987.d	20221109_HESI-DIA-PASEF-unenrich-HeLa-1000ng_1_1_4987	O00151	O00151	PDLI1_HUMAN	PDLIM1	134207	133922	133664	134207	133922	133664	133664	VWSPLVTEEGKR	VWSPLVTEEGKR	VWSPLVTEEGKR3	3	6.20059e-05	0.000131415	3.52224e-05	0.000231321	0.000203874	0.000218866	0.000204207	0	1	11427.2	11405.8	11408		10437.6	0.972282	12.0948	12.0714	12.1182	27.4084	11.8418	29.2667	PDZ and LIM domain protein 1	0	0	0.946477	10455.2	3.14382	0.362321	1	0	0.999867	1.80613	0.197291	5831.12;3408.06;2188.05;0;1310.02;2873.06;488.01;1415.03;211.006;971.022;505.012;205.004;	5831.12;3408.06;2188.05;0;1310.02;2873.06;488.01;1415.03;211.006;971.022;505.012;205.004;	0.986658;0.970265;0.937113;0;0.837891;0.949807;0.831939;0.908391;0.572582;0.786046;0.718514;0.627369;	24750	0	0	0	0	0.999869	1	0.81	0.809	0.806813	0.813424
Z:\HESI-source-performance\Slice-PASEF\HeLa-phospho\Raw-Data\Unenrich\20221109_HESI-DIA-PASEF-unenrich-HeLa-1000ng_1_1_4988.d	20221109_HESI-DIA-PASEF-unenrich-HeLa-1000ng_1_1_4988	O00151	O00151	PDLI1_HUMAN	PDLIM1	130963	130909	130210	130963	130909	130210	130210	VWSPLVTEEGKR	VWSPLVTEEGKR	VWSPLVTEEGKR3	3	3.52224e-05	8.4025e-05	3.52224e-05	0.000239292	0.000211595	0.000218866	0.000211954	0	1	13108.3	12929.3	12888.7		9172.95	0.976169	12.096	12.0726	12.1195	27.4084	11.8495	29.2065	PDZ and LIM domain protein 1	0	0	0.846883	9329.18	3.46355	0.309393	0.986365	0	0.999915	1.42823	0.307828	7195.14;4578.09;1335.03;0;2038.04;1793.03;305.008;1706.03;413.008;1252.03;344.006;333.009;	7195.14;4578.09;1335.03;0;2038.04;1793.03;305.008;1706.03;413.008;1252.03;344.006;333.009;	0.961774;0.992334;0.998318;0;0.964832;0.957434;0.842546;0.74773;0.58867;0.771314;0.60007;0.402056;	24750	0	0	0	0	0.999916	1	0.809375	0.809	0.807464	0.811885
Z:\HESI-source-performance\Slice-PASEF\HeLa-phospho\Raw-Data\Unenrich\20221109_HESI-DIA-PASEF-unenrich-HeLa-1000ng_1_1_4987.d	20221109_HESI-DIA-PASEF-unenrich-HeLa-1000ng_1_1_4987	O75191	O75191	XYLB_HUMAN	XYLB	3329.1	3280.99	3280.99	3329.1	3280.99	3280.99	3280.99	VWSQAC(UniMod:4)LGAC(UniMod:4)APHLEEK	VWSQACLGACAPHLEEK	VWSQAC(UniMod:4)LGAC(UniMod:4)APHLEEK3	3	0.00704652	0.115224	0.0152043	0.00194477	0.00195791	0.00202903	0.00179768	0	1	3329.1	3280.99	3281.61		815.226	0.872711	12.6568	12.6333	12.6802	36.4856	13.0168	33.7687	Xylulose kinase	0	0	0.321546	827.022	1.26356	0.059913	1	0	0.895736	1.72576	0.356045	175.005;883.025;0;224.007;547.016;1899.06;1626.05;329.011;785.025;0;250.005;413.011;	175.005;883.025;0;224.007;547.016;1899.06;1626.05;329.011;785.025;0;250.005;413.011;	0.778579;0.797604;0;0.667393;0.790486;0.931319;0.67386;0.565396;0.776673;0;0.538817;0.647637;	25903	0	0	0	0	0	1	0.9475	0.96	0.950909	0.955659
Z:\HESI-source-performance\Slice-PASEF\HeLa-phospho\Raw-Data\Unenrich\20221109_HESI-DIA-PASEF-unenrich-HeLa-1000ng_1_1_4986.d	20221109_HESI-DIA-PASEF-unenrich-HeLa-1000ng_1_1_4986	P50851	P50851	LRBA_HUMAN	LRBA	111575	110642	96217.8	111575	110642	96217.8	96217.8	VWVDTLSITHSK	VWVDTLSITHSK	VWVDTLSITHSK2	2	0.00162341	0.0282905	0.00165708	0.000266525	0.000242542	0.000218866	0.000242954	0	1	1346.05	1336.73	1340.58		852.554	0.680822	13.582	13.5586	13.6054	39.6841	13.4472	40.7126	Lipopolysaccharide-responsive and beige-like anchor protein	0	0	0.811195	856.034	1.89096	0.0854926	0.995084	0	0.972054	1.95683	0.395024	398.016;82.0032;482.016;466.02;0;0;0;0;56.0016;0;103.003;0;	398.016;82.0032;482.016;466.02;0;0;0;0;56.0016;0;103.003;0;	0.935129;0.561753;0.512676;0.637542;0;0;0;0;0.410323;0;0.410323;0;	27802	0	0	0	0	0.97171	1	1.0324	1.045	1.03448	1.04228
Z:\HESI-source-performance\Slice-PASEF\HeLa-phospho\Raw-Data\Unenrich\20221109_HESI-DIA-PASEF-unenrich-HeLa-1000ng_1_1_4988.d	20221109_HESI-DIA-PASEF-unenrich-HeLa-1000ng_1_1_4988	P50851	P50851	LRBA_HUMAN	LRBA	56859.5	56443.5	97065.5	56859.5	56443.5	97065.5	97065.5	VWVDTLSITHSK	VWVDTLSITHSK	VWVDTLSITHSK2	2	0.00327487	0.0700956	0.00165708	0.000239292	0.000211595	0.000218866	0.000211954	0	1	962.029	964.565	961.537		987.533	0.696854	13.5962	13.5728	13.6196	39.6841	13.4579	40.8107	Lipopolysaccharide-responsive and beige-like anchor protein	0	0	0.735469	988.039	1.58518	0.39001	1	0	0.933784	1.73147	0.340181	516.016;0;354.01;92.0032;321.013;182.007;0;0;0;0;293.011;71.0033;	516.016;0;354.01;92.0032;321.013;182.007;0;0;0;0;293.011;71.0033;	0.700929;0;0.73883;0.512486;0.796829;0.616257;0;0;0;0;0.851767;0.512486;	27826	0	0	0	0	0.929904	1	1.03625	1.045	1.03558	1.04531
Z:\HESI-source-performance\Slice-PASEF\HeLa-phospho\Raw-Data\Unenrich\20221109_HESI-DIA-PASEF-unenrich-HeLa-1000ng_1_1_4987.d	20221109_HESI-DIA-PASEF-unenrich-HeLa-1000ng_1_1_4987	Q99943	Q99943	PLCA_HUMAN	AGPAT1	5527.15	5468.51	5468.51	5527.15	5468.51	5468.51	5468.51	VWVFPEGTR	VWVFPEGTR	VWVFPEGTR2	2	0.00288321	0.0474937	0.00288321	0.0123762	0.0165422	0.00191357	0.0165738	0	1	5527.15	5468.51	5469.55		3710.03	0.956415	15.4006	15.3772	15.424	53.2092	15.2209	54.6041	1-acyl-sn-glycerol-3-phosphate acyltransferase alpha	0	0	0.668807	3749.1	1.74559	0.366743	1	0.222115	0.954218	1.52656	0.629219	1881.06;2237.05;1409.04;298.007;568.018;186.004;518.014;488.014;424.011;0;	1881.06;2237.05;1409.04;298.007;568.018;186.004;518.014;488.014;424.011;0;	0.899607;0.998245;0.965843;0.592282;0.682855;0.572738;0.795114;0.871569;0.699321;0;	31527	0.222115	0	0	0	0.952506	1	0.868021	0.868	0.863766	0.87314
Z:\HESI-source-performance\Slice-PASEF\HeLa-phospho\Raw-Data\Unenrich\20221109_HESI-DIA-PASEF-unenrich-HeLa-1000ng_1_1_4988.d	20221109_HESI-DIA-PASEF-unenrich-HeLa-1000ng_1_1_4988	Q99943	Q99943	PLCA_HUMAN	AGPAT1	4072.11	4046.92	4046.93	4072.11	4046.92	4046.93	4046.93	VWVFPEGTR	VWVFPEGTR	VWVFPEGTR2	2	0.00341568	0.0718297	0.00288321	0.0183868	0.0214728	0.00191357	0.0215131	0	1	4072.11	4046.92	4034.22		2371.77	0.882573	15.4136	15.3902	15.437	53.2092	15.2168	54.7445	1-acyl-sn-glycerol-3-phosphate acyltransferase alpha	0	0	0.258024	2394.05	1.72945	0.274262	0.101239	0.681029	0.932257	0.892412	0.181112	1152.03;1423.04;1497.04;443.011;602.018;185.005;599.018;167.004;107.002;229.004;	1152.03;1423.04;1497.04;443.011;602.018;185.005;599.018;167.004;107.002;229.004;	0.772017;0.940934;0.912173;0.814476;0.883974;0.948893;0.807549;0.501715;0.234277;0.0560947;	31551	0.681029	0	0	0	0.92817	1	0.871364	0.868	0.864149	0.876209
Z:\HESI-source-performance\Slice-PASEF\HeLa-phospho\Raw-Data\Unenrich\20221109_HESI-DIA-PASEF-unenrich-HeLa-1000ng_1_1_4986.d	20221109_HESI-DIA-PASEF-unenrich-HeLa-1000ng_1_1_4986	P11279	P11279	LAMP1_HUMAN	LAMP1	169632	167854	167855	169632	167854	167855	167855	VWVQAFK	VWVQAFK	VWVQAFK2	2	0.00023122	0.00273214	6.20059e-05	0.000266525	0.000242542	0.000218866	0.000242954	0	1	54653	53576.6	53731		53799.7	0.987617	13.1344	13.111	13.1579	35.7534	12.9207	37.3926	Lysosome-associated membrane glycoprotein 1	0	0	0.877132	54722.8	3.64345	0.152121	0.997559	0	0.997231	1.09905	0.114774	29347.5;16989.3;8316.13;2782.05;3124.05;	29347.5;16989.3;8316.13;2782.05;3124.05;	0.989282;0.980958;0.995346;0.939642;0.81267;	26883	0	0	0	0	0.997268	1	0.765104	0.767	0.764654	0.7692
Z:\HESI-source-performance\Slice-PASEF\HeLa-phospho\Raw-Data\Unenrich\20221109_HESI-DIA-PASEF-unenrich-HeLa-1000ng_1_1_4987.d	20221109_HESI-DIA-PASEF-unenrich-HeLa-1000ng_1_1_4987	P11279	P11279	LAMP1_HUMAN	LAMP1	162223	162131	161764	162223	162131	161764	161764	VWVQAFK	VWVQAFK	VWVQAFK2	2	6.20059e-05	0.000467693	6.20059e-05	0.000231321	0.000203874	0.000218866	0.000204207	0	1	56062.1	56065.9	56076.5		52121.2	0.990526	13.1356	13.1121	13.159	35.7534	12.9189	37.4106	Lysosome-associated membrane glycoprotein 1	0	0	0.909272	52107.8	4.33085	0.22676	0.98831	0	0.999528	0.950923	0.0596234	30197.6;18633.4;7231.13;3034.06;4875.11;	30197.6;18633.4;7231.13;3034.06;4875.11;	0.989236;0.992112;0.991824;0.88138;0.99372;	26883	0	0	0	0	0.999532	1	0.766146	0.767	0.76497	0.76965
Z:\HESI-source-performance\Slice-PASEF\HeLa-phospho\Raw-Data\Unenrich\20221109_HESI-DIA-PASEF-unenrich-HeLa-1000ng_1_1_4988.d	20221109_HESI-DIA-PASEF-unenrich-HeLa-1000ng_1_1_4988	P11279	P11279	LAMP1_HUMAN	LAMP1	164922	163306	163674	164922	163306	163674	163674	VWVQAFK	VWVQAFK	VWVQAFK2	2	0.000158659	0.0035351	6.20059e-05	0.000239292	0.000211595	0.000218866	0.000211954	0	1	59201	58799.3	58614.7		50740.2	0.990089	13.1252	13.1018	13.1486	35.7534	12.9215	37.2747	Lysosome-associated membrane glycoprotein 1	0	0	0.865216	51247.8	4.22821	0.202429	1	0	0.996436	0.8713	0.169217	32792.5;19276.4;7132.13;2234.04;4672.1;	32792.5;19276.4;7132.13;2234.04;4672.1;	0.993525;0.981811;0.996666;0.888507;0.972711;	26859	0	0	0	0	0.996465	1	0.767708	0.767	0.765054	0.7709
Z:\HESI-source-performance\Slice-PASEF\HeLa-phospho\Raw-Data\Unenrich\20221109_HESI-DIA-PASEF-unenrich-HeLa-1000ng_1_1_4986.d	20221109_HESI-DIA-PASEF-unenrich-HeLa-1000ng_1_1_4986	P43034	P43034	LIS1_HUMAN	PAFAH1B1	62958.6	61907.4	60550.1	62958.6	61907.4	60550.1	60550.1	VWVVATK	VWVVATK	VWVVATK2	2	0.00010255	0.000309489	3.52224e-05	0.000266525	0.000242542	0.000218866	0.000242954	0	1	26136.4	26017.4	26092.4		19897.8	0.981518	10.7446	10.7212	10.7681	22.058	11.1522	19.0079	Platelet-activating factor acetylhydrolase IB subunit beta	0	0	0.791655	19931.3	3.02152	0.186465	0.993966	0.43578	0.999686	1.07989	0.226734	14751.2;6016.1;5369.09;3069.06;589.01;1141.02;289.005;675.014;	14751.2;6016.1;5369.09;3069.06;589.01;1141.02;289.005;675.014;	0.996699;0.966243;0.956923;0.855729;0.746766;0.84555;0.607025;0.866595;	21984	0.43578	0	0	0	0.999691	1	0.752292	0.749	0.746585	0.757022
Z:\HESI-source-performance\Slice-PASEF\HeLa-phospho\Raw-Data\Unenrich\20221109_HESI-DIA-PASEF-unenrich-HeLa-1000ng_1_1_4987.d	20221109_HESI-DIA-PASEF-unenrich-HeLa-1000ng_1_1_4987	P43034	P43034	LIS1_HUMAN	PAFAH1B1	62563.5	61598.3	62626.3	62563.5	61598.3	62626.3	62626.3	VWVVATK	VWVVATK	VWVVATK2	2	6.20059e-05	0.000227918	3.52224e-05	0.000231321	0.000203874	0.000218866	0.000204207	0	1	25761.5	25670.4	25675.3		18367.6	0.983776	10.7454	10.722	10.7688	22.058	11.149	19.0544	Platelet-activating factor acetylhydrolase IB subunit beta	0	0	0.905876	18429.3	3.76632	0.30279	0.99698	0.746888	0.99977	0.915118	0.0346934	11072.2;10281.2;4408.07;2153.04;119.002;1587.03;472.009;867.017;	11072.2;10281.2;4408.07;2153.04;119.002;1587.03;472.009;867.017;	0.975693;0.995303;0.977193;0.860606;0.457985;0.883001;0.575578;0.78889;	21984	0.746888	0	0	0	0.999772	1	0.75125	0.749	0.746936	0.755749
Z:\HESI-source-performance\Slice-PASEF\HeLa-phospho\Raw-Data\Unenrich\20221109_HESI-DIA-PASEF-unenrich-HeLa-1000ng_1_1_4988.d	20221109_HESI-DIA-PASEF-unenrich-HeLa-1000ng_1_1_4988	P43034	P43034	LIS1_HUMAN	PAFAH1B1	57992.4	57903.3	58222.8	57992.4	57903.3	58222.8	58222.8	VWVVATK	VWVVATK	VWVVATK2	2	3.52224e-05	0.000133115	3.52224e-05	0.000239292	0.000211595	0.000218866	0.000211954	0	1	24003.4	23921.5	23846.4		15729.7	0.971821	10.7588	10.7354	10.7822	22.058	11.1586	19.1102	Platelet-activating factor acetylhydrolase IB subunit beta	0	0	0.964152	15833.2	3.79418	0.338613	1	0.124358	0.999865	2.10963	0.163243	12373.2;7467.13;4163.07;3760.07;887.014;1411.03;217.003;561.011;	12373.2;7467.13;4163.07;3760.07;887.014;1411.03;217.003;561.011;	0.984749;0.955755;0.962213;0.927125;0.827658;0.900822;0.532345;0.972232;	22008	0.124358	0	0	0	0.999867	1	0.752292	0.749	0.74686	0.756432
Z:\HESI-source-performance\Slice-PASEF\HeLa-phospho\Raw-Data\Unenrich\20221109_HESI-DIA-PASEF-unenrich-HeLa-1000ng_1_1_4986.d	20221109_HESI-DIA-PASEF-unenrich-HeLa-1000ng_1_1_4986	Q92499	Q92499	DDX1_HUMAN	DDX1	168421	164142	159616	168421	164142	159616	159616	VWYHVC(UniMod:4)SSR	VWYHVCSSR	VWYHVC(UniMod:4)SSR2	2	0.00641886	0.123536	0.000232186	0.000266525	0.000242542	0.000218866	0.000242954	0	1	3822.11	3802.38	3813.34		6057.22	0.948549	8.50541	8.48196	8.5288	-2.89197	7.99955	1.21879	ATP-dependent RNA helicase DDX1	0	0	0	6071.16	1.75423	0.580896	0.947779	1.09128	0.888461	1.39486	0.405974	1343.04;43.0013;7497.21;738.02;1488.05;991.025;1083.03;0;322.007;236.007;208.005;753.02;	1343.04;43.0013;7497.21;738.02;1488.05;991.025;1083.03;0;322.007;236.007;208.005;753.02;	0.955902;0.348406;0.955655;0.891632;0.970087;0.906242;0.762107;0;0.608887;0.676613;0.308619;0.702487;	17397	1.09128	0	0	0	0	1	0.914583	0.916	0.909555	0.922158
Z:\HESI-source-performance\Slice-PASEF\HeLa-phospho\Raw-Data\Unenrich\20221109_HESI-DIA-PASEF-unenrich-HeLa-1000ng_1_1_4987.d	20221109_HESI-DIA-PASEF-unenrich-HeLa-1000ng_1_1_4987	Q92499	Q92499	DDX1_HUMAN	DDX1	163816	164490	161918	163816	164490	161918	161918	VWYHVC(UniMod:4)SSR	VWYHVCSSR	VWYHVC(UniMod:4)SSR2	2	0.00174199	0.0287909	0.000232186	0.000231321	0.000203874	0.000218866	0.000204207	0	1	3542.1	3538.29	3538.96		9839.55	0.932473	8.51807	8.49467	8.54148	-2.89197	7.99452	1.34331	ATP-dependent RNA helicase DDX1	0	0	0	9848.28	1.02603	0.575099	1	0.0650768	0.971737	0.799963	0.401629	2324.06;298.009;4797.12;1005.03;731.02;487.013;1422.04;305.011;812.023;425.015;0;197.005;	2324.06;298.009;4797.12;1005.03;731.02;487.013;1422.04;305.011;812.023;425.015;0;197.005;	0.944575;0.696051;0.873345;0.638906;0.987301;0.792423;0.910409;0.38167;0.83754;0.709231;0;0.647289;	17421	0.0650768	0	0	0	0.971209	1	0.914479	0.916	0.909737	0.922086
Z:\HESI-source-performance\Slice-PASEF\HeLa-phospho\Raw-Data\Unenrich\20221109_HESI-DIA-PASEF-unenrich-HeLa-1000ng_1_1_4988.d	20221109_HESI-DIA-PASEF-unenrich-HeLa-1000ng_1_1_4988	Q92499	Q92499	DDX1_HUMAN	DDX1	156257	156816	163825	156257	156816	163825	163825	VWYHVC(UniMod:4)SSR	VWYHVCSSR	VWYHVC(UniMod:4)SSR2	2	0.000158659	0.00290874	0.000232186	0.000239292	0.000211595	0.000218866	0.000211954	0	1	4397.13	4385.24	4371.47		10709.4	0.930612	8.51985	8.49643	8.54325	-2.89197	7.99825	1.2787	ATP-dependent RNA helicase DDX1	0	0	0	10772.3	1.65554	0.638915	1	0.16336	0.997066	0.345792	0.413547	1869.06;325.012;3382.1;1262.04;701.023;1827.05;531.015;0;526.015;1372.04;155.005;417.012;	1869.06;325.012;3382.1;1262.04;701.023;1827.05;531.015;0;526.015;1372.04;155.005;417.012;	0.964102;0.839593;0.73107;0.856255;0.750014;0.965647;0.726186;0;0.763122;0.903063;0.402567;0.483932;	17421	0.16336	0	0	0	0.997091	1	0.913182	0.916	0.910434	0.919523
Z:\HESI-source-performance\Slice-PASEF\HeLa-phospho\Raw-Data\Unenrich\20221109_HESI-DIA-PASEF-unenrich-HeLa-1000ng_1_1_4986.d	20221109_HESI-DIA-PASEF-unenrich-HeLa-1000ng_1_1_4986	P06744	P06744	G6PI_HUMAN	GPI	921071	912911	904188	921071	912911	904188	904188	VWYVSNIDGTHIAK	VWYVSNIDGTHIAK	VWYVSNIDGTHIAK2	2	1e-09	0	1e-09	0.000266525	0.000242542	0.000218866	0.000242954	0	1	76520.9	76096.1	76315.4		198632	0.995207	13.5429	13.5196	13.5664	40.118	13.5058	40.4147	Glucose-6-phosphate isomerase	0	0	0.954657	199167	5.89735	0.65479	1	2.43847	1	0.52163	0.349117	28670;35010.4;20644.8;12840.5;12351.5;22977.9;11384.5;9139.37;9464.4;14414.5;12566.6;3537.14;	28670;35010.4;20644.8;12840.5;12351.5;22977.9;11384.5;9139.37;9464.4;14414.5;12566.6;3537.14;	0.995169;0.99663;0.972824;0.99141;0.969479;0.972213;0.972009;0.972047;0.995088;0.996906;0.938564;0.986658;	27722	2.43847	0	0	0	1	1	1.0876	1.099	1.09171	1.09431
Z:\HESI-source-performance\Slice-PASEF\HeLa-phospho\Raw-Data\Unenrich\20221109_HESI-DIA-PASEF-unenrich-HeLa-1000ng_1_1_4987.d	20221109_HESI-DIA-PASEF-unenrich-HeLa-1000ng_1_1_4987	P06744	P06744	G6PI_HUMAN	GPI	922096	922088	932887	922096	922088	932887	932887	VWYVSNIDGTHIAK	VWYVSNIDGTHIAK	VWYVSNIDGTHIAK2	2	5.9002e-07	5.9002e-07	1e-09	0.000231321	0.000203874	0.000218866	0.000204207	0	1	83973.4	83572.4	83588.2		204995	0.992695	13.5441	13.5207	13.5675	40.118	13.5026	40.4416	Glucose-6-phosphate isomerase	0	0	0.988393	205939	6.42926	0.675306	1	2.88576	0.999999	0	-10000000	30481;40835.8;20258.9;12656.5;11020.5;21933;13662.5;9309.4;9282.4;14670.6;13880.6;5332.23;	30481;40835.8;20258.9;12656.5;11020.5;21933;13662.5;9309.4;9282.4;14670.6;13880.6;5332.23;	0.996807;0.991349;0.993682;0.987133;0.991624;0.998944;0.998606;0.993901;0.974077;0.978484;0.995126;0.980021;	27722	2.88576	0	0	0	0.999999	1	1.08073	1.099	1.09185	1.08759
Z:\HESI-source-performance\Slice-PASEF\HeLa-phospho\Raw-Data\Unenrich\20221109_HESI-DIA-PASEF-unenrich-HeLa-1000ng_1_1_4988.d	20221109_HESI-DIA-PASEF-unenrich-HeLa-1000ng_1_1_4988	P06744	P06744	G6PI_HUMAN	GPI	933291	928591	926682	933291	928591	926682	926682	VWYVSNIDGTHIAK	VWYVSNIDGTHIAK	VWYVSNIDGTHIAK2	2	1.76756e-07	1.76756e-07	1e-09	0.000239292	0.000211595	0.000218866	0.000211954	0	1	85019.3	85046.5	84779.5		201163	0.997181	13.5572	13.5337	13.5806	40.118	13.514	40.5151	Glucose-6-phosphate isomerase	0	0	0.994152	201731	6.48271	0.646659	1	2.7394	1	0.88521	0.335998	33571.1;39221.6;18557.8;12226.5;13760.6;21788.9;11392.5;10365.5;9190.37;12362.5;14760.5;5193.2;	33571.1;39221.6;18557.8;12226.5;13760.6;21788.9;11392.5;10365.5;9190.37;12362.5;14760.5;5193.2;	0.998953;0.998224;0.988959;0.988973;0.996956;0.977009;0.997983;0.99649;0.934349;0.983808;0.977;0.940121;	27746	2.7394	0	0	0	1	1	1.08875	1.099	1.09303	1.09447
Z:\HESI-source-performance\Slice-PASEF\HeLa-phospho\Raw-Data\Unenrich\20221109_HESI-DIA-PASEF-unenrich-HeLa-1000ng_1_1_4986.d	20221109_HESI-DIA-PASEF-unenrich-HeLa-1000ng_1_1_4986	P06744	P06744	G6PI_HUMAN	GPI	921071	912911	904188	921071	912911	904188	904188	VWYVSNIDGTHIAK	VWYVSNIDGTHIAK	VWYVSNIDGTHIAK3	3	4.04703e-06	4.04703e-06	7.67026e-07	0.000266525	0.000242542	0.000218866	0.000242954	0	1	280710	279218	280023		467232	0.998133	13.5495	13.526	13.5729	40.118	13.5058	40.4647	Glucose-6-phosphate isomerase	0	0	0.99754	468379	6.72199	0.439981	1	0.970166	0.999996	1.61323	0.0145593	148728;104565;65528.4;43211.1;29002.6;27417.6;7545.16;28895.7;29328.7;16028.4;19055.4;12036.3;	148728;104565;65528.4;43211.1;29002.6;27417.6;7545.16;28895.7;29328.7;16028.4;19055.4;12036.3;	0.99903;0.997863;0.998267;0.997313;0.989947;0.994299;0.989139;0.993189;0.993498;0.996729;0.981146;0.993907;	27735	0.970166	0	0	0	0.999996	1	0.865	0.867	0.862621	0.870233
Z:\HESI-source-performance\Slice-PASEF\HeLa-phospho\Raw-Data\Unenrich\20221109_HESI-DIA-PASEF-unenrich-HeLa-1000ng_1_1_4987.d	20221109_HESI-DIA-PASEF-unenrich-HeLa-1000ng_1_1_4987	P06744	P06744	G6PI_HUMAN	GPI	922096	922088	932887	922096	922088	932887	932887	VWYVSNIDGTHIAK	VWYVSNIDGTHIAK	VWYVSNIDGTHIAK3	3	7.67026e-07	7.67026e-07	7.67026e-07	0.000231321	0.000203874	0.000218866	0.000204207	0	1	263763	261177	261226		445380	0.995686	13.5623	13.5389	13.5857	40.118	13.5026	40.5797	Glucose-6-phosphate isomerase	0	0	0.993361	449705	6.6527	0.368268	1	0.964111	0.999999	1.9666	0.0191803	145426;92310.5;59525.3;38481.9;28696.6;26026.6;7833.19;25869.7;25360.6;16481.4;21874.6;11685.3;	145426;92310.5;59525.3;38481.9;28696.6;26026.6;7833.19;25869.7;25360.6;16481.4;21874.6;11685.3;	0.99543;0.994992;0.993741;0.994884;0.996184;0.999575;0.983767;0.990225;0.995003;0.982714;0.989199;0.996544;	27759	0.964111	0	0	0	0.999999	1	0.863542	0.867	0.862994	0.868297
Z:\HESI-source-performance\Slice-PASEF\HeLa-phospho\Raw-Data\Unenrich\20221109_HESI-DIA-PASEF-unenrich-HeLa-1000ng_1_1_4988.d	20221109_HESI-DIA-PASEF-unenrich-HeLa-1000ng_1_1_4988	P06744	P06744	G6PI_HUMAN	GPI	933291	928591	926682	933291	928591	926682	926682	VWYVSNIDGTHIAK	VWYVSNIDGTHIAK	VWYVSNIDGTHIAK3	3	1.0959e-05	1.0959e-05	7.67026e-07	0.000239292	0.000211595	0.000218866	0.000211954	0	1	284611	282109	281224		448092	0.997986	13.552	13.5285	13.5754	40.118	13.514	40.4754	Glucose-6-phosphate isomerase	0	0	0.997002	453489	6.73396	0.420059	1	0.955915	0.999989	1.59331	0.0625355	147499;106368;66523.4;41898.3;27437.7;30743.7;8821.21;26419.6;26464.6;15869.4;18259.5;11514.3;	147499;106368;66523.4;41898.3;27437.7;30743.7;8821.21;26419.6;26464.6;15869.4;18259.5;11514.3;	0.99855;0.996818;0.996277;0.995246;0.996408;0.999326;0.991456;0.984001;0.997317;0.991912;0.995043;0.990136;	27735	0.955915	0	0	0	0.999989	1	0.866146	0.867	0.863333	0.870797
Z:\HESI-source-performance\Slice-PASEF\HeLa-phospho\Raw-Data\Unenrich\20221109_HESI-DIA-PASEF-unenrich-HeLa-1000ng_1_1_4987.d	20221109_HESI-DIA-PASEF-unenrich-HeLa-1000ng_1_1_4987	P39748	P39748	FEN1_HUMAN	FEN1	132435	131857	132164	132435	131857	132164	132164	VYAAATEDM(UniMod:35)DC(UniMod:4)LTFGSPVLMR	VYAAATEDMDCLTFGSPVLMR	VYAAATEDM(UniMod:35)DC(UniMod:4)LTFGSPVLMR3	3	0.00758866	0.122251	0.00165708	0.000231321	0.000203874	0.000218866	0.000204207	0	1	1649.05	1648.99	1649.3		3324.62	0.804417	18.2017	18.1783	18.2251	79.4851	18.5627	76.2528	Flap endonuclease 1	0	0	0.873142	3324.13	2.22471	0.625774	0.842289	0	0.890076	0.711385	0.216509	1064.03;218.006;419.015;1012.03;0;0;0;235.008;0;126.003;0;218.009;	1064.03;218.006;419.015;1012.03;0;0;0;235.008;0;126.003;0;218.009;	0.727448;0.533692;0.796177;0.866147;0;0;0;0.432712;0;0.384496;0;0.431692;	37270	0	0	0	0	0	1	0.9975	0.997	0.986371	1.00742
Z:\HESI-source-performance\Slice-PASEF\HeLa-phospho\Raw-Data\Unenrich\20221109_HESI-DIA-PASEF-unenrich-HeLa-1000ng_1_1_4988.d	20221109_HESI-DIA-PASEF-unenrich-HeLa-1000ng_1_1_4988	P39748	P39748	FEN1_HUMAN	FEN1	130676	130564	130330	130676	130564	130330	130330	VYAAATEDM(UniMod:35)DC(UniMod:4)LTFGSPVLMR	VYAAATEDMDCLTFGSPVLMR	VYAAATEDM(UniMod:35)DC(UniMod:4)LTFGSPVLMR3	3	0.00161191	0.0365937	0.00165708	0.000239292	0.000211595	0.000218866	0.000211954	0	1	1171.04	1168.86	1165.19		2263.7	0.843615	18.2381	18.2147	18.2615	79.4851	18.568	76.5264	Flap endonuclease 1	0	0	0.385225	2275.06	1.2785	0.272722	1	0	0.964302	0	-10000000	367.013;559.018;306.009;306.009;159.006;78.003;29.0008;121.003;0;369.012;0;222.009;	367.013;559.018;306.009;306.009;159.006;78.003;29.0008;121.003;0;369.012;0;222.009;	0.697294;0.947572;0.742096;0.755224;0.25114;0.521527;0.410153;0.521527;0;0.781066;0;0.664805;	37342	0	0	0	0	0.963406	1	0.994271	0.997	0.987175	1.00328
Z:\HESI-source-performance\Slice-PASEF\HeLa-phospho\Raw-Data\Unenrich\20221109_HESI-DIA-PASEF-unenrich-HeLa-1000ng_1_1_4986.d	20221109_HESI-DIA-PASEF-unenrich-HeLa-1000ng_1_1_4986	P39748	P39748	FEN1_HUMAN	FEN1	131529	130951	130884	131529	130951	130884	130884	VYAAATEDMDC(UniMod:4)LTFGSPVLM(UniMod:35)R	VYAAATEDMDCLTFGSPVLMR	VYAAATEDMDC(UniMod:4)LTFGSPVLM(UniMod:35)R3	3	0.0022945	0.0452518	0.000320911	0.000266525	0.000242542	0.000218866	0.000242954	0	1	2783.09	2765.37	2773.34		2356.79	0.902261	18.4703	18.4469	18.4938	80.399	18.6658	78.5542	Flap endonuclease 1	0	0	0.212884	2365.08	1.03334	0.539753	1	0	0.956035	0.584143	0.163924	1049.03;863.026;1281.04;453.013;0;0;211.006;0;209.006;146.006;388.013;680.026;	1049.03;863.026;1281.04;453.013;0;0;211.006;0;209.006;146.006;388.013;680.026;	0.965805;0.851392;0.890543;0.788252;0;0;0.393224;0;0.411631;0.393224;0.622132;0.631657;	37822	0	0	0	0	0.954748	1	1.01125	1.022	1.01178	1.02158
Z:\HESI-source-performance\Slice-PASEF\HeLa-phospho\Raw-Data\Unenrich\20221109_HESI-DIA-PASEF-unenrich-HeLa-1000ng_1_1_4987.d	20221109_HESI-DIA-PASEF-unenrich-HeLa-1000ng_1_1_4987	P39748	P39748	FEN1_HUMAN	FEN1	132435	131857	132164	132435	131857	132164	132164	VYAAATEDMDC(UniMod:4)LTFGSPVLM(UniMod:35)R	VYAAATEDMDCLTFGSPVLMR	VYAAATEDMDC(UniMod:4)LTFGSPVLM(UniMod:35)R3	3	0.000274869	0.00384992	0.000320911	0.000231321	0.000203874	0.000218866	0.000204207	0	1	4584.16	4499.7	4500.55		2501.6	0.960853	18.4944	18.4709	18.5178	80.399	18.6664	78.7687	Flap endonuclease 1	0	0	0.843248	2548.08	3.06581	0.460802	1	0	0.996126	0.712388	0.207534	1861.06;493.019;1846.08;877.031;439.012;237.008;344.013;111.003;117.003;377.016;0;617.019;	1861.06;493.019;1846.08;877.031;439.012;237.008;344.013;111.003;117.003;377.016;0;617.019;	0.960402;0.577497;0.972823;0.936617;0.868622;0.733422;0.407271;0.366603;0.388793;0.686714;0;0.783983;	37870	0	0	0	0	0.99615	1	1.01646	1.022	1.01154	1.02636
Z:\HESI-source-performance\Slice-PASEF\HeLa-phospho\Raw-Data\Unenrich\20221109_HESI-DIA-PASEF-unenrich-HeLa-1000ng_1_1_4988.d	20221109_HESI-DIA-PASEF-unenrich-HeLa-1000ng_1_1_4988	P39748	P39748	FEN1_HUMAN	FEN1	130676	130564	130330	130676	130564	130330	130330	VYAAATEDMDC(UniMod:4)LTFGSPVLM(UniMod:35)R	VYAAATEDMDCLTFGSPVLMR	VYAAATEDMDC(UniMod:4)LTFGSPVLM(UniMod:35)R3	3	0.000239854	0.00724585	0.000320911	0.000239292	0.000211595	0.000218866	0.000211954	0	1	6255.21	6237.52	6217.94		2575.66	0.884156	18.4956	18.4722	18.519	80.399	18.6704	78.8021	Flap endonuclease 1	0	0	0.519635	2591.1	1.81961	0.334352	1	0	0.992723	2.21186	0.251439	2273.08;1044.04;3187.11;795.028;165.006;0;388.016;135.006;0;564.022;0;943.034;	2273.08;1044.04;3187.11;795.028;165.006;0;388.016;135.006;0;564.022;0;943.034;	0.909314;0.968008;0.866941;0.881238;0.593961;0;0.778387;0.384268;0;0.766625;0;0.971777;	37870	0	0	0	0	0.992754	1	1.02216	1.022	1.01234	1.0313
Z:\HESI-source-performance\Slice-PASEF\HeLa-phospho\Raw-Data\Unenrich\20221109_HESI-DIA-PASEF-unenrich-HeLa-1000ng_1_1_4986.d	20221109_HESI-DIA-PASEF-unenrich-HeLa-1000ng_1_1_4986	P39748	P39748	FEN1_HUMAN	FEN1	131529	130951	130884	131529	130951	130884	130884	VYAAATEDMDC(UniMod:4)LTFGSPVLMR	VYAAATEDMDCLTFGSPVLMR	VYAAATEDMDC(UniMod:4)LTFGSPVLMR3	3	1e-09	0	1e-09	0.000266525	0.000242542	0.000218866	0.000242954	0	1	38548.3	38345.8	38456.3		15675	0.98887	19.6529	19.6295	19.6763	91.4854	19.688	91.313	Flap endonuclease 1	0	0	0.933702	15712.5	5.85123	0.483155	1	0.772273	1	0	-10000000	20575.7;9387.32;6879.18;11093.4;4091.13;3535.13;3242.12;2996.1;1847.06;1126.04;1972.06;2010.07;	20575.7;9387.32;6879.18;11093.4;4091.13;3535.13;3242.12;2996.1;1847.06;1126.04;1972.06;2010.07;	0.991332;0.99738;0.977894;0.991109;0.978856;0.933135;0.962475;0.898192;0.944949;0.735197;0.782057;0.868116;	40246	0.772273	0	0	0	1	1	0.997708	0.996	0.985454	1.00757
Z:\HESI-source-performance\Slice-PASEF\HeLa-phospho\Raw-Data\Unenrich\20221109_HESI-DIA-PASEF-unenrich-HeLa-1000ng_1_1_4987.d	20221109_HESI-DIA-PASEF-unenrich-HeLa-1000ng_1_1_4987	P39748	P39748	FEN1_HUMAN	FEN1	132435	131857	132164	132435	131857	132164	132164	VYAAATEDMDC(UniMod:4)LTFGSPVLMR	VYAAATEDMDCLTFGSPVLMR	VYAAATEDMDC(UniMod:4)LTFGSPVLMR3	3	1.77006e-07	1.77006e-07	1e-09	0.000231321	0.000203874	0.000218866	0.000204207	0	1	35200.2	34590.9	34597.4		16554.1	0.987818	19.6535	19.6301	19.677	91.4854	19.6851	91.3133	Flap endonuclease 1	0	0	0.966501	16842.6	5.50214	0.495285	1	0.717902	1	1.2706	0.22966	18250.7;8808.35;6640.22;10309.3;4225.16;3369.11;1772.06;2261.07;2539.09;1519.05;1848.07;1997.07;	18250.7;8808.35;6640.22;10309.3;4225.16;3369.11;1772.06;2261.07;2539.09;1519.05;1848.07;1997.07;	0.987562;0.92227;0.977878;0.994673;0.923059;0.989736;0.900162;0.983858;0.941222;0.921329;0.876464;0.869682;	40246	0.717902	0	0	0	1	1	0.997813	0.996	0.985414	1.00773
Z:\HESI-source-performance\Slice-PASEF\HeLa-phospho\Raw-Data\Unenrich\20221109_HESI-DIA-PASEF-unenrich-HeLa-1000ng_1_1_4988.d	20221109_HESI-DIA-PASEF-unenrich-HeLa-1000ng_1_1_4988	P39748	P39748	FEN1_HUMAN	FEN1	130676	130564	130330	130676	130564	130330	130330	VYAAATEDMDC(UniMod:4)LTFGSPVLMR	VYAAATEDMDCLTFGSPVLMR	VYAAATEDMDC(UniMod:4)LTFGSPVLMR3	3	1.76756e-07	1.76756e-07	1e-09	0.000239292	0.000211595	0.000218866	0.000211954	0	1	33897.2	33750.4	33644.4		15709.5	0.974853	19.6549	19.6315	19.6784	91.4854	19.6895	91.3655	Flap endonuclease 1	0	0	0.971276	15827.5	5.66336	0.542397	1	0.669757	1	1.67439	0.326813	18467.6;9026.34;5449.18;9980.34;5383.17;3545.12;2861.08;2108.07;2029.07;1684.07;1841.07;1578.07;	18467.6;9026.34;5449.18;9980.34;5383.17;3545.12;2861.08;2108.07;2029.07;1684.07;1841.07;1578.07;	0.987113;0.985167;0.968429;0.955675;0.976915;0.932372;0.803162;0.797733;0.778272;0.89104;0.848529;0.871046;	40246	0.669757	0	0	0	1	1	0.998646	0.996	0.986252	1.00782
Z:\HESI-source-performance\Slice-PASEF\HeLa-phospho\Raw-Data\Unenrich\20221109_HESI-DIA-PASEF-unenrich-HeLa-1000ng_1_1_4988.d	20221109_HESI-DIA-PASEF-unenrich-HeLa-1000ng_1_1_4988	P49585;Q9Y5K3	P49585;Q9Y5K3	PCY1A_HUMAN;PCY1B_HUMAN	PCYT1A;PCYT1B	14412.4	14412.1	14492.1	14412.4	14412.1	14492.1		VYADGIFDLFHSGHAR	VYADGIFDLFHSGHAR	VYADGIFDLFHSGHAR3	3	0.000239854	0.00729727	0.000400464	0.000239292	0.000211595	0.000218866	0.000211954	0	0	2536.08	2510.11	2502.23		2208.2	0.934487	17.7373	17.7138	17.7607	69.4117	17.3305	72.633	Choline-phosphate cytidylyltransferase A	0	0	0.908466	2238.07	1.83428	0.416931	0.186973	0	0.992672	1.50501	0.432286	383.01;1879.05;1063.04;571.018;918.025;555.016;696.02;2847.09;361.01;320.01;111.003;183.005;	383.01;1879.05;1063.04;571.018;918.025;555.016;696.02;2847.09;361.01;320.01;111.003;183.005;	0.709577;0.790471;0.944472;0.688159;0.997267;0.811521;0.446768;0.835003;0.622301;0.774926;0.446768;0.446768;	36313	0	0	0	0	0.992703	1	0.906875	0.91	0.904347	0.912386
Z:\HESI-source-performance\Slice-PASEF\HeLa-phospho\Raw-Data\Unenrich\20221109_HESI-DIA-PASEF-unenrich-HeLa-1000ng_1_1_4986.d	20221109_HESI-DIA-PASEF-unenrich-HeLa-1000ng_1_1_4986	Q9HD42	Q9HD42	CHM1A_HUMAN	CHMP1A	11041.3	10836.4	10267.3	11041.3	10836.4	10267.3	10267.3	VYAENAIR	VYAENAIR	VYAENAIR2	2	0.000140351	0.000457055	0.000151611	0.000266525	0.000242542	0.000381607	0.000242954	0	1	11041.3	10836.4	10867.6		12841.1	0.978953	7.39816	7.37469	7.42158	-8.23848	7.34004	-7.60135	Charged multivesicular body protein 1a	0	0	0.926046	13046.3	3.53119	0.800659	0.996335	0	0.999536	1.08218	0.167118	7449.18;3072.07;130.004;1108.03;520.012;182.003;0;204.004;0;0;0;	7449.18;3072.07;130.004;1108.03;520.012;182.003;0;204.004;0;0;0;	0.987054;0.961969;0.559161;0.723855;0.96325;0.502732;0;0.559161;0;0;0;	15126	0	0	0	0	0.999543	1	0.841042	0.855	0.851058	0.844875
Z:\HESI-source-performance\Slice-PASEF\HeLa-phospho\Raw-Data\Unenrich\20221109_HESI-DIA-PASEF-unenrich-HeLa-1000ng_1_1_4987.d	20221109_HESI-DIA-PASEF-unenrich-HeLa-1000ng_1_1_4987	Q9HD42	Q9HD42	CHM1A_HUMAN	CHMP1A	8458.24	8441.18	9207.69	8458.24	8441.18	9207.69	9207.69	VYAENAIR	VYAENAIR	VYAENAIR2	2	0.000183323	0.002098	0.000151611	0.000231321	0.000203874	0.000381607	0.000204207	0	1	6997.16	7007.99	7009.32		11706.5	0.93795	7.38757	7.36413	7.41097	-8.23848	7.33486	-7.69253	Charged multivesicular body protein 1a	0	0	0.871982	11686.2	2.57021	0.311028	1	0	0.997885	1.44545	0.306593	4593.11;1434.03;289.006;967.021;970.022;0;0;115.002;117.002;0;0;	4593.11;1434.03;289.006;967.021;970.022;0;0;115.002;117.002;0;0;	0.981543;0.912677;0.707758;0.75939;0.768895;0;0;0.320992;0.326636;0;0;	15102	0	0	0	0	0.997902	1	0.8375	0.855	0.850814	0.841268
Z:\HESI-source-performance\Slice-PASEF\HeLa-phospho\Raw-Data\Unenrich\20221109_HESI-DIA-PASEF-unenrich-HeLa-1000ng_1_1_4988.d	20221109_HESI-DIA-PASEF-unenrich-HeLa-1000ng_1_1_4988	Q9HD42	Q9HD42	CHM1A_HUMAN	CHMP1A	9218.28	9225.36	8924.88	9218.28	9225.36	8924.88	8924.88	VYAENAIR	VYAENAIR	VYAENAIR2	2	0.000120718	0.0013743	0.000151611	0.000239292	0.000211595	0.000381607	0.000211954	0	1	8523.17	8347.84	8321.63		10673.7	0.973698	7.40094	7.37754	7.42437	-8.23848	7.33761	-7.64012	Charged multivesicular body protein 1a	0	0	0.953498	10932.2	3.72575	0.669498	0.980501	0.487056	0.998612	0.829481	0.100887	6743.13;1120.03;0;1096.02;660.016;0;0;0;0;0;165.004;	6743.13;1120.03;0;1096.02;660.016;0;0;0;0;0;165.004;	0.987066;0.911365;0;0.890999;0.942908;0;0;0;0;0;0.521581;	15126	0.487056	0	0	0	0.998626	1	0.841146	0.855	0.8517	0.844411
Z:\HESI-source-performance\Slice-PASEF\HeLa-phospho\Raw-Data\Unenrich\20221109_HESI-DIA-PASEF-unenrich-HeLa-1000ng_1_1_4986.d	20221109_HESI-DIA-PASEF-unenrich-HeLa-1000ng_1_1_4986	P19784	P19784	CSK22_HUMAN	CSNK2A2	13220.3	12988.7	12960.3	13220.3	12988.7	12960.3	12960.3	VYAEVNSLR	VYAEVNSLR	VYAEVNSLR2	2	0.00101742	0.0169598	0.00115404	0.000266525	0.000242542	0.000218866	0.000242954	0	1	11039.2	10943	10974.5		4929.06	0.966448	9.58013	9.55672	9.60355	10.302	9.65199	9.7791	Casein kinase II subunit alpha'	0	0	0.884525	4958.14	2.79978	0.295861	0.999943	1.41533	0.983057	0.886873	0.382457	5466.11;49.0011;614.014;1535.03;4038.1;1453.04;777.02;3793.1;979.024;377.009;1243.03;	5466.11;49.0011;614.014;1535.03;4038.1;1453.04;777.02;3793.1;979.024;377.009;1243.03;	0.989315;0.363866;0.657936;0.961511;0.93737;0.835078;0.939948;0.605138;0.935576;0.772466;0.887625;	19599	1.41533	0	0	0	0.98304	1	0.860937	0.873	0.86789	0.865676
Z:\HESI-source-performance\Slice-PASEF\HeLa-phospho\Raw-Data\Unenrich\20221109_HESI-DIA-PASEF-unenrich-HeLa-1000ng_1_1_4987.d	20221109_HESI-DIA-PASEF-unenrich-HeLa-1000ng_1_1_4987	P19784	P19784	CSK22_HUMAN	CSNK2A2	12001.3	12040.5	11811.4	12001.3	12040.5	11811.4	11811.4	VYAEVNSLR	VYAEVNSLR	VYAEVNSLR2	2	0.00170423	0.0284869	0.00115404	0.000231321	0.000203874	0.000218866	0.000204207	0	1	10288.2	10327.3	10329.3		7625.47	0.931344	9.56913	9.54569	9.59252	10.302	9.65003	9.73546	Casein kinase II subunit alpha'	0	0	0.819837	7595.18	2.30966	0.175905	0.934552	0.2848	0.972027	0.945268	0.301726	6620.16;464.011;112.002;2066.05;1602.04;908.019;2034.05;2057.05;711.019;0;786.018;	6620.16;464.011;112.002;2066.05;1602.04;908.019;2034.05;2057.05;711.019;0;786.018;	0.986771;0.817315;0.602208;0.942992;0.68728;0.755762;0.88898;0.775966;0.805079;0;0.718814;	19575	0.2848	0	0	0	0.971513	1	0.860114	0.873	0.867832	0.864621
Z:\HESI-source-performance\Slice-PASEF\HeLa-phospho\Raw-Data\Unenrich\20221109_HESI-DIA-PASEF-unenrich-HeLa-1000ng_1_1_4988.d	20221109_HESI-DIA-PASEF-unenrich-HeLa-1000ng_1_1_4988	P19784	P19784	CSK22_HUMAN	CSNK2A2	10980.3	10886.2	11131.7	10980.3	10886.2	11131.7	11131.7	VYAEVNSLR	VYAEVNSLR	VYAEVNSLR2	2	0.00114177	0.0255078	0.00115404	0.000239292	0.000211595	0.000218866	0.000211954	0	1	10980.3	10886.2	10852		6801.81	0.976635	9.57119	9.54779	9.5946	10.302	9.65651	9.69771	Casein kinase II subunit alpha'	0	0	0.72105	6882.18	2.05113	0.277436	0.998079	0.722343	0.974844	1.2153	0.254911	7207.16;200.004;1076.03;1976.05;1797.04;1949.04;1079.03;1840.04;1326.04;22.0006;881.02;	7207.16;200.004;1076.03;1976.05;1797.04;1949.04;1079.03;1840.04;1326.04;22.0006;881.02;	0.988733;0.627863;0.612933;0.956018;0.950785;0.812492;0.858536;0.677999;0.762784;0.341579;0.76868;	19575	0.722343	0	0	0	0.974492	1	0.864583	0.873	0.868212	0.869078
Z:\HESI-source-performance\Slice-PASEF\HeLa-phospho\Raw-Data\Unenrich\20221109_HESI-DIA-PASEF-unenrich-HeLa-1000ng_1_1_4988.d	20221109_HESI-DIA-PASEF-unenrich-HeLa-1000ng_1_1_4988	Q3SXM5	Q3SXM5	HSDL1_HUMAN	HSDL1	5250.16	5281.62	5281.62	5250.16	5281.62	5281.62	5281.62	VYAHHAVSTLGISK	VYAHHAVSTLGISK	VYAHHAVSTLGISK3	3	0.000218177	0.00698125	0.000344464	0.000239292	0.000211595	0.000381607	0.000211954	0	1	482.009	472.723	471.239		1113.58	0.789649	7.39053	7.36713	7.41394	-9.14783	7.23254	-7.72279	Inactive hydroxysteroid dehydrogenase-like protein 1	0	0	0.737643	1139.03	1.77748	0.321577	0.976799	0	0.992987	1.61766	0.209499	230.004;1418.03;0;391.009;158.004;94.0017;0;128.004;662.016;570.01;35.0009;676.014;	230.004;1418.03;0;391.009;158.004;94.0017;0;128.004;662.016;570.01;35.0009;676.014;	0.931489;0.281094;0;0.629404;0.664465;0.653009;0;0.653009;0.943854;0.537663;0.664465;0.694576;	15105	0	0	0	0	0.993019	1	0.796591	0.795	0.793719	0.798601
Z:\HESI-source-performance\Slice-PASEF\HeLa-phospho\Raw-Data\Unenrich\20221109_HESI-DIA-PASEF-unenrich-HeLa-1000ng_1_1_4986.d	20221109_HESI-DIA-PASEF-unenrich-HeLa-1000ng_1_1_4986	P11908;P21108;P60891	P11908;P21108;P60891	PRPS1_HUMAN;PRPS2_HUMAN;PRPS3_HUMAN	PRPS1;PRPS1L1;PRPS2	45549.5	45268	37664.3	45549.5	45268	37664.3		VYAILTHGIFSGPAISR	VYAILTHGIFSGPAISR	VYAILTHGIFSGPAISR2	2	7.76759e-05	6.13542e-05	2.40393e-05	0.000266525	0.000242542	0.000218866	0.000242954	0	0	2055.1	2027.91	2033.76		33866.2	0.903538	17.4944	17.471	17.5178	69.769	17.3787	70.6147	Ribose-phosphate pyrophosphokinase 2	0	0	0.757987	34221.6	1.48499	0.593596	1	2.106	0.999938	0	-10000000	714.033;239.012;261.012;695.029;646.033;710.029;0;404.021;615.029;640.027;517.021;993.045;	714.033;239.012;261.012;695.029;646.033;710.029;0;404.021;615.029;640.027;517.021;993.045;	0.973846;0.536602;0.681004;0.949015;0.776904;0.728161;0;0.743579;0.741907;0.890016;0.736211;0.817154;	35822	2.106	0	0	0	0.999922	1	1.17864	1.192	1.18759	1.18081
Z:\HESI-source-performance\Slice-PASEF\HeLa-phospho\Raw-Data\Unenrich\20221109_HESI-DIA-PASEF-unenrich-HeLa-1000ng_1_1_4987.d	20221109_HESI-DIA-PASEF-unenrich-HeLa-1000ng_1_1_4987	P11908;P21108;P60891	P11908;P21108;P60891	PRPS1_HUMAN;PRPS2_HUMAN;PRPS3_HUMAN	PRPS1;PRPS1L1;PRPS2	41796.5	42208.4	40192.5	41796.5	42208.4	40192.5		VYAILTHGIFSGPAISR	VYAILTHGIFSGPAISR	VYAILTHGIFSGPAISR2	2	4.78529e-05	4.78529e-05	2.40393e-05	0.000231321	0.000203874	0.000218866	0.000204207	0	0	2925.15	2897.34	2897.88		31758.8	0.837692	17.4717	17.4483	17.4952	69.769	17.3704	70.4421	Ribose-phosphate pyrophosphokinase 2	0	0	0.804748	32057.6	2.00954	0.465351	1	1.69408	0.999952	0	-10000000	1153.06;676.026;434.016;1036.05;736.035;628.033;235.012;798.035;107.006;618.025;184.008;159.008;	1153.06;676.026;434.016;1036.05;736.035;628.033;235.012;798.035;107.006;618.025;184.008;159.008;	0.938772;0.784641;0.452247;0.737548;0.820307;0.888995;0.490796;0.861194;0.749415;0.885675;0.754299;0.734994;	35774	1.69408	0	0	0	0.999952	1	1.17864	1.192	1.18772	1.18097
Z:\HESI-source-performance\Slice-PASEF\HeLa-phospho\Raw-Data\Unenrich\20221109_HESI-DIA-PASEF-unenrich-HeLa-1000ng_1_1_4988.d	20221109_HESI-DIA-PASEF-unenrich-HeLa-1000ng_1_1_4988	P11908;P21108;P60891	P11908;P21108;P60891	PRPS1_HUMAN;PRPS2_HUMAN;PRPS3_HUMAN	PRPS1;PRPS1L1;PRPS2	31974.2	31415.7	39193.4	31974.2	31415.7	39193.4		VYAILTHGIFSGPAISR	VYAILTHGIFSGPAISR	VYAILTHGIFSGPAISR2	2	2.40393e-05	2.40393e-05	2.40393e-05	0.000239292	0.000211595	0.000218866	0.000211954	0	0	2982.13	2916.38	2907.23		33787	0.856452	17.4966	17.4732	17.52	69.769	17.3753	70.6223	Ribose-phosphate pyrophosphokinase 2	0	0	0.869799	34657.6	2.66475	0.673583	1	2.91256	0.999976	1.37764	0.271742	770.037;783.038;429.021;1066.05;1146.05;584.021;267.017;582.021;553.027;601.027;526.025;619.029;	770.037;783.038;429.021;1066.05;1146.05;584.021;267.017;582.021;553.027;601.027;526.025;619.029;	0.720215;0.917784;0.917554;0.955421;0.85593;0.72101;0.541134;0.8912;0.802393;0.49201;0.648564;0.831117;	35822	2.91256	0	0	0	0.999976	1	1.17469	1.192	1.18812	1.17671
Z:\HESI-source-performance\Slice-PASEF\HeLa-phospho\Raw-Data\Unenrich\20221109_HESI-DIA-PASEF-unenrich-HeLa-1000ng_1_1_4987.d	20221109_HESI-DIA-PASEF-unenrich-HeLa-1000ng_1_1_4987	P11908;P21108;P60891	P11908;P21108;P60891	PRPS1_HUMAN;PRPS2_HUMAN;PRPS3_HUMAN	PRPS1;PRPS1L1;PRPS2	41796.5	42208.4	40192.5	41796.5	42208.4	40192.5		VYAILTHGIFSGPAISR	VYAILTHGIFSGPAISR	VYAILTHGIFSGPAISR3	3	0.00888964	0.139182	0.00135303	0.000231321	0.000203874	0.000218866	0.000204207	0	0	1600.04	1589.98	1590.28		645.057	0.741522	17.5134	17.4899	17.5368	69.769	17.3704	70.7709	Ribose-phosphate pyrophosphokinase 2	0	0	0.0915788	649.017	0.554203	0.476101	1	0	0.876729	1.01006	0.173132	816.022;214.006;256.007;406.01;2770.07;570.015;345.011;4731.13;743.019;194.006;260.006;451.013;	816.022;214.006;256.007;406.01;2770.07;570.015;345.011;4731.13;743.019;194.006;260.006;451.013;	0.688461;0.892689;0.166856;0.905866;0.701271;0.76073;0.882648;0.671768;0.947949;0.343816;0.659443;0.765714;	35857	0	0	0	0	0	1	0.893409	0.9	0.893131	0.899383
Z:\HESI-source-performance\Slice-PASEF\HeLa-phospho\Raw-Data\Unenrich\20221109_HESI-DIA-PASEF-unenrich-HeLa-1000ng_1_1_4988.d	20221109_HESI-DIA-PASEF-unenrich-HeLa-1000ng_1_1_4988	P11908;P21108;P60891	P11908;P21108;P60891	PRPS1_HUMAN;PRPS2_HUMAN;PRPS3_HUMAN	PRPS1;PRPS1L1;PRPS2	31974.2	31415.7	39193.4	31974.2	31415.7	39193.4		VYAILTHGIFSGPAISR	VYAILTHGIFSGPAISR	VYAILTHGIFSGPAISR3	3	0.00128323	0.0301281	0.00135303	0.000239292	0.000211595	0.000218866	0.000211954	0	0	2130.05	2089.67	2083.11		1945.21	0.747604	17.4914	17.4679	17.5148	69.769	17.3753	70.5805	Ribose-phosphate pyrophosphokinase 2	0	0	0	1989.05	1.48372	0.403295	1	0	0.970423	1.19483	0.15477	1500.04;518.012;1019.03;507.016;1224.04;112.002;319.009;1596.04;432.012;427.012;836.025;559.012;	1500.04;518.012;1019.03;507.016;1224.04;112.002;319.009;1596.04;432.012;427.012;836.025;559.012;	0.795638;0.630987;0.963992;0.395665;0.68319;0.643642;0.808529;0.87937;0.933321;0.586812;0.759014;0.847967;	35809	0	0	0	0	0.969872	1	0.896771	0.9	0.894158	0.901981
Z:\HESI-source-performance\Slice-PASEF\HeLa-phospho\Raw-Data\Unenrich\20221109_HESI-DIA-PASEF-unenrich-HeLa-1000ng_1_1_4986.d	20221109_HESI-DIA-PASEF-unenrich-HeLa-1000ng_1_1_4986	P13797	P13797	PLST_HUMAN	PLS3	223827	219220	217803	223827	219220	217803	217803	VYALPEDLVEVKPK	VYALPEDLVEVKPK	VYALPEDLVEVKPK2	2	1.17305e-07	1.17305e-07	1.17305e-07	0.000266525	0.000242542	0.000218866	0.000242954	0	1	25307.1	25238.3	25311		30192.1	0.966576	15.4401	15.4167	15.4636	55.23	15.4849	54.911	Plastin-3	0	0	0.927109	30187.4	3.79338	0.265409	1	1.32378	1	0	-10000000	11328.5;8056.3;2741.11;5922.27;2682.14;1803.09;1387.07;1257.06;862.037;650.03;283.011;200.008;	11328.5;8056.3;2741.11;5922.27;2682.14;1803.09;1387.07;1257.06;862.037;650.03;283.011;200.008;	0.946997;0.977135;0.892518;0.989664;0.904579;0.956445;0.920487;0.989948;0.965993;0.945593;0.498594;0.515582;	31610	1.32378	0	0	0	1	1	1.11479	1.129	1.12324	1.12036
Z:\HESI-source-performance\Slice-PASEF\HeLa-phospho\Raw-Data\Unenrich\20221109_HESI-DIA-PASEF-unenrich-HeLa-1000ng_1_1_4987.d	20221109_HESI-DIA-PASEF-unenrich-HeLa-1000ng_1_1_4987	P13797	P13797	PLST_HUMAN	PLS3	207018	206058	211854	207018	206058	211854	211854	VYALPEDLVEVKPK	VYALPEDLVEVKPK	VYALPEDLVEVKPK2	2	2.9501e-07	2.9501e-07	1.17305e-07	0.000231321	0.000203874	0.000218866	0.000204207	0	1	22857	22707.8	22712.1		22794.5	0.982175	15.4643	15.4409	15.4878	55.23	15.4825	55.1132	Plastin-3	0	0	0.924598	22940	4.35245	0.235968	1	1.52583	1	0.552309	0.338865	10576.4;7466.33;4055.14;4814.26;1728.08;1327.05;898.041;790.03;327.015;980.045;339.015;0;	10576.4;7466.33;4055.14;4814.26;1728.08;1327.05;898.041;790.03;327.015;980.045;339.015;0;	0.981939;0.979191;0.998893;0.987324;0.901121;0.921504;0.710454;0.731684;0.690481;0.95042;0.840424;0;	31658	1.52583	0	0	0	1	1	1.11823	1.129	1.12354	1.12353
Z:\HESI-source-performance\Slice-PASEF\HeLa-phospho\Raw-Data\Unenrich\20221109_HESI-DIA-PASEF-unenrich-HeLa-1000ng_1_1_4988.d	20221109_HESI-DIA-PASEF-unenrich-HeLa-1000ng_1_1_4988	P13797	P13797	PLST_HUMAN	PLS3	221856	219700	215058	221856	219700	215058	215058	VYALPEDLVEVKPK	VYALPEDLVEVKPK	VYALPEDLVEVKPK2	2	1.70864e-06	1.70864e-06	1.17305e-07	0.000239292	0.000211595	0.000218866	0.000211954	0	1	26670.1	26347.9	26265.2		27729.4	0.988437	15.4539	15.4305	15.4774	55.23	15.4807	55.0585	Plastin-3	0	0	0.926635	28157	3.31105	0.313087	1	1.26258	0.999998	0	-10000000	10311.4;10206.4;2816.1;6152.3;1673.08;2135.09;1104.04;1206.05;678.026;974.038;606.023;129.008;	10311.4;10206.4;2816.1;6152.3;1673.08;2135.09;1104.04;1206.05;678.026;974.038;606.023;129.008;	0.985826;0.985876;0.906372;0.99706;0.833407;0.972562;0.89117;0.877656;0.910083;0.868775;0.803978;0.395687;	31634	1.26258	0	0	0	0.999998	1	1.11656	1.129	1.12439	1.12103
Z:\HESI-source-performance\Slice-PASEF\HeLa-phospho\Raw-Data\Unenrich\20221109_HESI-DIA-PASEF-unenrich-HeLa-1000ng_1_1_4986.d	20221109_HESI-DIA-PASEF-unenrich-HeLa-1000ng_1_1_4986	P13797	P13797	PLST_HUMAN	PLS3	223827	219220	217803	223827	219220	217803	217803	VYALPEDLVEVKPK	VYALPEDLVEVKPK	VYALPEDLVEVKPK3	3	1.70092e-06	1.70092e-06	1.70092e-06	0.000266525	0.000242542	0.000218866	0.000242954	0	1	115561	114637	114967		89607.1	0.990156	15.4467	15.4232	15.4701	55.23	15.4849	54.9649	Plastin-3	0	0	0.929718	90070	3.21304	0.37543	1	0.592663	0.999998	0.778733	0.125228	85950;21038.6;16312.4;10279.2;6552.16;8572.22;4699.09;6506.14;10491.2;4839.11;5731.13;5683.13;	85950;21038.6;16312.4;10279.2;6552.16;8572.22;4699.09;6506.14;10491.2;4839.11;5731.13;5683.13;	0.999371;0.99654;0.962859;0.876352;0.772127;0.882088;0.816252;0.852946;0.969913;0.853558;0.969972;0.977179;	31623	0.592663	0	0	0	0.999998	1	0.822187	0.842	0.838047	0.82548
Z:\HESI-source-performance\Slice-PASEF\HeLa-phospho\Raw-Data\Unenrich\20221109_HESI-DIA-PASEF-unenrich-HeLa-1000ng_1_1_4987.d	20221109_HESI-DIA-PASEF-unenrich-HeLa-1000ng_1_1_4987	P13797	P13797	PLST_HUMAN	PLS3	207018	206058	211854	207018	206058	211854	211854	VYALPEDLVEVKPK	VYALPEDLVEVKPK	VYALPEDLVEVKPK3	3	3.77614e-06	3.77614e-06	1.70092e-06	0.000231321	0.000203874	0.000218866	0.000204207	0	1	108046	107471	107491		89637	0.994999	15.4591	15.4357	15.4826	55.23	15.4825	55.0713	Plastin-3	0	0	0.919042	90100	3.85603	0.38359	1	1.56441	0.999996	1.14391	0.243485	79499.8;20350.4;16976.3;10668.2;11016.3;8196.19;5353.11;8747.16;11713.3;8051.19;6982.13;5638.13;	79499.8;20350.4;16976.3;10668.2;11016.3;8196.19;5353.11;8747.16;11713.3;8051.19;6982.13;5638.13;	0.998792;0.991181;0.989416;0.898249;0.991054;0.967691;0.995811;0.973921;0.991727;0.97899;0.980769;0.977844;	31647	1.56441	0	0	0	0.999996	1	0.820521	0.842	0.838243	0.823798
Z:\HESI-source-performance\Slice-PASEF\HeLa-phospho\Raw-Data\Unenrich\20221109_HESI-DIA-PASEF-unenrich-HeLa-1000ng_1_1_4988.d	20221109_HESI-DIA-PASEF-unenrich-HeLa-1000ng_1_1_4988	P13797	P13797	PLST_HUMAN	PLS3	221856	219700	215058	221856	219700	215058	215058	VYALPEDLVEVKPK	VYALPEDLVEVKPK	VYALPEDLVEVKPK3	3	5.95081e-06	5.95081e-06	1.70092e-06	0.000239292	0.000211595	0.000218866	0.000211954	0	1	97852.2	97913.8	97606.4		93360.8	0.930614	15.4604	15.437	15.4839	55.23	15.4807	55.1085	Plastin-3	0	0	0.924948	93596	3.34426	0.840917	1	1.1695	0.999994	1.39256	0.304477	67950.5;21024.5;9218.16;13016.3;8238.23;8877.21;4799.12;8183.16;10889.3;4207.09;5821.14;4027.09;	67950.5;21024.5;9218.16;13016.3;8238.23;8877.21;4799.12;8183.16;10889.3;4207.09;5821.14;4027.09;	0.907823;0.995645;0.780545;0.995181;0.913465;0.951053;0.914405;0.96273;0.968595;0.852243;0.975928;0.867975;	31647	1.1695	0	0	0	0.999994	1	0.82125	0.842	0.83866	0.824386
Z:\HESI-source-performance\Slice-PASEF\HeLa-phospho\Raw-Data\Unenrich\20221109_HESI-DIA-PASEF-unenrich-HeLa-1000ng_1_1_4988.d	20221109_HESI-DIA-PASEF-unenrich-HeLa-1000ng_1_1_4988	P19793	P19793	RXRA_HUMAN	RXRA	3406.1	3398.71	2513.66	3406.1	3398.71	2513.66	2513.66	VYASLEAYC(UniMod:4)K	VYASLEAYCK	VYASLEAYC(UniMod:4)K2	2	0.000363116	0.012054	0.000645825	0.000645439	0.000576701	0.000381607	0.000577701	0	1	3406.1	3398.71	3388.04		3456.67	0.9144	11.192	11.1686	11.2154	19.7987	10.8678	22.2348	Retinoic acid receptor RXR-alpha	0	0	0.924907	3475.1	2.52253	0.596131	1	0	0.987953	1.6444	0.244115	1037.03;1179.03;1190.04;0;237.008;35.0013;180.006;	1037.03;1179.03;1190.04;0;237.008;35.0013;180.006;	0.92634;0.935069;0.883518;0;0.713252;0.457581;0.758887;	22897	0	0	0	0	0.987946	1	0.923958	0.939	0.932504	0.929791
Z:\HESI-source-performance\Slice-PASEF\HeLa-phospho\Raw-Data\Unenrich\20221109_HESI-DIA-PASEF-unenrich-HeLa-1000ng_1_1_4986.d	20221109_HESI-DIA-PASEF-unenrich-HeLa-1000ng_1_1_4986	Q96K76	Q96K76	UBP47_HUMAN	USP47	15113.4	15034	13704.1	15113.4	15034	13704.1	13704.1	VYASNQEFESVR	VYASNQEFESVR	VYASNQEFESVR2	2	0.00776814	0.1482	0.00532474	0.000266525	0.000242542	0.000218866	0.000242954	0	1	771.025	757.549	759.732		2345.23	0.670953	9.9418	9.91837	9.96523	12.2869	9.90103	12.7098	Ubiquitin carboxyl-terminal hydrolase 47	0	0	0.263562	2380.09	0.785352	0.424398	0.998361	0	0.869107	0.77273	0.226232	301.009;298.012;72.003;480.018;172.005;306.013;188.006;0;247.009;0;0;172.006;	301.009;298.012;72.003;480.018;172.005;306.013;188.006;0;247.009;0;0;172.006;	0.766698;0.501948;0.501948;0.361377;0.796214;0.526936;0;0;0.768046;0;0;0;	20341	0	0	0	0	0	1	0.99	1.013	1.00231	1.00013
Z:\HESI-source-performance\Slice-PASEF\HeLa-phospho\Raw-Data\Unenrich\20221109_HESI-DIA-PASEF-unenrich-HeLa-1000ng_1_1_4987.d	20221109_HESI-DIA-PASEF-unenrich-HeLa-1000ng_1_1_4987	Q96K76	Q96K76	UBP47_HUMAN	USP47	12488.4	12338.9	13003.4	12488.4	12338.9	13003.4	13003.4	VYASNQEFESVR	VYASNQEFESVR	VYASNQEFESVR2	2	0.00532474	0.0880921	0.00532474	0.000231321	0.000203874	0.000218866	0.000204207	0	1	1053.04	1041.48	1041.67		3707.65	0.784471	9.93099	9.90754	9.95439	12.2869	9.90324	12.6419	Ubiquitin carboxyl-terminal hydrolase 47	0	0	0.765822	3748.12	1.30178	0.361923	1	0.0323583	0.91828	1.24032	0.361141	307.012;391.015;517.013;487.015;355.015;0;0;87.003;0;0;169.006;0;	307.012;391.015;517.013;487.015;355.015;0;0;87.003;0;0;169.006;0;	0.624015;0.873503;0.914331;0.630522;0.82517;0;0;0.601729;0;0;0.421496;0;	20317	0.0323583	0	0	0	0.911908	1	1.00705	1.013	1.00258	1.01724
Z:\HESI-source-performance\Slice-PASEF\HeLa-phospho\Raw-Data\Unenrich\20221109_HESI-DIA-PASEF-unenrich-HeLa-1000ng_1_1_4988.d	20221109_HESI-DIA-PASEF-unenrich-HeLa-1000ng_1_1_4988	Q96K76	Q96K76	UBP47_HUMAN	USP47	13076.3	12982.5	13446.1	13076.3	12982.5	13446.1	13446.1	VYASNQEFESVR	VYASNQEFESVR	VYASNQEFESVR2	2	0.00750431	0.143335	0.00532474	0.000239292	0.000211595	0.000218866	0.000211954	0	1	696.022	686.642	684.486		2610.11	0.567528	9.92108	9.89765	9.9445	12.2869	9.90896	12.5433	Ubiquitin carboxyl-terminal hydrolase 47	0	0	0.511737	2654.1	1.4229	0.376789	0.975351	0.403662	0.87336	1.90041	0.662353	210.007;217.006;471.013;210.006;269.009;0;0;0;57.0015;0;0;185.006;	210.007;217.006;471.013;210.006;269.009;0;0;0;57.0015;0;0;185.006;	0.619795;0.673325;0.577166;0.932863;0.44138;0;0;0;0.310767;0;0;0.673325;	20293	0.403662	0	0	0	0	1	0.996023	1.013	1.00314	1.00508
Z:\HESI-source-performance\Slice-PASEF\HeLa-phospho\Raw-Data\Unenrich\20221109_HESI-DIA-PASEF-unenrich-HeLa-1000ng_1_1_4986.d	20221109_HESI-DIA-PASEF-unenrich-HeLa-1000ng_1_1_4986	P49327	P49327	FAS_HUMAN	FASN	175121	174764	170508	175121	174764	170508	170508	VYATILNAGTNTDGFK	VYATILNAGTNTDGFK	VYATILNAGTNTDGFK2	2	0.00854729	0.156742	0.00508825	0.000266525	0.000242542	0.000218866	0.000242954	0	1	8309.36	8249.51	8273.28		728.853	0.774465	14.9847	14.9612	15.0081	51.9274	15.0506	51.4081	Fatty acid synthase	0	0	0.366133	732.031	1.50789	0.336029	1	0.654144	0.862599	0	-10000000	2938.14;3676.15;1695.07;	2938.14;3676.15;1695.07;	0.66317;0.776673;0.96259;	30677	0.654144	0	0	0	0	1	1.10625	1.132	1.12637	1.11224
Z:\HESI-source-performance\Slice-PASEF\HeLa-phospho\Raw-Data\Unenrich\20221109_HESI-DIA-PASEF-unenrich-HeLa-1000ng_1_1_4988.d	20221109_HESI-DIA-PASEF-unenrich-HeLa-1000ng_1_1_4988	P49327	P49327	FAS_HUMAN	FASN	167181	168051	167605	167181	168051	167605	167605	VYATILNAGTNTDGFK	VYATILNAGTNTDGFK	VYATILNAGTNTDGFK2	2	0.00508825	0.106486	0.00508825	0.000239292	0.000211595	0.000218866	0.000211954	0	1	5324.23	5256.13	5239.63		1615	0.792134	15.0102	14.9868	15.0336	51.9274	15.054	51.6155	Fatty acid synthase	0	0	0	1641.08	0.401777	0.257868	1	0.357248	0.90275	0	-10000000	1686.08;1982.07;1656.07;	1686.08;1982.07;1656.07;	0.911268;0.605902;0.893734;	30725	0.357248	0	0	0	0	1	1.11937	1.132	1.12748	1.12372
Z:\HESI-source-performance\Slice-PASEF\HeLa-phospho\Raw-Data\Unenrich\20221109_HESI-DIA-PASEF-unenrich-HeLa-1000ng_1_1_4988.d	20221109_HESI-DIA-PASEF-unenrich-HeLa-1000ng_1_1_4988	P49327	P49327	FAS_HUMAN	FASN	167181	168051	167605	167181	168051	167605	167605	VYATILNAGTNTDGFKEQGVTFPSGDIQEQLIR	VYATILNAGTNTDGFKEQGVTFPSGDIQEQLIR	VYATILNAGTNTDGFKEQGVTFPSGDIQEQLIR4	4	0.00270936	0.0560833	0.00564104	0.000239292	0.000211595	0.000218866	0.000211954	0	1	9744.44	9619.2	9589		12628.8	0.93009	18.9587	18.9353	18.9821	86.5483	19.2765	83.0951	Fatty acid synthase	0	0	0.77299	12833.5	2.1428	0.255667	1	0.818003	0.94631	1.09498	0.552214	2845.12;1247.06;5652.26;0;	2845.12;1247.06;5652.26;0;	0.893326;0.921279;0.95054;0;	38819	0.818003	0	0	0	0.943917	1	1.12625	1.128	1.12336	1.13028
Z:\HESI-source-performance\Slice-PASEF\HeLa-phospho\Raw-Data\Unenrich\20221109_HESI-DIA-PASEF-unenrich-HeLa-1000ng_1_1_4986.d	20221109_HESI-DIA-PASEF-unenrich-HeLa-1000ng_1_1_4986	Q6UXV4	Q6UXV4	MIC27_HUMAN	APOOL	17835.7	17678.7	18104.5	17835.7	17678.7	18104.5	18104.5	VYATSQQIFGAVK	VYATSQQIFGAVK	VYATSQQIFGAVK2	2	0.000469406	0.00675352	0.000643332	0.000266525	0.000242542	0.000218866	0.000242954	0	1	2074.08	2025.82	2031.66		720.975	0.881404	13.8877	13.8643	13.9111	42.6632	13.8484	42.9785	MICOS complex subunit MIC27	0	0	0	736.029	1.30657	0.624702	0.977472	0.0942794	0.993184	0.672346	0.107414	999.033;668.028;407.016;529.016;563.022;870.031;713.021;541.019;239.01;28.0008;343.013;137.006;	999.033;668.028;407.016;529.016;563.022;870.031;713.021;541.019;239.01;28.0008;343.013;137.006;	0.905862;0.901286;0.78874;0.696432;0.671321;0.944093;0.76688;0.735392;0.73313;0.577465;0.414197;0.529638;	28429	0.0942794	0	0	0	0.993246	1	1.01159	1.019	1.00858	1.02191
Z:\HESI-source-performance\Slice-PASEF\HeLa-phospho\Raw-Data\Unenrich\20221109_HESI-DIA-PASEF-unenrich-HeLa-1000ng_1_1_4988.d	20221109_HESI-DIA-PASEF-unenrich-HeLa-1000ng_1_1_4988	Q6UXV4	Q6UXV4	MIC27_HUMAN	APOOL	13130.5	13150.9	13106	13130.5	13150.9	13106	13106	VYATSQQIFGAVK	VYATSQQIFGAVK	VYATSQQIFGAVK2	2	0.00907581	0.166764	0.000643332	0.000239292	0.000211595	0.000218866	0.000211954	0	1	1823.06	1814.92	1809.22		1358.66	0.90031	13.8668	13.8433	13.8902	42.6632	13.849	42.8015	MICOS complex subunit MIC27	0	0	0.694635	1369.06	1.78347	0.518729	0.0935714	0.402695	0.855647	0.617054	0.216675	265.008;640.02;918.035;255.009;543.016;470.019;100.003;490.019;374.013;0;161.005;118.003;	265.008;640.02;918.035;255.009;543.016;470.019;100.003;490.019;374.013;0;161.005;118.003;	0.755767;0.97912;0.887092;0.517921;0.61978;0.648423;0.751156;0.844877;0.583209;0;0.6638;0.496617;	28381	0.402695	0	0	0	0	1	1.01573	1.019	1.00919	1.02512
Z:\HESI-source-performance\Slice-PASEF\HeLa-phospho\Raw-Data\Unenrich\20221109_HESI-DIA-PASEF-unenrich-HeLa-1000ng_1_1_4986.d	20221109_HESI-DIA-PASEF-unenrich-HeLa-1000ng_1_1_4986	Q10570	Q10570	CPSF1_HUMAN	CPSF1	17673.5	17745.6	17049.3	17673.5	17745.6	17049.3	17049.3	VYAVATSTNTPC(UniMod:4)AR	VYAVATSTNTPCAR	VYAVATSTNTPC(UniMod:4)AR2	2	3.92972e-06	3.92972e-06	3.92972e-06	0.000266525	0.000242542	0.000218866	0.000242954	0	1	1369.05	1361.14	1365.06		3210.75	0.805995	8.49238	8.46896	8.51581	1.98106	8.60862	1.11684	Cleavage and polyadenylation specificity factor subunit 1	0	0	0.864357	3220.13	2.46465	0.511781	1	0.271349	0.999996	0	-10000000	735.032;317.015;713.021;339.01;0;183.006;227.01;0;162.006;346.01;115.003;237.009;	735.032;317.015;713.021;339.01;0;183.006;227.01;0;162.006;346.01;115.003;237.009;	0.879548;0.828959;0.738263;0.926976;0;0.779973;0.639392;0;0.728376;0.812636;0.277123;0.53422;	17371	0.271349	0	0	0	0.999996	1	1.02302	1.044	1.0334	1.03256
Z:\HESI-source-performance\Slice-PASEF\HeLa-phospho\Raw-Data\Unenrich\20221109_HESI-DIA-PASEF-unenrich-HeLa-1000ng_1_1_4987.d	20221109_HESI-DIA-PASEF-unenrich-HeLa-1000ng_1_1_4987	Q10570	Q10570	CPSF1_HUMAN	CPSF1	23280.6	22920.8	20106.1	23280.6	22920.8	20106.1	20106.1	VYAVATSTNTPC(UniMod:4)AR	VYAVATSTNTPCAR	VYAVATSTNTPC(UniMod:4)AR2	2	6.20059e-05	0.000531657	3.92972e-06	0.000231321	0.000203874	0.000218866	0.000204207	0	1	1296.05	1292.65	1292.89		4256.74	0.709864	8.50508	8.48167	8.52849	1.98106	8.6088	1.2409	Cleavage and polyadenylation specificity factor subunit 1	0	0	0.742013	4267.14	1.4011	0.593855	0.991148	1.13698	0.999463	1.32126	0.142863	12.0004;322.013;296.014;678.023;324.01;182.006;0;206.008;0;354.013;0;332.013;	12.0004;322.013;296.014;678.023;324.01;182.006;0;206.008;0;354.013;0;332.013;	0.613564;0.79652;0.580205;0.725315;0.68002;0.613565;0;0.714492;0;0.771314;0;0.815465;	17395	1.13698	0	0	0	0.999468	1	1.0275	1.044	1.03384	1.03712
Z:\HESI-source-performance\Slice-PASEF\HeLa-phospho\Raw-Data\Unenrich\20221109_HESI-DIA-PASEF-unenrich-HeLa-1000ng_1_1_4988.d	20221109_HESI-DIA-PASEF-unenrich-HeLa-1000ng_1_1_4988	Q10570	Q10570	CPSF1_HUMAN	CPSF1	14887.3	14728.6	17450.4	14887.3	14728.6	17450.4	17450.4	VYAVATSTNTPC(UniMod:4)AR	VYAVATSTNTPCAR	VYAVATSTNTPC(UniMod:4)AR2	2	3.52224e-05	0.000116731	3.92972e-06	0.000239292	0.000211595	0.000218866	0.000211954	0	1	1596.06	1591.83	1586.84		5084.61	0.784537	8.50682	8.48343	8.53025	1.98106	8.61382	1.17658	Cleavage and polyadenylation specificity factor subunit 1	0	0	0.704476	5114.15	1.8216	0.49837	0.956727	0.972847	0.999882	0	-10000000	481.018;711.026;313.011;572.019;314.01;262.013;78.0032;348.013;147.007;296.013;0;124.003;	481.018;711.026;313.011;572.019;314.01;262.013;78.0032;348.013;147.007;296.013;0;124.003;	0.740594;0.76617;0.980975;0.699875;0.631625;0.533684;0.533684;0.898388;0.65396;0.619088;0;0.533684;	17395	0.972847	0	0	0	0.999883	1	1.02813	1.044	1.0345	1.03714
Z:\HESI-source-performance\Slice-PASEF\HeLa-phospho\Raw-Data\Unenrich\20221109_HESI-DIA-PASEF-unenrich-HeLa-1000ng_1_1_4986.d	20221109_HESI-DIA-PASEF-unenrich-HeLa-1000ng_1_1_4986	Q8IWV7	Q8IWV7	UBR1_HUMAN	UBR1	10253.3	10170.3	8475.87	10253.3	10170.3	8475.87	8475.87	VYAVIC(UniMod:4)DLK	VYAVICDLK	VYAVIC(UniMod:4)DLK2	2	0.00887396	0.160568	0.0191722	0.000266525	0.000242542	0.000218866	0.000242954	0	1	10253.3	10170.3	10199.6		835.628	0.986389	13.3972	13.3738	13.4206	39.5877	13.4342	39.2984	E3 ubiquitin-protein ligase UBR1	0	0	0.270485	840.025	2.63332	0.366781	0.0594616	0.0419233	0.859716	0.187907	0.214238	1647.04;2463.07;6143.17;265.007;1111.03;277.006;161.005;517.015;0;693.015;158.005;	1647.04;2463.07;6143.17;265.007;1111.03;277.006;161.005;517.015;0;693.015;158.005;	0.961676;0.982818;0.994446;0.491387;0.926802;0.696623;0.413236;0.731972;0;0.739881;0.510493;	27423	0.0419233	0	0	0	0	1	0.873854	0.893	0.886404	0.879164
Z:\HESI-source-performance\Slice-PASEF\HeLa-phospho\Raw-Data\Unenrich\20221109_HESI-DIA-PASEF-unenrich-HeLa-1000ng_1_1_4986.d	20221109_HESI-DIA-PASEF-unenrich-HeLa-1000ng_1_1_4986	Q16775	Q16775	GLO2_HUMAN	HAGH	39420.8	38999.9	37359.9	39420.8	38999.9	37359.9	37359.9	VYC(UniMod:4)GHEYTINNLK	VYCGHEYTINNLK	VYC(UniMod:4)GHEYTINNLK3	3	0.00010255	0.000273748	3.52224e-05	0.000266525	0.000242542	0.000218866	0.000242954	0	1	7360.18	7252.82	7273.72		4894.93	0.919989	9.74405	9.72062	9.76748	9.61369	9.56536	11.0986	Hydroxyacylglutathione hydrolase, mitochondrial	0	0	0.839858	4953.11	2.28512	0.290792	1	0.520275	0.999722	0.800482	0.0975285	2338.06;3977.1;122.002;1045.03;222.006;1059.03;269.007;356.008;0;0;870.016;480.011;	2338.06;3977.1;122.002;1045.03;222.006;1059.03;269.007;356.008;0;0;870.016;480.011;	0.855937;0.970121;0.554378;0.872501;0.644346;0.777689;0.738326;0.760155;0;0;0.753041;0.711632;	19935	0.520275	0	0	0	0.999726	1	0.826875	0.83	0.827136	0.830246
Z:\HESI-source-performance\Slice-PASEF\HeLa-phospho\Raw-Data\Unenrich\20221109_HESI-DIA-PASEF-unenrich-HeLa-1000ng_1_1_4987.d	20221109_HESI-DIA-PASEF-unenrich-HeLa-1000ng_1_1_4987	Q16775	Q16775	GLO2_HUMAN	HAGH	44219	43980	41788.8	44219	43980	41788.8	41788.8	VYC(UniMod:4)GHEYTINNLK	VYCGHEYTINNLK	VYC(UniMod:4)GHEYTINNLK3	3	6.20059e-05	7.16336e-05	3.52224e-05	0.000231321	0.000203874	0.000218866	0.000204207	0	1	8022.18	7982.73	7984.24		7796.12	0.921611	9.73302	9.7096	9.75655	9.61369	9.56176	11.0614	Hydroxyacylglutathione hydrolase, mitochondrial	0	0	0.946918	7833.16	2.57485	0.11432	1	0.489668	0.999928	0.629237	0.0740877	3158.08;4020.08;250.005;844.021;412.01;590.012;715.014;894.018;0;0;1530.04;0;	3158.08;4020.08;250.005;844.021;412.01;590.012;715.014;894.018;0;0;1530.04;0;	0.893654;0.946875;0.821254;0.905881;0.670565;0.885173;0.888437;0.850832;0;0;0.909221;0;	19911	0.489668	0	0	0	0.999928	1	0.834318	0.83	0.827642	0.837901
Z:\HESI-source-performance\Slice-PASEF\HeLa-phospho\Raw-Data\Unenrich\20221109_HESI-DIA-PASEF-unenrich-HeLa-1000ng_1_1_4988.d	20221109_HESI-DIA-PASEF-unenrich-HeLa-1000ng_1_1_4988	Q16775	Q16775	GLO2_HUMAN	HAGH	34245.7	33834.9	37411.1	34245.7	33834.9	37411.1	37411.1	VYC(UniMod:4)GHEYTINNLK	VYCGHEYTINNLK	VYC(UniMod:4)GHEYTINNLK3	3	3.52224e-05	0.000232252	3.52224e-05	0.000239292	0.000211595	0.000218866	0.000211954	0	1	7827.17	7708.55	7684.35		6209.74	0.936282	9.74677	9.72334	9.77016	9.61369	9.56603	11.1458	Hydroxyacylglutathione hydrolase, mitochondrial	0	0	0.912543	6325.16	2.48244	0.132825	1	0.424224	0.999765	2.08652	0.127516	2933.07;3863.08;217.004;1031.02;338.009;916.026;1090.02;330.007;0;0;566.014;115.002;	2933.07;3863.08;217.004;1031.02;338.009;916.026;1090.02;330.007;0;0;566.014;115.002;	0.974709;0.894933;0.676572;0.981888;0.766317;0.785131;0.932016;0.662317;0;0;0.795122;0.463401;	19935	0.424224	0	0	0	0.999768	1	0.834792	0.83	0.82779	0.837879
Z:\HESI-source-performance\Slice-PASEF\HeLa-phospho\Raw-Data\Unenrich\20221109_HESI-DIA-PASEF-unenrich-HeLa-1000ng_1_1_4986.d	20221109_HESI-DIA-PASEF-unenrich-HeLa-1000ng_1_1_4986	Q9NWU5	Q9NWU5	RM22_HUMAN	MRPL22	14284.4	14155.1	15470.1	14284.4	14155.1	15470.1	15470.1	VYC(UniMod:4)HYFVK	VYCHYFVK	VYC(UniMod:4)HYFVK2	2	0.00140647	0.0236883	0.00280366	0.000266525	0.000242542	0.000218866	0.000242954	0	1	1729.05	1706.23	1711.15		2428.66	0.775582	8.67976	8.65635	8.70318	0.424105	8.41676	2.58517	39S ribosomal protein L22, mitochondrial	0	0	0.694157	2454.06	1.3902	0.496622	0.947317	1.28011	0.976493	2.0229	0.653089	1000.03;404.01;0;325.008;0;314.009;122.002;	1000.03;404.01;0;325.008;0;314.009;122.002;	0.777873;0.701254;0;0.860929;0;0.692021;0.530482;	17754	1.28011	0	0	0	0.976312	1	0.913636	0.919	0.91225	0.921043
Z:\HESI-source-performance\Slice-PASEF\HeLa-phospho\Raw-Data\Unenrich\20221109_HESI-DIA-PASEF-unenrich-HeLa-1000ng_1_1_4988.d	20221109_HESI-DIA-PASEF-unenrich-HeLa-1000ng_1_1_4988	P29401	P29401	TKT_HUMAN	TKT	1250860	1233740	1215490	1250860	1233740	1215490	1215490	VYC(UniMod:4)LLGDGELSEGSVWEAMAFASIYK	VYCLLGDGELSEGSVWEAMAFASIYK	VYC(UniMod:4)LLGDGELSEGSVWEAMAFASIYK3	3	0.00358706	0.0740829	0.00761728	0.000239292	0.000211595	0.000218866	0.000211954	0	1	1465.06	1468.09	1463.48		2344.59	0.887466	21.7613	21.7378	21.7848	147.436	21.9385	122.723	Transketolase	0	0	0.280385	2347.12	2.36305	0.401929	1	0	0.93028	0	-10000000	1240.05;853.035;190.01;547.025;0;422.017;329.017;0;129.008;777.037;0;168.006;	1240.05;853.035;190.01;547.025;0;422.017;329.017;0;129.008;777.037;0;168.006;	0.833394;0.86092;0.912526;0.609436;0;0.929841;0.681287;0;0.297505;0.648754;0;0.789524;	44564	0	0	0	0	0.925917	1	1.17318	1.181	1.17714	1.17524
Z:\HESI-source-performance\Slice-PASEF\HeLa-phospho\Raw-Data\Unenrich\20221109_HESI-DIA-PASEF-unenrich-HeLa-1000ng_1_1_4986.d	20221109_HESI-DIA-PASEF-unenrich-HeLa-1000ng_1_1_4986	Q99707	Q99707	METH_HUMAN	MTR	12723.3	12634.4	10599.1	12723.3	12634.4	10599.1	10599.1	VYDDAHNMLNTLISQK	VYDDAHNMLNTLISQK	VYDDAHNMLNTLISQK3	3	0.00402704	0.0822939	0.00110748	0.000266525	0.000242542	0.000218866	0.000242954	0	1	2340.06	2306.02	2312.66		1184	0.893416	16.3418	16.3183	16.3652	62.2269	16.3909	61.9246	Methionine synthase	0	0	0.324121	1198.02	1.77186	0.193888	0.96674	0	0.922824	0.830041	0.093522	585.015;1341.03;35.0011;79.002;119.002;414.011;351.007;263.006;0;190.005;90.0021;0;	585.015;1341.03;35.0011;79.002;119.002;414.011;351.007;263.006;0;190.005;90.0021;0;	0.983655;0.826692;0.135781;0.584934;0.532773;0.982033;0.708265;0.56916;0;0.781404;0.532773;0;	33457	0	0	0	0	0.917706	1	0.847083	0.847	0.843158	0.851632
Z:\HESI-source-performance\Slice-PASEF\HeLa-phospho\Raw-Data\Unenrich\20221109_HESI-DIA-PASEF-unenrich-HeLa-1000ng_1_1_4988.d	20221109_HESI-DIA-PASEF-unenrich-HeLa-1000ng_1_1_4988	Q99707	Q99707	METH_HUMAN	MTR	6993.21	6924.35	9497.32	6993.21	6924.35	9497.32	9497.32	VYDDAHNMLNTLISQK	VYDDAHNMLNTLISQK	VYDDAHNMLNTLISQK3	3	0.000924661	0.0230284	0.00110748	0.000239292	0.000211595	0.000218866	0.000211954	0	1	1753.03	1732.37	1726.93		2135.78	0.868106	16.3791	16.3557	16.4025	62.2269	16.3909	62.1351	Methionine synthase	0	0	0.750454	2168.06	2.00074	0.338154	0.904501	0.767318	0.977234	0.890751	0.123847	557.01;948.016;222.006;79.002;348.008;248.006;158.004;174.004;0;0;285.008;108.002;	557.01;948.016;222.006;79.002;348.008;248.006;158.004;174.004;0;0;285.008;108.002;	0.806427;0.959464;0.469101;0.163286;0.854817;0.657416;0.163286;0.719477;0;0;0.764566;0.719477;	33529	0.767318	0	0	0	0.976972	1	0.835938	0.847	0.843937	0.839097
Z:\HESI-source-performance\Slice-PASEF\HeLa-phospho\Raw-Data\Unenrich\20221109_HESI-DIA-PASEF-unenrich-HeLa-1000ng_1_1_4988.d	20221109_HESI-DIA-PASEF-unenrich-HeLa-1000ng_1_1_4988	Q641Q2;Q9Y4E1	Q641Q2;Q9Y4E1	WAC2A_HUMAN;WAC2C_HUMAN	WASHC2A;WASHC2C	6083.15	6012.65	5820.52	6083.15	6012.65	5820.52		VYDEEVEEPVLK	VYDEEVEEPVLK	VYDEEVEEPVLK2	2	0.00252501	0.0519289	0.0052385	1	0.000211595	0.000218866	0.000211954	0	0	1790.06	1743.07	1737.6		3407.26	0.83307	12.1689	12.1455	12.1924	30.772	12.2994	29.7163	WASH complex subunit 2A	0	0	0.654299	3510.12	1.76784	0.559616	0.982531	1.01213	0.950088	2.3348	0.386254	133.006;460.015;804.028;145.005;526.015;322.012;731.023;87.003;451.014;517.018;12.0004;164.006;	133.006;460.015;804.028;145.005;526.015;322.012;731.023;87.003;451.014;517.018;12.0004;164.006;	0.612107;0.869838;0.731038;0.427484;0.956874;0.668409;0.739547;0.520485;0.830658;0.577867;0.111766;0.520485;	24901	1.01213	0	0	0	0.948071	1	0.998958	1.016	1.00611	1.00815
Z:\HESI-source-performance\Slice-PASEF\HeLa-phospho\Raw-Data\Unenrich\20221109_HESI-DIA-PASEF-unenrich-HeLa-1000ng_1_1_4986.d	20221109_HESI-DIA-PASEF-unenrich-HeLa-1000ng_1_1_4986	Q07954	Q07954	LRP1_HUMAN	LRP1	9106.22	8901.89	19308.9	9106.22	8901.89	19308.9	19308.9	VYDESIQLDHK	VYDESIQLDHK	VYDESIQLDHK3	3	0.0022698	0.0430954	0.00130378	0.000266525	0.000242542	0.000218866	0.000242954	0	1	1840.04	1828.77	1834.04		9387.5	0.842669	8.89571	8.8723	8.91916	4.19632	8.87826	4.31435	Prolow-density lipoprotein receptor-related protein 1	0	0	0.687477	9418.18	1.84588	0.60026	1	0	0.958042	0.814496	0.233378	964.021;271.005;595.011;605.011;457.008;1253.02;434.006;137.003;108.001;71.0015;0;392.008;	964.021;271.005;595.011;605.011;457.008;1253.02;434.006;137.003;108.001;71.0015;0;392.008;	0.926149;0.915601;0.679142;0.676984;0.192032;0.592529;0.75241;0.591658;0.434351;0.434351;0;0.885292;	18195	0	0	0	0	0.956905	1	0.751023	0.758	0.755611	0.755825
Z:\HESI-source-performance\Slice-PASEF\HeLa-phospho\Raw-Data\Unenrich\20221109_HESI-DIA-PASEF-unenrich-HeLa-1000ng_1_1_4988.d	20221109_HESI-DIA-PASEF-unenrich-HeLa-1000ng_1_1_4988	Q07954	Q07954	LRP1_HUMAN	LRP1	31148.6	30882	19398.8	31148.6	30882	19398.8	19398.8	VYDESIQLDHK	VYDESIQLDHK	VYDESIQLDHK3	3	0.00120617	0.0289619	0.00130378	0.000239292	0.000211595	0.000218866	0.000211954	0	1	1797.03	1784.75	1779.15		3642.43	0.904978	8.92193	8.89853	8.94532	4.19632	8.87956	4.55762	Prolow-density lipoprotein receptor-related protein 1	0	0	0.249908	3679.05	1.00953	0.432418	0.962848	0	0.971535	0.90009	0.208775	798.015;799.013;294.005;200.004;420.006;507.009;958.017;144.003;118.002;617.012;111.002;784.013;	798.015;799.013;294.005;200.004;420.006;507.009;958.017;144.003;118.002;617.012;111.002;784.013;	0.84906;0.975384;0.49094;0.84682;0.608647;0.669166;0.859019;0.356132;0.429097;0.614269;0.356132;0.847172;	18243	0	0	0	0	0.971038	1	0.74625	0.758	0.755922	0.750854
Z:\HESI-source-performance\Slice-PASEF\HeLa-phospho\Raw-Data\Unenrich\20221109_HESI-DIA-PASEF-unenrich-HeLa-1000ng_1_1_4986.d	20221109_HESI-DIA-PASEF-unenrich-HeLa-1000ng_1_1_4986	Q6RFH5	Q6RFH5	WDR74_HUMAN	WDR74	10553.3	10327.7	10994.4	10553.3	10327.7	10994.4	10994.4	VYDPASPQR	VYDPASPQR	VYDPASPQR2	2	0.00430649	0.0868963	0.00430649	0.000266525	0.000242542	0.000218866	0.000242954	0	1	7586.17	7450.45	7471.92		1534.58	0.925856	6.94402	6.9206	6.96741	-14.5935	6.60051	-11.7045	WD repeat-containing protein 74	0	0	0.415862	1558.04	1.79624	0.460319	0.975943	0	0.918858	1.95253	0.190521	2173.04;4412.1;1001.02;217.006;1177.02;129.004;478.008;341.008;	2173.04;4412.1;1001.02;217.006;1177.02;129.004;478.008;341.008;	0.959755;0.909474;0.924473;0.66387;0.49245;0.555974;0.27899;0.669283;	14196	0	0	0	0	0.913104	1	0.820625	0.83	0.827136	0.823958
Z:\HESI-source-performance\Slice-PASEF\HeLa-phospho\Raw-Data\Unenrich\20221109_HESI-DIA-PASEF-unenrich-HeLa-1000ng_1_1_4987.d	20221109_HESI-DIA-PASEF-unenrich-HeLa-1000ng_1_1_4987	Q6RFH5	Q6RFH5	WDR74_HUMAN	WDR74	10121.3	10033.5	10423.6	10121.3	10033.5	10423.6	10423.6	VYDPASPQR	VYDPASPQR	VYDPASPQR2	2	0.00512958	0.0849384	0.00430649	0.000231321	0.000203874	0.000218866	0.000204207	0	1	6865.15	6814.35	6815.64		1648.07	0.960177	6.92192	6.89846	6.94532	-14.5935	6.60402	-11.8756	WD repeat-containing protein 74	0	0	0.890039	1660.04	2.47765	0.281172	0.355341	0.119265	0.920975	1.49881	0.178858	1609.03;4640.11;616.015;0;741.018;196.004;0;0;	1609.03;4640.11;616.015;0;741.018;196.004;0;0;	0.95358;0.960955;0.97154;0;0.937399;0.699654;0;0;	14148	0.119265	0	0	0	0.915062	1	0.8175	0.83	0.827642	0.820864
Z:\HESI-source-performance\Slice-PASEF\HeLa-phospho\Raw-Data\Unenrich\20221109_HESI-DIA-PASEF-unenrich-HeLa-1000ng_1_1_4986.d	20221109_HESI-DIA-PASEF-unenrich-HeLa-1000ng_1_1_4986	Q99715	Q99715	COCA1_HUMAN	COL12A1	14803.4	14746.8	9713.66	14803.4	14746.8	9713.66	9713.66	VYDPSTSTLNVR	VYDPSTSTLNVR	VYDPSTSTLNVR2	2	0.00420951	0.0849695	0.00420951	0.000266525	0.000242542	0.000218866	0.000242954	0	1	2380.09	2340.19	2346.93		6241.99	0.760604	10.6783	10.6548	10.7017	19.8929	10.8799	18.4572	Collagen alpha-1(XII) chain	0	0	0.567843	6330.18	1.37417	0.220681	0.869018	0.0899639	0.920514	0.810353	0.39164	506.019;153.007;342.011;300.009;1532.06;386.012;0;231.007;391.01;112.003;0;0;	506.019;153.007;342.011;300.009;1532.06;386.012;0;231.007;391.01;112.003;0;0;	0.812248;0.497763;0.788568;0.614552;0.737304;0.427036;0;0.564125;0.881777;0.507426;0;0;	21850	0.0899639	0	0	0	0.915031	1	0.96625	0.991	0.981098	0.975256
Z:\HESI-source-performance\Slice-PASEF\HeLa-phospho\Raw-Data\Unenrich\20221109_HESI-DIA-PASEF-unenrich-HeLa-1000ng_1_1_4987.d	20221109_HESI-DIA-PASEF-unenrich-HeLa-1000ng_1_1_4987	Q99715	Q99715	COCA1_HUMAN	COL12A1	9637.31	9487	8312.76	9637.31	9487	8312.76	8312.76	VYDPSTSTLNVR	VYDPSTSTLNVR	VYDPSTSTLNVR2	2	0.00671036	0.110577	0.00420951	0.000231321	0.000203874	0.000218866	0.000204207	0	1	2996.1	3002.46	3003.03		6803.89	0.945611	10.6908	10.6673	10.7142	19.8929	10.8698	18.6072	Collagen alpha-1(XII) chain	0	0	0.62875	6788.18	2.69605	0.204006	0.871973	0.390019	0.899518	0.990916	0.430297	561.018;249.006;466.015;331.012;1969.06;140.006;104.003;345.012;437.016;0;0;111.003;	561.018;249.006;466.015;331.012;1969.06;140.006;104.003;345.012;437.016;0;0;111.003;	0.971316;0.725174;0.938942;0.587117;0.939866;0.468987;0.610514;0.713214;0.733382;0;0;0.468987;	21874	0.390019	0	0	0	0	1	0.977708	0.991	0.981066	0.987103
Z:\HESI-source-performance\Slice-PASEF\HeLa-phospho\Raw-Data\Unenrich\20221109_HESI-DIA-PASEF-unenrich-HeLa-1000ng_1_1_4987.d	20221109_HESI-DIA-PASEF-unenrich-HeLa-1000ng_1_1_4987	Q13613	Q13613	MTMR1_HUMAN	MTMR1	3290.07	3272.12	3743.08	3290.07	3272.12	3743.08	3743.08	VYDPVSEYK	VYDPVSEYK	VYDPVSEYK2	2	0.000853089	0.00985934	0.00167791	0.000231321	0.000203874	0.000218866	0.000204207	0	1	2414.07	2438.63	2439.09		1445.88	0.85397	10.4253	10.4019	10.4487	16.2963	10.4124	16.3445	Myotubularin-related protein 1	0	0	0.637525	1431.04	1.68009	0.288339	1	0.279264	0.990138	1.15433	0.10777	722.02;825.022;925.023;867.024;239.005;0;128.004;215.005;33.0013;0;104.002;3529.1;	722.02;825.022;925.023;867.024;239.005;0;128.004;215.005;33.0013;0;104.002;3529.1;	0.855761;0.838877;0.577195;0.866841;0.671266;0;0.654667;0.646039;0.300635;0;0.300635;0.672161;	21330	0.279264	0	0	0	0.990141	1	0.90125	0.92	0.913362	0.907317
Z:\HESI-source-performance\Slice-PASEF\HeLa-phospho\Raw-Data\Unenrich\20221109_HESI-DIA-PASEF-unenrich-HeLa-1000ng_1_1_4986.d	20221109_HESI-DIA-PASEF-unenrich-HeLa-1000ng_1_1_4986	O75251	O75251	NDUS7_HUMAN	NDUFS7	22458.5	22207.9	21748	22458.5	22207.9	21748	21748	VYDQMPEPR	VYDQMPEPR	VYDQMPEPR2	2	0.00137656	0.0221301	6.20059e-05	0.000266525	0.000242542	0.000218866	0.000242954	0	1	4758.11	4731.97	4745.6		3589.64	0.914362	8.89051	8.86711	8.91397	5.10258	8.99142	4.27183	NADH dehydrogenase [ubiquinone] iron-sulfur protein 7, mitochondrial	0	0	0.684078	3599.11	1.72487	0.328957	0.914922	0.698353	0.978005	1.06368	0.171066	1582.04;2212.05;1168.02;964.025;336.008;528.013;108.002;242.007;435.012;161.003;841.022;2747.07;	1582.04;2212.05;1168.02;964.025;336.008;528.013;108.002;242.007;435.012;161.003;841.022;2747.07;	0.931515;0.897875;0.861752;0.924045;0.844;0.740919;0.542238;0.240477;0.614141;0.653914;0.875991;0.172013;	18186	0.698353	0	0	0	0.97787	1	0.859773	0.869	0.864324	0.864423
Z:\HESI-source-performance\Slice-PASEF\HeLa-phospho\Raw-Data\Unenrich\20221109_HESI-DIA-PASEF-unenrich-HeLa-1000ng_1_1_4987.d	20221109_HESI-DIA-PASEF-unenrich-HeLa-1000ng_1_1_4987	O75251	O75251	NDUS7_HUMAN	NDUFS7	21968.5	21760.1	22219.6	21968.5	21760.1	22219.6	22219.6	VYDQMPEPR	VYDQMPEPR	VYDQMPEPR2	2	6.20059e-05	0.00028884	6.20059e-05	0.000231321	0.000203874	0.000218866	0.000204207	0	1	5079.14	5073.64	5074.6		4936.73	0.9485	8.89138	8.86798	8.91482	5.10258	8.98811	4.29794	NADH dehydrogenase [ubiquinone] iron-sulfur protein 7, mitochondrial	0	0	0.946389	4941.14	2.05341	0.375023	1	0.998228	0.999708	0.768414	0.197804	1976.06;2394.06;1131.03;709.021;530.015;306.009;570.012;432.012;321.009;0;751.015;5564.1;	1976.06;2394.06;1131.03;709.021;530.015;306.009;570.012;432.012;321.009;0;751.015;5564.1;	0.954181;0.947644;0.99041;0.935556;0.594388;0.594904;0.895601;0.61144;0.630853;0;0.920166;0.801712;	18186	0.998228	0	0	0	0.999711	1	0.860833	0.869	0.864463	0.865402
Z:\HESI-source-performance\Slice-PASEF\HeLa-phospho\Raw-Data\Unenrich\20221109_HESI-DIA-PASEF-unenrich-HeLa-1000ng_1_1_4988.d	20221109_HESI-DIA-PASEF-unenrich-HeLa-1000ng_1_1_4988	O75251	O75251	NDUS7_HUMAN	NDUFS7	22830.6	22714.1	22714.2	22830.6	22714.1	22714.2	22714.2	VYDQMPEPR	VYDQMPEPR	VYDQMPEPR2	2	0.000298357	0.0100809	6.20059e-05	0.000239292	0.000211595	0.000218866	0.000211954	0	1	4413.1	4437.46	4423.53		3288.85	0.865602	8.85819	8.83477	8.8816	5.10258	8.99059	4.01735	NADH dehydrogenase [ubiquinone] iron-sulfur protein 7, mitochondrial	0	0	0.819629	3281.1	1.71337	0.432367	0.807538	0.870713	0.989905	0.805013	0.363699	1618.03;1189.03;695.02;1606.04;363.008;436.013;68.0016;653.015;561.018;386.009;681.016;226.007;	1618.03;1189.03;695.02;1606.04;363.008;436.013;68.0016;653.015;561.018;386.009;681.016;226.007;	0.791727;0.826006;0.74566;0.969343;0.876416;0.647463;0.776047;0.624443;0.292298;0.357587;0.667175;0.283996;	18114	0.870713	0	0	0	0.989919	1	0.868295	0.869	0.864927	0.873076
Z:\HESI-source-performance\Slice-PASEF\HeLa-phospho\Raw-Data\Unenrich\20221109_HESI-DIA-PASEF-unenrich-HeLa-1000ng_1_1_4986.d	20221109_HESI-DIA-PASEF-unenrich-HeLa-1000ng_1_1_4986	Q9UPU5	Q9UPU5	UBP24_HUMAN	USP24	8455.27	8382.11	7753.48	8455.27	8382.11	7753.48	7753.48	VYDQTNPYTDVR	VYDQTNPYTDVR	VYDQTNPYTDVR2	2	0.0012614	0.0213398	0.000232186	0.000266525	0.000242542	0.000218866	0.000242954	0	1	1274.05	1260.3	1263.93		2546.69	0.806564	9.63866	9.61523	9.66205	10.1005	9.62671	10.2459	Ubiquitin carboxyl-terminal hydrolase 24	0	0	0.796634	2567.09	1.0206	0.600756	0.959457	0.881737	0.978774	1.37754	0.335134	447.019;361.013;218.007;609.026;0;0;420.016;275.009;0;82.0031;54.0016;179.006;	447.019;361.013;218.007;609.026;0;0;420.016;275.009;0;82.0031;54.0016;179.006;	0.759666;0.89363;0.701688;0.878528;0;0;0.667014;0.512783;0;0.357243;0.578245;0.578245;	19720	0.881737	0	0	0	0.97866	1	1.01648	1.028	1.01805	1.02647
Z:\HESI-source-performance\Slice-PASEF\HeLa-phospho\Raw-Data\Unenrich\20221109_HESI-DIA-PASEF-unenrich-HeLa-1000ng_1_1_4987.d	20221109_HESI-DIA-PASEF-unenrich-HeLa-1000ng_1_1_4987	Q9UPU5	Q9UPU5	UBP24_HUMAN	USP24	6513.21	6526.67	7391.74	6513.21	6526.67	7391.74	7391.74	VYDQTNPYTDVR	VYDQTNPYTDVR	VYDQTNPYTDVR2	2	0.00118136	0.016656	0.000232186	0.000231321	0.000203874	0.000218866	0.000204207	0	1	1096.04	1086.35	1086.56		1787.47	0.848188	9.62765	9.60423	9.65105	10.1005	9.6242	10.2076	Ubiquitin carboxyl-terminal hydrolase 24	0	0	0.590645	1803.07	2.07476	0.249151	0.975625	0.872883	0.983452	1.07394	0.354493	899.035;165.006;75.0032;122.003;0;0;79.0032;103.003;125.003;0;0;0;	899.035;165.006;75.0032;122.003;0;0;79.0032;103.003;125.003;0;0;0;	0.855132;0;0.816497;0.816497;0;0;0.408248;0.408248;0.816497;0;0;0;	19696	0.872883	0	0	0	0.983344	1	1.02125	1.028	1.01772	1.03087
Z:\HESI-source-performance\Slice-PASEF\HeLa-phospho\Raw-Data\Unenrich\20221109_HESI-DIA-PASEF-unenrich-HeLa-1000ng_1_1_4988.d	20221109_HESI-DIA-PASEF-unenrich-HeLa-1000ng_1_1_4988	Q9UPU5	Q9UPU5	UBP24_HUMAN	USP24	7244.15	7222.79	6908.07	7244.15	7222.79	6908.07	6908.07	VYDQTNPYTDVR	VYDQTNPYTDVR	VYDQTNPYTDVR2	2	0.000158659	0.00290856	0.000232186	0.000239292	0.000211595	0.000218866	0.000211954	0	1	1184.04	1175.91	1172.22		2906.8	0.874381	9.64141	9.61802	9.66483	10.1005	9.63021	10.2666	Ubiquitin carboxyl-terminal hydrolase 24	0	0	0.845707	2936.11	1.84632	0.239312	1	0.529775	0.997066	0	-10000000	883.029;768.025;222.008;79.0024;0;161.006;397.013;177.007;0;43.0016;0;115.003;	883.029;768.025;222.008;79.0024;0;161.006;397.013;177.007;0;43.0016;0;115.003;	0.934367;0.962619;0.729581;0.610816;0;0.39972;0.653876;0.741056;0;0.404594;0;0.466498;	19720	0.529775	0	0	0	0.997091	1	1.01719	1.028	1.01867	1.02652
Z:\HESI-source-performance\Slice-PASEF\HeLa-phospho\Raw-Data\Unenrich\20221109_HESI-DIA-PASEF-unenrich-HeLa-1000ng_1_1_4986.d	20221109_HESI-DIA-PASEF-unenrich-HeLa-1000ng_1_1_4986	Q9NP77	Q9NP77	SSU72_HUMAN	SSU72	11562.4	11660.2	10923.9	11562.4	11660.2	10923.9	10923.9	VYDQVVEDLNSR	VYDQVVEDLNSR	VYDQVVEDLNSR2	2	2.05284e-06	2.05284e-06	2.05284e-06	0.000266525	0.000242542	0.000218866	0.000242954	0	1	11562.4	11660.2	11693.8		12224.8	0.973904	12.6349	12.6114	12.6583	33.9056	12.6822	33.5252	RNA polymerase II subunit A C-terminal domain phosphatase SSU72	0	0	0.972394	12087.4	3.9125	0.392596	1	1.97921	0.999998	2.14809	0.0739902	5439.18;3591.13;2092.07;2233.07;2532.08;976.036;705.024;514.018;1320.04;2691.1;675.024;0;	5439.18;3591.13;2092.07;2233.07;2532.08;976.036;705.024;514.018;1320.04;2691.1;675.024;0;	0.985103;0.957542;0.797585;0.951295;0.973052;0.76154;0.862286;0.813578;0.827177;0.942055;0.816431;0;	25861	1.97921	0	0	0	0.999998	1	0.996771	1.016	1.0054	1.00666
Z:\HESI-source-performance\Slice-PASEF\HeLa-phospho\Raw-Data\Unenrich\20221109_HESI-DIA-PASEF-unenrich-HeLa-1000ng_1_1_4987.d	20221109_HESI-DIA-PASEF-unenrich-HeLa-1000ng_1_1_4987	Q9NP77	Q9NP77	SSU72_HUMAN	SSU72	12108.4	11972.2	11766.7	12108.4	11972.2	11766.7	11766.7	VYDQVVEDLNSR	VYDQVVEDLNSR	VYDQVVEDLNSR2	2	6.25425e-06	6.25425e-06	2.05284e-06	0.000231321	0.000203874	0.000218866	0.000204207	0	1	12108.4	11972.2	11974.4		11503.7	0.975659	12.6242	12.6008	12.6477	33.9056	12.681	33.4959	RNA polymerase II subunit A C-terminal domain phosphatase SSU72	0	0	0.934892	11632.4	4.34611	0.411191	0.994206	1.9827	0.999994	1.77605	0.278728	7285.24;3219.1;2908.1;2716.09;1604.05;1434.05;353.011;175.006;1161.04;2330.09;661.024;182.006;	7285.24;3219.1;2908.1;2716.09;1604.05;1434.05;353.011;175.006;1161.04;2330.09;661.024;182.006;	0.996537;0.951563;0.894046;0.990585;0.929196;0.839104;0.853032;0.613838;0.924306;0.914255;0.79696;0.472418;	25837	1.9827	0	0	0	0.999994	1	1.00083	1.016	1.00548	1.01075
Z:\HESI-source-performance\Slice-PASEF\HeLa-phospho\Raw-Data\Unenrich\20221109_HESI-DIA-PASEF-unenrich-HeLa-1000ng_1_1_4988.d	20221109_HESI-DIA-PASEF-unenrich-HeLa-1000ng_1_1_4988	Q9NP77	Q9NP77	SSU72_HUMAN	SSU72	9641.33	9677.21	10506.5	9641.33	9677.21	10506.5	10506.5	VYDQVVEDLNSR	VYDQVVEDLNSR	VYDQVVEDLNSR2	2	3.52224e-05	6.20451e-05	2.05284e-06	0.000239292	0.000211595	0.000218866	0.000211954	0	1	9641.33	9677.21	9646.83		12576.5	0.930506	12.649	12.6256	12.6724	33.9056	12.6871	33.6492	RNA polymerase II subunit A C-terminal domain phosphatase SSU72	0	0	0.938475	12569.3	3.41588	0.466302	1	1.54328	0.999937	2.27559	0.131137	4426.17;2657.09;1702.06;1319.05;2558.07;1655.05;207.006;424.015;999.027;2899.1;550.021;101.003;	4426.17;2657.09;1702.06;1319.05;2558.07;1655.05;207.006;424.015;999.027;2899.1;550.021;101.003;	0.956164;0.983662;0.959826;0.716289;0.830896;0.738425;0.598771;0.901085;0.792676;0.803053;0.743973;0.276813;	25885	1.54328	0	0	0	0.999938	1	0.998646	1.016	1.00611	1.00782
Z:\HESI-source-performance\Slice-PASEF\HeLa-phospho\Raw-Data\Unenrich\20221109_HESI-DIA-PASEF-unenrich-HeLa-1000ng_1_1_4986.d	20221109_HESI-DIA-PASEF-unenrich-HeLa-1000ng_1_1_4986	O14493;O15551;O95484;P56747	O14493;O15551;O95484;P56747	CLD3_HUMAN;CLD4_HUMAN;CLD6_HUMAN;CLD9_HUMAN	CLDN3;CLDN4;CLDN6;CLDN9	1410.07	1389.1	1389.1	1410.07	1389.1	1389.1		VYDSLLALPQDLQAAR	VYDSLLALPQDLQAAR	VYDSLLALPQDLQAAR2	2	0.00389315	0.0803968	0.00826588	1	0.00819921	0.0123783	0.00821418	0	0	1410.07	1389.1	1393.1		812.134	0.91375	19.4487	19.4253	19.4721	90.0529	19.5708	88.4365	Claudin-4	0	0	0.539021	822.027	1.61591	0.255181	1	0.435152	0.924469	0.449739	0.291267	882.046;243.011;139.006;285.015;28.001;388.015;0;	882.046;243.011;139.006;285.015;28.001;388.015;0;	0.949168;0.966331;0.70892;0.759311;0.168255;0.54453;0;	39827	0.435152	0	0	0	0.919603	1	1.12688	1.145	1.13987	1.13175
Z:\HESI-source-performance\Slice-PASEF\HeLa-phospho\Raw-Data\Unenrich\20221109_HESI-DIA-PASEF-unenrich-HeLa-1000ng_1_1_4986.d	20221109_HESI-DIA-PASEF-unenrich-HeLa-1000ng_1_1_4986	Q15057	Q15057	ACAP2_HUMAN	ACAP2	2830.11	2798.25	12379.1	2830.11	2798.25	12379.1	12379.1	VYEANVEK	VYEANVEK	VYEANVEK2	2	0.00748746	0.14157	0.000355388	0.000266525	0.000242542	0.000218866	0.000242954	0	1	2603.07	2590.22	2597.69		3608.62	0.882571	5.54922	5.52579	5.57267	-24.5096	5.45281	-23.9968	Arf-GAP with coiled-coil, ANK repeat and PH domain-containing protein 2	0	0	0.951934	3616.09	2.19991	0.570699	0.787954	0	0.874226	0.786424	0.142023	988.023;810.021;849.019;0;0;805.022;275.006;0;112.002;	988.023;810.021;849.019;0;0;805.022;275.006;0;112.002;	0.932617;0.946524;0.561;0;0;0.756796;0.580032;0;0.468719;	11337	0	0	0	0	0	1	0.842386	0.86	0.85581	0.846356
Z:\HESI-source-performance\Slice-PASEF\HeLa-phospho\Raw-Data\Unenrich\20221109_HESI-DIA-PASEF-unenrich-HeLa-1000ng_1_1_4987.d	20221109_HESI-DIA-PASEF-unenrich-HeLa-1000ng_1_1_4987	Q15057	Q15057	ACAP2_HUMAN	ACAP2	26280.1	26121.6	12939.3	26280.1	26121.6	12939.3	12939.3	VYEANVEK	VYEANVEK	VYEANVEK2	2	0.000518513	0.00593617	0.000355388	0.000231321	0.000203874	0.000218866	0.000204207	0	1	1492.03	1490.72	1491.01		2519.32	0.78329	5.55067	5.52722	5.57405	-24.5096	5.44844	-23.9299	Arf-GAP with coiled-coil, ANK repeat and PH domain-containing protein 2	0	0	0.708904	2521.05	1.42024	0.595043	0.980776	0.317064	0.994039	1.15805	0.238525	595.013;543.01;293.008;83.0021;203.004;354.009;231.004;0;540.015;	595.013;543.01;293.008;83.0021;203.004;354.009;231.004;0;540.015;	0.840101;0.959878;0.829958;0.416934;0.344892;0.416934;0.416934;0;0.868112;	11337	0.317064	0	0	0	0.994064	1	0.837841	0.86	0.856169	0.841631
Z:\HESI-source-performance\Slice-PASEF\HeLa-phospho\Raw-Data\Unenrich\20221109_HESI-DIA-PASEF-unenrich-HeLa-1000ng_1_1_4988.d	20221109_HESI-DIA-PASEF-unenrich-HeLa-1000ng_1_1_4988	Q15057	Q15057	ACAP2_HUMAN	ACAP2	32718.3	32869.7	16883.5	32718.3	32869.7	16883.5	16883.5	VYEANVEK	VYEANVEK	VYEANVEK2	2	0.000279649	0.00858236	0.000355388	0.000239292	0.000211595	0.000218866	0.000211954	0	1	3216.08	3200.48	3190.43		2972.17	0.830357	5.54016	5.51672	5.56358	-24.5096	5.44878	-23.9782	Arf-GAP with coiled-coil, ANK repeat and PH domain-containing protein 2	0	0	0.875915	2996.06	1.95055	0.211479	0.750531	0	0.991392	1.136	0.212457	903.025;955.023;298.008;0;164.004;1358.03;122.002;0;122.002;	903.025;955.023;298.008;0;164.004;1358.03;122.002;0;122.002;	0.925886;0.945872;0.457709;0;0.484202;0.6856;0.42807;0;0.42807;	11313	0	0	0	0	0.991418	1	0.843523	0.86	0.856824	0.8469
Z:\HESI-source-performance\Slice-PASEF\HeLa-phospho\Raw-Data\Unenrich\20221109_HESI-DIA-PASEF-unenrich-HeLa-1000ng_1_1_4986.d	20221109_HESI-DIA-PASEF-unenrich-HeLa-1000ng_1_1_4986	Q8TEQ6	Q8TEQ6	GEMI5_HUMAN	GEMIN5	16641.3	16254	16891.1	16641.3	16254	16891.1	16891.1	VYEAVELLK	VYEAVELLK	VYEAVELLK2	2	0.000321122	0.00414238	6.20059e-05	0.000266525	0.000242542	0.000218866	0.000242954	0	1	10203.3	10133.9	10163.1		5253.37	0.892982	14.8376	14.8142	14.8609	49.3077	14.7145	50.2582	Gem-associated protein 5	0	0	0.390875	5274.13	1.09098	0.135015	0.992718	1.25068	0.995808	1.05631	0.116774	5759.17;2502.07;1942.05;318.009;913.023;646.019;865.026;912.023;288.007;850.021;859.028;846.021;	5759.17;2502.07;1942.05;318.009;913.023;646.019;865.026;912.023;288.007;850.021;859.028;846.021;	0.936704;0.746744;0.951729;0.724094;0.924803;0.729095;0.910078;0.613096;0.827466;0.804308;0.679893;0.874726;	30375	1.25068	0	0	0	0.995858	1	0.882955	0.882	0.876245	0.889272
Z:\HESI-source-performance\Slice-PASEF\HeLa-phospho\Raw-Data\Unenrich\20221109_HESI-DIA-PASEF-unenrich-HeLa-1000ng_1_1_4987.d	20221109_HESI-DIA-PASEF-unenrich-HeLa-1000ng_1_1_4987	Q8TEQ6	Q8TEQ6	GEMI5_HUMAN	GEMIN5	18512.4	18251.6	15816.7	18512.4	18251.6	15816.7	15816.7	VYEAVELLK	VYEAVELLK	VYEAVELLK2	2	6.20059e-05	0.000225498	6.20059e-05	0.000231321	0.000203874	0.000218866	0.000204207	0	1	11717.3	11490.4	11492.6		6012.55	0.969846	14.8386	14.8152	14.862	49.3077	14.7081	50.2855	Gem-associated protein 5	0	0	0.479271	6130.13	2.50992	0.354711	1	1.15686	0.999772	1.16007	0.182779	6359.17;2387.07;2971.09;433.01;585.016;504.014;767.02;1123.03;832.023;554.014;423.01;696.019;	6359.17;2387.07;2971.09;433.01;585.016;504.014;767.02;1123.03;832.023;554.014;423.01;696.019;	0.984185;0.919976;0.979222;0.75209;0.845232;0.63565;0.802404;0.798746;0.90132;0.818855;0.762357;0.811272;	30375	1.15686	0	0	0	0.999775	1	0.891146	0.882	0.876631	0.897443
Z:\HESI-source-performance\Slice-PASEF\HeLa-phospho\Raw-Data\Unenrich\20221109_HESI-DIA-PASEF-unenrich-HeLa-1000ng_1_1_4988.d	20221109_HESI-DIA-PASEF-unenrich-HeLa-1000ng_1_1_4988	Q8TEQ6	Q8TEQ6	GEMI5_HUMAN	GEMIN5	15242.3	15022.4	16729.4	15242.3	15022.4	16729.4	16729.4	VYEAVELLK	VYEAVELLK	VYEAVELLK2	2	0.000120718	0.00133353	6.20059e-05	0.000239292	0.000211595	0.000218866	0.000211954	0	1	12322.3	12169.7	12131.5		6064.76	0.968386	14.8515	14.8281	14.8749	49.3077	14.7186	50.3616	Gem-associated protein 5	0	0	0	6160.15	1.68384	0.32552	0.97304	1.00815	0.998653	1.21794	0.287023	6491.17;3036.08;2795.06;136.003;714.021;563.017;897.031;918.021;206.005;843.017;931.028;507.012;	6491.17;3036.08;2795.06;136.003;714.021;563.017;897.031;918.021;206.005;843.017;931.028;507.012;	0.984195;0.964904;0.935455;0.597762;0.836001;0.72638;0.716925;0.889453;0.660181;0.666584;0.942491;0.847951;	30399	1.00815	0	0	0	0.998666	1	0.887604	0.882	0.877097	0.893525
Z:\HESI-source-performance\Slice-PASEF\HeLa-phospho\Raw-Data\Unenrich\20221109_HESI-DIA-PASEF-unenrich-HeLa-1000ng_1_1_4986.d	20221109_HESI-DIA-PASEF-unenrich-HeLa-1000ng_1_1_4986	Q8IXM2	Q8IXM2	BAP18_HUMAN	BAP18	6763.24	6687.65	5806.99	6763.24	6687.65	5806.99	5806.99	VYEDSGIPLPAESPK	VYEDSGIPLPAESPK	VYEDSGIPLPAESPK2	2	0.000765211	0.0127002	0.000355388	0.000266525	0.000242542	0.000218866	0.000242954	0	1	3007.11	2990.42	2999.03		2557.21	0.82965	13.66	13.6366	13.6834	42.1663	13.7829	41.2989	Chromatin complexes subunit BAP18	0	0	0.871807	2564.1	1.5822	0.248034	1	0.592738	0.987258	0.552309	0.152335	2044.07;359.013;262.012;604.028;183.007;0;89.0034;258.014;0;164.007;0;83.0033;	2044.07;359.013;262.012;604.028;183.007;0;89.0034;258.014;0;164.007;0;83.0033;	0.789387;0.845168;0.568801;0.956678;0.448136;0;0.526759;0.526759;0;0.448136;0;0.220136;	27962	0.592738	0	0	0	0.9873	1	1.06906	1.072	1.06329	1.07704
Z:\HESI-source-performance\Slice-PASEF\HeLa-phospho\Raw-Data\Unenrich\20221109_HESI-DIA-PASEF-unenrich-HeLa-1000ng_1_1_4987.d	20221109_HESI-DIA-PASEF-unenrich-HeLa-1000ng_1_1_4987	Q8IXM2	Q8IXM2	BAP18_HUMAN	BAP18	5876.18	5849.94	6441.12	5876.18	5849.94	6441.12	6441.12	VYEDSGIPLPAESPK	VYEDSGIPLPAESPK	VYEDSGIPLPAESPK2	2	0.000853089	0.00974573	0.000355388	0.000231321	0.000203874	0.000218866	0.000204207	0	1	3752.17	3667.09	3667.79		1276.67	0.880518	13.6612	13.6378	13.6846	42.1663	13.7761	41.3187	Chromatin complexes subunit BAP18	0	0	0.229191	1306.04	0.441247	0.406465	0.98218	1.18021	0.990251	1.04326	0.224877	2162.1;939.042;129.007;651.029;489.021;204.007;0;130.007;15.0004;0;82.0034;0;	2162.1;939.042;129.007;651.029;489.021;204.007;0;130.007;15.0004;0;82.0034;0;	0.904965;0.75112;0.416422;0.985973;0.839296;0.512245;0;0.236855;0.465999;0;0.502351;0;	27962	1.18021	0	0	0	0.990254	1	1.0649	1.072	1.06375	1.07253
Z:\HESI-source-performance\Slice-PASEF\HeLa-phospho\Raw-Data\Unenrich\20221109_HESI-DIA-PASEF-unenrich-HeLa-1000ng_1_1_4988.d	20221109_HESI-DIA-PASEF-unenrich-HeLa-1000ng_1_1_4988	Q8IXM2	Q8IXM2	BAP18_HUMAN	BAP18	6356.2	6315.8	6647.04	6356.2	6315.8	6647.04	6647.04	VYEDSGIPLPAESPK	VYEDSGIPLPAESPK	VYEDSGIPLPAESPK2	2	0.000298357	0.0108045	0.000355388	0.000239292	0.000211595	0.000218866	0.000211954	0	1	3839.14	3815.44	3803.46		1505.94	0.927797	13.6742	13.6508	13.6976	42.1663	13.781	41.3922	Chromatin complexes subunit BAP18	0	0	0.515575	1520.06	1.77638	0.188765	0.986361	1.07147	0.989188	1.04038	0.135926	1864.07;1132.04;217.007;843.032;0;0;0;144.007;0;257.011;129.007;149.007;	1864.07;1132.04;217.007;843.032;0;0;0;144.007;0;257.011;129.007;149.007;	0.971328;0.864765;0.51096;0.916184;0;0;0;0.300466;0;0.468557;0.632606;0.51096;	27986	1.07147	0	0	0	0.989195	1	1.07406	1.072	1.06344	1.08101
Z:\HESI-source-performance\Slice-PASEF\HeLa-phospho\Raw-Data\Unenrich\20221109_HESI-DIA-PASEF-unenrich-HeLa-1000ng_1_1_4986.d	20221109_HESI-DIA-PASEF-unenrich-HeLa-1000ng_1_1_4986	Q9BTE3	Q9BTE3	MCMBP_HUMAN	MCMBP	19708.4	19529.9	18895	19708.4	19529.9	18895	18895	VYEDWDC(UniMod:4)FK	VYEDWDCFK	VYEDWDC(UniMod:4)FK2	2	0.000186846	0.00194435	3.52224e-05	0.000266525	0.000242542	0.000218866	0.000242954	0	1	4557.15	4532.9	4545.97		3511.47	0.911884	13.9774	13.954	14.0008	41.4639	13.689	43.6474	Mini-chromosome maintenance complex-binding protein	0	0	0.818788	3520.11	2.53425	0.452213	1	0.191493	0.998028	0.64754	0.254537	2373.07;531.017;1478.05;341.011;508.016;706.023;400.01;62.0014;172.006;242.008;0;0;	2373.07;531.017;1478.05;341.011;508.016;706.023;400.01;62.0014;172.006;242.008;0;0;	0.995945;0.650383;0.773446;0.529004;0.839139;0.919157;0.696204;0.52219;0.510291;0.592205;0;0;	28612	0.191493	0	0	0	0.998056	1	0.950104	0.947	0.938516	0.958378
Z:\HESI-source-performance\Slice-PASEF\HeLa-phospho\Raw-Data\Unenrich\20221109_HESI-DIA-PASEF-unenrich-HeLa-1000ng_1_1_4987.d	20221109_HESI-DIA-PASEF-unenrich-HeLa-1000ng_1_1_4987	Q9BTE3	Q9BTE3	MCMBP_HUMAN	MCMBP	19735.4	19743.6	18391.5	19735.4	19743.6	18391.5	18391.5	VYEDWDC(UniMod:4)FK	VYEDWDCFK	VYEDWDC(UniMod:4)FK2	2	0.000183323	0.00273514	3.52224e-05	0.000231321	0.000203874	0.000218866	0.000204207	0	1	3965.13	3990.42	3991.17		2760.08	0.954418	14.0021	13.9786	14.0255	41.4639	13.6822	43.8401	Mini-chromosome maintenance complex-binding protein	0	0	0.632225	2742.07	1.63974	0.361145	0.910414	0.500065	0.997245	1.32795	0.239538	2548.09;365.011;878.022;378.014;655.019;539.013;160.005;333.011;817.029;240.008;0;0;	2548.09;365.011;878.022;378.014;655.019;539.013;160.005;333.011;817.029;240.008;0;0;	0.977851;0.694965;0.975886;0.5707;0.644274;0.808671;0.258188;0.813309;0.609541;0.68694;0;0;	28660	0.500065	0	0	0	0.997265	1	0.945625	0.947	0.938765	0.953665
Z:\HESI-source-performance\Slice-PASEF\HeLa-phospho\Raw-Data\Unenrich\20221109_HESI-DIA-PASEF-unenrich-HeLa-1000ng_1_1_4988.d	20221109_HESI-DIA-PASEF-unenrich-HeLa-1000ng_1_1_4988	Q9BTE3	Q9BTE3	MCMBP_HUMAN	MCMBP	19251.4	19109	21197.3	19251.4	19109	21197.3	21197.3	VYEDWDC(UniMod:4)FK	VYEDWDCFK	VYEDWDC(UniMod:4)FK2	2	3.52224e-05	0.000163762	3.52224e-05	0.000239292	0.000211595	0.000218866	0.000211954	0	1	4412.14	4337.44	4323.83		3211.52	0.926361	13.9917	13.9683	14.0151	41.4639	13.6865	43.7264	Mini-chromosome maintenance complex-binding protein	0	0	0.926076	3277.11	2.61838	0.396073	0.980911	0.688624	0.999834	1.11924	0.21687	1979.06;703.022;1833.06;443.014;1152.03;600.016;248.008;0;121.003;335.011;107.003;0;	1979.06;703.022;1833.06;443.014;1152.03;600.016;248.008;0;121.003;335.011;107.003;0;	0.922308;0.822901;0.967476;0.664982;0.856008;0.814125;0.579692;0;0.49593;0.571006;0.34648;0;	28636	0.688624	0	0	0	0.999836	1	0.949583	0.947	0.939532	0.956846
Z:\HESI-source-performance\Slice-PASEF\HeLa-phospho\Raw-Data\Unenrich\20221109_HESI-DIA-PASEF-unenrich-HeLa-1000ng_1_1_4986.d	20221109_HESI-DIA-PASEF-unenrich-HeLa-1000ng_1_1_4986	Q12797	Q12797	ASPH_HUMAN	ASPH	63079.1	61581.5	60419.6	63079.1	61581.5	60419.6	60419.6	VYEEVLSVTPNDGFAK	VYEEVLSVTPNDGFAK	VYEEVLSVTPNDGFAK2	2	7.76759e-05	8.59919e-05	3.52224e-05	0.000266525	0.000242542	0.000218866	0.000242954	0	1	13969.6	13932.4	13972.5		14104.6	0.975122	15.4558	15.4323	15.4792	56.3309	15.6294	55.0399	Aspartyl/asparaginyl beta-hydroxylase	0	0	0.980927	14101.6	4.56767	0.587285	1	2.51894	0.999913	1.08728	0.421111	6832.27;4511.2;3115.15;96530.9;4022.15;2372.09;2831.14;1544.08;2084.09;2210.09;1490.06;38479.8;	6832.27;4511.2;3115.15;96530.9;4022.15;2372.09;2831.14;1544.08;2084.09;2210.09;1490.06;38479.8;	0.982339;0.94197;0.949836;0.79175;0.982447;0.985042;0.920047;0.909703;0.917044;0.791243;0.940688;0.732667;	31643	2.51894	0	0	0	0.999914	1	1.12312	1.132	1.12637	1.12822
Z:\HESI-source-performance\Slice-PASEF\HeLa-phospho\Raw-Data\Unenrich\20221109_HESI-DIA-PASEF-unenrich-HeLa-1000ng_1_1_4987.d	20221109_HESI-DIA-PASEF-unenrich-HeLa-1000ng_1_1_4987	Q12797	Q12797	ASPH_HUMAN	ASPH	59219	59031.3	61431.9	59219	59031.3	61431.9	61431.9	VYEEVLSVTPNDGFAK	VYEEVLSVTPNDGFAK	VYEEVLSVTPNDGFAK2	2	6.20059e-05	0.000264695	3.52224e-05	0.000231321	0.000203874	0.000218866	0.000204207	0	1	14026.6	13962.4	13965		14852.2	0.96687	15.4565	15.4331	15.48	56.3309	15.624	55.0504	Aspartyl/asparaginyl beta-hydroxylase	0	0	0.895293	14917.7	3.03783	0.659482	1	2.5633	0.999733	0.926687	0.406938	7377.33;4034.17;3667.17;92017.9;2982.12;2943.14;3972.18;1817.09;1876.08;2683.12;473.019;32159.4;	7377.33;4034.17;3667.17;92017.9;2982.12;2943.14;3972.18;1817.09;1876.08;2683.12;473.019;32159.4;	0.960884;0.971075;0.986467;0.82614;0.95758;0.934704;0.987393;0.954017;0.857325;0.992729;0.82462;0.801515;	31643	2.5633	0	0	0	0.999735	1	1.12531	1.132	1.12667	1.13024
Z:\HESI-source-performance\Slice-PASEF\HeLa-phospho\Raw-Data\Unenrich\20221109_HESI-DIA-PASEF-unenrich-HeLa-1000ng_1_1_4988.d	20221109_HESI-DIA-PASEF-unenrich-HeLa-1000ng_1_1_4988	Q12797	Q12797	ASPH_HUMAN	ASPH	62267.1	62495.8	61226.4	62267.1	62495.8	61226.4	61226.4	VYEEVLSVTPNDGFAK	VYEEVLSVTPNDGFAK	VYEEVLSVTPNDGFAK2	2	3.52224e-05	7.19448e-05	3.52224e-05	0.000239292	0.000211595	0.000218866	0.000211954	0	1	16494.7	16347.6	16296.3		14712.5	0.988764	15.4578	15.4344	15.4813	56.3309	15.6256	55.0885	Aspartyl/asparaginyl beta-hydroxylase	0	0	0.938472	14891.6	4.3358	0.582269	1	2.90388	0.999927	1.35517	0.398843	7822.31;4617.2;4147.2;51730.6;4525.18;2454.12;3930.16;2710.12;1961.08;3534.17;1352.06;16544.7;	7822.31;4617.2;4147.2;51730.6;4525.18;2454.12;3930.16;2710.12;1961.08;3534.17;1352.06;16544.7;	0.999792;0.955582;0.972766;0.671754;0.984363;0.845746;0.95562;0.966489;0.96727;0.932848;0.843989;0.635212;	31643	2.90388	0	0	0	0.999928	1	1.12115	1.132	1.12748	1.12541
Z:\HESI-source-performance\Slice-PASEF\HeLa-phospho\Raw-Data\Unenrich\20221109_HESI-DIA-PASEF-unenrich-HeLa-1000ng_1_1_4986.d	20221109_HESI-DIA-PASEF-unenrich-HeLa-1000ng_1_1_4986	Q12797	Q12797	ASPH_HUMAN	ASPH	63079.1	61581.5	60419.6	63079.1	61581.5	60419.6	60419.6	VYEEVLSVTPNDGFAK	VYEEVLSVTPNDGFAK	VYEEVLSVTPNDGFAK3	3	0.000140351	0.00120108	0.000193433	0.000266525	0.000242542	0.000218866	0.000242954	0	1	23074.6	22853.6	22919.4		6916.36	0.836216	15.4493	15.4258	15.4727	56.3309	15.6294	54.9862	Aspartyl/asparaginyl beta-hydroxylase	0	0	0.927598	6963.19	3.4086	0.0572837	1	0.388874	0.998781	1.33408	0.342566	6560.19;596.014;414.012;15549.4;158.004;965.023;2710.07;43.0008;1096.03;	6560.19;596.014;414.012;15549.4;158.004;965.023;2710.07;43.0008;1096.03;	0.963142;0.847763;0.928544;0.782898;0.604196;0.832494;0.983819;0.571352;0.809877;	31629	0.388874	0	0	0	0.998799	1	0.879479	0.868	0.86349	0.88529
Z:\HESI-source-performance\Slice-PASEF\HeLa-phospho\Raw-Data\Unenrich\20221109_HESI-DIA-PASEF-unenrich-HeLa-1000ng_1_1_4987.d	20221109_HESI-DIA-PASEF-unenrich-HeLa-1000ng_1_1_4987	Q12797	Q12797	ASPH_HUMAN	ASPH	59219	59031.3	61431.9	59219	59031.3	61431.9	61431.9	VYEEVLSVTPNDGFAK	VYEEVLSVTPNDGFAK	VYEEVLSVTPNDGFAK3	3	0.00134695	0.0209064	0.000193433	0.000231321	0.000203874	0.000218866	0.000204207	0	1	16429.4	16364.1	16367.2		6048.14	0.944107	15.4383	15.4149	15.4617	56.3309	15.624	54.9041	Aspartyl/asparaginyl beta-hydroxylase	0	0	0.952154	6071.13	3.09318	0.599921	1	0.458431	0.979317	0.921059	0.188479	5303.14;824.023;104.002;9787.23;129.003;1339.03;2575.06;51.0011;1245.03;	5303.14;824.023;104.002;9787.23;129.003;1339.03;2575.06;51.0011;1245.03;	0.988078;0.73117;0.477564;0.920375;0.618754;0.943424;0.872061;0.291255;0.804498;	31605	0.458431	0	0	0	0.979094	1	0.881562	0.868	0.863766	0.886627
Z:\HESI-source-performance\Slice-PASEF\HeLa-phospho\Raw-Data\Unenrich\20221109_HESI-DIA-PASEF-unenrich-HeLa-1000ng_1_1_4988.d	20221109_HESI-DIA-PASEF-unenrich-HeLa-1000ng_1_1_4988	Q12797	Q12797	ASPH_HUMAN	ASPH	62267.1	62495.8	61226.4	62267.1	62495.8	61226.4	61226.4	VYEEVLSVTPNDGFAK	VYEEVLSVTPNDGFAK	VYEEVLSVTPNDGFAK3	3	0.00455671	0.0924429	0.000193433	0.000239292	0.000211595	0.000218866	0.000211954	0	1	18100.5	17683.3	17627.8		6618.69	0.839095	15.4396	15.4162	15.463	56.3309	15.6256	54.9479	Aspartyl/asparaginyl beta-hydroxylase	0	0	0.903456	6796.17	2.16981	0.0259273	1	0	0.914478	0.929039	0.395395	5503.14;512.013;0;11438.3;0;1159.02;1565.05;263.006;1552.04;	5503.14;512.013;0;11438.3;0;1159.02;1565.05;263.006;1552.04;	0.953734;0.728244;0;0.791426;0;0.765225;0.937805;0.733035;0.882032;	31605	0	0	0	0	0.907557	1	0.882396	0.868	0.864149	0.887521
Z:\HESI-source-performance\Slice-PASEF\HeLa-phospho\Raw-Data\Unenrich\20221109_HESI-DIA-PASEF-unenrich-HeLa-1000ng_1_1_4986.d	20221109_HESI-DIA-PASEF-unenrich-HeLa-1000ng_1_1_4986	O43242	O43242	PSMD3_HUMAN	PSMD3	46081.3	44936.7	45687.2	46081.3	44936.7	45687.2	45687.2	VYEFLDK	VYEFLDK	VYEFLDK2	2	0.000254706	0.00313607	0.000151611	0.000266525	0.000242542	0.000218866	0.000242954	0	1	16597.3	16658.1	16706.1		14568.1	0.976609	12.3864	12.363	12.4099	30.433	12.257	31.4417	26S proteasome non-ATPase regulatory subunit 3	0	0	0.967431	14473.3	3.21717	0.248492	0.98668	0.647054	0.996823	1.40391	0.121545	6162.1;6542.13;3893.11;1678.03;1311.03;2076.05;2792.06;384.007;97.0019;	6162.1;6542.13;3893.11;1678.03;1311.03;2076.05;2792.06;384.007;97.0019;	0.954925;0.994976;0.980066;0.961342;0.953737;0.920513;0.981334;0.796548;0.352163;	25350	0.647054	0	0	0	0.996864	1	0.801667	0.804	0.80211	0.804744
Z:\HESI-source-performance\Slice-PASEF\HeLa-phospho\Raw-Data\Unenrich\20221109_HESI-DIA-PASEF-unenrich-HeLa-1000ng_1_1_4987.d	20221109_HESI-DIA-PASEF-unenrich-HeLa-1000ng_1_1_4987	O43242	O43242	PSMD3_HUMAN	PSMD3	47718.2	47428	45771.8	47718.2	47428	45771.8	45771.8	VYEFLDK	VYEFLDK	VYEFLDK2	2	0.000183323	0.00235185	0.000151611	0.000231321	0.000203874	0.000218866	0.000204207	0	1	17091.4	16952	16955.2		12798.5	0.986653	12.3875	12.3641	12.4109	30.433	12.2517	31.4981	26S proteasome non-ATPase regulatory subunit 3	0	0	0.983515	12901.2	3.84587	0.424216	1	0.64457	0.99763	1.22763	0.210045	7025.15;6530.15;3536.07;2541.05;2592.06;3187.07;1637.03;112.002;175.003;	7025.15;6530.15;3536.07;2541.05;2592.06;3187.07;1637.03;112.002;175.003;	0.98665;0.997433;0.966753;0.818326;0.959505;0.883705;0.817423;0.426787;0.617476;	25350	0.64457	0	0	0	0.997648	1	0.802813	0.804	0.801873	0.805729
Z:\HESI-source-performance\Slice-PASEF\HeLa-phospho\Raw-Data\Unenrich\20221109_HESI-DIA-PASEF-unenrich-HeLa-1000ng_1_1_4988.d	20221109_HESI-DIA-PASEF-unenrich-HeLa-1000ng_1_1_4988	O43242	O43242	PSMD3_HUMAN	PSMD3	43768	43838.2	44667.5	43768	43838.2	44667.5	44667.5	VYEFLDK	VYEFLDK	VYEFLDK2	2	0.000120718	0.000939051	0.000151611	0.000239292	0.000211595	0.000218866	0.000211954	0	1	17681.3	17545.8	17490.7		11984.6	0.970391	12.4005	12.3771	12.4239	30.433	12.2558	31.5426	26S proteasome non-ATPase regulatory subunit 3	0	0	0.950759	12115.2	4.11566	0.265694	0.973727	0.796221	0.999051	1.62984	0.105166	6910.13;6216.12;4555.09;2234.04;1767.04;2159.04;1711.03;424.01;100.002;	6910.13;6216.12;4555.09;2234.04;1767.04;2159.04;1711.03;424.01;100.002;	0.945677;0.987381;0.984698;0.97953;0.872293;0.886473;0.840248;0.674946;0.329099;	25374	0.796221	0	0	0	0.999061	1	0.805104	0.804	0.802641	0.807415
Z:\HESI-source-performance\Slice-PASEF\HeLa-phospho\Raw-Data\Unenrich\20221109_HESI-DIA-PASEF-unenrich-HeLa-1000ng_1_1_4986.d	20221109_HESI-DIA-PASEF-unenrich-HeLa-1000ng_1_1_4986	O43242	O43242	PSMD3_HUMAN	PSMD3	46081.3	44936.7	45687.2	46081.3	44936.7	45687.2	45687.2	VYEFLDKLDVVR	VYEFLDKLDVVR	VYEFLDKLDVVR2	2	0.000186846	0.00173106	0.000264009	0.000266525	0.000242542	0.000218866	0.000242954	0	1	1136.04	1116.72	1119.94		3114.37	0.967877	17.285	17.2616	17.3084	68.7176	17.2478	68.9922	26S proteasome non-ATPase regulatory subunit 3	0	0	0.869068	3159.14	2.21076	0.429659	0.923222	0.371832	0.998244	0.52163	0.26535	707.028;429.014;110.003;0;0;245.01;0;0;198.007;129.007;79.0034;0;	707.028;429.014;110.003;0;0;245.01;0;0;198.007;129.007;79.0034;0;	0.977107;0.952667;0.729602;0;0;0.188647;0;0;0.578103;0.119797;0.483876;0;	35392	0.371832	0	0	0	0.998269	1	1.05989	1.067	1.05819	1.06821
Z:\HESI-source-performance\Slice-PASEF\HeLa-phospho\Raw-Data\Unenrich\20221109_HESI-DIA-PASEF-unenrich-HeLa-1000ng_1_1_4987.d	20221109_HESI-DIA-PASEF-unenrich-HeLa-1000ng_1_1_4987	O43242	O43242	PSMD3_HUMAN	PSMD3	47718.2	47428	45771.8	47718.2	47428	45771.8	45771.8	VYEFLDKLDVVR	VYEFLDKLDVVR	VYEFLDKLDVVR2	2	0.00039286	0.00425562	0.000264009	0.000231321	0.000203874	0.000218866	0.000204207	0	1	1946.08	1939.98	1940.34		3432.96	0.863009	17.3091	17.2857	17.3325	68.7176	17.2392	69.1893	26S proteasome non-ATPase regulatory subunit 3	0	0	0.750329	3443.11	2.53901	0.540639	0.788334	0.780431	0.995719	0.777992	0.277743	729.027;1040.04;143.007;177.007;213.01;139.007;515.017;192.007;328.014;194.007;181.007;0;	729.027;1040.04;143.007;177.007;213.01;139.007;515.017;192.007;328.014;194.007;181.007;0;	0.795543;0.921543;0;0.796953;0.660866;0.635873;0.719967;0.492056;0.934535;0.575796;0.694376;0;	35440	0.780431	0	0	0	0.995744	1	1.05875	1.067	1.05867	1.06664
Z:\HESI-source-performance\Slice-PASEF\HeLa-phospho\Raw-Data\Unenrich\20221109_HESI-DIA-PASEF-unenrich-HeLa-1000ng_1_1_4988.d	20221109_HESI-DIA-PASEF-unenrich-HeLa-1000ng_1_1_4988	O43242	O43242	PSMD3_HUMAN	PSMD3	43768	43838.2	44667.5	43768	43838.2	44667.5	44667.5	VYEFLDKLDVVR	VYEFLDKLDVVR	VYEFLDKLDVVR2	2	0.00162731	0.0376596	0.000264009	0.000239292	0.000211595	0.000218866	0.000211954	0	1	889.031	875.836	873.086		2731.23	0.693547	17.2871	17.2637	17.3105	68.7176	17.2442	68.9878	26S proteasome non-ATPase regulatory subunit 3	0	0	0.547147	2781.11	1.23311	0.0341126	0.764235	0.28241	0.9633	1.72143	0.326536	204.007;194.007;340.01;491.017;0;365.014;382.017;199.007;206.007;231.007;196.007;0;	204.007;194.007;340.01;491.017;0;365.014;382.017;199.007;206.007;231.007;196.007;0;	0.505513;0.448819;0.665637;0.868365;0;0.577964;0.815678;0.505513;0.41759;0.602234;0.42588;0;	35392	0.28241	0	0	0	0.96234	1	1.06011	1.067	1.05859	1.06779
Z:\HESI-source-performance\Slice-PASEF\HeLa-phospho\Raw-Data\Unenrich\20221109_HESI-DIA-PASEF-unenrich-HeLa-1000ng_1_1_4986.d	20221109_HESI-DIA-PASEF-unenrich-HeLa-1000ng_1_1_4986	O43242	O43242	PSMD3_HUMAN	PSMD3	46081.3	44936.7	45687.2	46081.3	44936.7	45687.2	45687.2	VYEFLDKLDVVR	VYEFLDKLDVVR	VYEFLDKLDVVR3	3	7.76759e-05	0.000118551	1.69688e-05	0.000266525	0.000242542	0.000218866	0.000242954	0	1	5072.11	4987.69	5002.07		9007.04	0.95505	17.2941	17.2707	17.3175	68.7176	17.2478	69.0615	26S proteasome non-ATPase regulatory subunit 3	0	0	0.812054	9133.17	2.41234	0.66753	0.974318	0	0.99988	1.67335	0.0210453	725.013;2374.05;2432.05;725.015;1062.03;1578.03;3699.08;808.017;1922.05;193.004;87.0021;0;	725.013;2374.05;2432.05;725.015;1062.03;1578.03;3699.08;808.017;1922.05;193.004;87.0021;0;	0.522229;0.855642;0.964333;0.837652;0.952492;0.942463;0.90189;0.832438;0.728928;0.37877;0.203972;0;	35409	0	0	0	0	0.999881	1	0.81375	0.826	0.822716	0.817244
Z:\HESI-source-performance\Slice-PASEF\HeLa-phospho\Raw-Data\Unenrich\20221109_HESI-DIA-PASEF-unenrich-HeLa-1000ng_1_1_4987.d	20221109_HESI-DIA-PASEF-unenrich-HeLa-1000ng_1_1_4987	O43242	O43242	PSMD3_HUMAN	PSMD3	47718.2	47428	45771.8	47718.2	47428	45771.8	45771.8	VYEFLDKLDVVR	VYEFLDKLDVVR	VYEFLDKLDVVR3	3	6.20059e-05	9.23467e-05	1.69688e-05	0.000231321	0.000203874	0.000218866	0.000204207	0	1	7635.16	7599.25	7600.69		8061.62	0.938199	17.3065	17.283	17.3299	68.7176	17.2392	69.1696	26S proteasome non-ATPase regulatory subunit 3	0	0	0.843376	8098.18	3.36298	0.564722	1	0	0.999907	1.20601	0.099833	1027.02;1130.02;3577.08;836.019;2787.06;1271.03;2905.06;749.015;2212.04;0;0;0;	1027.02;1130.02;3577.08;836.019;2787.06;1271.03;2905.06;749.015;2212.04;0;0;0;	0.955078;0.852947;0.941649;0.876888;0.923528;0.960656;0.879029;0.913196;0.901633;0;0;0;	35433	0	0	0	0	0.999908	1	0.813523	0.826	0.82275	0.816985
Z:\HESI-source-performance\Slice-PASEF\HeLa-phospho\Raw-Data\Unenrich\20221109_HESI-DIA-PASEF-unenrich-HeLa-1000ng_1_1_4988.d	20221109_HESI-DIA-PASEF-unenrich-HeLa-1000ng_1_1_4988	O43242	O43242	PSMD3_HUMAN	PSMD3	43768	43838.2	44667.5	43768	43838.2	44667.5	44667.5	VYEFLDKLDVVR	VYEFLDKLDVVR	VYEFLDKLDVVR3	3	1.69688e-05	1.69688e-05	1.69688e-05	0.000239292	0.000211595	0.000218866	0.000211954	0	1	5138.12	5038.79	5022.97		6975.25	0.924671	17.3079	17.2845	17.3314	68.7176	17.2442	69.1469	26S proteasome non-ATPase regulatory subunit 3	0	0	0.892862	7135.15	3.28201	0.708058	1	0	0.999983	1.07833	0.107499	1313.03;2474.05;2577.06;843.018;1495.03;1066.03;3345.08;1861.04;1088.03;0;259.006;311.008;	1313.03;2474.05;2577.06;843.018;1495.03;1066.03;3345.08;1861.04;1088.03;0;259.006;311.008;	0.720343;0.859578;0.978675;0.895898;0.93518;0.779382;0.960454;0.949219;0.795363;0;0.745745;0.57609;	35433	0	0	0	0	0.999983	1	0.814792	0.826	0.823226	0.817695
Z:\HESI-source-performance\Slice-PASEF\HeLa-phospho\Raw-Data\Unenrich\20221109_HESI-DIA-PASEF-unenrich-HeLa-1000ng_1_1_4986.d	20221109_HESI-DIA-PASEF-unenrich-HeLa-1000ng_1_1_4986	P11021	P11021	BIP_HUMAN	HSPA5	563022	557282	571813	563022	557282	571813	571813	VYEGERPLTK	VYEGERPLTK	VYEGERPLTK2	2	1e-09	0	1e-09	0.000266525	0.000242542	0.000218866	0.000242954	0	1	65691.9	65217	65404.9		160785	0.991955	5.85888	5.83545	5.88228	-20.6501	5.88767	-20.5187	Endoplasmic reticulum chaperone BiP	0	0	0.978927	161491	5.76528	0.614379	1	2.43604	1	1.11698	0.310156	29873.9;16782.4;19035.6;5186.13;2702.07;3261.08;4055.11;3094.09;2944.07;3595.11;2702.09;2342.06;	29873.9;16782.4;19035.6;5186.13;2702.07;3261.08;4055.11;3094.09;2944.07;3595.11;2702.09;2342.06;	0.993155;0.994232;0.988063;0.946015;0.902272;0.951027;0.98856;0.924885;0.956069;0.975863;0.987074;0.98395;	11973	2.43604	0	0	0	1	1	0.914896	0.928	0.92046	0.922516
Z:\HESI-source-performance\Slice-PASEF\HeLa-phospho\Raw-Data\Unenrich\20221109_HESI-DIA-PASEF-unenrich-HeLa-1000ng_1_1_4987.d	20221109_HESI-DIA-PASEF-unenrich-HeLa-1000ng_1_1_4987	P11021	P11021	BIP_HUMAN	HSPA5	578678	575050	562383	578678	575050	562383	562383	VYEGERPLTK	VYEGERPLTK	VYEGERPLTK2	2	7.67026e-07	7.67026e-07	1e-09	0.000231321	0.000203874	0.000218866	0.000204207	0	1	58711.7	57350.8	57361.7		158641	0.99119	5.87193	5.84852	5.89533	-20.6501	5.88437	-20.3674	Endoplasmic reticulum chaperone BiP	0	0	0.992649	162375	5.36639	0.576072	1	2.60355	0.999999	1.50456	0.318879	24621.7;15272.4;18817.6;5451.16;2732.08;2684.08;5304.13;2666.07;2940.08;3488.1;2759.08;1210.03;	24621.7;15272.4;18817.6;5451.16;2732.08;2684.08;5304.13;2666.07;2940.08;3488.1;2759.08;1210.03;	0.993818;0.993118;0.986188;0.990861;0.824177;0.933654;0.968268;0.965785;0.95126;0.948592;0.837513;0.915817;	11997	2.60355	0	0	0	0.999999	1	0.91375	0.928	0.920518	0.921288
Z:\HESI-source-performance\Slice-PASEF\HeLa-phospho\Raw-Data\Unenrich\20221109_HESI-DIA-PASEF-unenrich-HeLa-1000ng_1_1_4988.d	20221109_HESI-DIA-PASEF-unenrich-HeLa-1000ng_1_1_4988	P11021	P11021	BIP_HUMAN	HSPA5	576816	570590	568650	576816	570590	568650	568650	VYEGERPLTK	VYEGERPLTK	VYEGERPLTK2	2	2.94593e-07	2.94593e-07	1e-09	0.000239292	0.000211595	0.000218866	0.000211954	0	1	59747.8	59606.6	59419.4		169047	0.982508	5.87322	5.8498	5.89664	-20.6501	5.88727	-20.3392	Endoplasmic reticulum chaperone BiP	0	0	0.940675	169981	4.872	0.722578	1	2.33649	1	0.867507	0.36827	24823.7;15879.4;19044.6;6447.2;2646.07;2284.06;5225.15;3008.09;3033.09;3469.11;2840.08;2101.06;	24823.7;15879.4;19044.6;6447.2;2646.07;2284.06;5225.15;3008.09;3033.09;3469.11;2840.08;2101.06;	0.983047;0.989778;0.975744;0.990738;0.874072;0.878726;0.936248;0.945155;0.946199;0.951014;0.923249;0.960107;	11997	2.33649	0	0	0	1	1	0.918229	0.928	0.921261	0.924917
Z:\HESI-source-performance\Slice-PASEF\HeLa-phospho\Raw-Data\Unenrich\20221109_HESI-DIA-PASEF-unenrich-HeLa-1000ng_1_1_4986.d	20221109_HESI-DIA-PASEF-unenrich-HeLa-1000ng_1_1_4986	Q9NW82	Q9NW82	WDR70_HUMAN	WDR70	26668.8	26355.5	26104.7	26668.8	26355.5	26104.7	26104.7	VYEIDITDASVVR	VYEIDITDASVVR	VYEIDITDASVVR2	2	0.00013444	0.000406805	0.000151611	0.000266525	0.000242542	0.000218866	0.000242954	0	1	13863.5	13723.7	13763.2		942.174	0.926516	15.8214	15.7979	15.8448	59.328	16.0099	57.7578	WD repeat-containing protein 70	0	0	0	949.038	1.84187	0.732221	0.684825	1.98326	0.999587	0.923441	0.305717	5530.19;5516.2;3343.13;8494.32;2817.09;1752.06;1579.06;1836.07;1550.06;971.035;114.003;850.035;	5530.19;5516.2;3343.13;8494.32;2817.09;1752.06;1579.06;1836.07;1550.06;971.035;114.003;850.035;	0.927554;0.937582;0.845398;0.579765;0.902809;0.945283;0.82763;0.966637;0.9159;0.790299;0.307054;0.937692;	32392	1.98326	0	0	0	0.999593	1	1.01688	1.026	1.016	1.02684
Z:\HESI-source-performance\Slice-PASEF\HeLa-phospho\Raw-Data\Unenrich\20221109_HESI-DIA-PASEF-unenrich-HeLa-1000ng_1_1_4987.d	20221109_HESI-DIA-PASEF-unenrich-HeLa-1000ng_1_1_4987	Q9NW82	Q9NW82	WDR70_HUMAN	WDR70	28152.7	28194.1	27631.2	28152.7	28194.1	27631.2	27631.2	VYEIDITDASVVR	VYEIDITDASVVR	VYEIDITDASVVR2	2	0.000999718	0.0127524	0.000151611	0.000231321	0.000203874	0.000218866	0.000204207	0	1	15359.6	15322.8	15325.7		5194.69	0.945098	15.8338	15.8104	15.8572	59.328	16.01	57.875	WD repeat-containing protein 70	0	0	0.428725	5206.17	2.11765	0.532502	0.0662605	1.83577	0.987281	1.25301	0.161326	5964.2;6920.26;4013.15;18063.6;2475.1;1727.06;2291.08;1974.08;1674.07;886.029;0;1281.05;	5964.2;6920.26;4013.15;18063.6;2475.1;1727.06;2291.08;1974.08;1674.07;886.029;0;1281.05;	0.912899;0.964717;0.960894;0.954184;0.967835;0.743594;0.91529;0.892284;0.804279;0.652624;0;0.863882;	32416	1.83577	0	0	0	0.987248	1	1.02208	1.026	1.01567	1.03167
Z:\HESI-source-performance\Slice-PASEF\HeLa-phospho\Raw-Data\Unenrich\20221109_HESI-DIA-PASEF-unenrich-HeLa-1000ng_1_1_4988.d	20221109_HESI-DIA-PASEF-unenrich-HeLa-1000ng_1_1_4988	Q9NW82	Q9NW82	WDR70_HUMAN	WDR70	25183.7	25115.6	25854.9	25183.7	25115.6	25854.9	25854.9	VYEIDITDASVVR	VYEIDITDASVVR	VYEIDITDASVVR2	2	0.000120718	0.00112243	0.000151611	0.000239292	0.000211595	0.000218866	0.000211954	0	1	11655.4	11509.8	11473.6		24789.1	0.939758	15.8235	15.8001	15.8469	59.328	16.01	57.7576	WD repeat-containing protein 70	0	0	0.661692	25181.8	1.98182	0.583407	0.091858	1.29324	0.998866	1.47915	0.258664	4602.18;5867.2;4133.17;3834.16;1186.04;2279.09;2385.08;2439.1;1294.04;349.013;413.016;1058.04;	4602.18;5867.2;4133.17;3834.16;1186.04;2279.09;2385.08;2439.1;1294.04;349.013;413.016;1058.04;	0.944434;0.927127;0.904246;0.673097;0.984095;0.919538;0.972741;0.851683;0.883835;0.647341;0.70808;0.872782;	32392	1.29324	0	0	0	0.998878	1	1.02646	1.026	1.01657	1.03548
Z:\HESI-source-performance\Slice-PASEF\HeLa-phospho\Raw-Data\Unenrich\20221109_HESI-DIA-PASEF-unenrich-HeLa-1000ng_1_1_4988.d	20221109_HESI-DIA-PASEF-unenrich-HeLa-1000ng_1_1_4988	Q05086	Q05086	UBE3A_HUMAN	UBE3A	9366.26	9232.39	10141	9366.26	9232.39	10141	10141	VYEILELC(UniMod:4)R	VYEILELCR	VYEILELC(UniMod:4)R2	2	0.000319394	0.0113234	0.000551561	0.000239292	0.000211595	0.000218866	0.000211954	0	1	8724.26	8632.99	8605.88		4509.11	0.960583	16.2477	16.2243	16.2712	61.697	16.3179	61.1418	Ubiquitin-protein ligase E3A	0	0	0.521412	4571.13	3.02402	0.25681	0.960981	0.667598	0.988675	1.5372	0.246451	3527.1;3078.09;2119.06;213.005;891.029;637.021;268.007;542.018;240.006;	3527.1;3078.09;2119.06;213.005;891.029;637.021;268.007;542.018;240.006;	0.962995;0.972535;0.939208;0.677652;0.872842;0.86518;0.627991;0.984868;0.750231;	33261	0.667598	0	0	0	0.988677	1	0.9275	0.924	0.917341	0.933535
Z:\HESI-source-performance\Slice-PASEF\HeLa-phospho\Raw-Data\Unenrich\20221109_HESI-DIA-PASEF-unenrich-HeLa-1000ng_1_1_4986.d	20221109_HESI-DIA-PASEF-unenrich-HeLa-1000ng_1_1_4986	Q9BZE1	Q9BZE1	RM37_HUMAN	MRPL37	19817.8	19804.4	18755.5	19817.8	19804.4	18755.5	18755.5	VYEIPGLEPITFAGK	VYEIPGLEPITFAGK	VYEIPGLEPITFAGK2	2	1.06162e-05	1.06162e-05	1.06162e-05	0.000266525	0.000242542	0.000218866	0.000242954	0	1	19817.8	19804.4	19861.5		9026.18	0.976634	19.7258	19.7024	19.7493	91.8004	19.7135	92.2659	39S ribosomal protein L37, mitochondrial	0	0	0.451686	9006.33	1.91307	0.380304	1	1.90818	0.999989	1.35946	0.45879	6681.28;8159.36;1712.08;4977.2;1171.05;566.024;2283.09;926.037;902.041;1110.04;1035.04;305.012;	6681.28;8159.36;1712.08;4977.2;1171.05;566.024;2283.09;926.037;902.041;1110.04;1035.04;305.012;	0.996013;0.963687;0.879533;0.971842;0.915266;0.746469;0.772831;0.777182;0.963959;0.951245;0.923232;0.891369;	40394	1.90818	0	0	0	0.999989	1	1.06792	1.074	1.06536	1.07596
Z:\HESI-source-performance\Slice-PASEF\HeLa-phospho\Raw-Data\Unenrich\20221109_HESI-DIA-PASEF-unenrich-HeLa-1000ng_1_1_4987.d	20221109_HESI-DIA-PASEF-unenrich-HeLa-1000ng_1_1_4987	Q9BZE1	Q9BZE1	RM37_HUMAN	MRPL37	18045.7	17947.8	17561.1	18045.7	17947.8	17561.1	17561.1	VYEIPGLEPITFAGK	VYEIPGLEPITFAGK	VYEIPGLEPITFAGK2	2	2.57845e-05	2.57845e-05	1.06162e-05	0.000231321	0.000203874	0.000218866	0.000204207	0	1	18045.7	17947.8	17951.2		8307.57	0.947424	19.7381	19.7147	19.7615	91.8004	19.7106	92.4218	39S ribosomal protein L37, mitochondrial	0	0	0.138704	8351.28	1.12795	0.432896	1	1.10321	0.999974	0.254532	0.422272	6964.25;6502.25;2922.13;4579.15;1074.05;613.028;6119.23;607.03;1384.06;1178.05;795.031;101.003;	6964.25;6502.25;2922.13;4579.15;1074.05;613.028;6119.23;607.03;1384.06;1178.05;795.031;101.003;	0.985904;0.938738;0.982688;0.901235;0.720141;0.976078;0.745442;0.845581;0.759284;0.886866;0.757382;0.577777;	40418	1.10321	0	0	0	0.999974	1	1.06667	1.074	1.06579	1.07422
Z:\HESI-source-performance\Slice-PASEF\HeLa-phospho\Raw-Data\Unenrich\20221109_HESI-DIA-PASEF-unenrich-HeLa-1000ng_1_1_4988.d	20221109_HESI-DIA-PASEF-unenrich-HeLa-1000ng_1_1_4988	Q9BZE1	Q9BZE1	RM37_HUMAN	MRPL37	17981.7	17843.7	19308.5	17981.7	17843.7	19308.5	19308.5	VYEIPGLEPITFAGK	VYEIPGLEPITFAGK	VYEIPGLEPITFAGK2	2	3.52224e-05	0.000142486	1.06162e-05	0.000239292	0.000211595	0.000218866	0.000211954	0	1	17981.7	17843.7	17787.7		8914.17	0.942881	19.7278	19.7044	19.7512	91.8004	19.7146	92.297	39S ribosomal protein L37, mitochondrial	0	0	0.567654	9011.39	1.75872	0.234832	1	1.97067	0.999856	1.53299	0.435562	6423.25;7167.25;2983.13;4391.15;546.021;454.016;1575.06;959.041;1157.05;1171.05;774.026;367.013;	6423.25;7167.25;2983.13;4391.15;546.021;454.016;1575.06;959.041;1157.05;1171.05;774.026;367.013;	0.95909;0.920219;0.904544;0.956158;0.775551;0.783502;0.924824;0.753847;0.785262;0.862094;0.904104;0.914453;	40394	1.97067	0	0	0	0.999857	1	1.07646	1.074	1.06548	1.0832
Z:\HESI-source-performance\Slice-PASEF\HeLa-phospho\Raw-Data\Unenrich\20221109_HESI-DIA-PASEF-unenrich-HeLa-1000ng_1_1_4986.d	20221109_HESI-DIA-PASEF-unenrich-HeLa-1000ng_1_1_4986	Q9Y262	Q9Y262	EIF3L_HUMAN	EIF3L	47382.2	47240.3	50306	47382.2	47240.3	50306	50306	VYEIQDIYENSWTK	VYEIQDIYENSWTK	VYEIQDIYENSWTK2	2	1.25518e-05	1.25518e-05	1.25518e-05	0.000266525	0.000242542	0.000218866	0.000242954	0	1	14982.7	15063	15106.4		25119.7	0.964926	17.1653	17.1419	17.1887	66.8156	17.0031	68.0824	Eukaryotic translation initiation factor 3 subunit L	0	0	0.957348	24914	4.63413	0.542727	1	2.24873	0.999987	1.20095	0.323812	5826.27;6828.32;2328.1;3072.14;3102.12;1147.05;3632.17;3308.15;1485.08;5748.23;1494.06;	5826.27;6828.32;2328.1;3072.14;3102.12;1147.05;3632.17;3308.15;1485.08;5748.23;1494.06;	0.9821;0.959298;0.938453;0.990566;0.984673;0.921152;0.950342;0.923074;0.866966;0.930984;0.822911;	35147	2.24873	0	0	0	0.999987	1	1.11375	1.129	1.12324	1.11937
Z:\HESI-source-performance\Slice-PASEF\HeLa-phospho\Raw-Data\Unenrich\20221109_HESI-DIA-PASEF-unenrich-HeLa-1000ng_1_1_4987.d	20221109_HESI-DIA-PASEF-unenrich-HeLa-1000ng_1_1_4987	Q9Y262	Q9Y262	EIF3L_HUMAN	EIF3L	57758.5	56803.2	53945	57758.5	56803.2	53945	53945	VYEIQDIYENSWTK	VYEIQDIYENSWTK	VYEIQDIYENSWTK2	2	5.08027e-05	5.25735e-05	1.25518e-05	0.000231321	0.000203874	0.000218866	0.000204207	0	1	15393.7	15082.9	15085.7		24019.7	0.980269	17.1659	17.1425	17.1893	66.8156	17.0002	68.1038	Eukaryotic translation initiation factor 3 subunit L	0	0	0.989427	24510	3.32845	0.63418	1	1.95935	0.999947	1.70526	0.185219	6017.25;6292.27;3084.14;2685.12;2564.11;1887.08;2487.1;3027.14;1126.04;6748.28;1318.05;	6017.25;6292.27;3084.14;2685.12;2564.11;1887.08;2487.1;3027.14;1126.04;6748.28;1318.05;	0.973148;0.995338;0.963418;0.966008;0.966935;0.867912;0.947446;0.996808;0.854521;0.93429;0.918652;	35147	1.95935	0	0	0	0.999947	1	1.12	1.129	1.12354	1.12521
Z:\HESI-source-performance\Slice-PASEF\HeLa-phospho\Raw-Data\Unenrich\20221109_HESI-DIA-PASEF-unenrich-HeLa-1000ng_1_1_4988.d	20221109_HESI-DIA-PASEF-unenrich-HeLa-1000ng_1_1_4988	Q9Y262	Q9Y262	EIF3L_HUMAN	EIF3L	56418.4	55419.4	54833	56418.4	55419.4	54833	54833	VYEIQDIYENSWTK	VYEIQDIYENSWTK	VYEIQDIYENSWTK2	2	2.89298e-05	2.89298e-05	1.25518e-05	0.000239292	0.000211595	0.000218866	0.000211954	0	1	13402.6	13259.5	13217.9		20289.5	0.965646	17.1909	17.1675	17.2143	66.8156	17.0077	68.256	Eukaryotic translation initiation factor 3 subunit L	0	0	0.926381	20573	3.7525	0.586994	1	2.15777	0.999971	1.33691	0.471599	5666.24;5296.23;2440.11;2278.09;1935.07;1426.06;4756.21;4078.17;897.041;9768.43;2048.07;	5666.24;5296.23;2440.11;2278.09;1935.07;1426.06;4756.21;4078.17;897.041;9768.43;2048.07;	0.977406;0.943435;0.986545;0.915507;0.86563;0.93629;0.905343;0.954551;0.922852;0.902241;0.738987;	35195	2.15777	0	0	0	0.999971	1	1.115	1.129	1.12439	1.11954
Z:\HESI-source-performance\Slice-PASEF\HeLa-phospho\Raw-Data\Unenrich\20221109_HESI-DIA-PASEF-unenrich-HeLa-1000ng_1_1_4987.d	20221109_HESI-DIA-PASEF-unenrich-HeLa-1000ng_1_1_4987	Q9H1K0	Q9H1K0	RBNS5_HUMAN	RBSN	4313.1	4265.34	3076.58	4313.1	4265.34	3076.58	3076.58	VYELIDALSK	VYELIDALSK	VYELIDALSK2	2	0.00239438	0.0407494	0.00495203	0.000231321	0.000203874	0.000381607	0.000204207	0	1	3411.11	3375.57	3376.21		3273.27	0.900491	17.0423	17.0189	17.0657	65.2979	16.8053	67.1572	Rabenosyn-5	0	0	0.493904	3307.11	1.79168	0.602633	0.932615	0.328777	0.960462	1.03948	0.639122	1344.04;792.025;1275.04;668.021;1888.06;79.0025;221.005;220.007;336.008;0;570.014;69.0024;	1344.04;792.025;1275.04;668.021;1888.06;79.0025;221.005;220.007;336.008;0;570.014;69.0024;	0.916697;0.96714;0.842008;0.806615;0.668373;0.259296;0.756123;0.506927;0.766072;0;0.522216;0.497909;	34893	0.328777	0	0	0	0.959251	1	0.906458	0.901	0.894112	0.912627
Z:\HESI-source-performance\Slice-PASEF\HeLa-phospho\Raw-Data\Unenrich\20221109_HESI-DIA-PASEF-unenrich-HeLa-1000ng_1_1_4988.d	20221109_HESI-DIA-PASEF-unenrich-HeLa-1000ng_1_1_4988	Q8NCG7	Q8NCG7	DGLB_HUMAN	DAGLB	6930.13	6836.81	7199.43	6930.13	6836.81	7199.43	7199.43	VYELPFLVALDHR	VYELPFLVALDHR	VYELPFLVALDHR2	2	0.000319394	0.0111956	0.000551561	0.000239292	0.000211595	0.000218866	0.000211954	0	1	1026.04	1046.16	1042.88		1084.55	0.639546	20.7204	20.697	20.7438	105.219	20.751	104.361	Diacylglycerol lipase-beta	0	0	0.874525	1067.04	1.88911	0.0968218	0.981317	0.489118	0.988801	1.19882	0.410682	320.01;328.011;378.014;85.0036;26.0009;587.026;50.0018;29.0009;118.003;43.0017;149.007;446.017;	320.01;328.011;378.014;85.0036;26.0009;587.026;50.0018;29.0009;118.003;43.0017;149.007;446.017;	0.430145;0.858904;0.626473;0.324318;0;0.422961;0.541497;0.319975;0.706551;0.541497;0.355593;0.605292;	42430	0.489118	0	0	0	0.988804	1	1.085	1.079	1.0708	1.09101
Z:\HESI-source-performance\Slice-PASEF\HeLa-phospho\Raw-Data\Unenrich\20221109_HESI-DIA-PASEF-unenrich-HeLa-1000ng_1_1_4986.d	20221109_HESI-DIA-PASEF-unenrich-HeLa-1000ng_1_1_4986	Q8NCG7	Q8NCG7	DGLB_HUMAN	DAGLB	6605.13	6538.05	6157.96	6605.13	6538.05	6157.96	6157.96	VYELPFLVALDHR	VYELPFLVALDHR	VYELPFLVALDHR3	3	0.000140351	0.00126364	3.52224e-05	0.000266525	0.000242542	0.000218866	0.000242954	0	1	5149.11	5023.74	5038.22		8389.54	0.893308	20.7614	20.738	20.7848	105.219	20.751	105.004	Diacylglycerol lipase-beta	0	0	0.855378	8574.19	2.5301	0.494743	1	0.571174	0.998717	1.60999	0.152586	1247.03;2020.04;1882.04;1223.03;239.004;0;0;0;868.019;155.004;166.004;601.011;	1247.03;2020.04;1882.04;1223.03;239.004;0;0;0;868.019;155.004;166.004;601.011;	0.887825;0.950334;0.835734;0.851946;0.626317;0;0;0;0.900422;0.668393;0.535984;0.574493;	42516	0.571174	0	0	0	0.998736	1	0.8475	0.852	0.848223	0.852087
Z:\HESI-source-performance\Slice-PASEF\HeLa-phospho\Raw-Data\Unenrich\20221109_HESI-DIA-PASEF-unenrich-HeLa-1000ng_1_1_4987.d	20221109_HESI-DIA-PASEF-unenrich-HeLa-1000ng_1_1_4987	Q8NCG7	Q8NCG7	DGLB_HUMAN	DAGLB	7439.15	7303.47	7347.8	7439.15	7303.47	7347.8	7347.8	VYELPFLVALDHR	VYELPFLVALDHR	VYELPFLVALDHR3	3	6.20059e-05	0.000100373	3.52224e-05	0.000231321	0.000203874	0.000218866	0.000204207	0	1	4891.12	4863.67	4864.59		8280.08	0.829204	20.7268	20.7034	20.7502	105.219	20.7465	104.579	Diacylglycerol lipase-beta	0	0	0.879021	8325.24	1.76644	0.307797	1	0.0619218	0.999899	1.14305	0.132136	1200.03;2594.06;1097.03;1324.03;657.015;0;0;0;472.014;190.004;686.017;255.006;	1200.03;2594.06;1097.03;1324.03;657.015;0;0;0;472.014;190.004;686.017;255.006;	0.894343;0.760944;0.919361;0.812776;0.657523;0;0;0;0.765288;0.420909;0.75923;0.699402;	42444	0.0619218	0	0	0	0.9999	1	0.847273	0.852	0.847999	0.851327
Z:\HESI-source-performance\Slice-PASEF\HeLa-phospho\Raw-Data\Unenrich\20221109_HESI-DIA-PASEF-unenrich-HeLa-1000ng_1_1_4988.d	20221109_HESI-DIA-PASEF-unenrich-HeLa-1000ng_1_1_4988	Q8NCG7	Q8NCG7	DGLB_HUMAN	DAGLB	6930.13	6836.81	7199.43	6930.13	6836.81	7199.43	7199.43	VYELPFLVALDHR	VYELPFLVALDHR	VYELPFLVALDHR3	3	3.52224e-05	9.20393e-05	3.52224e-05	0.000239292	0.000211595	0.000218866	0.000211954	0	1	6091.15	6126.08	6106.85		8262.4	0.948422	20.7516	20.7282	20.7751	105.219	20.751	104.828	Diacylglycerol lipase-beta	0	0	0.937549	8241.17	2.78546	0.505331	0.990874	0.404696	0.999907	1.31447	0.0352451	2335.06;2410.06;1346.03;1017.03;343.009;205.004;0;204.004;443.008;587.013;172.004;259.006;	2335.06;2410.06;1346.03;1017.03;343.009;205.004;0;204.004;443.008;587.013;172.004;259.006;	0.923342;0.979757;0.935828;0.844473;0.558729;0.628217;0;0.364533;0.669515;0.644206;0.739749;0.646298;	42492	0.404696	0	0	0	0.999908	1	0.846667	0.852	0.848764	0.85024
Z:\HESI-source-performance\Slice-PASEF\HeLa-phospho\Raw-Data\Unenrich\20221109_HESI-DIA-PASEF-unenrich-HeLa-1000ng_1_1_4986.d	20221109_HESI-DIA-PASEF-unenrich-HeLa-1000ng_1_1_4986	Q9Y262	Q9Y262	EIF3L_HUMAN	EIF3L	47382.2	47240.3	50306	47382.2	47240.3	50306	50306	VYELQASR	VYELQASR	VYELQASR2	2	0.00010255	0.000308373	3.52224e-05	0.000266525	0.000242542	0.000218866	0.000242954	0	1	46602	46145.2	46278.2		26383.9	0.990388	8.04355	8.02013	8.06696	-3.0612	7.97813	-2.50519	Eukaryotic translation initiation factor 3 subunit L	0	0	0.991021	26568.5	4.4787	0.219372	1	0.549532	0.999687	1.70259	0.506051	26259.6;9223.19;11119.2;5383.13;1112.02;1924.04;	26259.6;9223.19;11119.2;5383.13;1112.02;1924.04;	0.994192;0.995197;0.977416;0.974296;0.928917;0.865875;	16449	0.549532	0	0	0	0.999692	1	0.832604	0.837	0.833433	0.836395
Z:\HESI-source-performance\Slice-PASEF\HeLa-phospho\Raw-Data\Unenrich\20221109_HESI-DIA-PASEF-unenrich-HeLa-1000ng_1_1_4987.d	20221109_HESI-DIA-PASEF-unenrich-HeLa-1000ng_1_1_4987	Q9Y262	Q9Y262	EIF3L_HUMAN	EIF3L	57758.5	56803.2	53945	57758.5	56803.2	53945	53945	VYELQASR	VYELQASR	VYELQASR2	2	6.20059e-05	0.00034723	3.52224e-05	0.000231321	0.000203874	0.000218866	0.000204207	0	1	48893.1	49027.4	49036.7		27680.5	0.984691	8.04453	8.02112	8.06793	-3.0612	7.97285	-2.45955	Eukaryotic translation initiation factor 3 subunit L	0	0	0.985348	27599.5	4.46737	0.199648	1	0.486175	0.999649	0.887353	0.711368	27373.6;9003.26;12516.3;6998.15;2089.05;1652.03;	27373.6;9003.26;12516.3;6998.15;2089.05;1652.03;	0.996155;0.966735;0.972533;0.98793;0.715542;0.952476;	16449	0.486175	0	0	0	0.999653	1	0.8325	0.837	0.833281	0.835992
Z:\HESI-source-performance\Slice-PASEF\HeLa-phospho\Raw-Data\Unenrich\20221109_HESI-DIA-PASEF-unenrich-HeLa-1000ng_1_1_4988.d	20221109_HESI-DIA-PASEF-unenrich-HeLa-1000ng_1_1_4988	Q9Y262	Q9Y262	EIF3L_HUMAN	EIF3L	56418.4	55419.4	54833	56418.4	55419.4	54833	54833	VYELQASR	VYELQASR	VYELQASR2	2	3.52224e-05	6.65824e-05	3.52224e-05	0.000239292	0.000211595	0.000218866	0.000211954	0	1	50432.1	49618.3	49462.5		27058.1	0.988183	8.04629	8.02286	8.06971	-3.0612	7.97644	-2.46595	Eukaryotic translation initiation factor 3 subunit L	0	0	0.979001	27588.5	3.87091	0.221349	1	0.267549	0.999933	1.30765	0.24033	28892.6;8477.2;13062.3;5210.11;526.012;1422.03;	28892.6;8477.2;13062.3;5210.11;526.012;1422.03;	0.996597;0.992498;0.966772;0.925956;0.651835;0.769986;	16449	0.267549	0	0	0	0.999933	1	0.832604	0.837	0.833965	0.835533
Z:\HESI-source-performance\Slice-PASEF\HeLa-phospho\Raw-Data\Unenrich\20221109_HESI-DIA-PASEF-unenrich-HeLa-1000ng_1_1_4986.d	20221109_HESI-DIA-PASEF-unenrich-HeLa-1000ng_1_1_4986	Q06124	Q06124	PTN11_HUMAN	PTPN11	15720.5	15453.7	15738.7	15720.5	15453.7	15738.7	15738.7	VYENVGLMQQQK	VYENVGLMQQQK	VYENVGLMQQQK2	2	7.76759e-05	0.000165955	3.52224e-05	0.000266525	0.000242542	0.000218866	0.000242954	0	1	6622.21	6509.12	6527.87		10839.7	0.938742	10.6796	10.6561	10.703	18.9021	10.7553	18.4683	Tyrosine-protein phosphatase non-receptor type 11	0	0	0.919668	10996.4	2.20017	0.255478	0.93784	1.38046	0.999831	1.35559	0.706974	4608.14;999.036;1015.03;494.016;465.015;1827.05;309.012;1170.04;741.023;100.003;2249.08;859.03;	4608.14;999.036;1015.03;494.016;465.015;1827.05;309.012;1170.04;741.023;100.003;2249.08;859.03;	0.964319;0.945404;0.816064;0.865646;0.800551;0.808651;0.696497;0.765777;0.843668;0.573264;0.919658;0.817383;	21853	1.38046	0	0	0	0.999834	1	0.994792	1.01	0.999307	1.00475
Z:\HESI-source-performance\Slice-PASEF\HeLa-phospho\Raw-Data\Unenrich\20221109_HESI-DIA-PASEF-unenrich-HeLa-1000ng_1_1_4987.d	20221109_HESI-DIA-PASEF-unenrich-HeLa-1000ng_1_1_4987	Q06124	Q06124	PTN11_HUMAN	PTPN11	18228.5	18228.2	16318.2	18228.5	18228.2	16318.2	16318.2	VYENVGLMQQQK	VYENVGLMQQQK	VYENVGLMQQQK2	2	6.20059e-05	0.000262038	3.52224e-05	0.000231321	0.000203874	0.000218866	0.000204207	0	1	7519.22	7548.38	7549.81		12114.5	0.934375	10.6921	10.6686	10.7155	18.9021	10.7439	18.6182	Tyrosine-protein phosphatase non-receptor type 11	0	0	0.932733	12065.4	2.10914	0.167373	1	1.66359	0.999735	1.54487	0.347887	5748.17;1082.03;689.024;560.018;318.012;3233.12;726.027;549.018;116.004;574.018;1348.05;505.018;	5748.17;1082.03;689.024;560.018;318.012;3233.12;726.027;549.018;116.004;574.018;1348.05;505.018;	0.972832;0.744895;0.911107;0.538753;0.722612;0.86575;0.835395;0.654551;0.501968;0.628327;0.957392;0.67939;	21877	1.66359	0	0	0	0.999738	1	0.991458	1.01	0.999691	1.00148
Z:\HESI-source-performance\Slice-PASEF\HeLa-phospho\Raw-Data\Unenrich\20221109_HESI-DIA-PASEF-unenrich-HeLa-1000ng_1_1_4988.d	20221109_HESI-DIA-PASEF-unenrich-HeLa-1000ng_1_1_4988	Q06124	Q06124	PTN11_HUMAN	PTPN11	13980.3	13789	15100.3	13980.3	13789	15100.3	15100.3	VYENVGLMQQQK	VYENVGLMQQQK	VYENVGLMQQQK2	2	3.52224e-05	7.7425e-05	3.52224e-05	0.000239292	0.000211595	0.000218866	0.000211954	0	1	8702.34	8661.59	8634.39		11667.6	0.968454	10.682	10.6586	10.7054	18.9021	10.7519	18.5069	Tyrosine-protein phosphatase non-receptor type 11	0	0	0.924682	11759.4	3.7283	0.304449	0.835865	1.8459	0.999922	1.6447	0.456619	4960.19;1657.07;2085.08;896.027;644.018;1619.06;485.015;1365.04;440.015;534.021;1943.06;542.021;	4960.19;1657.07;2085.08;896.027;644.018;1619.06;485.015;1365.04;440.015;534.021;1943.06;542.021;	0.993323;0.967594;0.909977;0.947056;0.934645;0.713654;0.820807;0.596821;0.673232;0.727254;0.936901;0.759194;	21853	1.8459	0	0	0	0.999923	1	0.990937	1.01	1.00013	0.999943
Z:\HESI-source-performance\Slice-PASEF\HeLa-phospho\Raw-Data\Unenrich\20221109_HESI-DIA-PASEF-unenrich-HeLa-1000ng_1_1_4987.d	20221109_HESI-DIA-PASEF-unenrich-HeLa-1000ng_1_1_4987	Q05397	Q05397	FAK1_HUMAN	PTK2	78631.8	79409.4	15702.6	78631.8	79409.4	15702.6	15702.6	VYENVTGLVK	VYENVTGLVK	VYENVTGLVK2	2	0.000929759	0.0109893	0.00110748	0.000231321	0.000203874	0.000218866	0.000204207	0	1	5126.12	5137.63	5138.6		3976.74	0.900115	12.0531	12.0297	12.0766	28.3375	11.9637	28.9797	Focal adhesion kinase 1	0	0	0.641273	3967.08	1.94323	0.407473	0.983179	0.9279	0.98902	0.847238	0.185546	2738.06;1955.05;1088.03;433.01;300.01;5386.16;416.01;414.01;489.015;693.02;528.017;265.007;	2738.06;1955.05;1088.03;433.01;300.01;5386.16;416.01;414.01;489.015;693.02;528.017;265.007;	0.915726;0.909814;0.94088;0.757614;0.699713;0.693933;0.702803;0.641478;0.864274;0.555651;0.823806;0.588078;	24666	0.9279	0	0	0	0.989011	1	0.898636	0.909	0.902647	0.904602
Z:\HESI-source-performance\Slice-PASEF\HeLa-phospho\Raw-Data\Unenrich\20221109_HESI-DIA-PASEF-unenrich-HeLa-1000ng_1_1_4988.d	20221109_HESI-DIA-PASEF-unenrich-HeLa-1000ng_1_1_4988	Q05397	Q05397	FAK1_HUMAN	PTK2	8583.25	8509.22	16823	8583.25	8509.22	16823	16823	VYENVTGLVK	VYENVTGLVK	VYENVTGLVK2	2	0.00131635	0.0314219	0.00110748	0.000239292	0.000211595	0.000218866	0.000211954	0	1	7222.18	7207.46	7184.83		2675.17	0.916346	12.0193	11.9959	12.0427	28.3375	11.9738	28.7014	Focal adhesion kinase 1	0	0	0.363072	2689.08	1.84285	0.392148	0.858907	0.95451	0.969192	0.550438	0.264737	4061.1;1812.04;398.009;1349.04;607.013;5221.15;693.022;626.017;286.007;2030.04;85.0024;364.012;	4061.1;1812.04;398.009;1349.04;607.013;5221.15;693.022;626.017;286.007;2030.04;85.0024;364.012;	0.956593;0.920996;0.427138;0.788945;0.733746;0.800836;0.843967;0.786916;0.642667;0.601889;0.395928;0.602153;	24594	0.95451	0	0	0	0.968578	1	0.891146	0.909	0.903255	0.896993
Z:\HESI-source-performance\Slice-PASEF\HeLa-phospho\Raw-Data\Unenrich\20221109_HESI-DIA-PASEF-unenrich-HeLa-1000ng_1_1_4986.d	20221109_HESI-DIA-PASEF-unenrich-HeLa-1000ng_1_1_4986	P35659	P35659	DEK_HUMAN	DEK	65739.8	65209.7	63392.4	65739.8	65209.7	63392.4	63392.4	VYENYPTYDLTER	VYENYPTYDLTER	VYENYPTYDLTER2	2	1.70092e-06	1.70092e-06	1.5908e-06	0.000266525	0.000242542	0.000218866	0.000242954	0	1	27898	27788.7	27868.8		29335.3	0.968504	12.9471	12.9236	12.9705	35.5841	12.8978	36.0259	Protein DEK	0	0	0.967404	29366.1	4.32126	0.298448	1	3.0292	0.999998	1.45147	0.519416	15271.5;8914.38;3712.15;1619.07;899.038;2633.1;1582.05;922.038;751.027;1085.04;0;695.024;	15271.5;8914.38;3712.15;1619.07;899.038;2633.1;1582.05;922.038;751.027;1085.04;0;695.024;	0.991879;0.940705;0.939094;0.937284;0.904237;0.982081;0.601735;0.917816;0.761286;0.964278;0;0.761963;	26501	3.0292	0	0	0	0.999998	1	1.05917	1.074	1.06536	1.06749
Z:\HESI-source-performance\Slice-PASEF\HeLa-phospho\Raw-Data\Unenrich\20221109_HESI-DIA-PASEF-unenrich-HeLa-1000ng_1_1_4987.d	20221109_HESI-DIA-PASEF-unenrich-HeLa-1000ng_1_1_4987	P35659	P35659	DEK_HUMAN	DEK	65167.6	64564.2	64930.8	65167.6	64564.2	64930.8	64930.8	VYENYPTYDLTER	VYENYPTYDLTER	VYENYPTYDLTER2	2	2.06507e-06	2.06507e-06	1.5908e-06	0.000231321	0.000203874	0.000218866	0.000204207	0	1	28646	28530.2	28535.6		25568.9	0.983593	12.9599	12.9365	12.9833	35.5841	12.8963	36.1341	Protein DEK	0	0	0.983841	25667.9	3.91029	0.235559	1	3.32292	0.999998	1.34359	0.570578	15216.5;10285.4;3144.12;993.044;1345.06;1827.07;1598.06;1081.04;865.034;1061.04;650.024;728.031;	15216.5;10285.4;3144.12;993.044;1345.06;1827.07;1598.06;1081.04;865.034;1061.04;650.024;728.031;	0.99826;0.96395;0.976874;0.907668;0.959099;0.99764;0.961608;0.919774;0.839423;0.90394;0.906253;0.790508;	26525	3.32292	0	0	0	0.999998	1	1.06083	1.074	1.06579	1.06864
Z:\HESI-source-performance\Slice-PASEF\HeLa-phospho\Raw-Data\Unenrich\20221109_HESI-DIA-PASEF-unenrich-HeLa-1000ng_1_1_4988.d	20221109_HESI-DIA-PASEF-unenrich-HeLa-1000ng_1_1_4988	P35659	P35659	DEK_HUMAN	DEK	63942.6	63483.8	64939.8	63942.6	63483.8	64939.8	64939.8	VYENYPTYDLTER	VYENYPTYDLTER	VYENYPTYDLTER2	2	1.5908e-06	1.5908e-06	1.5908e-06	0.000239292	0.000211595	0.000218866	0.000211954	0	1	28957.1	28878.5	28787.8		22470.6	0.985486	12.9729	12.9495	12.9964	35.5841	12.8991	36.1888	Protein DEK	0	0	0.973189	22602.8	4.61988	0.421499	1	3.02952	0.999998	1.64554	0.474945	15712.6;9259.38;3985.14;1266.05;1387.05;1458.06;1305.05;1523.05;646.022;880.031;422.014;779.034;	15712.6;9259.38;3985.14;1266.05;1387.05;1458.06;1305.05;1523.05;646.022;880.031;422.014;779.034;	0.995178;0.967915;0.988097;0.981722;0.926439;0.868052;0.964747;0.81379;0.725649;0.835207;0.658879;0.982019;	26549	3.02952	0	0	0	0.999998	1	1.06	1.074	1.06548	1.06768
Z:\HESI-source-performance\Slice-PASEF\HeLa-phospho\Raw-Data\Unenrich\20221109_HESI-DIA-PASEF-unenrich-HeLa-1000ng_1_1_4986.d	20221109_HESI-DIA-PASEF-unenrich-HeLa-1000ng_1_1_4986	Q8N3R9	Q8N3R9	PALS1_HUMAN	PALS1	2114.07	2102.24	2426.21	2114.07	2102.24	2426.21	2426.21	VYESIGQYGGETVK	VYESIGQYGGETVK	VYESIGQYGGETVK2	2	0.000469406	0.00662891	0.000250262	0.000606306	0.000855725	0.00101249	0.000857192	0	1	2114.07	2102.24	2108.29		1123.95	0.895559	10.8579	10.8344	10.8813	19.3993	10.818	19.8744	Protein PALS1	0	0	0.246442	1127.03	1.91014	0.265632	0.552958	0.942815	0.993309	1.35026	0.119678	937.032;721.026;134.005;456.016;0;540.02;78.0033;486.015;374.013;115.003;0;167.007;	937.032;721.026;134.005;456.016;0;540.02;78.0033;486.015;374.013;115.003;0;167.007;	0.904113;0.831286;0.58445;0.979609;0;0.871801;0.425358;0.511863;0.886519;0.51429;0;0.424601;	22219	0.942815	0	0	0	0.993371	1	1.03802	1.05	1.04005	1.04771
Z:\HESI-source-performance\Slice-PASEF\HeLa-phospho\Raw-Data\Unenrich\20221109_HESI-DIA-PASEF-unenrich-HeLa-1000ng_1_1_4987.d	20221109_HESI-DIA-PASEF-unenrich-HeLa-1000ng_1_1_4987	Q8N3R9	Q8N3R9	PALS1_HUMAN	PALS1	2659.11	2674.98	2310.98	2659.11	2674.98	2310.98	2310.98	VYESIGQYGGETVK	VYESIGQYGGETVK	VYESIGQYGGETVK2	2	0.000183323	0.0020765	0.000250262	0.000655022	0.000576258	0.00101249	0.000577034	0	1	2659.11	2674.98	2675.48		1893.66	0.778246	10.8703	10.8468	10.8937	19.3993	10.807	20.0051	Protein PALS1	0	0	0.649442	1882.07	2.53636	0.222903	0.862222	1.10206	0.997907	1.41267	0.166881	1555.07;789.029;310.01;315.01;251.008;400.016;0;153.007;161.007;0;0;0;	1555.07;789.029;310.01;315.01;251.008;400.016;0;153.007;161.007;0;0;0;	0.968078;0.440562;0.915607;0.686955;0.716728;0.5377;0;0.349692;0.674501;0;0;0;	22243	1.10206	0	0	0	0.997923	1	1.0374	1.05	1.04051	1.04708
Z:\HESI-source-performance\Slice-PASEF\HeLa-phospho\Raw-Data\Unenrich\20221109_HESI-DIA-PASEF-unenrich-HeLa-1000ng_1_1_4988.d	20221109_HESI-DIA-PASEF-unenrich-HeLa-1000ng_1_1_4988	Q8N3R9	Q8N3R9	PALS1_HUMAN	PALS1	1675.07	1657.89	1659.67	1675.07	1657.89	1659.67	1659.67	VYESIGQYGGETVK	VYESIGQYGGETVK	VYESIGQYGGETVK2	2	0.000525751	0.0160608	0.000250262	0.00460922	0.004004	0.00101249	0.00401204	0	1	1675.07	1657.89	1652.69		1493.82	0.737673	10.8603	10.8368	10.8837	19.3993	10.8162	19.862	Protein PALS1	0	0	0.574177	1514.05	0.881968	0.555593	1	0.697443	0.984012	0.818583	0.103212	1087.04;460.016;289.008;128.007;0;85.0033;0;238.008;0;130.007;195.008;167.007;	1087.04;460.016;289.008;128.007;0;85.0033;0;238.008;0;130.007;195.008;167.007;	0.671097;0.977304;0.548969;0.441886;0;0.171533;0;0.523071;0;0.441886;0.561842;0.614167;	22219	0.697443	0	0	0	0.983939	1	1.03625	1.05	1.04114	1.04531
Z:\HESI-source-performance\Slice-PASEF\HeLa-phospho\Raw-Data\Unenrich\20221109_HESI-DIA-PASEF-unenrich-HeLa-1000ng_1_1_4986.d	20221109_HESI-DIA-PASEF-unenrich-HeLa-1000ng_1_1_4986	P19404	P19404	NDUV2_HUMAN	NDUFV2	54300.8	53294.5	52573.4	54300.8	53294.5	52573.4	52573.4	VYEVATFYTMYNR	VYEVATFYTMYNR	VYEVATFYTMYNR2	2	0.00577241	0.112028	0.00462484	0.000266525	0.000242542	0.000218866	0.000242954	0	1	2925.11	2958.24	2966.76		3511.41	0.881267	17.1861	17.1627	17.2095	65.4824	16.827	68.2406	NADH dehydrogenase [ubiquinone] flavoprotein 2, mitochondrial	0	0	0.112912	3462.11	0.841085	0.453223	1	1.23453	0.89779	1.14788	0.438468	1554.06;956.034;415.016;172.007;581.021;56.0017;78.0035;254.01;861.028;1031.04;995.048;3622.14;	1554.06;956.034;415.016;172.007;581.021;56.0017;78.0035;254.01;861.028;1031.04;995.048;3622.14;	0.852977;0.96928;0.784454;0.455027;0.907512;0.31412;0.370561;0.82556;0.829995;0.886649;0.918821;0.686377;	35189	1.23453	0	0	0	0	1	1.06187	1.081	1.07267	1.07016
Z:\HESI-source-performance\Slice-PASEF\HeLa-phospho\Raw-Data\Unenrich\20221109_HESI-DIA-PASEF-unenrich-HeLa-1000ng_1_1_4987.d	20221109_HESI-DIA-PASEF-unenrich-HeLa-1000ng_1_1_4987	P19404	P19404	NDUV2_HUMAN	NDUFV2	55620.8	54908	55779.6	55620.8	54908	55779.6	55779.6	VYEVATFYTMYNR	VYEVATFYTMYNR	VYEVATFYTMYNR2	2	0.00462484	0.073727	0.00462484	0.000231321	0.000203874	0.000218866	0.000204207	0	1	1884.07	1861.28	1861.63		3883.34	0.901085	17.175	17.1516	17.1985	65.4824	16.8293	68.1729	NADH dehydrogenase [ubiquinone] flavoprotein 2, mitochondrial	0	0	0.540583	3930.15	1.16721	0.528664	1	0.0162085	0.930683	1.10449	0.449762	994.041;302.012;588.021;305.014;107.004;0;99.0035;546.024;1593.07;1438.06;182.005;3647.13;	994.041;302.012;588.021;305.014;107.004;0;99.0035;546.024;1593.07;1438.06;182.005;3647.13;	0.943186;0.820378;0.871366;0.535098;0.522314;0;0.520075;0.817242;0.83857;0.667462;0.55532;0.954325;	35165	0.0162085	0	0	0	0.926273	1	1.05977	1.081	1.07298	1.06762
Z:\HESI-source-performance\Slice-PASEF\HeLa-phospho\Raw-Data\Unenrich\20221109_HESI-DIA-PASEF-unenrich-HeLa-1000ng_1_1_4987.d	20221109_HESI-DIA-PASEF-unenrich-HeLa-1000ng_1_1_4987	P49247	P49247	RPIA_HUMAN	RPIA	4428.18	4387.67	4649.95	4428.18	4387.67	4649.95	4649.95	VYFGMQDGSVNMR	VYFGMQDGSVNMR	VYFGMQDGSVNMR2	2	0.00034911	0.00411662	0.000609546	0.000231321	0.000203874	0.000381607	0.000204207	0	1	1348.05	1346.72	1346.98		2154.37	0.817555	13.9851	13.9617	14.0086	43.6662	13.9761	43.7113	Ribose-5-phosphate isomerase	0	0	0.300606	2156.08	0.868734	0.571989	0.889058	0.513918	0.995859	0.102126	0.367084	426.016;688.026;250.01;923.027;291.013;234.008;167.006;210.006;267.01;140.005;0;58.0016;	426.016;688.026;250.01;923.027;291.013;234.008;167.006;210.006;267.01;140.005;0;58.0016;	0.84508;0.79374;0.793312;0.73165;0.529403;0.837467;0.529403;0.735466;0.790488;0.754133;0;0.529403;	28627	0.513918	0	0	0	0.995883	1	1.0275	1.041	1.03063	1.03712
Z:\HESI-source-performance\Slice-PASEF\HeLa-phospho\Raw-Data\Unenrich\20221109_HESI-DIA-PASEF-unenrich-HeLa-1000ng_1_1_4986.d	20221109_HESI-DIA-PASEF-unenrich-HeLa-1000ng_1_1_4986	Q9Y697	Q9Y697	NFS1_HUMAN	NFS1	13681.2	13457.3	13646.4	13681.2	13457.3	13646.4	13646.4	VYFHTDAAQAVGK	VYFHTDAAQAVGK	VYFHTDAAQAVGK3	3	0.00251119	0.0517247	0.00118819	0.000266525	0.000242542	0.000218866	0.000242954	0	1	1254.02	1240.53	1244.11		3232.29	0.82463	9.36548	9.34205	9.38893	7.00125	9.23241	8.08921	Cysteine desulfurase, mitochondrial	0	0	0.832146	3258.06	1.74417	0.684729	1	0	0.950061	1.18469	0.319927	520.009;345.007;253.005;481.01;478.01;2144.04;0;9603.17;1554.03;457.008;287.005;16556.3;	520.009;345.007;253.005;481.01;478.01;2144.04;0;9603.17;1554.03;457.008;287.005;16556.3;	0.853764;0.727946;0.70606;0.855501;0.763521;0.646917;0;0.981063;0.870507;0.702527;0.596673;0.838841;	19158	0	0	0	0	0.948275	1	0.775682	0.782	0.779738	0.779253
Z:\HESI-source-performance\Slice-PASEF\HeLa-phospho\Raw-Data\Unenrich\20221109_HESI-DIA-PASEF-unenrich-HeLa-1000ng_1_1_4987.d	20221109_HESI-DIA-PASEF-unenrich-HeLa-1000ng_1_1_4987	Q9Y697	Q9Y697	NFS1_HUMAN	NFS1	14521.3	14402.1	14007.6	14521.3	14402.1	14007.6	14007.6	VYFHTDAAQAVGK	VYFHTDAAQAVGK	VYFHTDAAQAVGK3	3	0.00111509	0.0150581	0.00118819	0.000231321	0.000203874	0.000218866	0.000204207	0	1	2571.05	2570.87	2571.35		2664.38	0.8766	9.36618	9.34279	9.38961	7.00125	9.22734	8.10558	Cysteine desulfurase, mitochondrial	0	0	0.767604	2664.06	1.29354	0.372487	0.944788	0	0.985016	1.07605	0.419087	624.01;506.012;834.016;1113.02;0;1988.04;0;9941.2;1437.03;183.004;587.01;19163.4;	624.01;506.012;834.016;1113.02;0;1988.04;0;9941.2;1437.03;183.004;587.01;19163.4;	0.978931;0.713006;0.85949;0.832049;0;0.632951;0;0.964438;0.794782;0.674025;0.821831;0.889678;	19158	0	0	0	0	0.984942	1	0.778333	0.782	0.780044	0.781308
Z:\HESI-source-performance\Slice-PASEF\HeLa-phospho\Raw-Data\Unenrich\20221109_HESI-DIA-PASEF-unenrich-HeLa-1000ng_1_1_4988.d	20221109_HESI-DIA-PASEF-unenrich-HeLa-1000ng_1_1_4988	Q9Y697	Q9Y697	NFS1_HUMAN	NFS1	13797.2	13624.4	13817.3	13797.2	13624.4	13817.3	13817.3	VYFHTDAAQAVGK	VYFHTDAAQAVGK	VYFHTDAAQAVGK3	3	0.00450912	0.0915372	0.00118819	0.000239292	0.000211595	0.000218866	0.000211954	0	1	2394.04	2370.6	2363.16		3160.74	0.812268	9.35655	9.33311	9.37994	7.00125	9.22802	8.01092	Cysteine desulfurase, mitochondrial	0	0	0.846384	3202.05	1.34166	0.152122	0.910181	0	0.915245	1.30121	0.47415	855.017;285.007;654.011;885.017;155.003;4771.08;0;9871.2;964.021;258.005;551.011;9932.18;	855.017;285.007;654.011;885.017;155.003;4771.08;0;9871.2;964.021;258.005;551.011;9932.18;	0.866215;0.402995;0.562623;0.944633;0.18862;0.704199;0;0.956739;0.651873;0.675861;0.520908;0.917439;	19134	0	0	0	0	0.908463	1	0.78	0.782	0.780388	0.782567
Z:\HESI-source-performance\Slice-PASEF\HeLa-phospho\Raw-Data\Unenrich\20221109_HESI-DIA-PASEF-unenrich-HeLa-1000ng_1_1_4986.d	20221109_HESI-DIA-PASEF-unenrich-HeLa-1000ng_1_1_4986	P27708	P27708	PYR1_HUMAN	CAD	87723.6	87306.1	82836.3	87723.6	87306.1	82836.3	82836.3	VYFLPITPHYVTQVIR	VYFLPITPHYVTQVIR	VYFLPITPHYVTQVIR3	3	0.00013444	0.000410914	0.000151611	0.000266525	0.000242542	0.000218866	0.000242954	0	1	4963.12	4871.15	4885.19		4013.08	0.888538	19.1885	19.1651	19.212	87.5783	19.3621	85.3467	CAD protein	0	0	0.867135	4077.1	1.31175	0.125895	0.998331	0.177156	0.999583	0.738371	0.272012	2690.07;891.028;1425.03;848.019;305.008;371.01;123.003;460.014;189.004;125.003;44.0011;	2690.07;891.028;1425.03;848.019;305.008;371.01;123.003;460.014;189.004;125.003;44.0011;	0.894604;0.990429;0.931139;0.797708;0.892822;0.762099;0.554799;0.71954;0.795273;0.577572;0.533668;	39292	0.177156	0	0	0	0.999589	1	0.881458	0.873	0.86789	0.887572
Z:\HESI-source-performance\Slice-PASEF\HeLa-phospho\Raw-Data\Unenrich\20221109_HESI-DIA-PASEF-unenrich-HeLa-1000ng_1_1_4987.d	20221109_HESI-DIA-PASEF-unenrich-HeLa-1000ng_1_1_4987	P27708	P27708	PYR1_HUMAN	CAD	83027.9	82557.6	82924.3	83027.9	82557.6	82924.3	82924.3	VYFLPITPHYVTQVIR	VYFLPITPHYVTQVIR	VYFLPITPHYVTQVIR3	3	0.000113369	0.00112526	0.000151611	0.000231321	0.000203874	0.000218866	0.000204207	0	1	4286.1	4237.19	4237.99		2553.08	0.87392	19.2125	19.189	19.2359	87.5783	19.3591	85.6198	CAD protein	0	0	0.69095	2582.06	0.986774	0.117187	1	0.374387	0.998865	1.05231	0.0756401	2737.06;647.018;932.023;617.016;12.0003;268.007;412.009;99.0022;72.0014;0;35.0011;	2737.06;647.018;932.023;617.016;12.0003;268.007;412.009;99.0022;72.0014;0;35.0011;	0.85653;0.855841;0.982434;0.787149;0.570446;0.782544;0.720672;0.52463;0.606921;0;0.52463;	39340	0.374387	0	0	0	0.998875	1	0.879375	0.873	0.867832	0.88411
Z:\HESI-source-performance\Slice-PASEF\HeLa-phospho\Raw-Data\Unenrich\20221109_HESI-DIA-PASEF-unenrich-HeLa-1000ng_1_1_4988.d	20221109_HESI-DIA-PASEF-unenrich-HeLa-1000ng_1_1_4988	P27708	P27708	PYR1_HUMAN	CAD	79192.6	79309.1	83259.2	79192.6	79309.1	83259.2	83259.2	VYFLPITPHYVTQVIR	VYFLPITPHYVTQVIR	VYFLPITPHYVTQVIR3	3	0.000158659	0.00280717	0.000151611	0.000239292	0.000211595	0.000218866	0.000211954	0	1	4907.12	4899.34	4883.96		5487.1	0.961057	19.1786	19.1552	19.202	87.5783	19.366	85.2254	CAD protein	0	0	0.843286	5513.12	1.27797	0.258455	1	0.465299	0.997168	1.38059	0.144636	2762.07;773.016;1418.03;727.019;400.01;0;451.011;462.011;205.004;244.007;54.0012;	2762.07;773.016;1418.03;727.019;400.01;0;451.011;462.011;205.004;244.007;54.0012;	0.961398;0.643691;0.980954;0.920949;0.859262;0;0.783674;0.89083;0.784107;0.751268;0.349742;	39268	0.465299	0	0	0	0.997193	1	0.880938	0.873	0.868212	0.885861
Z:\HESI-source-performance\Slice-PASEF\HeLa-phospho\Raw-Data\Unenrich\20221109_HESI-DIA-PASEF-unenrich-HeLa-1000ng_1_1_4986.d	20221109_HESI-DIA-PASEF-unenrich-HeLa-1000ng_1_1_4986	Q6PIU2	Q6PIU2	NCEH1_HUMAN	NCEH1	10129.4	10291.3	10865.2	10129.4	10291.3	10865.2	10865.2	VYFPEQIHDVVR	VYFPEQIHDVVR	VYFPEQIHDVVR3	3	0.000167341	0.00160217	4.90921e-05	0.000266525	0.000242542	0.000218866	0.000242954	0	1	5921.13	5988.78	6006.04		4032.09	0.91448	14.0633	14.0399	14.0867	43.8352	14.0009	44.3014	Neutral cholesterol ester hydrolase 1	0	0	0.778841	3975.09	2.39622	0.247181	0.805328	0	0.998374	1.55579	0.124478	3074.07;1884.04;1155.02;963.022;307.007;215.004;876.018;125.002;171.004;627.014;58.0012;408.008;	3074.07;1884.04;1155.02;963.022;307.007;215.004;876.018;125.002;171.004;627.014;58.0012;408.008;	0.903998;0.946512;0.864292;0.885275;0.597257;0.586047;0.911694;0.300893;0.300893;0.832721;0.468973;0.582578;	28788	0	0	0	0	0.998398	1	0.807386	0.817	0.813981	0.810809
Z:\HESI-source-performance\Slice-PASEF\HeLa-phospho\Raw-Data\Unenrich\20221109_HESI-DIA-PASEF-unenrich-HeLa-1000ng_1_1_4987.d	20221109_HESI-DIA-PASEF-unenrich-HeLa-1000ng_1_1_4987	Q6PIU2	Q6PIU2	NCEH1_HUMAN	NCEH1	11118.4	10828.7	10491.3	11118.4	10828.7	10491.3	10491.3	VYFPEQIHDVVR	VYFPEQIHDVVR	VYFPEQIHDVVR3	3	4.90921e-05	4.90921e-05	4.90921e-05	0.000231321	0.000203874	0.000218866	0.000204207	0	1	4333.09	4286.54	4287.35		4944.36	0.916009	14.0411	14.0177	14.0646	43.8352	13.9985	44.1389	Neutral cholesterol ester hydrolase 1	0	0	0.960622	4997.1	2.05337	0.360626	0.987531	0	0.99995	1.81301	0.142951	2612.06;1281.03;1382.03;440.007;310.008;387.007;617.013;72.0019;174.004;603.012;96.0019;0;	2612.06;1281.03;1382.03;440.007;310.008;387.007;617.013;72.0019;174.004;603.012;96.0019;0;	0.885369;0.967542;0.8552;0.947866;0.435564;0.665787;0.698262;0.600846;0.522995;0.952026;0.374747;0;	28740	0	0	0	0	0.999951	1	0.805521	0.817	0.814068	0.808621
Z:\HESI-source-performance\Slice-PASEF\HeLa-phospho\Raw-Data\Unenrich\20221109_HESI-DIA-PASEF-unenrich-HeLa-1000ng_1_1_4988.d	20221109_HESI-DIA-PASEF-unenrich-HeLa-1000ng_1_1_4988	Q6PIU2	Q6PIU2	NCEH1_HUMAN	NCEH1	10306.4	10230.5	10000.9	10306.4	10230.5	10000.9	10000.9	VYFPEQIHDVVR	VYFPEQIHDVVR	VYFPEQIHDVVR3	3	0.000120718	0.00121391	4.90921e-05	0.000239292	0.000211595	0.000218866	0.000211954	0	1	4732.1	4674.14	4659.47		3776.23	0.941542	14.0775	14.0541	14.1009	43.8352	14.0096	44.3811	Neutral cholesterol ester hydrolase 1	0	0	0.476502	3835.09	1.9233	0.578805	0.908176	0.0381234	0.998773	2.06307	0.0651811	2131.05;1824.04;1481.03;777.014;456.008;97.0024;905.019;0;0;458.009;434.009;0;	2131.05;1824.04;1481.03;777.014;456.008;97.0024;905.019;0;0;458.009;434.009;0;	0.975536;0.938026;0.837667;0.856565;0.192979;0.670682;0.857539;0;0;0.892254;0.817839;0;	28812	0.0381234	0	0	0	0.998786	1	0.805208	0.817	0.814714	0.807524
Z:\HESI-source-performance\Slice-PASEF\HeLa-phospho\Raw-Data\Unenrich\20221109_HESI-DIA-PASEF-unenrich-HeLa-1000ng_1_1_4986.d	20221109_HESI-DIA-PASEF-unenrich-HeLa-1000ng_1_1_4986	P28340	P28340	DPOD1_HUMAN	POLD1	39607	39476.2	38699.9	39607	39476.2	38699.9	38699.9	VYFPYLLISK	VYFPYLLISK	VYFPYLLISK2	2	7.76759e-05	0.000137031	3.52224e-05	0.000266525	0.000242542	0.000218866	0.000242954	0	1	12316.4	12185.7	12220.8		8359.92	0.945953	20.4401	20.4166	20.4635	99.1359	20.2841	100.65	DNA polymerase delta catalytic subunit	0	0	0.949634	8425.3	2.6586	0.267697	1	0	0.999861	0.52163	0.10665	8022.24;3221.1;998.03;1165.03;353.009;1073.03;587.019;559.016;72.0026;406.015;122.003;	8022.24;3221.1;998.03;1165.03;353.009;1073.03;587.019;559.016;72.0026;406.015;122.003;	0.977637;0.908664;0.961921;0.805983;0.826368;0.821016;0.836133;0.841468;0.450806;0.841943;0.479903;	41857	0	0	0	0	0.999863	1	0.945833	0.949	0.940231	0.954162
Z:\HESI-source-performance\Slice-PASEF\HeLa-phospho\Raw-Data\Unenrich\20221109_HESI-DIA-PASEF-unenrich-HeLa-1000ng_1_1_4987.d	20221109_HESI-DIA-PASEF-unenrich-HeLa-1000ng_1_1_4987	P28340	P28340	DPOD1_HUMAN	POLD1	42208.1	41426.8	38564.9	42208.1	41426.8	38564.9	38564.9	VYFPYLLISK	VYFPYLLISK	VYFPYLLISK2	2	4.20112e-05	4.20112e-05	3.52224e-05	0.000231321	0.000203874	0.000218866	0.000204207	0	1	12889.3	12723.2	12725.6		8039.83	0.95069	20.4406	20.4172	20.464	99.1359	20.2743	100.749	DNA polymerase delta catalytic subunit	0	0	0.930353	8143.26	2.92484	0.15562	1	0	0.999958	0.52163	0.165296	7755.2;2849.08;1399.05;869.027;104.003;2285.06;774.025;204.008;79.0027;191.005;300.011;	7755.2;2849.08;1399.05;869.027;104.003;2285.06;774.025;204.008;79.0027;191.005;300.011;	0.985918;0.960218;0.835422;0.837552;0.475909;0.819252;0.870316;0.654262;0.339273;0.622138;0.659681;	41857	0	0	0	0	0.999958	1	0.944896	0.949	0.940682	0.952902
Z:\HESI-source-performance\Slice-PASEF\HeLa-phospho\Raw-Data\Unenrich\20221109_HESI-DIA-PASEF-unenrich-HeLa-1000ng_1_1_4988.d	20221109_HESI-DIA-PASEF-unenrich-HeLa-1000ng_1_1_4988	P28340	P28340	DPOD1_HUMAN	POLD1	40042	39119.1	42862	40042	39119.1	42862	42862	VYFPYLLISK	VYFPYLLISK	VYFPYLLISK2	2	3.52224e-05	0.000514803	3.52224e-05	0.000239292	0.000211595	0.000218866	0.000211954	0	1	12281.4	12277.8	12239.3		8296.75	0.992545	20.4303	20.4069	20.4537	99.1359	20.2822	100.472	DNA polymerase delta catalytic subunit	0	0	0.888796	8325.3	2.98751	0.173716	0.999923	0	0.999479	0.558159	0.130446	6805.2;2916.09;940.033;1514.04;369.011;2560.09;546.019;76.0027;149.003;519.016;496.016;	6805.2;2916.09;940.033;1514.04;369.011;2560.09;546.019;76.0027;149.003;519.016;496.016;	0.996918;0.985398;0.695118;0.678936;0.927829;0.989058;0.927199;0.508505;0.555946;0.985361;0.872921;	41833	0	0	0	0	0.999485	1	0.941979	0.949	0.941231	0.949196
Z:\HESI-source-performance\Slice-PASEF\HeLa-phospho\Raw-Data\Unenrich\20221109_HESI-DIA-PASEF-unenrich-HeLa-1000ng_1_1_4986.d	20221109_HESI-DIA-PASEF-unenrich-HeLa-1000ng_1_1_4986	Q96C90	Q96C90	PP14B_HUMAN	PPP1R14B	10220.3	10175.2	8815.87	10220.3	10175.2	8815.87	8815.87	VYFQSPPGAAGEGPGGADDEGPVRR	VYFQSPPGAAGEGPGGADDEGPVRR	VYFQSPPGAAGEGPGGADDEGPVRR4	4	0.00887396	0.16058	0.000264009	0.000453001	0.000399202	0.000381607	0.00039992	0	1	1342.04	1321.75	1325.56		1906.35	0.75692	11.3886	11.3652	11.4121	23.7833	11.3789	23.8061	Protein phosphatase 1 regulatory subunit 14B	0	0	0.638693	1930.06	1.14654	0.634221	1	0	0.859707	1.32856	0.456825	370.01;438.015;615.02;357.01;167.005;0;183.005;46.0012;120.003;198.005;411.011;665.018;	370.01;438.015;615.02;357.01;167.005;0;183.005;46.0012;120.003;198.005;411.011;665.018;	0.623757;0.253514;0.735709;0.931471;0.225108;0;0.653183;0;0.359352;0.576352;0.245611;0.458145;	23305	0	0	0	0	0	1	0.925795	0.929	0.921466	0.932897
Z:\HESI-source-performance\Slice-PASEF\HeLa-phospho\Raw-Data\Unenrich\20221109_HESI-DIA-PASEF-unenrich-HeLa-1000ng_1_1_4988.d	20221109_HESI-DIA-PASEF-unenrich-HeLa-1000ng_1_1_4988	Q96C90	Q96C90	PP14B_HUMAN	PPP1R14B	6720.19	6616.14	10071.9	6720.19	6616.14	10071.9	10071.9	VYFQSPPGAAGEGPGGADDEGPVRR	VYFQSPPGAAGEGPGGADDEGPVRR	VYFQSPPGAAGEGPGGADDEGPVRR4	4	0.00019703	0.00428163	0.000264009	0.000239292	0.000211595	0.000381607	0.000211954	0	1	1213.04	1220	1216.17		1722.5	0.876814	11.4144	11.391	11.4379	23.7833	11.3802	24.0248	Protein phosphatase 1 regulatory subunit 14B	0	0	0.827411	1718.06	1.57773	0.73171	1	0	0.995687	1.3012	0.279509	426.013;632.016;404.013;383.01;158.005;0;0;78.0026;0;355.01;528.015;299.008;	426.013;632.016;404.013;383.01;158.005;0;0;78.0026;0;355.01;528.015;299.008;	0.850673;0.845561;0.878361;0.904259;0.42511;0;0;0;0;0.52897;0.863485;0.640877;	23353	0	0	0	0	0.995718	1	0.919091	0.929	0.922289	0.92569
Z:\HESI-source-performance\Slice-PASEF\HeLa-phospho\Raw-Data\Unenrich\20221109_HESI-DIA-PASEF-unenrich-HeLa-1000ng_1_1_4986.d	20221109_HESI-DIA-PASEF-unenrich-HeLa-1000ng_1_1_4986	Q6Y288	Q6Y288	B3GLT_HUMAN	B3GLCT	3717.08	3690.35	2775.68	3717.08	3690.35	2775.68	2775.68	VYFTWLAPSDEDK	VYFTWLAPSDEDK	VYFTWLAPSDEDK2	2	0.000362617	0.00486184	0.000250262	0.000266525	0.000242542	0.000218866	0.000242954	0	1	2104.08	2088.97	2094.99		923.034	0.911962	18.5055	18.482	18.5289	79.9566	18.6161	78.8875	Beta-1,3-glucosyltransferase	0	0	0.693782	927.037	1.54809	0.662324	0.9284	1.17696	0.995084	1.59853	0.431338	745.028;1041.04;582.025;478.02;585.02;225.01;878.027;165.005;484.018;135.004;352.013;150.006;	745.028;1041.04;582.025;478.02;585.02;225.01;878.027;165.005;484.018;135.004;352.013;150.006;	0.671216;0.963863;0.834104;0.944775;0.792793;0.658751;0.709952;0.668941;0.759312;0.764649;0.685305;0.563412;	37894	1.17696	0	0	0	0.995138	1	1.04917	1.055	1.04569	1.05778
Z:\HESI-source-performance\Slice-PASEF\HeLa-phospho\Raw-Data\Unenrich\20221109_HESI-DIA-PASEF-unenrich-HeLa-1000ng_1_1_4987.d	20221109_HESI-DIA-PASEF-unenrich-HeLa-1000ng_1_1_4987	Q6Y288	Q6Y288	B3GLT_HUMAN	B3GLCT	2640.1	2650.76	3123.75	2640.1	2650.76	3123.75	3123.75	VYFTWLAPSDEDK	VYFTWLAPSDEDK	VYFTWLAPSDEDK2	2	0.000183323	0.00197851	0.000250262	0.000231321	0.000203874	0.000218866	0.000204207	0	1	2407.1	2351.86	2352.3		2207.67	0.903297	18.5529	18.5295	18.5763	79.9566	18.6164	79.3458	Beta-1,3-glucosyltransferase	0	0	0.833728	2259.09	1.88276	0.620414	1	1.54227	0.998005	1.8724	0.370198	1482.05;1303.05;1799.07;584.025;520.018;1093.04;430.02;0;227.007;183.007;195.007;277.009;	1482.05;1303.05;1799.07;584.025;520.018;1093.04;430.02;0;227.007;183.007;195.007;277.009;	0.843205;0.953858;0.809882;0.824836;0.864721;0.84924;0.317018;0;0.656374;0.83459;0.856952;0.912036;	37990	1.54227	0	0	0	0.998021	1	1.04989	1.055	1.04611	1.0583
Z:\HESI-source-performance\Slice-PASEF\HeLa-phospho\Raw-Data\Unenrich\20221109_HESI-DIA-PASEF-unenrich-HeLa-1000ng_1_1_4988.d	20221109_HESI-DIA-PASEF-unenrich-HeLa-1000ng_1_1_4988	Q6Y288	Q6Y288	B3GLT_HUMAN	B3GLCT	2834.1	2796.52	3188.31	2834.1	2796.52	3188.31	3188.31	VYFTWLAPSDEDK	VYFTWLAPSDEDK	VYFTWLAPSDEDK2	2	0.000183026	0.00378083	0.000250262	0.000239292	0.000211595	0.000218866	0.000211954	0	1	2337.08	2324.36	2317.07		2456.86	0.895783	18.5541	18.5307	18.5775	79.9566	18.6211	79.387	Beta-1,3-glucosyltransferase	0	0	0.831985	2478.08	1.77933	0.607258	1	0.819224	0.99619	1.31663	0.448634	1214.05;1081.04;1622.06;560.023;696.023;773.032;859.037;93.0034;1151.04;40.0017;294.01;103.003;	1214.05;1081.04;1622.06;560.023;696.023;773.032;859.037;93.0034;1151.04;40.0017;294.01;103.003;	0.778576;0.910697;0.827973;0.834473;0.921949;0.703508;0.623215;0.378656;0.74866;0.487676;0.624354;0.170719;	37990	0.819224	0	0	0	0.996219	1	1.05125	1.055	1.04674	1.05928
Z:\HESI-source-performance\Slice-PASEF\HeLa-phospho\Raw-Data\Unenrich\20221109_HESI-DIA-PASEF-unenrich-HeLa-1000ng_1_1_4986.d	20221109_HESI-DIA-PASEF-unenrich-HeLa-1000ng_1_1_4986	Q5VTR2	Q5VTR2	BRE1A_HUMAN	RNF20	12579.4	12482.4	12311.8	12579.4	12482.4	12311.8	12311.8	VYGAGSSLYGGTITINAR	VYGAGSSLYGGTITINAR	VYGAGSSLYGGTITINAR2	2	0.000544502	0.00860153	0.000712928	0.000266525	0.000242542	0.000218866	0.000242954	0	1	1395.05	1394.87	1398.89		4166.62	0.812984	14.7309	14.7075	14.7543	49.6953	14.7655	49.3975	E3 ubiquitin-protein ligase BRE1A	0	0	0.686124	4155.2	2.63304	0.650532	1	0.67708	0.991335	1.2669	0.267883	211.011;722.031;0;562.019;238.011;111.004;93.0038;90.0038;0;0;0;0;	211.011;722.031;0;562.019;238.011;111.004;93.0038;90.0038;0;0;0;0;	0.731388;0.953424;0;0.65544;0.92936;0.697143;0.257038;0.697143;0;0;0;0;	30158	0.67708	0	0	0	0.991398	1	1.12011	1.125	1.11905	1.12539
Z:\HESI-source-performance\Slice-PASEF\HeLa-phospho\Raw-Data\Unenrich\20221109_HESI-DIA-PASEF-unenrich-HeLa-1000ng_1_1_4987.d	20221109_HESI-DIA-PASEF-unenrich-HeLa-1000ng_1_1_4987	Q5VTR2	Q5VTR2	BRE1A_HUMAN	RNF20	10449.3	10359	11206.8	10449.3	10359	11206.8	11206.8	VYGAGSSLYGGTITINAR	VYGAGSSLYGGTITINAR	VYGAGSSLYGGTITINAR2	2	0.00940618	0.149203	0.000712928	0.000231321	0.000203874	0.000218866	0.000204207	0	1	1031.05	1038.92	1039.11		3879.26	0.879579	14.7202	14.6968	14.7437	49.6953	14.7585	49.3458	E3 ubiquitin-protein ligase BRE1A	0	0	0.903072	3849.15	1.75329	0.0766688	0.957187	0.30929	0.869016	1.04326	0.195924	0;413.019;0;432.023;0;186.008;0;224.011;112.004;0;0;82.0038;	0;413.019;0;432.023;0;186.008;0;224.011;112.004;0;0;82.0038;	0;0.889534;0;0.871716;0;0.875736;0;0.460903;0.374452;0;0;0.374452;	30134	0.30929	0	0	0	0	1	1.1225	1.125	1.11936	1.12758
Z:\HESI-source-performance\Slice-PASEF\HeLa-phospho\Raw-Data\Unenrich\20221109_HESI-DIA-PASEF-unenrich-HeLa-1000ng_1_1_4986.d	20221109_HESI-DIA-PASEF-unenrich-HeLa-1000ng_1_1_4986	Q9NZN4	Q9NZN4	EHD2_HUMAN	EHD2	31789.8	31256.4	30537.2	31789.8	31256.4	30537.2	30537.2	VYGALMWALGK	VYGALMWALGK	VYGALMWALGK2	2	0.00010255	0.000181739	3.28652e-05	0.000266525	0.000242542	0.000218866	0.000242954	0	1	14965.4	14821.4	14864.1		14368.5	0.944465	19.3979	19.3745	19.4214	85.1242	19.1471	87.7636	EH domain-containing protein 2	0	0	0.917908	14466.4	3.0512	0.205182	1	1.26993	0.999815	2.02299	0.138766	8303.22;255.007;3872.13;2790.07;2365.08;684.018;913.028;562.017;1378.04;1009.03;635.018;3508.1;	8303.22;255.007;3872.13;2790.07;2365.08;684.018;913.028;562.017;1378.04;1009.03;635.018;3508.1;	0.953924;0.616767;0.923471;0.945447;0.980101;0.653756;0.879426;0.786316;0.960419;0.703197;0.797322;0.924091;	39721	1.26993	0	0	0	0.999818	1	0.921875	0.917	0.910467	0.929069
Z:\HESI-source-performance\Slice-PASEF\HeLa-phospho\Raw-Data\Unenrich\20221109_HESI-DIA-PASEF-unenrich-HeLa-1000ng_1_1_4987.d	20221109_HESI-DIA-PASEF-unenrich-HeLa-1000ng_1_1_4987	Q9NZN4	Q9NZN4	EHD2_HUMAN	EHD2	35821.9	35010.4	31251.2	35821.9	35010.4	31251.2	31251.2	VYGALMWALGK	VYGALMWALGK	VYGALMWALGK2	2	3.28652e-05	3.28652e-05	3.28652e-05	0.000231321	0.000203874	0.000218866	0.000204207	0	1	13998.4	13846.4	13849		16911.2	0.978022	19.3869	19.3634	19.4103	85.1242	19.149	87.6225	EH domain-containing protein 2	0	0	0.924798	17093.6	3.85535	0.2588	1	1.81163	0.999967	1.67041	0.105964	7829.22;115.003;3033.08;3136.09;2019.06;484.01;898.028;339.01;1247.03;1002.03;952.026;3298.09;	7829.22;115.003;3033.08;3136.09;2019.06;484.01;898.028;339.01;1247.03;1002.03;952.026;3298.09;	0.99316;0.759562;0.968028;0.949894;0.914055;0.821563;0.891294;0.68595;0.946914;0.904562;0.692098;0.99258;	39697	1.81163	0	0	0	0.999967	1	0.915208	0.917	0.910668	0.922849
Z:\HESI-source-performance\Slice-PASEF\HeLa-phospho\Raw-Data\Unenrich\20221109_HESI-DIA-PASEF-unenrich-HeLa-1000ng_1_1_4988.d	20221109_HESI-DIA-PASEF-unenrich-HeLa-1000ng_1_1_4988	Q9NZN4	Q9NZN4	EHD2_HUMAN	EHD2	28195.7	27767.9	31881.4	28195.7	27767.9	31881.4	31881.4	VYGALMWALGK	VYGALMWALGK	VYGALMWALGK2	2	0.00019703	0.00421163	3.28652e-05	0.000239292	0.000211595	0.000218866	0.000211954	0	1	13620.4	13645.5	13602.6		12402.1	0.970147	19.4116	19.3882	19.4351	85.1242	19.1492	87.9838	EH domain-containing protein 2	0	0	0.965602	12418.3	3.34626	0.414335	0.0977111	1.36992	0.995757	1.51034	0.118739	8418.22;232.008;2197.07;3005.08;1983.05;1030.03;1253.04;655.022;1117.03;1227.04;319.008;3320.09;	8418.22;232.008;2197.07;3005.08;1983.05;1030.03;1253.04;655.022;1117.03;1227.04;319.008;3320.09;	0.985074;0.690074;0.939818;0.950505;0.911427;0.381548;0.924765;0.765322;0.885226;0.948084;0.719076;0.982131;	39745	1.36992	0	0	0	0.995788	1	0.918542	0.917	0.911316	0.925204
Z:\HESI-source-performance\Slice-PASEF\HeLa-phospho\Raw-Data\Unenrich\20221109_HESI-DIA-PASEF-unenrich-HeLa-1000ng_1_1_4986.d	20221109_HESI-DIA-PASEF-unenrich-HeLa-1000ng_1_1_4986	Q9H223;Q9H4M9;Q9NZN3	Q9H223;Q9H4M9;Q9NZN3	EHD1_HUMAN;EHD3_HUMAN;EHD4_HUMAN	EHD1;EHD3;EHD4	17415.5	17180.4	17180.4	17415.5	17180.4	17180.4		VYGALMWSLGK	VYGALMWSLGK	VYGALMWSLGK2	2	7.76759e-05	0.000101831	6.20059e-05	0.000266525	0.000242542	0.000218866	0.000242954	0	0	17415.5	17180.4	17229.9		10295.4	0.981247	18.3323	18.3089	18.3557	75.7463	18.1287	77.3301	EH domain-containing protein 4	0	0	0.974545	10406.3	3.31719	0.488387	1	0.449042	0.999897	0.253578	0.116032	11981.3;1620.04;3502.11;3666.11;2416.07;3018.07;1253.03;199.005;1189.04;1022.02;257.006;0;	11981.3;1620.04;3502.11;3666.11;2416.07;3018.07;1253.03;199.005;1189.04;1022.02;257.006;0;	0.995219;0.934252;0.767946;0.922569;0.95756;0.944741;0.937045;0.645088;0.920459;0.740705;0.511756;0;	37537	0.449042	0	0	0	0.999898	1	0.91875	0.928	0.92046	0.926281
Z:\HESI-source-performance\Slice-PASEF\HeLa-phospho\Raw-Data\Unenrich\20221109_HESI-DIA-PASEF-unenrich-HeLa-1000ng_1_1_4987.d	20221109_HESI-DIA-PASEF-unenrich-HeLa-1000ng_1_1_4987	Q9H223;Q9H4M9;Q9NZN3	Q9H223;Q9H4M9;Q9NZN3	EHD1_HUMAN;EHD3_HUMAN;EHD4_HUMAN	EHD1;EHD3;EHD4	12625.3	12485.9	12485.9	12625.3	12485.9	12485.9		VYGALMWSLGK	VYGALMWSLGK	VYGALMWSLGK2	2	6.20059e-05	0.000154373	6.20059e-05	0.000231321	0.000203874	0.000218866	0.000204207	0	0	12625.3	12485.9	12488.2		8910.43	0.991075	18.3214	18.298	18.3448	75.7463	18.1326	77.2221	EH domain-containing protein 4	0	0	0.858607	9008.25	3.11008	0.414936	1	0.514863	0.999844	0.873764	0.236548	8294.21;2902.07;5492.15;2693.07;1049.03;3282.09;571.017;57.0012;1287.04;1342.04;0;160.005;	8294.21;2902.07;5492.15;2693.07;1049.03;3282.09;571.017;57.0012;1287.04;1342.04;0;160.005;	0.998499;0.858375;0.94675;0.966641;0.935383;0.990113;0.935153;0.440487;0.971328;0.785583;0;0.425034;	37513	0.514863	0	0	0	0.999846	1	0.918021	0.928	0.920518	0.925361
Z:\HESI-source-performance\Slice-PASEF\HeLa-phospho\Raw-Data\Unenrich\20221109_HESI-DIA-PASEF-unenrich-HeLa-1000ng_1_1_4988.d	20221109_HESI-DIA-PASEF-unenrich-HeLa-1000ng_1_1_4988	Q9H223;Q9H4M9;Q9NZN3	Q9H223;Q9H4M9;Q9NZN3	EHD1_HUMAN;EHD3_HUMAN;EHD4_HUMAN	EHD1;EHD3;EHD4	14312.4	14230.7	14230.7	14312.4	14230.7	14230.7		VYGALMWSLGK	VYGALMWSLGK	VYGALMWSLGK2	2	0.000101947	0.000739273	6.20059e-05	0.000239292	0.000211595	0.000218866	0.000211954	0	0	14312.4	14230.7	14186		8966.36	0.981345	18.3226	18.2992	18.346	75.7463	18.1311	77.2273	EH domain-containing protein 4	0	0	0.85982	9046.29	2.95416	0.332066	1	0.60923	0.999253	0.297018	0.193031	9944.31;2868.07;4573.14;2919.09;1386.04;2982.09;1995.06;308.01;1545.04;1791.05;424.013;90.0025;	9944.31;2868.07;4573.14;2919.09;1386.04;2982.09;1995.06;308.01;1545.04;1791.05;424.013;90.0025;	0.993279;0.763547;0.884683;0.881379;0.964443;0.949406;0.775598;0.749163;0.816405;0.831855;0.646904;0.270169;	37513	0.60923	0	0	0	0.999261	1	0.922396	0.928	0.921261	0.928342
Z:\HESI-source-performance\Slice-PASEF\HeLa-phospho\Raw-Data\Unenrich\20221109_HESI-DIA-PASEF-unenrich-HeLa-1000ng_1_1_4988.d	20221109_HESI-DIA-PASEF-unenrich-HeLa-1000ng_1_1_4988	Q8IUH3	Q8IUH3	RBM45_HUMAN	RBM45	2792.1	2765.28	1970.45	2792.1	2765.28	1970.45	1970.45	VYGDIEYC(UniMod:4)SIIK	VYGDIEYCSIIK	VYGDIEYC(UniMod:4)SIIK2	2	0.00599896	0.122435	0.0129172	0.000645439	0.000760023	0.000381607	0.000761325	0	1	2792.1	2765.28	2756.6		2578.87	0.731174	15.2497	15.2263	15.2731	53.7149	15.2823	53.4699	RNA-binding protein 45	0	0	0	2612.09	1.08666	0.639008	1	0.940403	0.88979	0.622471	0.328507	1079.03;459.018;618.019;838.03;454.019;1720.06;231.006;62.0015;328.01;724.028;190.006;	1079.03;459.018;618.019;838.03;454.019;1720.06;231.006;62.0015;328.01;724.028;190.006;	0.397857;0.573281;0.9026;0.558609;0.682332;0.682473;0.749255;0;0.435034;0.573201;0.497097;	31216	0.940403	0	0	0	0	1	1.02568	1.022	1.01234	1.03472
Z:\HESI-source-performance\Slice-PASEF\HeLa-phospho\Raw-Data\Unenrich\20221109_HESI-DIA-PASEF-unenrich-HeLa-1000ng_1_1_4986.d	20221109_HESI-DIA-PASEF-unenrich-HeLa-1000ng_1_1_4986	P53602	P53602	MVD1_HUMAN	MVD	6288.21	6258.69	6326.88	6288.21	6258.69	6326.88	6326.88	VYGVESDLSEVAR	VYGVESDLSEVAR	VYGVESDLSEVAR2	2	0.000275586	0.00361247	0.00033976	0.000266525	0.000242542	0.000218866	0.000242954	0	1	6288.21	6258.69	6276.72		4342.19	0.924636	13.4544	13.431	13.4779	40.6143	13.5734	39.7303	Diphosphomevalonate decarboxylase	0	0	0	4350.14	1.52624	0.531642	0.968569	1.06951	0.996342	1.06208	0.309058	1643.05;3527.13;1118.03;153.006;1022.03;1034.03;555.018;633.024;501.018;0;375.013;839.027;	1643.05;3527.13;1118.03;153.006;1022.03;1034.03;555.018;633.024;501.018;0;375.013;839.027;	0.985176;0.89674;0.92367;0.549623;0.91521;0.753385;0.602017;0.73262;0.663548;0;0.832426;0.701956;	27541	1.06951	0	0	0	0.996388	1	0.988542	1.005	0.994243	0.998683
Z:\HESI-source-performance\Slice-PASEF\HeLa-phospho\Raw-Data\Unenrich\20221109_HESI-DIA-PASEF-unenrich-HeLa-1000ng_1_1_4987.d	20221109_HESI-DIA-PASEF-unenrich-HeLa-1000ng_1_1_4987	P53602	P53602	MVD1_HUMAN	MVD	6159.22	6135.08	6777.34	6159.22	6135.08	6777.34	6777.34	VYGVESDLSEVAR	VYGVESDLSEVAR	VYGVESDLSEVAR2	2	0.00216509	0.0372128	0.00033976	0.000231321	0.000203874	0.000218866	0.000204207	0	1	6015.21	5971.9	5973.04		4791.32	0.924327	13.4791	13.4557	13.5025	40.6143	13.5688	39.9413	Diphosphomevalonate decarboxylase	0	0	0.830044	4825.15	2.48355	0.515914	0.960009	0.839043	0.963769	0.734963	0.294957	2063.08;3331.11;621.021;292.012;727.021;872.034;456.018;506.016;202.007;710.024;652.021;818.032;	2063.08;3331.11;621.021;292.012;727.021;872.034;456.018;506.016;202.007;710.024;652.021;818.032;	0.872787;0.955709;0.927218;0.361103;0.92266;0.916738;0.779626;0.835268;0.441094;0.925165;0.726455;0.44514;	27589	0.839043	0	0	0	0.962787	1	0.987045	1.005	0.99456	0.997012
Z:\HESI-source-performance\Slice-PASEF\HeLa-phospho\Raw-Data\Unenrich\20221109_HESI-DIA-PASEF-unenrich-HeLa-1000ng_1_1_4988.d	20221109_HESI-DIA-PASEF-unenrich-HeLa-1000ng_1_1_4988	P53602	P53602	MVD1_HUMAN	MVD	6520.24	6512.05	5828.09	6520.24	6512.05	5828.09	5828.09	VYGVESDLSEVAR	VYGVESDLSEVAR	VYGVESDLSEVAR2	2	0.00168071	0.0388794	0.00033976	0.000239292	0.000211595	0.000218866	0.000211954	0	1	5417.18	5397.33	5380.39		5005.94	0.847209	13.4921	13.4687	13.5155	40.6143	13.5764	40.0126	Diphosphomevalonate decarboxylase	0	0	0.548239	5040.17	2.10451	0.0324566	0.791348	1.43271	0.962156	1.06102	0.44761	1486.05;3425.11;506.018;391.018;392.015;520.017;281.01;233.008;566.021;662.021;363.012;359.012;	1486.05;3425.11;506.018;391.018;392.015;520.017;281.01;233.008;566.021;662.021;363.012;359.012;	0.735897;0.919363;0.685715;0.943769;0.688208;0.337973;0.597685;0.845083;0.625728;0.797553;0.700922;0.564827;	27613	1.43271	0	0	0	0.961121	1	0.993958	1.005	0.995042	1.00296
Z:\HESI-source-performance\Slice-PASEF\HeLa-phospho\Raw-Data\Unenrich\20221109_HESI-DIA-PASEF-unenrich-HeLa-1000ng_1_1_4986.d	20221109_HESI-DIA-PASEF-unenrich-HeLa-1000ng_1_1_4986	Q9UL33	Q9UL33	TPC2L_HUMAN	TRAPPC2L	6159.21	6136.16	5842.34	6159.21	6136.16	5842.34	5842.34	VYGYVTNSK	VYGYVTNSK	VYGYVTNSK2	2	0.00115707	0.0178149	0.00120274	0.000453001	0.000399202	0.000218866	0.00039992	0	1	3358.09	3302.93	3312.45		2426.63	0.879866	7.33047	7.30705	7.35389	-9.64552	7.17666	-8.14732	Trafficking protein particle complex subunit 2-like protein	0	0	0.741164	2460.06	1.45043	0.369325	0.973773	0	0.982218	1.56834	0.0913349	1624.04;925.024;352.008;931.021;803.021;904.02;524.014;0;0;114.002;380.008;852.024;	1624.04;925.024;352.008;931.021;803.021;904.02;524.014;0;0;114.002;380.008;852.024;	0.922551;0.710387;0.72906;0.900236;0.769922;0.841882;0.873299;0;0;0.318419;0.757741;0.885034;	14988	0	0	0	0	0.982185	1	0.862045	0.862	0.857816	0.866892
Z:\HESI-source-performance\Slice-PASEF\HeLa-phospho\Raw-Data\Unenrich\20221109_HESI-DIA-PASEF-unenrich-HeLa-1000ng_1_1_4987.d	20221109_HESI-DIA-PASEF-unenrich-HeLa-1000ng_1_1_4987	Q9UL33	Q9UL33	TPC2L_HUMAN	TRAPPC2L	4692.2	4684.85	4522.69	4692.2	4684.85	4522.69	4522.69	VYGYVTNSK	VYGYVTNSK	VYGYVTNSK2	2	0.00596075	0.0991348	0.00120274	0.000231321	0.000203874	0.000218866	0.000204207	0	1	2440.06	2456.9	2457.36		1924.6	0.918114	7.30823	7.28479	7.33162	-9.64552	7.1735	-8.34254	Trafficking protein particle complex subunit 2-like protein	0	0	0.833729	1911.04	1.74819	0.437759	0.838747	0	0.908969	0.571351	0.124561	763.02;870.022;331.007;1109.02;568.016;574.016;296.007;0;0;541.013;191.004;534.011;	763.02;870.022;331.007;1109.02;568.016;574.016;296.007;0;0;541.013;191.004;534.011;	0.892078;0.822776;0.528387;0.919373;0.950632;0.818957;0.728992;0;0;0.821085;0.653643;0.574539;	14940	0	0	0	0	0.900865	1	0.86	0.862	0.858294	0.864497
Z:\HESI-source-performance\Slice-PASEF\HeLa-phospho\Raw-Data\Unenrich\20221109_HESI-DIA-PASEF-unenrich-HeLa-1000ng_1_1_4988.d	20221109_HESI-DIA-PASEF-unenrich-HeLa-1000ng_1_1_4988	Q9UL33	Q9UL33	TPC2L_HUMAN	TRAPPC2L	5499.19	5431.16	5908.44	5499.19	5431.16	5908.44	5908.44	VYGYVTNSK	VYGYVTNSK	VYGYVTNSK2	2	0.00262932	0.0538519	0.00120274	0.000239292	0.000211595	0.000218866	0.000211954	0	1	3536.09	3476.71	3465.79		2370.98	0.932653	7.33322	7.30981	7.35673	-9.64552	7.17555	-8.18203	Trafficking protein particle complex subunit 2-like protein	0	0	0.813674	2419.07	1.86031	0.399107	0.955304	0	0.948336	0.596237	0.171835	1298.04;842.019;598.015;1587.03;651.015;537.014;196.004;164.004;0;677.018;201.005;379.011;	1298.04;842.019;598.015;1587.03;651.015;537.014;196.004;164.004;0;677.018;201.005;379.011;	0.860229;0.881582;0.745423;0.979673;0.962434;0.42722;0.209178;0.48476;0;0.853482;0.527158;0.641922;	14988	0	0	0	0	0.946148	1	0.86375	0.862	0.8588	0.868142
Z:\HESI-source-performance\Slice-PASEF\HeLa-phospho\Raw-Data\Unenrich\20221109_HESI-DIA-PASEF-unenrich-HeLa-1000ng_1_1_4987.d	20221109_HESI-DIA-PASEF-unenrich-HeLa-1000ng_1_1_4987	O14972	O14972	VP26C_HUMAN	VPS26C	7937.27	7882.2	4424.29	7937.27	7882.2	4424.29	4424.29	VYHAGEVLSGVVVISSK	VYHAGEVLSGVVVISSK	VYHAGEVLSGVVVISSK3	3	0.00317944	0.0520423	0.00669724	0.000231321	0.000203874	0.000218866	0.000204207	0	1	3202.09	3214.05	3214.66		1285.06	0.894886	14.6539	14.6305	14.6773	49.7219	14.7619	48.835	Vacuolar protein sorting-associated protein 26C	0	0	0.472567	1280.04	1.4482	0.396304	0.882691	0	0.950052	1.89534	0.339808	1805.05;692.018;652.017;705.02;238.006;0;348.01;405.013;118.002;957.026;392.012;307.007;	1805.05;692.018;652.017;705.02;238.006;0;348.01;405.013;118.002;957.026;392.012;307.007;	0.914007;0.770292;0.46256;0.968226;0.567792;0;0.638817;0.918291;0.59546;0.795752;0.918327;0.898954;	29997	0	0	0	0	0.947958	1	0.91125	0.912	0.905817	0.918364
Z:\HESI-source-performance\Slice-PASEF\HeLa-phospho\Raw-Data\Unenrich\20221109_HESI-DIA-PASEF-unenrich-HeLa-1000ng_1_1_4986.d	20221109_HESI-DIA-PASEF-unenrich-HeLa-1000ng_1_1_4986	Q14643	Q14643	ITPR1_HUMAN	ITPR1	64366.4	63594.2	63181.8	64366.4	63594.2	63181.8	63181.8	VYHC(UniMod:4)NWLMPSQK	VYHCNWLMPSQK	VYHC(UniMod:4)NWLMPSQK3	3	0.000617543	0.0114995	0.00120661	0.000266525	0.000242542	0.000218866	0.000242954	0	1	1941.04	1950.5	1956.12		1488.51	0.925294	12.1666	12.1431	12.19	25.4428	11.5937	29.7522	Inositol 1,4,5-trisphosphate receptor type 1	0	0	0.657399	1477.03	2.4241	0.2579	0.954943	0.436603	0.988449	1.27564	0.285877	1139.02;383.009;491.01;106.002;419.007;469.01;0;	1139.02;383.009;491.01;106.002;419.007;469.01;0;	0.963514;0.856947;0.538988;0.660065;0.883871;0.460755;0;	24900	0.436603	0	0	0	0.9885	1	0.783854	0.77	0.767671	0.786921
Z:\HESI-source-performance\Slice-PASEF\HeLa-phospho\Raw-Data\Unenrich\20221109_HESI-DIA-PASEF-unenrich-HeLa-1000ng_1_1_4986.d	20221109_HESI-DIA-PASEF-unenrich-HeLa-1000ng_1_1_4986	O75368	O75368	SH3L1_HUMAN	SH3BGRL	72965	71853.8	72900.7	72965	71853.8	72900.7	72900.7	VYIASSSGSTAIK	VYIASSSGSTAIK	VYIASSSGSTAIK2	2	4.69221e-06	4.69221e-06	4.69221e-06	0.000266525	0.000242542	0.000218866	0.000242954	0	1	72965	71853.8	72060.9		101322	0.991252	8.97777	8.95432	9.00117	6.56995	9.17737	4.99183	Adapter SH3BGRL	0	0	0.991335	102593	6.19393	0.535196	1	0.960803	0.999995	0.726941	0.337492	36008;24883.7;17225.6;12073.3;3563.1;9009.26;7747.2;1935.06;979.036;588.016;117.003;	36008;24883.7;17225.6;12073.3;3563.1;9009.26;7747.2;1935.06;979.036;588.016;117.003;	0.995927;0.993593;0.984639;0.972485;0.973496;0.994336;0.99416;0.958481;0.821891;0.700901;0.456915;	18364	0.960803	0	0	0	0.999995	1	0.946354	0.968	0.958989	0.954689
Z:\HESI-source-performance\Slice-PASEF\HeLa-phospho\Raw-Data\Unenrich\20221109_HESI-DIA-PASEF-unenrich-HeLa-1000ng_1_1_4987.d	20221109_HESI-DIA-PASEF-unenrich-HeLa-1000ng_1_1_4987	O75368	O75368	SH3L1_HUMAN	SH3BGRL	72716.1	71920.1	73392.8	72716.1	71920.1	73392.8	73392.8	VYIASSSGSTAIK	VYIASSSGSTAIK	VYIASSSGSTAIK2	2	9.79442e-06	9.79442e-06	4.69221e-06	0.000231321	0.000203874	0.000218866	0.000204207	0	1	72716.1	71920.1	71933.7		102419	0.988732	8.97854	8.95513	9.00196	6.56995	9.17258	4.99898	Adapter SH3BGRL	0	0	0.990219	103533	6.02298	0.602238	1	0.89186	0.99999	0.657034	0.184855	34882;27207.8;13547.4;10626.3;4833.18;7124.18;5859.16;1644.05;1218.04;613.019;0;	34882;27207.8;13547.4;10626.3;4833.18;7124.18;5859.16;1644.05;1218.04;613.019;0;	0.98228;0.996103;0.974787;0.991037;0.989361;0.984764;0.9517;0.874394;0.933605;0.69287;0;	18364	0.89186	0	0	0	0.99999	1	0.947604	0.968	0.959109	0.955771
Z:\HESI-source-performance\Slice-PASEF\HeLa-phospho\Raw-Data\Unenrich\20221109_HESI-DIA-PASEF-unenrich-HeLa-1000ng_1_1_4988.d	20221109_HESI-DIA-PASEF-unenrich-HeLa-1000ng_1_1_4988	O75368	O75368	SH3L1_HUMAN	SH3BGRL	70528.2	71144.8	68680.3	70528.2	71144.8	68680.3	68680.3	VYIASSSGSTAIK	VYIASSSGSTAIK	VYIASSSGSTAIK2	2	3.52224e-05	4.81977e-05	4.69221e-06	0.000239292	0.000211595	0.000218866	0.000211954	0	1	70528.2	71144.8	70921.5		102110	0.993412	8.98047	8.95706	9.00386	6.56995	9.17349	5.04356	Adapter SH3BGRL	0	0	0.984985	101543	6.06899	0.597632	1	0.902101	0.999951	1.32562	0.430971	32348;26472.8;17517.6;11707.4;3546.09;9307.26;4661.16;1583.05;1199.05;810.022;413.011;	32348;26472.8;17517.6;11707.4;3546.09;9307.26;4661.16;1583.05;1199.05;810.022;413.011;	0.99188;0.992592;0.9903;0.9995;0.988129;0.979072;0.96612;0.896533;0.863646;0.793583;0.51705;	18364	0.902101	0	0	0	0.999952	1	0.946458	0.968	0.960221	0.953674
Z:\HESI-source-performance\Slice-PASEF\HeLa-phospho\Raw-Data\Unenrich\20221109_HESI-DIA-PASEF-unenrich-HeLa-1000ng_1_1_4986.d	20221109_HESI-DIA-PASEF-unenrich-HeLa-1000ng_1_1_4986	O75368	O75368	SH3L1_HUMAN	SH3BGRL	72965	71853.8	72900.7	72965	71853.8	72900.7	72900.7	VYIASSSGSTAIKK	VYIASSSGSTAIKK	VYIASSSGSTAIKK3	3	0.00631633	0.120089	0.00117087	0.000266525	0.000242542	0.000218866	0.000242954	0	1	1741.04	1707.14	1712.06		3078.95	0.911727	6.97654	6.95311	6.99996	-10.5308	7.07481	-11.3662	Adapter SH3BGRL	0	0	0.697143	3131.06	2.13693	0.388824	0.244412	0	0.891235	1.17265	0.42233	0;673.015;670.014;85.0019;289.006;779.017;694.017;219.004;391.009;0;282.006;664.016;	0;673.015;670.014;85.0019;289.006;779.017;694.017;219.004;391.009;0;282.006;664.016;	0;0.844684;0.773032;0.28128;0.921035;0.966195;0.96136;0;0.289985;0;0.337532;0.839702;	14262	0	0	0	0	0	1	0.811591	0.818	0.814834	0.815097
Z:\HESI-source-performance\Slice-PASEF\HeLa-phospho\Raw-Data\Unenrich\20221109_HESI-DIA-PASEF-unenrich-HeLa-1000ng_1_1_4987.d	20221109_HESI-DIA-PASEF-unenrich-HeLa-1000ng_1_1_4987	O75368	O75368	SH3L1_HUMAN	SH3BGRL	72716.1	71920.1	73392.8	72716.1	71920.1	73392.8	73392.8	VYIASSSGSTAIKK	VYIASSSGSTAIKK	VYIASSSGSTAIKK3	3	0.00105422	0.0143195	0.00117087	0.000231321	0.000203874	0.000218866	0.000204207	0	1	1191.03	1180.63	1180.86		5374.82	0.696156	6.97784	6.95443	7.00125	-10.5308	7.07307	-11.3147	Adapter SH3BGRL	0	0	0.852003	5421.11	1.5192	0.5055	0.916402	0	0.98574	0.815629	0.433796	547.01;454.012;361.008;0;365.009;372.008;355.007;150.004;1149.02;0;211.004;642.015;	547.01;454.012;361.008;0;365.009;372.008;355.007;150.004;1149.02;0;211.004;642.015;	0.972009;0.811379;0.845875;0;0.602302;0.64762;0.632801;0.26559;0.790945;0;0.670251;0.526232;	14262	0	0	0	0	0.98568	1	0.810417	0.818	0.814871	0.813855
Z:\HESI-source-performance\Slice-PASEF\HeLa-phospho\Raw-Data\Unenrich\20221109_HESI-DIA-PASEF-unenrich-HeLa-1000ng_1_1_4988.d	20221109_HESI-DIA-PASEF-unenrich-HeLa-1000ng_1_1_4988	O75368	O75368	SH3L1_HUMAN	SH3BGRL	70528.2	71144.8	68680.3	70528.2	71144.8	68680.3	68680.3	VYIASSSGSTAIKK	VYIASSSGSTAIKK	VYIASSSGSTAIKK3	3	0.00383975	0.0781055	0.00117087	0.000239292	0.000211595	0.000218866	0.000211954	0	1	1026.02	1016.01	1012.82		4653.45	0.859041	6.9677	6.94429	6.99111	-10.5308	7.07472	-11.3824	Adapter SH3BGRL	0	0	0.433195	4714.11	1.47208	0.634925	0.978855	0.0728872	0.926771	1.36025	0.171502	394.009;234.004;90.0019;157.004;424.009;368.009;453.011;346.006;666.015;0;0;600.012;	394.009;234.004;90.0019;157.004;424.009;368.009;453.011;346.006;666.015;0;0;600.012;	0.370712;0.785079;0.785079;0.785079;0.894135;0.865637;0.757117;0.083385;0.336402;0;0;0.567615;	14238	0.0728872	0	0	0	0.921895	1	0.81125	0.818	0.815568	0.813882
Z:\HESI-source-performance\Slice-PASEF\HeLa-phospho\Raw-Data\Unenrich\20221109_HESI-DIA-PASEF-unenrich-HeLa-1000ng_1_1_4986.d	20221109_HESI-DIA-PASEF-unenrich-HeLa-1000ng_1_1_4986	O00469	O00469	PLOD2_HUMAN	PLOD2	101072	100147	106044	101072	100147	106044	106044	VYIDPLKR	VYIDPLKR	VYIDPLKR2	2	1.29035e-06	1.29035e-06	1.29035e-06	0.000266525	0.000242542	0.000218866	0.000242954	0	1	26289.7	26063.1	26138.2		12289.1	0.981434	10.3986	10.3751	10.422	16.1551	10.3964	16.1253	Procollagen-lysine,2-oxoglutarate 5-dioxygenase 2	0	0	0.953794	12360.3	4.25778	0.289309	1	0.286582	0.999999	0.635676	0.164602	11057.3;8841.24;6391.15;2457.07;2002.06;161.005;240.004;427.011;583.019;0;280.007;0;	11057.3;8841.24;6391.15;2457.07;2002.06;161.005;240.004;427.011;583.019;0;280.007;0;	0.979443;0.989724;0.97341;0.940551;0.868003;0.523864;0.516289;0.61872;0.821364;0;0.534064;0;	21276	0.286582	0	0	0	0.999999	1	0.881042	0.89	0.883496	0.887093
Z:\HESI-source-performance\Slice-PASEF\HeLa-phospho\Raw-Data\Unenrich\20221109_HESI-DIA-PASEF-unenrich-HeLa-1000ng_1_1_4987.d	20221109_HESI-DIA-PASEF-unenrich-HeLa-1000ng_1_1_4987	O00469	O00469	PLOD2_HUMAN	PLOD2	109634	110003	107013	109634	110003	107013	107013	VYIDPLKR	VYIDPLKR	VYIDPLKR2	2	2.00607e-06	2.00607e-06	1.29035e-06	0.000231321	0.000203874	0.000218866	0.000204207	0	1	28024.7	28302.6	28307.9		14864.1	0.976116	10.411	10.3876	10.4344	16.1551	10.3945	16.2314	Procollagen-lysine,2-oxoglutarate 5-dioxygenase 2	0	0	0.966166	14715.4	4.00272	0.380966	0.995907	0.501269	0.999998	0.720732	0.178231	11137.3;8794.22;8093.17;2525.07;1272.04;0;288.007;0;1180.04;354.009;192.005;252.007;	11137.3;8794.22;8093.17;2525.07;1272.04;0;288.007;0;1180.04;354.009;192.005;252.007;	0.975097;0.990284;0.962124;0.891162;0.834502;0;0.829692;0;0.852292;0.464196;0.440503;0.586793;	21300	0.501269	0	0	0	0.999998	1	0.883542	0.89	0.883944	0.889219
Z:\HESI-source-performance\Slice-PASEF\HeLa-phospho\Raw-Data\Unenrich\20221109_HESI-DIA-PASEF-unenrich-HeLa-1000ng_1_1_4988.d	20221109_HESI-DIA-PASEF-unenrich-HeLa-1000ng_1_1_4988	O00469	O00469	PLOD2_HUMAN	PLOD2	108919	107509	104378	108919	107509	104378	104378	VYIDPLKR	VYIDPLKR	VYIDPLKR2	2	3.12269e-06	3.12269e-06	1.29035e-06	0.000239292	0.000211595	0.000218866	0.000211954	0	1	29025.7	28637.1	28547.2		12896.1	0.985752	10.4128	10.3894	10.4362	16.1551	10.3943	16.2142	Procollagen-lysine,2-oxoglutarate 5-dioxygenase 2	0	0	0.953983	13112.3	4.44046	0.354473	0.985145	0.818579	0.999997	1.1283	0.17529	11488.3;10891.3;6646.15;2782.07;1926.05;0;241.007;132.004;427.011;0;0;340.007;	11488.3;10891.3;6646.15;2782.07;1926.05;0;241.007;132.004;427.011;0;0;340.007;	0.996603;0.987374;0.964336;0.952794;0.880798;0;0.690795;0.464955;0.819277;0;0;0.74983;	21300	0.818579	0	0	0	0.999997	1	0.883854	0.89	0.883984	0.889225
Z:\HESI-source-performance\Slice-PASEF\HeLa-phospho\Raw-Data\Unenrich\20221109_HESI-DIA-PASEF-unenrich-HeLa-1000ng_1_1_4987.d	20221109_HESI-DIA-PASEF-unenrich-HeLa-1000ng_1_1_4987	Q8N201	Q8N201	INT1_HUMAN	INTS1	6378.19	6329.47	6234.05	6378.19	6329.47	6234.05	6234.05	VYIEDSLGER	VYIEDSLGER	VYIEDSLGER2	2	0.00271091	0.0444015	0.00565282	0.000231321	0.000203874	0.000218866	0.000204207	0	1	5322.15	5272.19	5273.19		2015.34	0.895826	11.3869	11.3635	11.4104	23.0374	11.2785	23.8384	Integrator complex subunit 1	0	0	0.596801	2034.05	2.93494	0.61751	1	0	0.957071	1.4407	0.185402	1776.05;2071.05;1475.04;764.024;182.005;270.008;686.022;0;0;610.021;251.007;0;	1776.05;2071.05;1475.04;764.024;182.005;270.008;686.022;0;0;610.021;251.007;0;	0.858849;0.958949;0.851719;0.75282;0.596529;0.761185;0.673761;0;0;0.517145;0.429663;0;	23301	0	0	0	0	0.955598	1	0.901023	0.914	0.907818	0.907083
Z:\HESI-source-performance\Slice-PASEF\HeLa-phospho\Raw-Data\Unenrich\20221109_HESI-DIA-PASEF-unenrich-HeLa-1000ng_1_1_4988.d	20221109_HESI-DIA-PASEF-unenrich-HeLa-1000ng_1_1_4988	Q8TBX8	Q8TBX8	PI42C_HUMAN	PIP4K2C	5552.13	5538.84	5299.57	5552.13	5538.84	5299.57	5299.57	VYIGEEEKK	VYIGEEEKK	VYIGEEEKK2	2	0.00696044	0.135639	0.0149982	0.000239292	0.000211595	0.000218866	0.000211954	0	1	2545.07	2521.56	2513.64		2949.22	0.878448	5.42566	5.40223	5.44908	-25.7194	5.31368	-25.152	Phosphatidylinositol 5-phosphate 4-kinase type-2 gamma	0	0	0.984704	2986.09	1.5849	0.0917071	0.101392	0	0.879338	1.34517	0.462605	1382.04;235.007;96.0024;652.016;0;511.014;	1382.04;235.007;96.0024;652.016;0;511.014;	0.95258;0.677717;0.527848;0.850636;0;0.713442;	11079	0	0	0	0	0	1	0.886354	0.881	0.876249	0.892131
Z:\HESI-source-performance\Slice-PASEF\HeLa-phospho\Raw-Data\Unenrich\20221109_HESI-DIA-PASEF-unenrich-HeLa-1000ng_1_1_4986.d	20221109_HESI-DIA-PASEF-unenrich-HeLa-1000ng_1_1_4986	Q9H4M9;Q9NZN3	Q9H4M9;Q9NZN3	EHD1_HUMAN;EHD3_HUMAN	EHD1;EHD3	19345.5	19269.6	19365.8	19345.5	19269.6	19365.8		VYIGSFWSHPLLIPDNR	VYIGSFWSHPLLIPDNR	VYIGSFWSHPLLIPDNR3	3	9.38447e-06	9.38447e-06	9.38447e-06	0.000266525	0.000242542	0.000218866	0.000242954	0	0	14080.3	14055.3	14095.8		3663.12	0.961058	19.7753	19.7519	19.7987	92.6662	19.7828	92.8893	EH domain-containing protein 1	0	0	0.321152	3659.11	2.81167	0.641713	1	0	0.99999	1.47819	0.297753	7008.16;1406.03;1174.03;5666.14;972.031;1469.04;342.01;982.03;367.01;461.013;	7008.16;1406.03;1174.03;5666.14;972.031;1469.04;342.01;982.03;367.01;461.013;	0.969499;0.967755;0.865949;0.948956;0.902738;0.765812;0.803186;0.903484;0.717383;0.81727;	40495	0	0	0	0	0.999991	1	0.908646	0.903	0.896365	0.914908
Z:\HESI-source-performance\Slice-PASEF\HeLa-phospho\Raw-Data\Unenrich\20221109_HESI-DIA-PASEF-unenrich-HeLa-1000ng_1_1_4987.d	20221109_HESI-DIA-PASEF-unenrich-HeLa-1000ng_1_1_4987	Q9H4M9;Q9NZN3	Q9H4M9;Q9NZN3	EHD1_HUMAN;EHD3_HUMAN	EHD1;EHD3	18291.5	18244.3	18434.8	18291.5	18244.3	18434.8		VYIGSFWSHPLLIPDNR	VYIGSFWSHPLLIPDNR	VYIGSFWSHPLLIPDNR3	3	3.16261e-05	3.16261e-05	9.38447e-06	0.000231321	0.000203874	0.000218866	0.000204207	0	0	17306.4	17276.6	17279.9		6594.04	0.958399	19.7641	19.7407	19.7875	92.6662	19.7801	92.7526	EH domain-containing protein 1	0	0	0.576856	6604.18	3.05465	0.563291	1	0	0.999968	1.54031	0.294784	7139.19;1434.04;2730.08;8733.22;530.012;386.012;175.004;905.03;723.017;984.027;	7139.19;1434.04;2730.08;8733.22;530.012;386.012;175.004;905.03;723.017;984.027;	0.932235;0.909119;0.90424;0.98788;0.811018;0.674036;0.690808;0.858545;0.810961;0.877336;	40471	0	0	0	0	0.999968	1	0.903958	0.903	0.896161	0.909997
Z:\HESI-source-performance\Slice-PASEF\HeLa-phospho\Raw-Data\Unenrich\20221109_HESI-DIA-PASEF-unenrich-HeLa-1000ng_1_1_4988.d	20221109_HESI-DIA-PASEF-unenrich-HeLa-1000ng_1_1_4988	Q9H4M9;Q9NZN3	Q9H4M9;Q9NZN3	EHD1_HUMAN;EHD3_HUMAN	EHD1;EHD3	19756.5	19489.3	19191.8	19756.5	19489.3	19191.8		VYIGSFWSHPLLIPDNR	VYIGSFWSHPLLIPDNR	VYIGSFWSHPLLIPDNR3	3	3.52224e-05	9.03304e-05	9.38447e-06	0.000239292	0.000211595	0.000218866	0.000211954	0	0	12966.3	12883.8	12843.4		7883.75	0.929022	19.7655	19.7421	19.7889	92.6662	19.783	92.7646	EH domain-containing protein 1	0	0	0.550542	7959.24	2.75086	0.327056	1	0	0.999909	1.38178	0.353909	6179.15;1538.04;2072.06;5249.14;778.02;1213.03;82.0025;831.024;247.007;797.02;	6179.15;1538.04;2072.06;5249.14;778.02;1213.03;82.0025;831.024;247.007;797.02;	0.974415;0.99187;0.786996;0.857172;0.797588;0.908035;0.569288;0.9647;0.585365;0.832285;	40471	0	0	0	0	0.99991	1	0.909583	0.903	0.897079	0.915343
Z:\HESI-source-performance\Slice-PASEF\HeLa-phospho\Raw-Data\Unenrich\20221109_HESI-DIA-PASEF-unenrich-HeLa-1000ng_1_1_4986.d	20221109_HESI-DIA-PASEF-unenrich-HeLa-1000ng_1_1_4986	Q9NZN4	Q9NZN4	EHD2_HUMAN	EHD2	31789.8	31256.4	30537.2	31789.8	31256.4	30537.2	30537.2	VYIGSFWSQPLLVPDNR	VYIGSFWSQPLLVPDNR	VYIGSFWSQPLLVPDNR2	2	1.42527e-05	1.42527e-05	1.42527e-05	0.000266525	0.000242542	0.000218866	0.000242954	0	1	6852.3	6803.52	6823.12		15582.1	0.942335	20.9058	20.8824	20.9293	108.672	21.0006	107.323	EH domain-containing protein 2	0	0	0	15648.7	2.34923	0.721542	1	0.918957	0.999986	1.98004	0.228765	4594.2;1206.05;1052.05;400.019;480.021;68.0042;169.008;405.021;216.013;208.009;0;0;	4594.2;1206.05;1052.05;400.019;480.021;68.0042;169.008;405.021;216.013;208.009;0;0;	0.96134;0.947358;0.853585;0.79045;0.620018;0.535727;0.692784;0.844456;0.695874;0.587653;0;0;	42815	0.918957	0	0	0	0.999986	1	1.18948	1.188	1.18361	1.19147
Z:\HESI-source-performance\Slice-PASEF\HeLa-phospho\Raw-Data\Unenrich\20221109_HESI-DIA-PASEF-unenrich-HeLa-1000ng_1_1_4987.d	20221109_HESI-DIA-PASEF-unenrich-HeLa-1000ng_1_1_4987	Q9NZN4	Q9NZN4	EHD2_HUMAN	EHD2	35821.9	35010.4	31251.2	35821.9	35010.4	31251.2	31251.2	VYIGSFWSQPLLVPDNR	VYIGSFWSQPLLVPDNR	VYIGSFWSQPLLVPDNR2	2	6.20059e-05	0.000258555	1.42527e-05	0.000231321	0.000203874	0.000218866	0.000204207	0	1	8447.4	8259.27	8260.83		14906.2	0.952555	20.9064	20.883	20.9298	108.672	21.0016	107.397	EH domain-containing protein 2	0	0	0.16745	15242.8	1.56974	0.447944	1	0.496682	0.999739	0.950904	0.256763	6503.3;1050.05;894.042;219.008;446.021;65.0042;394.021;204.008;475.025;242.013;130.008;0;	6503.3;1050.05;894.042;219.008;446.021;65.0042;394.021;204.008;475.025;242.013;130.008;0;	0.993141;0.751914;0.892981;0.579039;0.661038;0.444572;0.745877;0.540591;0.513907;0.531987;0.519941;0;	42815	0.496682	0	0	0	0.999741	1	1.18969	1.188	1.18373	1.19179
Z:\HESI-source-performance\Slice-PASEF\HeLa-phospho\Raw-Data\Unenrich\20221109_HESI-DIA-PASEF-unenrich-HeLa-1000ng_1_1_4988.d	20221109_HESI-DIA-PASEF-unenrich-HeLa-1000ng_1_1_4988	Q9NZN4	Q9NZN4	EHD2_HUMAN	EHD2	28195.7	27767.9	31881.4	28195.7	27767.9	31881.4	31881.4	VYIGSFWSQPLLVPDNR	VYIGSFWSQPLLVPDNR	VYIGSFWSQPLLVPDNR2	2	0.000158659	0.00261878	1.42527e-05	0.000239292	0.000211595	0.000218866	0.000211954	0	1	9156.4	9104.66	9076.08		8590.37	0.956661	20.9312	20.9078	20.9547	108.672	21.0016	107.762	EH domain-containing protein 2	0	0	0.0810883	8666.4	1.86084	0.368668	1	0.253669	0.997358	0.27651	0.261328	5462.24;2687.11;1007.05;0;99.0042;329.013;143.006;244.013;291.017;164.009;0;0;	5462.24;2687.11;1007.05;0;99.0042;329.013;143.006;244.013;291.017;164.009;0;0;	0.975885;0.951709;0.865601;0;0.574188;0.646247;0.518145;0.468729;0.574188;0.610607;0;0;	42863	0.253669	0	0	0	0.997381	1	1.18833	1.188	1.18413	1.19005
Z:\HESI-source-performance\Slice-PASEF\HeLa-phospho\Raw-Data\Unenrich\20221109_HESI-DIA-PASEF-unenrich-HeLa-1000ng_1_1_4986.d	20221109_HESI-DIA-PASEF-unenrich-HeLa-1000ng_1_1_4986	Q9NZN4	Q9NZN4	EHD2_HUMAN	EHD2	31789.8	31256.4	30537.2	31789.8	31256.4	30537.2	30537.2	VYIGSFWSQPLLVPDNR	VYIGSFWSQPLLVPDNR	VYIGSFWSQPLLVPDNR3	3	0.00013444	0.000416197	3.52224e-05	0.000266525	0.000242542	0.000218866	0.000242954	0	1	7469.22	7416.04	7437.41		9713.76	0.923247	20.911	20.8876	20.9345	108.672	21.0006	107.412	EH domain-containing protein 2	0	0	0	9755.3	1.37671	0.73113	1	0	0.999577	2.61284	0.357431	3491.11;1834.05;2144.06;2596.07;0;235.006;0;	3491.11;1834.05;2144.06;2596.07;0;235.006;0;	0.97642;0.864685;0.886762;0.905252;0;0.639233;0;	42823	0	0	0	0	0.999584	1	0.892604	0.892	0.885423	0.898466
Z:\HESI-source-performance\Slice-PASEF\HeLa-phospho\Raw-Data\Unenrich\20221109_HESI-DIA-PASEF-unenrich-HeLa-1000ng_1_1_4987.d	20221109_HESI-DIA-PASEF-unenrich-HeLa-1000ng_1_1_4987	Q9NZN4	Q9NZN4	EHD2_HUMAN	EHD2	35821.9	35010.4	31251.2	35821.9	35010.4	31251.2	31251.2	VYIGSFWSQPLLVPDNR	VYIGSFWSQPLLVPDNR	VYIGSFWSQPLLVPDNR3	3	0.000113369	0.00133684	3.52224e-05	0.000231321	0.000203874	0.000218866	0.000204207	0	1	8507.23	8417.64	8419.24		5411.59	0.972455	20.9233	20.8999	20.9467	108.672	21.0016	107.684	EH domain-containing protein 2	0	0	0.208073	5468.14	2.15549	0.452416	1	0	0.998651	0.722982	0.218436	4590.12;1706.05;2211.05;1711.04;336.007;341.011;129.005;	4590.12;1706.05;2211.05;1711.04;336.007;341.011;129.005;	0.991508;0.915446;0.976888;0.866547;0.63511;0.657136;0.227633;	42847	0	0	0	0	0.998663	1	0.895417	0.892	0.885991	0.901303
Z:\HESI-source-performance\Slice-PASEF\HeLa-phospho\Raw-Data\Unenrich\20221109_HESI-DIA-PASEF-unenrich-HeLa-1000ng_1_1_4988.d	20221109_HESI-DIA-PASEF-unenrich-HeLa-1000ng_1_1_4988	Q9NZN4	Q9NZN4	EHD2_HUMAN	EHD2	28195.7	27767.9	31881.4	28195.7	27767.9	31881.4	31881.4	VYIGSFWSQPLLVPDNR	VYIGSFWSQPLLVPDNR	VYIGSFWSQPLLVPDNR3	3	3.52224e-05	0.000564821	3.52224e-05	0.000239292	0.000211595	0.000218866	0.000211954	0	1	7415.21	7393.01	7369.8		11216.2	0.930035	20.913	20.8896	20.9364	108.672	21.0016	107.444	EH domain-containing protein 2	0	0	0	11285.3	1.52507	0.74572	1	0	0.999429	0.683622	0.357785	3435.12;1686.04;2294.05;1567.05;57.0012;590.019;129.005;	3435.12;1686.04;2294.05;1567.05;57.0012;590.019;129.005;	0.946062;0.97126;0.875738;0.85775;0.262854;0.684146;0.333171;	42823	0	0	0	0	0.999435	1	0.890795	0.892	0.886111	0.896693
Z:\HESI-source-performance\Slice-PASEF\HeLa-phospho\Raw-Data\Unenrich\20221109_HESI-DIA-PASEF-unenrich-HeLa-1000ng_1_1_4986.d	20221109_HESI-DIA-PASEF-unenrich-HeLa-1000ng_1_1_4986	O75380	O75380	NDUS6_HUMAN	NDUFS6	7288.15	7197.06	8317.54	7288.15	7197.06	8317.54	8317.54	VYINLDKETK	VYINLDKETK	VYINLDKETK2	2	0.00023122	0.00235972	0.000320911	0.000266525	0.000242542	0.000218866	0.000242954	0	1	1572.05	1541.5	1545.94		3881.55	0.881245	9.32777	9.30433	9.35117	6.13931	9.12254	7.79334	NADH dehydrogenase [ubiquinone] iron-sulfur protein 6, mitochondrial	0	0	0.904502	3947.11	1.64982	0.509756	0.097234	0.0685922	0.997608	1.07394	0.255458	785.028;653.022;787.025;0;222.008;1666.05;0;261.008;213.008;143.006;0;206.006;	785.028;653.022;787.025;0;222.008;1666.05;0;261.008;213.008;143.006;0;206.006;	0.900758;0.625106;0.861781;0;0.622095;0.615967;0;0.616201;0.598947;0.409445;0;0.507724;	19081	0.0685922	0	0	0	0.99764	1	0.95625	0.978	0.968911	0.964724
Z:\HESI-source-performance\Slice-PASEF\HeLa-phospho\Raw-Data\Unenrich\20221109_HESI-DIA-PASEF-unenrich-HeLa-1000ng_1_1_4988.d	20221109_HESI-DIA-PASEF-unenrich-HeLa-1000ng_1_1_4988	O75380	O75380	NDUS6_HUMAN	NDUFS6	7161.14	7112.81	8045.21	7161.14	7112.81	8045.21	8045.21	VYINLDKETK	VYINLDKETK	VYINLDKETK2	2	0.000583544	0.017494	0.000320911	0.000239292	0.000211595	0.000218866	0.000211954	0	1	1523.05	1549.36	1544.5		4541.18	0.917717	9.33053	9.30711	9.35392	6.13931	9.1194	7.80912	NADH dehydrogenase [ubiquinone] iron-sulfur protein 6, mitochondrial	0	0	0.506566	4478.13	1.65282	0.399967	0.997304	0	0.98261	0	-10000000	768.028;373.013;377.014;378.011;0;208.006;0;0;0;0;93.0028;153.006;	768.028;373.013;377.014;378.011;0;208.006;0;0;0;0;93.0028;153.006;	0.945533;0.213682;0.846848;0.931884;0;0.129452;0;0;0;0;0.269902;0.237326;	19081	0	0	0	0	0.982506	1	0.959659	0.978	0.969965	0.967423
Z:\HESI-source-performance\Slice-PASEF\HeLa-phospho\Raw-Data\Unenrich\20221109_HESI-DIA-PASEF-unenrich-HeLa-1000ng_1_1_4986.d	20221109_HESI-DIA-PASEF-unenrich-HeLa-1000ng_1_1_4986	O75380	O75380	NDUS6_HUMAN	NDUFS6	7288.15	7197.06	8317.54	7288.15	7197.06	8317.54	8317.54	VYINLDKETK	VYINLDKETK	VYINLDKETK3	3	0.00236312	0.0470255	0.000981165	0.000266525	0.000242542	0.000218866	0.000242954	0	1	4484.07	4435.82	4448.6		6455.67	0.915905	9.35117	9.32777	9.37458	6.13931	9.12254	7.97695	NADH dehydrogenase [ubiquinone] iron-sulfur protein 6, mitochondrial	0	0	0.877555	6507.14	2.34391	0.560673	0.985809	0.0841684	0.954391	1.36733	0.274599	2198.03;1041.02;1245.02;632.009;62.0008;319.004;	2198.03;1041.02;1245.02;632.009;62.0008;319.004;	0.907765;0.891646;0.95056;0.614537;0.394228;0.54904;	19128	0.0841684	0	0	0	0.952975	1	0.755833	0.741	0.738587	0.760375
Z:\HESI-source-performance\Slice-PASEF\HeLa-phospho\Raw-Data\Unenrich\20221109_HESI-DIA-PASEF-unenrich-HeLa-1000ng_1_1_4987.d	20221109_HESI-DIA-PASEF-unenrich-HeLa-1000ng_1_1_4987	O75380	O75380	NDUS6_HUMAN	NDUFS6	8443.18	8467.21	6403.28	8443.18	8467.21	6403.28	6403.28	VYINLDKETK	VYINLDKETK	VYINLDKETK3	3	0.00307553	0.0506988	0.000981165	0.000231321	0.000203874	0.000218866	0.000204207	0	1	3275.06	3267.56	3268.18		8404.42	0.832117	9.34018	9.31679	9.36359	6.13931	9.11812	7.89725	NADH dehydrogenase [ubiquinone] iron-sulfur protein 6, mitochondrial	0	0	0.83206	8422.12	1.81265	0.336085	0.96669	0.144816	0.951279	1.1973	0.228231	1579.03;823.014;873.017;913.016;120.002;436.009;	1579.03;823.014;873.017;913.016;120.002;436.009;	0.921257;0.647028;0.845376;0.594392;0.437521;0.718835;	19104	0.144816	0	0	0	0.949301	1	0.755	0.741	0.738856	0.759209
Z:\HESI-source-performance\Slice-PASEF\HeLa-phospho\Raw-Data\Unenrich\20221109_HESI-DIA-PASEF-unenrich-HeLa-1000ng_1_1_4988.d	20221109_HESI-DIA-PASEF-unenrich-HeLa-1000ng_1_1_4988	O75380	O75380	NDUS6_HUMAN	NDUFS6	7161.14	7112.81	8045.21	7161.14	7112.81	8045.21	8045.21	VYINLDKETK	VYINLDKETK	VYINLDKETK3	3	0.000808941	0.0205968	0.000981165	0.000239292	0.000211595	0.000218866	0.000211954	0	1	4848.09	4913.88	4898.45		7890.24	0.907557	9.34223	9.31883	9.36565	6.13931	9.1194	7.89986	NADH dehydrogenase [ubiquinone] iron-sulfur protein 6, mitochondrial	0	0	0.522226	7809.12	1.68743	0.452616	0.993198	0	0.979589	1.07394	0.243992	2833.06;1340.03;675.01;1125.02;0;85.0015;	2833.06;1340.03;675.01;1125.02;0;85.0015;	0.925556;0.947317;0.753084;0.642089;0;0.526099;	19104	0	0	0	0	0.979403	1	0.747159	0.741	0.738876	0.751689
Z:\HESI-source-performance\Slice-PASEF\HeLa-phospho\Raw-Data\Unenrich\20221109_HESI-DIA-PASEF-unenrich-HeLa-1000ng_1_1_4986.d	20221109_HESI-DIA-PASEF-unenrich-HeLa-1000ng_1_1_4986	Q9Y295	Q9Y295	DRG1_HUMAN	DRG1	43362.1	42693.5	43363.2	43362.1	42693.5	43363.2	43363.2	VYIPC(UniMod:4)IYVLNK	VYIPCIYVLNK	VYIPC(UniMod:4)IYVLNK2	2	0.00122483	0.0207085	0.00132091	0.000266525	0.000242542	0.000218866	0.000242954	0	1	20371.6	20261.8	20320.2		5440.39	0.966112	18.4768	18.4534	18.5003	77.9774	18.3891	78.6152	Developmentally-regulated GTP-binding protein 1	0	0	0.95135	5454.16	2.23067	0.201154	0.988908	0.204425	0.979389	1.84611	0.130343	6144.19;5381.19;821.027;75.003;174.006;8846.25;2296.07;1830.06;1561.05;1566.04;1026.03;719.026;	6144.19;5381.19;821.027;75.003;174.006;8846.25;2296.07;1830.06;1561.05;1566.04;1026.03;719.026;	0.94997;0.980938;0.89853;0.476427;0.335391;0.968304;0.827337;0.921783;0.987119;0.955687;0.795582;0.873908;	37834	0.204425	0	0	0	0.979291	1	0.986458	0.985	0.975752	0.996565
Z:\HESI-source-performance\Slice-PASEF\HeLa-phospho\Raw-Data\Unenrich\20221109_HESI-DIA-PASEF-unenrich-HeLa-1000ng_1_1_4988.d	20221109_HESI-DIA-PASEF-unenrich-HeLa-1000ng_1_1_4988	Q9Y295	Q9Y295	DRG1_HUMAN	DRG1	40632.5	40667.9	40664.2	40632.5	40667.9	40664.2	40664.2	VYIPC(UniMod:4)IYVLNK	VYIPCIYVLNK	VYIPC(UniMod:4)IYVLNK2	2	0.00283925	0.060063	0.00132091	0.000239292	0.000211595	0.000218866	0.000211954	0	1	17698.5	17591	17535.7		5131.53	0.976128	18.4787	18.4553	18.5021	77.9774	18.3946	78.6381	Developmentally-regulated GTP-binding protein 1	0	0	0.954389	5179.16	1.45576	0.10396	0.245109	1.34505	0.942718	1.69355	0.187467	7515.21;3237.1;808.029;237.006;494.018;6946.2;1147.03;985.026;1280.04;1198.04;901.026;666.026;	7515.21;3237.1;808.029;237.006;494.018;6946.2;1147.03;985.026;1280.04;1198.04;901.026;666.026;	0.993227;0.912969;0.812284;0.440805;0.650755;0.98706;0.795395;0.829263;0.832276;0.923262;0.860667;0.827636;	37834	1.34505	0	0	0	0.939937	1	0.974479	0.985	0.976478	0.982861
Z:\HESI-source-performance\Slice-PASEF\HeLa-phospho\Raw-Data\Unenrich\20221109_HESI-DIA-PASEF-unenrich-HeLa-1000ng_1_1_4986.d	20221109_HESI-DIA-PASEF-unenrich-HeLa-1000ng_1_1_4986	Q9NYJ8	Q9NYJ8	TAB2_HUMAN	TAB2	2299.08	2257.22	2185.07	2299.08	2257.22	2185.07	2185.07	VYISANAATGDEQVMR	VYISANAATGDEQVMR	VYISANAATGDEQVMR2	2	0.00140647	0.0242895	0.000643332	0.000453001	0.000399202	0.000381607	0.00039992	0	1	696.025	689.787	691.775		2914.23	0.733548	11.7425	11.7191	11.766	26.7616	11.7604	26.7129	TGF-beta-activated kinase 1 and MAP3K7-binding protein 2	0	0	0.727909	2932.14	1.80441	0.66053	1	0	0.975911	0.552309	0.342933	471.018;111.003;114.004;67.0036;0;136.007;288.011;0;144.007;0;286.014;133.005;	471.018;111.003;114.004;67.0036;0;136.007;288.011;0;144.007;0;286.014;133.005;	0.693922;0.816497;0.816497;0.408248;0;0.408248;0.753871;0;0.408248;0;0.57565;0.29364;	24032	0	0	0	0	0.975711	1	1.06375	1.087	1.079	1.07198
Z:\HESI-source-performance\Slice-PASEF\HeLa-phospho\Raw-Data\Unenrich\20221109_HESI-DIA-PASEF-unenrich-HeLa-1000ng_1_1_4988.d	20221109_HESI-DIA-PASEF-unenrich-HeLa-1000ng_1_1_4988	Q9NYJ8	Q9NYJ8	TAB2_HUMAN	TAB2	2072.07	2061.23	2172.89	2072.07	2061.23	2172.89	2172.89	VYISANAATGDEQVMR	VYISANAATGDEQVMR	VYISANAATGDEQVMR2	2	0.000463627	0.0147828	0.000643332	0.000239292	0.000211595	0.000381607	0.000211954	0	1	842.035	827.313	824.716		1421.21	0.76223	11.7682	11.7448	11.7917	26.7616	11.7643	26.8847	TGF-beta-activated kinase 1 and MAP3K7-binding protein 2	0	0	0.806033	1451.06	1.55531	0.0460632	0.771768	0.228305	0.985265	1.02328	0.349058	271.011;172.007;399.018;0;0;0;437.021;33.0017;124.004;0;0;126.004;	271.011;172.007;399.018;0;0;0;437.021;33.0017;124.004;0;0;126.004;	0.443447;0.860512;0.936378;0;0;0;0.422324;0.273398;0.571467;0;0;0.571467;	24080	0.228305	0	0	0	0.985217	1	1.0775	1.087	1.07969	1.08416
Z:\HESI-source-performance\Slice-PASEF\HeLa-phospho\Raw-Data\Unenrich\20221109_HESI-DIA-PASEF-unenrich-HeLa-1000ng_1_1_4986.d	20221109_HESI-DIA-PASEF-unenrich-HeLa-1000ng_1_1_4986	Q15024	Q15024	EXOS7_HUMAN	EXOSC7	23480.5	23521.4	23456.5	23480.5	23521.4	23456.5	23456.5	VYIVHGVQEDLR	VYIVHGVQEDLR	VYIVHGVQEDLR2	2	1.99418e-06	1.99418e-06	1.99418e-06	0.000266525	0.000242542	0.000218866	0.000242954	0	1	4806.16	4768.85	4782.6		12591.4	0.885233	11.1128	11.0894	11.1363	21.5518	11.0879	21.6731	Exosome complex component RRP42	0	0	0.937809	12653.4	3.09303	0.616376	1	2.37102	0.999998	1.08746	0.267101	2259.08;1991.06;320.009;992.037;556.022;903.037;971.031;979.031;545.022;308.012;391.016;193.006;	2259.08;1991.06;320.009;992.037;556.022;903.037;971.031;979.031;545.022;308.012;391.016;193.006;	0.842083;0.908706;0.696128;0.817246;0.976492;0.443364;0.836156;0.747769;0.903154;0.789521;0.632031;0.613626;	22741	2.37102	0	0	0	0.999998	1	1.00604	1.027	1.01703	1.01627
Z:\HESI-source-performance\Slice-PASEF\HeLa-phospho\Raw-Data\Unenrich\20221109_HESI-DIA-PASEF-unenrich-HeLa-1000ng_1_1_4987.d	20221109_HESI-DIA-PASEF-unenrich-HeLa-1000ng_1_1_4987	Q15024	Q15024	EXOS7_HUMAN	EXOSC7	22681.4	22574.3	23511.1	22681.4	22574.3	23511.1	23511.1	VYIVHGVQEDLR	VYIVHGVQEDLR	VYIVHGVQEDLR2	2	5.84123e-06	5.84123e-06	1.99418e-06	0.000231321	0.000203874	0.000218866	0.000204207	0	1	4081.14	4060.48	4061.25		12717.1	0.963523	11.1136	11.0902	11.1371	21.5518	11.083	21.7288	Exosome complex component RRP42	0	0	0.97933	12779.4	3.21621	0.493271	1	3.10956	0.999994	0.423627	0.401201	2314.08;1485.05;540.019;399.015;282.01;1072.03;1227.04;712.022;436.017;365.012;351.013;229.006;	2314.08;1485.05;540.019;399.015;282.01;1072.03;1227.04;712.022;436.017;365.012;351.013;229.006;	0.970897;0.984217;0.636301;0.504424;0.794039;0.86649;0.902983;0.789152;0.869601;0.469672;0.743309;0.755914;	22741	3.10956	0	0	0	0.999994	1	1.00604	1.027	1.0167	1.01619
Z:\HESI-source-performance\Slice-PASEF\HeLa-phospho\Raw-Data\Unenrich\20221109_HESI-DIA-PASEF-unenrich-HeLa-1000ng_1_1_4988.d	20221109_HESI-DIA-PASEF-unenrich-HeLa-1000ng_1_1_4988	Q15024	Q15024	EXOS7_HUMAN	EXOSC7	25738.5	25448	24496.4	25738.5	25448	24496.4	24496.4	VYIVHGVQEDLR	VYIVHGVQEDLR	VYIVHGVQEDLR2	2	3.52224e-05	0.000143487	1.99418e-06	0.000239292	0.000211595	0.000218866	0.000211954	0	1	2632.1	2604.34	2596.17		14167.4	0.761486	11.1152	11.0918	11.1386	21.5518	11.0935	21.671	Exosome complex component RRP42	0	0	0.845977	14363.5	2.79822	0.18393	1	2.20756	0.999855	1.23811	0.277055	1526.05;965.04;729.022;1009.04;141.006;1418.05;1065.04;778.022;546.019;422.012;401.015;227.008;	1526.05;965.04;729.022;1009.04;141.006;1418.05;1065.04;778.022;546.019;422.012;401.015;227.008;	0.627217;0.948913;0.596927;0.686783;0.931893;0.84028;0.90978;0.270619;0.775664;0.676764;0.325178;0.431111;	22741	2.20756	0	0	0	0.999857	1	1.00682	1.027	1.01762	1.01635
Z:\HESI-source-performance\Slice-PASEF\HeLa-phospho\Raw-Data\Unenrich\20221109_HESI-DIA-PASEF-unenrich-HeLa-1000ng_1_1_4986.d	20221109_HESI-DIA-PASEF-unenrich-HeLa-1000ng_1_1_4986	Q15024	Q15024	EXOS7_HUMAN	EXOSC7	23480.5	23521.4	23456.5	23480.5	23521.4	23456.5	23456.5	VYIVHGVQEDLR	VYIVHGVQEDLR	VYIVHGVQEDLR3	3	4.69219e-07	4.69219e-07	3.54012e-07	0.000266525	0.000242542	0.000218866	0.000242954	0	1	23480.5	23521.4	23589.2		27667	0.990042	11.1115	11.0881	11.1349	21.5518	11.0879	21.664	Exosome complex component RRP42	0	0	0.982409	27539.4	5.2209	0.526632	1	0	1	1.81644	0.0293575	9233.2;9936.2;7983.14;4654.1;4311.1;4250.1;2526.04;2398.06;1811.04;448.01;167.004;140.004;	9233.2;9936.2;7983.14;4654.1;4311.1;4250.1;2526.04;2398.06;1811.04;448.01;167.004;140.004;	0.995433;0.983989;0.936154;0.935788;0.992448;0.945999;0.825812;0.978407;0.941579;0.840305;0.528194;0.453975;	22737	0	0	0	0	1	1	0.78625	0.804	0.80211	0.789141
Z:\HESI-source-performance\Slice-PASEF\HeLa-phospho\Raw-Data\Unenrich\20221109_HESI-DIA-PASEF-unenrich-HeLa-1000ng_1_1_4987.d	20221109_HESI-DIA-PASEF-unenrich-HeLa-1000ng_1_1_4987	Q15024	Q15024	EXOS7_HUMAN	EXOSC7	22681.4	22574.3	23511.1	22681.4	22574.3	23511.1	23511.1	VYIVHGVQEDLR	VYIVHGVQEDLR	VYIVHGVQEDLR3	3	3.54012e-07	3.54012e-07	3.54012e-07	0.000231321	0.000203874	0.000218866	0.000204207	0	1	22681.4	22574.3	22578.6		23351.1	0.971059	11.1123	11.0889	11.1358	21.5518	11.083	21.7195	Exosome complex component RRP42	0	0	0.936361	23457.4	4.95657	0.537696	1	0	1	1.1616	0.0125672	9970.2;7844.14;6207.14;4241.08;4867.09;3546.07;3737.07;2038.04;1572.03;1188.02;128.003;209.005;	9970.2;7844.14;6207.14;4241.08;4867.09;3546.07;3737.07;2038.04;1572.03;1188.02;128.003;209.005;	0.986738;0.965779;0.935945;0.956114;0.947451;0.903593;0.96761;0.967905;0.813022;0.939637;0.482474;0.705582;	22737	0	0	0	0	1	1	0.791875	0.804	0.801873	0.794527
Z:\HESI-source-performance\Slice-PASEF\HeLa-phospho\Raw-Data\Unenrich\20221109_HESI-DIA-PASEF-unenrich-HeLa-1000ng_1_1_4988.d	20221109_HESI-DIA-PASEF-unenrich-HeLa-1000ng_1_1_4988	Q15024	Q15024	EXOS7_HUMAN	EXOSC7	25738.5	25448	24496.4	25738.5	25448	24496.4	24496.4	VYIVHGVQEDLR	VYIVHGVQEDLR	VYIVHGVQEDLR3	3	2.00323e-06	2.00323e-06	3.54012e-07	0.000239292	0.000211595	0.000218866	0.000211954	0	1	25738.5	25448	25368.1		25665.7	0.981128	11.1139	11.0905	11.1374	21.5518	11.0935	21.6617	Exosome complex component RRP42	0	0	0.98325	26040.5	4.55849	0.470314	1	0	0.999998	1.87679	0.11509	11490.2;10202.2;7853.17;3737.07;4046.09;2982.07;2816.06;2370.05;971.019;332.007;256.006;844.014;	11490.2;10202.2;7853.17;3737.07;4046.09;2982.07;2816.06;2370.05;971.019;332.007;256.006;844.014;	0.997275;0.98124;0.970377;0.858285;0.934991;0.785393;0.894776;0.926871;0.873406;0.68369;0.689853;0.714206;	22737	0	0	0	0	0.999998	1	0.787396	0.804	0.802641	0.789596
Z:\HESI-source-performance\Slice-PASEF\HeLa-phospho\Raw-Data\Unenrich\20221109_HESI-DIA-PASEF-unenrich-HeLa-1000ng_1_1_4986.d	20221109_HESI-DIA-PASEF-unenrich-HeLa-1000ng_1_1_4986	P26006	P26006	ITA3_HUMAN	ITGA3	58598.5	58119.7	50075.5	58598.5	58119.7	50075.5	50075.5	VYIYHSSSK	VYIYHSSSK	VYIYHSSSK2	2	0.000140351	0.00121472	0.000151611	0.000266525	0.000242542	0.000218866	0.000242954	0	1	4040.1	3989.71	4001.21		3741.74	0.875065	5.64551	5.6221	5.66889	-23.4766	5.56901	-22.9435	Integrin alpha-3	0	0	0.528629	3778.11	2.06163	0.567895	1	0	0.998767	1.58966	0.178581	1981.05;1188.03;426.009;551.016;924.028;871.023;361.01;310.007;0;92.0023;0;329.007;	1981.05;1188.03;426.009;551.016;924.028;871.023;361.01;310.007;0;92.0023;0;329.007;	0.87433;0.933003;0.668508;0.859698;0.77242;0.797712;0.641098;0.652172;0;0.386644;0;0.727649;	11535	0	0	0	0	0.998785	1	0.875795	0.878	0.872614	0.881164
Z:\HESI-source-performance\Slice-PASEF\HeLa-phospho\Raw-Data\Unenrich\20221109_HESI-DIA-PASEF-unenrich-HeLa-1000ng_1_1_4987.d	20221109_HESI-DIA-PASEF-unenrich-HeLa-1000ng_1_1_4987	P26006	P26006	ITA3_HUMAN	ITGA3	51336.3	50988.6	50506.2	51336.3	50988.6	50506.2	50506.2	VYIYHSSSK	VYIYHSSSK	VYIYHSSSK2	2	0.000113369	0.00143985	0.000151611	0.000231321	0.000203874	0.000218866	0.000204207	0	1	3962.1	3934.05	3934.79		3786.83	0.905458	5.6469	5.6235	5.67031	-23.4766	5.56418	-22.8455	Integrin alpha-3	0	0	0.619201	3813.11	2.19256	0.556526	0.998441	0	0.998548	1.3874	0.238095	2156.06;975.022;177.005;355.009;892.02;831.019;561.012;184.005;0;71.0023;0;0;	2156.06;975.022;177.005;355.009;892.02;831.019;561.012;184.005;0;71.0023;0;0;	0.977408;0.74358;0.573221;0.734546;0.962208;0.908716;0.730821;0.774576;0;0.548088;0;0;	11535	0	0	0	0	0.99856	1	0.87125	0.878	0.87301	0.876755
Z:\HESI-source-performance\Slice-PASEF\HeLa-phospho\Raw-Data\Unenrich\20221109_HESI-DIA-PASEF-unenrich-HeLa-1000ng_1_1_4988.d	20221109_HESI-DIA-PASEF-unenrich-HeLa-1000ng_1_1_4988	P26006	P26006	ITA3_HUMAN	ITGA3	38935.2	38546.6	45230	38935.2	38546.6	45230	45230	VYIYHSSSK	VYIYHSSSK	VYIYHSSSK2	2	0.000158659	0.00285724	0.000151611	0.000239292	0.000211595	0.000218866	0.000211954	0	1	3560.11	3546.51	3535.37		2759.78	0.857483	5.63641	5.61301	5.65985	-23.4766	5.56489	-22.8652	Integrin alpha-3	0	0	0.973689	2779.08	1.82194	0.474195	0.981089	0.455711	0.997118	1.25336	0.27498	1364.04;812.023;214.004;289.007;230.006;1384.04;968.023;315.007;200.004;0;0;0;	1364.04;812.023;214.004;289.007;230.006;1384.04;968.023;315.007;200.004;0;0;0;	0.95843;0.924747;0.144616;0.678086;0.412806;0.718531;0.616757;0.812664;0.594845;0;0;0;	11511	0.455711	0	0	0	0.997143	1	0.869659	0.878	0.873338	0.874483
Z:\HESI-source-performance\Slice-PASEF\HeLa-phospho\Raw-Data\Unenrich\20221109_HESI-DIA-PASEF-unenrich-HeLa-1000ng_1_1_4986.d	20221109_HESI-DIA-PASEF-unenrich-HeLa-1000ng_1_1_4986	Q9UHY7	Q9UHY7	ENOPH_HUMAN	ENOPH1	19463.6	19422.6	20115.4	19463.6	19422.6	20115.4	20115.4	VYIYSSGSVEAQK	VYIYSSGSVEAQK	VYIYSSGSVEAQK2	2	0.00010255	0.000220465	2.62566e-05	0.000266525	0.000242542	0.000218866	0.000242954	0	1	7095.22	7019.53	7039.76		7958.62	0.94087	10.0003	9.97693	10.0237	12.9267	9.98174	13.1608	Enolase-phosphatase E1	0	0	0.40692	8021.31	1.76883	0.238828	1	1.08205	0.999776	0.632141	0.10101	3850.12;2196.06;1244.04;1828.06;623.021;1049.04;594.018;86.003;1503.05;642.021;652.021;696.025;	3850.12;2196.06;1244.04;1828.06;623.021;1049.04;594.018;86.003;1503.05;642.021;652.021;696.025;	0.987367;0.878794;0.753119;0.582041;0.76375;0.900173;0.789025;0.447921;0.896494;0.761352;0.727753;0.781227;	20461	1.08205	0	0	0	0.99978	1	0.984688	1.009	0.998297	0.994698
Z:\HESI-source-performance\Slice-PASEF\HeLa-phospho\Raw-Data\Unenrich\20221109_HESI-DIA-PASEF-unenrich-HeLa-1000ng_1_1_4987.d	20221109_HESI-DIA-PASEF-unenrich-HeLa-1000ng_1_1_4987	Q9UHY7	Q9UHY7	ENOPH_HUMAN	ENOPH1	22958.8	22912.3	21346.3	22958.8	22912.3	21346.3	21346.3	VYIYSSGSVEAQK	VYIYSSGSVEAQK	VYIYSSGSVEAQK2	2	2.62566e-05	2.62566e-05	2.62566e-05	0.000231321	0.000203874	0.000218866	0.000204207	0	1	6090.18	6024.36	6025.5		8481.29	0.852817	9.96612	9.9427	9.98951	12.9267	9.98454	12.909	Enolase-phosphatase E1	0	0	0.573412	8572.34	1.84686	0.673229	0.990107	0.958278	0.999973	0.81399	0.138442	1975.06;2827.08;1114.04;1620.06;426.015;1288.04;368.012;485.018;1359.05;1221.04;551.021;758.027;	1975.06;2827.08;1114.04;1620.06;426.015;1288.04;368.012;485.018;1359.05;1221.04;551.021;758.027;	0.837712;0.834809;0.832388;0.982348;0.859742;0.915503;0.680866;0.644838;0.862122;0.661363;0.789911;0.735116;	20389	0.958278	0	0	0	0.999974	1	0.98375	1.009	0.998689	0.993509
Z:\HESI-source-performance\Slice-PASEF\HeLa-phospho\Raw-Data\Unenrich\20221109_HESI-DIA-PASEF-unenrich-HeLa-1000ng_1_1_4988.d	20221109_HESI-DIA-PASEF-unenrich-HeLa-1000ng_1_1_4988	Q9UHY7	Q9UHY7	ENOPH_HUMAN	ENOPH1	22615.7	22405.6	23219	22615.7	22405.6	23219	23219	VYIYSSGSVEAQK	VYIYSSGSVEAQK	VYIYSSGSVEAQK2	2	3.52224e-05	0.000335891	2.62566e-05	0.000239292	0.000211595	0.000218866	0.000211954	0	1	7876.26	7833.88	7809.29		10091.8	0.953706	10.003	9.97959	10.0264	12.9267	9.98873	13.1572	Enolase-phosphatase E1	0	0	0.683748	10178.3	2.46196	0.367922	0.997305	1.16618	0.99966	1.05439	0.227663	3612.12;2906.1;2085.07;2623.1;460.015;1358.04;567.018;144.006;1494.05;517.021;828.028;807.027;	3612.12;2906.1;2085.07;2623.1;460.015;1358.04;567.018;144.006;1494.05;517.021;828.028;807.027;	0.997402;0.906227;0.944709;0.893247;0.904532;0.939083;0.586904;0.455486;0.809476;0.861483;0.763296;0.825303;	20461	1.16618	0	0	0	0.999664	1	0.984583	1.009	0.999117	0.993948
Z:\HESI-source-performance\Slice-PASEF\HeLa-phospho\Raw-Data\Unenrich\20221109_HESI-DIA-PASEF-unenrich-HeLa-1000ng_1_1_4988.d	20221109_HESI-DIA-PASEF-unenrich-HeLa-1000ng_1_1_4988	Q9BYC5	Q9BYC5	FUT8_HUMAN	FUT8	1026.03	1014.28	1014.28	1026.03	1014.28	1014.28	1014.28	VYLATDDPSLLK	VYLATDDPSLLK	VYLATDDPSLLK2	2	0.00902821	0.166313	0.0195415	0.0594076	0.0656115	0.104498	0.065736	0	1	1026.03	1014.28	1011.1		2329.68	0.818628	14.6018	14.5783	14.6252	47.497	14.4771	48.3554	Alpha-(1,6)-fucosyltransferase	0	0	0.615745	2364.08	1.9744	0.398558	1	0	0.855981	1.15093	0.352245	398.012;0;410.01;218.006;450.012;624.021;0;0;0;65.0031;0;0;	398.012;0;410.01;218.006;450.012;624.021;0;0;0;65.0031;0;0;	0.95565;0;0.654885;0.876423;0.282562;0.605138;0;0;0;0.724362;0;0;	29887	0	0	0	0	0	1	0.984773	1.004	0.994028	0.994135
Z:\HESI-source-performance\Slice-PASEF\HeLa-phospho\Raw-Data\Unenrich\20221109_HESI-DIA-PASEF-unenrich-HeLa-1000ng_1_1_4986.d	20221109_HESI-DIA-PASEF-unenrich-HeLa-1000ng_1_1_4986	Q99759;Q9Y2U5	Q99759;Q9Y2U5	M3K2_HUMAN;M3K3_HUMAN	MAP3K2;MAP3K3	1598.05	1599.18	1599.18	1598.05	1599.18	1599.18		VYLC(UniMod:4)YDVDTGR	VYLCYDVDTGR	VYLC(UniMod:4)YDVDTGR2	2	0.000544502	0.00910121	0.000232186	0.120628	0.00377655	0.00185092	0.0037837	0	0	1598.05	1599.18	1603.79		2979.75	0.725795	12.657	12.6336	12.6804	32.3701	12.4991	33.7113	Mitogen-activated protein kinase kinase kinase 3	0	0	0.605023	2969.1	2.117	0.251235	0.996966	0	0.990836	0.932597	0.429575	609.023;705.02;664.016;284.011;0;393.012;147.006;0;78.0029;212.006;226.006;157.006;	609.023;705.02;664.016;284.011;0;393.012;147.006;0;78.0029;212.006;226.006;157.006;	0.761131;0.75972;0.864423;0.565807;0;0.915215;0.759929;0;0;0.354754;0.34352;0.75993;	25906	0	0	0	0	0.990899	1	0.975	0.988	0.978501	0.9843
Z:\HESI-source-performance\Slice-PASEF\HeLa-phospho\Raw-Data\Unenrich\20221109_HESI-DIA-PASEF-unenrich-HeLa-1000ng_1_1_4988.d	20221109_HESI-DIA-PASEF-unenrich-HeLa-1000ng_1_1_4988	Q99759;Q9Y2U5	Q99759;Q9Y2U5	M3K2_HUMAN;M3K3_HUMAN	MAP3K2;MAP3K3	2783.08	2736.85	2736.85	2783.08	2736.85	2736.85		VYLC(UniMod:4)YDVDTGR	VYLCYDVDTGR	VYLC(UniMod:4)YDVDTGR2	2	0.000158659	0.00275503	0.000232186	0.00193311	0.00112254	0.00185092	0.00112486	0	0	2783.08	2736.85	2728.26		2768.46	0.947545	12.6594	12.636	12.6828	32.3701	12.4988	33.7367	Mitogen-activated protein kinase kinase kinase 3	0	0	0.679267	2824.09	1.99578	0.537406	0.959808	0.398759	0.997221	0.923851	0.484819	1013.03;1291.04;931.032;479.014;700.02;121.003;94.003;268.012;60.0015;433.012;541.021;128.006;	1013.03;1291.04;931.032;479.014;700.02;121.003;94.003;268.012;60.0015;433.012;541.021;128.006;	0.941795;0.969162;0.578882;0.901444;0.783905;0.47248;0.339817;0.520781;0.453324;0.717782;0.931583;0.339817;	25906	0.398759	0	0	0	0.997245	1	0.972273	0.988	0.979196	0.980411
Z:\HESI-source-performance\Slice-PASEF\HeLa-phospho\Raw-Data\Unenrich\20221109_HESI-DIA-PASEF-unenrich-HeLa-1000ng_1_1_4986.d	20221109_HESI-DIA-PASEF-unenrich-HeLa-1000ng_1_1_4986	Q96BP3	Q96BP3	PPWD1_HUMAN	PPWD1	8967.33	8871.58	8804.37	8967.33	8871.58	8804.37	8804.37	VYLDNLPSASMYER	VYLDNLPSASMYER	VYLDNLPSASMYER2	2	1.53672e-05	1.53672e-05	1.41607e-05	0.000266525	0.000242542	0.000218866	0.000242954	0	1	8967.33	8871.58	8897.15		5059.26	0.965042	15.4649	15.4415	15.4883	55.0858	15.4657	55.1152	Peptidylprolyl isomerase domain and WD repeat-containing protein 1	0	0	0.896181	5099.17	2.69245	0.148516	1	2.26824	0.999984	1.35874	0.0624363	5094.18;2917.11;0;604.027;956.032;1306.05;276.01;409.016;149.007;885.039;405.016;177.007;	5094.18;2917.11;0;604.027;956.032;1306.05;276.01;409.016;149.007;885.039;405.016;177.007;	0.992814;0.946282;0;0.766647;0.874301;0.899963;0.563896;0.828206;0.526212;0.8318;0.844616;0.698439;	31661	2.26824	0	0	0	0.999985	1	1.0825	1.092	1.0843	1.08953
Z:\HESI-source-performance\Slice-PASEF\HeLa-phospho\Raw-Data\Unenrich\20221109_HESI-DIA-PASEF-unenrich-HeLa-1000ng_1_1_4987.d	20221109_HESI-DIA-PASEF-unenrich-HeLa-1000ng_1_1_4987	Q96BP3	Q96BP3	PPWD1_HUMAN	PPWD1	8030.32	7919.38	8190.45	8030.32	7919.38	8190.45	8190.45	VYLDNLPSASMYER	VYLDNLPSASMYER	VYLDNLPSASMYER2	2	1.41607e-05	1.41607e-05	1.41607e-05	0.000231321	0.000203874	0.000218866	0.000204207	0	1	8030.32	7919.38	7920.88		6288.4	0.943538	15.4891	15.4656	15.5125	55.0858	15.464	55.3125	Peptidylprolyl isomerase domain and WD repeat-containing protein 1	0	0	0.730324	6375.28	2.43812	0.22747	1	2.60504	0.999986	1.00196	0.142755	4477.18;2680.09;0;1019.05;873.039;685.025;521.021;1001.05;494.021;279.009;186.007;281.012;	4477.18;2680.09;0;1019.05;873.039;685.025;521.021;1001.05;494.021;279.009;186.007;281.012;	0.957905;0.930941;0;0.907448;0.90853;0.772986;0.79484;0.68495;0.753016;0.571773;0.636441;0.854145;	31709	2.60504	0	0	0	0.999986	1	1.08205	1.092	1.08444	1.08884
Z:\HESI-source-performance\Slice-PASEF\HeLa-phospho\Raw-Data\Unenrich\20221109_HESI-DIA-PASEF-unenrich-HeLa-1000ng_1_1_4988.d	20221109_HESI-DIA-PASEF-unenrich-HeLa-1000ng_1_1_4988	Q96BP3	Q96BP3	PPWD1_HUMAN	PPWD1	8374.37	8356.68	8134.56	8374.37	8356.68	8134.56	8134.56	VYLDNLPSASMYER	VYLDNLPSASMYER	VYLDNLPSASMYER2	2	3.52224e-05	0.000167062	1.41607e-05	0.000239292	0.000211595	0.000218866	0.000211954	0	1	8374.37	8356.68	8330.45		6697.97	0.928115	15.4904	15.467	15.5138	55.0858	15.4617	55.3364	Peptidylprolyl isomerase domain and WD repeat-containing protein 1	0	0	0.951797	6733.28	2.89327	0.302631	1	2.39468	0.999831	1.29647	0.0889952	5873.26;1772.09;0;162.007;729.025;618.021;344.014;604.021;364.018;405.018;530.025;311.012;	5873.26;1772.09;0;162.007;729.025;618.021;344.014;604.021;364.018;405.018;530.025;311.012;	0.969512;0.794104;0;0.581217;0.920358;0.639499;0.733534;0.739761;0.684735;0.924489;0.718287;0.882652;	31709	2.39468	0	0	0	0.999833	1	1.08261	1.092	1.08531	1.08883
Z:\HESI-source-performance\Slice-PASEF\HeLa-phospho\Raw-Data\Unenrich\20221109_HESI-DIA-PASEF-unenrich-HeLa-1000ng_1_1_4986.d	20221109_HESI-DIA-PASEF-unenrich-HeLa-1000ng_1_1_4986	Q9H2P9	Q9H2P9	DPH5_HUMAN	DPH5	34940.3	34200.8	16910.9	34940.3	34200.8	16910.9	16910.9	VYLEAYTSVLTVGK	VYLEAYTSVLTVGK	VYLEAYTSVLTVGK2	2	0.00602775	0.116272	0.0013369	0.000453001	0.000399202	0.000381607	0.00039992	0	1	1863.07	1833.37	1838.66		111804	0.602339	18.2347	18.2113	18.2581	76.4482	18.2117	76.5277	Diphthine methyl ester synthase	0	0	0.762313	113289	1.00403	0.618973	1	0.881018	0.894327	0.548006	0.222482	615.022;620.028;856.037;157.007;392.015;174.007;51.0018;1310.04;149.005;85.0034;206.007;53.0017;	615.022;620.028;856.037;157.007;392.015;174.007;51.0018;1310.04;149.005;85.0034;206.007;53.0017;	0.463076;0.587523;0.668421;0.816497;0.67652;0.816497;0.408248;0.89367;0.228206;0.408248;0.277256;0.408248;	37339	0.881018	0	0	0	0	1	1.0575	1.067	1.05819	1.06583
Z:\HESI-source-performance\Slice-PASEF\HeLa-phospho\Raw-Data\Unenrich\20221109_HESI-DIA-PASEF-unenrich-HeLa-1000ng_1_1_4987.d	20221109_HESI-DIA-PASEF-unenrich-HeLa-1000ng_1_1_4987	Q9H2P9	Q9H2P9	DPH5_HUMAN	DPH5	29262	29123.1	19206.8	29262	29123.1	19206.8	19206.8	VYLEAYTSVLTVGK	VYLEAYTSVLTVGK	VYLEAYTSVLTVGK2	2	0.00123225	0.019198	0.0013369	0.000231321	0.000203874	0.000381607	0.000204207	0	1	1970.08	1964.32	1964.7		29249.8	0.880613	18.1887	18.1653	18.2121	76.4482	18.2153	76.1508	Diphthine methyl ester synthase	0	0	0.41053	29329.9	1.72325	0.447073	0.0342362	0.89544	0.980975	0.915331	0.183064	868.031;670.024;304.014;253.007;798.031;402.014;97.0035;704.028;701.028;169.007;326.014;110.003;	868.031;670.024;304.014;253.007;798.031;402.014;97.0035;704.028;701.028;169.007;326.014;110.003;	0.881053;0.92469;0.809367;0.331317;0.907275;0.716148;0.331317;0.911287;0.885692;0.437615;0.797577;0.594259;	37243	0.89544	0	0	0	0.980802	1	1.06466	1.067	1.05867	1.0723
Z:\HESI-source-performance\Slice-PASEF\HeLa-phospho\Raw-Data\Unenrich\20221109_HESI-DIA-PASEF-unenrich-HeLa-1000ng_1_1_4988.d	20221109_HESI-DIA-PASEF-unenrich-HeLa-1000ng_1_1_4988	Q9H2P9	Q9H2P9	DPH5_HUMAN	DPH5	4455.13	4406.72	15549.3	4455.13	4406.72	15549.3	15549.3	VYLEAYTSVLTVGK	VYLEAYTSVLTVGK	VYLEAYTSVLTVGK2	2	0.00928466	0.169464	0.0013369	0.000829187	0.000896057	0.000381607	0.000897505	0	1	1330.05	1326.38	1322.21		111969	0.824696	18.2368	18.2134	18.2602	76.4482	18.2151	76.516	Diphthine methyl ester synthase	0	0	0.642188	112633	1.20917	0.541628	0.0919544	0.872489	0.853652	1.07394	0.209023	350.016;575.023;753.029;248.01;227.01;208.007;0;881.034;411.014;150.007;167.007;29.0009;	350.016;575.023;753.029;248.01;227.01;208.007;0;881.034;411.014;150.007;167.007;29.0009;	0.753489;0.560443;0.931439;0.733463;0.580401;0.525443;0;0.914194;0.603715;0.612787;0.536712;0.612787;	37339	0.872489	0	0	0	0	1	1.06205	1.067	1.05859	1.06968
Z:\HESI-source-performance\Slice-PASEF\HeLa-phospho\Raw-Data\Unenrich\20221109_HESI-DIA-PASEF-unenrich-HeLa-1000ng_1_1_4986.d	20221109_HESI-DIA-PASEF-unenrich-HeLa-1000ng_1_1_4986	P49643	P49643	PRI2_HUMAN	PRIM2	39317.4	39171.9	38206.6	39317.4	39171.9	38206.6	38206.6	VYLEDGFAYVPLK	VYLEDGFAYVPLK	VYLEDGFAYVPLK2	2	0.00196162	0.0389011	3.52224e-05	0.000266525	0.000242542	0.000218866	0.000242954	0	1	2149.09	2126.13	2132.26		2740.48	0.928525	18.6915	18.6681	18.715	80.6907	18.6983	80.7112	DNA primase large subunit	0	0	0	2762.11	1.16255	0.434308	1	0.133337	0.961971	1.65582	0.0784006	524.024;1149.04;1164.04;996.038;807.034;476.02;336.014;71.0033;93.0033;616.022;250.01;259.014;	524.024;1149.04;1164.04;996.038;807.034;476.02;336.014;71.0033;93.0033;616.022;250.01;259.014;	0.874822;0.979857;0.849419;0.721038;0.685466;0.863734;0.407633;0.147748;0.664875;0.491207;0.535573;0.75767;	38275	0.133337	0	0	0	0.961099	1	1.05932	1.06	1.05113	1.06764
Z:\HESI-source-performance\Slice-PASEF\HeLa-phospho\Raw-Data\Unenrich\20221109_HESI-DIA-PASEF-unenrich-HeLa-1000ng_1_1_4987.d	20221109_HESI-DIA-PASEF-unenrich-HeLa-1000ng_1_1_4987	P49643	P49643	PRI2_HUMAN	PRIM2	38012.4	37869.8	36289.4	38012.4	37869.8	36289.4	36289.4	VYLEDGFAYVPLK	VYLEDGFAYVPLK	VYLEDGFAYVPLK2	2	6.20059e-05	8.13704e-05	3.52224e-05	0.000231321	0.000203874	0.000218866	0.000204207	0	1	3980.15	3978.19	3978.95		4162.91	0.968546	18.6804	18.657	18.7038	80.6907	18.6992	80.6236	DNA primase large subunit	0	0	0.105539	4164.17	1.87827	0.446792	1	0.592725	0.999918	2.21163	0.279938	1379.05;2179.08;694.027;664.021;734.024;422.017;218.01;56.0017;498.019;516.024;221.01;1013.05;	1379.05;2179.08;694.027;664.021;734.024;422.017;218.01;56.0017;498.019;516.024;221.01;1013.05;	0.964628;0.9769;0.961676;0.764125;0.816439;0.938212;0.58134;0.57207;0.84666;0.786106;0.575711;0.96671;	38251	0.592725	0	0	0	0.999919	1	1.07031	1.06	1.05154	1.07769
Z:\HESI-source-performance\Slice-PASEF\HeLa-phospho\Raw-Data\Unenrich\20221109_HESI-DIA-PASEF-unenrich-HeLa-1000ng_1_1_4988.d	20221109_HESI-DIA-PASEF-unenrich-HeLa-1000ng_1_1_4988	P49643	P49643	PRI2_HUMAN	PRIM2	37563.5	37555.8	40147.9	37563.5	37555.8	40147.9	40147.9	VYLEDGFAYVPLK	VYLEDGFAYVPLK	VYLEDGFAYVPLK2	2	3.52224e-05	0.000439492	3.52224e-05	0.000239292	0.000211595	0.000218866	0.000211954	0	1	3500.12	3483.78	3472.85		3719.95	0.911031	18.6934	18.6699	18.7167	80.6907	18.7025	80.7143	DNA primase large subunit	0	0	0.862574	3749.17	1.869	0.468711	1	0	0.999556	1.36129	0.0355152	1189.04;1610.06;595.022;1268.05;792.031;701.026;430.017;0;93.0035;472.018;479.021;621.021;	1189.04;1610.06;595.022;1268.05;792.031;701.026;430.017;0;93.0035;472.018;479.021;621.021;	0.945295;0.937213;0.482237;0.913602;0.819322;0.792783;0.631554;0;0.419774;0.772314;0.693396;0.837077;	38275	0	0	0	0	0.999561	1	1.05833	1.06	1.05206	1.06603
Z:\HESI-source-performance\Slice-PASEF\HeLa-phospho\Raw-Data\Unenrich\20221109_HESI-DIA-PASEF-unenrich-HeLa-1000ng_1_1_4986.d	20221109_HESI-DIA-PASEF-unenrich-HeLa-1000ng_1_1_4986	Q9H3S7	Q9H3S7	PTN23_HUMAN	PTPN23	9755.24	9614.59	10921.3	9755.24	9614.59	10921.3	10921.3	VYLEQNLAAQDR	VYLEQNLAAQDR	VYLEQNLAAQDR2	2	1.84172e-05	1.84172e-05	1.84172e-05	0.000266525	0.000242542	0.000218866	0.000242954	0	1	4195.14	4152.02	4163.98		7070.33	0.820567	11.0543	11.0309	11.0777	21.6919	11.1056	21.2626	Tyrosine-protein phosphatase non-receptor type 23	0	0	0.794621	7123.24	2.70512	0.843823	0.871982	0.172346	0.999981	0.953195	0.0465984	2084.07;1409.06;884.028;1150.04;751.025;961.031;426.017;909.037;726.026;153.006;0;164.006;	2084.07;1409.06;884.028;1150.04;751.025;961.031;426.017;909.037;726.026;153.006;0;164.006;	0.827763;0.819821;0.797092;0.79985;0.981296;0.829756;0.67079;0.731186;0.65562;0.166202;0;0.407885;	22621	0.172346	0	0	0	0.999982	1	1.00208	1.013	1.00231	1.01197
Z:\HESI-source-performance\Slice-PASEF\HeLa-phospho\Raw-Data\Unenrich\20221109_HESI-DIA-PASEF-unenrich-HeLa-1000ng_1_1_4987.d	20221109_HESI-DIA-PASEF-unenrich-HeLa-1000ng_1_1_4987	Q9H3S7	Q9H3S7	PTN23_HUMAN	PTPN23	9725.25	9740.16	10950.2	9725.25	9740.16	10950.2	10950.2	VYLEQNLAAQDR	VYLEQNLAAQDR	VYLEQNLAAQDR2	2	5.08027e-05	5.44028e-05	1.84172e-05	0.000231321	0.000203874	0.000218866	0.000204207	0	1	3449.13	3447.84	3448.49		6566.98	0.908732	11.0551	11.0316	11.0785	21.6919	11.1012	21.3155	Tyrosine-protein phosphatase non-receptor type 23	0	0	0.827995	6568.2	2.49175	0.499781	0.90253	0.143762	0.999945	0.812634	0.110957	1606.06;1513.05;1309.04;1072.04;484.018;771.03;682.026;537.019;956.033;342.009;0;178.008;	1606.06;1513.05;1309.04;1072.04;484.018;771.03;682.026;537.019;956.033;342.009;0;178.008;	0.930012;0.985371;0.741262;0.955048;0.686774;0.800006;0.693028;0.782229;0.936047;0.765251;0;0.596671;	22621	0.143762	0	0	0	0.999946	1	1.00323	1.013	1.00258	1.01321
Z:\HESI-source-performance\Slice-PASEF\HeLa-phospho\Raw-Data\Unenrich\20221109_HESI-DIA-PASEF-unenrich-HeLa-1000ng_1_1_4988.d	20221109_HESI-DIA-PASEF-unenrich-HeLa-1000ng_1_1_4988	Q9H3S7	Q9H3S7	PTN23_HUMAN	PTPN23	13041.3	12993	10129.9	13041.3	12993	10129.9	10129.9	VYLEQNLAAQDR	VYLEQNLAAQDR	VYLEQNLAAQDR2	2	0.000158659	0.00175216	1.84172e-05	0.000239292	0.000211595	0.000218866	0.000211954	0	1	3296.12	3294.19	3283.85		6120.35	0.899824	11.0567	11.0332	11.0801	21.6919	11.1116	21.2529	Tyrosine-protein phosphatase non-receptor type 23	0	0	0.542389	6143.22	1.40906	0.473682	0.833403	0	0.998231	1.49163	0.0450697	1634.06;1460.05;1317.04;849.031;725.031;813.024;257.009;708.028;600.017;279.009;0;591.018;	1634.06;1460.05;1317.04;849.031;725.031;813.024;257.009;708.028;600.017;279.009;0;591.018;	0.842069;0.760532;0.860492;0.928254;0.608305;0.986213;0.742537;0.667695;0.855676;0.575487;0;0.725578;	22621	0	0	0	0	0.998248	1	1.00104	1.013	1.00314	1.01034
Z:\HESI-source-performance\Slice-PASEF\HeLa-phospho\Raw-Data\Unenrich\20221109_HESI-DIA-PASEF-unenrich-HeLa-1000ng_1_1_4986.d	20221109_HESI-DIA-PASEF-unenrich-HeLa-1000ng_1_1_4986	Q5VYK3	Q5VYK3	ECM29_HUMAN	ECPAS	45984.1	44659.9	44277.6	45984.1	44659.9	44277.6	44277.6	VYLGDIPLK	VYLGDIPLK	VYLGDIPLK2	2	0.000140351	0.00109297	3.52224e-05	0.000266525	0.000242542	0.000218866	0.000242954	0	1	45984.1	44659.9	44788.5		16137.7	0.985468	15.621	15.5976	15.6444	56.6483	15.6702	56.3269	Proteasome adapter and scaffold protein ECM29	0	0	0.991631	16568.4	3.83062	0.179991	1	0.357688	0.998891	1.71436	0.130197	15878.4;24247.6;5858.14;27248.7;251.006;2975.07;764.018;291.007;600.015;0;	15878.4;24247.6;5858.14;27248.7;251.006;2975.07;764.018;291.007;600.015;0;	0.991734;0.987788;0.95888;0.937749;0.691694;0.930473;0.831103;0.798322;0.728464;0;	31980	0.357688	0	0	0	0.998907	1	0.860104	0.865	0.86077	0.864777
Z:\HESI-source-performance\Slice-PASEF\HeLa-phospho\Raw-Data\Unenrich\20221109_HESI-DIA-PASEF-unenrich-HeLa-1000ng_1_1_4987.d	20221109_HESI-DIA-PASEF-unenrich-HeLa-1000ng_1_1_4987	Q5VYK3	Q5VYK3	ECM29_HUMAN	ECPAS	47721.3	48029.3	46655.4	47721.3	48029.3	46655.4	46655.4	VYLGDIPLK	VYLGDIPLK	VYLGDIPLK2	2	6.20059e-05	0.00036205	3.52224e-05	0.000231321	0.000203874	0.000218866	0.000204207	0	1	47721.3	48029.3	48038.4		18108	0.965609	15.6217	15.5983	15.6451	56.6483	15.6648	56.3321	Proteasome adapter and scaffold protein ECM29	0	0	0.982176	17988.5	4.12586	0.258629	1	2.26199	0.999634	2.12916	0.102202	17440.5;23146.6;7134.16;22891.6;857.019;1939.04;431.009;753.019;399.011;604.018;	17440.5;23146.6;7134.16;22891.6;857.019;1939.04;431.009;753.019;399.011;604.018;	0.938627;0.977796;0.992033;0.935621;0.837536;0.786142;0.791284;0.799773;0.881145;0.838045;	31980	2.26199	0	0	0	0.999638	1	0.862188	0.865	0.861259	0.866861
Z:\HESI-source-performance\Slice-PASEF\HeLa-phospho\Raw-Data\Unenrich\20221109_HESI-DIA-PASEF-unenrich-HeLa-1000ng_1_1_4988.d	20221109_HESI-DIA-PASEF-unenrich-HeLa-1000ng_1_1_4988	Q5VYK3	Q5VYK3	ECM29_HUMAN	ECPAS	40876	41048.3	42608.4	40876	41048.3	42608.4	42608.4	VYLGDIPLK	VYLGDIPLK	VYLGDIPLK2	2	3.52224e-05	0.000390784	3.52224e-05	0.000239292	0.000211595	0.000218866	0.000211954	0	1	40876	41048.3	40919.4		15300.7	0.988438	15.6348	15.6114	15.6583	56.6483	15.6673	56.3985	Proteasome adapter and scaffold protein ECM29	0	0	0.977822	15284.4	3.85775	0.586755	1	0.864091	0.999605	1.55299	0.204373	15992.3;19839.5;5044.14;18907.5;447.014;1975.05;484.013;1543.04;135.004;212.007;	15992.3;19839.5;5044.14;18907.5;447.014;1975.05;484.013;1543.04;135.004;212.007;	0.993983;0.984728;0.985447;0.931464;0.58829;0.959541;0.683705;0.88351;0.479511;0.66271;	32004	0.864091	0	0	0	0.999609	1	0.859792	0.865	0.861603	0.863645
Z:\HESI-source-performance\Slice-PASEF\HeLa-phospho\Raw-Data\Unenrich\20221109_HESI-DIA-PASEF-unenrich-HeLa-1000ng_1_1_4986.d	20221109_HESI-DIA-PASEF-unenrich-HeLa-1000ng_1_1_4986	P49754	P49754	VPS41_HUMAN	VPS41	7297.24	7156.2	6696.86	7297.24	7156.2	6696.86	6696.86	VYLLDVQGNITQK	VYLLDVQGNITQK	VYLLDVQGNITQK2	2	0.00010255	0.000339245	6.20059e-05	0.000453001	0.000399202	0.000218866	0.00039992	0	1	2592.1	2553.33	2560.69		1789.11	0.693525	15.5521	15.5286	15.5755	55.5782	15.531	55.8098	Vacuolar protein sorting-associated protein 41 homolog	0	0	0.869914	1811.06	2.54819	0.511516	1	1.34769	0.999655	1.35572	0.54983	516.019;739.026;543.016;864.026;1038.04;1038.04;133.004;132.007;1394.04;115.003;313.01;385.013;	516.019;739.026;543.016;864.026;1038.04;1038.04;133.004;132.007;1394.04;115.003;313.01;385.013;	0.905072;0.57257;0.846217;0.931918;0.640945;0.640945;0.669619;0.67313;0.740088;0.67313;0.896389;0.948843;	31840	1.34769	0	0	0	0.999661	1	1.03273	1.054	1.04457	1.04261
Z:\HESI-source-performance\Slice-PASEF\HeLa-phospho\Raw-Data\Unenrich\20221109_HESI-DIA-PASEF-unenrich-HeLa-1000ng_1_1_4987.d	20221109_HESI-DIA-PASEF-unenrich-HeLa-1000ng_1_1_4987	P49754	P49754	VPS41_HUMAN	VPS41	5839.16	5795.05	6898.88	5839.16	5795.05	6898.88	6898.88	VYLLDVQGNITQK	VYLLDVQGNITQK	VYLLDVQGNITQK2	2	6.20059e-05	0.000267528	6.20059e-05	0.000231321	0.000203874	0.000218866	0.000204207	0	1	2975.11	2956.55	2957.11		2422.35	0.874435	15.5411	15.5177	15.5645	55.5782	15.5273	55.7211	Vacuolar protein sorting-associated protein 41 homolog	0	0	0.845068	2437.09	2.57082	0.458499	1	1.58331	0.99973	1.5856	0.342607	1045.05;812.026;392.013;775.036;965.033;965.033;96.0033;630.026;840.036;330.013;330.013;638.021;	1045.05;812.026;392.013;775.036;965.033;965.033;96.0033;630.026;840.036;330.013;330.013;638.021;	0.877641;0.833452;0.696028;0.48024;0.8727;0.8727;0.363528;0.709934;0.796911;0.939543;0.939543;0.930537;	31816	1.58331	0	0	0	0.999732	1	1.03057	1.054	1.045	1.04038
Z:\HESI-source-performance\Slice-PASEF\HeLa-phospho\Raw-Data\Unenrich\20221109_HESI-DIA-PASEF-unenrich-HeLa-1000ng_1_1_4988.d	20221109_HESI-DIA-PASEF-unenrich-HeLa-1000ng_1_1_4988	P49754	P49754	VPS41_HUMAN	VPS41	6396.18	6405.47	5676.37	6396.18	6405.47	5676.37	5676.37	VYLLDVQGNITQK	VYLLDVQGNITQK	VYLLDVQGNITQK2	2	0.00019703	0.00453243	6.20059e-05	0.000239292	0.000211595	0.000218866	0.000211954	0	1	2166.08	2166.73	2159.93		2911.82	0.960889	15.5307	15.5073	15.5542	55.5782	15.5266	55.6385	Vacuolar protein sorting-associated protein 41 homolog	0	0	0.711478	2920.11	2.2718	0.182521	1	1.26647	0.995436	1.51481	0.493901	894.036;773.026;773.026;369.011;636.023;636.023;280.013;339.013;849.034;650.023;733.029;910.043;	894.036;773.026;773.026;369.011;636.023;636.023;280.013;339.013;849.034;650.023;733.029;910.043;	0.922883;0.596329;0.596329;0.81782;0.987599;0.987599;0.598124;0.604403;0.8205;0.90899;0.852143;0.632804;	31792	1.26647	0	0	0	0.995468	1	1.03615	1.054	1.04563	1.04521
Z:\HESI-source-performance\Slice-PASEF\HeLa-phospho\Raw-Data\Unenrich\20221109_HESI-DIA-PASEF-unenrich-HeLa-1000ng_1_1_4986.d	20221109_HESI-DIA-PASEF-unenrich-HeLa-1000ng_1_1_4986	Q96FW1	Q96FW1	OTUB1_HUMAN	OTUB1	87868	87448.7	86267.5	87868	87448.7	86267.5	86267.5	VYLLYRPGHYDILYK	VYLLYRPGHYDILYK	VYLLYRPGHYDILYK3	3	7.76759e-05	7.19717e-05	3.52224e-05	0.000266525	0.000242542	0.000218866	0.000242954	0	1	4171.11	4119.51	4131.38		1362.94	0.952598	15.2306	15.2072	15.2541	52.0985	15.0722	53.2669	Ubiquitin thioesterase OTUB1	0	0	0.42986	1376.04	2.30848	0.364671	0.865007	0.263453	0.999927	1.25438	0.439454	2309.05;1368.04;494.014;673.019;232.007;57.0011;	2309.05;1368.04;494.014;673.019;232.007;57.0011;	0.973025;0.946461;0.874114;0.886272;0.425795;0.63858;	31180	0.263453	0	0	0	0.999922	1	0.882841	0.89	0.883496	0.889145
Z:\HESI-source-performance\Slice-PASEF\HeLa-phospho\Raw-Data\Unenrich\20221109_HESI-DIA-PASEF-unenrich-HeLa-1000ng_1_1_4987.d	20221109_HESI-DIA-PASEF-unenrich-HeLa-1000ng_1_1_4987	Q96FW1	Q96FW1	OTUB1_HUMAN	OTUB1	89062.1	88319.2	86928.3	89062.1	88319.2	86928.3	86928.3	VYLLYRPGHYDILYK	VYLLYRPGHYDILYK	VYLLYRPGHYDILYK3	3	0.000113369	0.00118677	3.52224e-05	0.000231321	0.000203874	0.000218866	0.000204207	0	1	3727.1	3722.26	3722.96		2706.05	0.846239	15.1964	15.1729	15.2198	52.0985	15.0749	53.0297	Ubiquitin thioesterase OTUB1	0	0	0.839404	2709.06	1.37936	0.290688	1	0.0140809	0.998803	1.07131	0.353844	2205.06;706.019;816.019;875.023;144.005;277.009;	2205.06;706.019;816.019;875.023;144.005;277.009;	0.846817;0.830703;0.85812;0.602034;0.411885;0.635769;	31108	0.0140809	0	0	0	0.998813	1	0.88625	0.89	0.883944	0.89277
Z:\HESI-source-performance\Slice-PASEF\HeLa-phospho\Raw-Data\Unenrich\20221109_HESI-DIA-PASEF-unenrich-HeLa-1000ng_1_1_4988.d	20221109_HESI-DIA-PASEF-unenrich-HeLa-1000ng_1_1_4988	Q96FW1	Q96FW1	OTUB1_HUMAN	OTUB1	81114.9	81186.2	83634.7	81114.9	81186.2	83634.7	83634.7	VYLLYRPGHYDILYK	VYLLYRPGHYDILYK	VYLLYRPGHYDILYK3	3	3.52224e-05	0.000528369	3.52224e-05	0.000239292	0.000211595	0.000218866	0.000211954	0	1	3645.1	3621.9	3610.53		2196.04	0.876637	15.186	15.1625	15.2094	52.0985	15.0754	52.9777	Ubiquitin thioesterase OTUB1	0	0	0.797889	2217.07	1.81657	0.760347	0.970107	0.155483	0.999466	1.80198	0.319211	1982.05;738.02;925.027;746.023;81.0024;288.007;	1982.05;738.02;925.027;746.023;81.0024;288.007;	0.960599;0.743955;0.80259;0.648584;0.421547;0.462654;	31084	0.155483	0	0	0	0.999472	1	0.886042	0.89	0.883984	0.891774
Z:\HESI-source-performance\Slice-PASEF\HeLa-phospho\Raw-Data\Unenrich\20221109_HESI-DIA-PASEF-unenrich-HeLa-1000ng_1_1_4986.d	20221109_HESI-DIA-PASEF-unenrich-HeLa-1000ng_1_1_4986	Q96FW1	Q96FW1	OTUB1_HUMAN	OTUB1	87868	87448.7	86267.5	87868	87448.7	86267.5	86267.5	VYLLYRPGHYDILYK	VYLLYRPGHYDILYK	VYLLYRPGHYDILYK4	4	0.000999787	0.0157309	3.52224e-05	0.000266525	0.000242542	0.000218866	0.000242954	0	1	3463.08	3416.67	3426.51		5594.41	0.913946	15.2098	15.1864	15.2333	52.0985	15.0722	53.1085	Ubiquitin thioesterase OTUB1	0	0	0.93238	5654.11	2.16962	0.334008	1	0	0.984265	1.21917	0.333146	2001.05;1226.03;72.0019;87.002;236.005;300.006;168.004;1057.02;68.0019;753.018;529.012;137.004;	2001.05;1226.03;72.0019;87.002;236.005;300.006;168.004;1057.02;68.0019;753.018;529.012;137.004;	0.894969;0.985904;0.508475;0.577301;0.701028;0.617565;0.43103;0.902319;0.508475;0.691551;0.613061;0.617474;	31137	0	0	0	0	0.984269	1	0.810938	0.825	0.821573	0.814441
Z:\HESI-source-performance\Slice-PASEF\HeLa-phospho\Raw-Data\Unenrich\20221109_HESI-DIA-PASEF-unenrich-HeLa-1000ng_1_1_4987.d	20221109_HESI-DIA-PASEF-unenrich-HeLa-1000ng_1_1_4987	Q96FW1	Q96FW1	OTUB1_HUMAN	OTUB1	89062.1	88319.2	86928.3	89062.1	88319.2	86928.3	86928.3	VYLLYRPGHYDILYK	VYLLYRPGHYDILYK	VYLLYRPGHYDILYK4	4	0.00039286	0.00461382	3.52224e-05	0.000231321	0.000203874	0.000218866	0.000204207	0	1	3719.08	3719.15	3719.85		6645.51	0.749452	15.2107	15.1873	15.2341	52.0985	15.0749	53.1383	Ubiquitin thioesterase OTUB1	0	0	0.75444	6644.14	1.92315	0.210548	1	0.766046	0.995361	0.674526	0.114107	2625.06;498.013;92.0019;120.003;596.015;608.013;267.006;307.007;14.0002;74.0019;479.01;0;	2625.06;498.013;92.0019;120.003;596.015;608.013;267.006;307.007;14.0002;74.0019;479.01;0;	0.715744;0.85782;0.416743;0.728106;0.807363;0.408576;0.584997;0.635538;0.451006;0.437371;0.539967;0;	31137	0.766046	0	0	0	0.995386	1	0.812727	0.825	0.821513	0.816195
Z:\HESI-source-performance\Slice-PASEF\HeLa-phospho\Raw-Data\Unenrich\20221109_HESI-DIA-PASEF-unenrich-HeLa-1000ng_1_1_4988.d	20221109_HESI-DIA-PASEF-unenrich-HeLa-1000ng_1_1_4988	Q96FW1	Q96FW1	OTUB1_HUMAN	OTUB1	81114.9	81186.2	83634.7	81114.9	81186.2	83634.7	83634.7	VYLLYRPGHYDILYK	VYLLYRPGHYDILYK	VYLLYRPGHYDILYK4	4	3.52224e-05	0.000147083	3.52224e-05	0.000239292	0.000211595	0.000218866	0.000211954	0	1	5090.12	4995.98	4980.3		8962.53	0.92818	15.212	15.1886	15.2354	52.0985	15.0754	53.1785	Ubiquitin thioesterase OTUB1	0	0	0.911987	9160.15	2.31113	0.312744	1	0.751393	0.999851	1.46778	0.412547	2744.07;1787.04;158.004;416.008;559.011;552.012;261.006;523.01;0;42.001;200.004;0;	2744.07;1787.04;158.004;416.008;559.011;552.012;261.006;523.01;0;42.001;200.004;0;	0.998755;0.856979;0.471021;0.720075;0.809354;0.664196;0.591714;0.904645;0;0.397289;0.582866;0;	31137	0.751393	0	0	0	0.999853	1	0.810417	0.825	0.822126	0.812991
Z:\HESI-source-performance\Slice-PASEF\HeLa-phospho\Raw-Data\Unenrich\20221109_HESI-DIA-PASEF-unenrich-HeLa-1000ng_1_1_4986.d	20221109_HESI-DIA-PASEF-unenrich-HeLa-1000ng_1_1_4986	Q9NV88	Q9NV88	INT9_HUMAN	INTS9	48870.1	48613.4	46540	48870.1	48613.4	46540	46540	VYLPEPPFPHAELIQTNK	VYLPEPPFPHAELIQTNK	VYLPEPPFPHAELIQTNK3	3	0.000362617	0.00453119	0.000250262	0.000453001	0.000399202	0.000218866	0.00039992	0	1	3716.09	3677.77	3688.37		1736	0.799228	17.259	17.2356	17.2824	70.2115	17.434	68.7946	Integrator complex subunit 9	0	0	0.601978	1749.05	1.73218	0.231506	0.964824	0.612531	0.995416	1.31023	0.285591	1523.04;1932.04;261.01;278.01;0;0;0;0;473.01;154.004;0;85.0025;	1523.04;1932.04;261.01;278.01;0;0;0;0;473.01;154.004;0;85.0025;	0.639803;0.968125;0.479292;0.67904;0;0;0;0;0.67904;0.744376;0;0.479292;	35338	0.612531	0	0	0	0.995469	1	0.90625	0.904	0.897351	0.912232
Z:\HESI-source-performance\Slice-PASEF\HeLa-phospho\Raw-Data\Unenrich\20221109_HESI-DIA-PASEF-unenrich-HeLa-1000ng_1_1_4987.d	20221109_HESI-DIA-PASEF-unenrich-HeLa-1000ng_1_1_4987	Q9NV88	Q9NV88	INT9_HUMAN	INTS9	55356.6	54248.8	55024.5	55356.6	54248.8	55024.5	55024.5	VYLPEPPFPHAELIQTNK	VYLPEPPFPHAELIQTNK	VYLPEPPFPHAELIQTNK3	3	0.000183323	0.00275039	0.000250262	0.000655022	0.000576258	0.000218866	0.000577034	0	1	4498.14	4461.19	4462.03		2003.85	0.87511	17.283	17.2596	17.3065	70.2115	17.4262	68.9913	Integrator complex subunit 9	0	0	0.547302	2020.06	1.1736	0.399026	1	0.170401	0.997229	1.44445	0.372916	1148.03;2106.06;1244.04;319.01;0;0;172.005;0;153.005;69.0025;0;0;	1148.03;2106.06;1244.04;319.01;0;0;172.005;0;153.005;69.0025;0;0;	0.816746;0.872123;0.934027;0.656629;0;0;0.460092;0;0.46937;0.65619;0;0;	35386	0.170401	0	0	0	0.99725	1	0.90875	0.904	0.897219	0.915323
Z:\HESI-source-performance\Slice-PASEF\HeLa-phospho\Raw-Data\Unenrich\20221109_HESI-DIA-PASEF-unenrich-HeLa-1000ng_1_1_4986.d	20221109_HESI-DIA-PASEF-unenrich-HeLa-1000ng_1_1_4986	Q12774	Q12774	ARHG5_HUMAN	ARHGEF5	1301.05	1289.03	1289.03	1301.05	1289.03	1289.03	1289.03	VYLPYVTNQTYQER	VYLPYVTNQTYQER	VYLPYVTNQTYQER2	2	0.00794452	0.150139	0.0172738	0.0701101	0.0641878	0.135327	0.0641643	0	1	1301.05	1289.03	1292.75		4434.72	0.841155	14.9639	14.9404	14.9872	50.7968	14.9083	51.2487	Rho guanine nucleotide exchange factor 5	0	0	0	4463.21	0.924816	0.128104	1	0.132914	0.867622	0.700171	0.363507	788.029;71.0036;0;442.018;14.0005;0;0;0;250.011;0;	788.029;71.0036;0;442.018;14.0005;0;0;0;250.011;0;	0.902231;0.639624;0;0.764642;0.314434;0;0;0;0.615425;0;	30635	0.132914	0	0	0	0	1	1.09977	1.109	1.10225	1.10602
Z:\HESI-source-performance\Slice-PASEF\HeLa-phospho\Raw-Data\Unenrich\20221109_HESI-DIA-PASEF-unenrich-HeLa-1000ng_1_1_4986.d	20221109_HESI-DIA-PASEF-unenrich-HeLa-1000ng_1_1_4986	P42704	P42704	LPPRC_HUMAN	LRPPRC	86601.6	86014.3	84333.5	86601.6	86014.3	84333.5	84333.5	VYLQNEYK	VYLQNEYK	VYLQNEYK2	2	4.93072e-05	3.44301e-05	3.52224e-05	0.000266525	0.000242542	0.000218866	0.000242954	0	1	29017.9	28567.6	28649.9		29211.8	0.979507	8.53791	8.51449	8.56132	0.123493	8.37931	1.47302	Leucine-rich PPR motif-containing protein, mitochondrial	0	0	0.952516	29586.9	4.38476	0.75369	1	0.75634	0.999965	1.6329	0.0819124	18272.6;5027.15;5718.15;2648.07;2052.05;559.012;1501.04;6507.16;537.013;9931.26;1278.03;0;	18272.6;5027.15;5718.15;2648.07;2052.05;559.012;1501.04;6507.16;537.013;9931.26;1278.03;0;	0.973694;0.99332;0.98594;0.966332;0.86325;0.876135;0.871665;0.558792;0.863339;0.929549;0.905634;0;	17463	0.75634	0	0	0	0.999951	1	0.884583	0.885	0.878882	0.891065
Z:\HESI-source-performance\Slice-PASEF\HeLa-phospho\Raw-Data\Unenrich\20221109_HESI-DIA-PASEF-unenrich-HeLa-1000ng_1_1_4987.d	20221109_HESI-DIA-PASEF-unenrich-HeLa-1000ng_1_1_4987	P42704	P42704	LPPRC_HUMAN	LRPPRC	83627.7	81764.2	82739.8	83627.7	81764.2	82739.8	82739.8	VYLQNEYK	VYLQNEYK	VYLQNEYK2	2	5.08027e-05	5.13344e-05	3.52224e-05	0.000231321	0.000203874	0.000218866	0.000204207	0	1	27442.8	27420.1	27425.3		29157.2	0.990688	8.53889	8.51547	8.56229	0.123493	8.37897	1.50727	Leucine-rich PPR motif-containing protein, mitochondrial	0	0	0.9559	29175.8	4.5159	0.328366	1	1.10285	0.999948	1.14272	0.118397	17550.5;5057.15;4835.14;3426.1;2082.05;941.021;897.025;8731.26;410.01;9064.18;1071.03;0;	17550.5;5057.15;4835.14;3426.1;2082.05;941.021;897.025;8731.26;410.01;9064.18;1071.03;0;	0.994826;0.972438;0.994759;0.959641;0.884874;0.809947;0.830416;0.54432;0.713621;0.968591;0.942187;0;	17463	1.10285	0	0	0	0.999949	1	0.882604	0.885	0.87899	0.887971
Z:\HESI-source-performance\Slice-PASEF\HeLa-phospho\Raw-Data\Unenrich\20221109_HESI-DIA-PASEF-unenrich-HeLa-1000ng_1_1_4988.d	20221109_HESI-DIA-PASEF-unenrich-HeLa-1000ng_1_1_4988	P42704	P42704	LPPRC_HUMAN	LRPPRC	85970.6	84950.8	85624.5	85970.6	84950.8	85624.5	85624.5	VYLQNEYK	VYLQNEYK	VYLQNEYK2	2	3.52224e-05	7.86036e-05	3.52224e-05	0.000239292	0.000211595	0.000218866	0.000211954	0	1	29976.8	29897.2	29803.3		30759.6	0.982593	8.52895	8.50552	8.55238	0.123493	8.38488	1.35009	Leucine-rich PPR motif-containing protein, mitochondrial	0	0	0.979502	30938.7	3.87073	0.50151	1	0.792995	0.99992	1.75353	0.0962697	16569.5;6248.15;7159.21;3228.08;1944.05;597.016;2244.06;4177.12;375.011;8347.22;1609.04;0;	16569.5;6248.15;7159.21;3228.08;1944.05;597.016;2244.06;4177.12;375.011;8347.22;1609.04;0;	0.991712;0.961451;0.979937;0.917582;0.909628;0.689085;0.787888;0.629363;0.809062;0.983584;0.943681;0;	17439	0.792995	0	0	0	0.999921	1	0.882604	0.885	0.879287	0.887763
Z:\HESI-source-performance\Slice-PASEF\HeLa-phospho\Raw-Data\Unenrich\20221109_HESI-DIA-PASEF-unenrich-HeLa-1000ng_1_1_4986.d	20221109_HESI-DIA-PASEF-unenrich-HeLa-1000ng_1_1_4986	O15031	O15031	PLXB2_HUMAN	PLXNB2	16468.4	16360.2	16657.4	16468.4	16360.2	16657.4	16657.4	VYLTPDGTSSEYDSILVEINKR	VYLTPDGTSSEYDSILVEINKR	VYLTPDGTSSEYDSILVEINKR3	3	1.2845e-05	1.2845e-05	1.2845e-05	0.000266525	0.000242542	0.000218866	0.000242954	0	1	6117.25	6061.83	6079.3		4989.07	0.92016	18.275	18.2516	18.2985	78.6152	18.4628	76.8541	Plexin-B2	0	0	0.769887	5020.21	2.39793	0.474296	1	1.03303	0.999987	1.61163	0.380061	3897.16;1579.07;149.005;579.02;1337.05;641.02;712.027;949.03;241.008;14.0004;90.0034;151.007;	3897.16;1579.07;149.005;579.02;1337.05;641.02;712.027;949.03;241.008;14.0004;90.0034;151.007;	0.931971;0.936427;0.433;0.733009;0.929643;0.808283;0.823441;0.74508;0.413592;0.68709;0.38574;0.38574;	37421	1.03303	0	0	0	0.999987	1	1.04739	1.057	1.04791	1.05616
Z:\HESI-source-performance\Slice-PASEF\HeLa-phospho\Raw-Data\Unenrich\20221109_HESI-DIA-PASEF-unenrich-HeLa-1000ng_1_1_4987.d	20221109_HESI-DIA-PASEF-unenrich-HeLa-1000ng_1_1_4987	O15031	O15031	PLXB2_HUMAN	PLXNB2	15412.4	15403	17151.2	15412.4	15403	17151.2	17151.2	VYLTPDGTSSEYDSILVEINKR	VYLTPDGTSSEYDSILVEINKR	VYLTPDGTSSEYDSILVEINKR3	3	2.32473e-05	2.32473e-05	1.2845e-05	0.000231321	0.000203874	0.000218866	0.000204207	0	1	8544.3	8490.76	8492.36		6115.86	0.95919	18.2876	18.2642	18.311	78.6152	18.4629	76.9418	Plexin-B2	0	0	0.860255	6153.27	2.92008	0.154839	1	1.31788	0.999977	0.776579	0.35458	5472.19;2406.09;230.01;1026.04;640.023;666.027;677.03;893.04;512.017;0;222.01;181.008;	5472.19;2406.09;230.01;1026.04;640.023;666.027;677.03;893.04;512.017;0;222.01;181.008;	0.971086;0.94337;0.642297;0.763227;0.813516;0.918598;0.735075;0.813436;0.791651;0;0.530325;0.514562;	37445	1.31788	0	0	0	0.999977	1	1.04521	1.057	1.04832	1.05413
Z:\HESI-source-performance\Slice-PASEF\HeLa-phospho\Raw-Data\Unenrich\20221109_HESI-DIA-PASEF-unenrich-HeLa-1000ng_1_1_4988.d	20221109_HESI-DIA-PASEF-unenrich-HeLa-1000ng_1_1_4988	O15031	O15031	PLXB2_HUMAN	PLXNB2	17203.5	17184.2	15165.7	17203.5	17184.2	15165.7	15165.7	VYLTPDGTSSEYDSILVEINKR	VYLTPDGTSSEYDSILVEINKR	VYLTPDGTSSEYDSILVEINKR3	3	3.52224e-05	4.27767e-05	1.2845e-05	0.000239292	0.000211595	0.000218866	0.000211954	0	1	5050.18	5021.3	5005.53		4429.67	0.897317	18.3122	18.2888	18.3356	78.6152	18.4685	77.139	Plexin-B2	0	0	0.824864	4469.17	2.37222	0.190099	1	0.693829	0.999957	1.14899	0.412614	2671.09;1065.04;0;944.033;355.013;1314.04;1291.04;328.012;429.013;0;171.007;254.012;	2671.09;1065.04;0;944.033;355.013;1314.04;1291.04;328.012;429.013;0;171.007;254.012;	0.964875;0.770453;0;0.955452;0.810545;0.862815;0.973308;0.737669;0.339176;0;0.547709;0.659365;	37493	0.693829	0	0	0	0.999957	1	1.04875	1.057	1.04892	1.05697
Z:\HESI-source-performance\Slice-PASEF\HeLa-phospho\Raw-Data\Unenrich\20221109_HESI-DIA-PASEF-unenrich-HeLa-1000ng_1_1_4986.d	20221109_HESI-DIA-PASEF-unenrich-HeLa-1000ng_1_1_4986	P24928	P24928	RPB1_HUMAN	POLR2A	14163.3	14119.3	15139.2	14163.3	14119.3	15139.2	15139.2	VYMHLPQTDNK	VYMHLPQTDNK	VYMHLPQTDNK3	3	0.00010255	0.000266882	3.52224e-05	0.000266525	0.000242542	0.000218866	0.000242954	0	1	4415.07	4369.25	4381.84		5357.46	0.89339	9.53981	9.5164	9.56322	8.94463	9.48051	9.45958	DNA-directed RNA polymerase II subunit RPB1	0	0	0.715208	5398.09	1.65229	0.332495	0.993628	0.138327	0.999729	0.621944	0.0984736	2608.04;691.011;1116.02;203.003;122.001;966.013;421.006;183.003;114.001;376.006;438.007;345.005;	2608.04;691.011;1116.02;203.003;122.001;966.013;421.006;183.003;114.001;376.006;438.007;345.005;	0.961682;0.745541;0.825342;0.51582;0.408653;0.834262;0.47029;0.408653;0.51582;0.766255;0.789907;0.551957;	19515	0.138327	0	0	0	0.999733	1	0.72375	0.728	0.725659	0.731085
Z:\HESI-source-performance\Slice-PASEF\HeLa-phospho\Raw-Data\Unenrich\20221109_HESI-DIA-PASEF-unenrich-HeLa-1000ng_1_1_4987.d	20221109_HESI-DIA-PASEF-unenrich-HeLa-1000ng_1_1_4987	P24928	P24928	RPB1_HUMAN	POLR2A	15967.4	15648.6	14807.8	15967.4	15648.6	14807.8	14807.8	VYMHLPQTDNK	VYMHLPQTDNK	VYMHLPQTDNK3	3	0.000183323	0.00202756	3.52224e-05	0.000231321	0.000203874	0.000218866	0.000204207	0	1	4341.06	4397.79	4398.63		5084.63	0.841519	9.52878	9.50537	9.55219	8.94463	9.47589	9.41059	DNA-directed RNA polymerase II subunit RPB1	0	0	0.735055	5018.09	1.37206	0.188417	0.257114	0.598492	0.997956	1.10462	0.183224	2401.03;1195.02;745.01;890.017;69.0015;111.001;307.005;663.009;117.001;69.0014;391.006;263.004;	2401.03;1195.02;745.01;890.017;69.0015;111.001;307.005;663.009;117.001;69.0014;391.006;263.004;	0.926741;0.860484;0.536443;0.754969;0.344898;0.527782;0.548201;0.733912;0.548201;0.190289;0.758744;0.647158;	19491	0.598492	0	0	0	0.997972	1	0.724773	0.728	0.725534	0.732168
Z:\HESI-source-performance\Slice-PASEF\HeLa-phospho\Raw-Data\Unenrich\20221109_HESI-DIA-PASEF-unenrich-HeLa-1000ng_1_1_4988.d	20221109_HESI-DIA-PASEF-unenrich-HeLa-1000ng_1_1_4988	P24928	P24928	RPB1_HUMAN	POLR2A	16019.5	15713.2	15516.2	16019.5	15713.2	15516.2	15516.2	VYMHLPQTDNK	VYMHLPQTDNK	VYMHLPQTDNK3	3	3.52224e-05	0.000571722	3.52224e-05	0.000239292	0.000211595	0.000218866	0.000211954	0	1	4907.08	4873.85	4858.55		5132.8	0.894858	9.53088	9.50744	9.5543	8.94463	9.47817	9.37595	DNA-directed RNA polymerase II subunit RPB1	0	0	0.799053	5184.07	1.78057	0.442425	1	0	0.999422	1.25051	0.0737706	2600.04;1380.02;927.015;326.005;326.004;425.006;317.005;0;232.003;362.005;264.004;117.001;	2600.04;1380.02;927.015;326.005;326.004;425.006;317.005;0;232.003;362.005;264.004;117.001;	0.880264;0.959939;0.838908;0.825903;0.498181;0.460759;0.669793;0;0.486246;0.957062;0.282687;0.206217;	19491	0	0	0	0	0.999428	1	0.725417	0.728	0.726073	0.732194
Z:\HESI-source-performance\Slice-PASEF\HeLa-phospho\Raw-Data\Unenrich\20221109_HESI-DIA-PASEF-unenrich-HeLa-1000ng_1_1_4986.d	20221109_HESI-DIA-PASEF-unenrich-HeLa-1000ng_1_1_4986	Q9UH62	Q9UH62	ARMX3_HUMAN	ARMCX3	20112.6	20008.2	20166.7	20112.6	20008.2	20166.7	20166.7	VYMNQVC(UniMod:4)DDTITSR	VYMNQVCDDTITSR	VYMNQVC(UniMod:4)DDTITSR2	2	2.63936e-06	2.63936e-06	3.54012e-07	0.000266525	0.000242542	0.000218866	0.000242954	0	1	3787.16	3742.3	3753.09		13729.8	0.79212	11.0283	11.0048	11.0517	21.5884	11.0925	21.0815	Armadillo repeat-containing X-linked protein 3	0	0	0.949358	13854.4	2.57198	0.559851	1	2.64286	0.999997	0.810293	0.26309	1205.05;1573.07;1009.04;960.038;1591.07;701.028;672.028;152.005;272.01;330.01;72.0035;457.018;	1205.05;1573.07;1009.04;960.038;1591.07;701.028;672.028;152.005;272.01;330.01;72.0035;457.018;	0.951114;0.631632;0.852436;0.674776;0.975962;0.762345;0.846721;0.701717;0.794989;0.710275;0.15799;0.941164;	22568	2.64286	0	0	0	0.999997	1	1.06938	1.082	1.07372	1.07733
Z:\HESI-source-performance\Slice-PASEF\HeLa-phospho\Raw-Data\Unenrich\20221109_HESI-DIA-PASEF-unenrich-HeLa-1000ng_1_1_4987.d	20221109_HESI-DIA-PASEF-unenrich-HeLa-1000ng_1_1_4987	Q9UH62	Q9UH62	ARMX3_HUMAN	ARMCX3	24063.5	24171.7	21151.4	24063.5	24171.7	21151.4	21151.4	VYMNQVC(UniMod:4)DDTITSR	VYMNQVCDDTITSR	VYMNQVC(UniMod:4)DDTITSR2	2	3.54012e-07	3.54012e-07	3.54012e-07	0.000231321	0.000203874	0.000218866	0.000204207	0	1	4108.17	4086.09	4086.87		14268.2	0.919468	11.029	11.0056	11.0525	21.5884	11.0878	21.1323	Armadillo repeat-containing X-linked protein 3	0	0	0.965719	14342.6	3.17451	0.509128	1	2.68561	1	2.48146	0.655159	1889.07;1624.07;595.028;1536.06;502.021;474.021;605.031;347.01;444.017;483.021;216.01;218.011;	1889.07;1624.07;595.028;1536.06;502.021;474.021;605.031;347.01;444.017;483.021;216.01;218.011;	0.879589;0.954969;0.949176;0.902947;0.712747;0.709929;0.865972;0.614939;0.733279;0.702742;0.668361;0.668198;	22568	2.68561	0	0	0	1	1	1.07182	1.082	1.07401	1.07912
Z:\HESI-source-performance\Slice-PASEF\HeLa-phospho\Raw-Data\Unenrich\20221109_HESI-DIA-PASEF-unenrich-HeLa-1000ng_1_1_4988.d	20221109_HESI-DIA-PASEF-unenrich-HeLa-1000ng_1_1_4988	Q9UH62	Q9UH62	ARMX3_HUMAN	ARMCX3	19756.5	19534.9	22147.9	19756.5	19534.9	22147.9	22147.9	VYMNQVC(UniMod:4)DDTITSR	VYMNQVCDDTITSR	VYMNQVC(UniMod:4)DDTITSR2	2	1.91489e-05	1.91489e-05	3.54012e-07	0.000239292	0.000211595	0.000218866	0.000211954	0	1	4689.19	4665.1	4650.45		14880.5	0.937118	11.0189	10.9955	11.0424	21.5884	11.0982	20.9865	Armadillo repeat-containing X-linked protein 3	0	0	0.939474	15004.4	3.13556	0.537519	1	2.04863	0.999981	0.577956	0.360677	1963.08;2020.08;706.024;929.032;742.028;307.012;0;194.007;64.0035;197.007;383.017;483.021;	1963.08;2020.08;706.024;929.032;742.028;307.012;0;194.007;64.0035;197.007;383.017;483.021;	0.941913;0.976824;0.810178;0.90977;0.80584;0.725048;0;0.31939;0.282122;0.528365;0.916351;0.813352;	22544	2.04863	0	0	0	0.999981	1	1.06979	1.082	1.0741	1.07705
Z:\HESI-source-performance\Slice-PASEF\HeLa-phospho\Raw-Data\Unenrich\20221109_HESI-DIA-PASEF-unenrich-HeLa-1000ng_1_1_4986.d	20221109_HESI-DIA-PASEF-unenrich-HeLa-1000ng_1_1_4986	P55039	P55039	DRG2_HUMAN	DRG2	20387.7	20428.8	17705.4	20387.7	20428.8	17705.4	17705.4	VYMPC(UniMod:4)LYVYNK	VYMPCLYVYNK	VYMPC(UniMod:4)LYVYNK2	2	4.93072e-05	2.65702e-05	2.83217e-05	0.000266525	0.000242542	0.000218866	0.000242954	0	1	7782.27	7726.97	7749.24		7404.68	0.932798	16.2546	16.2312	16.278	59.935	16.0886	61.2323	Developmentally-regulated GTP-binding protein 2	0	0	0.945779	7436.25	2.21837	0.368524	1	0.652039	0.999973	0.675703	0.106818	3021.11;2180.07;2581.09;0;1201.04;498.016;977.031;2943.11;186.006;456.015;88.0031;748.031;	3021.11;2180.07;2581.09;0;1201.04;498.016;977.031;2943.11;186.006;456.015;88.0031;748.031;	0.977348;0.916476;0.894438;0;0.87661;0.859808;0.866945;0.931413;0.489656;0.810483;0.626006;0.689893;	33280	0.652039	0	0	0	0.999951	1	1.00477	1.007	0.99627	1.01486
Z:\HESI-source-performance\Slice-PASEF\HeLa-phospho\Raw-Data\Unenrich\20221109_HESI-DIA-PASEF-unenrich-HeLa-1000ng_1_1_4987.d	20221109_HESI-DIA-PASEF-unenrich-HeLa-1000ng_1_1_4987	P55039	P55039	DRG2_HUMAN	DRG2	16462.4	16271.1	18930.4	16462.4	16271.1	18930.4	18930.4	VYMPC(UniMod:4)LYVYNK	VYMPCLYVYNK	VYMPC(UniMod:4)LYVYNK2	2	2.83217e-05	2.83217e-05	2.83217e-05	0.000231321	0.000203874	0.000218866	0.000204207	0	1	11268.4	11030.4	11032.5		8580.85	0.951317	16.2319	16.2084	16.2553	59.935	16.0888	61.0073	Developmentally-regulated GTP-binding protein 2	0	0	0.854208	8764.3	2.71308	0.34516	0.990514	0.638677	0.999971	0.626827	0.0793892	5623.17;3530.14;2115.08;348.012;656.017;390.015;860.03;3101.12;726.025;306.012;282.009;291.009;	5623.17;3530.14;2115.08;348.012;656.017;390.015;860.03;3101.12;726.025;306.012;282.009;291.009;	0.982043;0.926552;0.910963;0.638;0.886443;0.692237;0.904235;0.892241;0.942723;0.45504;0.604064;0.635304;	33232	0.638677	0	0	0	0.999972	1	1.0074	1.007	0.996642	1.0176
Z:\HESI-source-performance\Slice-PASEF\HeLa-phospho\Raw-Data\Unenrich\20221109_HESI-DIA-PASEF-unenrich-HeLa-1000ng_1_1_4988.d	20221109_HESI-DIA-PASEF-unenrich-HeLa-1000ng_1_1_4988	P55039	P55039	DRG2_HUMAN	DRG2	17050.4	16992.6	16857.3	17050.4	16992.6	16857.3	16857.3	VYMPC(UniMod:4)LYVYNK	VYMPCLYVYNK	VYMPC(UniMod:4)LYVYNK2	2	3.52224e-05	0.000237734	2.83217e-05	0.000239292	0.000211595	0.000218866	0.000211954	0	1	9235.33	9149.42	9120.7		8409.6	0.928126	16.2451	16.2217	16.2685	59.935	16.087	61.1212	Developmentally-regulated GTP-binding protein 2	0	0	0.943356	8515.3	2.72043	0.228899	0.992407	1.4633	0.99976	1.67849	0.0504407	4250.15;2939.1;2046.08;0;840.024;854.034;1901.07;2682.09;433.015;360.015;155.006;283.009;	4250.15;2939.1;2046.08;0;840.024;854.034;1901.07;2682.09;433.015;360.015;155.006;283.009;	0.972991;0.940803;0.816721;0;0.70265;0.90599;0.900204;0.876665;0.874887;0.690081;0.578232;0.64499;	33256	1.4633	0	0	0	0.999762	1	1.00594	1.007	0.997079	1.01545
Z:\HESI-source-performance\Slice-PASEF\HeLa-phospho\Raw-Data\Unenrich\20221109_HESI-DIA-PASEF-unenrich-HeLa-1000ng_1_1_4986.d	20221109_HESI-DIA-PASEF-unenrich-HeLa-1000ng_1_1_4986	P49840	P49840	GSK3A_HUMAN	GSK3A	5504.16	5438.56	6392.52	5504.16	5438.56	6392.52	6392.52	VYMYQLFR	VYMYQLFR	VYMYQLFR2	2	0.00531812	0.102749	0.0113829	0.000266525	0.000242542	0.000218866	0.000242954	0	1	2629.07	2591.54	2599.01		2317.26	0.960682	17.38	17.3566	17.4034	67.1468	17.0464	69.7198	Glycogen synthase kinase-3 alpha	0	0	0.467273	2344.07	1.85361	0.39732	0.997652	0.456799	0.905455	1.40846	0.152257	1591.05;1671.04;672.02;511.015;286.007;129.005;0;159.004;	1591.05;1671.04;672.02;511.015;286.007;129.005;0;159.004;	0.912113;0.979793;0.924952;0.840882;0.932976;0.563683;0;0.741072;	35586	0.456799	0	0	0	0	1	0.906932	0.898	0.891448	0.912953
Z:\HESI-source-performance\Slice-PASEF\HeLa-phospho\Raw-Data\Unenrich\20221109_HESI-DIA-PASEF-unenrich-HeLa-1000ng_1_1_4986.d	20221109_HESI-DIA-PASEF-unenrich-HeLa-1000ng_1_1_4986	Q9NRG9	Q9NRG9	AAAS_HUMAN	AAAS	14752.4	14546	14367.7	14752.4	14546	14367.7	14367.7	VYNASSTIVPSLK	VYNASSTIVPSLK	VYNASSTIVPSLK2	2	0.000140351	0.000726417	2.33912e-05	0.000266525	0.000242542	0.000218866	0.000242954	0	1	2364.08	2348.55	2355.31		3796.01	0.868159	13.5703	13.5469	13.5937	41.2	13.6533	40.6237	Aladin	0	0	0.647306	3810.14	1.53741	0.478292	0.22226	1.10923	0.999262	0.52163	0.0662398	1100.04;1024.04;264.009;347.011;282.013;240.008;283.01;144.006;453.016;426.013;280.012;328.01;	1100.04;1024.04;264.009;347.011;282.013;240.008;283.01;144.006;453.016;426.013;280.012;328.01;	0.840884;0.921356;0.700469;0.637454;0.732326;0.766196;0.742577;0.519774;0.568171;0.735462;0.504411;0.804244;	27778	1.10923	0	0	0	0.999274	1	1.02216	1.022	1.01178	1.03174
Z:\HESI-source-performance\Slice-PASEF\HeLa-phospho\Raw-Data\Unenrich\20221109_HESI-DIA-PASEF-unenrich-HeLa-1000ng_1_1_4987.d	20221109_HESI-DIA-PASEF-unenrich-HeLa-1000ng_1_1_4987	Q9NRG9	Q9NRG9	AAAS_HUMAN	AAAS	15760.5	15387.3	15809.9	15760.5	15387.3	15809.9	15809.9	VYNASSTIVPSLK	VYNASSTIVPSLK	VYNASSTIVPSLK2	2	3.61695e-05	3.61695e-05	2.33912e-05	0.000231321	0.000203874	0.000218866	0.000204207	0	1	2514.09	2500.14	2500.61		3607.7	0.722626	13.548	13.5246	13.5714	41.2	13.647	40.4712	Aladin	0	0	0.785912	3627.14	1.46857	0.562193	1	0.9301	0.999963	1.96441	0.1918	869.029;1063.04;529.019;1074.03;646.022;582.016;385.014;137.006;479.016;286.011;81.0032;264.013;	869.029;1063.04;529.019;1074.03;646.022;582.016;385.014;137.006;479.016;286.011;81.0032;264.013;	0.768644;0.618553;0.924617;0.797102;0.773701;0.844003;0.801333;0.278999;0.895744;0.712744;0.503748;0.275555;	27730	0.9301	0	0	0	0.999964	1	1.02771	1.022	1.01154	1.03734
Z:\HESI-source-performance\Slice-PASEF\HeLa-phospho\Raw-Data\Unenrich\20221109_HESI-DIA-PASEF-unenrich-HeLa-1000ng_1_1_4988.d	20221109_HESI-DIA-PASEF-unenrich-HeLa-1000ng_1_1_4988	Q9NRG9	Q9NRG9	AAAS_HUMAN	AAAS	17391.5	17109.7	16858.5	17391.5	17109.7	16858.5	16858.5	VYNASSTIVPSLK	VYNASSTIVPSLK	VYNASSTIVPSLK2	2	2.33912e-05	2.33912e-05	2.33912e-05	0.000239292	0.000211595	0.000218866	0.000211954	0	1	3036.11	2990.96	2981.57		3865.44	0.881106	13.5259	13.5025	13.5494	41.2	13.6517	40.2755	Aladin	0	0	0.822095	3936.15	2.37777	0.54701	0.994586	0.0594036	0.999976	0.830978	0.134632	1569.06;1125.04;701.027;449.016;629.024;342.013;378.014;0;391.014;200.006;140.006;432.016;	1569.06;1125.04;701.027;449.016;629.024;342.013;378.014;0;391.014;200.006;140.006;432.016;	0.838862;0.91558;0.776321;0.828178;0.778574;0.961504;0.664608;0;0.858648;0.770146;0.467603;0.5918;	27682	0.0594036	0	0	0	0.999977	1	1.01542	1.022	1.01234	1.02482
Z:\HESI-source-performance\Slice-PASEF\HeLa-phospho\Raw-Data\Unenrich\20221109_HESI-DIA-PASEF-unenrich-HeLa-1000ng_1_1_4986.d	20221109_HESI-DIA-PASEF-unenrich-HeLa-1000ng_1_1_4986	O75934	O75934	SPF27_HUMAN	BCAS2	16611.4	16602.5	16139.2	16611.4	16602.5	16139.2	16139.2	VYNENLVHMIEHAQK	VYNENLVHMIEHAQK	VYNENLVHMIEHAQK3	3	0.000140351	0.00112207	0.000151611	0.000266525	0.000242542	0.000218866	0.000242954	0	1	10600.3	10423.5	10453.6		150963	0.914317	13.1448	13.1214	13.1683	33.9526	12.6879	37.4672	Pre-mRNA-splicing factor SPF27	0	0	0.693939	153082	2.45532	0.259752	1	0	0.998861	1.26138	0.454068	6612.17;2947.07;1169.03;1041.03;871.026;651.019;533.011;277.007;1741.04;137.004;355.009;4168.11;	6612.17;2947.07;1169.03;1041.03;871.026;651.019;533.011;277.007;1741.04;137.004;355.009;4168.11;	0.900789;0.93139;0.962656;0.951905;0.834638;0.801038;0.696114;0.802161;0.863469;0.729226;0.832316;0.953678;	26905	0	0	0	0	0.998878	1	0.880104	0.887	0.880694	0.886012
Z:\HESI-source-performance\Slice-PASEF\HeLa-phospho\Raw-Data\Unenrich\20221109_HESI-DIA-PASEF-unenrich-HeLa-1000ng_1_1_4987.d	20221109_HESI-DIA-PASEF-unenrich-HeLa-1000ng_1_1_4987	O75934	O75934	SPF27_HUMAN	BCAS2	15683.5	15378.1	16163.6	15683.5	15378.1	16163.6	16163.6	VYNENLVHMIEHAQK	VYNENLVHMIEHAQK	VYNENLVHMIEHAQK3	3	0.000518513	0.00605424	0.000151611	0.000231321	0.000203874	0.000218866	0.000204207	0	1	11162.3	11163	11165.1		175437	0.960379	13.1343	13.1108	13.1577	33.9526	12.6868	37.4014	Pre-mRNA-splicing factor SPF27	0	0	0.688009	175392	2.43555	0.233625	1	0	0.993921	1.40393	0.299437	7365.17;2577.06;998.028;1220.03;985.028;900.03;443.012;69.0014;897.025;253.008;989.033;1140.03;	7365.17;2577.06;998.028;1220.03;985.028;900.03;443.012;69.0014;897.025;253.008;989.033;1140.03;	0.986508;0.923924;0.700188;0.879638;0.858738;0.624373;0.744457;0.556748;0.803397;0.670409;0.770591;0.509046;	26881	0	0	0	0	0.993946	1	0.884896	0.887	0.880878	0.891027
Z:\HESI-source-performance\Slice-PASEF\HeLa-phospho\Raw-Data\Unenrich\20221109_HESI-DIA-PASEF-unenrich-HeLa-1000ng_1_1_4988.d	20221109_HESI-DIA-PASEF-unenrich-HeLa-1000ng_1_1_4988	O75934	O75934	SPF27_HUMAN	BCAS2	16589.4	16486.8	16121.2	16589.4	16486.8	16121.2	16121.2	VYNENLVHMIEHAQK	VYNENLVHMIEHAQK	VYNENLVHMIEHAQK3	3	0.000120718	0.00130925	0.000151611	0.000239292	0.000211595	0.000218866	0.000211954	0	1	10239.3	10187.1	10155.1		156281	0.961996	13.1473	13.1239	13.1708	33.9526	12.6929	37.4313	Pre-mRNA-splicing factor SPF27	0	0	0.686768	157576	2.73076	0.177191	1	0	0.998677	1.33792	0.2484	5498.15;3953.11;1171.03;788.021;940.028;770.024;475.012;349.011;1850.05;351.008;810.019;3013.07;	5498.15;3953.11;1171.03;788.021;940.028;770.024;475.012;349.011;1850.05;351.008;810.019;3013.07;	0.986873;0.948513;0.928766;0.856057;0.880768;0.836536;0.873849;0.789515;0.872064;0.77154;0.786471;0.870889;	26905	0	0	0	0	0.998691	1	0.883958	0.887	0.881006	0.889347
Z:\HESI-source-performance\Slice-PASEF\HeLa-phospho\Raw-Data\Unenrich\20221109_HESI-DIA-PASEF-unenrich-HeLa-1000ng_1_1_4987.d	20221109_HESI-DIA-PASEF-unenrich-HeLa-1000ng_1_1_4987	O75934	O75934	SPF27_HUMAN	BCAS2	15683.5	15378.1	16163.6	15683.5	15378.1	16163.6	16163.6	VYNENLVHMIEHAQK	VYNENLVHMIEHAQK	VYNENLVHMIEHAQK4	4	0.000113369	0.00113473	0.000151611	0.000231321	0.000203874	0.000218866	0.000204207	0	1	4199.08	4210.52	4211.32		15603.6	0.846375	13.1486	13.1252	13.172	33.9526	12.6868	37.5046	Pre-mRNA-splicing factor SPF27	0	0	0.915077	15558.2	2.52064	0.703902	1	0	0.998855	0.396194	0.268164	248.003;931.018;1358.03;815.013;1954.04;1430.02;1152.02;1458.03;1167.02;787.013;0;971.014;	248.003;931.018;1358.03;815.013;1954.04;1430.02;1152.02;1458.03;1167.02;787.013;0;971.014;	0.75926;0.647655;0.664365;0.802417;0.764635;0.983122;0.825445;0.856526;0.832508;0.651551;0;0.842983;	26910	0	0	0	0	0.998865	1	0.76125	0.781	0.779034	0.765036
Z:\HESI-source-performance\Slice-PASEF\HeLa-phospho\Raw-Data\Unenrich\20221109_HESI-DIA-PASEF-unenrich-HeLa-1000ng_1_1_4988.d	20221109_HESI-DIA-PASEF-unenrich-HeLa-1000ng_1_1_4988	O75934	O75934	SPF27_HUMAN	BCAS2	16589.4	16486.8	16121.2	16589.4	16486.8	16121.2	16121.2	VYNENLVHMIEHAQK	VYNENLVHMIEHAQK	VYNENLVHMIEHAQK4	4	0.00303357	0.0663858	0.000151611	0.000239292	0.000211595	0.000218866	0.000211954	0	1	3605.06	3586.69	3575.43		13208.7	0.887385	13.1382	13.1148	13.1616	33.9526	12.6929	37.3668	Pre-mRNA-splicing factor SPF27	0	0	0.907065	13318.2	1.83177	0.398753	1	0	0.937068	1.15392	0.490235	220.004;0;356.007;560.01;2149.04;896.014;948.017;572.01;1053.01;1093.02;346.009;403.006;	220.004;0;356.007;560.01;2149.04;896.014;948.017;572.01;1053.01;1093.02;346.009;403.006;	0.540924;0;0.757313;0.791798;0.93331;0.836978;0.773537;0.717481;0.800202;0.613555;0.913094;0.456551;	26886	0	0	0	0	0.933614	1	0.76625	0.781	0.779363	0.769521
Z:\HESI-source-performance\Slice-PASEF\HeLa-phospho\Raw-Data\Unenrich\20221109_HESI-DIA-PASEF-unenrich-HeLa-1000ng_1_1_4986.d	20221109_HESI-DIA-PASEF-unenrich-HeLa-1000ng_1_1_4986	O75165	O75165	DJC13_HUMAN	DNAJC13	23878.6	23634.9	17063.9	23878.6	23634.9	17063.9	17063.9	VYNEVPTFQLEVPK	VYNEVPTFQLEVPK	VYNEVPTFQLEVPK2	2	0.000140351	0.00102714	0.000193433	0.000266525	0.000242542	0.000218866	0.000242954	0	1	3760.15	3730.12	3740.86		1618.72	0.836074	17.6544	17.631	17.6779	72.0926	17.6724	71.9224	DnaJ homolog subfamily C member 13	0	0	0.815038	1627.06	1.81469	0.312741	1	1.70926	0.998957	0.80647	0.154616	1357.06;971.043;1432.05;92.0036;278.011;0;0;264.009;0;132.007;0;556.021;	1357.06;971.043;1432.05;92.0036;278.011;0;0;264.009;0;132.007;0;556.021;	0.736818;0.955945;0.848851;0.433379;0.809286;0;0;0.806288;0;0.204949;0;0.719334;	36149	1.70926	0	0	0	0.998973	1	1.08932	1.084	1.07583	1.09593
Z:\HESI-source-performance\Slice-PASEF\HeLa-phospho\Raw-Data\Unenrich\20221109_HESI-DIA-PASEF-unenrich-HeLa-1000ng_1_1_4987.d	20221109_HESI-DIA-PASEF-unenrich-HeLa-1000ng_1_1_4987	O75165	O75165	DJC13_HUMAN	DNAJC13	20516.5	20366.9	17097.5	20516.5	20366.9	17097.5	17097.5	VYNEVPTFQLEVPK	VYNEVPTFQLEVPK	VYNEVPTFQLEVPK2	2	0.000642261	0.00815042	0.000193433	0.000231321	0.000203874	0.000218866	0.000204207	0	1	4220.17	4221.93	4222.73		1255.81	0.843562	17.6434	17.62	17.6669	72.0926	17.6689	71.8316	DnaJ homolog subfamily C member 13	0	0	0.574805	1255.05	1.12393	0.24818	0.958668	1.37358	0.991834	1.22427	0.0989026	1754.06;1131.04;1335.06;0;614.028;0;82.0036;151.005;211.007;116.005;256.011;248.01;	1754.06;1131.04;1335.06;0;614.028;0;82.0036;151.005;211.007;116.005;256.011;248.01;	0.890396;0.759873;0.852928;0;0.968686;0;0.312479;0.62877;0.312479;0.303753;0.666627;0.707349;	36125	1.37358	0	0	0	0.99185	1	1.08636	1.084	1.07608	1.09296
Z:\HESI-source-performance\Slice-PASEF\HeLa-phospho\Raw-Data\Unenrich\20221109_HESI-DIA-PASEF-unenrich-HeLa-1000ng_1_1_4988.d	20221109_HESI-DIA-PASEF-unenrich-HeLa-1000ng_1_1_4988	O75165	O75165	DJC13_HUMAN	DNAJC13	11042.3	10947.1	18016.9	11042.3	10947.1	18016.9	18016.9	VYNEVPTFQLEVPK	VYNEVPTFQLEVPK	VYNEVPTFQLEVPK2	2	0.000279649	0.00927095	0.000193433	0.000239292	0.000211595	0.000218866	0.000211954	0	1	3182.13	3131.45	3121.62		1960.09	0.911387	17.6566	17.6331	17.68	72.0926	17.6716	71.9542	DnaJ homolog subfamily C member 13	0	0	0.707691	1998.08	1.71528	0.301369	0.976231	1.06598	0.990708	1.34084	0.109043	714.03;1187.05;1281.06;0;0;0;0;385.017;0;184.007;0;312.014;	714.03;1187.05;1281.06;0;0;0;0;385.017;0;184.007;0;312.014;	0.876555;0.948771;0.896161;0;0;0;0;0.705886;0;0.538202;0;0.843495;	36149	1.06598	0	0	0	0.990729	1	1.0725	1.084	1.07632	1.07957
Z:\HESI-source-performance\Slice-PASEF\HeLa-phospho\Raw-Data\Unenrich\20221109_HESI-DIA-PASEF-unenrich-HeLa-1000ng_1_1_4987.d	20221109_HESI-DIA-PASEF-unenrich-HeLa-1000ng_1_1_4987	Q9UIJ7	Q9UIJ7	KAD3_HUMAN	AK3	54743.5	54271.9	55704.5	54743.5	54271.9	55704.5	55704.5	VYNIEFNPPK	VYNIEFNPPK	VYNIEFNPPK2	2	0.00442116	0.071478	0.00936991	0.000231321	0.000203874	0.000218866	0.000204207	0	1	8545.24	8518.4	8520.01		18641.5	0.97207	13.8485	13.8251	13.8719	42.2076	13.7816	42.6949	GTP:AMP phosphotransferase AK3, mitochondrial	0	0	0.920725	18696.7	1.65301	0.388434	1	0.582071	0.932655	1.51592	0.815281	1275.04;2721.08;478.016;1184.03;4549.12;400.011;2235.06;3405.1;1923.05;3172.09;1603.05;7462.24;	1275.04;2721.08;478.016;1184.03;4549.12;400.011;2235.06;3405.1;1923.05;3172.09;1603.05;7462.24;	0.970327;0.940922;0.888922;0.835012;0.991191;0.809298;0.811344;0.920138;0.886989;0.933413;0.918504;0.912388;	28345	0.582071	0	0	0	0.928522	1	0.9225	0.923	0.91593	0.929145
Z:\HESI-source-performance\Slice-PASEF\HeLa-phospho\Raw-Data\Unenrich\20221109_HESI-DIA-PASEF-unenrich-HeLa-1000ng_1_1_4986.d	20221109_HESI-DIA-PASEF-unenrich-HeLa-1000ng_1_1_4986	O60427	O60427	FADS1_HUMAN	FADS1	12501.3	12392.8	11105.4	12501.3	12392.8	11105.4	11105.4	VYNISEFTR	VYNISEFTR	VYNISEFTR2	2	0.000558772	0.0100023	6.20059e-05	0.000266525	0.000242542	0.000218866	0.000242954	0	1	12501.3	12392.8	12428.5		6242.58	0.978562	13.4102	13.3868	13.4336	37.7049	13.1824	39.3956	Acyl-CoA (8-3)-desaturase	0	0	0.634766	6279.15	3.48349	0.585335	0.521357	0.4666	0.989938	2.251	0.667443	4732.14;5382.14;1234.04;2387.06;1296.04;986.03;493.014;456.012;455.014;753.019;	4732.14;5382.14;1234.04;2387.06;1296.04;986.03;493.014;456.012;455.014;753.019;	0.99028;0.977869;0.951615;0.956892;0.827534;0.954968;0.634348;0.779001;0.701021;0.939907;	27450	0.4666	0	0	0	0.989998	1	0.892396	0.893	0.886404	0.898261
Z:\HESI-source-performance\Slice-PASEF\HeLa-phospho\Raw-Data\Unenrich\20221109_HESI-DIA-PASEF-unenrich-HeLa-1000ng_1_1_4987.d	20221109_HESI-DIA-PASEF-unenrich-HeLa-1000ng_1_1_4987	O60427	O60427	FADS1_HUMAN	FADS1	12002.3	11859.3	13356.2	12002.3	11859.3	13356.2	13356.2	VYNISEFTR	VYNISEFTR	VYNISEFTR2	2	6.20059e-05	0.000792381	6.20059e-05	0.000231321	0.000203874	0.000218866	0.000204207	0	1	9234.26	9166.7	9168.44		5817.38	0.966047	13.3997	13.3763	13.4231	37.7049	13.1799	39.3386	Acyl-CoA (8-3)-desaturase	0	0	0.887447	5859.14	3.23097	0.422658	0.591763	0.462198	0.9992	1.05853	0.233616	2464.07;4801.13;848.024;1969.06;769.021;812.024;1052.03;644.015;297.007;478.012;	2464.07;4801.13;848.024;1969.06;769.021;812.024;1052.03;644.015;297.007;478.012;	0.937476;0.982133;0.759558;0.962578;0.73827;0.88695;0.78114;0.746774;0.550142;0.8792;	27426	0.462198	0	0	0	0.999208	1	0.892614	0.893	0.886977	0.898669
Z:\HESI-source-performance\Slice-PASEF\HeLa-phospho\Raw-Data\Unenrich\20221109_HESI-DIA-PASEF-unenrich-HeLa-1000ng_1_1_4988.d	20221109_HESI-DIA-PASEF-unenrich-HeLa-1000ng_1_1_4988	O60427	O60427	FADS1_HUMAN	FADS1	13586.5	13759.3	13620.2	13586.5	13759.3	13620.2	13620.2	VYNISEFTR	VYNISEFTR	VYNISEFTR2	2	0.00114177	0.0253843	6.20059e-05	0.000239292	0.000211595	0.000218866	0.000211954	0	1	13340.4	13341.2	13299.3		7930.73	0.940215	13.4128	13.3893	13.4362	37.7049	13.1886	39.3847	Acyl-CoA (8-3)-desaturase	0	0	0.765785	7955.23	1.93598	0.416706	0.561625	0.343988	0.974963	1.68262	0.295519	5654.15;5413.14;1509.04;2273.07;735.017;1233.03;268.007;985.021;593.017;1197.03;	5654.15;5413.14;1509.04;2273.07;735.017;1233.03;268.007;985.021;593.017;1197.03;	0.978361;0.923106;0.779987;0.886074;0.713733;0.931007;0.65367;0.812782;0.761576;0.849898;	27450	0.343988	0	0	0	0.974616	1	0.885682	0.893	0.887184	0.89136
Z:\HESI-source-performance\Slice-PASEF\HeLa-phospho\Raw-Data\Unenrich\20221109_HESI-DIA-PASEF-unenrich-HeLa-1000ng_1_1_4986.d	20221109_HESI-DIA-PASEF-unenrich-HeLa-1000ng_1_1_4986	P27144	P27144	KAD4_HUMAN	AK4	48823.4	48812.1	50265.1	48823.4	48812.1	50265.1	50265.1	VYNLDFNPPHVHGIDDVTGEPLVQQEDDKPEAVAAR	VYNLDFNPPHVHGIDDVTGEPLVQQEDDKPEAVAAR	VYNLDFNPPHVHGIDDVTGEPLVQQEDDKPEAVAAR5	5	0.00355995	0.0706259	0.00754575	0.000266525	0.000242542	0.000218866	0.000242954	0	1	4903.19	4897.55	4911.66		1910.35	0.874048	16.0933	16.0698	16.1167	63.1341	16.5124	59.8333	Adenylate kinase 4, mitochondrial	0	0	0.331805	1907.06	1.32189	0.243241	1	0.176688	0.933034	1.3726	0.312108	1946.08;438.014;1291.05;939.038;1666.06;605.019;0;435.016;232.007;2646.09;233.01;249.01;	1946.08;438.014;1291.05;939.038;1666.06;605.019;0;435.016;232.007;2646.09;233.01;249.01;	0.826708;0.773782;0.86793;0.756415;0.934085;0.809654;0;0.774988;0.56555;0.901491;0.568474;0.737379;	32950	0.176688	0	0	0	0.929374	1	1.01955	1.042	1.03129	1.02929
Z:\HESI-source-performance\Slice-PASEF\HeLa-phospho\Raw-Data\Unenrich\20221109_HESI-DIA-PASEF-unenrich-HeLa-1000ng_1_1_4986.d	20221109_HESI-DIA-PASEF-unenrich-HeLa-1000ng_1_1_4986	Q9NZM1	Q9NZM1	MYOF_HUMAN	MYOF	43887.9	43653.4	43283.7	43887.9	43653.4	43283.7	43283.7	VYNSHSLR	VYNSHSLR	VYNSHSLR2	2	0.000186846	0.00168674	0.000151611	0.000266525	0.000242542	0.000218866	0.000242954	0	1	1507.04	1491.97	1496.27		2983.61	0.834571	4.24941	4.226	4.27286	-36.7254	4.13516	-34.9221	Myoferlin	0	0	0.663556	3005.08	1.45984	0.175056	0.381274	0	0.998289	0	-10000000	615.016;490.012;74.0022;402.009;686.017;85.0021;57.0011;112.002;392.011;65.0022;121.002;143.004;	615.016;490.012;74.0022;402.009;686.017;85.0021;57.0011;112.002;392.011;65.0022;121.002;143.004;	0.961549;0.785358;0.11009;0.700301;0.11009;0.11009;0.395257;0.700301;0.847378;0.700301;0.395257;0.209987;	8673	0	0	0	0	0.998313	1	0.86375	0.861	0.856812	0.868811
Z:\HESI-source-performance\Slice-PASEF\HeLa-phospho\Raw-Data\Unenrich\20221109_HESI-DIA-PASEF-unenrich-HeLa-1000ng_1_1_4987.d	20221109_HESI-DIA-PASEF-unenrich-HeLa-1000ng_1_1_4987	Q9NZM1	Q9NZM1	MYOF_HUMAN	MYOF	41889.9	41774.5	42547.8	41889.9	41774.5	42547.8	42547.8	VYNSHSLR	VYNSHSLR	VYNSHSLR2	2	0.000113369	0.0012636	0.000151611	0.000231321	0.000203874	0.000218866	0.000204207	0	1	2735.06	2677.21	2677.72		2091.26	0.665898	4.26251	4.23905	4.28594	-36.7254	4.13205	-34.68	Myoferlin	0	0	0.571371	2136.04	1.41829	0.362815	0.360122	0	0.998725	0.785557	0.173361	1812.04;811.022;90.0022;112.002;82.0022;0;301.009;68.0022;189.005;0;0;0;	1812.04;811.022;90.0022;112.002;82.0022;0;301.009;68.0022;189.005;0;0;0;	0.683456;0.60587;0.816497;0.816497;0;0;0.699501;0.408248;0.408248;0;0;0;	8697	0	0	0	0	0.998736	1	0.86125	0.861	0.857241	0.865853
Z:\HESI-source-performance\Slice-PASEF\HeLa-phospho\Raw-Data\Unenrich\20221109_HESI-DIA-PASEF-unenrich-HeLa-1000ng_1_1_4988.d	20221109_HESI-DIA-PASEF-unenrich-HeLa-1000ng_1_1_4988	Q9NZM1	Q9NZM1	MYOF_HUMAN	MYOF	44408.9	43484.1	43058.8	44408.9	43484.1	43058.8	43058.8	VYNSHSLR	VYNSHSLR	VYNSHSLR2	2	0.000120718	0.00119064	0.000151611	0.000239292	0.000211595	0.000218866	0.000211954	0	1	1299.03	1292.16	1288.1		2010.99	0.836048	4.25203	4.22862	4.27543	-36.7254	4.13635	-34.8854	Myoferlin	0	0	0.69877	2028.05	1.46717	0.146565	0.747959	0	0.998797	0.847071	0.310884	734.015;371.008;462.011;194.004;263.007;0;0;453.011;132.004;0;150.004;0;	734.015;371.008;462.011;194.004;263.007;0;0;453.011;132.004;0;150.004;0;	0.966772;0.866143;0.861837;0.283902;0.695093;0;0;0.597939;0.475573;0;0.252198;0;	8673	0	0	0	0	0.998809	1	0.867083	0.861	0.857821	0.871801
Z:\HESI-source-performance\Slice-PASEF\HeLa-phospho\Raw-Data\Unenrich\20221109_HESI-DIA-PASEF-unenrich-HeLa-1000ng_1_1_4986.d	20221109_HESI-DIA-PASEF-unenrich-HeLa-1000ng_1_1_4986	P46778	P46778	RL21_HUMAN	RPL21	239387	237234	231990	239387	237234	231990	231990	VYNVTQHAVGIVVNK	VYNVTQHAVGIVVNK	VYNVTQHAVGIVVNK2	2	1e-09	0	1e-09	0.000266525	0.000242542	0.000218866	0.000242954	0	1	10969.5	10872.3	10903.6		140061	0.957787	11.7399	11.7165	11.7634	27.1178	11.8059	26.6928	60S ribosomal protein L21	0	0	0.983926	140907	5.06173	0.633658	1	2.88684	1	0	-10000000	4099.18;3128.13;3742.15;4903.24;2392.09;2343.08;2885.13;1703.07;1571.06;2188.12;1634.07;1675.08;	4099.18;3128.13;3742.15;4903.24;2392.09;2343.08;2885.13;1703.07;1571.06;2188.12;1634.07;1675.08;	0.955869;0.950325;0.966125;0.988684;0.909529;0.95357;0.928617;0.800331;0.994949;0.847838;0.848971;0.92681;	24026	2.88684	0	0	0	1	1	1.10271	1.114	1.10751	1.10884
Z:\HESI-source-performance\Slice-PASEF\HeLa-phospho\Raw-Data\Unenrich\20221109_HESI-DIA-PASEF-unenrich-HeLa-1000ng_1_1_4987.d	20221109_HESI-DIA-PASEF-unenrich-HeLa-1000ng_1_1_4987	P46778	P46778	RL21_HUMAN	RPL21	235081	232572	229467	235081	232572	229467	229467	VYNVTQHAVGIVVNK	VYNVTQHAVGIVVNK	VYNVTQHAVGIVVNK2	2	1e-09	0	1e-09	0.000231321	0.000203874	0.000218866	0.000204207	0	1	9337.39	9231	9232.75		129508	0.928592	11.7408	11.7174	11.7643	27.1178	11.8044	26.7004	60S ribosomal protein L21	0	0	0.950284	130976	3.53412	0.714208	1	2.65933	1	0	-10000000	3406.13;2888.12;3043.15;5494.24;2947.13;1665.07;2479.13;2003.08;1863.08;2247.11;1508.06;1627.07;	3406.13;2888.12;3043.15;5494.24;2947.13;1665.07;2479.13;2003.08;1863.08;2247.11;1508.06;1627.07;	0.977868;0.898688;0.901819;0.910767;0.962418;0.793669;0.92051;0.885446;0.953344;0.834388;0.793444;0.913789;	24026	2.65933	0	0	0	1	1	1.10458	1.114	1.10779	1.11052
Z:\HESI-source-performance\Slice-PASEF\HeLa-phospho\Raw-Data\Unenrich\20221109_HESI-DIA-PASEF-unenrich-HeLa-1000ng_1_1_4988.d	20221109_HESI-DIA-PASEF-unenrich-HeLa-1000ng_1_1_4988	P46778	P46778	RL21_HUMAN	RPL21	216547	212715	220842	216547	212715	220842	220842	VYNVTQHAVGIVVNK	VYNVTQHAVGIVVNK	VYNVTQHAVGIVVNK2	2	1e-09	0	1e-09	0.000239292	0.000211595	0.000218866	0.000211954	0	1	10299.4	10161.1	10129.2		121150	0.954904	11.7539	11.7305	11.7773	27.1178	11.8111	26.7743	60S ribosomal protein L21	0	0	0.987975	123186	4.65716	0.792033	1	2.98827	1	0	-10000000	3205.14;3391.13;3703.13;3017.15;3349.13;2719.11;2494.11;1402.05;2066.08;2728.1;1600.06;1347.06;	3205.14;3391.13;3703.13;3017.15;3349.13;2719.11;2494.11;1402.05;2066.08;2728.1;1600.06;1347.06;	0.889978;0.989586;0.979337;0.911313;0.930621;0.934607;0.890489;0.955889;0.831451;0.914051;0.901471;0.866011;	24050	2.98827	0	0	0	1	1	1.09927	1.114	1.10882	1.10445
Z:\HESI-source-performance\Slice-PASEF\HeLa-phospho\Raw-Data\Unenrich\20221109_HESI-DIA-PASEF-unenrich-HeLa-1000ng_1_1_4986.d	20221109_HESI-DIA-PASEF-unenrich-HeLa-1000ng_1_1_4986	P46778	P46778	RL21_HUMAN	RPL21	239387	237234	231990	239387	237234	231990	231990	VYNVTQHAVGIVVNK	VYNVTQHAVGIVVNK	VYNVTQHAVGIVVNK3	3	4.69219e-07	4.69219e-07	1.77006e-07	0.000266525	0.000242542	0.000218866	0.000242954	0	1	239387	237234	237918		255867	0.995297	11.7464	11.723	11.7699	27.1178	11.8059	26.7428	60S ribosomal protein L21	0	0	0.994355	257446	6.55684	0.468571	1	0.915781	1	1.24615	0.124924	125492;74211.6;39682.9;25381.5;20472.5;18456.4;10055.2;17136.4;14584.3;31976.7;13326.3;14866.3;	125492;74211.6;39682.9;25381.5;20472.5;18456.4;10055.2;17136.4;14584.3;31976.7;13326.3;14866.3;	0.996292;0.998871;0.985463;0.995383;0.982332;0.981737;0.964407;0.986061;0.967813;0.990906;0.95729;0.981972;	24039	0.915781	0	0	0	1	1	0.837604	0.832	0.829047	0.841391
Z:\HESI-source-performance\Slice-PASEF\HeLa-phospho\Raw-Data\Unenrich\20221109_HESI-DIA-PASEF-unenrich-HeLa-1000ng_1_1_4987.d	20221109_HESI-DIA-PASEF-unenrich-HeLa-1000ng_1_1_4987	P46778	P46778	RL21_HUMAN	RPL21	235081	232572	229467	235081	232572	229467	229467	VYNVTQHAVGIVVNK	VYNVTQHAVGIVVNK	VYNVTQHAVGIVVNK3	3	1.77006e-07	1.77006e-07	1.77006e-07	0.000231321	0.000203874	0.000218866	0.000204207	0	1	235081	232572	232616		259201	0.994399	11.7473	11.7239	11.7708	27.1178	11.8044	26.75	60S ribosomal protein L21	0	0	0.997016	261947	6.65768	0.339215	1	0.976711	1	1.83374	0.0756947	122785;72326.6;39970.1;23326.6;21469.5;17060.4;10522.2;17214.4;14547.3;28581.6;11664.3;15611.3;	122785;72326.6;39970.1;23326.6;21469.5;17060.4;10522.2;17214.4;14547.3;28581.6;11664.3;15611.3;	0.997493;0.988005;0.996466;0.989295;0.984943;0.993352;0.980156;0.988775;0.993723;0.993498;0.971479;0.996178;	24039	0.976711	0	0	0	1	1	0.837604	0.832	0.829453	0.841379
Z:\HESI-source-performance\Slice-PASEF\HeLa-phospho\Raw-Data\Unenrich\20221109_HESI-DIA-PASEF-unenrich-HeLa-1000ng_1_1_4988.d	20221109_HESI-DIA-PASEF-unenrich-HeLa-1000ng_1_1_4988	P46778	P46778	RL21_HUMAN	RPL21	216547	212715	220842	216547	212715	220842	220842	VYNVTQHAVGIVVNK	VYNVTQHAVGIVVNK	VYNVTQHAVGIVVNK3	3	8.6611e-06	8.6611e-06	1.77006e-07	0.000239292	0.000211595	0.000218866	0.000211954	0	1	216547	212715	212048		242446	0.995789	11.7604	11.737	11.7839	27.1178	11.8111	26.8244	60S ribosomal protein L21	0	0	0.997953	247590	6.49807	0.362723	1	0.950375	0.999991	1.12748	0.0651353	111974;68413.7;36158.9;24961.5;20747.5;16264.4;9745.23;18157.4;13035.3;24938.6;11562.3;13737.3;	111974;68413.7;36158.9;24961.5;20747.5;16264.4;9745.23;18157.4;13035.3;24938.6;11562.3;13737.3;	0.9959;0.994813;0.99729;0.984435;0.988208;0.980276;0.988809;0.996309;0.989954;0.998565;0.981847;0.992517;	24063	0.950375	0	0	0	0.999991	1	0.837604	0.832	0.829711	0.840838
Z:\HESI-source-performance\Slice-PASEF\HeLa-phospho\Raw-Data\Unenrich\20221109_HESI-DIA-PASEF-unenrich-HeLa-1000ng_1_1_4986.d	20221109_HESI-DIA-PASEF-unenrich-HeLa-1000ng_1_1_4986	Q14315	Q14315	FLNC_HUMAN	FLNC	12104.3	11973.9	13348.1	12104.3	11973.9	13348.1	13348.1	VYNVTYTVK	VYNVTYTVK	VYNVTYTVK2	2	0.000186846	0.00170163	0.000264009	0.000266525	0.000242542	0.000218866	0.000242954	0	1	4625.12	4551.37	4564.48		7556.79	0.924807	10.2242	10.2007	10.2476	13.8601	10.1001	14.8197	Filamin-C	0	0	0.856211	7657.18	2.69583	0.0789934	0.249082	0.51318	0.998274	1.4376	0.151231	2634.06;1158.03;1450.03;833.022;509.012;550.017;724.017;743.018;0;311.007;175.006;	2634.06;1158.03;1450.03;833.022;509.012;550.017;724.017;743.018;0;311.007;175.006;	0.965001;0.86358;0.886542;0.882827;0.719409;0.745056;0.818942;0.775018;0;0.652058;0.620151;	20919	0.51318	0	0	0	0.998298	1	0.861771	0.878	0.872614	0.866588
Z:\HESI-source-performance\Slice-PASEF\HeLa-phospho\Raw-Data\Unenrich\20221109_HESI-DIA-PASEF-unenrich-HeLa-1000ng_1_1_4987.d	20221109_HESI-DIA-PASEF-unenrich-HeLa-1000ng_1_1_4987	Q14315	Q14315	FLNC_HUMAN	FLNC	12643.4	12548.7	12797.5	12643.4	12548.7	12797.5	12797.5	VYNVTYTVK	VYNVTYTVK	VYNVTYTVK2	2	0.000518513	0.00598633	0.000264009	0.000231321	0.000203874	0.000218866	0.000204207	0	1	4175.11	4096.52	4097.29		5880.48	0.947869	10.225	10.2016	10.2484	13.8601	10.103	14.8197	Filamin-C	0	0	0.873365	5992.16	2.16236	0.265955	0.219269	0.270071	0.993989	1.11801	0.0773785	2468.07;949.022;2050.05;758.018;302.009;352.009;823.02;1302.03;0;176.005;136.005;	2468.07;949.022;2050.05;758.018;302.009;352.009;823.02;1302.03;0;176.005;136.005;	0.974686;0.87328;0.921474;0.953937;0.836813;0.754878;0.887398;0.847704;0;0.719192;0.472559;	20919	0.270071	0	0	0	0.994014	1	0.865341	0.878	0.87301	0.870178
Z:\HESI-source-performance\Slice-PASEF\HeLa-phospho\Raw-Data\Unenrich\20221109_HESI-DIA-PASEF-unenrich-HeLa-1000ng_1_1_4988.d	20221109_HESI-DIA-PASEF-unenrich-HeLa-1000ng_1_1_4988	Q14315	Q14315	FLNC_HUMAN	FLNC	14401.3	14358.8	12599.3	14401.3	14358.8	12599.3	12599.3	VYNVTYTVK	VYNVTYTVK	VYNVTYTVK2	2	0.00545222	0.11255	0.000264009	0.000239292	0.000211595	0.000218866	0.000211954	0	1	5400.13	5291.48	5274.87		4641.89	0.96391	10.215	10.1916	10.2384	13.8601	10.1048	14.705	Filamin-C	0	0	0.799997	4752.12	2.046	0.137228	0.219796	0	0.897778	0.984739	0.0772326	4201.1;469.012;946.027;730.018;190.005;279.007;514.011;477.015;215.004;331.008;736.015;	4201.1;469.012;946.027;730.018;190.005;279.007;514.011;477.015;215.004;331.008;736.015;	0.993959;0.828095;0.68237;0.878243;0.634915;0.638987;0.831005;0.595199;0.255643;0.65931;0.708399;	20895	0	0	0	0	0	1	0.863333	0.878	0.873338	0.867672
Z:\HESI-source-performance\Slice-PASEF\HeLa-phospho\Raw-Data\Unenrich\20221109_HESI-DIA-PASEF-unenrich-HeLa-1000ng_1_1_4986.d	20221109_HESI-DIA-PASEF-unenrich-HeLa-1000ng_1_1_4986	P61758	P61758	PFD3_HUMAN	VBP1	75000.6	74706.3	70102.6	75000.6	74706.3	70102.6	70102.6	VYNWDVK	VYNWDVK	VYNWDVK2	2	1.87691e-05	1.87691e-05	1.87691e-05	0.000266525	0.000242542	0.000218866	0.000242954	0	1	26093.6	25908.4	25983.1		19306.3	0.985384	10.9346	10.9112	10.958	18.3409	10.6837	20.4262	Prefoldin subunit 3	0	0	0.940066	19388.4	3.85757	0.214217	0.986185	1.14964	0.999981	1.35784	0.0590295	11533.3;11713.2;2847.07;2559.06;946.021;1023.02;874.019;757.018;369.007;79.0019;617.012;	11533.3;11713.2;2847.07;2559.06;946.021;1023.02;874.019;757.018;369.007;79.0019;617.012;	0.996202;0.977027;0.975943;0.988821;0.840196;0.763516;0.846486;0.899355;0.709798;0.459144;0.857556;	22374	1.14964	0	0	0	0.999981	1	0.815313	0.815	0.812295	0.818781
Z:\HESI-source-performance\Slice-PASEF\HeLa-phospho\Raw-Data\Unenrich\20221109_HESI-DIA-PASEF-unenrich-HeLa-1000ng_1_1_4987.d	20221109_HESI-DIA-PASEF-unenrich-HeLa-1000ng_1_1_4987	P61758	P61758	PFD3_HUMAN	VBP1	70713.3	69211.8	70279.1	70713.3	69211.8	70279.1	70279.1	VYNWDVK	VYNWDVK	VYNWDVK2	2	2.73777e-05	2.73777e-05	1.87691e-05	0.000231321	0.000203874	0.000218866	0.000204207	0	1	23843.6	23942.4	23946.9		16115.9	0.962068	10.947	10.9236	10.9704	18.3409	10.6727	20.5562	Prefoldin subunit 3	0	0	0.936352	16046.4	3.15464	0.518043	1	1.22003	0.999972	1.16167	0.139967	10052.2;9068.22;4723.11;2563.06;643.017;612.013;755.015;1073.02;326.007;474.009;706.017;	10052.2;9068.22;4723.11;2563.06;643.017;612.013;755.015;1073.02;326.007;474.009;706.017;	0.989179;0.953515;0.920789;0.918254;0.811451;0.665371;0.873699;0.860456;0.722452;0.697234;0.978322;	22398	1.22003	0	0	0	0.999973	1	0.816042	0.815	0.812456	0.81945
Z:\HESI-source-performance\Slice-PASEF\HeLa-phospho\Raw-Data\Unenrich\20221109_HESI-DIA-PASEF-unenrich-HeLa-1000ng_1_1_4988.d	20221109_HESI-DIA-PASEF-unenrich-HeLa-1000ng_1_1_4988	P61758	P61758	PFD3_HUMAN	VBP1	68057.8	67693.4	71051.3	68057.8	67693.4	71051.3	71051.3	VYNWDVK	VYNWDVK	VYNWDVK2	2	3.52224e-05	0.000107656	1.87691e-05	0.000239292	0.000211595	0.000218866	0.000211954	0	1	20415.5	20206.8	20143.3		19221.8	0.973699	10.937	10.9136	10.9604	18.3409	10.6791	20.4095	Prefoldin subunit 3	0	0	0.915093	19481.5	3.95213	0.320722	1	0.529535	0.999891	0.824753	0.155791	9796.22;7979.19;2640.07;1839.04;866.017;1054.02;273.008;938.019;207.004;0;444.008;	9796.22;7979.19;2640.07;1839.04;866.017;1054.02;273.008;938.019;207.004;0;444.008;	0.997075;0.95838;0.933263;0.827718;0.939339;0.912156;0.619511;0.743925;0.453879;0;0.718665;	22374	0.529535	0	0	0	0.999892	1	0.815104	0.815	0.813002	0.818031
Z:\HESI-source-performance\Slice-PASEF\HeLa-phospho\Raw-Data\Unenrich\20221109_HESI-DIA-PASEF-unenrich-HeLa-1000ng_1_1_4986.d	20221109_HESI-DIA-PASEF-unenrich-HeLa-1000ng_1_1_4986	Q69YQ0	Q69YQ0	CYTSA_HUMAN	SPECC1L	5708.15	5714.77	5586.63	5708.15	5714.77	5586.63	5586.63	VYNYM(UniMod:35)NAVER	VYNYMNAVER	VYNYM(UniMod:35)NAVER2	2	0.000406747	0.00559979	0.000264009	0.000453001	0.000399202	0.000218866	0.00039992	0	1	5708.15	5714.77	5731.24		12796	0.935979	12.1275	12.1041	12.151	27.4773	11.8521	29.4817	Cytospin-A	0	0	0.94763	12744.4	2.66973	0.258149	1	0	0.994341	0.519603	0.394832	3122.08;1830.05;43.0013;756.023;390.01;	3122.08;1830.05;43.0013;756.023;390.01;	0.943584;0.962687;0.318253;0.839922;0.816431;	24820	0	0	0	0	0.9944	1	0.906023	0.898	0.891448	0.912
Z:\HESI-source-performance\Slice-PASEF\HeLa-phospho\Raw-Data\Unenrich\20221109_HESI-DIA-PASEF-unenrich-HeLa-1000ng_1_1_4987.d	20221109_HESI-DIA-PASEF-unenrich-HeLa-1000ng_1_1_4987	Q69YQ0	Q69YQ0	CYTSA_HUMAN	SPECC1L	4938.16	4916.21	4275.74	4938.16	4916.21	4275.74	4275.74	VYNYM(UniMod:35)NAVER	VYNYMNAVER	VYNYM(UniMod:35)NAVER2	2	0.00349128	0.0563181	0.000264009	0.000231321	0.000203874	0.000218866	0.000204207	0	1	4938.16	4916.21	4917.14		11700.3	0.91787	12.1403	12.1169	12.1637	27.4773	11.8507	29.58	Cytospin-A	0	0	0.867107	11750.3	2.12771	0.785028	1	0	0.946169	0.601874	0.331652	2331.08;1525.05;195.005;1082.03;211.005;	2331.08;1525.05;195.005;1082.03;211.005;	0.99349;0.871254;0.658687;0.820659;0.468609;	24844	0	0	0	0	0.943682	1	0.907292	0.898	0.891284	0.913586
Z:\HESI-source-performance\Slice-PASEF\HeLa-phospho\Raw-Data\Unenrich\20221109_HESI-DIA-PASEF-unenrich-HeLa-1000ng_1_1_4988.d	20221109_HESI-DIA-PASEF-unenrich-HeLa-1000ng_1_1_4988	Q69YQ0	Q69YQ0	CYTSA_HUMAN	SPECC1L	4761.13	4629.96	5455.52	4761.13	4629.96	5455.52	5455.52	VYNYM(UniMod:35)NAVER	VYNYMNAVER	VYNYM(UniMod:35)NAVER2	2	0.00019703	0.00419701	0.000264009	0.000239292	0.000211595	0.000218866	0.000211954	0	1	4761.13	4629.96	4615.42		10479.4	0.95895	12.1651	12.1416	12.1885	27.4773	11.8586	29.6881	Cytospin-A	0	0	0.838125	10810.3	2.43953	0.206967	1	0	0.995772	0.740728	0.384819	2873.08;1402.04;0;486.014;445.012;	2873.08;1402.04;0;486.014;445.012;	0.984712;0.943782;0;0.850415;0.801092;	24892	0	0	0	0	0.995803	1	0.906146	0.898	0.892243	0.911652
Z:\HESI-source-performance\Slice-PASEF\HeLa-phospho\Raw-Data\Unenrich\20221109_HESI-DIA-PASEF-unenrich-HeLa-1000ng_1_1_4987.d	20221109_HESI-DIA-PASEF-unenrich-HeLa-1000ng_1_1_4987	P61353	P61353	RL27_HUMAN	RPL27	585678	586210	561997	585678	586210	561997	561997	VYNYNHLM(UniMod:35)PTR	VYNYNHLMPTR	VYNYNHLM(UniMod:35)PTR2	2	0.00800933	0.126692	0.0174198	0.000231321	0.000203874	0.000218866	0.000204207	0	1	660.021	662.24	662.366		1150.1	0.659554	8.10435	8.08096	8.12776	-2.78577	8.00813	-1.96632	60S ribosomal protein L27	0	0	0.330557	1146.03	1.10517	0.197843	0.997618	0.140215	0.886536	0.524062	0.276608	239.006;0;0;174.006;247.009;0;108.003;0;251.006;107.003;218.006;0;	239.006;0;0;174.006;247.009;0;108.003;0;251.006;107.003;218.006;0;	0.492294;0;0;0.701567;0.791798;0;0.701567;0;0.492294;0.377361;0.377361;0;	16573	0.140215	0	0	0	0	1	0.9975	1.01	0.999691	1.00742
Z:\HESI-source-performance\Slice-PASEF\HeLa-phospho\Raw-Data\Unenrich\20221109_HESI-DIA-PASEF-unenrich-HeLa-1000ng_1_1_4987.d	20221109_HESI-DIA-PASEF-unenrich-HeLa-1000ng_1_1_4987	P61353	P61353	RL27_HUMAN	RPL27	585678	586210	561997	585678	586210	561997	561997	VYNYNHLM(UniMod:35)PTR	VYNYNHLMPTR	VYNYNHLM(UniMod:35)PTR3	3	0.000969676	0.011608	0.00114294	0.000231321	0.000203874	0.000218866	0.000204207	0	1	2393.06	2407.57	2408.03		4338.05	0.854713	8.11476	8.09137	8.13818	-2.78577	8.00813	-1.88101	60S ribosomal protein L27	0	0	0.869669	4311.09	2.01983	0.302813	1	0	0.988409	0.804155	0.200026	1227.03;943.019;208.006;238.006;899.025;267.006;202.004;349.006;261.006;549.01;427.009;326.007;	1227.03;943.019;208.006;238.006;899.025;267.006;202.004;349.006;261.006;549.01;427.009;326.007;	0.994977;0.846537;0.625446;0.518324;0.698009;0.73776;0.454824;0.52316;0.653918;0.824387;0.815127;0.485708;	16593	0	0	0	0	0.988392	1	0.816771	0.815	0.812456	0.820158
Z:\HESI-source-performance\Slice-PASEF\HeLa-phospho\Raw-Data\Unenrich\20221109_HESI-DIA-PASEF-unenrich-HeLa-1000ng_1_1_4988.d	20221109_HESI-DIA-PASEF-unenrich-HeLa-1000ng_1_1_4988	P61353	P61353	RL27_HUMAN	RPL27	580219	574511	584954	580219	574511	584954	584954	VYNYNHLM(UniMod:35)PTR	VYNYNHLMPTR	VYNYNHLM(UniMod:35)PTR3	3	0.00285489	0.0603818	0.00114294	0.000239292	0.000211595	0.000218866	0.000211954	0	1	2530.06	2503.43	2495.57		4586.7	0.885998	8.12828	8.10484	8.15169	-2.78577	8.01195	-1.79957	60S ribosomal protein L27	0	0	0.782231	4650.11	1.97901	0.290574	0.971523	0	0.942432	0.994374	0.14699	802.02;290.006;349.008;141.002;1111.03;617.015;0;352.008;390.008;130.004;897.022;554.011;	802.02;290.006;349.008;141.002;1111.03;617.015;0;352.008;390.008;130.004;897.022;554.011;	0.884549;0.606676;0.891379;0.418432;0.899855;0.862929;0;0.872217;0.743245;0.562815;0.489051;0.472466;	16617	0	0	0	0	0.939618	1	0.818409	0.815	0.813002	0.821523
Z:\HESI-source-performance\Slice-PASEF\HeLa-phospho\Raw-Data\Unenrich\20221109_HESI-DIA-PASEF-unenrich-HeLa-1000ng_1_1_4986.d	20221109_HESI-DIA-PASEF-unenrich-HeLa-1000ng_1_1_4986	P61353	P61353	RL27_HUMAN	RPL27	569508	560410	574502	569508	560410	574502	574502	VYNYNHLMPTR	VYNYNHLMPTR	VYNYNHLMPTR2	2	1.75957e-07	1.75957e-07	1.75957e-07	0.000266525	0.000242542	0.000218866	0.000242954	0	1	17654.6	17428.3	17478.5		64773.6	0.985897	10.6913	10.6678	10.7147	16.8114	10.4829	18.5683	60S ribosomal protein L27	0	0	0.974561	65426.3	4.75161	0.77534	1	2.03098	1	1.07248	0.189866	6353.22;6755.22;6765.22;4546.17;3894.14;5963.19;3712.15;2546.09;2046.08;1828.06;1770.06;2248.07;	6353.22;6755.22;6765.22;4546.17;3894.14;5963.19;3712.15;2546.09;2046.08;1828.06;1770.06;2248.07;	0.993753;0.993162;0.908552;0.964124;0.956809;0.994095;0.957711;0.913912;0.947236;0.882513;0.923167;0.838425;	21877	2.03098	0	0	0	1	1	0.995417	1.012	1.00131	1.00536
Z:\HESI-source-performance\Slice-PASEF\HeLa-phospho\Raw-Data\Unenrich\20221109_HESI-DIA-PASEF-unenrich-HeLa-1000ng_1_1_4987.d	20221109_HESI-DIA-PASEF-unenrich-HeLa-1000ng_1_1_4987	P61353	P61353	RL27_HUMAN	RPL27	585678	586210	561997	585678	586210	561997	561997	VYNYNHLMPTR	VYNYNHLMPTR	VYNYNHLMPTR2	2	6.49022e-07	6.49022e-07	1.75957e-07	0.000231321	0.000203874	0.000218866	0.000204207	0	1	16414.5	16478.2	16481.3		73944.9	0.960756	10.6921	10.6686	10.7155	16.8114	10.4781	18.6182	60S ribosomal protein L27	0	0	0.990372	73645.3	3.66578	0.891555	1	2.80992	0.999999	0.663453	0.469753	6097.19;5833.19;7068.24;4484.14;3896.13;5568.18;4690.12;1831.07;3011.1;2663.1;1864.07;2012.07;	6097.19;5833.19;7068.24;4484.14;3896.13;5568.18;4690.12;1831.07;3011.1;2663.1;1864.07;2012.07;	0.950417;0.96014;0.927139;0.975615;0.940283;0.906235;0.898705;0.956424;0.909215;0.855327;0.949458;0.898797;	21877	2.80992	0	0	0	0.999999	1	0.993958	1.012	1.00164	1.00394
Z:\HESI-source-performance\Slice-PASEF\HeLa-phospho\Raw-Data\Unenrich\20221109_HESI-DIA-PASEF-unenrich-HeLa-1000ng_1_1_4988.d	20221109_HESI-DIA-PASEF-unenrich-HeLa-1000ng_1_1_4988	P61353	P61353	RL27_HUMAN	RPL27	580219	574511	584954	580219	574511	584954	584954	VYNYNHLMPTR	VYNYNHLMPTR	VYNYNHLMPTR2	2	2.65134e-06	2.65134e-06	1.75957e-07	0.000239292	0.000211595	0.000218866	0.000211954	0	1	14794.5	14725.2	14679		63716.9	0.979921	10.682	10.6586	10.7054	16.8114	10.4798	18.5069	60S ribosomal protein L27	0	0	0.959943	64218.3	4.68283	0.870077	1	2.9762	0.999997	2.35775	0.676526	5454.17;4926.19;6101.19;4414.16;4908.18;3722.15;4303.16;2216.06;1558.06;2954.11;2838.1;2719.1;	5454.17;4926.19;6101.19;4414.16;4908.18;3722.15;4303.16;2216.06;1558.06;2954.11;2838.1;2719.1;	0.982409;0.976614;0.992734;0.980537;0.985178;0.878597;0.930324;0.83112;0.945924;0.896119;0.960092;0.952477;	21853	2.9762	0	0	0	0.999997	1	0.998125	1.012	1.00214	1.00727
Z:\HESI-source-performance\Slice-PASEF\HeLa-phospho\Raw-Data\Unenrich\20221109_HESI-DIA-PASEF-unenrich-HeLa-1000ng_1_1_4986.d	20221109_HESI-DIA-PASEF-unenrich-HeLa-1000ng_1_1_4986	P61353	P61353	RL27_HUMAN	RPL27	569508	560410	574502	569508	560410	574502	574502	VYNYNHLMPTR	VYNYNHLMPTR	VYNYNHLMPTR3	3	1.75957e-07	1.75957e-07	1.75957e-07	0.000266525	0.000242542	0.000218866	0.000242954	0	1	108054	106823	107131		152843	0.995959	10.6887	10.6652	10.7121	16.8114	10.4829	18.5461	60S ribosomal protein L27	0	0	0.99299	154159	6.05587	0.710082	1	0	1	1.91639	0.0953396	41274;40440;26339.6;25706.6;29104.6;25002.6;21283.5;11782.3;10006.2;8194.16;8255.19;5677.14;	41274;40440;26339.6;25706.6;29104.6;25002.6;21283.5;11782.3;10006.2;8194.16;8255.19;5677.14;	0.998276;0.998282;0.988762;0.987016;0.992095;0.991808;0.992418;0.988527;0.970668;0.942735;0.971976;0.993084;	21870	0	0	0	0	1	1	0.821042	0.822	0.818462	0.824364
Z:\HESI-source-performance\Slice-PASEF\HeLa-phospho\Raw-Data\Unenrich\20221109_HESI-DIA-PASEF-unenrich-HeLa-1000ng_1_1_4987.d	20221109_HESI-DIA-PASEF-unenrich-HeLa-1000ng_1_1_4987	P61353	P61353	RL27_HUMAN	RPL27	585678	586210	561997	585678	586210	561997	561997	VYNYNHLMPTR	VYNYNHLMPTR	VYNYNHLMPTR3	3	7.67026e-07	7.67026e-07	1.75957e-07	0.000231321	0.000203874	0.000218866	0.000204207	0	1	104195	104286	104306		147313	0.991169	10.6894	10.666	10.7129	16.8114	10.4781	18.5962	60S ribosomal protein L27	0	0	0.959391	147158	5.29944	0.796911	1	0	0.999999	1.14137	0.2767	41067.9;36842.8;26284.6;26743.6;23089.5;24623.6;20623.4;11599.2;9776.22;8400.2;7147.17;5776.14;	41067.9;36842.8;26284.6;26743.6;23089.5;24623.6;20623.4;11599.2;9776.22;8400.2;7147.17;5776.14;	0.989374;0.996536;0.986453;0.973573;0.968597;0.975419;0.994273;0.99263;0.991228;0.94042;0.95346;0.953761;	21870	0	0	0	0	0.999999	1	0.82	0.822	0.818328	0.82329
Z:\HESI-source-performance\Slice-PASEF\HeLa-phospho\Raw-Data\Unenrich\20221109_HESI-DIA-PASEF-unenrich-HeLa-1000ng_1_1_4988.d	20221109_HESI-DIA-PASEF-unenrich-HeLa-1000ng_1_1_4988	P61353	P61353	RL27_HUMAN	RPL27	580219	574511	584954	580219	574511	584954	584954	VYNYNHLMPTR	VYNYNHLMPTR	VYNYNHLMPTR3	3	3.52224e-05	4.76085e-05	1.75957e-07	0.000239292	0.000211595	0.000218866	0.000211954	0	1	109820	109571	109227		147054	0.99268	10.7028	10.6794	10.7263	16.8114	10.4798	18.6738	60S ribosomal protein L27	0	0	0.989873	147854	6.21698	0.657377	1	0	0.999952	1.22324	0.384989	43180;40313.9;26326.6;27249.6;22636.6;29054.6;19678.4;14524.3;7804.17;7840.17;7252.19;7288.14;	43180;40313.9;26326.6;27249.6;22636.6;29054.6;19678.4;14524.3;7804.17;7840.17;7252.19;7288.14;	0.992051;0.992397;0.994145;0.990734;0.996199;0.979826;0.971315;0.988866;0.976481;0.966393;0.945562;0.987307;	21894	0	0	0	0	0.999952	1	0.820104	0.822	0.819124	0.823252
Z:\HESI-source-performance\Slice-PASEF\HeLa-phospho\Raw-Data\Unenrich\20221109_HESI-DIA-PASEF-unenrich-HeLa-1000ng_1_1_4986.d	20221109_HESI-DIA-PASEF-unenrich-HeLa-1000ng_1_1_4986	Q15750	Q15750	TAB1_HUMAN	TAB1	12711.4	12614.8	13268.3	12711.4	12614.8	13268.3	13268.3	VYPVSVPYSSAQSTSK	VYPVSVPYSSAQSTSK	VYPVSVPYSSAQSTSK2	2	0.00168755	0.0313261	0.000981165	0.000266525	0.000242542	0.000218866	0.000242954	0	1	10476.4	10499	10529.3		2616.25	0.739077	12.164	12.1405	12.1874	30.7189	12.2948	29.7338	TGF-beta-activated kinase 1 and MAP3K7-binding protein 1	0	0	0	2603.11	0.966538	0.312447	0.92229	0.953218	0.969148	0.527643	0.35964	961.035;484.022;9031.31;487.018;407.014;221.011;208.011;197.007;821.033;291.013;0;0;	961.035;484.022;9031.31;487.018;407.014;221.011;208.011;197.007;821.033;291.013;0;0;	0.793616;0.915825;0.723801;0.740616;0.979134;0.584813;0.697159;0.632796;0.929646;0.554446;0;0;	24896	0.953218	0	0	0	0.968674	1	1.0749	1.098	1.09065	1.08248
Z:\HESI-source-performance\Slice-PASEF\HeLa-phospho\Raw-Data\Unenrich\20221109_HESI-DIA-PASEF-unenrich-HeLa-1000ng_1_1_4987.d	20221109_HESI-DIA-PASEF-unenrich-HeLa-1000ng_1_1_4987	Q15750	Q15750	TAB1_HUMAN	TAB1	14066.5	13783.8	13372	14066.5	13783.8	13372	13372	VYPVSVPYSSAQSTSK	VYPVSVPYSSAQSTSK	VYPVSVPYSSAQSTSK2	2	0.00156228	0.0252488	0.000981165	0.000231321	0.000203874	0.000218866	0.000204207	0	1	11016.4	10988.6	10990.7		2007.38	0.658393	12.165	12.1416	12.1884	30.7189	12.289	29.7559	TGF-beta-activated kinase 1 and MAP3K7-binding protein 1	0	0	0	2012.07	0.538445	0.339668	1	0.96274	0.975128	0	-10000000	571.025;461.018;9984.36;246.009;325.015;72.0023;298.011;204.011;768.029;203.011;74.0023;69.0037;	571.025;461.018;9984.36;246.009;325.015;72.0023;298.011;204.011;768.029;203.011;74.0023;69.0037;	0.777805;0.938666;0.638623;0.869349;0.31652;0.691758;0.797016;0.476924;0.519833;0.438344;0.388926;0.301973;	24896	0.96274	0	0	0	0.974751	1	1.09182	1.098	1.09079	1.0982
Z:\HESI-source-performance\Slice-PASEF\HeLa-phospho\Raw-Data\Unenrich\20221109_HESI-DIA-PASEF-unenrich-HeLa-1000ng_1_1_4988.d	20221109_HESI-DIA-PASEF-unenrich-HeLa-1000ng_1_1_4988	Q15750	Q15750	TAB1_HUMAN	TAB1	12202.4	12090.2	11846.4	12202.4	12090.2	11846.4	11846.4	VYPVSVPYSSAQSTSK	VYPVSVPYSSAQSTSK	VYPVSVPYSSAQSTSK2	2	0.000808941	0.0206511	0.000981165	0.000239292	0.000211595	0.000218866	0.000211954	0	1	4316.21	4254.82	4241.46		2307.43	0.656443	12.2249	12.2015	12.2483	30.7189	12.2926	30.1326	TGF-beta-activated kinase 1 and MAP3K7-binding protein 1	0	0	0.666799	2348.09	0.976531	0.348783	1	0.466559	0.979536	1.71808	0.760989	624.029;261.009;3431.17;93.0035;0;0;0;189.007;965.037;0;0;25.0009;	624.029;261.009;3431.17;93.0035;0;0;0;189.007;965.037;0;0;25.0009;	0.895416;0.777867;0.603744;0.319092;0;0;0;0.372273;0.420065;0;0;0.372273;	25016	0.466559	0	0	0	0.979349	1	1.08625	1.098	1.09195	1.09216
Z:\HESI-source-performance\Slice-PASEF\HeLa-phospho\Raw-Data\Unenrich\20221109_HESI-DIA-PASEF-unenrich-HeLa-1000ng_1_1_4986.d	20221109_HESI-DIA-PASEF-unenrich-HeLa-1000ng_1_1_4986	Q14566	Q14566	MCM6_HUMAN	MCM6	105487	104434	107547	105487	104434	107547	107547	VYPYLC(UniMod:4)R	VYPYLCR	VYPYLC(UniMod:4)R2	2	0.00013444	0.000401815	3.52224e-05	0.000266525	0.000242542	0.000218866	0.000242954	0	1	57069.2	56448.1	56610.7		22554.8	0.991498	10.9827	10.9593	11.0062	19.5382	10.8354	20.7642	DNA replication licensing factor MCM6	0	0	0.97885	22737.5	3.91335	0.238542	0.974354	0	0.999592	1.54415	0.150176	35013.8;5421.11;6819.15;15236.3;1326.03;962.024;	35013.8;5421.11;6819.15;15236.3;1326.03;962.024;	0.992613;0.96038;0.978243;0.994869;0.766077;0.878242;	22473	0	0	0	0	0.999598	1	0.827708	0.825	0.821573	0.831135
Z:\HESI-source-performance\Slice-PASEF\HeLa-phospho\Raw-Data\Unenrich\20221109_HESI-DIA-PASEF-unenrich-HeLa-1000ng_1_1_4987.d	20221109_HESI-DIA-PASEF-unenrich-HeLa-1000ng_1_1_4987	Q14566	Q14566	MCM6_HUMAN	MCM6	107562	106395	109510	107562	106395	109510	109510	VYPYLC(UniMod:4)R	VYPYLCR	VYPYLC(UniMod:4)R2	2	6.20059e-05	0.000334477	3.52224e-05	0.000231321	0.000203874	0.000218866	0.000204207	0	1	53020.1	53170.9	53180.9		29372.5	0.987376	10.9834	10.96	11.0069	19.5382	10.8247	20.813	DNA replication licensing factor MCM6	0	0	0.962021	29283.6	4.0094	0.383412	0.983175	0	0.999662	1.96953	0.15161	31662.6;7321.15;8151.19;13206.3;1084.02;2028.04;	31662.6;7321.15;8151.19;13206.3;1084.02;2028.04;	0.987496;0.985631;0.978297;0.992693;0.737468;0.893625;	22473	0	0	0	0	0.999665	1	0.828229	0.825	0.821513	0.831561
Z:\HESI-source-performance\Slice-PASEF\HeLa-phospho\Raw-Data\Unenrich\20221109_HESI-DIA-PASEF-unenrich-HeLa-1000ng_1_1_4988.d	20221109_HESI-DIA-PASEF-unenrich-HeLa-1000ng_1_1_4988	Q14566	Q14566	MCM6_HUMAN	MCM6	113646	113202	106854	113646	113202	106854	106854	VYPYLC(UniMod:4)R	VYPYLCR	VYPYLC(UniMod:4)R2	2	3.52224e-05	0.000465617	3.52224e-05	0.000239292	0.000211595	0.000218866	0.000211954	0	1	60682.4	60035.5	59847		28294.6	0.991836	10.9617	10.9383	10.9851	19.5382	10.8341	20.5838	DNA replication licensing factor MCM6	0	0	0.9494	28689.5	3.91656	0.287532	0.978594	0	0.999529	1.62917	0.134462	38249.9;7117.18;7476.15;14956.3;1468.03;1685.04;	38249.9;7117.18;7476.15;14956.3;1468.03;1685.04;	0.993911;0.977804;0.972765;0.996062;0.842538;0.899156;	22425	0	0	0	0	0.999534	1	0.831458	0.825	0.822126	0.834308
Z:\HESI-source-performance\Slice-PASEF\HeLa-phospho\Raw-Data\Unenrich\20221109_HESI-DIA-PASEF-unenrich-HeLa-1000ng_1_1_4986.d	20221109_HESI-DIA-PASEF-unenrich-HeLa-1000ng_1_1_4986	Q15773	Q15773	MLF2_HUMAN	MLF2	4401.13	4411.5	4339.82	4401.13	4411.5	4339.82	4339.82	VYQETSEMR	VYQETSEMR	VYQETSEMR2	2	3.10858e-06	3.10858e-06	3.10858e-06	0.000453001	0.000399202	0.000218866	0.00039992	0	1	4401.13	4411.5	4424.21		4532.76	0.929879	5.93956	5.91612	5.96296	-20.5187	5.90258	-19.7379	Myeloid leukemia factor 2	0	0	0.926994	4509.12	3.33028	0.451395	0.935517	0	0.999997	0.723965	0.205548	2347.07;1043.03;1011.02;739.025;435.012;326.01;708.022;0;317.01;161.004;0;0;	2347.07;1043.03;1011.02;739.025;435.012;326.01;708.022;0;317.01;161.004;0;0;	0.968451;0.954772;0.814653;0.901795;0.837261;0.690084;0.884755;0;0.290328;0.545349;0;0;	12138	0	0	0	0	0.999997	1	0.904583	0.914	0.907672	0.91065
Z:\HESI-source-performance\Slice-PASEF\HeLa-phospho\Raw-Data\Unenrich\20221109_HESI-DIA-PASEF-unenrich-HeLa-1000ng_1_1_4987.d	20221109_HESI-DIA-PASEF-unenrich-HeLa-1000ng_1_1_4987	Q15773	Q15773	MLF2_HUMAN	MLF2	4029.1	3937.34	4022.73	4029.1	3937.34	4022.73	4022.73	VYQETSEMR	VYQETSEMR	VYQETSEMR2	2	6.20059e-05	0.000122739	3.10858e-06	0.000231321	0.000203874	0.000218866	0.000204207	0	1	4029.1	3937.34	3938.09		5084.63	0.914121	5.96434	5.94087	5.98773	-20.5187	5.89942	-19.5093	Myeloid leukemia factor 2	0	0	0.805141	5202.14	2.31732	0.6691	0.928279	0.583734	0.999876	0.806685	0.1693	1778.05;1436.03;815.017;289.008;377.012;361.009;0;86.0025;270.01;0;239.008;0;	1778.05;1436.03;815.017;289.008;377.012;361.009;0;86.0025;270.01;0;239.008;0;	0.961459;0.918077;0.803875;0.797723;0.705736;0.68647;0;0.511573;0.644782;0;0.535178;0;	12186	0.583734	0	0	0	0.999877	1	0.911771	0.914	0.907818	0.91899
Z:\HESI-source-performance\Slice-PASEF\HeLa-phospho\Raw-Data\Unenrich\20221109_HESI-DIA-PASEF-unenrich-HeLa-1000ng_1_1_4988.d	20221109_HESI-DIA-PASEF-unenrich-HeLa-1000ng_1_1_4988	Q15773	Q15773	MLF2_HUMAN	MLF2	3927.1	3895.6	3878.58	3927.1	3895.6	3878.58	3878.58	VYQETSEMR	VYQETSEMR	VYQETSEMR2	2	3.52224e-05	5.46794e-05	3.10858e-06	0.000239292	0.000211595	0.000218866	0.000211954	0	1	3471.08	3461.77	3450.9		5078.43	0.934718	5.96564	5.94213	5.98904	-20.5187	5.90244	-19.5186	Myeloid leukemia factor 2	0	0	0.890418	5108.14	2.86888	0.594888	0.996997	0	0.999945	0	-10000000	1484.04;1646.04;341.008;797.02;424.014;74.0025;1178.03;385.013;0;0;282.01;0;	1484.04;1646.04;341.008;797.02;424.014;74.0025;1178.03;385.013;0;0;282.01;0;	0.937389;0.94546;0.871244;0.42074;0.848261;0.725451;0.487411;0.701037;0;0;0.441816;0;	12186	0	0	0	0	0.999945	1	0.91125	0.914	0.908581	0.917271
Z:\HESI-source-performance\Slice-PASEF\HeLa-phospho\Raw-Data\Unenrich\20221109_HESI-DIA-PASEF-unenrich-HeLa-1000ng_1_1_4986.d	20221109_HESI-DIA-PASEF-unenrich-HeLa-1000ng_1_1_4986	Q15008	Q15008	PSMD6_HUMAN	PSMD6	50214.2	49950.6	50306.6	50214.2	49950.6	50306.6	50306.6	VYQGLYC(UniMod:4)VAIR	VYQGLYCVAIR	VYQGLYC(UniMod:4)VAIR2	2	7.50756e-06	7.50756e-06	7.50756e-06	0.000266525	0.000242542	0.000218866	0.000242954	0	1	13783.4	13689.7	13729.1		18163.8	0.983943	14.8336	14.8102	14.857	48.9525	14.6676	50.2268	26S proteasome non-ATPase regulatory subunit 6	0	0	0.901934	18235.6	2.934	0.427939	1	0	0.999992	2.23028	0.0990979	7139.2;6661.23;5795.16;3323.11;476.017;3321.09;2485.08;1678.06;2459.07;1000.03;1076.04;641.02;	7139.2;6661.23;5795.16;3323.11;476.017;3321.09;2485.08;1678.06;2459.07;1000.03;1076.04;641.02;	0.993286;0.984914;0.955165;0.979721;0.646271;0.968082;0.909478;0.919103;0.877575;0.900346;0.921819;0.736248;	30367	0	0	0	0	0.999992	1	0.956979	0.97	0.960874	0.965503
Z:\HESI-source-performance\Slice-PASEF\HeLa-phospho\Raw-Data\Unenrich\20221109_HESI-DIA-PASEF-unenrich-HeLa-1000ng_1_1_4987.d	20221109_HESI-DIA-PASEF-unenrich-HeLa-1000ng_1_1_4987	Q15008	Q15008	PSMD6_HUMAN	PSMD6	53131.3	53515.9	52425.3	53131.3	53515.9	52425.3	52425.3	VYQGLYC(UniMod:4)VAIR	VYQGLYCVAIR	VYQGLYC(UniMod:4)VAIR2	2	1.58718e-05	1.58718e-05	7.50756e-06	0.000231321	0.000203874	0.000218866	0.000204207	0	1	14590.5	14298.8	14301.5		13067.3	0.970787	14.8464	14.823	14.8698	48.9525	14.6622	50.3476	26S proteasome non-ATPase regulatory subunit 6	0	0	0.965392	13331.4	3.76857	0.346914	1	0.385653	0.999984	1.77322	0.165609	7688.25;5407.16;6951.23;3767.12;440.012;3135.11;1103.03;1791.05;3372.11;804.023;1504.05;518.02;	7688.25;5407.16;6951.23;3767.12;440.012;3135.11;1103.03;1791.05;3372.11;804.023;1504.05;518.02;	0.994364;0.949788;0.975098;0.95966;0.756289;0.926336;0.854297;0.874607;0.768903;0.883673;0.957225;0.771677;	30391	0.385653	0	0	0	0.999984	1	0.963333	0.97	0.96116	0.971982
Z:\HESI-source-performance\Slice-PASEF\HeLa-phospho\Raw-Data\Unenrich\20221109_HESI-DIA-PASEF-unenrich-HeLa-1000ng_1_1_4988.d	20221109_HESI-DIA-PASEF-unenrich-HeLa-1000ng_1_1_4988	Q15008	Q15008	PSMD6_HUMAN	PSMD6	48823.2	48051.9	48705.8	48823.2	48051.9	48705.8	48705.8	VYQGLYC(UniMod:4)VAIR	VYQGLYCVAIR	VYQGLYC(UniMod:4)VAIR2	2	3.52224e-05	6.31647e-05	7.50756e-06	0.000239292	0.000211595	0.000218866	0.000211954	0	1	11225.4	11061.6	11026.8		11010.1	0.926204	14.8242	14.8008	14.8476	48.9525	14.671	50.1421	26S proteasome non-ATPase regulatory subunit 6	0	0	0.779667	11208.4	2.87597	0.335219	1	0.0393547	0.999936	1.6974	0.054346	7093.25;6498.2;4399.14;2380.06;487.016;1752.05;822.025;1168.04;2155.08;349.013;1520.04;917.026;	7093.25;6498.2;4399.14;2380.06;487.016;1752.05;822.025;1168.04;2155.08;349.013;1520.04;917.026;	0.917656;0.8953;0.849893;0.932014;0.620095;0.952917;0.773536;0.798822;0.853202;0.939753;0.899559;0.803619;	30343	0.0393547	0	0	0	0.999937	1	0.958068	0.97	0.962235	0.965755
Z:\HESI-source-performance\Slice-PASEF\HeLa-phospho\Raw-Data\Unenrich\20221109_HESI-DIA-PASEF-unenrich-HeLa-1000ng_1_1_4986.d	20221109_HESI-DIA-PASEF-unenrich-HeLa-1000ng_1_1_4986	P34896	P34896	GLYC_HUMAN	SHMT1	31502.9	30884.3	30735.4	31502.9	30884.3	30735.4	30735.4	VYQHQVVANC(UniMod:4)R	VYQHQVVANCR	VYQHQVVANC(UniMod:4)R2	2	0.00379754	0.0769873	0.00288471	0.000266525	0.000242542	0.000218866	0.000242954	0	1	225.006	224.109	224.755		3484.21	0.816497	4.81159	4.7882	4.83506	-30.8325	4.74126	-29.7848	Serine hydroxymethyltransferase, cytosolic	0	0	0.575936	3488.1	1.6192	0.151703	1	0.31305	0.92744	0.52163	0.383733	0;225.006;0;0;0;293.011;364.014;162.006;25.0007;187.006;0;134.004;	0;225.006;0;0;0;293.011;364.014;162.006;25.0007;187.006;0;134.004;	0;0.816497;0;0;0;0.575377;0;0.408248;0.816497;0.319086;0;0.169543;	9826	0.31305	0	0	0	0.923013	1	0.97875	0.982	0.972879	0.9883
Z:\HESI-source-performance\Slice-PASEF\HeLa-phospho\Raw-Data\Unenrich\20221109_HESI-DIA-PASEF-unenrich-HeLa-1000ng_1_1_4987.d	20221109_HESI-DIA-PASEF-unenrich-HeLa-1000ng_1_1_4987	P34896	P34896	GLYC_HUMAN	SHMT1	31155.9	31158.3	31018.4	31155.9	31158.3	31018.4	31018.4	VYQHQVVANC(UniMod:4)R	VYQHQVVANCR	VYQHQVVANC(UniMod:4)R2	2	0.00878863	0.136764	0.00288471	0.000231321	0.000203874	0.000218866	0.000204207	0	1	543.02	534.973	535.075		4632.37	0.712371	4.7895	4.76607	4.8129	-30.8325	4.74545	-29.9689	Serine hydroxymethyltransferase, cytosolic	0	0	0.923217	4701.16	1.79994	0.517254	1	0.11349	0.87861	0.52163	0.41896	0;0;420.017;281.012;262.009;0;204.006;117.003;104.003;0;178.006;117.003;	0;0;420.017;281.012;262.009;0;204.006;117.003;104.003;0;178.006;117.003;	0;0;0.520847;0.931722;0.47711;0;0.920274;0.667594;0.359613;0;0;0.228264;	9778	0.11349	0	0	0	0	1	0.975341	0.982	0.972924	0.984623
Z:\HESI-source-performance\Slice-PASEF\HeLa-phospho\Raw-Data\Unenrich\20221109_HESI-DIA-PASEF-unenrich-HeLa-1000ng_1_1_4988.d	20221109_HESI-DIA-PASEF-unenrich-HeLa-1000ng_1_1_4988	P34896	P34896	GLYC_HUMAN	SHMT1	30825.8	30377.7	30666.6	30825.8	30377.7	30666.6	30666.6	VYQHQVVANC(UniMod:4)R	VYQHQVVANCR	VYQHQVVANC(UniMod:4)R2	2	0.00288471	0.0621696	0.00288471	0.000239292	0.000211595	0.000218866	0.000211954	0	1	529.018	518.12	516.494		3839.03	0.833649	4.7906	4.76718	4.814	-30.8325	4.74978	-30.0658	Serine hydroxymethyltransferase, cytosolic	0	0	0.667536	3932.12	1.78649	1.83784e-12	0.984139	0	0.940828	0.52163	0.399767	0;0;83.0029;209.006;320.012;0;182.006;0;137.006;371.014;174.004;94.0028;	0;0;83.0029;209.006;320.012;0;182.006;0;137.006;371.014;174.004;94.0028;	0;0;0.280109;0.683395;0.931783;0;0.521655;0;0.649469;0.972791;0.585034;0.649469;	9778	0	0	0	0	0.93783	1	0.979318	0.982	0.973712	0.988331
Z:\HESI-source-performance\Slice-PASEF\HeLa-phospho\Raw-Data\Unenrich\20221109_HESI-DIA-PASEF-unenrich-HeLa-1000ng_1_1_4986.d	20221109_HESI-DIA-PASEF-unenrich-HeLa-1000ng_1_1_4986	P34896	P34896	GLYC_HUMAN	SHMT1	31502.9	30884.3	30735.4	31502.9	30884.3	30735.4	30735.4	VYQHQVVANC(UniMod:4)R	VYQHQVVANCR	VYQHQVVANC(UniMod:4)R3	3	0.00010255	0.000236661	3.52224e-05	0.000266525	0.000242542	0.000218866	0.000242954	0	1	3778.08	3766.16	3777.01		5882.47	0.960223	4.79858	4.77518	4.82204	-30.8325	4.74126	-29.8786	Serine hydroxymethyltransferase, cytosolic	0	0	0.817272	5884.13	1.82251	0.598185	0.907566	1.7053	0.99976	1.16783	0.186799	1065.02;1319.03;1280.03;1433.03;1082.02;670.015;1279.03;196.003;293.006;792.016;1300.03;585.011;	1065.02;1319.03;1280.03;1433.03;1082.02;670.015;1279.03;196.003;293.006;792.016;1300.03;585.011;	0.944719;0.936614;0.967816;0.964963;0.967431;0.878751;0.96205;0.788322;0.663745;0.845304;0.872561;0.751533;	9798	1.7053	0	0	0	0.999763	1	0.796364	0.79	0.787774	0.799106
Z:\HESI-source-performance\Slice-PASEF\HeLa-phospho\Raw-Data\Unenrich\20221109_HESI-DIA-PASEF-unenrich-HeLa-1000ng_1_1_4987.d	20221109_HESI-DIA-PASEF-unenrich-HeLa-1000ng_1_1_4987	P34896	P34896	GLYC_HUMAN	SHMT1	31155.9	31158.3	31018.4	31155.9	31158.3	31018.4	31018.4	VYQHQVVANC(UniMod:4)R	VYQHQVVANCR	VYQHQVVANC(UniMod:4)R3	3	6.20059e-05	0.000809697	3.52224e-05	0.000231321	0.000203874	0.000218866	0.000204207	0	1	4356.08	4293.22	4294.03		7370.65	0.97928	4.79991	4.7765	4.8233	-30.8325	4.74545	-29.8944	Serine hydroxymethyltransferase, cytosolic	0	0	0.93517	7477.16	2.0412	0.635682	0.6643	1.00054	0.999183	0.76093	0.286876	1664.03;1662.03;2076.04;616.01;639.014;135.003;288.007;476.01;182.004;686.015;1607.04;0;	1664.03;1662.03;2076.04;616.01;639.014;135.003;288.007;476.01;182.004;686.015;1607.04;0;	0.986716;0.826984;0.976105;0.969895;0.741366;0.82111;0.65987;0.855607;0.578219;0.747785;0.78421;0;	9798	1.00054	0	0	0	0.99919	1	0.782614	0.79	0.788177	0.785455
Z:\HESI-source-performance\Slice-PASEF\HeLa-phospho\Raw-Data\Unenrich\20221109_HESI-DIA-PASEF-unenrich-HeLa-1000ng_1_1_4988.d	20221109_HESI-DIA-PASEF-unenrich-HeLa-1000ng_1_1_4988	P34896	P34896	GLYC_HUMAN	SHMT1	30825.8	30377.7	30666.6	30825.8	30377.7	30666.6	30666.6	VYQHQVVANC(UniMod:4)R	VYQHQVVANCR	VYQHQVVANC(UniMod:4)R3	3	3.52224e-05	0.000196473	3.52224e-05	0.000239292	0.000211595	0.000218866	0.000211954	0	1	3523.07	3478.91	3467.99		5732.08	0.88616	4.80101	4.77758	4.82444	-30.8325	4.74978	-29.9907	Serine hydroxymethyltransferase, cytosolic	0	0	0.492097	5823.13	3.33817	0.66502	0.932938	1.68116	0.999801	1.44595	0.128823	983.02;1792.03;1385.03;1155.02;987.02;401.011;240.004;271.005;672.012;367.005;973.019;682.012;	983.02;1792.03;1385.03;1155.02;987.02;401.011;240.004;271.005;672.012;367.005;973.019;682.012;	0.883462;0.706352;0.906613;0.863929;0.840342;0.916736;0.587655;0.643363;0.591513;0.361576;0.122011;0.811673;	9798	1.68116	0	0	0	0.999804	1	0.789773	0.79	0.788603	0.791855
Z:\HESI-source-performance\Slice-PASEF\HeLa-phospho\Raw-Data\Unenrich\20221109_HESI-DIA-PASEF-unenrich-HeLa-1000ng_1_1_4986.d	20221109_HESI-DIA-PASEF-unenrich-HeLa-1000ng_1_1_4986	Q96K76	Q96K76	UBP47_HUMAN	USP47	15113.4	15034	13704.1	15113.4	15034	13704.1	13704.1	VYQLLVNEQEPC(UniMod:4)K	VYQLLVNEQEPCK	VYQLLVNEQEPC(UniMod:4)K2	2	0.000544502	0.00918563	0.000712928	0.000266525	0.000242542	0.000218866	0.000242954	0	1	1105.04	1101.12	1104.29		971.372	0.828893	13.098	13.0746	13.1214	36.585	13.0328	37.1309	Ubiquitin carboxyl-terminal hydrolase 47	0	0	0.608521	972.032	1.82406	0.175555	0.952381	0.811164	0.990752	0.592282	0.405094	485.02;122.003;276.01;355.013;0;265.008;971.036;388.014;292.013;346.012;140.005;136.007;	485.02;122.003;276.01;355.013;0;265.008;971.036;388.014;292.013;346.012;140.005;136.007;	0.745526;0.546727;0.598691;0.985849;0;0.771209;0.910794;0.709635;0.810554;0.689304;0.628299;0.536549;	26810	0.811164	0	0	0	0.990814	1	1.05156	1.064	1.05518	1.05999
Z:\HESI-source-performance\Slice-PASEF\HeLa-phospho\Raw-Data\Unenrich\20221109_HESI-DIA-PASEF-unenrich-HeLa-1000ng_1_1_4987.d	20221109_HESI-DIA-PASEF-unenrich-HeLa-1000ng_1_1_4987	Q96K76	Q96K76	UBP47_HUMAN	USP47	12488.4	12338.9	13003.4	12488.4	12338.9	13003.4	13003.4	VYQLLVNEQEPC(UniMod:4)K	VYQLLVNEQEPCK	VYQLLVNEQEPC(UniMod:4)K2	2	0.00422582	0.0681273	0.000712928	0.000231321	0.000203874	0.000218866	0.000204207	0	1	1099.04	1094.25	1094.45		1341.42	0.823081	13.0874	13.064	13.1108	36.585	13.0301	37.0631	Ubiquitin carboxyl-terminal hydrolase 47	0	0	0.606251	1347.04	1.15098	0.455486	0.895138	0.43424	0.935608	1.09889	0.284613	481.02;57.0016;79.0033;400.017;124.004;218.007;782.036;843.034;253.01;740.027;310.01;0;	481.02;57.0016;79.0033;400.017;124.004;218.007;782.036;843.034;253.01;740.027;310.01;0;	0.880987;0.24309;0.488658;0.899076;0.620123;0.555871;0.752552;0.920458;0.662645;0.92641;0.563425;0;	26786	0.43424	0	0	0	0.931873	1	1.04354	1.064	1.05563	1.05265
Z:\HESI-source-performance\Slice-PASEF\HeLa-phospho\Raw-Data\Unenrich\20221109_HESI-DIA-PASEF-unenrich-HeLa-1000ng_1_1_4986.d	20221109_HESI-DIA-PASEF-unenrich-HeLa-1000ng_1_1_4986	Q13017	Q13017	RHG05_HUMAN	ARHGAP5	17134.5	16825.3	5079.86	17134.5	16825.3	5079.86	5079.86	VYQNHVQHLISEK	VYQNHVQHLISEK	VYQNHVQHLISEK3	3	0.00228381	0.0438774	0.00469962	0.000606306	0.000855725	0.000534378	0.000857192	0	1	535.011	533.071	534.607		1382.99	0.839934	7.2498	7.22638	7.2732	-10.6101	7.06569	-8.8204	Rho GTPase-activating protein 5	0	0	0.719634	1384.04	1.57607	0.474864	0.944041	0	0.957314	1.0411	0.292026	1143.03;0;223.004;103.002;209.005;0;94.002;0;168.004;0;319.008;128.004;	1143.03;0;223.004;103.002;209.005;0;94.002;0;168.004;0;319.008;128.004;	0.687468;0;0.909797;0.774975;0.797406;0;0.774975;0;0.774975;0;0.638511;0.774975;	14823	0	0	0	0	0.956123	1	0.81625	0.832	0.829047	0.819699
Z:\HESI-source-performance\Slice-PASEF\HeLa-phospho\Raw-Data\Unenrich\20221109_HESI-DIA-PASEF-unenrich-HeLa-1000ng_1_1_4986.d	20221109_HESI-DIA-PASEF-unenrich-HeLa-1000ng_1_1_4986	Q5HYK3	Q5HYK3	COQ5_HUMAN	COQ5	2774.08	2757.6	2757.6	2774.08	2757.6	2757.6	2757.6	VYQVFESVAK	VYQVFESVAK	VYQVFESVAK2	2	0.00197924	0.0393303	0.00396416	0.0167504	0.0161066	0.000381607	0.0161365	0	1	2774.08	2757.6	2765.55		1633.01	0.944417	13.1188	13.0954	13.1422	34.3138	12.7323	37.2805	2-methoxy-6-polyprenyl-1,4-benzoquinol methylase, mitochondrial	0	0	0.143653	1638.04	1.5487	0.625766	0.88358	0.487241	0.961567	1.17695	0.259872	927.028;734.021;684.016;1113.03;54.0013;1196.04;133.005;305.009;0;0;423.013;136.005;	927.028;734.021;684.016;1113.03;54.0013;1196.04;133.005;305.009;0;0;423.013;136.005;	0.962851;0.924839;0.889182;0.941974;0.627859;0.795682;0.530976;0.675713;0;0;0.334955;0.530976;	26853	0.487241	0	0	0	0.96067	1	0.916562	0.942	0.934293	0.924307
Z:\HESI-source-performance\Slice-PASEF\HeLa-phospho\Raw-Data\Unenrich\20221109_HESI-DIA-PASEF-unenrich-HeLa-1000ng_1_1_4986.d	20221109_HESI-DIA-PASEF-unenrich-HeLa-1000ng_1_1_4986	Q5JRA6	Q5JRA6	TGO1_HUMAN	MIA3	9966.28	10122.2	8810.1	9966.28	10122.2	8810.1	8810.1	VYQVTEQQISEK	VYQVTEQQISEK	VYQVTEQQISEK2	2	4.93072e-05	4.15863e-05	4.93072e-05	0.000266525	0.000242542	0.000218866	0.000242954	0	1	1470.05	1435.58	1439.72		4737.39	0.902076	9.22881	9.20541	9.25227	6.99219	9.23125	7.0144	Transport and Golgi organization protein 1 homolog	0	0	0.778839	4837.2	1.41578	0.443713	0.971113	0.493507	0.999958	1.04086	0.0562527	924.033;632.022;431.017;407.012;273.012;124.003;616.019;0;258.009;396.015;0;0;	924.033;632.022;431.017;407.012;273.012;124.003;616.019;0;258.009;396.015;0;0;	0.473121;0.920127;0.920446;0.854591;0.644341;0.598611;0.898903;0;0.818113;0.848645;0;0;	18880	0.493507	0	0	0	0.999951	1	1.00864	1.017	1.00645	1.01899
Z:\HESI-source-performance\Slice-PASEF\HeLa-phospho\Raw-Data\Unenrich\20221109_HESI-DIA-PASEF-unenrich-HeLa-1000ng_1_1_4987.d	20221109_HESI-DIA-PASEF-unenrich-HeLa-1000ng_1_1_4987	Q5JRA6	Q5JRA6	TGO1_HUMAN	MIA3	6833.2	6727.53	9468.69	6833.2	6727.53	9468.69	9468.69	VYQVTEQQISEK	VYQVTEQQISEK	VYQVTEQQISEK2	2	6.20059e-05	0.000220776	4.93072e-05	0.000231321	0.000203874	0.000218866	0.000204207	0	1	1552.05	1548.52	1548.82		3234.37	0.753691	9.21783	9.19444	9.24127	6.99219	9.22619	6.91784	Transport and Golgi organization protein 1 homolog	0	0	0.780771	3241.12	2.1888	0.492738	0.871052	0.680206	0.999777	0.469701	0.040741	988.039;254.009;797.025;501.015;0;429.012;85.0031;218.006;310.012;765.028;560.019;0;	988.039;254.009;797.025;501.015;0;429.012;85.0031;218.006;310.012;765.028;560.019;0;	0.903779;0.480026;0.73929;0.915345;0;0.672495;0.509451;0.45498;0.807709;0.759631;0.49503;0;	18856	0.680206	0	0	0	0.999779	1	1.00771	1.017	1.00647	1.01792
Z:\HESI-source-performance\Slice-PASEF\HeLa-phospho\Raw-Data\Unenrich\20221109_HESI-DIA-PASEF-unenrich-HeLa-1000ng_1_1_4988.d	20221109_HESI-DIA-PASEF-unenrich-HeLa-1000ng_1_1_4988	Q5JRA6	Q5JRA6	TGO1_HUMAN	MIA3	11941.3	11994.4	9886.45	11941.3	11994.4	9886.45	9886.45	VYQVTEQQISEK	VYQVTEQQISEK	VYQVTEQQISEK2	2	0.000158659	0.00194797	4.93072e-05	0.000239292	0.000211595	0.000218866	0.000211954	0	1	878.031	877.104	874.35		1536.58	0.638129	9.16134	9.13793	9.18482	6.99219	9.22687	6.49248	Transport and Golgi organization protein 1 homolog	0	0	0.75011	1543.05	1.59015	0.295857	0.526621	0.303753	0.998033	1.17896	0.0332171	277.011;286.012;187.006;405.012;390.012;192.006;286.009;199.006;68.0031;498.019;0;0;	277.011;286.012;187.006;405.012;390.012;192.006;286.009;199.006;68.0031;498.019;0;0;	0.526313;0.667227;0.931879;0.481948;0.405279;0.677276;0.886174;0.237517;0.269657;0.440655;0;0;	18736	0.303753	0	0	0	0.998052	1	1.0067	1.017	1.00712	1.01623
Z:\HESI-source-performance\Slice-PASEF\HeLa-phospho\Raw-Data\Unenrich\20221109_HESI-DIA-PASEF-unenrich-HeLa-1000ng_1_1_4986.d	20221109_HESI-DIA-PASEF-unenrich-HeLa-1000ng_1_1_4986	P49327	P49327	FAS_HUMAN	FASN	175121	174764	170508	175121	174764	170508	170508	VYQWDDPDPR	VYQWDDPDPR	VYQWDDPDPR2	2	4.93072e-05	4.11757e-05	3.52224e-05	0.000266525	0.000242542	0.000218866	0.000242954	0	1	14255.4	14274.3	14315.4		22112.4	0.967879	11.3899	11.3665	11.4133	22.0932	11.1567	23.8175	Fatty acid synthase	0	0	0.959571	22019.6	1.82206	0.639419	1	0.992561	0.999958	1.23942	0.510558	7007.19;3579.12;4003.13;3669.1;3065.08;674.018;1344.04;1647.05;834.029;322.011;1070.03;151.005;	7007.19;3579.12;4003.13;3669.1;3065.08;674.018;1344.04;1647.05;834.029;322.011;1070.03;151.005;	0.964913;0.957434;0.95113;0.983732;0.968646;0.756182;0.735453;0.801902;0.622856;0.742489;0.8036;0.437598;	23308	0.992561	0	0	0	0.999951	1	0.927396	0.95	0.941115	0.934539
Z:\HESI-source-performance\Slice-PASEF\HeLa-phospho\Raw-Data\Unenrich\20221109_HESI-DIA-PASEF-unenrich-HeLa-1000ng_1_1_4987.d	20221109_HESI-DIA-PASEF-unenrich-HeLa-1000ng_1_1_4987	P49327	P49327	FAS_HUMAN	FASN	167814	165420	169989	167814	165420	169989	169989	VYQWDDPDPR	VYQWDDPDPR	VYQWDDPDPR2	2	6.20059e-05	0.000445665	3.52224e-05	0.000231321	0.000203874	0.000218866	0.000204207	0	1	13679.4	13531.1	13533.7		21699	0.980421	11.3674	11.344	11.3909	22.0932	11.1536	23.6721	Fatty acid synthase	0	0	0.961672	21932.6	1.52711	0.429778	1	1.08144	0.99955	0.495661	0.385424	6214.19;3256.09;4171.14;4209.11;3148.09;1263.04;1821.05;1752.06;1013.03;184.007;1408.04;197.005;	6214.19;3256.09;4171.14;4209.11;3148.09;1263.04;1821.05;1752.06;1013.03;184.007;1408.04;197.005;	0.996264;0.94724;0.886514;0.9827;0.942676;0.92902;0.920729;0.819529;0.91982;0.540502;0.830014;0.344131;	23260	1.08144	0	0	0	0.999554	1	0.929688	0.95	0.941643	0.936974
Z:\HESI-source-performance\Slice-PASEF\HeLa-phospho\Raw-Data\Unenrich\20221109_HESI-DIA-PASEF-unenrich-HeLa-1000ng_1_1_4988.d	20221109_HESI-DIA-PASEF-unenrich-HeLa-1000ng_1_1_4988	P49327	P49327	FAS_HUMAN	FASN	167181	168051	167605	167181	168051	167605	167605	VYQWDDPDPR	VYQWDDPDPR	VYQWDDPDPR2	2	3.52224e-05	3.64719e-05	3.52224e-05	0.000239292	0.000211595	0.000218866	0.000211954	0	1	14068.4	14100.1	14055.8		23027.1	0.972052	11.3806	11.3572	11.404	22.0932	11.1631	23.7434	Fatty acid synthase	0	0	0.981679	23047.7	2.35412	0.539825	1	0.678739	0.999963	1.28493	0.193246	6568.19;3164.09;3997.12;4336.12;1892.06;1267.04;2708.08;1673.05;955.029;234.008;592.014;208.006;	6568.19;3164.09;3997.12;4336.12;1892.06;1267.04;2708.08;1673.05;955.029;234.008;592.014;208.006;	0.99655;0.932456;0.952529;0.963835;0.872352;0.887852;0.946358;0.737733;0.956598;0.802218;0.552609;0.434179;	23284	0.678739	0	0	0	0.999964	1	0.933229	0.95	0.942093	0.940111
Z:\HESI-source-performance\Slice-PASEF\HeLa-phospho\Raw-Data\Unenrich\20221109_HESI-DIA-PASEF-unenrich-HeLa-1000ng_1_1_4988.d	20221109_HESI-DIA-PASEF-unenrich-HeLa-1000ng_1_1_4988	O43660	O43660	PLRG1_HUMAN	PLRG1	13171.4	12903.6	13748.1	13171.4	12903.6	13748.1	13748.1	VYREDDTATEETHPVSWKPEIIK	VYREDDTATEETHPVSWKPEIIK	VYREDDTATEETHPVSWKPEIIK4	4	0.000218177	0.00702906	0.000344464	0.000239292	0.000211595	0.000218866	0.000211954	0	1	2073.06	2065.14	2058.66		4189.82	0.894868	11.6876	11.6642	11.711	24.5243	11.4752	26.2545	Pleiotropic regulator 1	0	0	0.927042	4219.13	2.96642	0.450795	1	0.593418	0.992939	0.997202	0.247025	1052.03;656.023;365.011;587.015;412.017;246.008;631.02;312.011;0;188.006;0;367.013;	1052.03;656.023;365.011;587.015;412.017;246.008;631.02;312.011;0;188.006;0;367.013;	0.941916;0.906475;0.738409;0.544371;0.658551;0.490405;0.910466;0.628987;0;0.541399;0;0.497898;	23914	0.593418	0	0	0	0.992971	1	0.96375	0.982	0.973712	0.971669
Z:\HESI-source-performance\Slice-PASEF\HeLa-phospho\Raw-Data\Unenrich\20221109_HESI-DIA-PASEF-unenrich-HeLa-1000ng_1_1_4986.d	20221109_HESI-DIA-PASEF-unenrich-HeLa-1000ng_1_1_4986	P04083	P04083	ANXA1_HUMAN	ANXA1	419485	415389	417792	419485	415389	417792	417792	VYREELK	VYREELK	VYREELK2	2	6.68641e-06	6.68641e-06	6.68641e-06	0.000266525	0.000242542	0.000218866	0.000242954	0	1	9341.2	9302.35	9329.15		14105.1	0.909813	4.82204	4.79858	4.84545	-31.1565	4.70602	-29.71	Annexin A1	0	0	0.948563	14123.3	2.60787	0.328417	0.999292	2.13967	0.999993	1.32026	0.211319	4649.09;1991.05;2701.06;634.016;638.014;643.016;358.008;195.004;497.011;0;169.003;257.006;	4649.09;1991.05;2701.06;634.016;638.014;643.016;358.008;195.004;497.011;0;169.003;257.006;	0.89196;0.987096;0.883573;0.743942;0.677663;0.960547;0.569174;0.468563;0.875515;0;0.725809;0.568869;	9846	2.13967	0	0	0	0.999993	1	0.824583	0.832	0.829047	0.827855
Z:\HESI-source-performance\Slice-PASEF\HeLa-phospho\Raw-Data\Unenrich\20221109_HESI-DIA-PASEF-unenrich-HeLa-1000ng_1_1_4987.d	20221109_HESI-DIA-PASEF-unenrich-HeLa-1000ng_1_1_4987	P04083	P04083	ANXA1_HUMAN	ANXA1	425897	418593	420596	425897	418593	420596	420596	VYREELK	VYREELK	VYREELK2	2	6.20059e-05	0.00045222	6.68641e-06	0.000231321	0.000203874	0.000218866	0.000204207	0	1	9042.2	9076.18	9077.9		12813.7	0.95881	4.83501	4.8116	4.85844	-31.1565	4.71014	-29.6453	Annexin A1	0	0	0.986623	12763.3	3.26497	0.330347	1	2.99544	0.999543	1.55638	0.231937	5702.13;1330.03;2010.04;175.004;278.008;939.023;400.008;306.008;401.01;228.006;146.004;508.012;	5702.13;1330.03;2010.04;175.004;278.008;939.023;400.008;306.008;401.01;228.006;146.004;508.012;	0.987926;0.875633;0.931252;0.320791;0.743583;0.526796;0.587349;0.450058;0.695447;0.710934;0.587336;0.502611;	9870	2.99544	0	0	0	0.999548	1	0.821354	0.832	0.829453	0.824615
Z:\HESI-source-performance\Slice-PASEF\HeLa-phospho\Raw-Data\Unenrich\20221109_HESI-DIA-PASEF-unenrich-HeLa-1000ng_1_1_4988.d	20221109_HESI-DIA-PASEF-unenrich-HeLa-1000ng_1_1_4988	P04083	P04083	ANXA1_HUMAN	ANXA1	424955	423897	419478	424955	423897	419478	419478	VYREELK	VYREELK	VYREELK2	2	0.000101947	0.0007234	6.68641e-06	0.000239292	0.000211595	0.000218866	0.000211954	0	1	10094.2	9902	9870.91		14747.7	0.976118	4.83614	4.8127	4.85956	-31.1565	4.7146	-29.7391	Annexin A1	0	0	0.919173	15081.4	3.02889	0.336257	0.970316	1.85759	0.999269	0.65877	0.204568	6276.13;1116.03;2702.06;657.016;526.012;1169.03;296.008;336.008;92.002;0;15.0002;167.004;	6276.13;1116.03;2702.06;657.016;526.012;1169.03;296.008;336.008;92.002;0;15.0002;167.004;	0.991567;0.882587;0.978865;0.699784;0.694647;0.914887;0.4325;0.529341;0.321381;0;0.50461;0.416953;	9870	1.85759	0	0	0	0.999277	1	0.821354	0.832	0.829711	0.824488
Z:\HESI-source-performance\Slice-PASEF\HeLa-phospho\Raw-Data\Unenrich\20221109_HESI-DIA-PASEF-unenrich-HeLa-1000ng_1_1_4986.d	20221109_HESI-DIA-PASEF-unenrich-HeLa-1000ng_1_1_4986	O75382	O75382	TRIM3_HUMAN	TRIM3	1460.05	1461.96	1896.46	1460.05	1461.96	1896.46	1896.46	VYSADGEFLFK	VYSADGEFLFK	VYSADGEFLFK2	2	0.00735157	0.139104	0.0158945	0.000606306	0.000855725	0.00101249	0.000857192	0	1	1247.04	1229.32	1232.86		1215.06	0.857916	15.8747	15.8513	15.8981	54.0677	15.3299	58.14	Tripartite motif-containing protein 3	0	0	0.492199	1229.04	1.18902	0.536546	1	0	0.876146	0.731507	0.222744	885.027;304.01;558.023;58.0015;87.0031;151.006;0;175.006;0;151.006;0;0;	885.027;304.01;558.023;58.0015;87.0031;151.006;0;175.006;0;151.006;0;0;	0.964125;0.589324;0.535489;0.645109;0.0857162;0.562651;0;0.645109;0;0.557344;0;0;	32500	0	0	0	0	0	1	1.00068	1.006	0.995256	1.01053
Z:\HESI-source-performance\Slice-PASEF\HeLa-phospho\Raw-Data\Unenrich\20221109_HESI-DIA-PASEF-unenrich-HeLa-1000ng_1_1_4986.d	20221109_HESI-DIA-PASEF-unenrich-HeLa-1000ng_1_1_4986	Q92466	Q92466	DDB2_HUMAN	DDB2	22915.6	22352.8	23608	22915.6	22352.8	23608	23608	VYSASQWDC(UniMod:4)PLGLIPHPHR	VYSASQWDCPLGLIPHPHR	VYSASQWDC(UniMod:4)PLGLIPHPHR4	4	0.00010255	0.000271401	3.52224e-05	0.000266525	0.000242542	0.000218866	0.000242954	0	1	7967.18	7891.4	7914.14		4690.67	0.960125	16.8648	16.8414	16.8882	64.7383	16.7277	65.744	DNA damage-binding protein 2	0	0	0.745326	4722.11	1.73963	0.332216	1	0.370289	0.999724	0.699971	0.391934	4654.11;2377.05;941.024;936.022;908.022;968.022;287.008;302.008;160.004;636.012;461.012;530.012;	4654.11;2377.05;941.024;936.022;908.022;968.022;287.008;302.008;160.004;636.012;461.012;530.012;	0.991809;0.934779;0.857587;0.866955;0.818295;0.618897;0.434919;0.622294;0.64376;0.822815;0.692608;0.756531;	34530	0.370289	0	0	0	0.999729	1	0.8225	0.834	0.830837	0.825786
Z:\HESI-source-performance\Slice-PASEF\HeLa-phospho\Raw-Data\Unenrich\20221109_HESI-DIA-PASEF-unenrich-HeLa-1000ng_1_1_4987.d	20221109_HESI-DIA-PASEF-unenrich-HeLa-1000ng_1_1_4987	Q92466	Q92466	DDB2_HUMAN	DDB2	22482.5	22380.7	22269.5	22482.5	22380.7	22269.5	22269.5	VYSASQWDC(UniMod:4)PLGLIPHPHR	VYSASQWDCPLGLIPHPHR	VYSASQWDC(UniMod:4)PLGLIPHPHR4	4	3.90018e-05	3.90018e-05	3.52224e-05	0.000231321	0.000203874	0.000218866	0.000204207	0	1	6600.15	6561.24	6562.48		3569.59	0.951527	16.8302	16.8068	16.8537	64.7383	16.7319	65.4739	DNA damage-binding protein 2	0	0	0.832334	3590.08	2.31821	0.216243	1	0.24404	0.999961	1.17771	0.542514	3770.08;2006.05;728.018;824.018;245.005;1074.02;0;816.02;341.007;418.01;384.007;394.01;	3770.08;2006.05;728.018;824.018;245.005;1074.02;0;816.02;341.007;418.01;384.007;394.01;	0.990638;0.90351;0.707496;0.88948;0.779985;0.815543;0;0.779895;0.916837;0.619909;0.74048;0.542764;	34458	0.24404	0	0	0	0.999961	1	0.823854	0.834	0.831018	0.827106
Z:\HESI-source-performance\Slice-PASEF\HeLa-phospho\Raw-Data\Unenrich\20221109_HESI-DIA-PASEF-unenrich-HeLa-1000ng_1_1_4988.d	20221109_HESI-DIA-PASEF-unenrich-HeLa-1000ng_1_1_4988	Q92466	Q92466	DDB2_HUMAN	DDB2	24074.5	24185.3	22975.3	24074.5	24185.3	22975.3	22975.3	VYSASQWDC(UniMod:4)PLGLIPHPHR	VYSASQWDCPLGLIPHPHR	VYSASQWDC(UniMod:4)PLGLIPHPHR4	4	3.52224e-05	7.65411e-05	3.52224e-05	0.000239292	0.000211595	0.000218866	0.000211954	0	1	7283.15	7224.33	7201.65		4210.45	0.921727	16.8787	16.8553	16.9021	64.7383	16.7405	65.837	DNA damage-binding protein 2	0	0	0.657566	4258.09	2.20785	0.252063	1	0	0.999923	0.236174	0.597902	5197.09;1424.04;1037.02;662.016;778.014;270.008;0;1083.03;90.0019;736.016;629.016;458.008;	5197.09;1424.04;1037.02;662.016;778.014;270.008;0;1083.03;90.0019;736.016;629.016;458.008;	0.931245;0.854477;0.878448;0.99167;0.85199;0.604905;0;0.717003;0.460131;0.919707;0.730411;0.610129;	34554	0	0	0	0	0.999923	1	0.824479	0.834	0.831458	0.827388
Z:\HESI-source-performance\Slice-PASEF\HeLa-phospho\Raw-Data\Unenrich\20221109_HESI-DIA-PASEF-unenrich-HeLa-1000ng_1_1_4987.d	20221109_HESI-DIA-PASEF-unenrich-HeLa-1000ng_1_1_4987	Q9H4F8	Q9H4F8	SMOC1_HUMAN	SMOC1	6529.14	6508.32	7897.88	6529.14	6508.32	7897.88	7897.88	VYSC(UniMod:4)DQER	VYSCDQER	VYSC(UniMod:4)DQER2	2	0.000724408	0.00916363	0.000320911	0.000231321	0.000203874	0.000218866	0.000204207	0	1	3222.09	3211.73	3212.34		3164.46	0.868982	3.83189	3.80846	3.85528	-41.1824	3.7292	-41.0208	SPARC-related modular calcium-binding protein 1	0	0	0.934244	3174.07	2.33526	0.640639	0.954422	0	0.990828	0.52163	0.177894	2211.06;305.009;706.018;0;0;	2211.06;305.009;706.018;0;0;	0.872194;0.579522;0.98397;0;0;	7815	0	0	0	0	0.990836	1	0.865729	0.858	0.854002	0.870595
Z:\HESI-source-performance\Slice-PASEF\HeLa-phospho\Raw-Data\Unenrich\20221109_HESI-DIA-PASEF-unenrich-HeLa-1000ng_1_1_4988.d	20221109_HESI-DIA-PASEF-unenrich-HeLa-1000ng_1_1_4988	Q9H4F8	Q9H4F8	SMOC1_HUMAN	SMOC1	6924.12	6833.21	7767.3	6924.12	6833.21	7767.3	7767.3	VYSC(UniMod:4)DQER	VYSCDQER	VYSC(UniMod:4)DQER2	2	0.000239854	0.00749271	0.000320911	0.000239292	0.000211595	0.000218866	0.000211954	0	1	3251.08	3141.08	3131.22		2067.89	0.941935	3.83303	3.80962	3.85647	-41.1824	3.73233	-41.0125	SPARC-related modular calcium-binding protein 1	0	0	0.947379	2147.05	2.14204	0.786292	0.344357	0	0.992477	0	-10000000	2212.06;385.011;654.016;65.0022;0;	2212.06;385.011;654.016;65.0022;0;	0.945135;0.889339;0.962077;0.37114;0;	7815	0	0	0	0	0.992507	1	0.866364	0.858	0.854787	0.871032
Z:\HESI-source-performance\Slice-PASEF\HeLa-phospho\Raw-Data\Unenrich\20221109_HESI-DIA-PASEF-unenrich-HeLa-1000ng_1_1_4986.d	20221109_HESI-DIA-PASEF-unenrich-HeLa-1000ng_1_1_4986	Q8N3V7	Q8N3V7	SYNPO_HUMAN	SYNPO	6685.13	6765.29	7724.36	6685.13	6765.29	7724.36	7724.36	VYSEVHFTLAKPPSVVNR	VYSEVHFTLAKPPSVVNR	VYSEVHFTLAKPPSVVNR3	3	0.000140351	0.000988874	0.000193433	0.000266525	0.000242542	0.000218866	0.000242954	0	1	1530.04	1547.53	1551.99		1558.08	0.813736	13.3127	13.2893	13.3361	38.8174	13.3309	38.6754	Synaptopodin	0	0	0.838677	1536.05	1.27124	0.0927777	0.781711	0.418041	0.998996	1.83184	0.389795	365.01;663.018;121.003;502.013;98.0026;143.005;0;37.0013;0;0;0;90.0025;	365.01;663.018;121.003;502.013;98.0026;143.005;0;37.0013;0;0;0;90.0025;	0.626453;0.958862;0.440486;0.758239;0.468623;0.483569;0;0.364581;0;0;0;0.468623;	27250	0.418041	0	0	0	0.999011	1	0.917708	0.926	0.918505	0.925396
Z:\HESI-source-performance\Slice-PASEF\HeLa-phospho\Raw-Data\Unenrich\20221109_HESI-DIA-PASEF-unenrich-HeLa-1000ng_1_1_4987.d	20221109_HESI-DIA-PASEF-unenrich-HeLa-1000ng_1_1_4987	Q8N3V7	Q8N3V7	SYNPO_HUMAN	SYNPO	9588.4	9549.23	6929.77	9588.4	9549.23	6929.77	6929.77	VYSEVHFTLAKPPSVVNR	VYSEVHFTLAKPPSVVNR	VYSEVHFTLAKPPSVVNR3	3	0.00118136	0.0175361	0.000193433	0.000231321	0.000203874	0.000218866	0.000204207	0	1	1359.03	1348.48	1348.73		592.495	0.658078	13.3021	13.2787	13.3255	38.8174	13.3288	38.617	Synaptopodin	0	0	0.335399	597.019	1.56759	0.155245	0.999342	0	0.982593	1.25376	0.26799	588.013;563.013;331.01;208.006;0;76.0026;0;0;0;117.003;0;0;	588.013;563.013;331.01;208.006;0;76.0026;0;0;0;117.003;0;0;	0.881951;0.445107;0.774635;0.601659;0;0.123384;0;0;0;0.524382;0;0;	27226	0	0	0	0	0.982464	1	0.92125	0.926	0.918541	0.927964
Z:\HESI-source-performance\Slice-PASEF\HeLa-phospho\Raw-Data\Unenrich\20221109_HESI-DIA-PASEF-unenrich-HeLa-1000ng_1_1_4988.d	20221109_HESI-DIA-PASEF-unenrich-HeLa-1000ng_1_1_4988	Q8N3V7	Q8N3V7	SYNPO_HUMAN	SYNPO	7405.16	7264.52	8802.56	7405.16	7264.52	8802.56	8802.56	VYSEVHFTLAKPPSVVNR	VYSEVHFTLAKPPSVVNR	VYSEVHFTLAKPPSVVNR3	3	0.00713955	0.137809	0.000193433	0.000239292	0.000211595	0.000218866	0.000211954	0	1	2260.07	2273.79	2266.65		997.931	0.885472	13.3151	13.2917	13.3385	38.8174	13.3419	38.6422	Synaptopodin	0	0	0.530312	995.034	1.6552	0.406558	0.0584156	0.330614	0.877644	1.04326	0.362074	1224.04;436.011;96.0026;600.018;51.0013;21.0007;0;0;0;161.005;199.005;83.0026;	1224.04;436.011;96.0026;600.018;51.0013;21.0007;0;0;0;161.005;199.005;83.0026;	0.975032;0.842234;0.334045;0.734189;0.334045;0.519137;0;0;0;0.334045;0.334045;0.422621;	27250	0.330614	0	0	0	0	1	0.924167	0.926	0.919243	0.929996
Z:\HESI-source-performance\Slice-PASEF\HeLa-phospho\Raw-Data\Unenrich\20221109_HESI-DIA-PASEF-unenrich-HeLa-1000ng_1_1_4986.d	20221109_HESI-DIA-PASEF-unenrich-HeLa-1000ng_1_1_4986	Q8N3V7	Q8N3V7	SYNPO_HUMAN	SYNPO	6685.13	6765.29	7724.36	6685.13	6765.29	7724.36	7724.36	VYSEVHFTLAKPPSVVNR	VYSEVHFTLAKPPSVVNR	VYSEVHFTLAKPPSVVNR4	4	0.00120733	0.0201164	6.20059e-05	0.000266525	0.000242542	0.000218866	0.000242954	0	1	4645.12	4700.76	4714.31		1590.38	0.878841	13.3022	13.2788	13.3257	38.8174	13.3309	38.5996	Synaptopodin	0	0	0.757274	1567.04	1.31139	0.608563	1	0	0.979967	1.85697	0.313874	2149.06;2062.05;434.014;168.004;0;1333.04;28.0006;464.014;144.005;848.024;67.0023;8229.21;	2149.06;2062.05;434.014;168.004;0;1333.04;28.0006;464.014;144.005;848.024;67.0023;8229.21;	0.877468;0.898392;0.792749;0.680082;0;0.517644;0.680082;0.725952;0.340041;0.875504;0.680082;0.940306;	27228	0	0	0	0	0.979884	1	0.89375	0.884	0.877993	0.899637
Z:\HESI-source-performance\Slice-PASEF\HeLa-phospho\Raw-Data\Unenrich\20221109_HESI-DIA-PASEF-unenrich-HeLa-1000ng_1_1_4987.d	20221109_HESI-DIA-PASEF-unenrich-HeLa-1000ng_1_1_4987	Q8N3V7	Q8N3V7	SYNPO_HUMAN	SYNPO	9588.4	9549.23	6929.77	9588.4	9549.23	6929.77	6929.77	VYSEVHFTLAKPPSVVNR	VYSEVHFTLAKPPSVVNR	VYSEVHFTLAKPPSVVNR4	4	6.20059e-05	0.000852604	6.20059e-05	0.000231321	0.000203874	0.000218866	0.000204207	0	1	4137.11	4086.77	4087.54		716.329	0.928226	13.3385	13.3151	13.3619	38.8174	13.3288	38.8845	Synaptopodin	0	0	0.474037	725.016	1.8005	0.538793	1	0	0.999139	1.07105	0.379	1801.05;1847.05;489.014;0;476.012;1742.04;561.016;152.005;434.009;501.011;0;4333.11;	1801.05;1847.05;489.014;0;476.012;1742.04;561.016;152.005;434.009;501.011;0;4333.11;	0.987544;0.885825;0.869908;0;0.754699;0.432265;0.591733;0.454944;0.874023;0.958486;0;0.879665;	27300	0	0	0	0	0.999147	1	0.876146	0.884	0.878133	0.881496
Z:\HESI-source-performance\Slice-PASEF\HeLa-phospho\Raw-Data\Unenrich\20221109_HESI-DIA-PASEF-unenrich-HeLa-1000ng_1_1_4988.d	20221109_HESI-DIA-PASEF-unenrich-HeLa-1000ng_1_1_4988	Q8N3V7	Q8N3V7	SYNPO_HUMAN	SYNPO	7405.16	7264.52	8802.56	7405.16	7264.52	8802.56	8802.56	VYSEVHFTLAKPPSVVNR	VYSEVHFTLAKPPSVVNR	VYSEVHFTLAKPPSVVNR4	4	0.000158659	0.00274792	6.20059e-05	0.000239292	0.000211595	0.000218866	0.000211954	0	1	5400.13	5361.96	5345.13		1585.73	0.939915	13.3398	13.3164	13.3633	38.8174	13.3419	38.8266	Synaptopodin	0	0	0.714311	1602.05	1.75582	0.353589	0.892591	0	0.997228	1.00867	0.233667	2373.06;2231.05;796.019;0;0;1569.05;234.007;393.009;201.005;500.014;0;5756.13;	2373.06;2231.05;796.019;0;0;1569.05;234.007;393.009;201.005;500.014;0;5756.13;	0.942217;0.928337;0.9655;0;0;0.688775;0.673997;0.50036;0.494092;0.971415;0;0.931628;	27300	0	0	0	0	0.997252	1	0.876979	0.884	0.87854	0.881776
Z:\HESI-source-performance\Slice-PASEF\HeLa-phospho\Raw-Data\Unenrich\20221109_HESI-DIA-PASEF-unenrich-HeLa-1000ng_1_1_4986.d	20221109_HESI-DIA-PASEF-unenrich-HeLa-1000ng_1_1_4986	Q14566	Q14566	MCM6_HUMAN	MCM6	105487	104434	107547	105487	104434	107547	107547	VYSLDDIR	VYSLDDIR	VYSLDDIR2	2	7.76759e-05	0.000122481	1.11515e-05	0.000266525	0.000242542	0.000218866	0.000242954	0	1	53616.6	53680.5	53835.2		26716	0.987169	12.4228	12.3994	12.4462	31.2173	12.3586	31.7411	DNA replication licensing factor MCM6	0	0	0.980103	26607.6	4.66396	0.286753	1	0	0.999876	0.720932	0.148883	37314.1;11130.3;1183.04;4484.12;5172.13;2099.06;1174.03;615.016;856.021;0;	37314.1;11130.3;1183.04;4484.12;5172.13;2099.06;1174.03;615.016;856.021;0;	0.985508;0.998791;0.967078;0.953852;0.974144;0.618385;0.899461;0.711492;0.889156;0;	25425	0	0	0	0	0.999878	1	0.86375	0.861	0.856812	0.868811
Z:\HESI-source-performance\Slice-PASEF\HeLa-phospho\Raw-Data\Unenrich\20221109_HESI-DIA-PASEF-unenrich-HeLa-1000ng_1_1_4987.d	20221109_HESI-DIA-PASEF-unenrich-HeLa-1000ng_1_1_4987	Q14566	Q14566	MCM6_HUMAN	MCM6	107562	106395	109510	107562	106395	109510	109510	VYSLDDIR	VYSLDDIR	VYSLDDIR2	2	1.11515e-05	1.11515e-05	1.11515e-05	0.000231321	0.000203874	0.000218866	0.000204207	0	1	56025.6	55776.9	55787.4		24645.4	0.986483	12.4122	12.3888	12.4356	31.2173	12.3527	31.7039	DNA replication licensing factor MCM6	0	0	0.993617	24750.6	4.09079	0.345064	0.996762	0	0.999989	1.3293	0.0791044	40129.1;9089.23;1708.04;4266.11;6807.18;3102.08;1479.03;409.013;1050.03;305.008;	40129.1;9089.23;1708.04;4266.11;6807.18;3102.08;1479.03;409.013;1050.03;305.008;	0.998673;0.961999;0.911091;0.980055;0.947315;0.826971;0.910934;0.588725;0.869423;0.71262;	25401	0	0	0	0	0.999989	1	0.864896	0.861	0.857241	0.869706
Z:\HESI-source-performance\Slice-PASEF\HeLa-phospho\Raw-Data\Unenrich\20221109_HESI-DIA-PASEF-unenrich-HeLa-1000ng_1_1_4988.d	20221109_HESI-DIA-PASEF-unenrich-HeLa-1000ng_1_1_4988	Q14566	Q14566	MCM6_HUMAN	MCM6	113646	113202	106854	113646	113202	106854	106854	VYSLDDIR	VYSLDDIR	VYSLDDIR2	2	3.52224e-05	0.000156395	1.11515e-05	0.000239292	0.000211595	0.000218866	0.000211954	0	1	57588.6	56962.8	56783.9		27200.1	0.992337	12.4135	12.3901	12.437	31.2173	12.3558	31.6513	DNA replication licensing factor MCM6	0	0	0.990719	27585.6	4.95918	0.358578	1	0	0.999842	0.885301	0.0984216	40064.1;11170.3;1910.05;5009.12;6354.14;3730.08;1109.03;536.013;1202.04;791.02;	40064.1;11170.3;1910.05;5009.12;6354.14;3730.08;1109.03;536.013;1202.04;791.02;	0.997508;0.984386;0.97238;0.954946;0.973714;0.771841;0.792645;0.737295;0.878468;0.803362;	25401	0	0	0	0	0.999844	1	0.865	0.861	0.857821	0.869541
Z:\HESI-source-performance\Slice-PASEF\HeLa-phospho\Raw-Data\Unenrich\20221109_HESI-DIA-PASEF-unenrich-HeLa-1000ng_1_1_4986.d	20221109_HESI-DIA-PASEF-unenrich-HeLa-1000ng_1_1_4986	Q14566	Q14566	MCM6_HUMAN	MCM6	105487	104434	107547	105487	104434	107547	107547	VYSLDDIRR	VYSLDDIRR	VYSLDDIRR2	2	0.00187401	0.0372921	0.00375191	0.000266525	0.000242542	0.000218866	0.000242954	0	1	1596.04	1578.12	1582.67		7104.16	0.828145	10.4831	10.4597	10.5065	13.4455	10.0474	16.7903	DNA replication licensing factor MCM6	0	0	0.808665	7164.2	1.68294	0.604261	0.966355	0	0.963486	1.04326	0.241924	446.012;818.02;678.017;472.015;0;0;1191.03;312.011;692.017;1045.03;124.002;447.011;	446.012;818.02;678.017;472.015;0;0;1191.03;312.011;692.017;1045.03;124.002;447.011;	0.656902;0.587725;0.852295;0.955264;0;0;0.838394;0.697536;0.777893;0.852944;0.49821;0.586591;	21450	0	0	0	0	0.962708	1	0.903333	0.916	0.909555	0.909644
Z:\HESI-source-performance\Slice-PASEF\HeLa-phospho\Raw-Data\Unenrich\20221109_HESI-DIA-PASEF-unenrich-HeLa-1000ng_1_1_4986.d	20221109_HESI-DIA-PASEF-unenrich-HeLa-1000ng_1_1_4986	Q9Y230	Q9Y230	RUVB2_HUMAN	RUVBL2	125633	124593	123862	125633	124593	123862	123862	VYSLFLDESR	VYSLFLDESR	VYSLFLDESR2	2	1.86518e-05	1.86518e-05	5.36161e-06	0.000266525	0.000242542	0.000218866	0.000242954	0	1	99312.1	98980.1	99265.3		52314.7	0.995436	16.1076	16.0841	16.131	58.5758	15.9134	59.9555	RuvB-like 2	0	0	0.988243	52339.4	5.91997	0.310942	1	2.49124	0.999981	1.92948	0.437826	40901.4;37174;21236.7;10862.3;11453.3;6368.17;3499.1;3870.12;4081.11;3123.09;1587.05;666.018;	40901.4;37174;21236.7;10862.3;11453.3;6368.17;3499.1;3870.12;4081.11;3123.09;1587.05;666.018;	0.997805;0.994008;0.993372;0.968491;0.984279;0.973536;0.990983;0.956635;0.993195;0.906047;0.836513;0.703469;	32977	2.49124	0	0	0	0.999981	1	0.934896	0.945	0.936838	0.942562
Z:\HESI-source-performance\Slice-PASEF\HeLa-phospho\Raw-Data\Unenrich\20221109_HESI-DIA-PASEF-unenrich-HeLa-1000ng_1_1_4987.d	20221109_HESI-DIA-PASEF-unenrich-HeLa-1000ng_1_1_4987	Q9Y230	Q9Y230	RUVB2_HUMAN	RUVBL2	129400	129797	123508	129400	129797	123508	123508	VYSLFLDESR	VYSLFLDESR	VYSLFLDESR2	2	6.60826e-06	6.60826e-06	5.36161e-06	0.000231321	0.000203874	0.000218866	0.000204207	0	1	98300.9	96977.9	96996.3		47830	0.991076	16.12	16.0966	16.1434	58.5758	15.9129	60.0682	RuvB-like 2	0	0	0.985677	48473.4	6.124	0.299599	1	2.36722	0.999993	0.397502	0.170453	39898.2;35099;23303.7;11869.4;8168.26;6050.21;4150.12;5163.17;2796.06;2210.05;1611.05;394.01;	39898.2;35099;23303.7;11869.4;8168.26;6050.21;4150.12;5163.17;2796.06;2210.05;1611.05;394.01;	0.9917;0.987992;0.994651;0.980839;0.997056;0.979546;0.97837;0.998981;0.926013;0.994423;0.845045;0.54181;	33001	2.36722	0	0	0	0.999993	1	0.93625	0.945	0.936878	0.94407
Z:\HESI-source-performance\Slice-PASEF\HeLa-phospho\Raw-Data\Unenrich\20221109_HESI-DIA-PASEF-unenrich-HeLa-1000ng_1_1_4988.d	20221109_HESI-DIA-PASEF-unenrich-HeLa-1000ng_1_1_4988	Q9Y230	Q9Y230	RUVB2_HUMAN	RUVBL2	121007	119373	126183	121007	119373	126183	126183	VYSLFLDESR	VYSLFLDESR	VYSLFLDESR2	2	5.36161e-06	5.36161e-06	5.36161e-06	0.000239292	0.000211595	0.000218866	0.000211954	0	1	102269	102539	102217		53064.3	0.990286	16.1097	16.0863	16.1331	58.5758	15.915	59.9999	RuvB-like 2	0	0	0.991135	53091.4	5.50418	0.466574	1	2.16925	0.999995	1.27372	0.292667	39949.2;40019.2;22300.8;12974.4;9762.3;4871.15;4498.15;4155.14;4248.12;2427.06;966.03;580.013;	39949.2;40019.2;22300.8;12974.4;9762.3;4871.15;4498.15;4155.14;4248.12;2427.06;966.03;580.013;	0.990891;0.994912;0.980904;0.995042;0.977273;0.977452;0.974489;0.928101;0.944273;0.834811;0.921786;0.727181;	32977	2.16925	0	0	0	0.999995	1	0.93625	0.945	0.937842	0.943379
Z:\HESI-source-performance\Slice-PASEF\HeLa-phospho\Raw-Data\Unenrich\20221109_HESI-DIA-PASEF-unenrich-HeLa-1000ng_1_1_4986.d	20221109_HESI-DIA-PASEF-unenrich-HeLa-1000ng_1_1_4986	Q96EK7	Q96EK7	F120B_HUMAN	FAM120B	5437.13	5376.37	5223.33	5437.13	5376.37	5223.33	5223.33	VYSLLLEDC(UniMod:4)QDVTSTC(UniMod:4)LAVK	VYSLLLEDCQDVTSTCLAVK	VYSLLLEDC(UniMod:4)QDVTSTC(UniMod:4)LAVK3	3	0.00714006	0.135012	0.0154334	0.000266525	0.000242542	0.000218866	0.000242954	0	1	1464.05	1449.33	1453.51		925.322	0.798226	18.3401	18.3167	18.3635	80.9511	18.7271	77.3963	Constitutive coactivator of peroxisome proliferator-activated receptor gamma	0	0	0.547584	932.03	1.844	0.498481	1	1.2652	0.87935	0.861638	0.349918	1097.03;816.025;396.01;188.006;179.008;0;1372.05;433.014;143.004;174.006;0;180.006;	1097.03;816.025;396.01;188.006;179.008;0;1372.05;433.014;143.004;174.006;0;180.006;	0.766871;0.708282;0.435364;0.931921;0.849965;0;0.914651;0.846965;0.821566;0.704545;0;0.652413;	37555	1.2652	0	0	0	0	1	1.00523	1.011	1.00031	1.01537
Z:\HESI-source-performance\Slice-PASEF\HeLa-phospho\Raw-Data\Unenrich\20221109_HESI-DIA-PASEF-unenrich-HeLa-1000ng_1_1_4986.d	20221109_HESI-DIA-PASEF-unenrich-HeLa-1000ng_1_1_4986	P50570;Q9UQ16	P50570;Q9UQ16	DYN2_HUMAN;DYN3_HUMAN	DNM2;DNM3	35578	35485.2	34754.3	35578	35485.2	34754.3		VYSPHVLNLTLIDLPGITK	VYSPHVLNLTLIDLPGITK	VYSPHVLNLTLIDLPGITK3	3	0.00120733	0.0201609	6.20059e-05	0.000266525	0.000242542	0.000218866	0.000242954	0	0	1377.03	1362.64	1366.57		13852.3	0.675186	20.4439	20.4205	20.4674	105.705	20.7871	100.698	Dynamin-2	0	0	0.527275	13958.4	2.2076	0.437578	1	0.628884	0.979923	1.2019	0.178183	534.012;524.012;221.007;212.005;348.007;319.007;172.005;130.005;0;211.006;114.002;0;	534.012;524.012;221.007;212.005;348.007;319.007;172.005;130.005;0;211.006;114.002;0;	0.826522;0.514403;0.347543;0.931896;0.637395;0.685961;0.67174;0;0;0.309491;0.232206;0;	41866	0.628884	0	0	0	0.979839	1	0.9025	0.9	0.893425	0.908935
Z:\HESI-source-performance\Slice-PASEF\HeLa-phospho\Raw-Data\Unenrich\20221109_HESI-DIA-PASEF-unenrich-HeLa-1000ng_1_1_4987.d	20221109_HESI-DIA-PASEF-unenrich-HeLa-1000ng_1_1_4987	P50570;Q9UQ16	P50570;Q9UQ16	DYN2_HUMAN;DYN3_HUMAN	DNM2;DNM3	33454	33117.5	35837.1	33454	33117.5	35837.1		VYSPHVLNLTLIDLPGITK	VYSPHVLNLTLIDLPGITK	VYSPHVLNLTLIDLPGITK3	3	6.20059e-05	7.22237e-05	6.20059e-05	0.000231321	0.000203874	0.000218866	0.000204207	0	0	1579.04	1553.99	1554.28		17160.1	0.844854	20.4562	20.4328	20.4796	105.705	20.7834	100.943	Dynamin-2	0	0	0.885527	17433.5	2.41327	0.351079	1	0.449973	0.999927	1.85461	0.207005	823.022;646.02;219.007;168.005;175.005;110.002;146.005;0;0;96.0025;0;146.005;	823.022;646.02;219.007;168.005;175.005;110.002;146.005;0;0;96.0025;0;146.005;	0.910744;0.778001;0.906327;0.172984;0.623945;0.744494;0.566854;0;0;0.566854;0;0.566854;	41890	0.449973	0	0	0	0.999928	1	0.9025	0.9	0.893131	0.90858
Z:\HESI-source-performance\Slice-PASEF\HeLa-phospho\Raw-Data\Unenrich\20221109_HESI-DIA-PASEF-unenrich-HeLa-1000ng_1_1_4988.d	20221109_HESI-DIA-PASEF-unenrich-HeLa-1000ng_1_1_4988	P50570;Q9UQ16	P50570;Q9UQ16	DYN2_HUMAN;DYN3_HUMAN	DNM2;DNM3	34525.1	33968.9	32048.9	34525.1	33968.9	32048.9		VYSPHVLNLTLIDLPGITK	VYSPHVLNLTLIDLPGITK	VYSPHVLNLTLIDLPGITK3	3	0.000120718	0.000990174	6.20059e-05	0.000239292	0.000211595	0.000218866	0.000211954	0	0	1150.03	1148.58	1144.98		16134.2	0.90688	20.481	20.4576	20.5044	105.705	20.7872	101.103	Dynamin-2	0	0	0.742532	16205.4	2.47925	0.333877	1	1.10233	0.998999	0	-10000000	527.014;358.01;564.017;485.012;278.01;265.007;205.007;190.005;79.0018;491.012;104.002;0;	527.014;358.01;564.017;485.012;278.01;265.007;205.007;190.005;79.0018;491.012;104.002;0;	0.998861;0.931851;0.832691;0.653495;0.622818;0.690226;0.680351;0;0.554708;0.154297;0.641257;0;	41938	1.10233	0	0	0	0.99901	1	0.90375	0.9	0.894158	0.909231
Z:\HESI-source-performance\Slice-PASEF\HeLa-phospho\Raw-Data\Unenrich\20221109_HESI-DIA-PASEF-unenrich-HeLa-1000ng_1_1_4987.d	20221109_HESI-DIA-PASEF-unenrich-HeLa-1000ng_1_1_4987	Q9BYD1	Q9BYD1	RM13_HUMAN	MRPL13	23091.6	22946.3	22669.2	23091.6	22946.3	22669.2	22669.2	VYSSHTGYPGGFR	VYSSHTGYPGGFR	VYSSHTGYPGGFR2	2	0.00704652	0.115217	0.0152043	0.000231321	0.000203874	0.000218866	0.000204207	0	1	841.027	839.665	839.824		3005.8	0.717235	8.45566	8.43223	8.47906	-2.51494	8.04284	0.851025	39S ribosomal protein L13, mitochondrial	0	0	0.501342	3010.11	1.61231	0.408165	1	0.0412997	0.895741	1.07167	0.328385	434.015;0;164.006;398.015;0;243.006;0;277.011;165.006;0;0;118.003;	434.015;0;164.006;398.015;0;243.006;0;277.011;165.006;0;0;118.003;	0.606788;0;0.862441;0.525135;0;0.816497;0;0.498641;0;0;0;0.816497;	17293	0.0412997	0	0	0	0	1	0.99375	1.016	1.00548	1.00374
Z:\HESI-source-performance\Slice-PASEF\HeLa-phospho\Raw-Data\Unenrich\20221109_HESI-DIA-PASEF-unenrich-HeLa-1000ng_1_1_4986.d	20221109_HESI-DIA-PASEF-unenrich-HeLa-1000ng_1_1_4986	Q9BYD1	Q9BYD1	RM13_HUMAN	MRPL13	23661.5	23602.5	23614.1	23661.5	23602.5	23614.1	23614.1	VYSSHTGYPGGFR	VYSSHTGYPGGFR	VYSSHTGYPGGFR3	3	1.67749e-05	1.67749e-05	1.67749e-05	0.000266525	0.000242542	0.000218866	0.000242954	0	1	3705.07	3682.97	3693.58		3299.79	0.926175	8.45335	8.42995	8.47677	-2.51494	8.04726	0.811101	39S ribosomal protein L13, mitochondrial	0	0	0.933418	3310.06	2.43704	0.479121	1	0.428258	0.999983	1.63015	0.292946	1582.03;297.007;1062.02;843.019;1032.02;1061.02;1036.02;149.003;491.011;0;694.012;1032.02;	1582.03;297.007;1062.02;843.019;1032.02;1061.02;1036.02;149.003;491.011;0;694.012;1032.02;	0.97511;0.632745;0.839244;0.804981;0.678334;0.940223;0.830449;0.487745;0.705392;0;0.721352;0.678334;	17289	0.428258	0	0	0	0.999983	1	0.781042	0.782	0.779738	0.784297
Z:\HESI-source-performance\Slice-PASEF\HeLa-phospho\Raw-Data\Unenrich\20221109_HESI-DIA-PASEF-unenrich-HeLa-1000ng_1_1_4987.d	20221109_HESI-DIA-PASEF-unenrich-HeLa-1000ng_1_1_4987	Q9BYD1	Q9BYD1	RM13_HUMAN	MRPL13	23091.6	22946.3	22669.2	23091.6	22946.3	22669.2	22669.2	VYSSHTGYPGGFR	VYSSHTGYPGGFR	VYSSHTGYPGGFR3	3	6.20059e-05	0.000196516	1.67749e-05	0.000231321	0.000203874	0.000218866	0.000204207	0	1	4254.09	4265.41	4266.22		4931.12	0.904027	8.45436	8.43092	8.47776	-2.51494	8.04284	0.840738	39S ribosomal protein L13, mitochondrial	0	0	0.868487	4917.1	1.53741	0.694913	0.987672	0.564613	0.999802	1.12322	0.236546	1871.04;306.005;840.015;1012.02;887.021;1543.03;1098.02;207.003;212.003;0;383.009;654.016;	1871.04;306.005;840.015;1012.02;887.021;1543.03;1098.02;207.003;212.003;0;383.009;654.016;	0.891184;0.533266;0.951954;0.955571;0.862396;0.89351;0.802587;0.345562;0.4241;0;0.728516;0.836279;	17289	0.564613	0	0	0	0.999803	1	0.789792	0.782	0.780044	0.792466
Z:\HESI-source-performance\Slice-PASEF\HeLa-phospho\Raw-Data\Unenrich\20221109_HESI-DIA-PASEF-unenrich-HeLa-1000ng_1_1_4988.d	20221109_HESI-DIA-PASEF-unenrich-HeLa-1000ng_1_1_4988	Q9BYD1	Q9BYD1	RM13_HUMAN	MRPL13	22172.6	21757	22013.3	22172.6	21757	22013.3	22013.3	VYSSHTGYPGGFR	VYSSHTGYPGGFR	VYSSHTGYPGGFR3	3	3.52224e-05	5.51508e-05	1.67749e-05	0.000239292	0.000211595	0.000218866	0.000211954	0	1	2995.06	2989.19	2979.8		2889.28	0.912985	8.45611	8.43268	8.47952	-2.51494	8.04689	0.78002	39S ribosomal protein L13, mitochondrial	0	0	0.5519	2904.07	2.07745	0.32165	0.929942	0.504797	0.999944	1.18481	0.1173	1258.03;722.014;679.014;1056.02;185.003;1058.02;567.01;412.011;459.01;160.004;1280.02;185.003;	1258.03;722.014;679.014;1056.02;185.003;1058.02;567.01;412.011;459.01;160.004;1280.02;185.003;	0.953749;0.759955;0.927183;0.785839;0.561168;0.855402;0.888871;0.727479;0.746094;0.561168;0.777141;0.561168;	17289	0.504797	0	0	0	0.999945	1	0.783021	0.782	0.780388	0.785439
Z:\HESI-source-performance\Slice-PASEF\HeLa-phospho\Raw-Data\Unenrich\20221109_HESI-DIA-PASEF-unenrich-HeLa-1000ng_1_1_4986.d	20221109_HESI-DIA-PASEF-unenrich-HeLa-1000ng_1_1_4986	Q9BQG0	Q9BQG0	MBB1A_HUMAN	MYBBP1A	54027.3	53213.5	51193.6	54027.3	53213.5	51193.6	51193.6	VYSTALSSFLTK	VYSTALSSFLTK	VYSTALSSFLTK2	2	1.25518e-05	1.25518e-05	9.3224e-06	0.000266525	0.000242542	0.000218866	0.000242954	0	1	18913.6	18655	18708.8		14403.8	0.976659	17.3513	17.3279	17.3747	67.9653	17.1522	69.4994	Myb-binding protein 1A	0	0	0.925406	14561.5	4.65465	0.38241	1	0.772218	0.999987	0.883139	0.202161	9475.3;6563.21;5279.18;2875.08;5996.21;1948.06;703.022;802.029;1201.04;46705.6;221.009;2229.07;	9475.3;6563.21;5279.18;2875.08;5996.21;1948.06;703.022;802.029;1201.04;46705.6;221.009;2229.07;	0.974088;0.974616;0.946149;0.989799;0.999104;0.87092;0.68381;0.892034;0.897097;0.991205;0.598353;0.825486;	35527	0.772218	0	0	0	0.999987	1	0.979688	0.989	0.979385	0.989307
Z:\HESI-source-performance\Slice-PASEF\HeLa-phospho\Raw-Data\Unenrich\20221109_HESI-DIA-PASEF-unenrich-HeLa-1000ng_1_1_4987.d	20221109_HESI-DIA-PASEF-unenrich-HeLa-1000ng_1_1_4987	Q9BQG0	Q9BQG0	MBB1A_HUMAN	MYBBP1A	49616.2	49209.6	51068.6	49616.2	49209.6	51068.6	51068.6	VYSTALSSFLTK	VYSTALSSFLTK	VYSTALSSFLTK2	2	9.3224e-06	9.3224e-06	9.3224e-06	0.000231321	0.000203874	0.000218866	0.000204207	0	1	21149.7	20891.6	20895.6		12878.7	0.982921	17.352	17.3286	17.3754	67.9653	17.1451	69.5164	Myb-binding protein 1A	0	0	0.912622	13035.3	4.88097	0.500914	1	0.340146	0.999991	1.25105	0.180582	11168.4;6852.26;4979.16;3129.12;4821.16;1908.06;1068.04;494.016;463.018;42158.5;640.023;2078.08;	11168.4;6852.26;4979.16;3129.12;4821.16;1908.06;1068.04;494.016;463.018;42158.5;640.023;2078.08;	0.993445;0.971941;0.986264;0.969406;0.961728;0.881015;0.800296;0.855201;0.695209;0.990847;0.518568;0.802101;	35527	0.340146	0	0	0	0.999991	1	0.979479	0.989	0.97939	0.988966
Z:\HESI-source-performance\Slice-PASEF\HeLa-phospho\Raw-Data\Unenrich\20221109_HESI-DIA-PASEF-unenrich-HeLa-1000ng_1_1_4988.d	20221109_HESI-DIA-PASEF-unenrich-HeLa-1000ng_1_1_4988	Q9BQG0	Q9BQG0	MBB1A_HUMAN	MYBBP1A	51593.3	51447.9	51550.8	51593.3	51447.9	51550.8	51550.8	VYSTALSSFLTK	VYSTALSSFLTK	VYSTALSSFLTK2	2	1.19017e-05	1.19017e-05	9.3224e-06	0.000239292	0.000211595	0.000218866	0.000211954	0	1	19302.7	18677.2	18618.5		15314.8	0.98167	17.3534	17.33	17.3769	67.9653	17.1509	69.4967	Myb-binding protein 1A	0	0	0.959147	15877.6	5.18218	0.470639	1	0.737073	0.999988	1.93198	0.281766	9935.37;6178.21;4915.16;3189.09;5809.19;2641.09;1866.07;512.018;993.038;47687.5;533.018;1330.04;	9935.37;6178.21;4915.16;3189.09;5809.19;2641.09;1866.07;512.018;993.038;47687.5;533.018;1330.04;	0.972108;0.995361;0.986634;0.984937;0.941447;0.979974;0.88039;0.711847;0.714999;0.995009;0.742239;0.755884;	35527	0.737073	0	0	0	0.999988	1	0.982083	0.989	0.98009	0.991363
Z:\HESI-source-performance\Slice-PASEF\HeLa-phospho\Raw-Data\Unenrich\20221109_HESI-DIA-PASEF-unenrich-HeLa-1000ng_1_1_4986.d	20221109_HESI-DIA-PASEF-unenrich-HeLa-1000ng_1_1_4986	Q9H299	Q9H299	SH3L3_HUMAN	SH3BGRL3	57322.3	57304	58710.3	57322.3	57304	58710.3	58710.3	VYSTSVTGSR	VYSTSVTGSR	VYSTSVTGSR2	2	4.93072e-05	3.22012e-05	9.30921e-06	0.000266525	0.000242542	0.000218866	0.000242954	0	1	57322.3	57304	57469.1		73934.8	0.981323	6.0202	5.99676	6.04361	-18.8176	6.09734	-19.0223	SH3 domain-binding glutamic acid-rich-like protein 3	0	0	0.960795	73745.9	5.8313	0.374008	1	0	0.999967	1.02138	0.28114	42369;10674.2;9762.26;7866.21;4713.12;4279.09;1229.03;730.019;1848.05;	42369;10674.2;9762.26;7866.21;4713.12;4279.09;1229.03;730.019;1848.05;	0.982267;0.978333;0.993016;0.973392;0.968168;0.979433;0.890462;0.729879;0.940611;	12303	0	0	0	0	0.999951	1	0.8525	0.864	0.859802	0.857078
Z:\HESI-source-performance\Slice-PASEF\HeLa-phospho\Raw-Data\Unenrich\20221109_HESI-DIA-PASEF-unenrich-HeLa-1000ng_1_1_4987.d	20221109_HESI-DIA-PASEF-unenrich-HeLa-1000ng_1_1_4987	Q9H299	Q9H299	SH3L3_HUMAN	SH3BGRL3	61987.5	60861.7	59400.6	61987.5	60861.7	59400.6	59400.6	VYSTSVTGSR	VYSTSVTGSR	VYSTSVTGSR2	2	1.82909e-05	1.82909e-05	9.30921e-06	0.000231321	0.000203874	0.000218866	0.000204207	0	1	61987.5	60861.7	60873.2		78568	0.992396	6.00987	5.98644	6.03326	-18.8176	6.09635	-19.1135	SH3 domain-binding glutamic acid-rich-like protein 3	0	0	0.986287	80006.2	5.97503	0.343055	1	0	0.999982	0.939599	0.215327	45872.1;11111.3;11064.3;6407.15;4439.11;5004.11;1207.03;1271.03;2177.06;	45872.1;11111.3;11064.3;6407.15;4439.11;5004.11;1207.03;1271.03;2177.06;	0.995571;0.985533;0.966612;0.990371;0.942657;0.978528;0.699358;0.922381;0.876831;	12279	0	0	0	0	0.999982	1	0.8525	0.864	0.860311	0.856491
Z:\HESI-source-performance\Slice-PASEF\HeLa-phospho\Raw-Data\Unenrich\20221109_HESI-DIA-PASEF-unenrich-HeLa-1000ng_1_1_4988.d	20221109_HESI-DIA-PASEF-unenrich-HeLa-1000ng_1_1_4988	Q9H299	Q9H299	SH3L3_HUMAN	SH3BGRL3	63717.6	63543.2	63544.1	63717.6	63543.2	63544.1	63544.1	VYSTSVTGSR	VYSTSVTGSR	VYSTSVTGSR2	2	9.30921e-06	9.30921e-06	9.30921e-06	0.000239292	0.000211595	0.000218866	0.000211954	0	1	63717.6	63543.2	63343.7		71696.4	0.983572	5.99945	5.97604	6.02285	-18.8176	6.10077	-19.236	SH3 domain-binding glutamic acid-rich-like protein 3	0	0	0.965959	72119.7	5.28545	0.358476	1	0	0.999991	1.26162	0.226876	46970.2;11365.3;13791.3;7055.14;5275.12;5382.12;1991.05;1055.03;1711.04;	46970.2;11365.3;13791.3;7055.14;5275.12;5382.12;1991.05;1055.03;1711.04;	0.984899;0.975696;0.969962;0.934501;0.907981;0.98862;0.772862;0.864132;0.878278;	12255	0	0	0	0	0.999991	1	0.855104	0.864	0.860694	0.858586
Z:\HESI-source-performance\Slice-PASEF\HeLa-phospho\Raw-Data\Unenrich\20221109_HESI-DIA-PASEF-unenrich-HeLa-1000ng_1_1_4986.d	20221109_HESI-DIA-PASEF-unenrich-HeLa-1000ng_1_1_4986	Q8IWA0	Q8IWA0	WDR75_HUMAN	WDR75	13621.4	13641.4	14064.9	13621.4	13641.4	14064.9	14064.9	VYSTVTEEC(UniMod:4)VHILHGHR	VYSTVTEECVHILHGHR	VYSTVTEEC(UniMod:4)VHILHGHR4	4	0.00282349	0.0566634	0.00588387	0.000266525	0.000242542	0.000218866	0.000242954	0	1	1769.04	1747.35	1752.39		1431.43	0.836673	9.70762	9.68418	9.73101	13.5219	10.0571	10.8018	WD repeat-containing protein 75	0	0	0.904431	1445.04	1.30548	0.515293	1	0.256584	0.945552	1.33128	0.486421	1091.03;457.013;190.004;0;221.005;183.004;298.009;312.008;422.01;361.008;363.009;433.01;	1091.03;457.013;190.004;0;221.005;183.004;298.009;312.008;422.01;361.008;363.009;433.01;	0.92771;0.647884;0.494597;0;0.777643;0.57701;0.477283;0.423701;0.649932;0.673081;0.715333;0.783536;	19860	0.256584	0	0	0	0.943337	1	0.82625	0.831	0.828111	0.829584
Z:\HESI-source-performance\Slice-PASEF\HeLa-phospho\Raw-Data\Unenrich\20221109_HESI-DIA-PASEF-unenrich-HeLa-1000ng_1_1_4986.d	20221109_HESI-DIA-PASEF-unenrich-HeLa-1000ng_1_1_4986	Q8WXX5	Q8WXX5	DNJC9_HUMAN	DNAJC9	25779.6	25329.4	22589	25779.6	25329.4	22589	22589	VYSVLSDR	VYSVLSDR	VYSVLSDR2	2	0.000275586	0.00346573	6.20059e-05	0.000266525	0.000242542	0.000218866	0.000242954	0	1	25779.6	25329.4	25402.4		15839.1	0.984874	10.0798	10.0562	10.1031	15.4887	10.3094	13.7572	DnaJ homolog subfamily C member 9	0	0	0.840021	16074.3	3.4231	0.674337	1	0	0.99649	1.95935	0.579735	17164.4;4020.11;4595.11;710.016;966.023;903.016;137.003;	17164.4;4020.11;4595.11;710.016;966.023;903.016;137.003;	0.994255;0.945582;0.984206;0.664663;0.929595;0.736085;0.660457;	20622	0	0	0	0	0.996534	1	0.839479	0.845	0.841094	0.843224
Z:\HESI-source-performance\Slice-PASEF\HeLa-phospho\Raw-Data\Unenrich\20221109_HESI-DIA-PASEF-unenrich-HeLa-1000ng_1_1_4987.d	20221109_HESI-DIA-PASEF-unenrich-HeLa-1000ng_1_1_4987	Q8WXX5	Q8WXX5	DNJC9_HUMAN	DNAJC9	21009.6	20843	23026	21009.6	20843	23026	23026	VYSVLSDR	VYSVLSDR	VYSVLSDR2	2	6.20059e-05	0.000803905	6.20059e-05	0.000231321	0.000203874	0.000218866	0.000204207	0	1	19984.5	20076.2	20080		15932.2	0.973906	10.0806	10.0572	10.104	15.4887	10.3097	13.7601	DnaJ homolog subfamily C member 9	0	0	0.839101	15856.4	3.59769	0.143285	1	0	0.999189	1.36629	0.271362	12893.3;3069.08;4022.09;878.022;983.025;789.017;667.015;	12893.3;3069.08;4022.09;878.022;983.025;789.017;667.015;	0.979457;0.932201;0.987934;0.583806;0.843786;0.863854;0.849185;	20622	0	0	0	0	0.999196	1	0.839375	0.845	0.841681	0.843257
Z:\HESI-source-performance\Slice-PASEF\HeLa-phospho\Raw-Data\Unenrich\20221109_HESI-DIA-PASEF-unenrich-HeLa-1000ng_1_1_4988.d	20221109_HESI-DIA-PASEF-unenrich-HeLa-1000ng_1_1_4988	Q8WXX5	Q8WXX5	DNJC9_HUMAN	DNAJC9	21080.7	20665.1	20972.9	21080.7	20665.1	20972.9	20972.9	VYSVLSDR	VYSVLSDR	VYSVLSDR2	2	0.000158659	0.00177983	6.20059e-05	0.000239292	0.000211595	0.000218866	0.000211954	0	1	17836.4	17632.1	17576.7		14386.8	0.927133	10.094	10.0706	10.1174	15.4887	10.3091	13.8234	DnaJ homolog subfamily C member 9	0	0	0.974951	14599.3	2.92713	0.359288	1	0	0.998203	1.86349	0.297313	12392.2;2561.06;2883.07;279.006;1652.04;308.007;179.004;	12392.2;2561.06;2883.07;279.006;1652.04;308.007;179.004;	0.92888;0.9851;0.86813;0.580128;0.91342;0.732478;0.618748;	20646	0	0	0	0	0.99822	1	0.839479	0.845	0.841911	0.842725
Z:\HESI-source-performance\Slice-PASEF\HeLa-phospho\Raw-Data\Unenrich\20221109_HESI-DIA-PASEF-unenrich-HeLa-1000ng_1_1_4986.d	20221109_HESI-DIA-PASEF-unenrich-HeLa-1000ng_1_1_4986	Q9UKK9	Q9UKK9	NUDT5_HUMAN	NUDT5	61869.6	59405.1	62844.3	61869.6	59405.1	62844.3	62844.3	VYSYALALK	VYSYALALK	VYSYALALK2	2	4.93072e-05	2.55144e-05	1.09745e-05	0.000266525	0.000242542	0.000218866	0.000242954	0	1	61869.6	59405.1	59576.3		42552.2	0.987398	13.8057	13.7823	13.8291	40.8827	13.6101	42.3747	ADP-sugar pyrophosphatase	0	0	0.990658	44190.1	4.25445	0.355653	1	0	0.999974	1.57761	0.130976	43975.1;12751.3;2516.06;6454.15;5143.11;3179.07;3251.09;3154.08;1475.04;	43975.1;12751.3;2516.06;6454.15;5143.11;3179.07;3251.09;3154.08;1475.04;	0.987317;0.993614;0.945031;0.9518;0.97268;0.909176;0.910961;0.984457;0.912196;	28260	0	0	0	0	0.999951	1	0.866458	0.878	0.872614	0.87181
Z:\HESI-source-performance\Slice-PASEF\HeLa-phospho\Raw-Data\Unenrich\20221109_HESI-DIA-PASEF-unenrich-HeLa-1000ng_1_1_4987.d	20221109_HESI-DIA-PASEF-unenrich-HeLa-1000ng_1_1_4987	Q9UKK9	Q9UKK9	NUDT5_HUMAN	NUDT5	67765.6	67472.2	64921.1	67765.6	67472.2	64921.1	64921.1	VYSYALALK	VYSYALALK	VYSYALALK2	2	1.09745e-05	1.09745e-05	1.09745e-05	0.000231321	0.000203874	0.000218866	0.000204207	0	1	67765.6	67472.2	67485		43411.6	0.9925	13.8069	13.7834	13.8303	40.8827	13.6046	42.3892	ADP-sugar pyrophosphatase	0	0	0.991119	43592.1	4.23781	0.327558	1	0.309767	0.999989	1.04327	0.154714	47758.1;14895.4;2654.06;8407.21;5112.15;2263.06;4103.1;3340.08;930.024;	47758.1;14895.4;2654.06;8407.21;5112.15;2263.06;4103.1;3340.08;930.024;	0.992392;0.998111;0.948391;0.969368;0.977165;0.928903;0.846409;0.979204;0.773591;	28260	0.309767	0	0	0	0.999989	1	0.860625	0.878	0.87301	0.865177
Z:\HESI-source-performance\Slice-PASEF\HeLa-phospho\Raw-Data\Unenrich\20221109_HESI-DIA-PASEF-unenrich-HeLa-1000ng_1_1_4988.d	20221109_HESI-DIA-PASEF-unenrich-HeLa-1000ng_1_1_4988	Q9UKK9	Q9UKK9	NUDT5_HUMAN	NUDT5	67027.8	67504.9	66281.6	67027.8	67504.9	66281.6	66281.6	VYSYALALK	VYSYALALK	VYSYALALK2	2	3.52224e-05	0.000394499	1.09745e-05	0.000239292	0.000211595	0.000218866	0.000211954	0	1	67027.8	67504.9	67293		42891.1	0.994717	13.8082	13.7848	13.8316	40.8827	13.6105	42.3735	ADP-sugar pyrophosphatase	0	0	0.984066	42722.1	3.89086	0.31429	0.990778	0	0.999601	1.45916	0.157428	46456.3;13799.4;1480.04;8215.21;6772.18;2959.06;3087.08;3734.1;806.022;	46456.3;13799.4;1480.04;8215.21;6772.18;2959.06;3087.08;3734.1;806.022;	0.997774;0.993161;0.944447;0.98478;0.976909;0.88817;0.795616;0.926066;0.886143;	28260	0	0	0	0	0.999605	1	0.864792	0.878	0.873338	0.86931
Z:\HESI-source-performance\Slice-PASEF\HeLa-phospho\Raw-Data\Unenrich\20221109_HESI-DIA-PASEF-unenrich-HeLa-1000ng_1_1_4986.d	20221109_HESI-DIA-PASEF-unenrich-HeLa-1000ng_1_1_4986	P43490	P43490	NAMPT_HUMAN	NAMPT	42470.2	41941.8	42930.8	42470.2	41941.8	42930.8	42930.8	VYSYFEC(UniMod:4)R	VYSYFECR	VYSYFEC(UniMod:4)R2	2	7.76759e-05	0.000120311	2.46634e-05	0.000266525	0.000242542	0.000218866	0.000242954	0	1	15215.4	14952.1	14995.2		11777.3	0.976106	11.3496	11.3262	11.373	21.054	11.0252	23.4722	Nicotinamide phosphoribosyltransferase	0	0	0.9758	11950.3	3.84476	0.283364	0.988918	0	0.999878	0.488837	0.100859	10305.3;3023.09;2050.05;2860.08;986.025;161.005;210.006;745.019;422.01;204.006;225.005;6397.21;	10305.3;3023.09;2050.05;2860.08;986.025;161.005;210.006;745.019;422.01;204.006;225.005;6397.21;	0.983998;0.964511;0.982069;0.943399;0.8075;0.423575;0.791029;0.83689;0.421017;0.665253;0.562967;0.789432;	23226	0	0	0	0	0.99988	1	0.891042	0.902	0.895384	0.897004
Z:\HESI-source-performance\Slice-PASEF\HeLa-phospho\Raw-Data\Unenrich\20221109_HESI-DIA-PASEF-unenrich-HeLa-1000ng_1_1_4987.d	20221109_HESI-DIA-PASEF-unenrich-HeLa-1000ng_1_1_4987	P43490	P43490	NAMPT_HUMAN	NAMPT	46013.4	45403.1	44320.9	46013.4	45403.1	44320.9	44320.9	VYSYFEC(UniMod:4)R	VYSYFECR	VYSYFEC(UniMod:4)R2	2	2.46634e-05	2.46634e-05	2.46634e-05	0.000231321	0.000203874	0.000218866	0.000204207	0	1	14289.4	14088.9	14091.6		7397.39	0.949965	11.3154	11.292	11.3388	21.054	11.0186	23.242	Nicotinamide phosphoribosyltransferase	0	0	0.81927	7501.2	3.00369	0.247295	1	0.151187	0.999975	0.589746	0.0410174	8766.24;2187.06;2351.05;3172.07;729.024;0;263.006;446.011;497.015;372.012;68.0023;2734.07;	8766.24;2187.06;2351.05;3172.07;729.024;0;263.006;446.011;497.015;372.012;68.0023;2734.07;	0.963198;0.985579;0.912722;0.940999;0.925182;0;0.76237;0.768377;0.643336;0.67431;0.543731;0.683176;	23154	0.151187	0	0	0	0.999975	1	0.897292	0.902	0.895123	0.903204
Z:\HESI-source-performance\Slice-PASEF\HeLa-phospho\Raw-Data\Unenrich\20221109_HESI-DIA-PASEF-unenrich-HeLa-1000ng_1_1_4988.d	20221109_HESI-DIA-PASEF-unenrich-HeLa-1000ng_1_1_4988	P43490	P43490	NAMPT_HUMAN	NAMPT	44216.3	43733.4	43750	44216.3	43733.4	43750	43750	VYSYFEC(UniMod:4)R	VYSYFECR	VYSYFEC(UniMod:4)R2	2	3.52224e-05	0.000463847	2.46634e-05	0.000239292	0.000211595	0.000218866	0.000211954	0	1	14186.4	14072.6	14028.5		14110.5	0.982535	11.352	11.3286	11.3754	21.054	11.0295	23.5048	Nicotinamide phosphoribosyltransferase	0	0	0.971189	14269.4	3.32458	0.246757	0.979031	0	0.999531	1.25489	0.333035	9987.27;2609.06;2154.06;2045.06;1486.03;120.003;208.005;125.004;735.024;514.012;89.0024;8955.2;	9987.27;2609.06;2154.06;2045.06;1486.03;120.003;208.005;125.004;735.024;514.012;89.0024;8955.2;	0.992989;0.886541;0.961267;0.953885;0.945887;0.529299;0.670057;0.587247;0.760857;0.762658;0.364135;0.848338;	23226	0	0	0	0	0.999536	1	0.892187	0.902	0.896097	0.897829
Z:\HESI-source-performance\Slice-PASEF\HeLa-phospho\Raw-Data\Unenrich\20221109_HESI-DIA-PASEF-unenrich-HeLa-1000ng_1_1_4986.d	20221109_HESI-DIA-PASEF-unenrich-HeLa-1000ng_1_1_4986	O43251	O43251	RFOX2_HUMAN	RBFOX2	6491.24	6453.33	6215.71	6491.24	6453.33	6215.71	6215.71	VYTADPYHALAPAASYGVGAVASLYR	VYTADPYHALAPAASYGVGAVASLYR	VYTADPYHALAPAASYGVGAVASLYR3	3	0.000140351	0.00122495	0.000193433	0.000453001	0.000399202	0.000381607	0.00039992	0	1	1133.05	1129.65	1132.9		342.971	0.559345	19.3316	19.3082	19.3551	88.5157	19.4421	86.9404	RNA binding protein fox-1 homolog 2	0	0	0	343.017	1.28583	0.603444	1	0	0.998757	0	-10000000	694.031;343.017;367.018;96.0042;69.0042;0;339.017;282.01;259.009;118.004;35.0021;0;	694.031;343.017;367.018;96.0042;69.0042;0;339.017;282.01;259.009;118.004;35.0021;0;	0.494034;0.61952;0.634905;0.816497;0.816497;0;0.634909;0.836634;0.405041;0;0;0;	39587	0	0	0	0	0.998775	1	1.1925	1.184	1.17962	1.19448
Z:\HESI-source-performance\Slice-PASEF\HeLa-phospho\Raw-Data\Unenrich\20221109_HESI-DIA-PASEF-unenrich-HeLa-1000ng_1_1_4987.d	20221109_HESI-DIA-PASEF-unenrich-HeLa-1000ng_1_1_4987	O43251	O43251	RFOX2_HUMAN	RBFOX2	6315.25	6261.24	6499.6	6315.25	6261.24	6499.6	6499.6	VYTADPYHALAPAASYGVGAVASLYR	VYTADPYHALAPAASYGVGAVASLYR	VYTADPYHALAPAASYGVGAVASLYR3	3	0.000228056	0.00315762	0.000193433	0.000231321	0.000203874	0.000381607	0.000204207	0	1	1367.07	1348.91	1349.17		740.218	0.733891	19.3439	19.3205	19.3673	88.5157	19.4386	87.0949	RNA binding protein fox-1 homolog 2	0	0	0.47597	750.037	1.15429	0.144373	0.99422	0	0.99682	0	-10000000	1099.05;172.008;37.0021;96.0042;0;0;344.021;154.008;0;0;0;237.013;	1099.05;172.008;37.0021;96.0042;0;0;344.021;154.008;0;0;0;237.013;	0.732887;0.797518;0.50278;0.631392;0;0;0.641323;0.631392;0;0;0;0.724197;	39611	0	0	0	0	0.996842	1	1.19	1.184	1.17974	1.1921
Z:\HESI-source-performance\Slice-PASEF\HeLa-phospho\Raw-Data\Unenrich\20221109_HESI-DIA-PASEF-unenrich-HeLa-1000ng_1_1_4986.d	20221109_HESI-DIA-PASEF-unenrich-HeLa-1000ng_1_1_4986	P68400;Q8NEV1	P68400;Q8NEV1	CSK21_HUMAN;CSK23_HUMAN	CSNK2A1;CSNK2A3	23512.8	23376.1	23706.6	23512.8	23376.1	23706.6		VYTDVNTHRPR	VYTDVNTHRPR	VYTDVNTHRPR3	3	7.76759e-05	8.82211e-05	1.19775e-05	0.000606306	0.000242542	0.000218866	0.000242954	0	0	8242.15	8216.15	8239.82		7763.95	0.914239	4.63456	4.61116	4.65802	-32.1473	4.59942	-31.1248	Casein kinase II subunit alpha	0	0	0.904203	7766.14	2.10538	0.815099	1	0	0.99991	0.375536	0.111568	4319.07;3445.06;478.009;362.008;374.006;0;499.009;0;111.002;300.005;0;0;	4319.07;3445.06;478.009;362.008;374.006;0;499.009;0;111.002;300.005;0;0;	0.96717;0.884641;0.649289;0.457182;0.52089;0;0.646046;0;0.372884;0.706862;0;0;	9462	0	0	0	0	0.999912	1	0.7525	0.755	0.7526	0.757218
Z:\HESI-source-performance\Slice-PASEF\HeLa-phospho\Raw-Data\Unenrich\20221109_HESI-DIA-PASEF-unenrich-HeLa-1000ng_1_1_4987.d	20221109_HESI-DIA-PASEF-unenrich-HeLa-1000ng_1_1_4987	P68400;Q8NEV1	P68400;Q8NEV1	CSK21_HUMAN;CSK23_HUMAN	CSNK2A1;CSNK2A3	24549.7	24440.2	24055.4	24549.7	24440.2	24055.4		VYTDVNTHRPR	VYTDVNTHRPR	VYTDVNTHRPR3	3	1.19775e-05	1.19775e-05	1.19775e-05	0.000945403	0.000203874	0.000218866	0.000204207	0	0	9229.17	9035.37	9037.08		8389.79	0.94519	4.64767	4.62426	4.67111	-32.1473	4.60303	-31.0278	Casein kinase II subunit alpha	0	0	0.944208	8568.12	3.70141	0.320595	1	0	0.999988	1.73952	0.296825	4331.08;4002.07;896.017;1047.02;0;106.002;448.006;165.003;169.004;950.016;449.008;280.006;	4331.08;4002.07;896.017;1047.02;0;106.002;448.006;165.003;169.004;950.016;449.008;280.006;	0.937226;0.943872;0.989571;0.89082;0;0.472845;0.582924;0.637616;0.461337;0.79358;0.73386;0.657336;	9486	0	0	0	0	0.999988	1	0.752708	0.755	0.75296	0.757091
Z:\HESI-source-performance\Slice-PASEF\HeLa-phospho\Raw-Data\Unenrich\20221109_HESI-DIA-PASEF-unenrich-HeLa-1000ng_1_1_4988.d	20221109_HESI-DIA-PASEF-unenrich-HeLa-1000ng_1_1_4988	P68400;Q8NEV1	P68400;Q8NEV1	CSK21_HUMAN;CSK23_HUMAN	CSNK2A1;CSNK2A3	23712.8	23265.7	23310	23712.8	23265.7	23310		VYTDVNTHRPR	VYTDVNTHRPR	VYTDVNTHRPR3	3	3.52224e-05	0.000137948	1.19775e-05	0.000535762	0.000211595	0.000218866	0.000211954	0	0	8069.15	7943.34	7918.41		7380.63	0.922451	4.66052	4.63711	4.68395	-32.1473	4.60773	-31.0366	Casein kinase II subunit alpha	0	0	0.92052	7521.13	2.62798	0.258205	1	0	0.99986	1.1852	0.213581	3445.06;3215.06;1409.03;259.005;360.006;60.0007;0;258.005;385.007;938.012;0;0;	3445.06;3215.06;1409.03;259.005;360.006;60.0007;0;258.005;385.007;938.012;0;0;	0.964008;0.923579;0.818269;0.54171;0.396196;0.597738;0;0.585988;0.715146;0.792911;0;0;	9510	0	0	0	0	0.999862	1	0.753021	0.755	0.752893	0.75711
Z:\HESI-source-performance\Slice-PASEF\HeLa-phospho\Raw-Data\Unenrich\20221109_HESI-DIA-PASEF-unenrich-HeLa-1000ng_1_1_4986.d	20221109_HESI-DIA-PASEF-unenrich-HeLa-1000ng_1_1_4986	Q14166	Q14166	TTL12_HUMAN	TTLL12	48379.8	47934.9	50591.2	48379.8	47934.9	50591.2	50591.2	VYTDVQQVASSLTHPR	VYTDVQQVASSLTHPR	VYTDVQQVASSLTHPR2	2	1.15546e-05	1.15546e-05	1.15546e-05	0.000266525	0.000242542	0.000218866	0.000242954	0	1	1435.07	1423.06	1427.16		10817.7	0.789404	14.6958	14.6723	14.7192	48.4067	14.5953	49.1215	Tubulin--tyrosine ligase-like protein 12	0	0	0.868886	10877.6	2.08604	0.431753	1	1.32021	0.999988	0	-10000000	729.038;345.021;0;503.019;203.01;236.013;297.017;158.006;121.004;312.013;147.009;112.004;	729.038;345.021;0;503.019;203.01;236.013;297.017;158.006;121.004;312.013;147.009;112.004;	0.93954;0.904389;0;0.81497;0.1869;0.759468;0.726338;0.627718;0.513625;0.676703;0.358318;0.513625;	30086	1.32021	0	0	0	0.999988	1	1.1925	1.206	1.20136	1.19448
Z:\HESI-source-performance\Slice-PASEF\HeLa-phospho\Raw-Data\Unenrich\20221109_HESI-DIA-PASEF-unenrich-HeLa-1000ng_1_1_4987.d	20221109_HESI-DIA-PASEF-unenrich-HeLa-1000ng_1_1_4987	Q14166	Q14166	TTL12_HUMAN	TTLL12	53092.1	53363	50357.7	53092.1	53363	50357.7	50357.7	VYTDVQQVASSLTHPR	VYTDVQQVASSLTHPR	VYTDVQQVASSLTHPR2	2	6.20059e-05	6.62636e-05	1.15546e-05	0.000231321	0.000203874	0.000218866	0.000204207	0	1	2206.11	2202.62	2203.03		11513.4	0.949723	14.6851	14.6617	14.7085	48.4067	14.5917	49.0741	Tubulin--tyrosine ligase-like protein 12	0	0	0.568802	11529.5	1.82878	0.389292	1	0.675952	0.999933	0	-10000000	954.046;124.004;348.017;632.034;620.028;0;838.03;297.015;816.043;203.01;379.017;223.008;	954.046;124.004;348.017;632.034;620.028;0;838.03;297.015;816.043;203.01;379.017;223.008;	0.976147;0.200934;0.891538;0.963154;0.895373;0;0.643657;0.794607;0.825187;0.285851;0.772252;0.249583;	30062	0.675952	0	0	0	0.999934	1	1.18927	1.206	1.20158	1.19138
Z:\HESI-source-performance\Slice-PASEF\HeLa-phospho\Raw-Data\Unenrich\20221109_HESI-DIA-PASEF-unenrich-HeLa-1000ng_1_1_4988.d	20221109_HESI-DIA-PASEF-unenrich-HeLa-1000ng_1_1_4988	Q14166	Q14166	TTL12_HUMAN	TTLL12	49135.5	48820.9	49059.6	49135.5	48820.9	49059.6	49059.6	VYTDVQQVASSLTHPR	VYTDVQQVASSLTHPR	VYTDVQQVASSLTHPR2	2	3.52224e-05	0.000196591	1.15546e-05	0.000239292	0.000211595	0.000218866	0.000211954	0	1	2114.11	2087.95	2081.4		11242	0.904662	14.6629	14.6395	14.6863	48.4067	14.5979	48.8346	Tubulin--tyrosine ligase-like protein 12	0	0	0.879417	11418.6	2.44622	0.370524	1	0.309237	0.999801	0	-10000000	1285.06;479.028;90.0042;301.015;528.031;108.004;559.025;113.004;483.025;162.006;0;215.008;	1285.06;479.028;90.0042;301.015;528.031;108.004;559.025;113.004;483.025;162.006;0;215.008;	0.975669;0.674079;0.362246;0.860105;0.757257;0.800466;0.838133;0.602234;0.685101;0.477733;0;0.433191;	30014	0.309237	0	0	0	0.999803	1	1.19875	1.206	1.20204	1.20036
Z:\HESI-source-performance\Slice-PASEF\HeLa-phospho\Raw-Data\Unenrich\20221109_HESI-DIA-PASEF-unenrich-HeLa-1000ng_1_1_4986.d	20221109_HESI-DIA-PASEF-unenrich-HeLa-1000ng_1_1_4986	Q14166	Q14166	TTL12_HUMAN	TTLL12	48379.8	47934.9	50591.2	48379.8	47934.9	50591.2	50591.2	VYTDVQQVASSLTHPR	VYTDVQQVASSLTHPR	VYTDVQQVASSLTHPR3	3	1.17305e-07	1.17305e-07	1.17305e-07	0.000266525	0.000242542	0.000218866	0.000242954	0	1	25790.7	25755.1	25829.3		35492.1	0.989629	14.6554	14.6319	14.6788	48.4067	14.5953	48.809	Tubulin--tyrosine ligase-like protein 12	0	0	0.981196	35439.1	4.71121	0.605515	1	0.617507	1	1.11371	0.159262	12380.3;9511.3;12283.3;3899.09;4938.12;4007.1;2998.08;2883.08;2753.07;1809.05;2765.08;2645.06;	12380.3;9511.3;12283.3;3899.09;4938.12;4007.1;2998.08;2883.08;2753.07;1809.05;2765.08;2645.06;	0.991216;0.988793;0.961981;0.98663;0.965173;0.978025;0.818884;0.896802;0.891863;0.915896;0.934179;0.842856;	30001	0.617507	0	0	0	1	1	0.886875	0.905	0.898345	0.893416
Z:\HESI-source-performance\Slice-PASEF\HeLa-phospho\Raw-Data\Unenrich\20221109_HESI-DIA-PASEF-unenrich-HeLa-1000ng_1_1_4987.d	20221109_HESI-DIA-PASEF-unenrich-HeLa-1000ng_1_1_4987	Q14166	Q14166	TTL12_HUMAN	TTLL12	53092.1	53363	50357.7	53092.1	53363	50357.7	50357.7	VYTDVQQVASSLTHPR	VYTDVQQVASSLTHPR	VYTDVQQVASSLTHPR3	3	1.77006e-07	1.77006e-07	1.17305e-07	0.000231321	0.000203874	0.000218866	0.000204207	0	1	29381.7	29502.9	29508.5		35874.1	0.993056	14.6682	14.6448	14.6916	48.4067	14.5917	48.9443	Tubulin--tyrosine ligase-like protein 12	0	0	0.960961	35720.1	4.81262	0.600897	1	1.10741	1	0.453807	0.267275	14223.3;10447.3;14035.3;4711.13;5671.17;6057.17;4128.1;3747.11;1698.05;1842.05;2789.08;3203.1;	14223.3;10447.3;14035.3;4711.13;5671.17;6057.17;4128.1;3747.11;1698.05;1842.05;2789.08;3203.1;	0.99007;0.996819;0.960215;0.993723;0.944668;0.983102;0.97723;0.921638;0.842009;0.95788;0.964797;0.81382;	30025	1.10741	0	0	0	1	1	0.888646	0.905	0.898294	0.895444
Z:\HESI-source-performance\Slice-PASEF\HeLa-phospho\Raw-Data\Unenrich\20221109_HESI-DIA-PASEF-unenrich-HeLa-1000ng_1_1_4988.d	20221109_HESI-DIA-PASEF-unenrich-HeLa-1000ng_1_1_4988	Q14166	Q14166	TTL12_HUMAN	TTLL12	49135.5	48820.9	49059.6	49135.5	48820.9	49059.6	49059.6	VYTDVQQVASSLTHPR	VYTDVQQVASSLTHPR	VYTDVQQVASSLTHPR3	3	6.48104e-07	6.48104e-07	1.17305e-07	0.000239292	0.000211595	0.000218866	0.000211954	0	1	30244.8	29870.6	29776.8		40707.5	0.977938	14.6694	14.646	14.6928	48.4067	14.5979	48.8862	Tubulin--tyrosine ligase-like protein 12	0	0	0.954826	41347.2	4.92004	0.502042	1	1.24955	0.999999	1.31699	0.374279	14496.3;10441.3;15903.4;5307.15;4888.12;3970.11;4193.12;4622.11;2412.06;2091.06;3277.09;3026.08;	14496.3;10441.3;15903.4;5307.15;4888.12;3970.11;4193.12;4622.11;2412.06;2091.06;3277.09;3026.08;	0.982221;0.969777;0.992169;0.982296;0.971303;0.989336;0.920379;0.987254;0.887351;0.887674;0.924768;0.967537;	30025	1.24955	0	0	0	0.999999	1	0.892083	0.905	0.899076	0.897746
Z:\HESI-source-performance\Slice-PASEF\HeLa-phospho\Raw-Data\Unenrich\20221109_HESI-DIA-PASEF-unenrich-HeLa-1000ng_1_1_4987.d	20221109_HESI-DIA-PASEF-unenrich-HeLa-1000ng_1_1_4987	A0FGR8	A0FGR8	ESYT2_HUMAN	ESYT2	16256.5	15982.2	17242.8	16256.5	15982.2	17242.8	17242.8	VYTENVDKR	VYTENVDKR	VYTENVDKR2	2	0.00617132	0.102269	0.00370928	0.000231321	0.000203874	0.000218866	0.000204207	0	1	992.027	973.541	973.725		1539.11	0.619528	4.38353	4.36008	4.40695	-34.2086	4.38541	-33.3664	Extended synaptotagmin-2	0	0	0.774967	1568.04	1.51836	0.262806	0.0990485	0	0.906361	0	-10000000	537.015;311.007;0;85.0024;0;144.005;282.006;28.0006;0;76.0024;0;0;	537.015;311.007;0;85.0024;0;144.005;282.006;28.0006;0;76.0024;0;0;	0.550039;0.794658;0;0.500432;0;0.500432;0.836788;0.328258;0;0.328258;0;0;	8946	0	0	0	0	0	1	0.90375	0.912	0.905817	0.909798
Z:\HESI-source-performance\Slice-PASEF\HeLa-phospho\Raw-Data\Unenrich\20221109_HESI-DIA-PASEF-unenrich-HeLa-1000ng_1_1_4988.d	20221109_HESI-DIA-PASEF-unenrich-HeLa-1000ng_1_1_4988	A0FGR8	A0FGR8	ESYT2_HUMAN	ESYT2	17713.5	17592.9	16551.6	17713.5	17592.9	16551.6	16551.6	VYTENVDKR	VYTENVDKR	VYTENVDKR2	2	0.00370928	0.0752486	0.00370928	0.000239292	0.000211595	0.000218866	0.000211954	0	1	893.022	874.782	872.036		1299.76	0.5142	4.4081	4.38469	4.43151	-34.2086	4.39018	-33.2203	Extended synaptotagmin-2	0	0	0.502074	1331.04	1.03521	0.310054	0.981576	0	0.92926	1.04326	0.313155	383.01;410.01;0;0;0;100.002;162.005;0;0;67.0024;115.002;0;	383.01;410.01;0;0;0;100.002;162.005;0;0;67.0024;115.002;0;	0.522414;0.432795;0;0;0;0.816497;0.813896;0;0;0.408248;0;0;	8994	0	0	0	0	0.924751	1	0.9025	0.912	0.906557	0.907927
Z:\HESI-source-performance\Slice-PASEF\HeLa-phospho\Raw-Data\Unenrich\20221109_HESI-DIA-PASEF-unenrich-HeLa-1000ng_1_1_4987.d	20221109_HESI-DIA-PASEF-unenrich-HeLa-1000ng_1_1_4987	P20020;P23634;Q01814;Q16720	P20020;P23634;Q01814;Q16720	AT2B1_HUMAN;AT2B2_HUMAN;AT2B3_HUMAN;AT2B4_HUMAN	ATP2B1;ATP2B2;ATP2B3;ATP2B4	19849.4	19572.7	19710	19849.4	19572.7	19710		VYTFNSVR	VYTFNSVR	VYTFNSVR2	2	0.00576781	0.0959654	0.0123893	0.000231321	0.000203874	0.000218866	0.000204207	0	0	13994.3	14141.4	14144.1		8216.19	0.958823	10.4214	10.398	10.4448	14.9029	10.2353	16.3137	Plasma membrane calcium-transporting ATPase 1	0	0	0.966847	8129.18	2.52773	0.421257	1	0.213479	0.911622	0.955127	0.294038	9554.21;555.015;93.0022;974.022;3466.07;335.009;2272.07;0;125.002;43.0011;0;129.004;	9554.21;555.015;93.0022;974.022;3466.07;335.009;2272.07;0;125.002;43.0011;0;129.004;	0.986358;0.777437;0.498194;0.880007;0.905069;0.63198;0.933578;0;0.400817;0.324032;0;0.498194;	21321	0.213479	0	0	0	0.904035	1	0.867188	0.862	0.858294	0.872203
Z:\HESI-source-performance\Slice-PASEF\HeLa-phospho\Raw-Data\Unenrich\20221109_HESI-DIA-PASEF-unenrich-HeLa-1000ng_1_1_4986.d	20221109_HESI-DIA-PASEF-unenrich-HeLa-1000ng_1_1_4986	P06493	P06493	CDK1_HUMAN	CDK1	39686.9	39204.5	39643.1	39686.9	39204.5	39643.1	39643.1	VYTHEVVTLWYR	VYTHEVVTLWYR	VYTHEVVTLWYR3	3	7.76759e-05	9.07436e-05	3.52224e-05	0.000266525	0.000242542	0.000218866	0.000242954	0	1	12354.2	12306.3	12341.7		7975.1	0.964552	14.9417	14.9183	14.9651	47.6709	14.4978	51.0783	Cyclin-dependent kinase 1	0	0	0.783496	7983.16	2.54932	0.587918	1	1.38961	0.999908	1.47667	0.101886	5985.11;3721.07;2648.04;2193.04;0;465.008;1069.02;714.013;350.007;984.021;278.007;222.004;	5985.11;3721.07;2648.04;2193.04;0;465.008;1069.02;714.013;350.007;984.021;278.007;222.004;	0.990974;0.956497;0.916154;0.862355;0;0.844764;0.759057;0.865315;0.664165;0.802584;0.439931;0.605241;	30588	1.38961	0	0	0	0.999909	1	0.777292	0.784	0.781748	0.780773
Z:\HESI-source-performance\Slice-PASEF\HeLa-phospho\Raw-Data\Unenrich\20221109_HESI-DIA-PASEF-unenrich-HeLa-1000ng_1_1_4987.d	20221109_HESI-DIA-PASEF-unenrich-HeLa-1000ng_1_1_4987	P06493	P06493	CDK1_HUMAN	CDK1	38954.9	38541.6	38453.5	38954.9	38541.6	38453.5	38453.5	VYTHEVVTLWYR	VYTHEVVTLWYR	VYTHEVVTLWYR3	3	6.20059e-05	0.000780562	3.52224e-05	0.000231321	0.000203874	0.000218866	0.000204207	0	1	11563.2	11419.4	11421.6		7310.5	0.96725	14.9427	14.9193	14.9661	47.6709	14.497	51.1008	Cyclin-dependent kinase 1	0	0	0.677172	7401.17	2.04033	0.503728	1	1.5232	0.999212	1.50913	0.189206	4663.1;4431.08;2469.05;2251.04;0;183.004;1323.03;1447.03;785.015;463.009;513.009;209.004;	4663.1;4431.08;2469.05;2251.04;0;183.004;1323.03;1447.03;785.015;463.009;513.009;209.004;	0.974312;0.975229;0.939591;0.859871;0;0.542481;0.797171;0.912867;0.415336;0.761386;0.893008;0.471108;	30588	1.5232	0	0	0	0.999219	1	0.777396	0.784	0.78207	0.780404
Z:\HESI-source-performance\Slice-PASEF\HeLa-phospho\Raw-Data\Unenrich\20221109_HESI-DIA-PASEF-unenrich-HeLa-1000ng_1_1_4988.d	20221109_HESI-DIA-PASEF-unenrich-HeLa-1000ng_1_1_4988	P06493	P06493	CDK1_HUMAN	CDK1	41247	41157.5	40800.3	41247	41157.5	40800.3	40800.3	VYTHEVVTLWYR	VYTHEVVTLWYR	VYTHEVVTLWYR3	3	3.52224e-05	0.000165176	3.52224e-05	0.000239292	0.000211595	0.000218866	0.000211954	0	1	14752.3	14615.6	14569.7		8598.41	0.972797	14.9321	14.9087	14.9556	47.6709	14.5	51.003	Cyclin-dependent kinase 1	0	0	0.567983	8706.14	3.38331	0.635749	1	3.15545	0.999833	1.3113	0.201912	7924.15;3625.08;3203.06;2659.04;160.003;250.005;2919.06;1353.02;1343.03;1129.02;611.013;108.002;	7924.15;3625.08;3203.06;2659.04;160.003;250.005;2919.06;1353.02;1343.03;1129.02;611.013;108.002;	0.957745;0.987246;0.993681;0.944976;0.502786;0.494616;0.92218;0.773539;0.92911;0.863292;0.818447;0.433495;	30564	3.15545	0	0	0	0.999835	1	0.782917	0.784	0.78244	0.78534
Z:\HESI-source-performance\Slice-PASEF\HeLa-phospho\Raw-Data\Unenrich\20221109_HESI-DIA-PASEF-unenrich-HeLa-1000ng_1_1_4988.d	20221109_HESI-DIA-PASEF-unenrich-HeLa-1000ng_1_1_4988	O60502	O60502	OGA_HUMAN	OGA	19013.6	18990.1	18846.2	19013.6	18990.1	18846.2	18846.2	VYTIRPYFPK	VYTIRPYFPK	VYTIRPYFPK2	2	0.00214609	0.0474275	0.00434768	0.000239292	0.000211595	0.000218866	0.000211954	0	1	669.021	673.533	671.418		1441.19	0.782996	13.0901	13.0666	13.1135	32.9498	12.5698	37.0258	Protein O-GlcNAcase	0	0	0.830429	1436.04	1.53679	0.317644	1	0.939224	0.954217	1.21861	0.334532	327.012;100.003;242.006;89.003;343.012;0;0;0;0;0;26.0008;0;	327.012;100.003;242.006;89.003;343.012;0;0;0;0;0;26.0008;0;	0.889876;0.558855;0.731196;0.428955;0.552184;0;0;0;0;0;0.294028;0;	26788	0.939224	0	0	0	0.952572	1	0.993438	1.011	1.00114	1.00243
Z:\HESI-source-performance\Slice-PASEF\HeLa-phospho\Raw-Data\Unenrich\20221109_HESI-DIA-PASEF-unenrich-HeLa-1000ng_1_1_4988.d	20221109_HESI-DIA-PASEF-unenrich-HeLa-1000ng_1_1_4988	Q15031	Q15031	SYLM_HUMAN	LARS2	15398.4	15067	14458.2	15398.4	15067	14458.2	14458.2	VYTISDTIAR	VYTISDTIAR	VYTISDTIAR2	2	0.00924437	0.168905	0.0200225	0.000239292	0.000211595	0.000218866	0.000211954	0	1	12376.3	12351.1	12312.3		9159.66	0.932914	12.0193	11.9959	12.0427	28.9981	12.0638	28.7014	Leucine--tRNA ligase, mitochondrial	0	0	0.920294	9207.27	2.22385	0.53226	0.803956	0.952916	0.854064	1.31392	0.11416	5951.16;51973.3;5790.16;8491.2;1452.04;635.018;161.005;822.022;563.015;0;126.004;4010.12;	5951.16;51973.3;5790.16;8491.2;1452.04;635.018;161.005;822.022;563.015;0;126.004;4010.12;	0.968455;0.732771;0.910726;0.717818;0.712583;0.802154;0.507291;0.854139;0.78412;0;0.58028;0.689239;	24594	0.952916	0	0	0	0	1	0.901979	0.906	0.900096	0.90738
Z:\HESI-source-performance\Slice-PASEF\HeLa-phospho\Raw-Data\Unenrich\20221109_HESI-DIA-PASEF-unenrich-HeLa-1000ng_1_1_4987.d	20221109_HESI-DIA-PASEF-unenrich-HeLa-1000ng_1_1_4987	P32121	P32121	ARRB2_HUMAN	ARRB2	8117.27	8003.58	8246.93	8117.27	8003.58	8246.93	8246.93	VYTITPLLSDNR	VYTITPLLSDNR	VYTITPLLSDNR2	2	0.00288321	0.0481009	0.00181946	0.000494805	0.000409752	0.000218866	0.000410425	0	1	8117.27	8003.58	8005.09		1253.48	0.961112	16.1356	16.1122	16.159	59.6387	16.0503	60.1991	Beta-arrestin-2	0	0	0.90914	1271.04	2.96538	0.610548	1	0.979141	0.95366	0.571256	0.224246	83668;1761.06;4501.14;1855.06;789.022;242.009;198.006;0;349.012;2921.08;10212.4;191.006;	83668;1761.06;4501.14;1855.06;789.022;242.009;198.006;0;349.012;2921.08;10212.4;191.006;	0.944109;0.988615;0.967184;0.920269;0.770622;0.651922;0.698909;0;0.847429;0.637299;0.818511;0.62103;	33034	0.979141	0	0	0	0.951899	1	0.986771	0.983	0.973889	0.996727
Z:\HESI-source-performance\Slice-PASEF\HeLa-phospho\Raw-Data\Unenrich\20221109_HESI-DIA-PASEF-unenrich-HeLa-1000ng_1_1_4988.d	20221109_HESI-DIA-PASEF-unenrich-HeLa-1000ng_1_1_4988	P32121	P32121	ARRB2_HUMAN	ARRB2	10354.2	10173.8	10048.3	10354.2	10173.8	10048.3	10048.3	VYTITPLLSDNR	VYTITPLLSDNR	VYTITPLLSDNR2	2	0.00181946	0.0420486	0.00181946	0.000239292	0.000211595	0.000218866	0.000211954	0	1	9507.33	9532.41	9502.48		1600.24	0.956817	16.1253	16.1019	16.1488	59.6387	16.0493	60.1349	Beta-arrestin-2	0	0	0.880148	1601.06	2.95188	0.648284	0.954032	1.06499	0.959197	1.31177	0.292495	69514.5;1759.07;5692.19;2056.08;362.012;0;132.004;336.012;505.018;1032.04;7842.3;139.006;	69514.5;1759.07;5692.19;2056.08;362.012;0;132.004;336.012;505.018;1032.04;7842.3;139.006;	0.93393;0.891604;0.971264;0.972611;0.825598;0;0.420505;0.553307;0.863109;0.490826;0.880829;0.493597;	33010	1.06499	0	0	0	0.957951	1	0.985417	0.983	0.974639	0.994763
Z:\HESI-source-performance\Slice-PASEF\HeLa-phospho\Raw-Data\Unenrich\20221109_HESI-DIA-PASEF-unenrich-HeLa-1000ng_1_1_4986.d	20221109_HESI-DIA-PASEF-unenrich-HeLa-1000ng_1_1_4986	Q5MIZ7;Q6IN85	Q5MIZ7;Q6IN85	P4R3A_HUMAN;P4R3B_HUMAN	PPP4R3A;PPP4R3B	10844.4	10750.7	10364.8	10844.4	10750.7	10364.8		VYTLNEDR	VYTLNEDR	VYTLNEDR2	2	0.00214091	0.0418631	0.000232186	0.000266525	0.000242542	0.000218866	0.000242954	0	0	7762.21	7736.25	7758.54		4890.83	0.949903	7.82221	7.79881	7.84562	-4.15318	7.84004	-4.32501	Serine/threonine-protein phosphatase 4 regulatory subunit 3B	0	0	0.732672	4893.14	2.59631	0.280048	0.353233	0	0.959193	1.82389	0.243636	5154.14;1661.04;947.026;422.009;165.004;86.0022;1797.05;216.007;	5154.14;1661.04;947.026;422.009;165.004;86.0022;1797.05;216.007;	0.987264;0.901741;0.831041;0.844582;0.546073;0.582581;0.906339;0.69802;	15996	0	0	0	0	0.958137	1	0.862188	0.869	0.864324	0.867049
Z:\HESI-source-performance\Slice-PASEF\HeLa-phospho\Raw-Data\Unenrich\20221109_HESI-DIA-PASEF-unenrich-HeLa-1000ng_1_1_4987.d	20221109_HESI-DIA-PASEF-unenrich-HeLa-1000ng_1_1_4987	Q5MIZ7;Q6IN85	Q5MIZ7;Q6IN85	P4R3A_HUMAN;P4R3B_HUMAN	PPP4R3A;PPP4R3B	9189.27	9164.95	11166.2	9189.27	9164.95	11166.2		VYTLNEDR	VYTLNEDR	VYTLNEDR2	2	0.000228056	0.00343808	0.000232186	0.000231321	0.000203874	0.000218866	0.000204207	0	0	8698.24	8613.77	8615.4		4949.54	0.975879	7.82333	7.79993	7.84674	-4.15318	7.83341	-4.26659	Serine/threonine-protein phosphatase 4 regulatory subunit 3B	0	0	0.912326	4997.12	2.86799	0.196713	0.981307	0	0.996539	1.46981	0.33984	5462.16;950.024;2286.06;317.007;42.0011;158.004;1378.04;345.007;	5462.16;950.024;2286.06;317.007;42.0011;158.004;1378.04;345.007;	0.99265;0.907871;0.964072;0.814287;0.486909;0.444717;0.871118;0.634968;	15996	0	0	0	0	0.996562	1	0.860313	0.869	0.864463	0.864837
Z:\HESI-source-performance\Slice-PASEF\HeLa-phospho\Raw-Data\Unenrich\20221109_HESI-DIA-PASEF-unenrich-HeLa-1000ng_1_1_4988.d	20221109_HESI-DIA-PASEF-unenrich-HeLa-1000ng_1_1_4988	Q5MIZ7;Q6IN85	Q5MIZ7;Q6IN85	P4R3A_HUMAN;P4R3B_HUMAN	PPP4R3A;PPP4R3B	11502.4	11505.8	9896.15	11502.4	11505.8	9896.15		VYTLNEDR	VYTLNEDR	VYTLNEDR2	2	0.000158659	0.00187445	0.000232186	0.000239292	0.000211595	0.000218866	0.000211954	0	0	6241.18	6220.41	6200.88		4844.62	0.8864	7.83686	7.81343	7.86038	-4.15318	7.83633	-4.20856	Serine/threonine-protein phosphatase 4 regulatory subunit 3B	0	0	0.900572	4876.11	2.08854	0.070405	1	0	0.998107	1.99291	0.295793	3805.12;1250.03;1186.03;225.007;0;240.007;764.02;0;	3805.12;1250.03;1186.03;225.007;0;240.007;764.02;0;	0.953407;0.808962;0.753038;0.403563;0;0.655807;0.884892;0;	16020	0	0	0	0	0.998126	1	0.862292	0.869	0.864927	0.866488
Z:\HESI-source-performance\Slice-PASEF\HeLa-phospho\Raw-Data\Unenrich\20221109_HESI-DIA-PASEF-unenrich-HeLa-1000ng_1_1_4986.d	20221109_HESI-DIA-PASEF-unenrich-HeLa-1000ng_1_1_4986	O43684	O43684	BUB3_HUMAN	BUB3	99641	100220	107998	99641	100220	107998	107998	VYTLSVSGDR	VYTLSVSGDR	VYTLSVSGDR2	2	2.39307e-05	2.39307e-05	2.39307e-05	0.000266525	0.000242542	0.000218866	0.000242954	0	1	52574.4	51805.8	51955.1		47593.7	0.984883	10.5052	10.4818	10.5286	17.7201	10.6033	16.9692	Mitotic checkpoint protein BUB3	0	0	0.962711	48161	4.79285	0.286289	1	1.50397	0.999976	1.78683	0.280483	32254;37299;14429.3;4958.13;4356.13;5891.14;2209.06;4184.14;1875.06;3337.1;733.018;3055.06;	32254;37299;14429.3;4958.13;4356.13;5891.14;2209.06;4184.14;1875.06;3337.1;733.018;3055.06;	0.987413;0.963847;0.987783;0.98325;0.966995;0.963929;0.885398;0.954202;0.88863;0.854817;0.783286;0.914662;	21495	1.50397	0	0	0	0.999976	1	0.876146	0.886	0.879782	0.881538
Z:\HESI-source-performance\Slice-PASEF\HeLa-phospho\Raw-Data\Unenrich\20221109_HESI-DIA-PASEF-unenrich-HeLa-1000ng_1_1_4987.d	20221109_HESI-DIA-PASEF-unenrich-HeLa-1000ng_1_1_4987	O43684	O43684	BUB3_HUMAN	BUB3	107883	107458	103366	107883	107458	103366	103366	VYTLSVSGDR	VYTLSVSGDR	VYTLSVSGDR2	2	6.20059e-05	9.72448e-05	2.39307e-05	0.000231321	0.000203874	0.000218866	0.000204207	0	1	54048.2	53435.2	53445.3		52438.6	0.991489	10.4943	10.4708	10.5177	17.7201	10.5938	16.9029	Mitotic checkpoint protein BUB3	0	0	0.970296	53030.2	4.07182	0.521118	1	1.71055	0.999902	0.739333	0.444463	34584.7;41375.2;14263.3;5622.15;2291.07;5200.15;1728.04;4756.13;1291.03;3232.07;1335.03;2726.07;	34584.7;41375.2;14263.3;5622.15;2291.07;5200.15;1728.04;4756.13;1291.03;3232.07;1335.03;2726.07;	0.995222;0.954393;0.994828;0.908473;0.980971;0.957504;0.945659;0.956701;0.775886;0.944501;0.79391;0.905417;	21471	1.71055	0	0	0	0.999903	1	0.878646	0.886	0.87991	0.883409
Z:\HESI-source-performance\Slice-PASEF\HeLa-phospho\Raw-Data\Unenrich\20221109_HESI-DIA-PASEF-unenrich-HeLa-1000ng_1_1_4988.d	20221109_HESI-DIA-PASEF-unenrich-HeLa-1000ng_1_1_4988	O43684	O43684	BUB3_HUMAN	BUB3	107616	107132	103424	107616	107132	103424	103424	VYTLSVSGDR	VYTLSVSGDR	VYTLSVSGDR2	2	3.52224e-05	0.000125218	2.39307e-05	0.000239292	0.000211595	0.000218866	0.000211954	0	1	58185.4	57829.6	57648.1		56454.3	0.99387	10.496	10.4726	10.5194	17.7201	10.5984	16.902	Mitotic checkpoint protein BUB3	0	0	0.987119	56980.5	4.78799	0.433703	1	1.36364	0.999873	1.7199	0.156465	33283.7;45021.3;16948.4;5628.15;3460.08;7953.19;3446.1;3247.08;1703.05;3900.12;934.025;2820.08;	33283.7;45021.3;16948.4;5628.15;3460.08;7953.19;3446.1;3247.08;1703.05;3900.12;934.025;2820.08;	0.996819;0.98434;0.986968;0.964186;0.938883;0.996238;0.848153;0.942832;0.863876;0.910015;0.857317;0.82436;	21471	1.36364	0	0	0	0.999875	1	0.879167	0.886	0.880112	0.88396
Z:\HESI-source-performance\Slice-PASEF\HeLa-phospho\Raw-Data\Unenrich\20221109_HESI-DIA-PASEF-unenrich-HeLa-1000ng_1_1_4986.d	20221109_HESI-DIA-PASEF-unenrich-HeLa-1000ng_1_1_4986	Q6L8Q7	Q6L8Q7	PDE12_HUMAN	PDE12	20373.6	20075.7	21088.9	20373.6	20075.7	21088.9	21088.9	VYTPSNADIGLR	VYTPSNADIGLR	VYTPSNADIGLR2	2	8.62197e-06	8.62197e-06	8.62197e-06	0.000266525	0.000242542	0.000218866	0.000242954	0	1	8554.29	8478.51	8502.94		12550.6	0.940223	11.9064	11.883	11.9298	29.0297	12.0596	27.933	2',5'-phosphodiesterase 12	0	0	0.513955	12626.4	2.89713	0.465494	1	0.391691	0.999991	1.23384	0.266121	4852.17;2861.09;2556.08;2211.07;1146.04;2950.08;834.024;652.02;157.004;1153.04;423.014;510.014;	4852.17;2861.09;2556.08;2211.07;1146.04;2950.08;834.024;652.02;157.004;1153.04;423.014;510.014;	0.965568;0.972721;0.89383;0.951426;0.936392;0.953201;0.843231;0.704852;0.681423;0.885213;0.707958;0.79091;	24367	0.391691	0	0	0	0.999991	1	0.958125	0.966	0.957133	0.966731
Z:\HESI-source-performance\Slice-PASEF\HeLa-phospho\Raw-Data\Unenrich\20221109_HESI-DIA-PASEF-unenrich-HeLa-1000ng_1_1_4987.d	20221109_HESI-DIA-PASEF-unenrich-HeLa-1000ng_1_1_4987	Q6L8Q7	Q6L8Q7	PDE12_HUMAN	PDE12	21273.6	21244.8	22605	21273.6	21244.8	22605	22605	VYTPSNADIGLR	VYTPSNADIGLR	VYTPSNADIGLR2	2	6.20059e-05	0.000151245	8.62197e-06	0.000231321	0.000203874	0.000218866	0.000204207	0	1	11272.4	11259.8	11262		16175.7	0.983146	11.8957	11.8722	11.9191	29.0297	12.0579	27.8587	2',5'-phosphodiesterase 12	0	0	0.334618	16190.6	2.72706	0.400056	1	0.1745	0.999847	0.857781	0.183987	6171.2;1511.05;4131.12;1398.05;970.034;3046.12;977.034;580.018;600.017;266.008;623.017;653.022;	6171.2;1511.05;4131.12;1398.05;970.034;3046.12;977.034;580.018;600.017;266.008;623.017;653.022;	0.986963;0.830246;0.986975;0.891799;0.942563;0.919314;0.711539;0.686864;0.866298;0.80144;0.862196;0.876428;	24343	0.1745	0	0	0	0.999849	1	0.957812	0.966	0.957031	0.966438
Z:\HESI-source-performance\Slice-PASEF\HeLa-phospho\Raw-Data\Unenrich\20221109_HESI-DIA-PASEF-unenrich-HeLa-1000ng_1_1_4988.d	20221109_HESI-DIA-PASEF-unenrich-HeLa-1000ng_1_1_4988	Q6L8Q7	Q6L8Q7	PDE12_HUMAN	PDE12	20942.6	20963.4	18765.4	20942.6	20963.4	18765.4	18765.4	VYTPSNADIGLR	VYTPSNADIGLR	VYTPSNADIGLR2	2	3.09921e-05	3.09921e-05	8.62197e-06	0.000239292	0.000211595	0.000218866	0.000211954	0	1	12356.4	12386.1	12347.2		15543	0.9765	11.897	11.8736	11.9204	29.0297	12.0682	27.848	2',5'-phosphodiesterase 12	0	0	0.691992	15554.5	4.63465	0.35625	1	0.553463	0.999969	1.44534	0.208834	6685.2;4267.13;3670.11;1841.07;2001.06;4837.16;1409.05;750.02;703.02;239.008;1017.03;622.022;	6685.2;4267.13;3670.11;1841.07;2001.06;4837.16;1409.05;750.02;703.02;239.008;1017.03;622.022;	0.974324;0.983075;0.979371;0.978804;0.978506;0.94966;0.801466;0.700011;0.880105;0.626512;0.918415;0.814572;	24343	0.553463	0	0	0	0.999969	1	0.958542	0.966	0.958177	0.966252
Z:\HESI-source-performance\Slice-PASEF\HeLa-phospho\Raw-Data\Unenrich\20221109_HESI-DIA-PASEF-unenrich-HeLa-1000ng_1_1_4986.d	20221109_HESI-DIA-PASEF-unenrich-HeLa-1000ng_1_1_4986	Q9H936	Q9H936	GHC1_HUMAN	SLC25A22	10133.3	10191	10207.3	10133.3	10191	10207.3	10207.3	VYTSMSDC(UniMod:4)LIK	VYTSMSDCLIK	VYTSMSDC(UniMod:4)LIK2	2	1.37835e-05	1.37835e-05	1.37835e-05	0.000266525	0.000242542	0.000218866	0.000242954	0	1	10133.3	10191	10220.4		14001.8	0.964784	12.6674	12.644	12.6908	33.8008	12.6695	33.7985	Mitochondrial glutamate carrier 1	0	0	0.933835	13882.5	3.1594	0.591438	1	0.940333	0.999986	1.04572	0.0420432	2691.08;5209.15;2233.07;1439.04;0;248.009;1193.04;1115.03;218.008;185.006;506.014;432.011;	2691.08;5209.15;2233.07;1439.04;0;248.009;1193.04;1115.03;218.008;185.006;506.014;432.011;	0.983696;0.956092;0.962269;0.901938;0;0.754582;0.866864;0.791253;0.486412;0.800813;0.915679;0.865873;	25927	0.940333	0	0	0	0.999986	1	0.962917	0.975	0.965871	0.971836
Z:\HESI-source-performance\Slice-PASEF\HeLa-phospho\Raw-Data\Unenrich\20221109_HESI-DIA-PASEF-unenrich-HeLa-1000ng_1_1_4987.d	20221109_HESI-DIA-PASEF-unenrich-HeLa-1000ng_1_1_4987	Q9H936	Q9H936	GHC1_HUMAN	SLC25A22	10735.3	10636.3	11426.5	10735.3	10636.3	11426.5	11426.5	VYTSMSDC(UniMod:4)LIK	VYTSMSDCLIK	VYTSMSDC(UniMod:4)LIK2	2	6.20059e-05	6.71488e-05	1.37835e-05	0.000231321	0.000203874	0.000218866	0.000204207	0	1	10735.3	10636.3	10638.3		12517.3	0.959894	12.6685	12.6451	12.6919	33.8008	12.6681	33.8661	Mitochondrial glutamate carrier 1	0	0	0.913948	12631.4	3.04807	0.395004	1	0.404254	0.999932	1.51012	0.409098	2660.07;5132.16;2943.09;1629.05;0;301.01;958.028;879.025;0;251.008;403.014;466.014;	2660.07;5132.16;2943.09;1629.05;0;301.01;958.028;879.025;0;251.008;403.014;466.014;	0.932901;0.993881;0.925025;0.879228;0;0.730103;0.819746;0.82944;0;0.812679;0.803963;0.549054;	25927	0.404254	0	0	0	0.999933	1	0.964688	0.975	0.966062	0.973386
Z:\HESI-source-performance\Slice-PASEF\HeLa-phospho\Raw-Data\Unenrich\20221109_HESI-DIA-PASEF-unenrich-HeLa-1000ng_1_1_4988.d	20221109_HESI-DIA-PASEF-unenrich-HeLa-1000ng_1_1_4988	Q9H936	Q9H936	GHC1_HUMAN	SLC25A22	9106.29	9117.45	8500.16	9106.29	9117.45	8500.16	8500.16	VYTSMSDC(UniMod:4)LIK	VYTSMSDCLIK	VYTSMSDC(UniMod:4)LIK2	2	3.52224e-05	0.000450461	1.37835e-05	0.000239292	0.000211595	0.000218866	0.000211954	0	1	9106.29	9117.45	9088.83		11843.6	0.938352	12.6698	12.6464	12.6932	33.8008	12.6742	33.8239	Mitochondrial glutamate carrier 1	0	0	0.905017	11866.4	2.7506	0.657201	1	0.35572	0.999545	1.55771	0.0538144	2446.07;4435.15;2225.07;1335.04;75.0029;155.006;552.023;461.014;0;697.023;176.006;465.014;	2446.07;4435.15;2225.07;1335.04;75.0029;155.006;552.023;461.014;0;697.023;176.006;465.014;	0.90411;0.975972;0.90101;0.948309;0.460829;0.460828;0.954591;0.420518;0;0.676832;0.666481;0.64301;	25927	0.35572	0	0	0	0.99955	1	0.963854	0.975	0.967119	0.971776
Z:\HESI-source-performance\Slice-PASEF\HeLa-phospho\Raw-Data\Unenrich\20221109_HESI-DIA-PASEF-unenrich-HeLa-1000ng_1_1_4986.d	20221109_HESI-DIA-PASEF-unenrich-HeLa-1000ng_1_1_4986	Q8IZ07	Q8IZ07	AN13A_HUMAN	ANKRD13A	2873.1	2830.9	2473.99	2873.1	2830.9	2473.99	2473.99	VYTVNNVNVITK	VYTVNNVNVITK	VYTVNNVNVITK2	2	0.000544502	0.00835869	0.000682402	0.000606306	0.000855725	0.00101249	0.000857192	0	1	2306.07	2311.28	2317.94		2507.92	0.846965	12.0599	12.0365	12.0833	29.7472	12.1619	29.0184	Ankyrin repeat domain-containing protein 13A	0	0	0.807386	2495.08	2.25945	0.580287	0.92451	0.640872	0.991577	1.05834	0.286386	1157.03;284.009;681.023;290.012;468.015;221.009;0;311.012;83.003;277.009;0;4793.15;	1157.03;284.009;681.023;290.012;468.015;221.009;0;311.012;83.003;277.009;0;4793.15;	0.965772;0.673289;0.792323;0.446725;0.632761;0.687809;0;0.456437;0.485697;0.257051;0;0.746673;	24682	0.640872	0	0	0	0.991641	1	0.976562	1.004	0.993233	0.985961
Z:\HESI-source-performance\Slice-PASEF\HeLa-phospho\Raw-Data\Unenrich\20221109_HESI-DIA-PASEF-unenrich-HeLa-1000ng_1_1_4987.d	20221109_HESI-DIA-PASEF-unenrich-HeLa-1000ng_1_1_4987	Q8IZ07	Q8IZ07	AN13A_HUMAN	ANKRD13A	1727.06	1716.65	1837.47	1727.06	1716.65	1837.47	1837.47	VYTVNNVNVITK	VYTVNNVNVITK	VYTVNNVNVITK2	2	0.000502669	0.00557898	0.000682402	0.00194477	0.00195791	0.00101249	0.00179768	0	1	1727.06	1716.65	1716.97		2978.61	0.831208	12.0492	12.0258	12.0726	29.7472	12.1587	28.9524	Ankyrin repeat domain-containing protein 13A	0	0	0.881404	2996.1	2.29871	0.414712	0.983177	0.762507	0.994396	0.890702	0.413032	1179.04;483.017;280.009;142.006;268.009;271.009;523.018;560.017;376.012;214.006;0;3795.13;	1179.04;483.017;280.009;142.006;268.009;271.009;523.018;560.017;376.012;214.006;0;3795.13;	0.799994;0.525825;0.912664;0.816497;0.883426;0.236744;0.614511;0.258202;0.334235;0;0;0.558743;	24658	0.762507	0	0	0	0.994421	1	0.97875	1.004	0.993513	0.988198
Z:\HESI-source-performance\Slice-PASEF\HeLa-phospho\Raw-Data\Unenrich\20221109_HESI-DIA-PASEF-unenrich-HeLa-1000ng_1_1_4988.d	20221109_HESI-DIA-PASEF-unenrich-HeLa-1000ng_1_1_4988	Q8IZ07	Q8IZ07	AN13A_HUMAN	ANKRD13A	1475.04	1450.78	1552.89	1475.04	1450.78	1552.89	1552.89	VYTVNNVNVITK	VYTVNNVNVITK	VYTVNNVNVITK2	2	0.00143186	0.0325248	0.000682402	0.00528329	0.00667577	0.00101249	0.00653595	0	1	1475.04	1450.78	1446.22		1804.11	0.742512	12.0739	12.0505	12.0973	29.7472	12.1658	29.0601	Ankyrin repeat domain-containing protein 13A	0	0	0.839632	1840.06	2.10767	0.243763	0.888766	0.783887	0.968145	1.11605	0.376011	967.028;299.01;225.006;155.006;283.009;480.018;136.006;136.006;0;160.006;0;7959.26;	967.028;299.01;225.006;155.006;283.009;480.018;136.006;136.006;0;160.006;0;7959.26;	0.816933;0.622506;0.527014;0.527014;0.659554;0.951378;0.527014;0.561359;0;0.527013;0;0.831952;	24706	0.783887	0	0	0	0.967475	1	0.984792	1.004	0.994028	0.994154
Z:\HESI-source-performance\Slice-PASEF\HeLa-phospho\Raw-Data\Unenrich\20221109_HESI-DIA-PASEF-unenrich-HeLa-1000ng_1_1_4986.d	20221109_HESI-DIA-PASEF-unenrich-HeLa-1000ng_1_1_4986	P53680	P53680	AP2S1_HUMAN	AP2S1	12304.3	12022.9	12021	12304.3	12022.9	12021	12021	VYTVVDEMFLAGEIR	VYTVVDEMFLAGEIR	VYTVVDEMFLAGEIR2	2	3.28454e-06	3.28454e-06	3.28454e-06	0.000266525	0.000242542	0.000218866	0.000242954	0	1	4977.21	4865.66	4879.68		8192.6	0.919843	20.7705	20.7471	20.7939	102.818	20.5692	105.142	AP-2 complex subunit sigma	0	0	0.625401	8356.33	1.76029	0.50505	1	0.641393	0.999997	1.20469	0.56929	2040.08;1203.05;1214.05;1723.07;1012.04;614.026;533.02;1228.04;1424.06;1164.05;1674.07;393.015;	2040.08;1203.05;1214.05;1723.07;1012.04;614.026;533.02;1228.04;1424.06;1164.05;1674.07;393.015;	0.977523;0.926775;0.866486;0.889146;0.775323;0.776827;0.784749;0.800878;0.799147;0.946182;0.954073;0.661802;	42536	0.641393	0	0	0	0.999997	1	1.11594	1.122	1.11591	1.12144
Z:\HESI-source-performance\Slice-PASEF\HeLa-phospho\Raw-Data\Unenrich\20221109_HESI-DIA-PASEF-unenrich-HeLa-1000ng_1_1_4987.d	20221109_HESI-DIA-PASEF-unenrich-HeLa-1000ng_1_1_4987	P53680	P53680	AP2S1_HUMAN	AP2S1	9249.23	9170	10199.2	9249.23	9170	10199.2	10199.2	VYTVVDEMFLAGEIR	VYTVVDEMFLAGEIR	VYTVVDEMFLAGEIR2	2	6.20059e-05	0.000118136	3.28454e-06	0.000231321	0.000203874	0.000218866	0.000204207	0	1	4603.19	4562.04	4562.9		9002.91	0.88779	20.7594	20.7359	20.7828	102.818	20.5613	105.062	AP-2 complex subunit sigma	0	0	0.826155	9082.42	2.52668	0.411248	1	0.438895	0.999881	0.901495	0.284427	1143.04;1560.06;1306.06;2154.09;749.037;887.041;528.022;1618.07;838.034;801.035;1613.07;515.03;	1143.04;1560.06;1306.06;2154.09;749.037;887.041;528.022;1618.07;838.034;801.035;1613.07;515.03;	0.890594;0.491641;0.797514;0.941038;0.882498;0.851413;0.789267;0.889285;0.942086;0.711508;0.872197;0.437834;	42512	0.438895	0	0	0	0.999882	1	1.11273	1.122	1.11621	1.1183
Z:\HESI-source-performance\Slice-PASEF\HeLa-phospho\Raw-Data\Unenrich\20221109_HESI-DIA-PASEF-unenrich-HeLa-1000ng_1_1_4988.d	20221109_HESI-DIA-PASEF-unenrich-HeLa-1000ng_1_1_4988	P53680	P53680	AP2S1_HUMAN	AP2S1	12518.3	12595	11319.1	12518.3	12595	11319.1	11319.1	VYTVVDEMFLAGEIR	VYTVVDEMFLAGEIR	VYTVVDEMFLAGEIR2	2	3.52224e-05	0.000144136	3.28454e-06	0.000239292	0.000211595	0.000218866	0.000211954	0	1	4729.2	4765.4	4750.44		8845.93	0.952372	20.749	20.7256	20.7725	102.818	20.5683	104.789	AP-2 complex subunit sigma	0	0	0.717521	8806.38	2.13115	0.495951	1	0.71127	0.999854	1.64932	0.330088	1871.08;932.045;1050.05;1808.07;780.032;677.026;677.034;1252.05;873.041;1303.05;1229.06;381.015;	1871.08;932.045;1050.05;1808.07;780.032;677.026;677.034;1252.05;873.041;1303.05;1229.06;381.015;	0.988779;0.857637;0.994122;0.890449;0.851581;0.795235;0.86974;0.800587;0.85733;0.858229;0.697031;0.733005;	42488	0.71127	0	0	0	0.999856	1	1.10552	1.122	1.11715	1.11046
Z:\HESI-source-performance\Slice-PASEF\HeLa-phospho\Raw-Data\Unenrich\20221109_HESI-DIA-PASEF-unenrich-HeLa-1000ng_1_1_4986.d	20221109_HESI-DIA-PASEF-unenrich-HeLa-1000ng_1_1_4986	P53680	P53680	AP2S1_HUMAN	AP2S1	12304.3	12022.9	12021	12304.3	12022.9	12021	12021	VYTVVDEMFLAGEIR	VYTVVDEMFLAGEIR	VYTVVDEMFLAGEIR3	3	7.76759e-05	9.32661e-05	3.52224e-05	0.000266525	0.000242542	0.000218866	0.000242954	0	1	12304.3	12022.9	12057.6		7820.22	0.968899	20.7653	20.7419	20.7887	102.818	20.5692	105.063	AP-2 complex subunit sigma	0	0	0.809334	7980.26	2.37409	0.415636	1	0.867122	0.999905	1.24131	0.531535	2861.08;2953.07;3295.09;6490.18;134.004;201.006;789.023;1122.03;454.011;462.011;928.023;100.002;	2861.08;2953.07;3295.09;6490.18;134.004;201.006;789.023;1122.03;454.011;462.011;928.023;100.002;	0.9763;0.918743;0.797938;0.988458;0.491934;0.702495;0.862775;0.853511;0.68475;0.686749;0.814843;0.491934;	42525	0.867122	0	0	0	0.999907	1	0.874167	0.884	0.877993	0.879479
Z:\HESI-source-performance\Slice-PASEF\HeLa-phospho\Raw-Data\Unenrich\20221109_HESI-DIA-PASEF-unenrich-HeLa-1000ng_1_1_4987.d	20221109_HESI-DIA-PASEF-unenrich-HeLa-1000ng_1_1_4987	P53680	P53680	AP2S1_HUMAN	AP2S1	9249.23	9170	10199.2	9249.23	9170	10199.2	10199.2	VYTVVDEMFLAGEIR	VYTVVDEMFLAGEIR	VYTVVDEMFLAGEIR3	3	0.000481626	0.00548674	3.52224e-05	0.000231321	0.000203874	0.000218866	0.000204207	0	1	9249.23	9170	9171.73		7569.28	0.91379	20.7424	20.719	20.7659	102.818	20.5613	104.809	AP-2 complex subunit sigma	0	0	0.937675	7633.24	2.27519	0.581908	1	0.727756	0.994488	1.31958	0.216338	2541.06;2702.07;2468.06;4006.09;118.002;53.0011;524.016;1722.05;577.014;526.012;714.018;0;	2541.06;2702.07;2468.06;4006.09;118.002;53.0011;524.016;1722.05;577.014;526.012;714.018;0;	0.947089;0.942405;0.975562;0.873367;0.496375;0.455921;0.473488;0.9434;0.700453;0.77885;0.835792;0;	42477	0.727756	0	0	0	0.994513	1	0.871771	0.884	0.878133	0.877319
Z:\HESI-source-performance\Slice-PASEF\HeLa-phospho\Raw-Data\Unenrich\20221109_HESI-DIA-PASEF-unenrich-HeLa-1000ng_1_1_4988.d	20221109_HESI-DIA-PASEF-unenrich-HeLa-1000ng_1_1_4988	P53680	P53680	AP2S1_HUMAN	AP2S1	12518.3	12595	11319.1	12518.3	12595	11319.1	11319.1	VYTVVDEMFLAGEIR	VYTVVDEMFLAGEIR	VYTVVDEMFLAGEIR3	3	3.52224e-05	6.11612e-05	3.52224e-05	0.000239292	0.000211595	0.000218866	0.000211954	0	1	12518.3	12595	12555.4		7186.39	0.909375	20.7673	20.7438	20.7907	102.818	20.5683	105.067	AP-2 complex subunit sigma	0	0	0.708394	7165.16	2.45362	0.478967	1	1.16635	0.999938	1.08237	0.112616	3382.08;3141.08;1582.04;5995.18;377.01;362.01;1308.03;731.015;474.012;434.012;464.011;0;	3382.08;3141.08;1582.04;5995.18;377.01;362.01;1308.03;731.015;474.012;434.012;464.011;0;	0.834288;0.895228;0.982275;0.959145;0.76971;0.883436;0.765318;0.833518;0.725169;0.905154;0.986126;0;	42525	1.16635	0	0	0	0.999939	1	0.874896	0.884	0.87854	0.879718
Z:\HESI-source-performance\Slice-PASEF\HeLa-phospho\Raw-Data\Unenrich\20221109_HESI-DIA-PASEF-unenrich-HeLa-1000ng_1_1_4986.d	20221109_HESI-DIA-PASEF-unenrich-HeLa-1000ng_1_1_4986	Q8WTS6	Q8WTS6	SETD7_HUMAN	SETD7	13231.4	13150.1	13358.3	13231.4	13150.1	13358.3	13358.3	VYVAESLISSAGEGLFSK	VYVAESLISSAGEGLFSK	VYVAESLISSAGEGLFSK2	2	1.17305e-07	1.17305e-07	1.17305e-07	0.000266525	0.000242542	0.000218866	0.000242954	0	1	7364.35	7304.63	7325.68		12165.4	0.954188	19.9548	19.9314	19.9782	95.689	20.0178	95.0369	Histone-lysine N-methyltransferase SETD7	0	0	0.951113	12229.6	4.53593	0.600546	1	2.4201	1	0.698953	0.347086	3144.16;2289.11;2191.11;2431.12;1789.07;1529.06;2227.11;1915.09;1909.1;1224.06;755.033;497.029;	3144.16;2289.11;2191.11;2431.12;1789.07;1529.06;2227.11;1915.09;1909.1;1224.06;755.033;497.029;	0.979203;0.977314;0.978658;0.89292;0.993479;0.951332;0.945702;0.929182;0.83668;0.887732;0.718277;0.754901;	40865	2.4201	0	0	0	1	1	1.17438	1.175	1.17057	1.17667
Z:\HESI-source-performance\Slice-PASEF\HeLa-phospho\Raw-Data\Unenrich\20221109_HESI-DIA-PASEF-unenrich-HeLa-1000ng_1_1_4987.d	20221109_HESI-DIA-PASEF-unenrich-HeLa-1000ng_1_1_4987	Q8WTS6	Q8WTS6	SETD7_HUMAN	SETD7	14186.5	13995.6	13154.1	14186.5	13995.6	13154.1	13154.1	VYVAESLISSAGEGLFSK	VYVAESLISSAGEGLFSK	VYVAESLISSAGEGLFSK2	2	3.00911e-06	3.00911e-06	1.17305e-07	0.000231321	0.000203874	0.000218866	0.000204207	0	1	7342.33	7195.73	7197.09		12766.9	0.9351	19.9554	19.9319	19.9788	95.689	20.0128	95.0727	Histone-lysine N-methyltransferase SETD7	0	0	0.946447	13024.5	3.50145	0.634556	1	1.68656	0.999997	1.36757	0.611868	3158.13;2229.09;1676.08;2812.12;1372.07;1723.09;1610.07;1628.07;619.031;1258.06;799.035;965.041;	3158.13;2229.09;1676.08;2812.12;1372.07;1723.09;1610.07;1628.07;619.031;1258.06;799.035;965.041;	0.940859;0.880752;0.888651;0.968956;0.852453;0.919943;0.942019;0.932956;0.873155;0.852953;0.734391;0.724909;	40865	1.68656	0	0	0	0.999997	1	1.17583	1.175	1.1707	1.17825
Z:\HESI-source-performance\Slice-PASEF\HeLa-phospho\Raw-Data\Unenrich\20221109_HESI-DIA-PASEF-unenrich-HeLa-1000ng_1_1_4988.d	20221109_HESI-DIA-PASEF-unenrich-HeLa-1000ng_1_1_4988	Q8WTS6	Q8WTS6	SETD7_HUMAN	SETD7	12882.4	12848	13516.9	12882.4	12848	13516.9	13516.9	VYVAESLISSAGEGLFSK	VYVAESLISSAGEGLFSK	VYVAESLISSAGEGLFSK2	2	3.41729e-06	3.41729e-06	1.17305e-07	0.000239292	0.000211595	0.000218866	0.000211954	0	1	7673.35	7556.76	7533.03		10988.8	0.96992	19.9685	19.9451	19.9919	95.689	20.0156	95.1555	Histone-lysine N-methyltransferase SETD7	0	0	0.954906	11193.5	4.04172	0.570158	1	2.12418	0.999997	1.07502	0.338811	3948.18;2134.09;2095.09;1490.07;2235.1;1576.09;1540.07;1700.08;324.019;1123.05;530.029;1490.08;	3948.18;2134.09;2095.09;1490.07;2235.1;1576.09;1540.07;1700.08;324.019;1123.05;530.029;1490.08;	0.979948;0.890573;0.931243;0.94924;0.965991;0.922371;0.934327;0.877989;0.697365;0.973096;0.862011;0.802481;	40889	2.12418	0	0	0	0.999997	1	1.17229	1.175	1.17113	1.17438
Z:\HESI-source-performance\Slice-PASEF\HeLa-phospho\Raw-Data\Unenrich\20221109_HESI-DIA-PASEF-unenrich-HeLa-1000ng_1_1_4986.d	20221109_HESI-DIA-PASEF-unenrich-HeLa-1000ng_1_1_4986	P84103	P84103	SRSF3_HUMAN	SRSF3	366146	359206	360786	366146	359206	360786	360786	VYVGNLGNNGNK	VYVGNLGNNGNK	VYVGNLGNNGNK2	2	3.51914e-07	3.51914e-07	3.51914e-07	0.000266525	0.000242542	0.000218866	0.000242954	0	1	53253.5	52580	52731.5		109114	0.994858	8.34405	8.32064	8.36747	0.621468	8.44128	-0.0499508	Serine/arginine-rich splicing factor 3	0	0	0.978657	110195	5.34729	0.515023	1	0.790219	1	1.38812	0.208693	23550.7;15131.4;14571.4;3924.11;5383.16;1508.05;3366.1;1742.05;928.029;1803.05;4591.12;1116.03;	23550.7;15131.4;14571.4;3924.11;5383.16;1508.05;3366.1;1742.05;928.029;1803.05;4591.12;1116.03;	0.993777;0.996251;0.99516;0.976929;0.929824;0.933792;0.875501;0.948892;0.818544;0.856718;0.913549;0.925758;	17065	0.790219	0	0	0	1	1	0.922604	0.941	0.933416	0.929756
Z:\HESI-source-performance\Slice-PASEF\HeLa-phospho\Raw-Data\Unenrich\20221109_HESI-DIA-PASEF-unenrich-HeLa-1000ng_1_1_4987.d	20221109_HESI-DIA-PASEF-unenrich-HeLa-1000ng_1_1_4987	P84103	P84103	SRSF3_HUMAN	SRSF3	363395	364560	352173	363395	364560	352173	352173	VYVGNLGNNGNK	VYVGNLGNNGNK	VYVGNLGNNGNK2	2	3.77614e-06	3.77614e-06	3.51914e-07	0.000231321	0.000203874	0.000218866	0.000204207	0	1	46753.3	46231.6	46240.4		119156	0.984972	8.33328	8.30989	8.35673	0.621468	8.44138	-0.118968	Serine/arginine-rich splicing factor 3	0	0	0.979084	120478	5.36805	0.451981	1	0.573463	0.999996	1.30594	0.218692	19924.7;15244.4;11584.3;4413.13;5140.17;1777.05;3403.1;1473.04;836.026;874.028;3168.1;724.026;	19924.7;15244.4;11584.3;4413.13;5140.17;1777.05;3403.1;1473.04;836.026;874.028;3168.1;724.026;	0.994792;0.996392;0.953056;0.988211;0.989551;0.949131;0.839926;0.862232;0.777177;0.910157;0.895812;0.794739;	17041	0.573463	0	0	0	0.999996	1	0.923854	0.941	0.933319	0.930511
Z:\HESI-source-performance\Slice-PASEF\HeLa-phospho\Raw-Data\Unenrich\20221109_HESI-DIA-PASEF-unenrich-HeLa-1000ng_1_1_4988.d	20221109_HESI-DIA-PASEF-unenrich-HeLa-1000ng_1_1_4988	P84103	P84103	SRSF3_HUMAN	SRSF3	348931	340785	351227	348931	340785	351227	351227	VYVGNLGNNGNK	VYVGNLGNNGNK	VYVGNLGNNGNK2	2	3.7708e-06	3.7708e-06	3.51914e-07	0.000239292	0.000211595	0.000218866	0.000211954	0	1	53107.6	53298	53130.7		116191	0.992677	8.34683	8.32345	8.37024	0.621468	8.44733	-0.0725798	Serine/arginine-rich splicing factor 3	0	0	0.970473	116141	5.106	0.559944	1	0.352584	0.999996	1.07524	0.153884	22471.7;16906.5;13729.4;4710.15;5218.13;2040.05;3636.09;1739.06;1006.03;1156.03;2799.08;1044.03;	22471.7;16906.5;13729.4;4710.15;5218.13;2040.05;3636.09;1739.06;1006.03;1156.03;2799.08;1044.03;	0.994909;0.991606;0.990342;0.956727;0.893947;0.875541;0.938815;0.790792;0.675908;0.84233;0.820914;0.608642;	17065	0.352584	0	0	0	0.999996	1	0.923646	0.941	0.934367	0.92949
Z:\HESI-source-performance\Slice-PASEF\HeLa-phospho\Raw-Data\Unenrich\20221109_HESI-DIA-PASEF-unenrich-HeLa-1000ng_1_1_4986.d	20221109_HESI-DIA-PASEF-unenrich-HeLa-1000ng_1_1_4986	Q16629	Q16629	SRSF7_HUMAN	SRSF7	181144	179116	177890	181144	179116	177890	177890	VYVGNLGTGAGK	VYVGNLGTGAGK	VYVGNLGTGAGK2	2	4.69219e-07	4.69219e-07	4.69219e-07	0.000266525	0.000242542	0.000218866	0.000242954	0	1	181144	179116	179632		152800	0.997213	9.54631	9.52291	9.56972	10.8657	9.72262	9.511	Serine/arginine-rich splicing factor 7	0	0	0.998305	154086	6.14325	0.238185	1	0	1	1.62379	0.342515	80525.4;90511.8;21736.6;10107.3;12158.4;14717.4;4662.12;2317.06;3868.1;3896.1;2517.08;2894.08;	80525.4;90511.8;21736.6;10107.3;12158.4;14717.4;4662.12;2317.06;3868.1;3896.1;2517.08;2894.08;	0.996263;0.998703;0.974675;0.991432;0.995079;0.975265;0.968254;0.920207;0.888433;0.900694;0.972709;0.970638;	19530	0	0	0	0	1	1	0.889063	0.903	0.896365	0.895393
Z:\HESI-source-performance\Slice-PASEF\HeLa-phospho\Raw-Data\Unenrich\20221109_HESI-DIA-PASEF-unenrich-HeLa-1000ng_1_1_4987.d	20221109_HESI-DIA-PASEF-unenrich-HeLa-1000ng_1_1_4987	Q16629	Q16629	SRSF7_HUMAN	SRSF7	182634	184718	183105	182634	184718	183105	183105	VYVGNLGTGAGK	VYVGNLGTGAGK	VYVGNLGTGAGK2	2	8.26028e-07	8.26028e-07	4.69219e-07	0.000231321	0.000203874	0.000218866	0.000204207	0	1	182634	184718	184753		152870	0.994772	9.54699	9.52358	9.57041	10.8657	9.72214	9.55715	Serine/arginine-rich splicing factor 7	0	0	0.996944	151117	6.00411	0.191763	1	0	0.999999	1.37518	0.303774	89181.5;80698.5;20409.5;12754.3;11138.3;16253.5;3329.09;3445.1;4100.13;4040.12;2610.06;3802.1;	89181.5;80698.5;20409.5;12754.3;11138.3;16253.5;3329.09;3445.1;4100.13;4040.12;2610.06;3802.1;	0.993015;0.998711;0.974217;0.982131;0.97742;0.977329;0.862545;0.939354;0.971006;0.974906;0.883087;0.981711;	19530	0	0	0	0	0.999999	1	0.892292	0.903	0.896161	0.89839
Z:\HESI-source-performance\Slice-PASEF\HeLa-phospho\Raw-Data\Unenrich\20221109_HESI-DIA-PASEF-unenrich-HeLa-1000ng_1_1_4988.d	20221109_HESI-DIA-PASEF-unenrich-HeLa-1000ng_1_1_4988	Q16629	Q16629	SRSF7_HUMAN	SRSF7	176931	175917	178795	176931	175917	178795	178795	VYVGNLGTGAGK	VYVGNLGTGAGK	VYVGNLGTGAGK2	2	4.41891e-06	4.41891e-06	4.69219e-07	0.000239292	0.000211595	0.000218866	0.000211954	0	1	176931	175917	175365		153354	0.997101	9.5491	9.52567	9.57249	10.8657	9.72932	9.52098	Serine/arginine-rich splicing factor 7	0	0	0.995946	154724	6.03188	0.503927	1	0	0.999996	0.904489	0.172421	86934.4;80273.4;24696.6;9723.31;11489.3;13427.4;4441.12;4236.11;4059.11;4026.12;2611.06;2654.07;	86934.4;80273.4;24696.6;9723.31;11489.3;13427.4;4441.12;4236.11;4059.11;4026.12;2611.06;2654.07;	0.997253;0.997097;0.99122;0.995773;0.985469;0.991722;0.905272;0.967571;0.964264;0.948953;0.917886;0.945222;	19530	0	0	0	0	0.999996	1	0.891146	0.903	0.897079	0.896993
Z:\HESI-source-performance\Slice-PASEF\HeLa-phospho\Raw-Data\Unenrich\20221109_HESI-DIA-PASEF-unenrich-HeLa-1000ng_1_1_4986.d	20221109_HESI-DIA-PASEF-unenrich-HeLa-1000ng_1_1_4986	Q9UHX1	Q9UHX1	PUF60_HUMAN	PUF60	86319.3	85525.5	87468.6	86319.3	85525.5	87468.6	87468.6	VYVGSIYYELGEDTIR	VYVGSIYYELGEDTIR	VYVGSIYYELGEDTIR2	2	1.17305e-07	1.17305e-07	1.17305e-07	0.000266525	0.000242542	0.000218866	0.000242954	0	1	13845.6	13563.4	13602.5		31222.4	0.98155	18.7605	18.737	18.7839	80.4064	18.6666	81.3486	Poly(U)-binding-splicing factor PUF60	0	0	0.991347	31780.5	3.23195	0.671569	1	3.14244	1	1.16078	0.472239	7042.29;3639.18;2135.11;2947.13;4668.22;4154.21;3506.14;4985.27;1676.09;3058.14;2009.11;1583.07;	7042.29;3639.18;2135.11;2947.13;4668.22;4154.21;3506.14;4985.27;1676.09;3058.14;2009.11;1583.07;	0.983578;0.872111;0.96676;0.992142;0.985254;0.919528;0.989342;0.990271;0.885865;0.965161;0.818136;0.948671;	38417	3.14244	0	0	0	1	1	1.14594	1.159	1.15429	1.14964
Z:\HESI-source-performance\Slice-PASEF\HeLa-phospho\Raw-Data\Unenrich\20221109_HESI-DIA-PASEF-unenrich-HeLa-1000ng_1_1_4987.d	20221109_HESI-DIA-PASEF-unenrich-HeLa-1000ng_1_1_4987	Q9UHX1	Q9UHX1	PUF60_HUMAN	PUF60	90761.6	91296.6	87219.9	90761.6	91296.6	87219.9	87219.9	VYVGSIYYELGEDTIR	VYVGSIYYELGEDTIR	VYVGSIYYELGEDTIR2	2	7.67026e-07	7.67026e-07	1.17305e-07	0.000231321	0.000203874	0.000218866	0.000204207	0	1	16272.8	16160.5	16163.6		30111.2	0.983718	18.761	18.7376	18.7845	80.4064	18.6673	81.3821	Poly(U)-binding-splicing factor PUF60	0	0	0.983268	30314.5	4.7021	0.561511	1	2.76732	0.999999	1.50557	0.332719	7697.38;4298.21;3027.13;2972.12;5548.25;4517.22;3533.14;4067.18;2088.09;2347.1;1467.08;858.036;	7697.38;4298.21;3027.13;2972.12;5548.25;4517.22;3533.14;4067.18;2088.09;2347.1;1467.08;858.036;	0.989678;0.967884;0.994533;0.935982;0.969551;0.972723;0.974903;0.979392;0.955057;0.87243;0.847416;0.957394;	38417	2.76732	0	0	0	0.999999	1	1.14375	1.159	1.15449	1.14766
Z:\HESI-source-performance\Slice-PASEF\HeLa-phospho\Raw-Data\Unenrich\20221109_HESI-DIA-PASEF-unenrich-HeLa-1000ng_1_1_4988.d	20221109_HESI-DIA-PASEF-unenrich-HeLa-1000ng_1_1_4988	Q9UHX1	Q9UHX1	PUF60_HUMAN	PUF60	86539.1	85007.9	87032.6	86539.1	85007.9	87032.6	87032.6	VYVGSIYYELGEDTIR	VYVGSIYYELGEDTIR	VYVGSIYYELGEDTIR2	2	2.65134e-06	2.65134e-06	1.17305e-07	0.000239292	0.000211595	0.000218866	0.000211954	0	1	14012.6	14032.9	13988.9		29593.1	0.975727	18.7623	18.7388	18.7857	80.4064	18.6712	81.3386	Poly(U)-binding-splicing factor PUF60	0	0	0.965874	29643.3	3.39507	0.824894	1	3.33204	0.999997	1.30166	0.159207	7664.29;3232.14;2441.12;3629.14;3907.18;4239.2;3231.16;5044.22;1265.05;3695.19;1511.06;1312.06;	7664.29;3232.14;2441.12;3629.14;3907.18;4239.2;3231.16;5044.22;1265.05;3695.19;1511.06;1312.06;	0.992178;0.988428;0.968495;0.964867;0.947976;0.881817;0.950881;0.972669;0.952905;0.975923;0.948313;0.957932;	38417	3.33204	0	0	0	0.999997	1	1.15125	1.159	1.15502	1.15413
Z:\HESI-source-performance\Slice-PASEF\HeLa-phospho\Raw-Data\Unenrich\20221109_HESI-DIA-PASEF-unenrich-HeLa-1000ng_1_1_4986.d	20221109_HESI-DIA-PASEF-unenrich-HeLa-1000ng_1_1_4986	Q9UHX1	Q9UHX1	PUF60_HUMAN	PUF60	86319.3	85525.5	87468.6	86319.3	85525.5	87468.6	87468.6	VYVGSIYYELGEDTIR	VYVGSIYYELGEDTIR	VYVGSIYYELGEDTIR3	3	4.93072e-05	3.61312e-05	5.84123e-06	0.000266525	0.000242542	0.000218866	0.000242954	0	1	31422.9	30856.9	30945.8		11039.1	0.985708	18.7553	18.7318	18.7787	80.4064	18.6666	81.3011	Poly(U)-binding-splicing factor PUF60	0	0	0.930563	11209.3	3.64567	0.315839	1	0	0.999963	1.7588	0.198369	20140.6;7383.2;1146.03;3762.11;2299.06;3899.11;2144.07;1197.03;424.01;553.018;961.033;4005.12;	20140.6;7383.2;1146.03;3762.11;2299.06;3899.11;2144.07;1197.03;424.01;553.018;961.033;4005.12;	0.993566;0.983591;0.817183;0.927756;0.789222;0.949123;0.954964;0.842478;0.716848;0.840525;0.709031;0.978173;	38404	0	0	0	0	0.999951	1	0.915	0.917	0.910467	0.922634
Z:\HESI-source-performance\Slice-PASEF\HeLa-phospho\Raw-Data\Unenrich\20221109_HESI-DIA-PASEF-unenrich-HeLa-1000ng_1_1_4987.d	20221109_HESI-DIA-PASEF-unenrich-HeLa-1000ng_1_1_4987	Q9UHX1	Q9UHX1	PUF60_HUMAN	PUF60	90761.6	91296.6	87219.9	90761.6	91296.6	87219.9	87219.9	VYVGSIYYELGEDTIR	VYVGSIYYELGEDTIR	VYVGSIYYELGEDTIR3	3	5.84123e-06	5.84123e-06	5.84123e-06	0.000231321	0.000203874	0.000218866	0.000204207	0	1	33255	33042.2	33048.4		13010.1	0.98168	18.7676	18.7442	18.7909	80.4064	18.6673	81.4423	Poly(U)-binding-splicing factor PUF60	0	0	0.953687	13091.4	4.60663	0.389879	1	0	0.999994	1.14448	0.12589	22429.6;7958.24;1453.04;4412.12;3495.1;2867.09;2383.07;1168.03;133.005;330.01;815.024;3792.09;	22429.6;7958.24;1453.04;4412.12;3495.1;2867.09;2383.07;1168.03;133.005;330.01;815.024;3792.09;	0.993237;0.956184;0.912859;0.926504;0.968972;0.962038;0.891785;0.898067;0.419643;0.579735;0.847281;0.984666;	38428	0	0	0	0	0.999994	1	0.915104	0.917	0.910668	0.922742
Z:\HESI-source-performance\Slice-PASEF\HeLa-phospho\Raw-Data\Unenrich\20221109_HESI-DIA-PASEF-unenrich-HeLa-1000ng_1_1_4988.d	20221109_HESI-DIA-PASEF-unenrich-HeLa-1000ng_1_1_4988	Q9UHX1	Q9UHX1	PUF60_HUMAN	PUF60	86539.1	85007.9	87032.6	86539.1	85007.9	87032.6	87032.6	VYVGSIYYELGEDTIR	VYVGSIYYELGEDTIR	VYVGSIYYELGEDTIR3	3	3.52224e-05	0.000114433	5.84123e-06	0.000239292	0.000211595	0.000218866	0.000211954	0	1	35571	35553.1	35441.5		13184.2	0.991165	18.7688	18.7454	18.7922	80.4064	18.6712	81.3969	Poly(U)-binding-splicing factor PUF60	0	0	0.914515	13232.3	3.92808	0.414265	1	0	0.999884	1.17053	0.144438	21813.6;9367.28;727.017;3319.07;3228.1;4390.14;2673.08;1138.04;62.0012;822.02;1293.03;2443.08;	21813.6;9367.28;727.017;3319.07;3228.1;4390.14;2673.08;1138.04;62.0012;822.02;1293.03;2443.08;	0.993875;0.989051;0.609719;0.933788;0.930998;0.982207;0.96113;0.922351;0.508597;0.964628;0.863668;0.963724;	38428	0	0	0	0	0.999886	1	0.916562	0.917	0.911316	0.923272
Z:\HESI-source-performance\Slice-PASEF\HeLa-phospho\Raw-Data\Unenrich\20221109_HESI-DIA-PASEF-unenrich-HeLa-1000ng_1_1_4986.d	20221109_HESI-DIA-PASEF-unenrich-HeLa-1000ng_1_1_4986	Q7L0Y3	Q7L0Y3	TM10C_HUMAN	TRMT10C	32189.9	32163.6	31393	32189.9	32163.6	31393	31393	VYVIGSFVDK	VYVIGSFVDK	VYVIGSFVDK2	2	7.76759e-05	9.85458e-05	3.52224e-05	0.000266525	0.000242542	0.000218866	0.000242954	0	1	32189.9	32163.6	32256.3		11942.9	0.990242	15.401	15.3776	15.4245	53.9589	15.3154	54.5943	tRNA methyltransferase 10 homolog C	0	0	0.909024	11918.3	4.49267	0.712318	1	2.26957	0.9999	1.53193	0.0916948	11391.3;11915.4;8883.24;5322.16;199.005;1608.05;2051.05;315.01;943.022;372.011;583.018;5224.18;	11391.3;11915.4;8883.24;5322.16;199.005;1608.05;2051.05;315.01;943.022;372.011;583.018;5224.18;	0.991369;0.995099;0.982282;0.995933;0.691616;0.908306;0.857389;0.759098;0.726935;0.762688;0.735707;0.966934;	31530	2.26957	0	0	0	0.999901	1	0.905	0.914	0.907672	0.911018
