## Supplementary Table 8 for "Vacuum Insulated Probe Heated ElectroSpray Ionization source (VIP-HESI) enhances micro flow rate chromatography signals in the Bruker timsTOF mass spectrometer" (part 277 of 558)

### Sheet: c)dia-pasef-1000ng (continued)
Supplementary Table 8: Comparative performance of VIP-HESI microflow setup using slice-PASEF and DIA-PASEF modes. c) DIA-PASEF-1000ng
Z:\HESI-source-performance\Slice-PASEF\HeLa-phospho\Raw-Data\Unenrich\20221109_HESI-DIA-PASEF-unenrich-HeLa-1000ng_1_1_4987.d	20221109_HESI-DIA-PASEF-unenrich-HeLa-1000ng_1_1_4987	Q7L0Y3	Q7L0Y3	TM10C_HUMAN	TRMT10C	33015	32367.9	32524.1	33015	32367.9	32524.1	32524.1	VYVIGSFVDK	VYVIGSFVDK	VYVIGSFVDK2	2	4.62597e-05	4.62597e-05	3.52224e-05	0.000231321	0.000203874	0.000218866	0.000204207	0	1	33015	32367.9	32374.1		11403.5	0.989604	15.4136	15.3902	15.437	53.9589	15.3184	54.7072	tRNA methyltransferase 10 homolog C	0	0	0.971353	11629.3	4.85273	0.374592	0.998147	2.56386	0.999953	0.967263	0.045915	11584.4;11325.4;10105.3;6195.18;526.012;1959.05;2364.06;107.002;1780.05;0;696.022;4758.13;	11584.4;11325.4;10105.3;6195.18;526.012;1959.05;2364.06;107.002;1780.05;0;696.022;4758.13;	0.989611;0.985482;0.994216;0.933093;0.809163;0.967546;0.949728;0.543591;0.833458;0;0.893063;0.939738;	31554	2.56386	0	0	0	0.999954	1	0.905417	0.914	0.907818	0.911479
Z:\HESI-source-performance\Slice-PASEF\HeLa-phospho\Raw-Data\Unenrich\20221109_HESI-DIA-PASEF-unenrich-HeLa-1000ng_1_1_4988.d	20221109_HESI-DIA-PASEF-unenrich-HeLa-1000ng_1_1_4988	Q7L0Y3	Q7L0Y3	TM10C_HUMAN	TRMT10C	30889.9	30175.9	30771.4	30889.9	30175.9	30771.4	30771.4	VYVIGSFVDK	VYVIGSFVDK	VYVIGSFVDK2	2	3.52224e-05	8.04893e-05	3.52224e-05	0.000239292	0.000211595	0.000218866	0.000211954	0	1	30889.9	30175.9	30081.2		11170.9	0.983558	15.4266	15.4032	15.45	53.9589	15.314	54.8465	tRNA methyltransferase 10 homolog C	0	0	0.970533	11471.3	4.38901	0.598016	1	2.53163	0.999919	0.842278	0.0787575	10004.3;11267.3;9618.34;4814.14;346.012;1413.04;1550.04;112.002;1038.03;330.01;149.005;4154.12;	10004.3;11267.3;9618.34;4814.14;346.012;1413.04;1550.04;112.002;1038.03;330.01;149.005;4154.12;	0.991827;0.969154;0.991832;0.982813;0.606911;0.817442;0.944609;0.418321;0.972;0.63063;0.500161;0.943981;	31578	2.53163	0	0	0	0.99992	1	0.908229	0.914	0.908581	0.913827
Z:\HESI-source-performance\Slice-PASEF\HeLa-phospho\Raw-Data\Unenrich\20221109_HESI-DIA-PASEF-unenrich-HeLa-1000ng_1_1_4986.d	20221109_HESI-DIA-PASEF-unenrich-HeLa-1000ng_1_1_4986	P07099	P07099	HYEP_HUMAN	EPHX1	102805	100585	99236.4	102805	100585	99236.4	99236.4	VYVPTGFSAFPFELLHTPEK	VYVPTGFSAFPFELLHTPEK	VYVPTGFSAFPFELLHTPEK3	3	1.75957e-07	1.75957e-07	1.75957e-07	0.000266525	0.000242542	0.000218866	0.000242954	0	1	22274.8	22168.7	22232.6		13328.1	0.968642	21.2441	21.2207	21.2675	115.678	21.4335	113.389	Epoxide hydrolase 1	0	0	0.9873	13353.4	3.34352	0.403943	1	0.741548	1	2.09038	0.114244	13371.5;5600.19;3303.13;1095.04;1578.06;884.03;3763.13;1226.04;1201.04;273.012;1195.04;1550.06;	13371.5;5600.19;3303.13;1095.04;1578.06;884.03;3763.13;1226.04;1201.04;273.012;1195.04;1550.06;	0.994011;0.930824;0.930062;0.591682;0.909272;0.724881;0.998129;0.905011;0.85624;0.684854;0.926925;0.914707;	43507	0.741548	0	0	0	1	1	1.01781	1.034	1.02381	1.0277
Z:\HESI-source-performance\Slice-PASEF\HeLa-phospho\Raw-Data\Unenrich\20221109_HESI-DIA-PASEF-unenrich-HeLa-1000ng_1_1_4987.d	20221109_HESI-DIA-PASEF-unenrich-HeLa-1000ng_1_1_4987	P07099	P07099	HYEP_HUMAN	EPHX1	99069.3	98364.1	100759	99069.3	98364.1	100759	100759	VYVPTGFSAFPFELLHTPEK	VYVPTGFSAFPFELLHTPEK	VYVPTGFSAFPFELLHTPEK3	3	2.12412e-05	2.12412e-05	1.75957e-07	0.000231321	0.000203874	0.000218866	0.000204207	0	1	24970.8	25009.3	25014.1		12649.3	0.963337	21.2564	21.233	21.2798	115.678	21.4371	113.577	Epoxide hydrolase 1	0	0	0.939055	12627.4	2.65286	0.299029	1	0.309348	0.999979	1.39347	0.311937	14724.5;7674.25;2572.1;715.022;2155.08;961.032;1520.05;522.016;533.021;346.013;681.026;661.023;	14724.5;7674.25;2572.1;715.022;2155.08;961.032;1520.05;522.016;533.021;346.013;681.026;661.023;	0.995715;0.918025;0.913179;0.908752;0.91517;0.665696;0.902154;0.567799;0.56939;0.827776;0.921916;0.889386;	43531	0.309348	0	0	0	0.999979	1	1.02073	1.034	1.02373	1.03038
Z:\HESI-source-performance\Slice-PASEF\HeLa-phospho\Raw-Data\Unenrich\20221109_HESI-DIA-PASEF-unenrich-HeLa-1000ng_1_1_4988.d	20221109_HESI-DIA-PASEF-unenrich-HeLa-1000ng_1_1_4988	P07099	P07099	HYEP_HUMAN	EPHX1	98752.9	96626.2	95561.6	98752.9	96626.2	95561.6	95561.6	VYVPTGFSAFPFELLHTPEK	VYVPTGFSAFPFELLHTPEK	VYVPTGFSAFPFELLHTPEK3	3	3.52224e-05	0.000113726	1.75957e-07	0.000239292	0.000211595	0.000218866	0.000211954	0	1	22708.8	22800.7	22729.1		12085.2	0.97569	21.2577	21.2343	21.2812	115.678	21.435	113.644	Epoxide hydrolase 1	0	0	0.804848	12074.4	2.12421	0.518467	1	0.557169	0.999885	1.0043	0.357361	13010.5;7871.26;1827.06;629.026;1129.04;641.025;1499.07;1004.03;1480.05;407.013;1004.04;1721.06;	13010.5;7871.26;1827.06;629.026;1129.04;641.025;1499.07;1004.03;1480.05;407.013;1004.04;1721.06;	0.980209;0.981166;0.919918;0.724064;0.817299;0.737165;0.895747;0.782858;0.874868;0.714249;0.824893;0.765316;	43531	0.557169	0	0	0	0.999886	1	1.02479	1.034	1.02475	1.03385
Z:\HESI-source-performance\Slice-PASEF\HeLa-phospho\Raw-Data\Unenrich\20221109_HESI-DIA-PASEF-unenrich-HeLa-1000ng_1_1_4986.d	20221109_HESI-DIA-PASEF-unenrich-HeLa-1000ng_1_1_4986	P16435	P16435	NCPR_HUMAN	POR	26589.7	26385.2	26831.5	26589.7	26385.2	26831.5	26831.5	VYVQHLLK	VYVQHLLK	VYVQHLLK2	2	0.00228381	0.0434274	0.000765426	0.000266525	0.000242542	0.000218866	0.000242954	0	1	1567.04	1548.54	1553		2721.46	0.848292	9.54371	9.52032	9.56713	9.53865	9.55587	9.49044	NADPH--cytochrome P450 reductase	0	0	0.315687	2746.06	1.11107	0.316195	0.999539	0.493379	0.957733	0.52163	0.229891	1218.03;220.005;771.018;282.007;0;129.005;559.016;0;0;104.002;1140.03;285.007;	1218.03;220.005;771.018;282.007;0;129.005;559.016;0;0;104.002;1140.03;285.007;	0.900641;0.816497;0.323106;0;0;0.408248;0.451233;0;0;0;0.705244;0.217257;	19524	0.493379	0	0	0	0.956573	1	0.87875	0.884	0.877993	0.884452
Z:\HESI-source-performance\Slice-PASEF\HeLa-phospho\Raw-Data\Unenrich\20221109_HESI-DIA-PASEF-unenrich-HeLa-1000ng_1_1_4987.d	20221109_HESI-DIA-PASEF-unenrich-HeLa-1000ng_1_1_4987	P16435	P16435	NCPR_HUMAN	POR	24087.6	23990.8	25096.7	24087.6	23990.8	25096.7	25096.7	VYVQHLLK	VYVQHLLK	VYVQHLLK2	2	0.00126943	0.0200599	0.000765426	0.000231321	0.000203874	0.000218866	0.000204207	0	1	1862.04	1892.04	1892.4		1927.98	0.819905	9.5444	9.52099	9.56782	9.53865	9.55213	9.53626	NADPH--cytochrome P450 reductase	0	0	0.341578	1897.06	1.67616	0.458793	0.796033	0	0.980138	0.494971	0.191472	1156.03;142.005;782.021;454.012;106.002;564.014;1373.03;78.0023;61.0011;228.004;1518.04;130.005;	1156.03;142.005;782.021;454.012;106.002;564.014;1373.03;78.0023;61.0011;228.004;1518.04;130.005;	0.797681;0.682059;0.957321;0.856141;0.613058;0.900163;0.866625;0.362947;0.223159;0.613058;0.909914;0.613058;	19524	0	0	0	0	0.97994	1	0.882955	0.884	0.878133	0.888435
Z:\HESI-source-performance\Slice-PASEF\HeLa-phospho\Raw-Data\Unenrich\20221109_HESI-DIA-PASEF-unenrich-HeLa-1000ng_1_1_4988.d	20221109_HESI-DIA-PASEF-unenrich-HeLa-1000ng_1_1_4988	P16435	P16435	NCPR_HUMAN	POR	26381.6	26311.5	24733.1	26381.6	26311.5	24733.1	24733.1	VYVQHLLK	VYVQHLLK	VYVQHLLK2	2	0.000583544	0.0177623	0.000765426	0.000239292	0.000211595	0.000218866	0.000211954	0	1	2069.07	2057.21	2050.75		2820.88	0.785228	9.5348	9.51135	9.55819	9.53865	9.55613	9.40713	NADPH--cytochrome P450 reductase	0	0	0.897042	2846.08	2.74032	0.110582	0.982277	1.07585	0.982348	1.18648	0.190306	1598.05;104.002;94.0023;546.013;97.0023;367.009;798.02;293.007;0;361.009;1608.03;75.0024;	1598.05;104.002;94.0023;546.013;97.0023;367.009;798.02;293.007;0;361.009;1608.03;75.0024;	0.835006;0.723728;0.444549;0.649871;0.447378;0.585908;0.963892;0.267463;0;0.660841;0.797003;0.723728;	19500	1.07585	0	0	0	0.982238	1	0.87375	0.884	0.87854	0.878586
Z:\HESI-source-performance\Slice-PASEF\HeLa-phospho\Raw-Data\Unenrich\20221109_HESI-DIA-PASEF-unenrich-HeLa-1000ng_1_1_4986.d	20221109_HESI-DIA-PASEF-unenrich-HeLa-1000ng_1_1_4986	Q9UBP0	Q9UBP0	SPAST_HUMAN	SPAST	3975.12	3931.65	3826.7	3975.12	3931.65	3826.7	3826.7	VYVSLPNEETR	VYVSLPNEETR	VYVSLPNEETR2	2	0.00160685	0.0278417	0.00165708	0.000453001	0.000399202	0.000381607	0.00039992	0	1	3429.11	3402.18	3411.98		2461.71	0.880117	11.9533	11.9298	11.9767	27.2608	11.8242	28.2695	Spastin	0	0	0	2474.07	1.44729	0.333953	1	0.852539	0.972485	1.59013	0.367111	1679.06;1091.03;659.022;572.017;195.006;598.02;119.003;0;172.006;0;405.011;544.017;	1679.06;1091.03;659.022;572.017;195.006;598.02;119.003;0;172.006;0;405.011;544.017;	0.824574;0.917495;0.959748;0.870407;0.480152;0.649068;0.345617;0;0.345617;0;0.817018;0.519419;	24463	0.852539	0	0	0	0.972158	1	0.963295	0.963	0.954333	0.972233
Z:\HESI-source-performance\Slice-PASEF\HeLa-phospho\Raw-Data\Unenrich\20221109_HESI-DIA-PASEF-unenrich-HeLa-1000ng_1_1_4987.d	20221109_HESI-DIA-PASEF-unenrich-HeLa-1000ng_1_1_4987	Q9UBP0	Q9UBP0	SPAST_HUMAN	SPAST	3518.12	3533.91	3162.58	3518.12	3533.91	3162.58	3162.58	VYVSLPNEETR	VYVSLPNEETR	VYVSLPNEETR2	2	0.00281749	0.0464048	0.00165708	0.000655022	0.000576258	0.000381607	0.000577034	0	1	3518.12	3533.91	3534.58		1203.65	0.907662	11.966	11.9425	11.9894	27.2608	11.8228	28.3662	Spastin	0	0	0	1198.04	1.53986	0.306859	0.67232	1.00812	0.95522	1.14128	0.170314	1746.05;1387.05;385.012;595.019;195.007;274.009;112.003;241.008;218.007;149.005;279.011;266.009;	1746.05;1387.05;385.012;595.019;195.007;274.009;112.003;241.008;218.007;149.005;279.011;266.009;	0.933807;0.943564;0.65975;0.845047;0.49452;0.550148;0.481554;0.462299;0.297179;0.481554;0.537018;0.488482;	24487	1.00812	0	0	0	0.953595	1	0.957159	0.963	0.953923	0.965787
Z:\HESI-source-performance\Slice-PASEF\HeLa-phospho\Raw-Data\Unenrich\20221109_HESI-DIA-PASEF-unenrich-HeLa-1000ng_1_1_4988.d	20221109_HESI-DIA-PASEF-unenrich-HeLa-1000ng_1_1_4988	Q9UBP0	Q9UBP0	SPAST_HUMAN	SPAST	3076.1	3051.25	3475.84	3076.1	3051.25	3475.84	3475.84	VYVSLPNEETR	VYVSLPNEETR	VYVSLPNEETR2	2	0.00651145	0.129773	0.00165708	0.000829187	0.000896057	0.000381607	0.000897505	0	1	3076.1	3051.25	3041.67		2947.72	0.854503	11.9673	11.9438	11.9907	27.2608	11.83	28.3466	Spastin	0	0	0	2981.09	1.03393	0.13687	0.914055	1.04884	0.883951	1.62056	0.394175	1702.06;757.022;617.024;83.0027;129.004;339.011;76.0028;93.0028;121.003;12.0003;389.012;317.011;	1702.06;757.022;617.024;83.0027;129.004;339.011;76.0028;93.0028;121.003;12.0003;389.012;317.011;	0.967861;0.662926;0.776851;0.449683;0.661782;0.818092;0.632028;0.275682;0.491405;0.449683;0.608383;0.543831;	24487	1.04884	0	0	0	0	1	0.956667	0.963	0.955063	0.964279
Z:\HESI-source-performance\Slice-PASEF\HeLa-phospho\Raw-Data\Unenrich\20221109_HESI-DIA-PASEF-unenrich-HeLa-1000ng_1_1_4986.d	20221109_HESI-DIA-PASEF-unenrich-HeLa-1000ng_1_1_4986	O75844	O75844	FACE1_HUMAN	ZMPSTE24	25461.5	25091.1	24020.4	25461.5	25091.1	24020.4	24020.4	VYVVEGSK	VYVVEGSK	VYVVEGSK2	2	4.93072e-05	4.27008e-05	3.52224e-05	0.000266525	0.000242542	0.000218866	0.000242954	0	1	15063.3	14954.5	14997.5		14624.2	0.948574	6.65905	6.63564	6.68247	-11.6291	6.94851	-14.2783	CAAX prenyl protease 1 homolog	0	0	0.944395	14688.3	3.68058	0.596588	0.991471	0.292739	0.999957	1.31876	0.213731	7785.14;3519.08;3759.08;1878.05;366.008;814.019;420.011;0;50.0009;4891.11;451.008;	7785.14;3519.08;3759.08;1878.05;366.008;814.019;420.011;0;50.0009;4891.11;451.008;	0.992355;0.847906;0.952143;0.96719;0.80666;0.756576;0.545127;0;0.43203;0.686258;0.490566;	13611	0.292739	0	0	0	0.999951	1	0.816042	0.817	0.813981	0.819495
Z:\HESI-source-performance\Slice-PASEF\HeLa-phospho\Raw-Data\Unenrich\20221109_HESI-DIA-PASEF-unenrich-HeLa-1000ng_1_1_4987.d	20221109_HESI-DIA-PASEF-unenrich-HeLa-1000ng_1_1_4987	O75844	O75844	FACE1_HUMAN	ZMPSTE24	25660.5	25105.4	26217.4	25660.5	25105.4	26217.4	26217.4	VYVVEGSK	VYVVEGSK	VYVVEGSK2	2	6.20059e-05	0.000506378	3.52224e-05	0.000231321	0.000203874	0.000218866	0.000204207	0	1	18085.4	18035.6	18039		13081.6	0.980565	6.66038	6.63693	6.68378	-11.6291	6.94853	-14.2133	CAAX prenyl protease 1 homolog	0	0	0.957609	13115.2	3.4183	0.771533	1	0.44718	0.999489	1.06874	0.133091	10603.2;3996.08;3486.09;1295.03;920.02;543.014;349.009;0;240.005;3108.08;730.019;	10603.2;3996.08;3486.09;1295.03;920.02;543.014;349.009;0;240.005;3108.08;730.019;	0.993799;0.961758;0.961873;0.897564;0.653651;0.713841;0.678423;0;0.694274;0.523856;0.826387;	13611	0.44718	0	0	0	0.999494	1	0.817187	0.817	0.814068	0.820562
Z:\HESI-source-performance\Slice-PASEF\HeLa-phospho\Raw-Data\Unenrich\20221109_HESI-DIA-PASEF-unenrich-HeLa-1000ng_1_1_4988.d	20221109_HESI-DIA-PASEF-unenrich-HeLa-1000ng_1_1_4988	O75844	O75844	FACE1_HUMAN	ZMPSTE24	24366.5	24175.3	24224.2	24366.5	24175.3	24224.2	24224.2	VYVVEGSK	VYVVEGSK	VYVVEGSK2	2	3.52224e-05	0.000176964	3.52224e-05	0.000239292	0.000211595	0.000218866	0.000211954	0	1	15829.3	15723.2	15673.8		9590.06	0.927282	6.65022	6.62678	6.67364	-11.6291	6.94991	-14.3763	CAAX prenyl protease 1 homolog	0	0	0.850501	9685.22	3.5992	0.484544	0.994783	0	0.999821	1.64244	0.330929	8987.16;3579.07;3263.08;1447.03;885.017;1174.03;261.008;0;485.009;333.007;90.0018;	8987.16;3579.07;3263.08;1447.03;885.017;1174.03;261.008;0;485.009;333.007;90.0018;	0.918993;0.892509;0.988251;0.814715;0.8748;0.85912;0.149185;0;0.770005;0.149185;0.474773;	13587	0	0	0	0	0.999823	1	0.816458	0.817	0.814714	0.819476
Z:\HESI-source-performance\Slice-PASEF\HeLa-phospho\Raw-Data\Unenrich\20221109_HESI-DIA-PASEF-unenrich-HeLa-1000ng_1_1_4987.d	20221109_HESI-DIA-PASEF-unenrich-HeLa-1000ng_1_1_4987	Q9H4I3	Q9H4I3	TRABD_HUMAN	TRABD	5561.15	5585.01	5527.16	5561.15	5585.01	5527.16	5527.16	VYVVGTAHFSDDSK	VYVVGTAHFSDDSK	VYVVGTAHFSDDSK2	2	0.00328053	0.0541416	0.00691664	0.000231321	0.000203874	0.000218866	0.000204207	0	1	432.02	426.928	427.009		615.799	0.785555	10.238	10.2146	10.2614	14.7981	10.222	14.9158	TraB domain-containing protein	0	0	0.4713	623.025	1.51456	0.554647	0.984854	0	0.948142	0	-10000000	0;161.007;129.007;142.005;0;0;0;101.004;0;0;0;0;	0;161.007;129.007;142.005;0;0;0;101.004;0;0;0;0;	0;0.816497;0.816497;0.722364;0;0;0;0.408248;0;0;0;0;	20947	0	0	0	0	0.945858	1	1.09375	1.101	1.09399	1.10007
Z:\HESI-source-performance\Slice-PASEF\HeLa-phospho\Raw-Data\Unenrich\20221109_HESI-DIA-PASEF-unenrich-HeLa-1000ng_1_1_4987.d	20221109_HESI-DIA-PASEF-unenrich-HeLa-1000ng_1_1_4987	Q9H4I3	Q9H4I3	TRABD_HUMAN	TRABD	5561.15	5585.01	5527.16	5561.15	5585.01	5527.16	5527.16	VYVVGTAHFSDDSKR	VYVVGTAHFSDDSKR	VYVVGTAHFSDDSKR3	3	0.00642806	0.106306	0.0138379	0.000231321	0.000203874	0.000218866	0.000204207	0	1	2573.07	2553.5	2553.98		1015.43	0.929115	8.93824	8.91482	8.96165	3.80005	8.82759	4.6746	TraB domain-containing protein	0	0	0.404317	1023.02	2.76891	0.40705	1	0	0.903023	0.552923	0.318343	994.028;866.019;467.013;514.011;90.0022;1112.02;0;124.002;0;314.009;143.005;135.004;	994.028;866.019;467.013;514.011;90.0022;1112.02;0;124.002;0;314.009;143.005;135.004;	0.938771;0.775359;0.83612;0.671428;0.25688;0.959539;0;0.493257;0;0.5374;0.443615;0.25688;	18282	0	0	0	0	0	1	0.855909	0.864	0.860311	0.860056
Z:\HESI-source-performance\Slice-PASEF\HeLa-phospho\Raw-Data\Unenrich\20221109_HESI-DIA-PASEF-unenrich-HeLa-1000ng_1_1_4986.d	20221109_HESI-DIA-PASEF-unenrich-HeLa-1000ng_1_1_4986	P08648	P08648	ITA5_HUMAN	ITGA5	45951	45575.5	46513.8	45951	45575.5	46513.8	46513.8	VYVYLQHPAGIEPTPTLTLTGHDEFGR	VYVYLQHPAGIEPTPTLTLTGHDEFGR	VYVYLQHPAGIEPTPTLTLTGHDEFGR4	4	1.05574e-06	1.05574e-06	1.05574e-06	0.000266525	0.000242542	0.000218866	0.000242954	0	1	25875.9	25629.8	25703.6		18745.1	0.989315	16.8648	16.8414	16.8882	68.5079	17.2213	65.744	Integrin alpha-5	0	0	0.9181	18870.7	3.96145	0.412946	1	0.54287	0.999999	1.29765	0.068028	11315.4;2024.06;9300.35;5260.18;1598.05;1212.03;1603.06;3017.09;3618.13;5525.23;831.032;1373.05;	11315.4;2024.06;9300.35;5260.18;1598.05;1212.03;1603.06;3017.09;3618.13;5525.23;831.032;1373.05;	0.993138;0.883477;0.986937;0.985296;0.945672;0.901315;0.867738;0.853052;0.944446;0.968366;0.748768;0.921838;	34531	0.54287	0	0	0	0.999999	1	1.01594	1.032	1.02197	1.02598
Z:\HESI-source-performance\Slice-PASEF\HeLa-phospho\Raw-Data\Unenrich\20221109_HESI-DIA-PASEF-unenrich-HeLa-1000ng_1_1_4987.d	20221109_HESI-DIA-PASEF-unenrich-HeLa-1000ng_1_1_4987	P08648	P08648	ITA5_HUMAN	ITGA5	48935.1	48851.8	48233	48935.1	48851.8	48233	48233	VYVYLQHPAGIEPTPTLTLTGHDEFGR	VYVYLQHPAGIEPTPTLTLTGHDEFGR	VYVYLQHPAGIEPTPTLTLTGHDEFGR4	4	1.88807e-06	1.88807e-06	1.05574e-06	0.000231321	0.000203874	0.000218866	0.000204207	0	1	22642.8	22491.8	22496		18473.1	0.930631	16.8654	16.842	16.8888	68.5079	17.213	65.7522	Integrin alpha-5	0	0	0.936337	18593.6	3.58583	0.380132	1	0.63846	0.999998	0.885284	0.174527	10610.4;2756.11;6217.2;5815.21;861.035;2325.08;2063.07;1974.08;2751.09;4609.15;465.017;664.025;	10610.4;2756.11;6217.2;5815.21;861.035;2325.08;2063.07;1974.08;2751.09;4609.15;465.017;664.025;	0.954157;0.991084;0.911649;0.907998;0.928297;0.9487;0.987935;0.90518;0.958547;0.897113;0.881113;0.929126;	34531	0.63846	0	0	0	0.999998	1	1.01375	1.032	1.02176	1.02382
Z:\HESI-source-performance\Slice-PASEF\HeLa-phospho\Raw-Data\Unenrich\20221109_HESI-DIA-PASEF-unenrich-HeLa-1000ng_1_1_4988.d	20221109_HESI-DIA-PASEF-unenrich-HeLa-1000ng_1_1_4988	P08648	P08648	ITA5_HUMAN	ITGA5	46637.4	46410.4	46051.7	46637.4	46410.4	46051.7	46051.7	VYVYLQHPAGIEPTPTLTLTGHDEFGR	VYVYLQHPAGIEPTPTLTLTGHDEFGR	VYVYLQHPAGIEPTPTLTLTGHDEFGR4	4	6.30432e-06	6.30432e-06	1.05574e-06	0.000239292	0.000211595	0.000218866	0.000211954	0	1	25396.9	25150.3	25071.3		19214.2	0.982941	16.867	16.8436	16.8904	68.5079	17.2182	65.7426	Integrin alpha-5	0	0	0.939549	19463.7	3.5658	0.385631	1	1.154	0.999994	0.829872	0.0846754	10386.4;1385.05;8891.33;6119.2;1012.04;1565.05;2349.09;2038.07;2460.08;4885.15;848.028;1057.05;	10386.4;1385.05;8891.33;6119.2;1012.04;1565.05;2349.09;2038.07;2460.08;4885.15;848.028;1057.05;	0.996062;0.878321;0.974467;0.972985;0.835848;0.903944;0.944794;0.787003;0.877158;0.962633;0.984833;0.747226;	34531	1.154	0	0	0	0.999994	1	1.01562	1.032	1.02278	1.02502
Z:\HESI-source-performance\Slice-PASEF\HeLa-phospho\Raw-Data\Unenrich\20221109_HESI-DIA-PASEF-unenrich-HeLa-1000ng_1_1_4986.d	20221109_HESI-DIA-PASEF-unenrich-HeLa-1000ng_1_1_4986	Q96G03	Q96G03	PGM2_HUMAN	PGM2	41093.7	40888.3	37489.2	41093.7	40888.3	37489.2	37489.2	VYWDNGAQIISPHDK	VYWDNGAQIISPHDK	VYWDNGAQIISPHDK2	2	7.76759e-05	6.8628e-05	1.8881e-05	0.000266525	0.000242542	0.000218866	0.000242954	0	1	2180.11	2178.06	2184.34		5744.35	0.796368	13.007	12.9835	13.0304	35.8163	12.9292	36.4696	Phosphopentomutase	0	0	0.866979	5733.22	1.62982	0.684016	1	0.641322	0.99993	0	-10000000	907.048;780.036;493.024;837.04;317.016;0;703.038;169.006;0;0;76.0039;566.028;	907.048;780.036;493.024;837.04;317.016;0;703.038;169.006;0;0;76.0039;566.028;	0.948093;0.652734;0.74448;0.650035;0.563076;0;0.6949;0.663504;0;0;0.561081;0.790487;	26624	0.641322	0	0	0	0.999922	1	1.15352	1.165	1.16042	1.15678
Z:\HESI-source-performance\Slice-PASEF\HeLa-phospho\Raw-Data\Unenrich\20221109_HESI-DIA-PASEF-unenrich-HeLa-1000ng_1_1_4987.d	20221109_HESI-DIA-PASEF-unenrich-HeLa-1000ng_1_1_4987	Q96G03	Q96G03	PGM2_HUMAN	PGM2	34169.6	33542.5	39089.8	34169.6	33542.5	39089.8	39089.8	VYWDNGAQIISPHDK	VYWDNGAQIISPHDK	VYWDNGAQIISPHDK2	2	1.8881e-05	1.8881e-05	1.8881e-05	0.000231321	0.000203874	0.000218866	0.000204207	0	1	2637.11	2623.88	2624.37		5342.26	0.733714	13.008	12.9846	13.0314	35.8163	12.9273	36.4868	Phosphopentomutase	0	0	0.953635	5368.19	1.68729	0.363962	1	0.386636	0.999981	0	-10000000	1221.05;592.03;824.028;177.007;0;0;332.016;200.008;39.002;247.012;0;544.02;	1221.05;592.03;824.028;177.007;0;0;332.016;200.008;39.002;247.012;0;544.02;	0.693937;0.752144;0.779416;0.721984;0;0;0.800299;0.618674;0.391667;0.423913;0;0.6699;	26624	0.386636	0	0	0	0.999981	1	1.1525	1.165	1.16059	1.15593
Z:\HESI-source-performance\Slice-PASEF\HeLa-phospho\Raw-Data\Unenrich\20221109_HESI-DIA-PASEF-unenrich-HeLa-1000ng_1_1_4988.d	20221109_HESI-DIA-PASEF-unenrich-HeLa-1000ng_1_1_4988	Q96G03	Q96G03	PGM2_HUMAN	PGM2	40125.7	40010	37500.7	40125.7	40010	37500.7	37500.7	VYWDNGAQIISPHDK	VYWDNGAQIISPHDK	VYWDNGAQIISPHDK2	2	0.0030676	0.0670829	1.8881e-05	0.000239292	0.000211595	0.000218866	0.000211954	0	1	725.036	722.847	720.577		1909.28	0.797974	12.9625	12.9391	12.986	35.8163	12.9298	36.1133	Phosphopentomutase	0	0	0.42518	1921.1	0.770379	0.0328545	1	0.847546	0.936449	0	-10000000	221.012;239.012;265.012;189.008;0;0;0;0;0;182.008;0;82.004;	221.012;239.012;265.012;189.008;0;0;0;0;0;182.008;0;82.004;	0.894931;0.559842;0.931885;0.35426;0;0;0;0;0;0.677054;0;0.677054;	26528	0.847546	0	0	0	0.932917	1	1.1542	1.165	1.16107	1.15696
Z:\HESI-source-performance\Slice-PASEF\HeLa-phospho\Raw-Data\Unenrich\20221109_HESI-DIA-PASEF-unenrich-HeLa-1000ng_1_1_4986.d	20221109_HESI-DIA-PASEF-unenrich-HeLa-1000ng_1_1_4986	Q96G03	Q96G03	PGM2_HUMAN	PGM2	41093.7	40888.3	37489.2	41093.7	40888.3	37489.2	37489.2	VYWDNGAQIISPHDK	VYWDNGAQIISPHDK	VYWDNGAQIISPHDK3	3	0.000186846	0.00197267	6.20059e-05	0.000266525	0.000242542	0.000218866	0.000242954	0	1	9481.26	9460.02	9487.28		6707.44	0.985685	13.0135	12.99	13.0369	35.8163	12.9292	36.5172	Phosphopentomutase	0	0	0.860359	6703.18	3.10511	0.611245	0.86911	0.803132	0.997999	1.62329	0.153851	4034.11;4273.12;193.004;218.005;1174.03;1450.03;898.019;0;1453.04;1514.04;744.018;983.026;	4034.11;4273.12;193.004;218.005;1174.03;1450.03;898.019;0;1453.04;1514.04;744.018;983.026;	0.993692;0.986325;0.535064;0.592974;0.95584;0.843393;0.581344;0;0.908729;0.911289;0.78417;0.790694;	26637	0.803132	0	0	0	0.998027	1	0.877083	0.877	0.87167	0.882563
Z:\HESI-source-performance\Slice-PASEF\HeLa-phospho\Raw-Data\Unenrich\20221109_HESI-DIA-PASEF-unenrich-HeLa-1000ng_1_1_4987.d	20221109_HESI-DIA-PASEF-unenrich-HeLa-1000ng_1_1_4987	Q96G03	Q96G03	PGM2_HUMAN	PGM2	34169.6	33542.5	39089.8	34169.6	33542.5	39089.8	39089.8	VYWDNGAQIISPHDK	VYWDNGAQIISPHDK	VYWDNGAQIISPHDK3	3	6.20059e-05	0.000829377	6.20059e-05	0.000231321	0.000203874	0.000218866	0.000204207	0	1	3838.09	3821.96	3822.69		1992.02	0.900168	12.956	12.9326	12.9794	35.8163	12.9273	36.1052	Phosphopentomutase	0	0	0.798489	2000.05	2.14203	0.484095	0.901765	1.01167	0.999163	0.969328	0.0669825	1845.04;1576.04;565.017;204.005;417.009;378.013;888.025;155.005;150.005;347.009;514.014;302.007;	1845.04;1576.04;565.017;204.005;417.009;378.013;888.025;155.005;150.005;347.009;514.014;302.007;	0.930623;0.891505;0.690737;0.500944;0.798163;0.756814;0.836957;0.336707;0.576457;0.760009;0.78129;0.634447;	26517	1.01167	0	0	0	0.999171	1	0.877386	0.877	0.871977	0.882418
Z:\HESI-source-performance\Slice-PASEF\HeLa-phospho\Raw-Data\Unenrich\20221109_HESI-DIA-PASEF-unenrich-HeLa-1000ng_1_1_4986.d	20221109_HESI-DIA-PASEF-unenrich-HeLa-1000ng_1_1_4986	Q8TB96	Q8TB96	TIP_HUMAN	ITFG1	3221.11	3169.98	3900.23	3221.11	3169.98	3900.23	3900.23	VYWELTDLNQIK	VYWELTDLNQIK	VYWELTDLNQIK2	2	0.00173222	0.0324999	0.00173222	0.000266525	0.000242542	0.000218866	0.000242954	0	1	2713.09	2659.5	2667.16		1211.19	0.909915	18.7617	18.7383	18.7852	80.6127	18.6896	81.3603	T-cell immunomodulatory protein	0	0	0.672019	1232.05	1.91439	0.667376	0.701584	0.960677	0.968028	0.944026	0.341656	168.007;1486.05;606.024;248.007;1056.04;621.024;934.033;238.01;1640.07;219.01;171.007;211.008;	168.007;1486.05;606.024;248.007;1056.04;621.024;934.033;238.01;1640.07;219.01;171.007;211.008;	0.570648;0.973033;0.928756;0.592125;0.80942;0.740495;0.470178;0.712232;0.803792;0.59331;0.618062;0.664128;	38419	0.960677	0	0	0	0.9675	1	1.05807	1.058	1.049	1.0664
Z:\HESI-source-performance\Slice-PASEF\HeLa-phospho\Raw-Data\Unenrich\20221109_HESI-DIA-PASEF-unenrich-HeLa-1000ng_1_1_4988.d	20221109_HESI-DIA-PASEF-unenrich-HeLa-1000ng_1_1_4988	Q8TB96	Q8TB96	TIP_HUMAN	ITFG1	5360.2	5357.51	4037.55	5360.2	5357.51	4037.55	4037.55	VYWELTDLNQIK	VYWELTDLNQIK	VYWELTDLNQIK2	2	0.00756595	0.145584	0.00173222	0.000239292	0.000211595	0.000218866	0.000211954	0	1	5360.2	5357.51	5340.69		1524.49	0.944097	18.7753	18.7519	18.7987	80.6127	18.694	81.455	T-cell immunomodulatory protein	0	0	0.158748	1530.06	2.1944	0.576001	0.224505	1.2429	0.871628	0.764986	0.585227	348.013;1641.06;2742.1;956.034;645.027;977.041;250.008;69.0033;1582.07;329.01;107.003;222.008;	348.013;1641.06;2742.1;956.034;645.027;977.041;250.008;69.0033;1582.07;329.01;107.003;222.008;	0.759251;0.945855;0.946141;0.721467;0.703578;0.935407;0.708416;0.344436;0.779887;0.736134;0.427212;0.479663;	38443	1.2429	0	0	0	0	1	1.0676	1.058	1.04999	1.075
Z:\HESI-source-performance\Slice-PASEF\HeLa-phospho\Raw-Data\Unenrich\20221109_HESI-DIA-PASEF-unenrich-HeLa-1000ng_1_1_4986.d	20221109_HESI-DIA-PASEF-unenrich-HeLa-1000ng_1_1_4986	P98155	P98155	VLDLR_HUMAN	VLDLR	904.042	898.943	1226.94	904.042	898.943	1226.94	1226.94	VYWIDGENEAVYGANK	VYWIDGENEAVYGANK	VYWIDGENEAVYGANK2	2	0.000385227	0.00531228	3.52224e-05	0.000794124	0.00117805	0.000397931	0.00118004	0	1	904.042	898.943	901.533		2586.9	0.695582	14.848	14.8246	14.8714	49.6418	14.7585	50.3416	Very low-density lipoprotein receptor	0	0	0.654536	2594.1	1.72848	0.417202	1	0.850025	0.99463	1.12756	0.294847	345.016;249.012;519.024;310.014;146.008;298.012;386.016;100.004;0;276.012;0;181.008;	345.016;249.012;519.024;310.014;146.008;298.012;386.016;100.004;0;276.012;0;181.008;	0.816497;0.316072;0.403533;0.865849;0.816497;0.509052;0.626288;0.816497;0;0.526676;0;0.574821;	30398	0.850025	0	0	0	0.994688	1	1.17	1.164	1.1594	1.17246
Z:\HESI-source-performance\Slice-PASEF\HeLa-phospho\Raw-Data\Unenrich\20221109_HESI-DIA-PASEF-unenrich-HeLa-1000ng_1_1_4987.d	20221109_HESI-DIA-PASEF-unenrich-HeLa-1000ng_1_1_4987	P98155	P98155	VLDLR_HUMAN	VLDLR	2172.07	2135.52	1849.82	2172.07	2135.52	1849.82	1849.82	VYWIDGENEAVYGANK	VYWIDGENEAVYGANK	VYWIDGENEAVYGANK2	2	0.000948411	0.0115376	3.52224e-05	0.0022792	0.00255754	0.000397931	0.00240154	0	1	1371.06	1339.84	1340.09		2317.54	0.723943	14.8607	14.8373	14.8842	49.6418	14.7515	50.4609	Very low-density lipoprotein receptor	0	0	0.812397	2371.1	1.56102	0.280482	1	1.78665	0.988479	0.714947	0.174879	822.034;263.012;504.024;286.012;0;256.012;47.002;54.002;145.006;329.012;0;0;	822.034;263.012;504.024;286.012;0;256.012;47.002;54.002;145.006;329.012;0;0;	0.793378;0.683744;0.792841;0.561343;0;0.336314;0.678651;0.42087;0.841135;0.55898;0;0;	30422	1.78665	0	0	0	0.988462	1	1.15375	1.164	1.15957	1.15712
Z:\HESI-source-performance\Slice-PASEF\HeLa-phospho\Raw-Data\Unenrich\20221109_HESI-DIA-PASEF-unenrich-HeLa-1000ng_1_1_4988.d	20221109_HESI-DIA-PASEF-unenrich-HeLa-1000ng_1_1_4988	P98155	P98155	VLDLR_HUMAN	VLDLR	2079.07	2060.47	1853.54	2079.07	2060.47	1853.54	1853.54	VYWIDGENEAVYGANK	VYWIDGENEAVYGANK	VYWIDGENEAVYGANK2	2	3.52224e-05	0.000331174	3.52224e-05	0.000535762	0.000446229	0.000397931	0.000446927	0	1	1392.07	1373.28	1368.97		2206.87	0.79183	14.8502	14.8268	14.8736	49.6418	14.763	50.3512	Very low-density lipoprotein receptor	0	0	0.785	2244.11	1.73642	0.406191	1	1.08866	0.999665	0.52163	0.349771	291.016;769.039;848.032;332.012;0;316.013;236.013;213.009;94.004;148.005;0;0;	291.016;769.039;848.032;332.012;0;316.013;236.013;213.009;94.004;148.005;0;0;	0.521041;0.946543;0.664979;0.670824;0;0.773001;0.551036;0.689102;0.390883;0.497831;0;0;	30398	1.08866	0	0	0	0.999669	1	1.16614	1.164	1.16006	1.16843
Z:\HESI-source-performance\Slice-PASEF\HeLa-phospho\Raw-Data\Unenrich\20221109_HESI-DIA-PASEF-unenrich-HeLa-1000ng_1_1_4986.d	20221109_HESI-DIA-PASEF-unenrich-HeLa-1000ng_1_1_4986	O43252	O43252	PAPS1_HUMAN	PAPSS1	21329.6	20777.4	24867.5	21329.6	20777.4	24867.5	24867.5	VYWNDGLDQYR	VYWNDGLDQYR	VYWNDGLDQYR2	2	6.92103e-06	6.92103e-06	6.92103e-06	0.000266525	0.000242542	0.000218866	0.000242954	0	1	5969.21	5986.28	6003.53		18842.3	0.97519	14.1336	14.1101	14.157	43.0289	13.8962	44.8507	Bifunctional 3'-phosphoadenosine 5'-phosphosulfate synthase 1	0	0	0.927754	18734.6	2.87406	0.575616	1	0.462196	0.999993	1.99226	0.0327685	2576.08;2569.09;1594.05;1434.05;1667.06;1799.07;303.009;1150.03;2926.1;983.034;851.03;1994.07;	2576.08;2569.09;1594.05;1434.05;1667.06;1799.07;303.009;1150.03;2926.1;983.034;851.03;1994.07;	0.973;0.984623;0.974885;0.876864;0.897037;0.978596;0.787357;0.891789;0.880875;0.798062;0.910556;0.779741;	28933	0.462196	0	0	0	0.999993	1	0.994271	1.007	0.99627	1.00425
Z:\HESI-source-performance\Slice-PASEF\HeLa-phospho\Raw-Data\Unenrich\20221109_HESI-DIA-PASEF-unenrich-HeLa-1000ng_1_1_4987.d	20221109_HESI-DIA-PASEF-unenrich-HeLa-1000ng_1_1_4987	O43252	O43252	PAPS1_HUMAN	PAPSS1	36244.2	36306.3	25080.2	36244.2	36306.3	25080.2	25080.2	VYWNDGLDQYR	VYWNDGLDQYR	VYWNDGLDQYR2	2	6.20059e-05	0.000533961	6.92103e-06	0.000231321	0.000203874	0.000218866	0.000204207	0	1	6741.24	6632.7	6633.95		21253	0.918886	14.1231	14.0997	14.1465	43.0289	13.8913	44.7807	Bifunctional 3'-phosphoadenosine 5'-phosphosulfate synthase 1	0	0	0.918672	21596.8	3.44097	0.553941	1	0	0.999461	1.33014	0.0573843	3260.11;2015.05;1125.04;1738.07;1103.04;2356.09;257.009;1704.06;1279.05;161.006;1061.03;420.015;	3260.11;2015.05;1125.04;1738.07;1103.04;2356.09;257.009;1704.06;1279.05;161.006;1061.03;420.015;	0.956096;0.838121;0.94932;0.857165;0.898001;0.852866;0.608317;0.942936;0.951921;0.562701;0.771179;0.333246;	28909	0	0	0	0	0.999466	1	0.997813	1.007	0.996642	1.00773
Z:\HESI-source-performance\Slice-PASEF\HeLa-phospho\Raw-Data\Unenrich\20221109_HESI-DIA-PASEF-unenrich-HeLa-1000ng_1_1_4988.d	20221109_HESI-DIA-PASEF-unenrich-HeLa-1000ng_1_1_4988	O43252	O43252	PAPS1_HUMAN	PAPSS1	18392.7	18214.1	22013.4	18392.7	18214.1	22013.4	22013.4	VYWNDGLDQYR	VYWNDGLDQYR	VYWNDGLDQYR2	2	3.52224e-05	4.1009e-05	6.92103e-06	0.000239292	0.000211595	0.000218866	0.000211954	0	1	5218.17	5164.24	5148.03		18411.7	0.959102	14.136	14.1126	14.1595	43.0289	13.8993	44.836	Bifunctional 3'-phosphoadenosine 5'-phosphosulfate synthase 1	0	0	0.886244	18662.6	2.01281	0.623121	1	0.298878	0.999959	1.67916	0.0551334	1667.05;1582.05;1684.05;1874.06;1202.04;1867.07;254.009;1699.05;931.038;297.009;393.012;2073.09;	1667.05;1582.05;1684.05;1874.06;1202.04;1867.07;254.009;1699.05;931.038;297.009;393.012;2073.09;	0.957596;0.903529;0.922199;0.781115;0.860363;0.993731;0.687683;0.788638;0.91686;0.736163;0.925737;0.761391;	28933	0.298878	0	0	0	0.999959	1	0.999659	1.007	0.997079	1.00889
Z:\HESI-source-performance\Slice-PASEF\HeLa-phospho\Raw-Data\Unenrich\20221109_HESI-DIA-PASEF-unenrich-HeLa-1000ng_1_1_4986.d	20221109_HESI-DIA-PASEF-unenrich-HeLa-1000ng_1_1_4986	Q07954	Q07954	LRP1_HUMAN	LRP1	9106.22	8901.89	19308.9	9106.22	8901.89	19308.9	19308.9	VYWTNWHTGTISYR	VYWTNWHTGTISYR	VYWTNWHTGTISYR3	3	0.000140351	0.00125476	0.000193433	0.000266525	0.000242542	0.000218866	0.000242954	0	1	3245.08	3205.91	3215.15		1572.39	0.841103	14.5357	14.5123	14.5591	45.8016	14.2539	47.9038	Prolow-density lipoprotein receptor-related protein 1	0	0	0.69804	1587.03	1.8572	0.199706	1	0	0.998726	1.414	0.248051	2289.06;662.017;395.01;199.004;294.005;0;	2289.06;662.017;395.01;199.004;294.005;0;	0.860655;0.871543;0.705187;0.796184;0.620331;0;	29757	0	0	0	0	0.998745	1	0.841136	0.834	0.830837	0.844978
Z:\HESI-source-performance\Slice-PASEF\HeLa-phospho\Raw-Data\Unenrich\20221109_HESI-DIA-PASEF-unenrich-HeLa-1000ng_1_1_4987.d	20221109_HESI-DIA-PASEF-unenrich-HeLa-1000ng_1_1_4987	Q07954	Q07954	LRP1_HUMAN	LRP1	27519.6	27231.7	20404.5	27519.6	27231.7	20404.5	20404.5	VYWTNWHTGTISYR	VYWTNWHTGTISYR	VYWTNWHTGTISYR3	3	0.000623758	0.00781106	0.000193433	0.000231321	0.000203874	0.000218866	0.000204207	0	1	3001.07	2980.75	2981.31		806.674	0.848122	14.5368	14.5134	14.5602	45.8016	14.2566	47.9517	Prolow-density lipoprotein receptor-related protein 1	0	0	0.869218	812.02	2.30971	0.171315	0.930128	0	0.992171	1.38379	0.39461	1892.05;581.015;110.002;296.007;528.013;49.001;	1892.05;581.015;110.002;296.007;528.013;49.001;	0.912781;0.688629;0.697082;0.580952;0.791926;0.697082;	29757	0	0	0	0	0.992189	1	0.84125	0.834	0.831018	0.845216
Z:\HESI-source-performance\Slice-PASEF\HeLa-phospho\Raw-Data\Unenrich\20221109_HESI-DIA-PASEF-unenrich-HeLa-1000ng_1_1_4988.d	20221109_HESI-DIA-PASEF-unenrich-HeLa-1000ng_1_1_4988	Q07954	Q07954	LRP1_HUMAN	LRP1	31148.6	30882	19398.8	31148.6	30882	19398.8	19398.8	VYWTNWHTGTISYR	VYWTNWHTGTISYR	VYWTNWHTGTISYR3	3	0.00148711	0.033104	0.000193433	0.000239292	0.000211595	0.000218866	0.000211954	0	1	2982.07	2984.46	2975.09		1800.82	0.827894	14.5146	14.4912	14.538	45.8016	14.2636	47.6873	Prolow-density lipoprotein receptor-related protein 1	0	0	0.372508	1805.04	0.835532	0.484819	1	0	0.967596	0.775084	0.383281	1273.03;499.014;465.01;78.0021;1210.03;0;	1273.03;499.014;465.01;78.0021;1210.03;0;	0.789004;0.89785;0.678321;0.621801;0.839958;0;	29709	0	0	0	0	0.966896	1	0.836023	0.834	0.831458	0.839188
Z:\HESI-source-performance\Slice-PASEF\HeLa-phospho\Raw-Data\Unenrich\20221109_HESI-DIA-PASEF-unenrich-HeLa-1000ng_1_1_4987.d	20221109_HESI-DIA-PASEF-unenrich-HeLa-1000ng_1_1_4987	O75116	O75116	ROCK2_HUMAN	ROCK2	27271.8	27058.4	27179	27271.8	27058.4	27179	27179	VYYDISTAK	VYYDISTAK	VYYDISTAK2	2	0.000228056	0.00312834	0.000232186	0.000231321	0.000203874	0.000218866	0.000204207	0	1	17222.4	17046.7	17049.9		10524.8	0.965635	9.96739	9.94399	9.99082	12.1707	9.88846	12.9186	Rho-associated protein kinase 2	0	0	0.92796	10631.3	2.94015	0.436154	0.998989	0.325382	0.99685	0.992625	0.100805	9963.24;149.004;3536.1;3723.09;0;65.0022;254.007;1715.04;473.011;148.003;6496.16;236.004;	9963.24;149.004;3536.1;3723.09;0;65.0022;254.007;1715.04;473.011;148.003;6496.16;236.004;	0.965185;0.545503;0.970499;0.96222;0;0.496993;0.515704;0.931899;0.710255;0.649931;0.608891;0.529059;	20391	0.325382	0	0	0	0.996872	1	0.855114	0.865	0.861259	0.859207
Z:\HESI-source-performance\Slice-PASEF\HeLa-phospho\Raw-Data\Unenrich\20221109_HESI-DIA-PASEF-unenrich-HeLa-1000ng_1_1_4988.d	20221109_HESI-DIA-PASEF-unenrich-HeLa-1000ng_1_1_4988	O75116	O75116	ROCK2_HUMAN	ROCK2	26839.7	26437.8	28154	26839.7	26437.8	28154	28154	VYYDISTAK	VYYDISTAK	VYYDISTAK2	2	0.000158659	0.00167009	0.000232186	0.000239292	0.000211595	0.000218866	0.000211954	0	1	17405.4	17347	17292.6		10763	0.963251	9.9692	9.94578	9.99262	12.1707	9.89443	12.9061	Rho-associated protein kinase 2	0	0	0.956214	10833.2	3.19342	0.177957	1	0.523167	0.998313	2.08269	0.115297	11158.2;135.004;3043.07;3204.09;0;243.005;328.009;1339.03;967.022;455.011;6441.16;0;	11158.2;135.004;3043.07;3204.09;0;243.005;328.009;1339.03;967.022;455.011;6441.16;0;	0.991037;0.545681;0.894496;0.931787;0;0.75632;0.707102;0.83844;0.859042;0.839464;0.761633;0;	20391	0.523167	0	0	0	0.99833	1	0.856562	0.865	0.861603	0.860095
Z:\HESI-source-performance\Slice-PASEF\HeLa-phospho\Raw-Data\Unenrich\20221109_HESI-DIA-PASEF-unenrich-HeLa-1000ng_1_1_4986.d	20221109_HESI-DIA-PASEF-unenrich-HeLa-1000ng_1_1_4986	Q13526	Q13526	PIN1_HUMAN	PIN1	17319.4	17542.5	19880.4	17319.4	17542.5	19880.4	19880.4	VYYFNHITNASQWER	VYYFNHITNASQWER	VYYFNHITNASQWER3	3	6.27584e-06	6.27584e-06	6.27584e-06	0.000266525	0.000242542	0.000218866	0.000242954	0	1	13113.3	12874.7	12911.8		7283.5	0.961803	13.9306	13.9072	13.954	41.1825	13.651	43.2971	Peptidyl-prolyl cis-trans isomerase NIMA-interacting 1	0	0	0.907275	7397.17	3.65853	0.0758111	1	0	0.999994	0.91079	0.379221	9246.25;1091.03;2568.07;1299.03;0;1322.03;872.02;419.011;	9246.25;1091.03;2568.07;1299.03;0;1322.03;872.02;419.011;	0.969999;0.996596;0.967433;0.892341;0;0.914198;0.799959;0.722954;	28516	0	0	0	0	0.999994	1	0.861875	0.861	0.856812	0.866703
Z:\HESI-source-performance\Slice-PASEF\HeLa-phospho\Raw-Data\Unenrich\20221109_HESI-DIA-PASEF-unenrich-HeLa-1000ng_1_1_4987.d	20221109_HESI-DIA-PASEF-unenrich-HeLa-1000ng_1_1_4987	Q13526	Q13526	PIN1_HUMAN	PIN1	19206.4	18893.5	16890.7	19206.4	18893.5	16890.7	16890.7	VYYFNHITNASQWER	VYYFNHITNASQWER	VYYFNHITNASQWER3	3	6.20059e-05	0.000196043	6.27584e-06	0.000231321	0.000203874	0.000218866	0.000204207	0	1	12998.3	13063.3	13065.8		8124.2	0.967949	13.9434	13.92	13.9669	41.1825	13.6446	43.3983	Peptidyl-prolyl cis-trans isomerase NIMA-interacting 1	0	0	0.850548	8082.25	2.7446	0.121221	1	0	0.999802	0.809631	0.324267	8606.21;946.024;2953.06;1439.04;0;1061.02;221.004;1416.03;	8606.21;946.024;2953.06;1439.04;0;1061.02;221.004;1416.03;	0.991834;0.827519;0.980619;0.799109;0;0.886652;0.552406;0.743651;	28540	0	0	0	0	0.999804	1	0.862396	0.861	0.857241	0.867084
Z:\HESI-source-performance\Slice-PASEF\HeLa-phospho\Raw-Data\Unenrich\20221109_HESI-DIA-PASEF-unenrich-HeLa-1000ng_1_1_4988.d	20221109_HESI-DIA-PASEF-unenrich-HeLa-1000ng_1_1_4988	Q13526	Q13526	PIN1_HUMAN	PIN1	16495.4	16405.7	16189.3	16495.4	16405.7	16189.3	16189.3	VYYFNHITNASQWER	VYYFNHITNASQWER	VYYFNHITNASQWER3	3	3.52224e-05	0.000214392	6.27584e-06	0.000239292	0.000211595	0.000218866	0.000211954	0	1	12392.3	12117.1	12079		8924.81	0.969073	13.9448	13.9214	13.9683	41.1825	13.6494	43.3766	Peptidyl-prolyl cis-trans isomerase NIMA-interacting 1	0	0	0.895287	9156.28	3.12982	0.187721	1	0.0584278	0.999783	1.52018	0.24588	6815.16;1252.03;3848.11;1729.04;97.0022;1956.04;1250.03;944.022;	6815.16;1252.03;3848.11;1729.04;97.0022;1956.04;1250.03;944.022;	0.994486;0.778059;0.914925;0.98942;0.386535;0.867423;0.975525;0.838373;	28540	0.0584278	0	0	0	0.999786	1	0.862396	0.861	0.857821	0.866606
Z:\HESI-source-performance\Slice-PASEF\HeLa-phospho\Raw-Data\Unenrich\20221109_HESI-DIA-PASEF-unenrich-HeLa-1000ng_1_1_4986.d	20221109_HESI-DIA-PASEF-unenrich-HeLa-1000ng_1_1_4986	Q13526	Q13526	PIN1_HUMAN	PIN1	17319.4	17542.5	19880.4	17319.4	17542.5	19880.4	19880.4	VYYFNHITNASQWERPSGNSSSGGK	VYYFNHITNASQWERPSGNSSSGGK	VYYFNHITNASQWERPSGNSSSGGK4	4	0.000362617	0.00459282	0.000475492	0.000266525	0.000242542	0.000218866	0.000242954	0	1	4777.11	4782.81	4796.59		2585.56	0.870827	12.4228	12.3994	12.4462	29.9064	12.1846	31.7411	Peptidyl-prolyl cis-trans isomerase NIMA-interacting 1	0	0	0.761041	2575.06	1.5638	0.290939	0.681734	0	0.995354	2.0486	0.506285	2489.06;512.018;1868.05;0;64.0016;420.013;307.01;0;407.013;0;140.005;0;	2489.06;512.018;1868.05;0;64.0016;420.013;307.01;0;407.013;0;140.005;0;	0.953166;0.667804;0.777924;0;0.610332;0.79607;0.538393;0;0.763949;0;0.393439;0;	25426	0	0	0	0	0.995407	1	0.915227	0.921	0.914006	0.922888
Z:\HESI-source-performance\Slice-PASEF\HeLa-phospho\Raw-Data\Unenrich\20221109_HESI-DIA-PASEF-unenrich-HeLa-1000ng_1_1_4987.d	20221109_HESI-DIA-PASEF-unenrich-HeLa-1000ng_1_1_4987	Q13526	Q13526	PIN1_HUMAN	PIN1	19206.4	18893.5	16890.7	19206.4	18893.5	16890.7	16890.7	VYYFNHITNASQWERPSGNSSSGGK	VYYFNHITNASQWERPSGNSSSGGK	VYYFNHITNASQWERPSGNSSSGGK4	4	0.000434489	0.00528568	0.000475492	0.000231321	0.000203874	0.000218866	0.000204207	0	1	2670.08	2664.62	2665.13		1878.57	0.803604	12.4356	12.4122	12.4591	29.9064	12.1807	31.9001	Peptidyl-prolyl cis-trans isomerase NIMA-interacting 1	0	0	0.923237	1882.06	2.00926	0.5519	1	0	0.994689	2.33393	0.421371	1479.04;470.015;821.023;0;174.005;370.01;404.013;373.01;519.013;0;377.01;0;	1479.04;470.015;821.023;0;174.005;370.01;404.013;373.01;519.013;0;377.01;0;	0.921377;0.703926;0.741502;0;0.638154;0.470631;0.824624;0.657499;0.742977;0;0.574957;0;	25450	0	0	0	0	0.994714	1	0.919318	0.921	0.914231	0.926323
Z:\HESI-source-performance\Slice-PASEF\HeLa-phospho\Raw-Data\Unenrich\20221109_HESI-DIA-PASEF-unenrich-HeLa-1000ng_1_1_4988.d	20221109_HESI-DIA-PASEF-unenrich-HeLa-1000ng_1_1_4988	Q13526	Q13526	PIN1_HUMAN	PIN1	16495.4	16405.7	16189.3	16495.4	16405.7	16189.3	16189.3	VYYFNHITNASQWERPSGNSSSGGK	VYYFNHITNASQWERPSGNSSSGGK	VYYFNHITNASQWERPSGNSSSGGK4	4	0.000363116	0.0120841	0.000475492	0.000239292	0.000211595	0.000218866	0.000211954	0	1	2555.07	2522.9	2514.98		2126.17	0.92763	12.4486	12.4252	12.4721	29.9064	12.1869	31.9468	Peptidyl-prolyl cis-trans isomerase NIMA-interacting 1	0	0	0.6984	2160.06	1.42977	0.221988	1	0	0.987923	0.206548	0.322537	1167.03;112.003;639.018;348.01;62.0012;749.018;514.014;0;417.013;78.0026;466.013;0;	1167.03;112.003;639.018;348.01;62.0012;749.018;514.014;0;417.013;78.0026;466.013;0;	0.989349;0;0.886208;0.861905;0.660633;0.866805;0.880556;0;0.461176;0.553872;0.763092;0;	25474	0	0	0	0	0.987916	1	0.91625	0.921	0.914714	0.922945
Z:\HESI-source-performance\Slice-PASEF\HeLa-phospho\Raw-Data\Unenrich\20221109_HESI-DIA-PASEF-unenrich-HeLa-1000ng_1_1_4986.d	20221109_HESI-DIA-PASEF-unenrich-HeLa-1000ng_1_1_4986	Q9Y6W3	Q9Y6W3	CAN7_HUMAN	CAPN7	5489.14	5320.93	5312.25	5489.14	5320.93	5312.25	5312.25	VYYPADPPPYIDGIR	VYYPADPPPYIDGIR	VYYPADPPPYIDGIR2	2	0.00634264	0.121221	0.000151611	0.000453001	0.000399202	0.000218866	0.00039992	0	1	3128.13	3082.63	3091.51		3723.05	0.800083	16.3795	16.3561	16.403	61.6204	16.3102	62.211	Calpain-7	0	0	0	3767.15	0.856769	0.121402	0.979608	0.0579113	0.890322	1.07426	0.221194	789.036;919.036;1420.06;403.016;423.018;135.007;115.004;90.0036;44.0017;399.016;229.007;347.018;	789.036;919.036;1420.06;403.016;423.018;135.007;115.004;90.0036;44.0017;399.016;229.007;347.018;	0.626824;0.94713;0.801186;0.522652;0.923226;0.35186;0.0631945;0.35186;0.56051;0.712559;0.237184;0.396339;	33536	0.0579113	0	0	0	0	1	1.09705	1.1	1.09276	1.10339
Z:\HESI-source-performance\Slice-PASEF\HeLa-phospho\Raw-Data\Unenrich\20221109_HESI-DIA-PASEF-unenrich-HeLa-1000ng_1_1_4987.d	20221109_HESI-DIA-PASEF-unenrich-HeLa-1000ng_1_1_4987	Q9Y6W3	Q9Y6W3	CAN7_HUMAN	CAPN7	5923.13	5911.5	5682.18	5923.13	5911.5	5682.18	5682.18	VYYPADPPPYIDGIR	VYYPADPPPYIDGIR	VYYPADPPPYIDGIR2	2	0.000183323	0.00203556	0.000151611	0.000231321	0.000203874	0.000218866	0.000204207	0	1	3546.14	3538.1	3538.77		3032.8	0.87917	16.4504	16.427	16.4738	61.6204	16.3105	62.6789	Calpain-7	0	0	0.590793	3039.12	1.09241	0.50632	1	0.739022	0.997948	0.471952	0.115194	1640.07;332.011;1574.05;816.036;2654.1;0;336.011;0;271.011;0;276.011;615.027;	1640.07;332.011;1574.05;816.036;2654.1;0;336.011;0;271.011;0;276.011;615.027;	0.976387;0.530998;0.851315;0.855078;0.708094;0;0.722336;0;0.753717;0;0.484799;0.924714;	33680	0.739022	0	0	0	0.997964	1	1.10219	1.1	1.09292	1.10822
Z:\HESI-source-performance\Slice-PASEF\HeLa-phospho\Raw-Data\Unenrich\20221109_HESI-DIA-PASEF-unenrich-HeLa-1000ng_1_1_4988.d	20221109_HESI-DIA-PASEF-unenrich-HeLa-1000ng_1_1_4988	Q9Y6W3	Q9Y6W3	CAN7_HUMAN	CAPN7	5695.14	5682.43	5955.63	5695.14	5682.43	5955.63	5955.63	VYYPADPPPYIDGIR	VYYPADPPPYIDGIR	VYYPADPPPYIDGIR2	2	0.000120718	0.00153302	0.000151611	0.000239292	0.000211595	0.000218866	0.000211954	0	1	3933.15	3923.83	3911.52		4004.03	0.883982	16.4285	16.4051	16.452	61.6204	16.3075	62.4939	Calpain-7	0	0	0.793544	4026.18	1.34621	0.693058	1	0.992872	0.998452	0.552309	0.317233	1376.05;1133.05;1424.05;635.026;258.009;0;128.007;383.018;298.013;383.016;227.011;213.009;	1376.05;1133.05;1424.05;635.026;258.009;0;128.007;383.018;298.013;383.016;227.011;213.009;	0.948496;0.917093;0.795298;0.874174;0.725688;0;0.449938;0.69361;0.756397;0.882368;0.598205;0.759397;	33632	0.992872	0	0	0	0.998467	1	1.09398	1.1	1.0941	1.09937
Z:\HESI-source-performance\Slice-PASEF\HeLa-phospho\Raw-Data\Unenrich\20221109_HESI-DIA-PASEF-unenrich-HeLa-1000ng_1_1_4986.d	20221109_HESI-DIA-PASEF-unenrich-HeLa-1000ng_1_1_4986	Q9UBB9	Q9UBB9	TFP11_HUMAN	TFIP11	5889.15	5826.42	6742.36	5889.15	5826.42	6742.36	6742.36	VYYSYSQISHK	VYYSYSQISHK	VYYSYSQISHK2	2	0.000600855	0.0107108	0.00115701	0.000266525	0.000242542	0.000218866	0.000242954	0	1	1429.05	1407.65	1411.71		1668.56	0.911728	8.81637	8.79294	8.83978	0.0286481	8.36748	3.67122	Tuftelin-interacting protein 11	0	0	0.859261	1689.05	2.5449	0.577157	0.88569	0	0.989233	0.91832	0.375269	518.015;430.015;145.004;481.015;118.003;0;0;0;0;0;176.006;0;	518.015;430.015;145.004;481.015;118.003;0;0;0;0;0;176.006;0;	0.896081;0.973712;0.72774;0.873166;0.4185;0;0;0;0;0;0.14267;0;	18034	0	0	0	0	0.989289	1	0.994062	1	0.989256	1.00405
Z:\HESI-source-performance\Slice-PASEF\HeLa-phospho\Raw-Data\Unenrich\20221109_HESI-DIA-PASEF-unenrich-HeLa-1000ng_1_1_4986.d	20221109_HESI-DIA-PASEF-unenrich-HeLa-1000ng_1_1_4986	Q9Y5Z4	Q9Y5Z4	HEBP2_HUMAN	HEBP2	3436.11	3392.13	3878.02	3436.11	3392.13	3878.02	3878.02	VYYTAGYNSPVK	VYYTAGYNSPVK	VYYTAGYNSPVK2	2	0.000321122	0.00402144	0.000415939	0.000453001	0.000399202	0.000218866	0.00039992	0	1	2683.09	2679.85	2687.58		7578.88	0.859195	10.4675	10.4441	10.4909	15.6275	10.3275	16.6652	Heme-binding protein 2	0	0	0.874826	7566.22	1.61289	0.398318	0.982392	0.859629	0.99593	1.50976	0.434126	629.017;673.022;1101.04;909.026;106.003;1000.03;74.0027;110.003;189.007;	629.017;673.022;1101.04;909.026;106.003;1000.03;74.0027;110.003;189.007;	0.663936;0.858107;0.957068;0.741452;0.501986;0.826406;0.278311;0.471167;0.75385;	21418	0.859629	0	0	0	0.995979	1	0.965208	0.972	0.962822	0.974206
Z:\HESI-source-performance\Slice-PASEF\HeLa-phospho\Raw-Data\Unenrich\20221109_HESI-DIA-PASEF-unenrich-HeLa-1000ng_1_1_4987.d	20221109_HESI-DIA-PASEF-unenrich-HeLa-1000ng_1_1_4987	Q9Y5Z4	Q9Y5Z4	HEBP2_HUMAN	HEBP2	4438.17	4353.48	3661.44	4438.17	4353.48	3661.44	3661.44	VYYTAGYNSPVK	VYYTAGYNSPVK	VYYTAGYNSPVK2	2	0.000659766	0.00840179	0.000415939	0.000231321	0.000203874	0.000218866	0.000204207	0	1	1881.06	1861.28	1861.63		5961.98	0.871334	10.4683	10.4448	10.4917	15.6275	10.3274	16.6896	Heme-binding protein 2	0	0	0.726668	6024.18	1.82202	0.415362	1	0.653236	0.991584	1.29376	0.485778	1040.03;285.009;621.017;975.031;0;866.029;25.0007;99.0031;85.0029;	1040.03;285.009;621.017;975.031;0;866.029;25.0007;99.0031;85.0029;	0.572344;0.923863;0.658189;0.991736;0;0.342937;0.604818;0.36967;0.22012;	21418	0.653236	0	0	0	0.991598	1	0.9675	0.972	0.963158	0.976377
Z:\HESI-source-performance\Slice-PASEF\HeLa-phospho\Raw-Data\Unenrich\20221109_HESI-DIA-PASEF-unenrich-HeLa-1000ng_1_1_4988.d	20221109_HESI-DIA-PASEF-unenrich-HeLa-1000ng_1_1_4988	Q9Y5Z4	Q9Y5Z4	HEBP2_HUMAN	HEBP2	4240.15	4239.1	4414.7	4240.15	4239.1	4414.7	4414.7	VYYTAGYNSPVK	VYYTAGYNSPVK	VYYTAGYNSPVK2	2	0.000402405	0.0130248	0.000415939	0.000239292	0.000211595	0.000218866	0.000211954	0	1	2796.09	2779	2770.27		6972.22	0.826017	10.47	10.4466	10.4934	15.6275	10.3267	16.6827	Heme-binding protein 2	0	0	0.883116	7037.2	1.59577	0.19036	1	0.421139	0.986995	1.33043	0.260234	856.031;1533.05;650.017;613.022;0;545.019;81.0027;114.003;141.004;	856.031;1533.05;650.017;613.022;0;545.019;81.0027;114.003;141.004;	0.806001;0.829949;0.925664;0.71052;0;0.743878;0.522492;0.377684;0.521865;	21418	0.421139	0	0	0	0.986975	1	0.964432	0.972	0.964216	0.972368
Z:\HESI-source-performance\Slice-PASEF\HeLa-phospho\Raw-Data\Unenrich\20221109_HESI-DIA-PASEF-unenrich-HeLa-1000ng_1_1_4988.d	20221109_HESI-DIA-PASEF-unenrich-HeLa-1000ng_1_1_4988	Q96J02	Q96J02	ITCH_HUMAN	ITCH	1952.06	1963.21	2024.62	1952.06	1963.21	2024.62	2024.62	VYYVDHVEK	VYYVDHVEK	VYYVDHVEK2	2	0.00750431	0.144437	0.016283	0.000454752	0.000401687	0.000218866	0.000402334	0	1	1273.04	1251.89	1247.96		2739.02	0.771567	7.51278	7.48939	7.53619	-6.04662	7.59889	-6.76137	E3 ubiquitin-protein ligase Itchy homolog	0	0	0.542431	2794.07	1.653	0.49725	0.257002	0.689154	0.87251	0.94239	0.512066	739.025;212.005;106.004;0;428.013;32.0013;136.004;0;240.005;0;0;114.003;	739.025;212.005;106.004;0;428.013;32.0013;136.004;0;240.005;0;0;114.003;	0.889105;0.439236;0.793604;0;0.563164;0.439236;0.784161;0;0.664602;0;0;0.668266;	15357	0.689154	0	0	0	0	1	0.915	0.927	0.920244	0.92159
Z:\HESI-source-performance\Slice-PASEF\HeLa-phospho\Raw-Data\Unenrich\20221109_HESI-DIA-PASEF-unenrich-HeLa-1000ng_1_1_4986.d	20221109_HESI-DIA-PASEF-unenrich-HeLa-1000ng_1_1_4986	Q06546	Q06546	GABPA_HUMAN	GABPA	8876.17	8844.43	9528.63	8876.17	8844.43	9528.63	9528.63	WAAALEGYR	WAAALEGYR	WAAALEGYR2	2	0.00558406	0.108466	0.000510631	0.000266525	0.000242542	0.000218866	0.000242954	0	1	8582.17	8631.73	8656.6		4837.72	0.932018	12.5763	12.5529	12.5997	31.1273	12.3473	33.0307	GA-binding protein alpha chain	0	0	0.267688	4796.12	1.41945	0.472047	0.964505	1.74645	0.900717	1.77873	0.139576	3844.07;2805.06;1933.04;2579.06;439.013;446.011;103.002;1678.04;101.002;526.011;1418.04;602.013;	3844.07;2805.06;1933.04;2579.06;439.013;446.011;103.002;1678.04;101.002;526.011;1418.04;602.013;	0.980626;0.8754;0.917513;0.890955;0.756996;0.743726;0.509419;0.795983;0.499722;0.831736;0.772644;0.820929;	25740	1.74645	0	0	0	0	1	0.852604	0.854	0.850138	0.857179
Z:\HESI-source-performance\Slice-PASEF\HeLa-phospho\Raw-Data\Unenrich\20221109_HESI-DIA-PASEF-unenrich-HeLa-1000ng_1_1_4987.d	20221109_HESI-DIA-PASEF-unenrich-HeLa-1000ng_1_1_4987	Q06546	Q06546	GABPA_HUMAN	GABPA	11142.3	11040.2	10669.4	11142.3	11040.2	10669.4	10669.4	WAAALEGYR	WAAALEGYR	WAAALEGYR2	2	0.00113021	0.0155263	0.000510631	0.000231321	0.000203874	0.000218866	0.000204207	0	1	11142.3	11040.2	11042.3		4666.85	0.955862	12.6008	12.5774	12.6242	31.1273	12.3413	33.2988	GA-binding protein alpha chain	0	0	0.723151	4709.1	1.85763	0.443691	0.983676	0.25179	0.984557	1.39055	0.754604	3586.08;5197.12;2359.06;1778.04;750.019;0;426.012;2700.06;158.003;424.011;2409.05;468.01;	3586.08;5197.12;2359.06;1778.04;750.019;0;426.012;2700.06;158.003;424.011;2409.05;468.01;	0.932361;0.991207;0.913719;0.875737;0.807195;0;0.58477;0.912297;0.556681;0.792405;0.783661;0.630864;	25788	0.25179	0	0	0	0.984474	1	0.848068	0.854	0.84983	0.852117
Z:\HESI-source-performance\Slice-PASEF\HeLa-phospho\Raw-Data\Unenrich\20221109_HESI-DIA-PASEF-unenrich-HeLa-1000ng_1_1_4988.d	20221109_HESI-DIA-PASEF-unenrich-HeLa-1000ng_1_1_4988	Q06546	Q06546	GABPA_HUMAN	GABPA	9669.23	9670.16	9275.93	9669.23	9670.16	9275.93	9275.93	WAAALEGYR	WAAALEGYR	WAAALEGYR2	2	0.000402405	0.0135613	0.000510631	0.000239292	0.000211595	0.000218866	0.000211954	0	1	9669.23	9670.16	9639.8		4676.84	0.960059	12.5904	12.567	12.6139	31.1273	12.3444	33.1534	GA-binding protein alpha chain	0	0	0	4691.12	2.30635	0.243931	0.996892	0.978823	0.986466	1.37069	0.234075	3750.09;3538.08;2381.06;1373.03;851.024;255.005;314.008;1102.02;71.002;279.006;2540.06;575.016;	3750.09;3538.08;2381.06;1373.03;851.024;255.005;314.008;1102.02;71.002;279.006;2540.06;575.016;	0.957685;0.938918;0.995214;0.548045;0.980926;0.684659;0.72456;0.750764;0.479452;0.687138;0.923851;0.868507;	25764	0.978823	0	0	0	0.986439	1	0.853542	0.854	0.850706	0.857065
Z:\HESI-source-performance\Slice-PASEF\HeLa-phospho\Raw-Data\Unenrich\20221109_HESI-DIA-PASEF-unenrich-HeLa-1000ng_1_1_4986.d	20221109_HESI-DIA-PASEF-unenrich-HeLa-1000ng_1_1_4986	Q9BYX2	Q9BYX2	TBD2A_HUMAN	TBC1D2	4833.18	4759.04	6254.41	4833.18	4759.04	6254.41	6254.41	WAALGDLVPSAELK	WAALGDLVPSAELK	WAALGDLVPSAELK2	2	0.000140351	0.00142297	3.52224e-05	0.000266525	0.000242542	0.000218866	0.000242954	0	1	4833.18	4759.04	4772.76		5529.18	0.838912	19.1235	19.1001	19.1469	85.3894	19.1707	84.6877	TBC1 domain family member 2A	0	0	0.912486	5599.18	1.83228	0.405101	0.978688	0.934768	0.998556	0.915938	0.31637	2532.1;746.022;1444.05;1660.06;280.009;857.028;355.016;129.006;500.019;462.014;262.008;12.0004;	2532.1;746.022;1444.05;1660.06;280.009;857.028;355.016;129.006;500.019;462.014;262.008;12.0004;	0.85798;0.852075;0.740124;0.825045;0.806006;0.949029;0.756565;0.584584;0.924357;0.922976;0.732834;0.435746;	39160	0.934768	0	0	0	0.998577	1	1.01094	1.022	1.01178	1.02128
Z:\HESI-source-performance\Slice-PASEF\HeLa-phospho\Raw-Data\Unenrich\20221109_HESI-DIA-PASEF-unenrich-HeLa-1000ng_1_1_4987.d	20221109_HESI-DIA-PASEF-unenrich-HeLa-1000ng_1_1_4987	Q9BYX2	Q9BYX2	TBD2A_HUMAN	TBC1D2	8176.29	8198.8	5437.45	8176.29	8198.8	5437.45	5437.45	WAALGDLVPSAELK	WAALGDLVPSAELK	WAALGDLVPSAELK2	2	6.20059e-05	0.000205546	3.52224e-05	0.000231321	0.000203874	0.000218866	0.000204207	0	1	8176.29	8198.8	8200.36		3944.72	0.930514	19.1357	19.1123	19.1591	85.3894	19.1718	84.8374	TBC1 domain family member 2A	0	0	0.785622	3933.14	2.23245	0.559762	0.9848	0.435564	0.999792	1.55652	0.604351	4645.18;814.029;2357.08;2305.07;420.013;1174.04;816.027;450.019;601.019;733.023;246.009;362.013;	4645.18;814.029;2357.08;2305.07;420.013;1174.04;816.027;450.019;601.019;733.023;246.009;362.013;	0.906642;0.84751;0.968774;0.860738;0.761075;0.94815;0.834141;0.733791;0.838115;0.501808;0.693694;0.733178;	39184	0.435564	0	0	0	0.999794	1	1.01198	1.022	1.01154	1.02213
Z:\HESI-source-performance\Slice-PASEF\HeLa-phospho\Raw-Data\Unenrich\20221109_HESI-DIA-PASEF-unenrich-HeLa-1000ng_1_1_4988.d	20221109_HESI-DIA-PASEF-unenrich-HeLa-1000ng_1_1_4988	Q9BYX2	Q9BYX2	TBD2A_HUMAN	TBC1D2	4467.14	4473.08	5033.09	4467.14	4473.08	5033.09	5033.09	WAALGDLVPSAELK	WAALGDLVPSAELK	WAALGDLVPSAELK2	2	3.52224e-05	0.000564054	3.52224e-05	0.000239292	0.000211595	0.000218866	0.000211954	0	1	4467.14	4473.08	4459.04		4508.98	0.948021	19.1604	19.137	19.1838	85.3894	19.1732	85.0358	TBC1 domain family member 2A	0	0	0.863282	4517.18	2.18729	0.413708	1	0.563155	0.99943	1.23184	0.303816	2180.06;872.029;1733.06;1530.06;322.009;554.022;396.013;69.0031;1174.04;351.013;367.014;180.006;	2180.06;872.029;1733.06;1530.06;322.009;554.022;396.013;69.0031;1174.04;351.013;367.014;180.006;	0.944043;0.865041;0.993573;0.892822;0.826222;0.821178;0.862836;0.520229;0.972237;0.71595;0.733631;0.641856;	39232	0.563155	0	0	0	0.999436	1	1.025	1.022	1.01234	1.03405
Z:\HESI-source-performance\Slice-PASEF\HeLa-phospho\Raw-Data\Unenrich\20221109_HESI-DIA-PASEF-unenrich-HeLa-1000ng_1_1_4986.d	20221109_HESI-DIA-PASEF-unenrich-HeLa-1000ng_1_1_4986	O00159	O00159	MYO1C_HUMAN	MYO1C	49729	49082.1	45025	49729	49082.1	45025	45025	WAAQTIR	WAAQTIR	WAAQTIR2	2	0.00429146	0.0863823	0.00906526	0.000266525	0.000242542	0.000218866	0.000242954	0	1	18008.4	17904.4	17956		11763.9	0.958978	8.48456	8.46117	8.50799	0.625981	8.44184	1.05559	Unconventional myosin-Ic	0	0	0.126283	11798.2	1.99249	0.3098	0.983614	0	0.919299	1.12076	0.168122	11732.3;4695.1;1581.04;688.01;	11732.3;4695.1;1581.04;688.01;	0.95867;0.987201;0.877454;0.600492;	17352	0	0	0	0	0.913618	1	0.78625	0.791	0.788777	0.789141
Z:\HESI-source-performance\Slice-PASEF\HeLa-phospho\Raw-Data\Unenrich\20221109_HESI-DIA-PASEF-unenrich-HeLa-1000ng_1_1_4987.d	20221109_HESI-DIA-PASEF-unenrich-HeLa-1000ng_1_1_4987	O43665	O43665	RGS10_HUMAN	RGS10	2268.06	2243.86	2065.55	2268.06	2243.86	2065.55	2065.55	WAASLENLLEDPEGVKR	WAASLENLLEDPEGVKR	WAASLENLLEDPEGVKR3	3	0.00682375	0.112138	0.0146554	0.000231321	0.000203874	0.000381607	0.000204207	0	1	2268.06	2243.86	2244.29		3647.46	0.877434	18.311	18.2876	18.3344	76.8239	18.2582	77.1351	Regulator of G-protein signaling 10	0	0	0.617934	3686.09	1.02163	0.50503	0.986504	0	0.898243	1.05612	0.287811	416.012;1115.03;376.008;245.005;737.018;816.027;75.0022;250.007;0;260.006;0;319.01;	416.012;1115.03;376.008;245.005;737.018;816.027;75.0022;250.007;0;260.006;0;319.01;	0.763809;0.866305;0.656307;0.664037;0.958407;0.607855;0.489194;0.615389;0;0.71962;0;0.685485;	37492	0	0	0	0	0	1	0.86875	0.886	0.87991	0.873964
Z:\HESI-source-performance\Slice-PASEF\HeLa-phospho\Raw-Data\Unenrich\20221109_HESI-DIA-PASEF-unenrich-HeLa-1000ng_1_1_4986.d	20221109_HESI-DIA-PASEF-unenrich-HeLa-1000ng_1_1_4986	P01889;P01893;P04439;P13747;P17693	P01889;P01893;P04439;P13747;P17693	HLAA_HUMAN;HLAB_HUMAN;HLAE_HUMAN;HLAG_HUMAN;HLAH_HUMAN	HLA-A;HLA-B;HLA-E;HLA-G;HLA-H	109798	109492	109492	109798	109492	109492		WAAVVVPSGEEQR	WAAVVVPSGEEQR	WAAVVVPSGEEQR2	2	0.00023122	0.00269729	0.000320911	0.000266525	0.00133668	0.00232558	0.00133891	0	0	109798	109492	109808		22712.8	0.996603	12.9275	12.9041	12.951	35.8939	12.9397	35.8792	HLA class I histocompatibility antigen, B alpha chain	0	0	0.206658	22710.8	5.74117	0.526663	0.0730272	3.79533	0.997266	0.995481	0.455562	65880.8;23559.8;19615.7;24515.7;19671.7;20357.7;11656.4;1339.05;4427.16;4307.12;	65880.8;23559.8;19615.7;24515.7;19671.7;20357.7;11656.4;1339.05;4427.16;4307.12;	0.99802;0.994161;0.985716;0.987236;0.998022;0.994842;0.986489;0.788924;0.973236;0.990835;	26461	3.79533	0	0	0	0.997303	1	0.965937	0.981	0.9719	0.974943
Z:\HESI-source-performance\Slice-PASEF\HeLa-phospho\Raw-Data\Unenrich\20221109_HESI-DIA-PASEF-unenrich-HeLa-1000ng_1_1_4987.d	20221109_HESI-DIA-PASEF-unenrich-HeLa-1000ng_1_1_4987	P01889;P01893;P04439;P13747;P17693	P01889;P01893;P04439;P13747;P17693	HLAA_HUMAN;HLAB_HUMAN;HLAE_HUMAN;HLAG_HUMAN;HLAH_HUMAN	HLA-A;HLA-B;HLA-E;HLA-G;HLA-H	111789	109561	109561	111789	109561	109561		WAAVVVPSGEEQR	WAAVVVPSGEEQR	WAAVVVPSGEEQR2	2	0.000274869	0.00377429	0.000320911	0.000231321	0.00133936	0.00232558	0.00133467	0	0	111789	109561	109582		72879.4	0.996546	12.9287	12.9052	12.9521	35.8939	12.9377	35.9033	HLA class I histocompatibility antigen, B alpha chain	0	0	0.819355	74346.9	6.26126	0.506039	0.0729557	3.81752	0.996202	1.29341	0.380532	66857.2;26670.8;20009.6;24263.8;17827.5;18260.5;12495.4;2335.07;4759.14;4378.12;	66857.2;26670.8;20009.6;24263.8;17827.5;18260.5;12495.4;2335.07;4759.14;4378.12;	0.997538;0.995001;0.987618;0.994989;0.988798;0.99517;0.99144;0.886623;0.923887;0.976764;	26461	3.81752	0	0	0	0.996226	1	0.965104	0.981	0.971952	0.973824
Z:\HESI-source-performance\Slice-PASEF\HeLa-phospho\Raw-Data\Unenrich\20221109_HESI-DIA-PASEF-unenrich-HeLa-1000ng_1_1_4988.d	20221109_HESI-DIA-PASEF-unenrich-HeLa-1000ng_1_1_4988	P01889;P01893;P04439;P13747;P17693	P01889;P01893;P04439;P13747;P17693	HLAA_HUMAN;HLAB_HUMAN;HLAE_HUMAN;HLAG_HUMAN;HLAH_HUMAN	HLA-A;HLA-B;HLA-E;HLA-G;HLA-H	115148	114900	114900	115148	114900	114900		WAAVVVPSGEEQR	WAAVVVPSGEEQR	WAAVVVPSGEEQR2	2	0.000402405	0.0134493	0.000320911	0.000239292	0.00178138	0.00232558	0.00178427	0	0	115148	114900	114540		56161.7	0.997752	12.9183	12.8949	12.9417	35.8939	12.9402	35.7892	HLA class I histocompatibility antigen, B alpha chain	0	0	0.371649	56460.2	5.84042	0.549703	0.642565	3.82436	0.986577	1.40771	0.41002	68917.8;25799.9;22762.6;26289.8;17251.5;20430.7;12162.4;1840.06;4685.15;5253.18;	68917.8;25799.9;22762.6;26289.8;17251.5;20430.7;12162.4;1840.06;4685.15;5253.18;	0.996949;0.999544;0.987997;0.993372;0.991192;0.998196;0.97874;0.959094;0.955083;0.999018;	26437	3.82436	0	0	0	0.986551	1	0.96625	0.981	0.972781	0.974216
Z:\HESI-source-performance\Slice-PASEF\HeLa-phospho\Raw-Data\Unenrich\20221109_HESI-DIA-PASEF-unenrich-HeLa-1000ng_1_1_4986.d	20221109_HESI-DIA-PASEF-unenrich-HeLa-1000ng_1_1_4986	P48960	P48960	AGRE5_HUMAN	ADGRE5	50853.4	50548.1	52501.1	50853.4	50548.1	52501.1	52501.1	WAC(UniMod:4)LVAGGSK	WACLVAGGSK	WAC(UniMod:4)LVAGGSK2	2	0.000544502	0.00809473	6.20059e-05	0.000266525	0.000242542	0.000218866	0.000242954	0	1	9528.2	9547.53	9575.04		8346.03	0.951631	11.1011	11.0777	11.1245	22.336	11.1879	21.5904	Adhesion G protein-coupled receptor E5	0	0	0.943795	8305.2	3.02463	0.537587	0.884191	0.554389	0.991841	0.470517	0.105762	4129.08;601.015;3328.07;2071.05;734.016;827.016;415.011;257.007;290.006;359.008;855.019;380.008;	4129.08;601.015;3328.07;2071.05;734.016;827.016;415.011;257.007;290.006;359.008;855.019;380.008;	0.961922;0.735159;0.980912;0.884061;0.833573;0.679679;0.786509;0.810634;0.66199;0.513624;0.730152;0.510772;	22716	0.554389	0	0	0	0.991905	1	0.842188	0.838	0.834307	0.846134
Z:\HESI-source-performance\Slice-PASEF\HeLa-phospho\Raw-Data\Unenrich\20221109_HESI-DIA-PASEF-unenrich-HeLa-1000ng_1_1_4987.d	20221109_HESI-DIA-PASEF-unenrich-HeLa-1000ng_1_1_4987	P48960	P48960	AGRE5_HUMAN	ADGRE5	54785.9	55137.8	54993	54785.9	55137.8	54993	54993	WAC(UniMod:4)LVAGGSK	WACLVAGGSK	WAC(UniMod:4)LVAGGSK2	2	6.20059e-05	0.000676093	6.20059e-05	0.000231321	0.000203874	0.000218866	0.000204207	0	1	8214.17	8179.18	8180.73		6859.13	0.943274	11.1019	11.0785	11.1253	22.336	11.1855	21.6458	Adhesion G protein-coupled receptor E5	0	0	0.887569	6887.17	3.0578	0.326715	0.874909	0.477189	0.999317	0.785544	0.273511	3394.07;857.017;3399.07;1421.03;1079.03;475.013;538.015;570.017;231.006;967.021;354.007;107.002;	3394.07;857.017;3399.07;1421.03;1079.03;475.013;538.015;570.017;231.006;967.021;354.007;107.002;	0.989083;0.859648;0.893929;0.951893;0.902374;0.714192;0.883096;0.8976;0.542855;0.817614;0.916517;0.544875;	22716	0.477189	0	0	0	0.999324	1	0.843333	0.838	0.834097	0.847359
Z:\HESI-source-performance\Slice-PASEF\HeLa-phospho\Raw-Data\Unenrich\20221109_HESI-DIA-PASEF-unenrich-HeLa-1000ng_1_1_4988.d	20221109_HESI-DIA-PASEF-unenrich-HeLa-1000ng_1_1_4988	P48960	P48960	AGRE5_HUMAN	ADGRE5	55931.1	56034.2	54057.8	55931.1	56034.2	54057.8	54057.8	WAC(UniMod:4)LVAGGSK	WACLVAGGSK	WAC(UniMod:4)LVAGGSK2	2	0.000120718	0.000819411	6.20059e-05	0.000239292	0.000211595	0.000218866	0.000211954	0	1	7796.18	7711.75	7687.53		8188.45	0.962243	11.1035	11.0801	11.1269	22.336	11.1943	21.5868	Adhesion G protein-coupled receptor E5	0	0	0.936254	8304.17	2.96599	0.614608	0.959543	0.453639	0.999172	0.619141	0.112183	3523.08;1135.03;2353.05;1920.05;1490.03;365.008;623.016;416.01;85.0021;224.006;506.014;601.013;	3523.08;1135.03;2353.05;1920.05;1490.03;365.008;623.016;416.01;85.0021;224.006;506.014;601.013;	0.993697;0.771132;0.938457;0.933679;0.881144;0.355561;0.917635;0.749924;0.455086;0.633885;0.766026;0.770332;	22716	0.453639	0	0	0	0.999181	1	0.847292	0.838	0.83482	0.850899
Z:\HESI-source-performance\Slice-PASEF\HeLa-phospho\Raw-Data\Unenrich\20221109_HESI-DIA-PASEF-unenrich-HeLa-1000ng_1_1_4986.d	20221109_HESI-DIA-PASEF-unenrich-HeLa-1000ng_1_1_4986	Q12873	Q12873	CHD3_HUMAN	CHD3	11350.3	11318.6	9479.54	11350.3	11318.6	9479.54	9479.54	WAC(UniMod:4)LVVDEAHR	WACLVVDEAHR	WAC(UniMod:4)LVVDEAHR2	2	0.00197924	0.0394335	0.00396416	0.000266525	0.000242542	0.000218866	0.000242954	0	1	1037.04	1040.67	1043.67		654.182	0.785162	12.0716	12.0482	12.095	25.8056	11.6395	29.0991	Chromodomain-helicase-DNA-binding protein 3	0	0	0.581156	650.025	1.53226	0.256194	0.948797	1.13366	0.96147	1.51296	0.427147	248.008;529.019;0;184.006;328.012;180.006;0;61.0015;0;0;0;254.01;	248.008;529.019;0;184.006;328.012;180.006;0;61.0015;0;0;0;254.01;	0.692483;0.788735;0;0.766561;0.779782;0.784465;0;0;0;0;0;0.751543;	24706	1.13366	0	0	0	0.960567	1	1.00625	1.025	1.01495	1.01649
Z:\HESI-source-performance\Slice-PASEF\HeLa-phospho\Raw-Data\Unenrich\20221109_HESI-DIA-PASEF-unenrich-HeLa-1000ng_1_1_4986.d	20221109_HESI-DIA-PASEF-unenrich-HeLa-1000ng_1_1_4986	Q12873	Q12873	CHD3_HUMAN	CHD3	11350.3	11318.6	9479.54	11350.3	11318.6	9479.54	9479.54	WAC(UniMod:4)LVVDEAHR	WACLVVDEAHR	WAC(UniMod:4)LVVDEAHR3	3	0.00160685	0.0275049	0.00165708	0.000266525	0.000242542	0.000218866	0.000242954	0	1	5062.09	5074.95	5089.57		2760.95	0.847344	12.0586	12.0352	12.082	25.8056	11.6395	29.0092	Chromodomain-helicase-DNA-binding protein 3	0	0	0.946487	2746.04	2.05196	0.306214	0.983578	0.909207	0.972809	1.44656	0.397374	1109.02;473.009;1340.02;184.003;307.006;2613.04;302.007;242.005;151.004;114.002;295.007;0;	1109.02;473.009;1340.02;184.003;307.006;2613.04;302.007;242.005;151.004;114.002;295.007;0;	0.970318;0.727024;0.822397;0.608056;0.642054;0.807944;0.584526;0.493972;0.603933;0.355981;0.68857;0;	24678	0.909207	0	0	0	0.972495	1	0.784773	0.776	0.773705	0.787773
Z:\HESI-source-performance\Slice-PASEF\HeLa-phospho\Raw-Data\Unenrich\20221109_HESI-DIA-PASEF-unenrich-HeLa-1000ng_1_1_4987.d	20221109_HESI-DIA-PASEF-unenrich-HeLa-1000ng_1_1_4987	Q12873	Q12873	CHD3_HUMAN	CHD3	8921.29	8808.39	9059.45	8921.29	8808.39	9059.45	9059.45	WAC(UniMod:4)LVVDEAHR	WACLVVDEAHR	WAC(UniMod:4)LVVDEAHR3	3	0.00217835	0.0375664	0.00165708	0.000231321	0.000203874	0.000218866	0.000204207	0	1	7102.14	7064.03	7065.37		2198.6	0.86585	12.0831	12.0597	12.1065	25.8056	11.6378	29.1862	Chromodomain-helicase-DNA-binding protein 3	0	0	0.815176	2210.05	1.9532	0.636712	0.928322	0.679597	0.963437	1.82169	0.54281	1487.03;327.006;1906.04;206.003;69.0017;3709.07;834.017;636.014;74.0018;0;0;186.003;	1487.03;327.006;1906.04;206.003;69.0017;3709.07;834.017;636.014;74.0018;0;0;186.003;	0.88316;0.786977;0.717267;0.753756;0.575536;0.935265;0.961068;0.830742;0.263776;0;0;0.613122;	24726	0.679597	0	0	0	0.962434	1	0.792604	0.776	0.773995	0.795254
Z:\HESI-source-performance\Slice-PASEF\HeLa-phospho\Raw-Data\Unenrich\20221109_HESI-DIA-PASEF-unenrich-HeLa-1000ng_1_1_4986.d	20221109_HESI-DIA-PASEF-unenrich-HeLa-1000ng_1_1_4986	Q4G0N4	Q4G0N4	NAKD2_HUMAN	NADK2	10524.4	10372.8	29640.7	10524.4	10372.8	29640.7	29640.7	WADAVIAAGGDGTMLLAASK	WADAVIAAGGDGTMLLAASK	WADAVIAAGGDGTMLLAASK2	2	0.00283942	0.057306	0.000355388	0.000266525	0.000242542	0.000218866	0.000242954	0	1	1625.08	1592.98	1597.57		3103.69	0.701734	18.7617	18.7383	18.7852	82.5332	18.8966	81.3603	NAD kinase 2, mitochondrial	0	0	0.83921	3157.14	1.26976	0.535842	1	1.45229	0.944968	2.31634	0.290145	216.007;214.011;533.029;463.025;629.029;575.029;193.008;0;201.013;1127.05;0;215.011;	216.007;214.011;533.029;463.025;629.029;575.029;193.008;0;201.013;1127.05;0;215.011;	0.699085;0.720241;0.661204;0.806788;0.65875;0.87782;0.516191;0;0.665809;0.483388;0;0.686178;	38420	1.45229	0	0	0	0.942694	1	1.18045	1.198	1.19352	1.18258
Z:\HESI-source-performance\Slice-PASEF\HeLa-phospho\Raw-Data\Unenrich\20221109_HESI-DIA-PASEF-unenrich-HeLa-1000ng_1_1_4987.d	20221109_HESI-DIA-PASEF-unenrich-HeLa-1000ng_1_1_4987	Q4G0N4	Q4G0N4	NAKD2_HUMAN	NADK2	40182.5	39901.3	30441.2	40182.5	39901.3	30441.2	30441.2	WADAVIAAGGDGTMLLAASK	WADAVIAAGGDGTMLLAASK	WADAVIAAGGDGTMLLAASK2	2	0.000724408	0.00918364	0.000355388	0.000231321	0.000203874	0.000218866	0.000204207	0	1	2084.09	2068.35	2068.74		2962.13	0.940058	18.774	18.7506	18.7975	82.5332	18.8992	81.502	NAD kinase 2, mitochondrial	0	0	0.882986	2984.12	2.51383	0.539433	1	1.5655	0.990808	1.15272	0.482499	443.025;315.017;659.029;486.021;939.044;881.042;459.025;0;0;573.021;189.008;440.021;	443.025;315.017;659.029;486.021;939.044;881.042;459.025;0;0;573.021;189.008;440.021;	0.374098;0.807466;0.955131;0.871132;0.965153;0.832722;0.758086;0;0;0.506926;0.345986;0.741974;	38444	1.5655	0	0	0	0.990816	1	1.18896	1.198	1.19368	1.19107
Z:\HESI-source-performance\Slice-PASEF\HeLa-phospho\Raw-Data\Unenrich\20221109_HESI-DIA-PASEF-unenrich-HeLa-1000ng_1_1_4988.d	20221109_HESI-DIA-PASEF-unenrich-HeLa-1000ng_1_1_4988	Q4G0N4	Q4G0N4	NAKD2_HUMAN	NADK2	68506.2	67920.7	31861.9	68506.2	67920.7	31861.9	31861.9	WADAVIAAGGDGTMLLAASK	WADAVIAAGGDGTMLLAASK	WADAVIAAGGDGTMLLAASK2	2	0.000298357	0.00997517	0.000355388	0.000239292	0.000211595	0.000218866	0.000211954	0	1	1039.05	1040.94	1037.67		2038.39	0.632299	18.7519	18.7284	18.7753	82.5332	18.8988	81.2454	NAD kinase 2, mitochondrial	0	0	0.531424	2041.1	1.73721	0.434147	0.998926	0.895307	0.990009	2.15022	0.654869	770.037;0;290.013;271.013;478.021;122.004;0;0;137.008;0;0;135.008;	770.037;0;290.013;271.013;478.021;122.004;0;0;137.008;0;0;135.008;	0.659347;0;0.652612;0.931895;0.450119;0.270437;0;0;0.642564;0;0;0.676645;	38396	0.895307	0	0	0	0.990025	1	1.18659	1.198	1.19409	1.18833
Z:\HESI-source-performance\Slice-PASEF\HeLa-phospho\Raw-Data\Unenrich\20221109_HESI-DIA-PASEF-unenrich-HeLa-1000ng_1_1_4986.d	20221109_HESI-DIA-PASEF-unenrich-HeLa-1000ng_1_1_4986	Q96CD2	Q96CD2	COAC_HUMAN	PPCDC	5661.18	5610.93	5517.44	5661.18	5610.93	5517.44	5517.44	WADLLLVAPLDANTLGK	WADLLLVAPLDANTLGK	WADLLLVAPLDANTLGK2	2	0.00023122	0.00242036	0.000320911	0.000606306	0.000855725	0.000534378	0.000857192	0	1	2675.11	2640.93	2648.54		2063.38	0.878159	21.6514	21.628	21.6748	117.11	21.5053	120.731	Phosphopantothenoylcysteine decarboxylase	0	0	0.87992	2084.08	2.40902	0.51206	1	1.28447	0.997546	1.8736	0.36649	1053.05;1058.04;212.008;218.008;564.023;111.004;846.036;925.043;137.008;482.021;139.008;64.0039;	1053.05;1058.04;212.008;218.008;564.023;111.004;846.036;925.043;137.008;482.021;139.008;64.0039;	0.94678;0.756416;0.803404;0.686673;0.978414;0.55073;0.68182;0.973067;0.55073;0.798588;0.825469;0.412452;	44342	1.28447	0	0	0	0.99758	1	1.14302	1.137	1.13157	1.1469
Z:\HESI-source-performance\Slice-PASEF\HeLa-phospho\Raw-Data\Unenrich\20221109_HESI-DIA-PASEF-unenrich-HeLa-1000ng_1_1_4987.d	20221109_HESI-DIA-PASEF-unenrich-HeLa-1000ng_1_1_4987	Q96CD2	Q96CD2	COAC_HUMAN	PPCDC	4226.15	4256.05	4122.44	4226.15	4256.05	4122.44	4122.44	WADLLLVAPLDANTLGK	WADLLLVAPLDANTLGK	WADLLLVAPLDANTLGK2	2	0.000853089	0.0098328	0.000320911	0.000655022	0.000576258	0.000534378	0.000577034	0	1	1967.09	1943.65	1944.02		2942.17	0.873207	21.6637	21.6403	21.6871	117.11	21.5063	120.803	Phosphopantothenoylcysteine decarboxylase	0	0	0.871509	2977.1	1.94923	0.219689	1	2.2539	0.990164	2.45307	0.486511	625.029;844.037;314.017;355.016;498.028;238.008;934.047;503.019;193.008;447.019;253.012;162.008;	625.029;844.037;314.017;355.016;498.028;238.008;934.047;503.019;193.008;447.019;253.012;162.008;	0.879368;0.97854;0.610398;0.674616;0.686962;0.729922;0.782493;0.750709;0.354899;0.792767;0.75338;0.599196;	44366	2.2539	0	0	0	0.990167	1	1.13511	1.137	1.13186	1.1395
Z:\HESI-source-performance\Slice-PASEF\HeLa-phospho\Raw-Data\Unenrich\20221109_HESI-DIA-PASEF-unenrich-HeLa-1000ng_1_1_4988.d	20221109_HESI-DIA-PASEF-unenrich-HeLa-1000ng_1_1_4988	Q96CD2	Q96CD2	COAC_HUMAN	PPCDC	5428.17	5362.92	5629.51	5428.17	5362.92	5629.51	5629.51	WADLLLVAPLDANTLGK	WADLLLVAPLDANTLGK	WADLLLVAPLDANTLGK2	2	0.00143186	0.0326479	0.000320911	0.000645439	0.000576701	0.000534378	0.000577701	0	1	2866.15	2876.47	2867.44		2889.41	0.923766	21.665	21.6415	21.6884	117.11	21.5064	120.987	Phosphopantothenoylcysteine decarboxylase	0	0	0.949595	2888.11	2.28689	0.421529	0.938211	1.59889	0.968028	1.04929	0.352206	632.035;1785.09;555.023;133.008;449.021;44.0019;723.035;208.012;126.004;733.031;170.008;0;	632.035;1785.09;555.023;133.008;449.021;44.0019;723.035;208.012;126.004;733.031;170.008;0;	0.833847;0.963506;0.93472;0.439591;0.892349;0.211512;0.88592;0.714168;0.568241;0.865649;0.636239;0;	44366	1.59889	0	0	0	0.967352	1	1.13615	1.137	1.13262	1.13971
Z:\HESI-source-performance\Slice-PASEF\HeLa-phospho\Raw-Data\Unenrich\20221109_HESI-DIA-PASEF-unenrich-HeLa-1000ng_1_1_4986.d	20221109_HESI-DIA-PASEF-unenrich-HeLa-1000ng_1_1_4986	Q8N357	Q8N357	S35F6_HUMAN	SLC35F6	5176.21	5145.64	4748.55	5176.21	5145.64	4748.55	4748.55	WADNFMAEGC(UniMod:4)GGSK	WADNFMAEGCGGSK	WADNFMAEGC(UniMod:4)GGSK2	2	0.00555323	0.10754	0.000232186	0.000606306	0.000855725	0.000381607	0.000857192	0	1	5176.21	5145.64	5160.47		1650.03	0.90532	12.9067	12.8833	12.9301	34.6479	12.7742	35.7217	Solute carrier family 35 member F6	0	0	0.766633	1655.06	1.40266	0.494641	0.995992	1.58858	0.901481	1.59712	0.280466	382.015;466.015;2059.08;2735.12;115.003;0;866.024;229.009;623.021;97.0031;0;443.013;	382.015;466.015;2059.08;2735.12;115.003;0;866.024;229.009;623.021;97.0031;0;443.013;	0.855675;0.690957;0.914499;0.905344;0.206182;0;0.92574;0.718187;0.663624;0.429542;0;0.670845;	26419	1.58858	0	0	0	0	1	0.996364	1.008	0.997284	1.00627
Z:\HESI-source-performance\Slice-PASEF\HeLa-phospho\Raw-Data\Unenrich\20221109_HESI-DIA-PASEF-unenrich-HeLa-1000ng_1_1_4987.d	20221109_HESI-DIA-PASEF-unenrich-HeLa-1000ng_1_1_4987	Q8N357	Q8N357	S35F6_HUMAN	SLC35F6	7695.29	7676.26	7485.75	7695.29	7676.26	7485.75	7485.75	WADNFMAEGC(UniMod:4)GGSK	WADNFMAEGCGGSK	WADNFMAEGC(UniMod:4)GGSK2	2	0.000623758	0.00747259	0.000232186	0.000231321	0.000203874	0.000381607	0.000204207	0	1	7695.29	7676.26	7677.71		1246.19	0.9785	12.8961	12.8727	12.9196	34.6479	12.7737	35.6609	Solute carrier family 35 member F6	0	0	0.398063	1249.04	2.50724	0.348539	1	1.36873	0.992508	2.67427	0.372504	691.024;454.015;3502.14;3502.14;554.021;114.003;363.014;147.006;156.006;118.003;365.012;241.006;	691.024;454.015;3502.14;3502.14;554.021;114.003;363.014;147.006;156.006;118.003;365.012;241.006;	0.879633;0.929366;0.988254;0.988254;0.775824;0.644098;0.707903;0.596945;0.843099;0.61696;0.653269;0.180334;	26395	1.36873	0	0	0	0.992527	1	1.00729	1.008	0.997671	1.01749
Z:\HESI-source-performance\Slice-PASEF\HeLa-phospho\Raw-Data\Unenrich\20221109_HESI-DIA-PASEF-unenrich-HeLa-1000ng_1_1_4988.d	20221109_HESI-DIA-PASEF-unenrich-HeLa-1000ng_1_1_4988	Q8N357	Q8N357	S35F6_HUMAN	SLC35F6	4322.16	4310.42	4793.68	4322.16	4310.42	4793.68	4793.68	WADNFMAEGC(UniMod:4)GGSK	WADNFMAEGCGGSK	WADNFMAEGC(UniMod:4)GGSK2	2	0.000158659	0.00318399	0.000232186	0.000239292	0.000211595	0.000381607	0.000211954	0	1	4322.16	4310.42	4296.89		2222.01	0.824135	12.9209	12.8975	12.9443	34.6479	12.7793	35.8084	Solute carrier family 35 member F6	0	0	0.462597	2235.07	1.91182	0.44992	0.991074	1.94333	0.996789	1.12577	0.243759	796.025;261.009;1340.05;2186.09;281.009;283.008;96.0031;133.006;399.013;446.015;540.018;118.004;	796.025;261.009;1340.05;2186.09;281.009;283.008;96.0031;133.006;399.013;446.015;540.018;118.004;	0.801795;0.802085;0.957353;0.750608;0.77059;0.583804;0.393168;0.393168;0.841508;0.949803;0.602455;0.444972;	26443	1.94333	0	0	0	0.996816	1	1.00852	1.008	0.998099	1.01807
Z:\HESI-source-performance\Slice-PASEF\HeLa-phospho\Raw-Data\Unenrich\20221109_HESI-DIA-PASEF-unenrich-HeLa-1000ng_1_1_4986.d	20221109_HESI-DIA-PASEF-unenrich-HeLa-1000ng_1_1_4986	Q9BW91	Q9BW91	NUDT9_HUMAN	NUDT9	10064.2	10089.3	9677.76	10064.2	10089.3	9677.76	9677.76	WADPQISESNFSPK	WADPQISESNFSPK	WADPQISESNFSPK2	2	0.000254706	0.00328042	3.52224e-05	0.000266525	0.000242542	0.000218866	0.000242954	0	1	3940.16	3914.27	3925.55		4940.8	0.869451	13.6366	13.6132	13.66	41.063	13.6347	41.1241	ADP-ribose pyrophosphatase, mitochondrial	0	0	0.854962	4959.19	1.62796	0.209481	1	0.3504	0.996677	1.33477	0.114333	1953.08;1351.06;343.014;703.026;636.028;386.012;221.008;533.018;106.003;538.028;946.038;130.007;	1953.08;1351.06;343.014;703.026;636.028;386.012;221.008;533.018;106.003;538.028;946.038;130.007;	0.953496;0.819114;0.671708;0.726765;0.718297;0.455983;0.789488;0.563938;0.596211;0.674799;0.734678;0.201521;	27914	0.3504	0	0	0	0.99672	1	1.05977	1.074	1.06536	1.06809
Z:\HESI-source-performance\Slice-PASEF\HeLa-phospho\Raw-Data\Unenrich\20221109_HESI-DIA-PASEF-unenrich-HeLa-1000ng_1_1_4987.d	20221109_HESI-DIA-PASEF-unenrich-HeLa-1000ng_1_1_4987	Q9BW91	Q9BW91	NUDT9_HUMAN	NUDT9	10378.2	10440.2	10477.5	10378.2	10440.2	10477.5	10477.5	WADPQISESNFSPK	WADPQISESNFSPK	WADPQISESNFSPK2	2	0.000113369	0.00132406	3.52224e-05	0.000231321	0.000203874	0.000218866	0.000204207	0	1	4860.19	4769.22	4770.12		5236.29	0.906322	13.6378	13.6143	13.6612	41.063	13.6287	41.1452	ADP-ribose pyrophosphatase, mitochondrial	0	0	0.835607	5335.16	1.24377	0.0926087	1	0.858457	0.998664	0.608342	0.178998	2548.1;717.028;573.027;787.024;1595.07;180.007;283.01;244.007;154.007;416.017;307.01;564.02;	2548.1;717.028;573.027;787.024;1595.07;180.007;283.01;244.007;154.007;416.017;307.01;564.02;	0.912989;0.87358;0.412385;0.671542;0.910391;0.643227;0.826729;0.666594;0.648332;0.734345;0.666511;0.721975;	27914	0.858457	0	0	0	0.998676	1	1.0725	1.074	1.06579	1.07977
Z:\HESI-source-performance\Slice-PASEF\HeLa-phospho\Raw-Data\Unenrich\20221109_HESI-DIA-PASEF-unenrich-HeLa-1000ng_1_1_4988.d	20221109_HESI-DIA-PASEF-unenrich-HeLa-1000ng_1_1_4988	Q9BW91	Q9BW91	NUDT9_HUMAN	NUDT9	8414.18	8339.49	8650.07	8414.18	8339.49	8650.07	8650.07	WADPQISESNFSPK	WADPQISESNFSPK	WADPQISESNFSPK2	2	3.52224e-05	0.000591247	3.52224e-05	0.000239292	0.000211595	0.000218866	0.000211954	0	1	3644.14	3614.88	3603.53		4986	0.941884	13.6508	13.6274	13.6742	41.063	13.6338	41.2189	ADP-ribose pyrophosphatase, mitochondrial	0	0	0.897113	5042.19	2.22251	0.322283	1	0.5838	0.999402	0.715731	0.257394	2092.07;1064.04;0;1050.04;488.022;330.014;241.01;189.007;0;1145.04;329.014;362.014;	2092.07;1064.04;0;1050.04;488.022;330.014;241.01;189.007;0;1145.04;329.014;362.014;	0.948999;0.95155;0;0.96016;0.890307;0.696859;0.62179;0.623269;0;0.855046;0.478182;0.692567;	27938	0.5838	0	0	0	0.999409	1	1.06083	1.074	1.06548	1.0685
Z:\HESI-source-performance\Slice-PASEF\HeLa-phospho\Raw-Data\Unenrich\20221109_HESI-DIA-PASEF-unenrich-HeLa-1000ng_1_1_4986.d	20221109_HESI-DIA-PASEF-unenrich-HeLa-1000ng_1_1_4986	A6NKT7;P49792;Q7Z3J3	A6NKT7;P49792;Q7Z3J3	RBP2_HUMAN;RGPD3_HUMAN;RGPD4_HUMAN	RANBP2;RGPD3;RGPD4	13105.4	12992.3	11955.7	13105.4	12992.3	11955.7		WAEDQNSLLK	WAEDQNSLLK	WAEDQNSLLK2	2	0.000140351	0.000674906	0.000151611	0.000266525	0.000242542	0.000218866	0.000242954	0	0	13105.4	12992.3	13029.8		8762.43	0.927416	11.8687	11.8453	11.8921	28.8181	12.0304	27.6583	RanBP2-like and GRIP domain-containing protein 3	0	0	0.932435	8813.27	2.52386	0.190555	1	0.569537	0.999315	1.7687	0.236614	4947.14;6260.19;1898.05;314.007;543.016;496.014;291.009;308.008;142.005;	4947.14;6260.19;1898.05;314.007;543.016;496.014;291.009;308.008;142.005;	0.989517;0.886462;0.900628;0.661433;0.665551;0.695004;0.802543;0.780973;0.378656;	24289	0.569537	0	0	0	0.999325	1	0.891042	0.9	0.893425	0.897004
Z:\HESI-source-performance\Slice-PASEF\HeLa-phospho\Raw-Data\Unenrich\20221109_HESI-DIA-PASEF-unenrich-HeLa-1000ng_1_1_4987.d	20221109_HESI-DIA-PASEF-unenrich-HeLa-1000ng_1_1_4987	A6NKT7;P49792;Q7Z3J3	A6NKT7;P49792;Q7Z3J3	RBP2_HUMAN;RGPD3_HUMAN;RGPD4_HUMAN	RANBP2;RGPD3;RGPD4	10524.3	10551.3	13056.1	10524.3	10551.3	13056.1		WAEDQNSLLK	WAEDQNSLLK	WAEDQNSLLK2	2	0.000113369	0.00153389	0.000151611	0.000231321	0.000203874	0.000218866	0.000204207	0	0	9489.22	9553.94	9555.75		8859.95	0.882894	11.8579	11.8345	11.8814	28.8181	12.0287	27.5816	RanBP2-like and GRIP domain-containing protein 3	0	0	0.915877	8798.27	2.82679	0.36058	0.996516	0	0.998453	1.71223	0.292857	2483.07;5255.11;1751.04;471.012;702.019;389.01;315.007;12.0003;0;	2483.07;5255.11;1751.04;471.012;702.019;389.01;315.007;12.0003;0;	0.976451;0.856715;0.828789;0.930072;0.787377;0.78704;0.559505;0.472227;0;	24265	0	0	0	0	0.998466	1	0.891042	0.9	0.893131	0.897361
Z:\HESI-source-performance\Slice-PASEF\HeLa-phospho\Raw-Data\Unenrich\20221109_HESI-DIA-PASEF-unenrich-HeLa-1000ng_1_1_4988.d	20221109_HESI-DIA-PASEF-unenrich-HeLa-1000ng_1_1_4988	A6NKT7;P49792;Q7Z3J3	A6NKT7;P49792;Q7Z3J3	RBP2_HUMAN;RGPD3_HUMAN;RGPD4_HUMAN	RANBP2;RGPD3;RGPD4	15131.4	15193	13357.5	15131.4	15193	13357.5		WAEDQNSLLK	WAEDQNSLLK	WAEDQNSLLK2	2	0.00019703	0.00507072	0.000151611	0.000239292	0.000211595	0.000218866	0.000211954	0	0	15131.4	15193	15145.3		7496.05	0.927565	11.8827	11.8593	11.9061	28.8181	12.0391	27.744	RanBP2-like and GRIP domain-containing protein 3	0	0	0.895063	7489.21	2.69739	0.32845	1	0	0.994896	1.18415	0.28065	3530.1;9583.3;2018.05;553.017;1849.05;287.008;369.009;175.005;167.005;	3530.1;9583.3;2018.05;553.017;1849.05;287.008;369.009;175.005;167.005;	0.995954;0.914358;0.870651;0.651338;0.85585;0.760261;0.708164;0.627607;0.587921;	24313	0	0	0	0	0.994929	1	0.887917	0.9	0.894158	0.893863
Z:\HESI-source-performance\Slice-PASEF\HeLa-phospho\Raw-Data\Unenrich\20221109_HESI-DIA-PASEF-unenrich-HeLa-1000ng_1_1_4987.d	20221109_HESI-DIA-PASEF-unenrich-HeLa-1000ng_1_1_4987	P50542	P50542	PEX5_HUMAN	PEX5	5944.23	5880.12	8547.58	5944.23	5880.12	8547.58	8547.58	WAEEYLEQSEEK	WAEEYLEQSEEK	WAEEYLEQSEEK2	2	0.00990232	0.155232	0.0214821	0.000231321	0.000203874	0.000218866	0.000204207	0	1	1247.04	1250.58	1250.81		7607.18	0.863044	12.1937	12.1702	12.2171	30.5712	12.2698	29.9652	Peroxisomal targeting signal 1 receptor	0	0	0	7584.22	0.468028	0.198195	1	0	0.86444	1.17795	0.373108	731.023;297.009;846.025;219.006;40.0015;172.006;277.008;0;192.006;132.006;	731.023;297.009;846.025;219.006;40.0015;172.006;277.008;0;192.006;132.006;	0.937543;0.761444;0.725623;0.752161;0.487806;0.592681;0.579413;0;0.429042;0.487806;	24955	0	0	0	0	0	1	1.00943	1.032	1.02176	1.01965
Z:\HESI-source-performance\Slice-PASEF\HeLa-phospho\Raw-Data\Unenrich\20221109_HESI-DIA-PASEF-unenrich-HeLa-1000ng_1_1_4986.d	20221109_HESI-DIA-PASEF-unenrich-HeLa-1000ng_1_1_4986	Q68EM7	Q68EM7	RHG17_HUMAN	ARHGAP17	37174.1	37158	39792.5	37174.1	37158	39792.5	39792.5	WAEKPAFGTPLEEHLK	WAEKPAFGTPLEEHLK	WAEKPAFGTPLEEHLK3	3	0.000275586	0.00332683	0.000264009	0.000266525	0.000242542	0.000218866	0.000242954	0	1	5672.17	5604.72	5620.87		80162.1	0.964531	12.8638	12.8403	12.8872	34.762	12.7888	35.3922	Rho GTPase-activating protein 17	0	0	0.0822188	80893.6	1.98079	0.422374	0.718123	1.65462	0.996631	1.63392	0.526583	3130.09;3034.09;1327.04;1215.04;397.01;0;851.026;370.01;621.022;710.019;1474.04;330.011;	3130.09;3034.09;1327.04;1215.04;397.01;0;851.026;370.01;621.022;710.019;1474.04;330.011;	0.964841;0.976716;0.950573;0.978979;0.605165;0;0.851262;0.615895;0.816632;0.806366;0.879326;0.81897;	26329	1.65462	0	0	0	0.996673	1	0.941146	0.949	0.940231	0.949288
Z:\HESI-source-performance\Slice-PASEF\HeLa-phospho\Raw-Data\Unenrich\20221109_HESI-DIA-PASEF-unenrich-HeLa-1000ng_1_1_4987.d	20221109_HESI-DIA-PASEF-unenrich-HeLa-1000ng_1_1_4987	Q68EM7	Q68EM7	RHG17_HUMAN	ARHGAP17	41248.1	40948.6	39815.9	41248.1	40948.6	39815.9	39815.9	WAEKPAFGTPLEEHLK	WAEKPAFGTPLEEHLK	WAEKPAFGTPLEEHLK3	3	0.000228056	0.00323695	0.000264009	0.000231321	0.000203874	0.000218866	0.000204207	0	1	4988.16	4980.41	4981.35		121398	0.941311	12.8766	12.8532	12.9	34.762	12.7883	35.5143	Rho GTPase-activating protein 17	0	0	0	121564	1.47513	0.23112	0.674489	0.25279	0.996741	1.67087	0.375776	2859.1;1837.05;1060.03;1069.03;168.005;276.008;403.01;557.014;284.008;714.02;1760.04;163.005;	2859.1;1837.05;1060.03;1069.03;168.005;276.008;403.01;557.014;284.008;714.02;1760.04;163.005;	0.965225;0.787909;0.938089;0.88055;0.637886;0.684766;0.664459;0.631856;0.612844;0.906728;0.852463;0.618398;	26353	0.25279	0	0	0	0.996763	1	0.936364	0.949	0.940682	0.944187
Z:\HESI-source-performance\Slice-PASEF\HeLa-phospho\Raw-Data\Unenrich\20221109_HESI-DIA-PASEF-unenrich-HeLa-1000ng_1_1_4988.d	20221109_HESI-DIA-PASEF-unenrich-HeLa-1000ng_1_1_4988	Q68EM7	Q68EM7	RHG17_HUMAN	ARHGAP17	41560.2	41437.6	39806.5	41560.2	41437.6	39806.5	39806.5	WAEKPAFGTPLEEHLK	WAEKPAFGTPLEEHLK	WAEKPAFGTPLEEHLK3	3	0.00019703	0.00468991	0.000264009	0.000239292	0.000211595	0.000218866	0.000211954	0	1	4674.15	4669.62	4654.96		156840	0.898356	12.8897	12.8663	12.9131	34.762	12.7936	35.5761	Rho GTPase-activating protein 17	0	0	0	157487	1.27678	0.51102	0.564749	0.921307	0.995278	1.01646	0.327657	1730.06;1742.05;1559.05;1385.05;329.011;0;129.005;67.0027;463.013;245.005;1229.04;528.019;	1730.06;1742.05;1559.05;1385.05;329.011;0;129.005;67.0027;463.013;245.005;1229.04;528.019;	0.981022;0.910491;0.820187;0.883088;0.524859;0;0.524859;0.417445;0.796002;0.389992;0.742521;0.806698;	26377	0.921307	0	0	0	0.99531	1	0.936562	0.949	0.941231	0.943703
Z:\HESI-source-performance\Slice-PASEF\HeLa-phospho\Raw-Data\Unenrich\20221109_HESI-DIA-PASEF-unenrich-HeLa-1000ng_1_1_4986.d	20221109_HESI-DIA-PASEF-unenrich-HeLa-1000ng_1_1_4986	Q68EM7	Q68EM7	RHG17_HUMAN	ARHGAP17	37174.1	37158	39792.5	37174.1	37158	39792.5	39792.5	WAEKPAFGTPLEEHLK	WAEKPAFGTPLEEHLK	WAEKPAFGTPLEEHLK4	4	1.85931e-05	1.85931e-05	1.85931e-05	0.000266525	0.000242542	0.000218866	0.000242954	0	1	5265.11	5112.82	5127.55		6209.58	0.930632	12.8547	12.8312	12.8781	34.762	12.7888	35.3213	Rho GTPase-activating protein 17	0	0	0.732082	6376.17	2.46427	0.248717	1	0	0.999981	1.1782	0.381717	2835.06;1688.04;1704.04;742.016;1597.04;1050.03;919.021;3164.07;405.009;0;106.002;2294.05;	2835.06;1688.04;1704.04;742.016;1597.04;1050.03;919.021;3164.07;405.009;0;106.002;2294.05;	0.924759;0.954535;0.765579;0.898693;0.728581;0.678977;0.684156;0.955919;0.79388;0;0.318091;0.401994;	26310	0	0	0	0	0.999981	1	0.836023	0.847	0.843158	0.839888
Z:\HESI-source-performance\Slice-PASEF\HeLa-phospho\Raw-Data\Unenrich\20221109_HESI-DIA-PASEF-unenrich-HeLa-1000ng_1_1_4987.d	20221109_HESI-DIA-PASEF-unenrich-HeLa-1000ng_1_1_4987	Q68EM7	Q68EM7	RHG17_HUMAN	ARHGAP17	41248.1	40948.6	39815.9	41248.1	40948.6	39815.9	39815.9	WAEKPAFGTPLEEHLK	WAEKPAFGTPLEEHLK	WAEKPAFGTPLEEHLK4	4	2.10641e-05	2.10641e-05	1.85931e-05	0.000231321	0.000203874	0.000218866	0.000204207	0	1	5793.14	5759.83	5760.92		7536.03	0.916174	12.8558	12.8324	12.8792	34.762	12.7883	35.3569	Rho GTPase-activating protein 17	0	0	0.968658	7578.18	2.58222	0.385419	1	0	0.999979	2.26366	0.118107	3153.08;1494.03;1040.02;1146.02;648.015;376.008;922.023;2569.05;193.004;0;390.01;455.008;	3153.08;1494.03;1040.02;1146.02;648.015;376.008;922.023;2569.05;193.004;0;390.01;455.008;	0.966435;0.813708;0.816183;0.911473;0.824017;0.661142;0.911557;0.909276;0.630829;0;0.6742;0.260039;	26310	0	0	0	0	0.999979	1	0.839773	0.847	0.843622	0.843675
Z:\HESI-source-performance\Slice-PASEF\HeLa-phospho\Raw-Data\Unenrich\20221109_HESI-DIA-PASEF-unenrich-HeLa-1000ng_1_1_4988.d	20221109_HESI-DIA-PASEF-unenrich-HeLa-1000ng_1_1_4988	Q68EM7	Q68EM7	RHG17_HUMAN	ARHGAP17	41560.2	41437.6	39806.5	41560.2	41437.6	39806.5	39806.5	WAEKPAFGTPLEEHLK	WAEKPAFGTPLEEHLK	WAEKPAFGTPLEEHLK4	4	3.52224e-05	8.3141e-05	1.85931e-05	0.000239292	0.000211595	0.000218866	0.000211954	0	1	6353.17	6345.79	6325.87		5794.14	0.905098	12.8923	12.8689	12.9157	34.762	12.7936	35.5956	Rho GTPase-activating protein 17	0	0	0.855318	5819.15	2.909	0.431281	1	0	0.999916	0.82399	0.0845462	3076.09;2291.05;1874.04;986.029;1315.03;995.025;626.015;4435.1;36.001;0;616.015;513.011;	3076.09;2291.05;1874.04;986.029;1315.03;995.025;626.015;4435.1;36.001;0;616.015;513.011;	0.912648;0.979102;0.917581;0.709593;0.939777;0.636548;0.728643;0.981213;0.540154;0;0.870224;0.705285;	26382	0	0	0	0	0.999917	1	0.832708	0.847	0.843937	0.835645
Z:\HESI-source-performance\Slice-PASEF\HeLa-phospho\Raw-Data\Unenrich\20221109_HESI-DIA-PASEF-unenrich-HeLa-1000ng_1_1_4986.d	20221109_HESI-DIA-PASEF-unenrich-HeLa-1000ng_1_1_4986	P13489	P13489	RINI_HUMAN	RNH1	40413.1	40109.8	38062.6	40413.1	40109.8	38062.6	38062.6	WAELLPLLQQC(UniMod:4)QVVR	WAELLPLLQQCQVVR	WAELLPLLQQC(UniMod:4)QVVR2	2	3.51914e-07	3.51914e-07	3.51914e-07	0.000266525	0.000242542	0.000218866	0.000242954	0	1	11587.5	11490.9	11524		13250.6	0.966521	20.9032	20.8798	20.9266	105.986	20.8079	107.278	Ribonuclease inhibitor	0	0	0.883684	13323.6	3.92267	0.400325	1	2.12939	1	2.40659	0.359223	6599.27;2124.1;1276.05;2864.13;1961.09;171.008;951.039;670.031;524.023;876.031;82.0039;212.008;	6599.27;2124.1;1276.05;2864.13;1961.09;171.008;951.039;670.031;524.023;876.031;82.0039;212.008;	0.98987;0.973606;0.888347;0.907467;0.907264;0.494396;0.908781;0.776464;0.820425;0.759787;0.442948;0.684102;	42809	2.12939	0	0	0	1	1	1.13865	1.132	1.12637	1.1428
Z:\HESI-source-performance\Slice-PASEF\HeLa-phospho\Raw-Data\Unenrich\20221109_HESI-DIA-PASEF-unenrich-HeLa-1000ng_1_1_4987.d	20221109_HESI-DIA-PASEF-unenrich-HeLa-1000ng_1_1_4987	P13489	P13489	RINI_HUMAN	RNH1	37650	37839.7	37336.6	37650	37839.7	37336.6	37336.6	WAELLPLLQQC(UniMod:4)QVVR	WAELLPLLQQCQVVR	WAELLPLLQQC(UniMod:4)QVVR2	2	1.28626e-05	1.28626e-05	3.51914e-07	0.000231321	0.000203874	0.000218866	0.000204207	0	1	14406.6	14107	14109.7		14299.6	0.984551	20.8921	20.8687	20.9155	105.986	20.8046	107.158	Ribonuclease inhibitor	0	0	0.943329	14600.5	3.93259	0.389616	1	1.5013	0.999987	2.20387	0.176539	7390.31;2974.12;405.02;4042.19;1523.06;114.004;316.014;226.008;676.031;363.012;144.008;0;	7390.31;2974.12;405.02;4042.19;1523.06;114.004;316.014;226.008;676.031;363.012;144.008;0;	0.998597;0.94306;0.563505;0.989399;0.957888;0.455682;0.852968;0.441878;0.90358;0.61261;0.441878;0;	42785	1.5013	0	0	0	0.999987	1	1.13896	1.132	1.12667	1.14313
Z:\HESI-source-performance\Slice-PASEF\HeLa-phospho\Raw-Data\Unenrich\20221109_HESI-DIA-PASEF-unenrich-HeLa-1000ng_1_1_4988.d	20221109_HESI-DIA-PASEF-unenrich-HeLa-1000ng_1_1_4988	P13489	P13489	RINI_HUMAN	RNH1	35994	35733	38165	35994	35733	38165	38165	WAELLPLLQQC(UniMod:4)QVVR	WAELLPLLQQCQVVR	WAELLPLLQQC(UniMod:4)QVVR2	2	8.18974e-06	8.18974e-06	3.51914e-07	0.000239292	0.000211595	0.000218866	0.000211954	0	1	10776.4	10744.2	10710.5		10880.4	0.9759	20.9169	20.8935	20.9403	105.986	20.8081	107.511	Ribonuclease inhibitor	0	0	0.947584	10947.4	3.77883	0.440036	1	1.51781	0.999992	0.935978	0.297841	5650.23;2316.1;707.031;2810.13;953.043;282.012;397.016;295.01;332.016;1536.07;324.016;82.0039;	5650.23;2316.1;707.031;2810.13;953.043;282.012;397.016;295.01;332.016;1536.07;324.016;82.0039;	0.982868;0.985886;0.72741;0.95366;0.876744;0.79814;0.608234;0.583695;0.907591;0.711614;0.579595;0.432611;	42833	1.51781	0	0	0	0.999992	1	1.13688	1.132	1.12748	1.14041
Z:\HESI-source-performance\Slice-PASEF\HeLa-phospho\Raw-Data\Unenrich\20221109_HESI-DIA-PASEF-unenrich-HeLa-1000ng_1_1_4986.d	20221109_HESI-DIA-PASEF-unenrich-HeLa-1000ng_1_1_4986	Q5T1V6	Q5T1V6	DDX59_HUMAN	DDX59	12284.4	12185.9	12185.9	12284.4	12185.9	12185.9	12185.9	WAEPGEPIC(UniMod:4)VVC(UniMod:4)GR	WAEPGEPICVVCGR	WAEPGEPIC(UniMod:4)VVC(UniMod:4)GR2	2	0.00270428	0.0543865	0.00562715	0.000606306	0.000584795	0.000534378	0.000585938	0	1	2321.09	2296.91	2303.53		8575	0.877025	14.5734	14.55	14.5968	49.1182	14.6895	48.1861	Probable ATP-dependent RNA helicase DDX59	0	0	0	8640.37	1.00295	0.29033	1	0.621954	0.947625	1.83504	0.403831	1163.05;596.023;562.019;660.023;85.0032;0;72.0031;117.003;287.013;71.0021;0;0;	1163.05;596.023;562.019;660.023;85.0032;0;72.0031;117.003;287.013;71.0021;0;0;	0.903117;0.913952;0.783869;0.741658;0.498174;0;0.498174;0.680308;0.59425;0.756802;0;0;	29834	0.621954	0	0	0	0.945613	1	1.0325	1.044	1.0334	1.04238
Z:\HESI-source-performance\Slice-PASEF\HeLa-phospho\Raw-Data\Unenrich\20221109_HESI-DIA-PASEF-unenrich-HeLa-1000ng_1_1_4986.d	20221109_HESI-DIA-PASEF-unenrich-HeLa-1000ng_1_1_4986	P30040	P30040	ERP29_HUMAN	ERP29	393209	392468	386225	393209	392468	386225	386225	WAEQYLK	WAEQYLK	WAEQYLK2	2	7.76759e-05	5.16168e-05	8.67336e-06	0.000266525	0.000242542	0.000218866	0.000242954	0	1	68916.6	67874.6	68070.2		62309.8	0.992366	11.321	11.2976	11.3444	22.0932	11.1567	23.2356	Endoplasmic reticulum resident protein 29	0	0	0.993282	63084.5	5.65232	0.287971	1	3.26571	0.999948	0.764021	0.208851	41355;20493.5;5188.11;7068.14;5583.13;3833.08;7541.16;2095.05;4903.1;1765.04;1013.02;	41355;20493.5;5188.11;7068.14;5583.13;3833.08;7541.16;2095.05;4903.1;1765.04;1013.02;	0.992633;0.994427;0.990621;0.984824;0.97434;0.956448;0.991698;0.913685;0.975104;0.943395;0.860031;	23166	3.26571	0	0	0	0.999922	1	0.826042	0.827	0.823905	0.829365
Z:\HESI-source-performance\Slice-PASEF\HeLa-phospho\Raw-Data\Unenrich\20221109_HESI-DIA-PASEF-unenrich-HeLa-1000ng_1_1_4987.d	20221109_HESI-DIA-PASEF-unenrich-HeLa-1000ng_1_1_4987	P30040	P30040	ERP29_HUMAN	ERP29	379911	376795	392141	379911	376795	392141	392141	WAEQYLK	WAEQYLK	WAEQYLK2	2	8.67336e-06	8.67336e-06	8.67336e-06	0.000231321	0.000203874	0.000218866	0.000204207	0	1	72899.6	71911	71924.6		64030.2	0.99253	11.3102	11.2867	11.3336	22.0932	11.1536	23.2001	Endoplasmic reticulum resident protein 29	0	0	0.985958	64898.3	4.96999	0.271906	1	2.58843	0.999991	1.59115	0.311665	47781;20075.5;6455.12;5043.13;8170.18;3887.1;7390.19;1414.04;4003.09;1119.03;1139.02;	47781;20075.5;6455.12;5043.13;8170.18;3887.1;7390.19;1414.04;4003.09;1119.03;1139.02;	0.995346;0.995113;0.926802;0.955574;0.979291;0.93722;0.93112;0.852755;0.852144;0.877008;0.885357;	23142	2.58843	0	0	0	0.999991	1	0.825104	0.827	0.824095	0.82837
Z:\HESI-source-performance\Slice-PASEF\HeLa-phospho\Raw-Data\Unenrich\20221109_HESI-DIA-PASEF-unenrich-HeLa-1000ng_1_1_4988.d	20221109_HESI-DIA-PASEF-unenrich-HeLa-1000ng_1_1_4988	P30040	P30040	ERP29_HUMAN	ERP29	392665	385168	376053	392665	385168	376053	376053	WAEQYLK	WAEQYLK	WAEQYLK2	2	3.52224e-05	9.43965e-05	8.67336e-06	0.000239292	0.000211595	0.000218866	0.000211954	0	1	73895.8	73794.1	73562.4		65806.3	0.985928	11.3116	11.2882	11.3351	22.0932	11.1631	23.1704	Endoplasmic reticulum resident protein 29	0	0	0.96963	66104.5	5.59222	0.348901	1	2.91957	0.999905	1.64638	0.103039	45434.1;20708.4;7664.14;7753.17;6535.14;4421.1;4869.13;1181.03;4143.1;2347.06;850.018;	45434.1;20708.4;7664.14;7753.17;6535.14;4421.1;4869.13;1181.03;4143.1;2347.06;850.018;	0.984867;0.986598;0.985459;0.990358;0.959447;0.946035;0.986073;0.914909;0.968709;0.975318;0.741792;	23142	2.91957	0	0	0	0.999906	1	0.825	0.827	0.824388	0.827851
Z:\HESI-source-performance\Slice-PASEF\HeLa-phospho\Raw-Data\Unenrich\20221109_HESI-DIA-PASEF-unenrich-HeLa-1000ng_1_1_4986.d	20221109_HESI-DIA-PASEF-unenrich-HeLa-1000ng_1_1_4986	Q92508	Q92508	PIEZ1_HUMAN	PIEZO1	4427.12	4340.24	5732.03	4427.12	4340.24	5732.03	5732.03	WAESPAALTEVTVADTEPTR	WAESPAALTEVTVADTEPTR	WAESPAALTEVTVADTEPTR3	3	0.0068104	0.130139	0.0146273	0.000453001	0.000399202	0.000218866	0.00039992	0	1	1816.06	1787.58	1792.73		1522.24	0.934913	17.8926	17.8691	17.916	69.4202	17.3355	73.8788	Piezo-type mechanosensitive ion channel component 1	0	0	0.648201	1542.06	1.72722	0.619059	0.934965	0.713594	0.883196	0.558165	0.466959	630.022;619.021;993.028;548.018;567.021;0;1020.03;170.005;65.0031;396.015;266.012;1306.05;	630.022;619.021;993.028;548.018;567.021;0;1020.03;170.005;65.0031;396.015;266.012;1306.05;	0.923533;0.960118;0.324284;0.882057;0.920042;0;0.818948;0.793521;0.599821;0.712365;0.302826;0.889328;	36637	0.713594	0	0	0	0	1	0.997841	1.012	1.00131	1.0077
Z:\HESI-source-performance\Slice-PASEF\HeLa-phospho\Raw-Data\Unenrich\20221109_HESI-DIA-PASEF-unenrich-HeLa-1000ng_1_1_4986.d	20221109_HESI-DIA-PASEF-unenrich-HeLa-1000ng_1_1_4986	Q86UV5	Q86UV5	UBP48_HUMAN	USP48	16110.4	16126.3	19239	16110.4	16126.3	19239	19239	WAETVRPEEVSQEHIETAYR	WAETVRPEEVSQEHIETAYR	WAETVRPEEVSQEHIETAYR4	4	0.000321122	0.0039671	3.52224e-05	0.000266525	0.000242542	0.000218866	0.000242954	0	1	4106.13	4057.61	4069.3		3838.37	0.911509	11.5174	11.494	11.5409	26.7416	11.7579	24.9122	Ubiquitin carboxyl-terminal hydrolase 48	0	0	0.58851	3873.11	1.34906	0.368316	1	0	0.995985	0.326406	0.211755	2269.08;1358.04;929.03;598.015;529.015;908.026;1766.06;151.005;147.005;229.005;132.005;224.006;	2269.08;1358.04;929.03;598.015;529.015;908.026;1766.06;151.005;147.005;229.005;132.005;224.006;	0.941934;0.953231;0.913887;0.817565;0.783592;0.833046;0.822012;0.509773;0.321343;0.628;0.509773;0.482516;	23569	0	0	0	0	0.996033	1	0.912841	0.912	0.905684	0.920078
Z:\HESI-source-performance\Slice-PASEF\HeLa-phospho\Raw-Data\Unenrich\20221109_HESI-DIA-PASEF-unenrich-HeLa-1000ng_1_1_4987.d	20221109_HESI-DIA-PASEF-unenrich-HeLa-1000ng_1_1_4987	Q86UV5	Q86UV5	UBP48_HUMAN	USP48	20979.5	20934.8	20047.8	20979.5	20934.8	20047.8	20047.8	WAETVRPEEVSQEHIETAYR	WAETVRPEEVSQEHIETAYR	WAETVRPEEVSQEHIETAYR4	4	0.000113369	0.00121398	3.52224e-05	0.000231321	0.000203874	0.000218866	0.000204207	0	1	4296.12	4254.69	4255.49		4353.55	0.934056	11.5067	11.4832	11.5301	26.7416	11.7564	24.841	Ubiquitin carboxyl-terminal hydrolase 48	0	0	0.681058	4395.12	1.71129	0.294116	1	0.262595	0.998775	1.6937	0.245391	972.03;774.021;2381.07;552.012;265.007;943.023;775.02;351.011;267.008;232.005;155.005;244.008;	972.03;774.021;2381.07;552.012;265.007;943.023;775.02;351.011;267.008;232.005;155.005;244.008;	0.841066;0.800737;0.98506;0.488724;0.662776;0.901124;0.730907;0.640794;0.62905;0.634609;0.390928;0.675078;	23545	0.262595	0	0	0	0.998786	1	0.905729	0.912	0.905817	0.911817
Z:\HESI-source-performance\Slice-PASEF\HeLa-phospho\Raw-Data\Unenrich\20221109_HESI-DIA-PASEF-unenrich-HeLa-1000ng_1_1_4988.d	20221109_HESI-DIA-PASEF-unenrich-HeLa-1000ng_1_1_4988	Q86UV5	Q86UV5	UBP48_HUMAN	USP48	21642.6	21771.4	19153.5	21642.6	21771.4	19153.5	19153.5	WAETVRPEEVSQEHIETAYR	WAETVRPEEVSQEHIETAYR	WAETVRPEEVSQEHIETAYR4	4	3.52224e-05	0.000227419	3.52224e-05	0.000239292	0.000211595	0.000218866	0.000211954	0	1	4912.14	4910.49	4895.07		3536.77	0.882987	11.5315	11.5081	11.5549	26.7416	11.7617	24.9931	Ubiquitin carboxyl-terminal hydrolase 48	0	0	0.49401	3549.11	1.56933	0.561816	0.898816	0	0.99977	1.24527	0.255298	1091.03;621.016;2354.06;287.008;938.022;1467.05;1330.04;798.022;264.01;253.007;539.015;449.011;	1091.03;621.016;2354.06;287.008;938.022;1467.05;1330.04;798.022;264.01;253.007;539.015;449.011;	0.937465;0.774101;0.840485;0.704316;0.787612;0.910673;0.614309;0.822277;0.478069;0.514358;0.531793;0.698311;	23593	0	0	0	0	0.999773	1	0.904318	0.912	0.906557	0.909817
Z:\HESI-source-performance\Slice-PASEF\HeLa-phospho\Raw-Data\Unenrich\20221109_HESI-DIA-PASEF-unenrich-HeLa-1000ng_1_1_4986.d	20221109_HESI-DIA-PASEF-unenrich-HeLa-1000ng_1_1_4986	Q9NRX4	Q9NRX4	PHP14_HUMAN	PHPT1	22341.6	22358.8	21923.6	22341.6	22358.8	21923.6	21923.6	WAEYHADIYDK	WAEYHADIYDK	WAEYHADIYDK2	2	7.68352e-06	7.68352e-06	3.42213e-06	0.000266525	0.000242542	0.000218866	0.000242954	0	1	4292.14	4207.35	4219.47		22484.4	0.947191	10.5858	10.5624	10.6093	15.7029	10.3373	17.645	14 kDa phosphohistidine phosphatase	0	0	0.831483	22871.7	2.66609	0.770913	0.909428	2.37802	0.999992	0.699116	0.240485	1610.05;1572.05;1932.06;2067.07;1110.04;1047.04;1000.03;4021.13;1264.05;318.009;715.029;1658.05;	1610.05;1572.05;1932.06;2067.07;1110.04;1047.04;1000.03;4021.13;1264.05;318.009;715.029;1658.05;	0.94955;0.961181;0.966912;0.958344;0.923956;0.852261;0.930956;0.794299;0.726191;0.539488;0.847238;0.915314;	21661	2.37802	0	0	0	0.999992	1	0.982708	0.996	0.985454	0.992562
Z:\HESI-source-performance\Slice-PASEF\HeLa-phospho\Raw-Data\Unenrich\20221109_HESI-DIA-PASEF-unenrich-HeLa-1000ng_1_1_4987.d	20221109_HESI-DIA-PASEF-unenrich-HeLa-1000ng_1_1_4987	Q9NRX4	Q9NRX4	PHP14_HUMAN	PHPT1	23500.7	23377	23110.3	23500.7	23377	23110.3	23110.3	WAEYHADIYDK	WAEYHADIYDK	WAEYHADIYDK2	2	3.42213e-06	3.42213e-06	3.42213e-06	0.000231321	0.000203874	0.000218866	0.000204207	0	1	5724.2	5812.88	5813.98		26684.8	0.948552	10.5866	10.5632	10.6101	15.7029	10.337	17.6918	14 kDa phosphohistidine phosphatase	0	0	0.972913	26272.7	2.52042	0.532688	1	1.40098	0.999997	0.934985	0.471537	3126.1;1729.06;1543.05;921.032;869.031;1337.05;1349.05;1305.05;1876.07;1473.06;888.028;1310.04;	3126.1;1729.06;1543.05;921.032;869.031;1337.05;1349.05;1305.05;1876.07;1473.06;888.028;1310.04;	0.967831;0.933255;0.978035;0.858171;0.909634;0.960881;0.810353;0.841916;0.851727;0.943636;0.857597;0.84735;	21661	1.40098	0	0	0	0.999997	1	0.985104	0.996	0.985414	0.994967
Z:\HESI-source-performance\Slice-PASEF\HeLa-phospho\Raw-Data\Unenrich\20221109_HESI-DIA-PASEF-unenrich-HeLa-1000ng_1_1_4988.d	20221109_HESI-DIA-PASEF-unenrich-HeLa-1000ng_1_1_4988	Q9NRX4	Q9NRX4	PHP14_HUMAN	PHPT1	22534.6	22289.8	23020.7	22534.6	22289.8	23020.7	23020.7	WAEYHADIYDK	WAEYHADIYDK	WAEYHADIYDK2	2	1.26087e-05	1.26087e-05	3.42213e-06	0.000239292	0.000211595	0.000218866	0.000211954	0	1	5130.17	5095.04	5079.05		23118	0.939314	10.6001	10.5766	10.6235	15.7029	10.3363	17.8184	14 kDa phosphohistidine phosphatase	0	0	0.937089	23350.7	2.95941	0.625327	1	1.98693	0.999987	1.87543	0.252533	1791.07;1944.06;1634.06;1105.04;1395.04;1873.06;1080.04;2335.08;1208.04;892.029;756.023;1356.04;	1791.07;1944.06;1634.06;1105.04;1395.04;1873.06;1080.04;2335.08;1208.04;892.029;756.023;1356.04;	0.936523;0.919077;0.813708;0.861803;0.9711;0.889712;0.706604;0.719119;0.695371;0.583267;0.789002;0.95491;	21685	1.98693	0	0	0	0.999987	1	0.9825	0.996	0.986252	0.991806
Z:\HESI-source-performance\Slice-PASEF\HeLa-phospho\Raw-Data\Unenrich\20221109_HESI-DIA-PASEF-unenrich-HeLa-1000ng_1_1_4986.d	20221109_HESI-DIA-PASEF-unenrich-HeLa-1000ng_1_1_4986	Q9NRX4	Q9NRX4	PHP14_HUMAN	PHPT1	22341.6	22358.8	21923.6	22341.6	22358.8	21923.6	21923.6	WAEYHADIYDK	WAEYHADIYDK	WAEYHADIYDK3	3	3.51914e-07	3.51914e-07	3.51914e-07	0.000266525	0.000242542	0.000218866	0.000242954	0	1	22359.5	21937.1	22000.3		44153	0.976133	10.5832	10.5598	10.6066	15.7029	10.3373	17.6226	14 kDa phosphohistidine phosphatase	0	0	0.987948	44874	4.24809	0.580265	1	0	1	1.45593	0.261979	8892.21;9359.22;4329.08;4108.08;5146.1;2911.07;4157.08;3663.08;1158.03;1156.03;1268.03;764.014;	8892.21;9359.22;4329.08;4108.08;5146.1;2911.07;4157.08;3663.08;1158.03;1156.03;1268.03;764.014;	0.992529;0.957202;0.912295;0.983768;0.864807;0.917207;0.962198;0.921324;0.813003;0.93367;0.886112;0.82298;	21654	0	0	0	0	1	1	0.814792	0.818	0.814834	0.81827
Z:\HESI-source-performance\Slice-PASEF\HeLa-phospho\Raw-Data\Unenrich\20221109_HESI-DIA-PASEF-unenrich-HeLa-1000ng_1_1_4987.d	20221109_HESI-DIA-PASEF-unenrich-HeLa-1000ng_1_1_4987	Q9NRX4	Q9NRX4	PHP14_HUMAN	PHPT1	23500.7	23377	23110.3	23500.7	23377	23110.3	23110.3	WAEYHADIYDK	WAEYHADIYDK	WAEYHADIYDK3	3	1.71106e-06	1.71106e-06	3.51914e-07	0.000231321	0.000203874	0.000218866	0.000204207	0	1	20996.5	21321.8	21325.8		47035.3	0.975649	10.584	10.5606	10.6074	15.7029	10.337	17.669	14 kDa phosphohistidine phosphatase	0	0	0.982429	46309	5.05198	0.552961	1	0	0.999998	1.49064	0.19776	10001.2;6713.17;4196.08;4282.11;4934.11;4020.09;5207.11;3432.06;1808.04;1784.04;1006.02;263.006;	10001.2;6713.17;4196.08;4282.11;4934.11;4020.09;5207.11;3432.06;1808.04;1784.04;1006.02;263.006;	0.997151;0.946739;0.92445;0.970753;0.994338;0.970891;0.953824;0.885222;0.924208;0.875936;0.889732;0.623165;	21654	0	0	0	0	0.999998	1	0.813021	0.818	0.814871	0.816487
Z:\HESI-source-performance\Slice-PASEF\HeLa-phospho\Raw-Data\Unenrich\20221109_HESI-DIA-PASEF-unenrich-HeLa-1000ng_1_1_4988.d	20221109_HESI-DIA-PASEF-unenrich-HeLa-1000ng_1_1_4988	Q9NRX4	Q9NRX4	PHP14_HUMAN	PHPT1	22534.6	22289.8	23020.7	22534.6	22289.8	23020.7	23020.7	WAEYHADIYDK	WAEYHADIYDK	WAEYHADIYDK3	3	1.06644e-05	1.06644e-05	3.51914e-07	0.000239292	0.000211595	0.000218866	0.000211954	0	1	17879.4	17760.7	17704.9		37971.5	0.974327	10.5975	10.574	10.6209	15.7029	10.3363	17.7956	14 kDa phosphohistidine phosphatase	0	0	0.951375	38345.7	5.00572	0.553996	1	0	0.999989	1.01722	0.27491	7571.17;6283.14;3264.08;4025.08;4740.1;3059.07;4247.1;4284.08;670.014;2249.06;488.011;330.006;	7571.17;6283.14;3264.08;4025.08;4740.1;3059.07;4247.1;4284.08;670.014;2249.06;488.011;330.006;	0.962238;0.994808;0.979303;0.965096;0.969706;0.895038;0.941427;0.838619;0.81624;0.979262;0.600331;0.662468;	21678	0	0	0	0	0.999989	1	0.814896	0.818	0.815568	0.817807
Z:\HESI-source-performance\Slice-PASEF\HeLa-phospho\Raw-Data\Unenrich\20221109_HESI-DIA-PASEF-unenrich-HeLa-1000ng_1_1_4986.d	20221109_HESI-DIA-PASEF-unenrich-HeLa-1000ng_1_1_4986	Q9NRN7	Q9NRN7	ADPPT_HUMAN	AASDHPPT	16894.4	16401.1	16202.1	16894.4	16401.1	16202.1	16202.1	WAFSC(UniMod:4)GTWLPSR	WAFSCGTWLPSR	WAFSC(UniMod:4)GTWLPSR2	2	0.000544502	0.00718735	0.000264009	0.000266525	0.000242542	0.000218866	0.000242954	0	1	2911.09	2887.21	2895.53		3529.14	0.780474	18.4443	18.4208	18.4677	75.9417	18.152	78.3137	L-aminoadipate-semialdehyde dehydrogenase-phosphopantetheinyl transferase	0	0	0.705056	3548.11	1.71507	0.53032	0.973245	0.182794	0.992749	1.18348	0.391029	1447.05;1073.03;519.018;1583.06;649.02;391.012;79.003;341.012;464.017;100.003;78.003;0;	1447.05;1073.03;519.018;1583.06;649.02;391.012;79.003;341.012;464.017;100.003;78.003;0;	0.735029;0.824158;0.802442;0.457892;0.74327;0.828775;0.4719;0.552827;0.899985;0.301003;0.301003;0;	37768	0.182794	0	0	0	0.992813	1	0.975	0.985	0.975752	0.9843
Z:\HESI-source-performance\Slice-PASEF\HeLa-phospho\Raw-Data\Unenrich\20221109_HESI-DIA-PASEF-unenrich-HeLa-1000ng_1_1_4987.d	20221109_HESI-DIA-PASEF-unenrich-HeLa-1000ng_1_1_4987	Q9NRN7	Q9NRN7	ADPPT_HUMAN	AASDHPPT	13688.3	13653.2	14239.4	13688.3	13653.2	14239.4	14239.4	WAFSC(UniMod:4)GTWLPSR	WAFSCGTWLPSR	WAFSC(UniMod:4)GTWLPSR2	2	0.00118136	0.0176772	0.000264009	0.000231321	0.000203874	0.000218866	0.000204207	0	1	3345.11	3277.33	3277.95		2250.96	0.93	18.4098	18.3864	18.4332	75.9417	18.1559	77.9863	L-aminoadipate-semialdehyde dehydrogenase-phosphopantetheinyl transferase	0	0	0.570183	2297.08	1.61911	0.640054	0.969854	0.571054	0.982456	1.33025	0.129642	1631.06;1359.04;937.032;244.006;831.032;355.012;930.029;327.009;689.021;325.009;0;575.02;	1631.06;1359.04;937.032;244.006;831.032;355.012;930.029;327.009;689.021;325.009;0;575.02;	0.945512;0.929513;0.897932;0.598228;0.802495;0.860592;0.906617;0.508419;0.681324;0.433002;0;0.800503;	37696	0.571054	0	0	0	0.982323	1	0.98375	0.985	0.975785	0.993509
Z:\HESI-source-performance\Slice-PASEF\HeLa-phospho\Raw-Data\Unenrich\20221109_HESI-DIA-PASEF-unenrich-HeLa-1000ng_1_1_4988.d	20221109_HESI-DIA-PASEF-unenrich-HeLa-1000ng_1_1_4988	Q9NRN7	Q9NRN7	ADPPT_HUMAN	AASDHPPT	17298.4	17114.1	16602	17298.4	17114.1	16602	16602	WAFSC(UniMod:4)GTWLPSR	WAFSCGTWLPSR	WAFSC(UniMod:4)GTWLPSR2	2	0.00019703	0.00536813	0.000264009	0.000239292	0.000211595	0.000218866	0.000211954	0	1	2815.09	2826.66	2817.78		3824.8	0.902708	18.4461	18.4227	18.4696	75.9417	18.1547	78.3289	L-aminoadipate-semialdehyde dehydrogenase-phosphopantetheinyl transferase	0	0	0.914537	3821.15	2.54451	0.575138	0.997905	0.534564	0.994599	1.83483	0.152214	1942.07;515.016;728.026;1308.04;750.024;358.012;280.009;307.012;308.01;299.009;89.003;157.006;	1942.07;515.016;728.026;1308.04;750.024;358.012;280.009;307.012;308.01;299.009;89.003;157.006;	0.91499;0.88044;0.815675;0.963555;0.739877;0.868112;0.868248;0.567915;0.669485;0.673674;0.476783;0.503326;	37768	0.534564	0	0	0	0.994632	1	0.985227	0.985	0.976478	0.99458
Z:\HESI-source-performance\Slice-PASEF\HeLa-phospho\Raw-Data\Unenrich\20221109_HESI-DIA-PASEF-unenrich-HeLa-1000ng_1_1_4986.d	20221109_HESI-DIA-PASEF-unenrich-HeLa-1000ng_1_1_4986	P37235	P37235	HPCL1_HUMAN	HPCAL1	73032.2	72249.7	70066.8	73032.2	72249.7	70066.8	70066.8	WAFSMYDLDGNGYISR	WAFSMYDLDGNGYISR	WAFSMYDLDGNGYISR2	2	7.76759e-05	4.95637e-05	8.43597e-05	0.000266525	0.000242542	0.000218866	0.000242954	0	1	2240.1	2236.31	2242.76		5929.25	0.86555	19.7675	19.7441	19.7909	90.6152	19.6171	92.7919	Hippocalcin-like protein 1	0	0	0.920461	5922.22	2.55907	0.50872	1	1.9473	0.99995	1.8026	0.274646	631.031;291.012;719.035;1190.05;331.016;72.0039;285.016;300.012;493.026;1259.06;61.002;274.016;	631.031;291.012;719.035;1190.05;331.016;72.0039;285.016;300.012;493.026;1259.06;61.002;274.016;	0.848822;0.959312;0.901928;0.836696;0.890266;0.673496;0.833163;0.381442;0.949514;0.815923;0.221181;0.1681;	40481	1.9473	0	0	0	0.999922	1	1.14792	1.149	1.14401	1.1515
Z:\HESI-source-performance\Slice-PASEF\HeLa-phospho\Raw-Data\Unenrich\20221109_HESI-DIA-PASEF-unenrich-HeLa-1000ng_1_1_4987.d	20221109_HESI-DIA-PASEF-unenrich-HeLa-1000ng_1_1_4987	P37235	P37235	HPCL1_HUMAN	HPCAL1	74413.3	73720.7	71540.5	74413.3	73720.7	71540.5	71540.5	WAFSMYDLDGNGYISR	WAFSMYDLDGNGYISR	WAFSMYDLDGNGYISR2	2	0.00016488	0.00166968	8.43597e-05	0.000231321	0.000203874	0.000218866	0.000204207	0	1	2310.09	2306.73	2307.16		6471.08	0.923508	19.768	19.7446	19.7914	90.6152	19.6139	92.8021	Hippocalcin-like protein 1	0	0	0.894448	6479.28	3.59974	0.574392	1	0.888345	0.998316	1.56938	0.324533	843.036;736.035;376.014;1385.05;549.025;259.01;657.034;731.04;256.012;597.028;96.0039;87.0039;	843.036;736.035;376.014;1385.05;549.025;259.01;657.034;731.04;256.012;597.028;96.0039;87.0039;	0.851505;0.885435;0.869867;0.970143;0.842595;0.792622;0.636038;0.541309;0.310407;0.794934;0.554328;0;	40481	0.888345	0	0	0	0.99833	1	1.14125	1.149	1.14425	1.14529
Z:\HESI-source-performance\Slice-PASEF\HeLa-phospho\Raw-Data\Unenrich\20221109_HESI-DIA-PASEF-unenrich-HeLa-1000ng_1_1_4988.d	20221109_HESI-DIA-PASEF-unenrich-HeLa-1000ng_1_1_4988	P37235	P37235	HPCL1_HUMAN	HPCAL1	67678.2	66914.8	71128.8	67678.2	66914.8	71128.8	71128.8	WAFSMYDLDGNGYISR	WAFSMYDLDGNGYISR	WAFSMYDLDGNGYISR2	2	0.000101947	0.000738565	8.43597e-05	0.000239292	0.000211595	0.000218866	0.000211954	0	1	2560.12	2536.46	2528.49		6835.81	0.841899	19.7694	19.746	19.7928	90.6152	19.6195	92.8123	Hippocalcin-like protein 1	0	0	0.900351	6921.31	2.23145	0.58156	1	2.2042	0.999253	1.12196	0.395666	621.028;192.01;747.032;1141.06;672.03;644.028;252.012;161.01;637.028;882.039;323.018;129.008;	621.028;192.01;747.032;1141.06;672.03;644.028;252.012;161.01;637.028;882.039;323.018;129.008;	0.54746;0.433508;0.961521;0.784805;0.80587;0.883314;0.760714;0.67348;0.865887;0.894349;0.600519;0.581552;	40481	2.2042	0	0	0	0.999261	1	1.14479	1.149	1.14488	1.14796
Z:\HESI-source-performance\Slice-PASEF\HeLa-phospho\Raw-Data\Unenrich\20221109_HESI-DIA-PASEF-unenrich-HeLa-1000ng_1_1_4986.d	20221109_HESI-DIA-PASEF-unenrich-HeLa-1000ng_1_1_4986	Q86WB0	Q86WB0	ZC3C1_HUMAN	ZC3HC1	6751.25	6706.73	6555.07	6751.25	6706.73	6555.07	6555.07	WAGKPFELSPLVC(UniMod:4)AK	WAGKPFELSPLVCAK	WAGKPFELSPLVC(UniMod:4)AK3	3	0.00140647	0.0238042	0.000303786	0.000266525	0.000242542	0.000218866	0.000242954	0	1	5207.13	5189.44	5204.4		5608.2	0.962653	16.3496	16.3261	16.373	60.5146	16.1643	61.9845	Zinc finger C3HC-type protein 1	0	0	0.565155	5611.15	1.90012	0.443179	1	0	0.976381	0.835125	0.283831	3276.08;739.019;645.019;1286.04;522.012;110.002;436.012;900.028;1513.03;452.014;360.009;0;	3276.08;739.019;645.019;1286.04;522.012;110.002;436.012;900.028;1513.03;452.014;360.009;0;	0.979729;0.807507;0.812158;0.994636;0.775327;0.417339;0.83431;0.803979;0.889816;0.683007;0.785666;0;	33474	0	0	0	0	0.976196	1	0.890938	0.883	0.877114	0.896913
Z:\HESI-source-performance\Slice-PASEF\HeLa-phospho\Raw-Data\Unenrich\20221109_HESI-DIA-PASEF-unenrich-HeLa-1000ng_1_1_4987.d	20221109_HESI-DIA-PASEF-unenrich-HeLa-1000ng_1_1_4987	Q86WB0	Q86WB0	ZC3C1_HUMAN	ZC3HC1	6886.28	6745.74	6986.8	6886.28	6745.74	6986.8	6986.8	WAGKPFELSPLVC(UniMod:4)AK	WAGKPFELSPLVCAK	WAGKPFELSPLVC(UniMod:4)AK3	3	0.000228056	0.00326683	0.000303786	0.000231321	0.000203874	0.000218866	0.000204207	0	1	5150.13	5097.32	5098.29		6215.98	0.871307	16.3619	16.3385	16.3853	60.5146	16.1645	62.0234	Zinc finger C3HC-type protein 1	0	0	0.807791	6279.19	1.20688	0.418871	1	0.321985	0.996711	1.22849	0.228206	2575.07;1006.03;922.021;1653.04;343.008;486.009;723.019;624.015;609.016;462.009;254.007;0;	2575.07;1006.03;922.021;1653.04;343.008;486.009;723.019;624.015;609.016;462.009;254.007;0;	0.870417;0.773939;0.806368;0.908914;0.915454;0.754585;0.788173;0.764471;0.675775;0.74363;0.760378;0;	33498	0.321985	0	0	0	0.996733	1	0.87375	0.883	0.87735	0.879354
Z:\HESI-source-performance\Slice-PASEF\HeLa-phospho\Raw-Data\Unenrich\20221109_HESI-DIA-PASEF-unenrich-HeLa-1000ng_1_1_4988.d	20221109_HESI-DIA-PASEF-unenrich-HeLa-1000ng_1_1_4988	Q86WB0	Q86WB0	ZC3C1_HUMAN	ZC3HC1	6833.18	6734.73	6647.92	6833.18	6734.73	6647.92	6647.92	WAGKPFELSPLVC(UniMod:4)AK	WAGKPFELSPLVCAK	WAGKPFELSPLVC(UniMod:4)AK3	3	0.00574582	0.116983	0.000303786	0.000239292	0.000211595	0.000218866	0.000211954	0	1	5667.15	5618.72	5601.08		4747.15	0.898081	16.3635	16.3401	16.3869	60.5146	16.1615	62.0205	Zinc finger C3HC-type protein 1	0	0	0.533018	4803.15	2.0287	0.662468	1	0.437399	0.894178	1.68062	0.294503	3389.09;738.02;984.031;1294.03;320.008;549.012;700.018;116.002;666.02;26.0006;403.011;46.0012;	3389.09;738.02;984.031;1294.03;320.008;549.012;700.018;116.002;666.02;26.0006;403.011;46.0012;	0.900392;0.7881;0.97561;0.833073;0.82195;0.768072;0.732893;0.702866;0.934928;0.535863;0.727751;0.535863;	33498	0.437399	0	0	0	0	1	0.889205	0.883	0.877857	0.895199
Z:\HESI-source-performance\Slice-PASEF\HeLa-phospho\Raw-Data\Unenrich\20221109_HESI-DIA-PASEF-unenrich-HeLa-1000ng_1_1_4986.d	20221109_HESI-DIA-PASEF-unenrich-HeLa-1000ng_1_1_4986	Q96BN8	Q96BN8	OTUL_HUMAN	OTULIN	29582.9	29285.9	31225.1	29582.9	29285.9	31225.1	31225.1	WAGLAEMR	WAGLAEMR	WAGLAEMR2	2	0.000254706	0.00314192	3.52224e-05	0.000266525	0.000242542	0.000218866	0.000242954	0	1	29027.6	28842.8	28925.9		14728.5	0.979288	13.1357	13.1123	13.1592	36.2844	12.9924	37.4019	Ubiquitin thioesterase otulin	0	0	0.984572	14780.3	2.77168	0.1606	0.989764	0	0.996817	1.96781	0.176143	14309.3;12411.3;1984.05;2307.06;277.005;	14309.3;12411.3;1984.05;2307.06;277.005;	0.991648;0.990999;0.844961;0.839631;0.451234;	26886	0	0	0	0	0.996858	1	0.817708	0.819	0.815703	0.821121
Z:\HESI-source-performance\Slice-PASEF\HeLa-phospho\Raw-Data\Unenrich\20221109_HESI-DIA-PASEF-unenrich-HeLa-1000ng_1_1_4987.d	20221109_HESI-DIA-PASEF-unenrich-HeLa-1000ng_1_1_4987	Q96BN8	Q96BN8	OTUL_HUMAN	OTULIN	33789.8	33729.3	30059.5	33789.8	33729.3	30059.5	30059.5	WAGLAEMR	WAGLAEMR	WAGLAEMR2	2	0.000183323	0.00233288	3.52224e-05	0.000231321	0.000203874	0.000218866	0.000204207	0	1	33789.8	33729.3	33735.7		16843.4	0.980778	13.1134	13.09	13.1369	36.2844	12.9899	37.2508	Ubiquitin thioesterase otulin	0	0	0.951533	16870.4	3.1313	0.105306	0.992127	0	0.997649	1.79409	0.228568	15298.3;15417.4;2727.06;3074.06;377.008;	15298.3;15417.4;2727.06;3074.06;377.008;	0.978047;0.988286;0.766209;0.956721;0.727109;	26838	0	0	0	0	0.997667	1	0.82	0.819	0.815686	0.82329
Z:\HESI-source-performance\Slice-PASEF\HeLa-phospho\Raw-Data\Unenrich\20221109_HESI-DIA-PASEF-unenrich-HeLa-1000ng_1_1_4988.d	20221109_HESI-DIA-PASEF-unenrich-HeLa-1000ng_1_1_4988	Q96BN8	Q96BN8	OTUL_HUMAN	OTULIN	33145.8	32958.5	34614.5	33145.8	32958.5	34614.5	34614.5	WAGLAEMR	WAGLAEMR	WAGLAEMR2	2	3.52224e-05	0.0002464	3.52224e-05	0.000239292	0.000211595	0.000218866	0.000211954	0	1	33145.8	32958.5	32855		15110.7	0.981416	13.1265	13.1031	13.1499	36.2844	12.9928	37.284	Ubiquitin thioesterase otulin	0	0	0.961987	15244.4	2.98716	0.107084	0.964016	0	0.999751	2.38374	0.73347	14370.3;15451.4;4008.09;3324.06;553.013;	14370.3;15451.4;4008.09;3324.06;553.013;	0.987548;0.984793;0.901479;0.939217;0.798819;	26862	0	0	0	0	0.999754	1	0.821042	0.819	0.816429	0.824182
Z:\HESI-source-performance\Slice-PASEF\HeLa-phospho\Raw-Data\Unenrich\20221109_HESI-DIA-PASEF-unenrich-HeLa-1000ng_1_1_4988.d	20221109_HESI-DIA-PASEF-unenrich-HeLa-1000ng_1_1_4988	P28838	P28838	AMPL_HUMAN	LAP3	71971.5	70722.1	71158	71971.5	70722.1	71158	71158	WAHLDIAGVMTNK	WAHLDIAGVMTNK	WAHLDIAGVMTNK2	2	0.000120718	0.000898262	0.000151611	0.000239292	0.000211595	0.000218866	0.000211954	0	1	2310.08	2292.61	2285.41		1975.74	0.959592	15.4019	15.3785	15.4253	53.8933	15.3055	54.6527	Cytosol aminopeptidase	0	0	0.0371518	1997.06	1.78649	0.595118	0.970166	1.51229	0.999092	1.45386	0.388344	1159.04;1271.04;688.025;376.012;296.009;463.017;119.003;865.028;1674.06;623.022;1074.04;274.009;	1159.04;1271.04;688.025;376.012;296.009;463.017;119.003;865.028;1674.06;623.022;1074.04;274.009;	0.97058;0.919838;0.952806;0.817256;0.657896;0.942169;0.455618;0.774297;0.845889;0.94593;0.979642;0.803464;	31528	1.51229	0	0	0	0.999102	1	1.00229	1.022	1.01234	1.01166
Z:\HESI-source-performance\Slice-PASEF\HeLa-phospho\Raw-Data\Unenrich\20221109_HESI-DIA-PASEF-unenrich-HeLa-1000ng_1_1_4986.d	20221109_HESI-DIA-PASEF-unenrich-HeLa-1000ng_1_1_4986	P28838	P28838	AMPL_HUMAN	LAP3	74422.7	72847.6	71080.1	74422.7	72847.6	71080.1	71080.1	WAHLDIAGVMTNK	WAHLDIAGVMTNK	WAHLDIAGVMTNK3	3	1.52496e-06	1.52496e-06	1.52496e-06	0.000266525	0.000242542	0.000218866	0.000242954	0	1	13148.2	13007.8	13045.3		9252.2	0.97413	15.3854	15.362	15.4089	53.8933	15.3067	54.4693	Cytosol aminopeptidase	0	0	0.963751	9325.19	4.31531	0.499883	0.987699	1.55004	0.999998	1.88012	0.296829	5135.09;4455.09;3558.06;2068.03;1271.03;1597.03;1492.02;714.014;395.006;813.013;505.009;228.003;	5135.09;4455.09;3558.06;2068.03;1271.03;1597.03;1492.02;714.014;395.006;813.013;505.009;228.003;	0.97634;0.981392;0.961847;0.872836;0.873196;0.861351;0.890991;0.898746;0.820466;0.695998;0.692474;0.644616;	31497	1.55004	0	0	0	0.999998	1	0.748646	0.759	0.756615	0.753589
Z:\HESI-source-performance\Slice-PASEF\HeLa-phospho\Raw-Data\Unenrich\20221109_HESI-DIA-PASEF-unenrich-HeLa-1000ng_1_1_4987.d	20221109_HESI-DIA-PASEF-unenrich-HeLa-1000ng_1_1_4987	P28838	P28838	AMPL_HUMAN	LAP3	70388.7	69934	71211.4	70388.7	69934	71211.4	71211.4	WAHLDIAGVMTNK	WAHLDIAGVMTNK	WAHLDIAGVMTNK3	3	6.49026e-06	6.49026e-06	1.52496e-06	0.000231321	0.000203874	0.000218866	0.000204207	0	1	10807.2	10575.1	10577.1		9195.12	0.986468	15.4097	15.3863	15.4331	53.8933	15.3099	54.6762	Cytosol aminopeptidase	0	0	0.85924	9395.17	3.66229	0.624852	1	1.82638	0.999993	0.663789	0.256694	4195.07;3248.05;3364.07;2519.03;847.014;1219.02;1199.02;787.015;214.003;187.003;946.015;201.003;	4195.07;3248.05;3364.07;2519.03;847.014;1219.02;1199.02;787.015;214.003;187.003;946.015;201.003;	0.98527;0.989111;0.985411;0.968069;0.824941;0.776585;0.806506;0.905433;0.117597;0.497771;0.981823;0.432171;	31545	1.82638	0	0	0	0.999994	1	0.74625	0.759	0.756966	0.75118
Z:\HESI-source-performance\Slice-PASEF\HeLa-phospho\Raw-Data\Unenrich\20221109_HESI-DIA-PASEF-unenrich-HeLa-1000ng_1_1_4988.d	20221109_HESI-DIA-PASEF-unenrich-HeLa-1000ng_1_1_4988	P28838	P28838	AMPL_HUMAN	LAP3	71971.5	70722.1	71158	71971.5	70722.1	71158	71158	WAHLDIAGVMTNK	WAHLDIAGVMTNK	WAHLDIAGVMTNK3	3	7.24703e-06	7.24703e-06	1.52496e-06	0.000239292	0.000211595	0.000218866	0.000211954	0	1	12580.2	12484	12444.8		10905.5	0.968822	15.3993	15.3759	15.4227	53.8933	15.3055	54.6323	Cytosol aminopeptidase	0	0	0.908197	11024.2	3.99747	0.657384	1	1.91001	0.999993	1.18829	0.239349	3974.06;4600.08;4006.07;3380.07;1694.03;1703.03;1368.02;1117.02;65.0015;313.005;315.006;241.005;	3974.06;4600.08;4006.07;3380.07;1694.03;1703.03;1368.02;1117.02;65.0015;313.005;315.006;241.005;	0.94409;0.991952;0.966795;0.960751;0.964449;0.954583;0.736735;0.854142;0.380085;0.863055;0.621573;0.534454;	31521	1.91001	0	0	0	0.999993	1	0.746458	0.759	0.756934	0.751045
Z:\HESI-source-performance\Slice-PASEF\HeLa-phospho\Raw-Data\Unenrich\20221109_HESI-DIA-PASEF-unenrich-HeLa-1000ng_1_1_4986.d	20221109_HESI-DIA-PASEF-unenrich-HeLa-1000ng_1_1_4986	P28838	P28838	AMPL_HUMAN	LAP3	74422.7	72847.6	71080.1	74422.7	72847.6	71080.1	71080.1	WAHLDIAGVMTNKDEVPYLR	WAHLDIAGVMTNKDEVPYLR	WAHLDIAGVMTNKDEVPYLR4	4	0.000140351	0.00104935	0.000151611	0.000266525	0.000242542	0.000218866	0.000242954	0	1	39119.9	38675.7	38787.1		6666.98	0.990179	17.5334	17.51	17.5568	75.0293	18.0417	70.9264	Cytosol aminopeptidase	0	0	0.811547	6724.18	3.11397	0.633293	1	0.663061	0.998935	2.14418	0.243991	35491.8;2752.07;999.03;2629.08;1951.06;4015.13;2609.07;1964.05;813.02;2389.06;2359.07;2136.07;	35491.8;2752.07;999.03;2629.08;1951.06;4015.13;2609.07;1964.05;813.02;2389.06;2359.07;2136.07;	0.990878;0.871992;0.949282;0.996279;0.901419;0.964232;0.874419;0.930645;0.730128;0.977719;0.784355;0.900866;	35901	0.663061	0	0	0	0.998951	1	0.915417	0.912	0.905684	0.923098
Z:\HESI-source-performance\Slice-PASEF\HeLa-phospho\Raw-Data\Unenrich\20221109_HESI-DIA-PASEF-unenrich-HeLa-1000ng_1_1_4987.d	20221109_HESI-DIA-PASEF-unenrich-HeLa-1000ng_1_1_4987	P28838	P28838	AMPL_HUMAN	LAP3	70388.7	69934	71211.4	70388.7	69934	71211.4	71211.4	WAHLDIAGVMTNKDEVPYLR	WAHLDIAGVMTNKDEVPYLR	WAHLDIAGVMTNKDEVPYLR4	4	0.000113369	0.00141228	0.000151611	0.000231321	0.000203874	0.000218866	0.000204207	0	1	38984.9	38666.8	38674.2		7863.11	0.967237	17.5576	17.5342	17.581	75.0293	18.0451	71.1252	Cytosol aminopeptidase	0	0	0.883165	7926.28	2.89746	0.52748	1	0.631365	0.998575	0.9102	0.777071	36371.8;2843.09;693.024;1920.05;2092.06;3430.1;1750.05;3009.09;893.028;2761.06;1383.04;2652.08;	36371.8;2843.09;693.024;1920.05;2092.06;3430.1;1750.05;3009.09;893.028;2761.06;1383.04;2652.08;	0.96718;0.801647;0.917072;0.986422;0.798235;0.784807;0.859205;0.954242;0.870141;0.897996;0.569414;0.812615;	35949	0.631365	0	0	0	0.998588	1	0.9175	0.912	0.905817	0.924956
Z:\HESI-source-performance\Slice-PASEF\HeLa-phospho\Raw-Data\Unenrich\20221109_HESI-DIA-PASEF-unenrich-HeLa-1000ng_1_1_4988.d	20221109_HESI-DIA-PASEF-unenrich-HeLa-1000ng_1_1_4988	P28838	P28838	AMPL_HUMAN	LAP3	71971.5	70722.1	71158	71971.5	70722.1	71158	71158	WAHLDIAGVMTNKDEVPYLR	WAHLDIAGVMTNKDEVPYLR	WAHLDIAGVMTNKDEVPYLR4	4	0.000120718	0.00137258	0.000151611	0.000239292	0.000211595	0.000218866	0.000211954	0	1	39746.9	39002	38879.5		7580.12	0.924639	17.5473	17.5239	17.5707	75.0293	18.0434	71.0345	Cytosol aminopeptidase	0	0	0.759881	7749.22	2.11556	0.635693	1	0.573409	0.998613	1.40957	0.368442	36578.8;3282.11;1238.04;1930.06;1655.05;4016.1;1455.04;2167.06;726.02;2640.07;2286.06;2162.05;	36578.8;3282.11;1238.04;1930.06;1655.05;4016.1;1455.04;2167.06;726.02;2640.07;2286.06;2162.05;	0.923826;0.853736;0.869061;0.975691;0.819448;0.898817;0.860022;0.928025;0.961201;0.945614;0.826756;0.505302;	35925	0.573409	0	0	0	0.998627	1	0.917604	0.912	0.906557	0.924321
Z:\HESI-source-performance\Slice-PASEF\HeLa-phospho\Raw-Data\Unenrich\20221109_HESI-DIA-PASEF-unenrich-HeLa-1000ng_1_1_4986.d	20221109_HESI-DIA-PASEF-unenrich-HeLa-1000ng_1_1_4986	Q14204	Q14204	DYHC1_HUMAN	DYNC1H1	84110.7	82274.7	79227.5	84110.7	82274.7	79227.5	79227.5	WAIAQLNYADM(UniMod:35)LK	WAIAQLNYADMLK	WAIAQLNYADM(UniMod:35)LK2	2	0.000213089	0.00230691	0.000285903	0.000266525	0.000242542	0.000218866	0.000242954	0	1	2166.08	2149.66	2155.85		2099.13	0.91449	17.8145	17.7911	17.8379	72.7408	17.7549	73.2606	Cytoplasmic dynein 1 heavy chain 1	0	0	0.936098	2109.08	2.11763	0.401541	1	0.866455	0.997661	1.5074	0.349428	511.017;661.021;994.038;0;203.01;146.004;233.007;832.034;163.007;273.012;448.017;555.02;	511.017;661.021;994.038;0;203.01;146.004;233.007;832.034;163.007;273.012;448.017;555.02;	0.953222;0.77515;0.987238;0;0.62423;0.665205;0.482735;0.628157;0.441476;0.759537;0.877673;0.762458;	36478	0.866455	0	0	0	0.997693	1	1.05927	1.066	1.05718	1.0676
Z:\HESI-source-performance\Slice-PASEF\HeLa-phospho\Raw-Data\Unenrich\20221109_HESI-DIA-PASEF-unenrich-HeLa-1000ng_1_1_4987.d	20221109_HESI-DIA-PASEF-unenrich-HeLa-1000ng_1_1_4987	Q14204	Q14204	DYHC1_HUMAN	DYNC1H1	78872.5	78429.9	80143.2	78872.5	78429.9	80143.2	80143.2	WAIAQLNYADM(UniMod:35)LK	WAIAQLNYADMLK	WAIAQLNYADM(UniMod:35)LK2	2	0.00143761	0.0225761	0.000285903	0.000231321	0.000203874	0.000218866	0.000204207	0	1	1776.08	1753.01	1753.34		1884.64	0.883775	17.7919	17.7685	17.8153	72.7408	17.7533	73.0814	Cytoplasmic dynein 1 heavy chain 1	0	0	0.810109	1909.08	1.59038	0.28731	0.98371	0.634751	0.977702	2.007	0.331596	549.02;428.017;799.038;290.01;110.003;42.0017;465.017;570.02;433.017;121.003;516.021;129.007;	549.02;428.017;799.038;290.01;110.003;42.0017;465.017;570.02;433.017;121.003;516.021;129.007;	0.715614;0.934596;0.972096;0.54754;0.594722;0.603968;0.462222;0.66858;0.523519;0.398534;0.699851;0.594722;	36430	0.634751	0	0	0	0.977424	1	1.06417	1.066	1.05766	1.07183
Z:\HESI-source-performance\Slice-PASEF\HeLa-phospho\Raw-Data\Unenrich\20221109_HESI-DIA-PASEF-unenrich-HeLa-1000ng_1_1_4988.d	20221109_HESI-DIA-PASEF-unenrich-HeLa-1000ng_1_1_4988	Q14204	Q14204	DYHC1_HUMAN	DYNC1H1	80454.8	79399.1	80696.8	80454.8	79399.1	80696.8	80696.8	WAIAQLNYADM(UniMod:35)LK	WAIAQLNYADMLK	WAIAQLNYADM(UniMod:35)LK2	2	0.00398769	0.0807154	0.000285903	0.000239292	0.000211595	0.000218866	0.000211954	0	1	1273.05	1246.15	1242.23		821.655	0.764608	17.84	17.8166	17.8635	72.7408	17.7547	73.4549	Cytoplasmic dynein 1 heavy chain 1	0	0	0.417666	842.038	1.33426	0.399108	0.922126	1.52723	0.924509	0.620611	0.374685	149.005;784.027;340.017;325.014;135.007;518.02;473.017;884.037;0;511.017;292.01;889.034;	149.005;784.027;340.017;325.014;135.007;518.02;473.017;884.037;0;511.017;292.01;889.034;	0.781415;0.886355;0.476514;0.728876;0.388551;0.883024;0.938888;0.588288;0;0.870748;0.727917;0.886246;	36526	1.52723	0	0	0	0.919285	1	1.06125	1.066	1.05768	1.06891
Z:\HESI-source-performance\Slice-PASEF\HeLa-phospho\Raw-Data\Unenrich\20221109_HESI-DIA-PASEF-unenrich-HeLa-1000ng_1_1_4986.d	20221109_HESI-DIA-PASEF-unenrich-HeLa-1000ng_1_1_4986	Q14204	Q14204	DYHC1_HUMAN	DYNC1H1	84110.7	82274.7	79227.5	84110.7	82274.7	79227.5	79227.5	WAIAQLNYADMLK	WAIAQLNYADMLK	WAIAQLNYADMLK2	2	2.93263e-06	2.93263e-06	1.53405e-06	0.000266525	0.000242542	0.000218866	0.000242954	0	1	21142.8	20974.2	21034.6		35804.4	0.974763	19.9093	19.8859	19.9327	93.455	19.8451	94.5062	Cytoplasmic dynein 1 heavy chain 1	0	0	0.986362	35988.6	5.88975	0.578218	1	3.66944	0.999997	0.599062	0.388087	7843.35;7027.26;7850.28;5449.2;6259.22;4148.17;3828.17;3443.15;2591.09;1941.08;2502.1;2271.09;	7843.35;7027.26;7850.28;5449.2;6259.22;4148.17;3828.17;3443.15;2591.09;1941.08;2502.1;2271.09;	0.971324;0.983651;0.983347;0.967346;0.983956;0.979463;0.939571;0.950306;0.957039;0.984448;0.981674;0.91932;	40771	3.66944	0	0	0	0.999997	1	1.06646	1.067	1.05819	1.07457
Z:\HESI-source-performance\Slice-PASEF\HeLa-phospho\Raw-Data\Unenrich\20221109_HESI-DIA-PASEF-unenrich-HeLa-1000ng_1_1_4987.d	20221109_HESI-DIA-PASEF-unenrich-HeLa-1000ng_1_1_4987	Q14204	Q14204	DYHC1_HUMAN	DYNC1H1	78872.5	78429.9	80143.2	78872.5	78429.9	80143.2	80143.2	WAIAQLNYADMLK	WAIAQLNYADMLK	WAIAQLNYADMLK2	2	1.53405e-06	1.53405e-06	1.53405e-06	0.000231321	0.000203874	0.000218866	0.000204207	0	1	21802.9	21758.8	21762.9		38262.4	0.973422	19.8981	19.8747	19.9215	93.455	19.8424	94.3953	Cytoplasmic dynein 1 heavy chain 1	0	0	0.992128	38332.8	5.18626	0.637967	1	3.34879	0.999998	1.32794	0.245482	8289.39;9264.33;7903.33;5610.19;7439.33;3307.13;4801.19;4365.17;3264.14;2790.11;2012.07;2096.07;	8289.39;9264.33;7903.33;5610.19;7439.33;3307.13;4801.19;4365.17;3264.14;2790.11;2012.07;2096.07;	0.987198;0.97354;0.970658;0.956961;0.916698;0.933503;0.984728;0.989608;0.899673;0.950823;0.806714;0.899724;	40747	3.34879	0	0	0	0.999998	1	1.06979	1.067	1.05867	1.0772
Z:\HESI-source-performance\Slice-PASEF\HeLa-phospho\Raw-Data\Unenrich\20221109_HESI-DIA-PASEF-unenrich-HeLa-1000ng_1_1_4988.d	20221109_HESI-DIA-PASEF-unenrich-HeLa-1000ng_1_1_4988	Q14204	Q14204	DYHC1_HUMAN	DYNC1H1	80454.8	79399.1	80696.8	80454.8	79399.1	80696.8	80696.8	WAIAQLNYADMLK	WAIAQLNYADMLK	WAIAQLNYADMLK2	2	4.89026e-06	4.89026e-06	1.53405e-06	0.000239292	0.000211595	0.000218866	0.000211954	0	1	23189.9	22862.5	22790.7		36190.7	0.977584	19.8995	19.8761	19.9229	93.455	19.8445	94.3617	Cytoplasmic dynein 1 heavy chain 1	0	0	0.972951	36824.6	5.65907	0.64689	1	3.22035	0.999995	0.943756	0.350136	7796.31;6945.25;9449.42;5944.19;5638.2;3998.15;4997.18;2811.13;2474.1;3385.11;2888.11;2426.12;	7796.31;6945.25;9449.42;5944.19;5638.2;3998.15;4997.18;2811.13;2474.1;3385.11;2888.11;2426.12;	0.986657;0.937474;0.96447;0.98653;0.977575;0.982519;0.876544;0.948136;0.857908;0.981727;0.977237;0.835334;	40747	3.22035	0	0	0	0.999995	1	1.06771	1.067	1.05859	1.0751
Z:\HESI-source-performance\Slice-PASEF\HeLa-phospho\Raw-Data\Unenrich\20221109_HESI-DIA-PASEF-unenrich-HeLa-1000ng_1_1_4986.d	20221109_HESI-DIA-PASEF-unenrich-HeLa-1000ng_1_1_4986	Q5J8M3	Q5J8M3	EMC4_HUMAN	EMC4	7448.23	7380.81	6857.18	7448.23	7380.81	6857.18	6857.18	WAIELSGPGGGSR	WAIELSGPGGGSR	WAIELSGPGGGSR2	2	0.00010255	0.000315416	3.52224e-05	0.000266525	0.000242542	0.000218866	0.000242954	0	1	7448.23	7380.81	7402.08		5006.91	0.943848	14.9495	14.9261	14.973	50.2269	14.8349	51.1384	ER membrane protein complex subunit 4	0	0	0.873114	5038.12	2.34429	0.593559	1	1.43379	0.99968	1.12877	0.245534	4033.11;2106.06;2047.07;2905.09;1273.04;1368.04;417.01;290.008;204.005;235.005;0;659.021;	4033.11;2106.06;2047.07;2905.09;1273.04;1368.04;417.01;290.008;204.005;235.005;0;659.021;	0.91781;0.760623;0.975832;0.887174;0.890195;0.972753;0.710799;0.634803;0.655142;0.661273;0;0.740057;	30604	1.43379	0	0	0	0.999685	1	0.927045	0.931	0.923514	0.934177
Z:\HESI-source-performance\Slice-PASEF\HeLa-phospho\Raw-Data\Unenrich\20221109_HESI-DIA-PASEF-unenrich-HeLa-1000ng_1_1_4987.d	20221109_HESI-DIA-PASEF-unenrich-HeLa-1000ng_1_1_4987	Q5J8M3	Q5J8M3	EMC4_HUMAN	EMC4	6743.19	6752.81	6942.59	6743.19	6752.81	6942.59	6942.59	WAIELSGPGGGSR	WAIELSGPGGGSR	WAIELSGPGGGSR2	2	6.20059e-05	0.000525042	3.52224e-05	0.000231321	0.000203874	0.000218866	0.000204207	0	1	5637.17	5548.98	5550.03		3615.34	0.97544	14.9271	14.9037	14.9505	50.2269	14.8278	50.98	ER membrane protein complex subunit 4	0	0	0.624478	3672.1	2.37298	0.659314	1	1.52519	0.99947	0.37074	0.268139	2905.1;2824.09;1764.05;2507.08;1046.03;968.026;529.015;0;376.013;129.005;151.005;130.004;	2905.1;2824.09;1764.05;2507.08;1046.03;968.026;529.015;0;376.013;129.005;151.005;130.004;	0.981556;0.915847;0.977787;0.943157;0.833555;0.95281;0.79463;0;0.844449;0.520604;0.413861;0.43593;	30556	1.52519	0	0	0	0.999475	1	0.923437	0.931	0.923696	0.930083
Z:\HESI-source-performance\Slice-PASEF\HeLa-phospho\Raw-Data\Unenrich\20221109_HESI-DIA-PASEF-unenrich-HeLa-1000ng_1_1_4988.d	20221109_HESI-DIA-PASEF-unenrich-HeLa-1000ng_1_1_4988	Q5J8M3	Q5J8M3	EMC4_HUMAN	EMC4	7297.2	7214.04	7563.72	7297.2	7214.04	7563.72	7563.72	WAIELSGPGGGSR	WAIELSGPGGGSR	WAIELSGPGGGSR2	2	3.52224e-05	0.000358944	3.52224e-05	0.000239292	0.000211595	0.000218866	0.000211954	0	1	7297.2	7214.04	7191.39		4562.99	0.944438	14.9751	14.9517	14.9985	50.2269	14.8401	51.3409	ER membrane protein complex subunit 4	0	0	0.887378	4630.12	2.25845	0.637698	0.991599	1.5529	0.999637	1.75677	0.31572	3241.09;1886.06;2853.08;2230.07;437.016;1203.03;336.01;350.008;313.008;205.005;0;623.018;	3241.09;1886.06;2853.08;2230.07;437.016;1203.03;336.01;350.008;313.008;205.005;0;623.018;	0.976036;0.874407;0.928941;0.904186;0.909677;0.89606;0.644638;0.67803;0.503169;0.40704;0;0.81074;	30652	1.5529	0	0	0	0.999641	1	0.920521	0.931	0.924367	0.926831
Z:\HESI-source-performance\Slice-PASEF\HeLa-phospho\Raw-Data\Unenrich\20221109_HESI-DIA-PASEF-unenrich-HeLa-1000ng_1_1_4986.d	20221109_HESI-DIA-PASEF-unenrich-HeLa-1000ng_1_1_4986	P03891	P03891	NU2M_HUMAN	MT-ND2	14362.4	14104	14104	14362.4	14104	14104	14104	WAIIEEFTK	WAIIEEFTK	WAIIEEFTK2	2	0.00157261	0.0267684	3.52224e-05	0.00244131	0.00407141	0.000397931	0.00407907	0	1	14362.4	14104	14144.6		15755.9	0.976715	18.5627	18.5393	18.5861	77.1291	18.2907	79.4526	NADH-ubiquinone oxidoreductase chain 2	0	0	0	15998.5	2.44041	0.617216	1	0.799638	0.973517	1.34867	0.174399	4716.13;6440.15;3206.09;2700.07;453.012;666.016;1405.04;187.005;872.024;207.005;153.004;103.002;	4716.13;6440.15;3206.09;2700.07;453.012;666.016;1405.04;187.005;872.024;207.005;153.004;103.002;	0.976929;0.989523;0.950671;0.844431;0.864886;0.740051;0.88193;0.281843;0.468091;0.592527;0.38839;0.38839;	38010	0.799638	0	0	0	0.973232	1	0.890833	0.888	0.881616	0.896823
Z:\HESI-source-performance\Slice-PASEF\HeLa-phospho\Raw-Data\Unenrich\20221109_HESI-DIA-PASEF-unenrich-HeLa-1000ng_1_1_4987.d	20221109_HESI-DIA-PASEF-unenrich-HeLa-1000ng_1_1_4987	P03891	P03891	NU2M_HUMAN	MT-ND2	14628.4	14394.8	14394.8	14628.4	14394.8	14394.8	14394.8	WAIIEEFTK	WAIIEEFTK	WAIIEEFTK2	2	6.20059e-05	0.00023264	3.52224e-05	0.000494805	0.000409752	0.000397931	0.000410425	0	1	14628.4	14394.8	14397.5		13450.7	0.951197	18.575	18.5516	18.5984	77.1291	18.2928	79.572	NADH-ubiquinone oxidoreductase chain 2	0	0	0.434853	13666.3	3.40532	0.582245	1	0.175223	0.999765	2.74107	0.108508	6464.14;4561.11;3603.1;2276.07;1091.03;859.021;779.019;128.005;349.01;106.002;285.007;0;	6464.14;4561.11;3603.1;2276.07;1091.03;859.021;779.019;128.005;349.01;106.002;285.007;0;	0.931759;0.944609;0.994411;0.975693;0.676681;0.837585;0.901101;0.524206;0.600623;0.511154;0.743514;0;	38034	0.175223	0	0	0	0.999767	1	0.891979	0.888	0.881882	0.898124
Z:\HESI-source-performance\Slice-PASEF\HeLa-phospho\Raw-Data\Unenrich\20221109_HESI-DIA-PASEF-unenrich-HeLa-1000ng_1_1_4988.d	20221109_HESI-DIA-PASEF-unenrich-HeLa-1000ng_1_1_4988	P03891	P03891	NU2M_HUMAN	MT-ND2	11688.3	11633.8	11633.8	11688.3	11633.8	11633.8	11633.8	WAIIEEFTK	WAIIEEFTK	WAIIEEFTK2	2	3.52224e-05	0.000282065	3.52224e-05	0.000535762	0.000446229	0.000397931	0.000446927	0	1	11688.3	11633.8	11597.2		12754.2	0.947372	18.5762	18.5528	18.5996	77.1291	18.2953	79.6057	NADH-ubiquinone oxidoreductase chain 2	0	0	0.493203	12854.3	2.24675	0.464555	0.987568	0.803699	0.999715	1.34155	0.0888719	4322.11;4563.12;2803.08;2835.08;1269.04;513.016;825.022;118.002;688.016;322.009;327.009;578.019;	4322.11;4563.12;2803.08;2835.08;1269.04;513.016;825.022;118.002;688.016;322.009;327.009;578.019;	0.922247;0.957437;0.96973;0.828364;0.8632;0.766975;0.777022;0.466629;0.759247;0.805264;0.706781;0.793568;	38034	0.803699	0	0	0	0.999718	1	0.887292	0.888	0.881956	0.893182
Z:\HESI-source-performance\Slice-PASEF\HeLa-phospho\Raw-Data\Unenrich\20221109_HESI-DIA-PASEF-unenrich-HeLa-1000ng_1_1_4986.d	20221109_HESI-DIA-PASEF-unenrich-HeLa-1000ng_1_1_4986	O95373	O95373	IPO7_HUMAN	IPO7	110502	109399	111828	110502	109399	111828	111828	WALHILAR	WALHILAR	WALHILAR2	2	7.76759e-05	5.2262e-05	1.35706e-05	0.000266525	0.000242542	0.000218866	0.000242954	0	1	17934.4	17742.4	17793.5		11899	0.981839	14.5539	14.5304	14.5773	45.6274	14.2315	48.0399	Importin-7	0	0	0.950115	11993.3	5.60863	0.273998	0.964721	1.10872	0.999947	0.52163	0.169909	6952.18;6703.14;6684.16;4298.11;2689.06;1427.03;666.014;1092.03;237.007;704.019;622.013;	6952.18;6703.14;6684.16;4298.11;2689.06;1427.03;666.014;1092.03;237.007;704.019;622.013;	0.964745;0.979179;0.992921;0.992255;0.984883;0.910575;0.669147;0.721091;0.654815;0.843487;0.831079;	29793	1.10872	0	0	0	0.999922	1	0.86125	0.866	0.861712	0.866016
Z:\HESI-source-performance\Slice-PASEF\HeLa-phospho\Raw-Data\Unenrich\20221109_HESI-DIA-PASEF-unenrich-HeLa-1000ng_1_1_4987.d	20221109_HESI-DIA-PASEF-unenrich-HeLa-1000ng_1_1_4987	O95373	O95373	IPO7_HUMAN	IPO7	109462	108266	106611	109462	108266	106611	106611	WALHILAR	WALHILAR	WALHILAR2	2	1.35706e-05	1.35706e-05	1.35706e-05	0.000231321	0.000203874	0.000218866	0.000204207	0	1	19019.5	18890.7	18894.2		12294.8	0.979586	14.5433	14.5199	14.5667	45.6274	14.234	48.0004	Importin-7	0	0	0.963921	12376.3	4.39432	0.615215	0.988776	0.662853	0.999986	1.42907	0.215213	7990.21;6176.18;6069.14;4960.12;2321.06;1332.03;2978.08;782.018;329.009;628.018;544.011;	7990.21;6176.18;6069.14;4960.12;2321.06;1332.03;2978.08;782.018;329.009;628.018;544.011;	0.979062;0.91903;0.980511;0.9793;0.988789;0.839424;0.983305;0.70004;0.523077;0.706896;0.630446;	29769	0.662853	0	0	0	0.999986	1	0.860417	0.866	0.862156	0.86495
Z:\HESI-source-performance\Slice-PASEF\HeLa-phospho\Raw-Data\Unenrich\20221109_HESI-DIA-PASEF-unenrich-HeLa-1000ng_1_1_4988.d	20221109_HESI-DIA-PASEF-unenrich-HeLa-1000ng_1_1_4988	O95373	O95373	IPO7_HUMAN	IPO7	112324	112286	111544	112324	112286	111544	111544	WALHILAR	WALHILAR	WALHILAR2	2	3.52224e-05	7.41251e-05	1.35706e-05	0.000239292	0.000211595	0.000218866	0.000211954	0	1	16197.4	16295.5	16244.4		12003	0.987674	14.5445	14.5211	14.5679	45.6274	14.2425	47.915	Importin-7	0	0	0.934727	11968.3	4.46566	0.556905	0.980378	0.957733	0.999925	1.04326	0.163485	7153.16;5863.14;5632.14;3412.08;2231.05;1326.03;2374.06;624.018;0;1138.03;745.02;	7153.16;5863.14;5632.14;3412.08;2231.05;1326.03;2374.06;624.018;0;1138.03;745.02;	0.994229;0.961984;0.98935;0.971166;0.927871;0.810283;0.897273;0.821562;0;0.911012;0.855267;	29769	0.957733	0	0	0	0.999926	1	0.862708	0.866	0.862484	0.866962
Z:\HESI-source-performance\Slice-PASEF\HeLa-phospho\Raw-Data\Unenrich\20221109_HESI-DIA-PASEF-unenrich-HeLa-1000ng_1_1_4986.d	20221109_HESI-DIA-PASEF-unenrich-HeLa-1000ng_1_1_4986	P55072	P55072	TERA_HUMAN	VCP	481516	481397	484544	481516	481397	484544	484544	WALSQSNPSALR	WALSQSNPSALR	WALSQSNPSALR2	2	1.87688e-06	1.87688e-06	1.41405e-06	0.000266525	0.000242542	0.000218866	0.000242954	0	1	136542	135375	135766		272614	0.997644	12.8898	12.8664	12.9132	35.0952	12.8321	35.5927	Transitional endoplasmic reticulum ATPase	0	0	0.991035	274174	6.78668	0.743714	1	3.62995	0.999998	0.472538	0.310165	79328.8;56591.6;49134.6;41228.6;38722.2;5875.2;5523.15;22982.8;22886.6;21863.7;10167.4;9481.29;	79328.8;56591.6;49134.6;41228.6;38722.2;5875.2;5523.15;22982.8;22886.6;21863.7;10167.4;9481.29;	0.996139;0.997947;0.989645;0.996943;0.997948;0.993692;0.946802;0.997101;0.966588;0.98485;0.99383;0.955812;	26383	3.62995	0	0	0	0.999998	1	0.949792	0.961	0.952406	0.958072
Z:\HESI-source-performance\Slice-PASEF\HeLa-phospho\Raw-Data\Unenrich\20221109_HESI-DIA-PASEF-unenrich-HeLa-1000ng_1_1_4987.d	20221109_HESI-DIA-PASEF-unenrich-HeLa-1000ng_1_1_4987	P55072	P55072	TERA_HUMAN	VCP	488087	485531	486636	488087	485531	486636	486636	WALSQSNPSALR	WALSQSNPSALR	WALSQSNPSALR2	2	1.26266e-05	1.26266e-05	1.41405e-06	0.000231321	0.000203874	0.000218866	0.000204207	0	1	134618	134163	134188		275363	0.995829	12.8792	12.8558	12.9026	35.0952	12.8314	35.534	Transitional endoplasmic reticulum ATPase	0	0	0.993396	276244	6.21035	0.674567	1	3.35106	0.999987	1.32761	0.123329	77328.8;59407.6;52644.6;38425.2;36785.1;3626.12;5160.15;27183.8;21261.8;17958.5;11327.4;11379.4;	77328.8;59407.6;52644.6;38425.2;36785.1;3626.12;5160.15;27183.8;21261.8;17958.5;11327.4;11379.4;	0.99688;0.996893;0.995922;0.995582;0.99437;0.936065;0.960725;0.988017;0.989551;0.978679;0.992876;0.974854;	26359	3.35106	0	0	0	0.999987	1	0.950104	0.961	0.951898	0.958512
Z:\HESI-source-performance\Slice-PASEF\HeLa-phospho\Raw-Data\Unenrich\20221109_HESI-DIA-PASEF-unenrich-HeLa-1000ng_1_1_4988.d	20221109_HESI-DIA-PASEF-unenrich-HeLa-1000ng_1_1_4988	P55072	P55072	TERA_HUMAN	VCP	496444	490452	486191	496444	490452	486191	486191	WALSQSNPSALR	WALSQSNPSALR	WALSQSNPSALR2	2	1.41405e-06	1.41405e-06	1.41405e-06	0.000239292	0.000211595	0.000218866	0.000211954	0	1	114926	113164	112809		240143	0.981549	12.8689	12.8455	12.8923	35.0952	12.8357	35.4193	Transitional endoplasmic reticulum ATPase	0	0	0.957679	244648	5.77972	0.704337	1	3.52587	0.999999	2.28574	0.3344	68651.3;50370.4;44271.4;33047.2;31508;4501.14;5251.18;22096.8;19765.7;17957.6;9157.29;9496.35;	68651.3;50370.4;44271.4;33047.2;31508;4501.14;5251.18;22096.8;19765.7;17957.6;9157.29;9496.35;	0.97329;0.985312;0.975547;0.977488;0.979792;0.991338;0.97383;0.981676;0.966629;0.987994;0.948061;0.990163;	26335	3.52587	0	0	0	0.999999	1	0.952187	0.961	0.952959	0.959558
Z:\HESI-source-performance\Slice-PASEF\HeLa-phospho\Raw-Data\Unenrich\20221109_HESI-DIA-PASEF-unenrich-HeLa-1000ng_1_1_4986.d	20221109_HESI-DIA-PASEF-unenrich-HeLa-1000ng_1_1_4986	A6NMX2;P06730	A6NMX2;P06730	I4E1B_HUMAN;IF4E_HUMAN	EIF4E;EIF4E1B	9440.21	9336.64	9336.64	9440.21	9336.64	9336.64		WALWFFK	WALWFFK	WALWFFK2	2	0.000140351	0.000994223	1.74649e-05	0.000266525	0.000855725	0.000397931	0.000857192	0	0	9440.21	9336.64	9363.54		20839.8	0.926146	21.6501	21.6267	21.6735	116.07	21.4538	120.707	Eukaryotic translation initiation factor 4E type 1B	0	0	0.969709	21010.4	3.13476	0.518818	1	0.275057	0.998991	1.01925	0.138007	4585.09;3610.08;1245.03;2230.05;0;143.004;0;114.002;0;122.002;108.002;	4585.09;3610.08;1245.03;2230.05;0;143.004;0;114.002;0;122.002;108.002;	0.919577;0.935833;0.922254;0.941945;0;0.586854;0;0.366536;0;0.366536;0.366536;	44337	0.275057	0	0	0	0.999006	1	0.81625	0.824	0.820487	0.819699
Z:\HESI-source-performance\Slice-PASEF\HeLa-phospho\Raw-Data\Unenrich\20221109_HESI-DIA-PASEF-unenrich-HeLa-1000ng_1_1_4987.d	20221109_HESI-DIA-PASEF-unenrich-HeLa-1000ng_1_1_4987	A6NMX2;P06730	A6NMX2;P06730	I4E1B_HUMAN;IF4E_HUMAN	EIF4E;EIF4E1B	8864.17	8730.16	8730.15	8864.17	8730.16	8730.15		WALWFFK	WALWFFK	WALWFFK2	2	1.74649e-05	1.74649e-05	1.74649e-05	0.000231321	0.000409752	0.000397931	0.000410425	0	0	8864.17	8730.16	8731.81		18479.3	0.943394	21.639	21.6156	21.6624	116.07	21.4568	120.365	Eukaryotic translation initiation factor 4E type 1B	0	0	0.965312	18759.4	3.95039	0.360162	1	1.10185	0.999982	0.785549	0.119389	4386.08;3010.06;1468.03;1600.03;0;1140.02;51.0009;94.0019;119.002;390.009;0;	4386.08;3010.06;1468.03;1600.03;0;1140.02;51.0009;94.0019;119.002;390.009;0;	0.983614;0.897506;0.917314;0.982295;0;0.804313;0.597994;0.392554;0.597994;0.513664;0;	44313	1.10185	0	0	0	0.999983	1	0.81625	0.824	0.820371	0.819653
Z:\HESI-source-performance\Slice-PASEF\HeLa-phospho\Raw-Data\Unenrich\20221109_HESI-DIA-PASEF-unenrich-HeLa-1000ng_1_1_4988.d	20221109_HESI-DIA-PASEF-unenrich-HeLa-1000ng_1_1_4988	A6NMX2;P06730	A6NMX2;P06730	I4E1B_HUMAN;IF4E_HUMAN	EIF4E;EIF4E1B	10387.2	10399.6	10399.6	10387.2	10399.6	10399.6		WALWFFK	WALWFFK	WALWFFK2	2	0.000120718	0.000795687	1.74649e-05	0.000239292	0.000942507	0.000397931	0.000944465	0	0	10387.2	10399.6	10367		19073.2	0.943952	21.652	21.6286	21.6754	116.07	21.4553	120.752	Eukaryotic translation initiation factor 4E type 1B	0	0	0.960917	19110.4	3.87186	0.559851	0.990383	0	0.999196	1.17825	0.21478	4023.08;3791.08;2573.05;1951.05;0;429.01;0;67.002;0;0;0;	4023.08;3791.08;2573.05;1951.05;0;429.01;0;67.002;0;0;0;	0.904472;0.981215;0.950778;0.82036;0;0.341831;0;0.598325;0;0;0;	44337	0	0	0	0	0.999204	1	0.812917	0.824	0.82108	0.815676
Z:\HESI-source-performance\Slice-PASEF\HeLa-phospho\Raw-Data\Unenrich\20221109_HESI-DIA-PASEF-unenrich-HeLa-1000ng_1_1_4986.d	20221109_HESI-DIA-PASEF-unenrich-HeLa-1000ng_1_1_4986	P13797	P13797	PLST_HUMAN	PLS3	223827	219220	217803	223827	219220	217803	217803	WANFHLENSGWQK	WANFHLENSGWQK	WANFHLENSGWQK2	2	5.4547e-06	5.4547e-06	5.4547e-06	0.000266525	0.000242542	0.000218866	0.000242954	0	1	2318.08	2224.97	2231.39		21226	0.918671	13.8005	13.7771	13.8239	40.0582	13.4977	42.3365	Plastin-3	0	0	0.960748	22050.7	1.83123	0.340414	1	1.26881	0.999994	1.01557	0.101436	1029.04;47.0017;755.023;534.02;552.017;727.027;784.03;1766.07;507.021;651.026;268.013;544.018;	1029.04;47.0017;755.023;534.02;552.017;727.027;784.03;1766.07;507.021;651.026;268.013;544.018;	0.971978;0.604021;0.929016;0.801324;0.733724;0.827304;0.838162;0.804438;0.898566;0.923948;0.377491;0.692077;	28250	1.26881	0	0	0	0.999995	1	1.04667	1.056	1.04681	1.05551
Z:\HESI-source-performance\Slice-PASEF\HeLa-phospho\Raw-Data\Unenrich\20221109_HESI-DIA-PASEF-unenrich-HeLa-1000ng_1_1_4987.d	20221109_HESI-DIA-PASEF-unenrich-HeLa-1000ng_1_1_4987	P13797	P13797	PLST_HUMAN	PLS3	207018	206058	211854	207018	206058	211854	211854	WANFHLENSGWQK	WANFHLENSGWQK	WANFHLENSGWQK2	2	6.20059e-05	0.000524215	5.4547e-06	0.000231321	0.000203874	0.000218866	0.000204207	0	1	3495.12	3501.11	3501.78		27674.7	0.931728	13.7782	13.7548	13.8017	40.0582	13.4946	42.1795	Plastin-3	0	0	0.947229	27622.1	1.83693	0.471234	1	1.25491	0.999471	1.37845	0.424989	1251.04;0;767.026;1477.05;681.023;412.018;434.017;847.03;226.01;533.023;0;551.021;	1251.04;0;767.026;1477.05;681.023;412.018;434.017;847.03;226.01;533.023;0;551.021;	0.97696;0;0.887289;0.916495;0.831808;0.824367;0.867668;0.779226;0.808739;0.773257;0;0.840238;	28202	1.25491	0	0	0	0.999476	1	1.04323	1.056	1.04722	1.05237
Z:\HESI-source-performance\Slice-PASEF\HeLa-phospho\Raw-Data\Unenrich\20221109_HESI-DIA-PASEF-unenrich-HeLa-1000ng_1_1_4988.d	20221109_HESI-DIA-PASEF-unenrich-HeLa-1000ng_1_1_4988	P13797	P13797	PLST_HUMAN	PLS3	221856	219700	215058	221856	219700	215058	215058	WANFHLENSGWQK	WANFHLENSGWQK	WANFHLENSGWQK2	2	0.000158659	0.00316217	5.4547e-06	0.000239292	0.000211595	0.000218866	0.000211954	0	1	3062.11	3074.05	3064.4		22562.7	0.904521	13.7796	13.7561	13.803	40.0582	13.5064	42.1645	Plastin-3	0	0	0.807448	22545.8	2.09987	0.275656	1	0.924852	0.996811	0.824242	0.0605793	1749.07;0;399.015;914.03;613.02;1042.03;433.017;663.03;137.007;505.02;379.014;0;	1749.07;0;399.015;914.03;613.02;1042.03;433.017;663.03;137.007;505.02;379.014;0;	0.904918;0;0.917893;0.897924;0.902712;0.891819;0.8349;0.837165;0.422462;0.793721;0.740842;0;	28202	0.924852	0	0	0	0.996838	1	1.04477	1.056	1.04784	1.05332
Z:\HESI-source-performance\Slice-PASEF\HeLa-phospho\Raw-Data\Unenrich\20221109_HESI-DIA-PASEF-unenrich-HeLa-1000ng_1_1_4986.d	20221109_HESI-DIA-PASEF-unenrich-HeLa-1000ng_1_1_4986	P13797	P13797	PLST_HUMAN	PLS3	223827	219220	217803	223827	219220	217803	217803	WANFHLENSGWQK	WANFHLENSGWQK	WANFHLENSGWQK3	3	1.75957e-07	1.75957e-07	1.75957e-07	0.000266525	0.000242542	0.000218866	0.000242954	0	1	49746.1	47748	47885.6		77697.1	0.99051	13.7836	13.7603	13.807	40.0582	13.4977	42.2122	Plastin-3	0	0	0.988266	80715.9	5.51832	0.475072	1	0.763144	1	1.20103	0.00792475	34371.8;13112.3;8747.15;6627.15;6504.14;5047.11;4186.11;3535.07;2842.07;3975.08;2454.06;682.015;	34371.8;13112.3;8747.15;6627.15;6504.14;5047.11;4186.11;3535.07;2842.07;3975.08;2454.06;682.015;	0.99562;0.956606;0.977922;0.980622;0.971527;0.920297;0.949424;0.898068;0.968714;0.939201;0.908377;0.729268;	28215	0.763144	0	0	0	1	1	0.806354	0.817	0.813981	0.809728
Z:\HESI-source-performance\Slice-PASEF\HeLa-phospho\Raw-Data\Unenrich\20221109_HESI-DIA-PASEF-unenrich-HeLa-1000ng_1_1_4987.d	20221109_HESI-DIA-PASEF-unenrich-HeLa-1000ng_1_1_4987	P13797	P13797	PLST_HUMAN	PLS3	207018	206058	211854	207018	206058	211854	211854	WANFHLENSGWQK	WANFHLENSGWQK	WANFHLENSGWQK3	3	4.72016e-07	4.72016e-07	1.75957e-07	0.000231321	0.000203874	0.000218866	0.000204207	0	1	47133.9	47046.4	47055.3		73263.6	0.991652	13.7847	13.7613	13.8082	40.0582	13.4946	42.227	Plastin-3	0	0	0.984681	73385.9	5.47402	0.436826	1	1.04308	1	0.276425	0.0368631	32971.6;10037.2;8603.18;5559.1;5933.12;5898.11;3712.08;4805.11;3261.06;4765.1;2491.05;756.019;	32971.6;10037.2;8603.18;5559.1;5933.12;5898.11;3712.08;4805.11;3261.06;4765.1;2491.05;756.019;	0.995281;0.978424;0.985266;0.980013;0.948093;0.960437;0.994813;0.951902;0.974806;0.893959;0.866477;0.551669;	28215	1.04308	0	0	0	1	1	0.807604	0.817	0.814068	0.810882
Z:\HESI-source-performance\Slice-PASEF\HeLa-phospho\Raw-Data\Unenrich\20221109_HESI-DIA-PASEF-unenrich-HeLa-1000ng_1_1_4988.d	20221109_HESI-DIA-PASEF-unenrich-HeLa-1000ng_1_1_4988	P13797	P13797	PLST_HUMAN	PLS3	221856	219700	215058	221856	219700	215058	215058	WANFHLENSGWQK	WANFHLENSGWQK	WANFHLENSGWQK3	3	2.9578e-05	2.9578e-05	1.75957e-07	0.000239292	0.000211595	0.000218866	0.000211954	0	1	42693.9	42997.8	42862.8		73936	0.986012	13.7978	13.7744	13.8212	40.0582	13.5064	42.2974	Plastin-3	0	0	0.950859	73644.7	5.7002	0.500935	1	0.772283	0.99997	1.4149	0.00548499	29944.7;10108.2;7217.17;5532.1;8465.18;6798.16;3429.06;4669.09;3154.06;4562.1;2723.07;0;	29944.7;10108.2;7217.17;5532.1;8465.18;6798.16;3429.06;4669.09;3154.06;4562.1;2723.07;0;	0.988838;0.990092;0.989563;0.966085;0.962516;0.976109;0.835889;0.983696;0.933359;0.991537;0.992412;0;	28239	0.772283	0	0	0	0.99997	1	0.807396	0.817	0.814714	0.809812
Z:\HESI-source-performance\Slice-PASEF\HeLa-phospho\Raw-Data\Unenrich\20221109_HESI-DIA-PASEF-unenrich-HeLa-1000ng_1_1_4986.d	20221109_HESI-DIA-PASEF-unenrich-HeLa-1000ng_1_1_4986	Q9NVS2	Q9NVS2	RT18A_HUMAN	MRPS18A	37553.9	37811	31199.9	37553.9	37811	31199.9	31199.9	WAPGSVKPIYK	WAPGSVKPIYK	WAPGSVKPIYK2	2	0.00023122	0.00282982	0.000303786	0.000266525	0.000242542	0.000218866	0.000242954	0	1	1486.05	1460.32	1464.53		2244.09	0.858484	10.5455	10.5221	10.5689	15.5814	10.3215	17.3024	39S ribosomal protein S18a, mitochondrial	0	0	0.672342	2277.07	1.62051	0.683215	0.978816	0	0.997132	0	-10000000	927.029;388.016;218.006;0;171.006;57.0014;340.012;258.009;32.0014;26.0007;0;0;	927.029;388.016;218.006;0;171.006;57.0014;340.012;258.009;32.0014;26.0007;0;0;	0.961496;0.749154;0.426707;0;0.548127;0.548127;0.412548;0.420536;0.133004;0.133004;0;0;	21577	0	0	0	0	0.99717	1	0.967292	0.996	0.985454	0.976304
Z:\HESI-source-performance\Slice-PASEF\HeLa-phospho\Raw-Data\Unenrich\20221109_HESI-DIA-PASEF-unenrich-HeLa-1000ng_1_1_4987.d	20221109_HESI-DIA-PASEF-unenrich-HeLa-1000ng_1_1_4987	Q9NVS2	Q9NVS2	RT18A_HUMAN	MRPS18A	36439.8	35983	43226.1	36439.8	35983	43226.1	43226.1	WAPGSVKPIYK	WAPGSVKPIYK	WAPGSVKPIYK2	2	0.00170423	0.0285337	0.000303786	0.000231321	0.000203874	0.000218866	0.000204207	0	1	2163.07	2124.73	2125.13		2830.55	0.880789	10.5346	10.5112	10.558	15.5814	10.3215	17.2414	39S ribosomal protein S18a, mitochondrial	0	0	0.879479	2881.08	1.79209	0.612749	1	0	0.971982	0	-10000000	1679.05;283.009;0;0;201.006;69.0029;151.006;0;0;0;0;0;	1679.05;283.009;0;0;201.006;69.0029;151.006;0;0;0;0;0;	0.973831;0.630549;0;0;0.455918;0.319967;0.319967;0;0;0;0;0;	21553	0	0	0	0	0.971466	1	0.975417	0.996	0.985414	0.984702
Z:\HESI-source-performance\Slice-PASEF\HeLa-phospho\Raw-Data\Unenrich\20221109_HESI-DIA-PASEF-unenrich-HeLa-1000ng_1_1_4988.d	20221109_HESI-DIA-PASEF-unenrich-HeLa-1000ng_1_1_4988	Q9NVS2	Q9NVS2	RT18A_HUMAN	MRPS18A	38167.9	38243.4	38297.9	38167.9	38243.4	38297.9	38297.9	WAPGSVKPIYK	WAPGSVKPIYK	WAPGSVKPIYK2	2	0.000218177	0.00708356	0.000303786	0.000239292	0.000211595	0.000218866	0.000211954	0	1	1903.07	1885.85	1879.93		788.32	0.938936	10.548	10.5246	10.5714	15.5814	10.3208	17.3546	39S ribosomal protein S18a, mitochondrial	0	0	0.448574	798.023	1.66026	0.173158	0.98502	0	0.992885	0	-10000000	1596.06;256.009;337.012;244.006;51.0015;0;205.006;379.012;114.003;0;110.003;0;	1596.06;256.009;337.012;244.006;51.0015;0;205.006;379.012;114.003;0;110.003;0;	0.973442;0.793028;0.824373;0.50221;0.591507;0;0.156865;0.525079;0.50221;0;0.50221;0;	21577	0	0	0	0	0.992916	1	0.972917	0.996	0.986252	0.981118
Z:\HESI-source-performance\Slice-PASEF\HeLa-phospho\Raw-Data\Unenrich\20221109_HESI-DIA-PASEF-unenrich-HeLa-1000ng_1_1_4986.d	20221109_HESI-DIA-PASEF-unenrich-HeLa-1000ng_1_1_4986	O15143	O15143	ARC1B_HUMAN	ARPC1B	58198.2	57616.4	52904.4	58198.2	57616.4	52904.4	52904.4	WAPNENK	WAPNENK	WAPNENK2	2	0.00010255	0.000309195	3.52224e-05	0.000266525	0.000242542	0.000218866	0.000242954	0	1	14107.3	13939	13979.2		14751.1	0.966215	5.39444	5.37102	5.41785	-25.0689	5.38974	-25.4696	Actin-related protein 2/3 complex subunit 1B	0	0	0.953006	14886.3	3.36555	0.245958	0.988141	0	0.999686	1.22602	0.410831	8678.19;3388.06;2041.04;1577.03;990.017;708.013;464.009;573.011;	8678.19;3388.06;2041.04;1577.03;990.017;708.013;464.009;573.011;	0.978779;0.936176;0.962663;0.982248;0.830266;0.824278;0.790441;0.844417;	11019	0	0	0	0	0.999691	1	0.770208	0.775	0.772699	0.774062
Z:\HESI-source-performance\Slice-PASEF\HeLa-phospho\Raw-Data\Unenrich\20221109_HESI-DIA-PASEF-unenrich-HeLa-1000ng_1_1_4987.d	20221109_HESI-DIA-PASEF-unenrich-HeLa-1000ng_1_1_4987	O15143	O15143	ARC1B_HUMAN	ARPC1B	53120.1	51974.4	54847.3	53120.1	51974.4	54847.3	54847.3	WAPNENK	WAPNENK	WAPNENK2	2	6.20059e-05	0.000197047	3.52224e-05	0.000231321	0.000203874	0.000218866	0.000204207	0	1	15085.3	15078.7	15081.5		13906.8	0.958165	5.39582	5.3724	5.41923	-25.0689	5.38591	-25.4441	Actin-related protein 2/3 complex subunit 1B	0	0	0.971539	13910.3	2.90659	0.206178	0.930808	0	0.999801	1.39238	0.272784	9161.16;3844.08;2080.04;321.007;1071.02;965.017;308.005;324.008;	9161.16;3844.08;2080.04;321.007;1071.02;965.017;308.005;324.008;	0.996287;0.907165;0.88451;0.43264;0.969031;0.768435;0.756315;0.740016;	11019	0	0	0	0	0.999803	1	0.774479	0.775	0.77299	0.777597
Z:\HESI-source-performance\Slice-PASEF\HeLa-phospho\Raw-Data\Unenrich\20221109_HESI-DIA-PASEF-unenrich-HeLa-1000ng_1_1_4988.d	20221109_HESI-DIA-PASEF-unenrich-HeLa-1000ng_1_1_4988	O15143	O15143	ARC1B_HUMAN	ARPC1B	52395.2	52107.3	53775.3	52395.2	52107.3	53775.3	53775.3	WAPNENK	WAPNENK	WAPNENK2	2	3.52224e-05	0.000379876	3.52224e-05	0.000239292	0.000211595	0.000218866	0.000211954	0	1	15491.3	15360.7	15312.5		12243.2	0.947359	5.39702	5.37354	5.42045	-25.0689	5.38621	-25.4233	Actin-related protein 2/3 complex subunit 1B	0	0	0.898428	12386.2	3.04432	0.288818	0.980265	0	0.999616	1.53153	0.268896	8638.16;4845.11;2008.05;911.015;543.01;827.015;685.011;421.008;	8638.16;4845.11;2008.05;911.015;543.01;827.015;685.011;421.008;	0.934642;0.98237;0.917583;0.840743;0.896559;0.905972;0.671928;0.732536;	11019	0	0	0	0	0.99962	1	0.771458	0.775	0.773218	0.774453
Z:\HESI-source-performance\Slice-PASEF\HeLa-phospho\Raw-Data\Unenrich\20221109_HESI-DIA-PASEF-unenrich-HeLa-1000ng_1_1_4986.d	20221109_HESI-DIA-PASEF-unenrich-HeLa-1000ng_1_1_4986	O43847	O43847	NRDC_HUMAN	NRDC	41228	40659.1	37717	41228	40659.1	37717	37717	WAQFFIHPLMIR	WAQFFIHPLMIR	WAQFFIHPLMIR3	3	0.00010255	0.000176634	6.20059e-05	0.000266525	0.000242542	0.000218866	0.000242954	0	1	5828.13	5819.31	5836.08		5142.11	0.915081	19.7311	19.7076	19.7545	93.5644	19.8537	92.3324	Nardilysin	0	0	0.810008	5135.11	2.27037	0.212231	1	0	0.999821	0.746116	0.174596	3802.09;1690.04;335.008;609.012;336.006;757.014;1299.03;814.018;261.008;	3802.09;1690.04;335.008;609.012;336.006;757.014;1299.03;814.018;261.008;	0.951775;0.84918;0.722054;0.628995;0.831341;0.644341;0.817794;0.601104;0.457705;	40404	0	0	0	0	0.999823	1	0.832604	0.825	0.821573	0.836395
Z:\HESI-source-performance\Slice-PASEF\HeLa-phospho\Raw-Data\Unenrich\20221109_HESI-DIA-PASEF-unenrich-HeLa-1000ng_1_1_4987.d	20221109_HESI-DIA-PASEF-unenrich-HeLa-1000ng_1_1_4987	O43847	O43847	NRDC_HUMAN	NRDC	33457.7	33264.7	38553.9	33457.7	33264.7	38553.9	38553.9	WAQFFIHPLMIR	WAQFFIHPLMIR	WAQFFIHPLMIR3	3	6.20059e-05	0.000139264	6.20059e-05	0.000231321	0.000203874	0.000218866	0.000204207	0	1	5787.13	5673.01	5674.08		5751.55	0.961861	19.7199	19.6965	19.7433	93.5644	19.851	92.1875	Nardilysin	0	0	0.385194	5866.15	2.17984	0.224671	0.969281	0	0.999859	0.560442	0.154552	3778.09;1739.04;320.006;364.008;270.006;529.012;1612.04;918.02;242.004;	3778.09;1739.04;320.006;364.008;270.006;529.012;1612.04;918.02;242.004;	0.991739;0.924956;0.732506;0.528884;0.781478;0.57021;0.776534;0.633302;0.524148;	40380	0	0	0	0	0.999861	1	0.832812	0.825	0.821513	0.83632
Z:\HESI-source-performance\Slice-PASEF\HeLa-phospho\Raw-Data\Unenrich\20221109_HESI-DIA-PASEF-unenrich-HeLa-1000ng_1_1_4988.d	20221109_HESI-DIA-PASEF-unenrich-HeLa-1000ng_1_1_4988	O43847	O43847	NRDC_HUMAN	NRDC	43163.1	42428.1	39553	43163.1	42428.1	39553	39553	WAQFFIHPLMIR	WAQFFIHPLMIR	WAQFFIHPLMIR3	3	6.95846e-05	0.000657968	6.20059e-05	0.000239292	0.000211595	0.000218866	0.000211954	0	1	4014.1	3985.31	3972.8		5126.82	0.941642	19.733	19.7096	19.7564	93.5644	19.853	92.3621	Nardilysin	0	0	0.836381	5180.11	3.152	0.303764	0.978539	0	0.999335	1.0729	0.1554	2837.07;1051.02;276.008;676.016;126.002;374.008;574.012;771.018;0;	2837.07;1051.02;276.008;676.016;126.002;374.008;574.012;771.018;0;	0.97593;0.88492;0.652451;0.912157;0.642733;0.747326;0.883462;0.583412;0;	40404	0	0	0	0	0.999342	1	0.831979	0.825	0.822126	0.834864
Z:\HESI-source-performance\Slice-PASEF\HeLa-phospho\Raw-Data\Unenrich\20221109_HESI-DIA-PASEF-unenrich-HeLa-1000ng_1_1_4986.d	20221109_HESI-DIA-PASEF-unenrich-HeLa-1000ng_1_1_4986	P08574	P08574	CY1_HUMAN	CYC1	128569	126737	121499	128569	126737	121499	121499	WASEPEHDHR	WASEPEHDHR	WASEPEHDHR2	2	4.93072e-05	2.86232e-05	3.52224e-05	0.000266525	0.000242542	0.000218866	0.000242954	0	1	2762.06	2769.48	2777.46		9776.47	0.760417	3.83697	3.81355	3.86039	-41.0431	3.75176	-41.1284	Cytochrome c1, heme protein, mitochondrial	0	0	0.914509	9722.28	2.45602	0.0843155	0.979291	1.52865	0.999971	0	-10000000	1393.03;854.02;657.02;67.0025;515.013;0;838.025;377.01;198.005;265.008;101.003;191.005;	1393.03;854.02;657.02;67.0025;515.013;0;838.025;377.01;198.005;265.008;101.003;191.005;	0.662484;0.787836;0.884174;0.402134;0.979841;0;0.968979;0.958146;0.641476;0.648563;0.161119;0.506772;	7828	1.52865	0	0	0	0.999951	1	0.912917	0.917	0.910467	0.92017
Z:\HESI-source-performance\Slice-PASEF\HeLa-phospho\Raw-Data\Unenrich\20221109_HESI-DIA-PASEF-unenrich-HeLa-1000ng_1_1_4987.d	20221109_HESI-DIA-PASEF-unenrich-HeLa-1000ng_1_1_4987	P08574	P08574	CY1_HUMAN	CYC1	123746	123524	129215	123746	123524	129215	129215	WASEPEHDHR	WASEPEHDHR	WASEPEHDHR2	2	5.08027e-05	5.25145e-05	3.52224e-05	0.000231321	0.000203874	0.000218866	0.000204207	0	1	4226.13	4221.92	4222.72		10282	0.826413	3.81495	3.79156	3.83839	-41.0431	3.74072	-41.2982	Cytochrome c1, heme protein, mitochondrial	0	0	0.809807	10290.2	2.72257	0.284767	1	1.51371	0.999947	0	-10000000	2568.08;775.021;97.0025;139.005;883.025;280.01;196.005;280.009;125.003;214.007;0;69.0025;	2568.08;775.021;97.0025;139.005;883.025;280.01;196.005;280.009;125.003;214.007;0;69.0025;	0.751632;0.9219;0.656156;0.601969;0.96009;0.60197;0.60197;0.618618;0.60197;0.582129;0;0.60197;	7780	1.51371	0	0	0	0.999947	1	0.91375	0.917	0.910668	0.921288
Z:\HESI-source-performance\Slice-PASEF\HeLa-phospho\Raw-Data\Unenrich\20221109_HESI-DIA-PASEF-unenrich-HeLa-1000ng_1_1_4988.d	20221109_HESI-DIA-PASEF-unenrich-HeLa-1000ng_1_1_4988	P08574	P08574	CY1_HUMAN	CYC1	129086	128144	127638	129086	128144	127638	127638	WASEPEHDHR	WASEPEHDHR	WASEPEHDHR2	2	3.52224e-05	0.000106065	3.52224e-05	0.000239292	0.000211595	0.000218866	0.000211954	0	1	2205.06	2132.49	2125.79		9956.05	0.826423	3.83956	3.81614	3.86297	-41.0431	3.74388	-40.9067	Cytochrome c1, heme protein, mitochondrial	0	0	0.906003	10327.3	2.90622	0.341932	1	0.790736	0.999893	0	-10000000	1273.03;551.017;371.01;296.008;381.012;149.005;621.02;229.006;78.0026;217.005;0;75.0025;	1273.03;551.017;371.01;296.008;381.012;149.005;621.02;229.006;78.0026;217.005;0;75.0025;	0.966171;0.786713;0.593424;0.873007;0.416926;0.579955;0.68724;0.676102;0.358342;0.42104;0;0.593424;	7828	0.790736	0	0	0	0.999894	1	0.915	0.917	0.911316	0.92159
Z:\HESI-source-performance\Slice-PASEF\HeLa-phospho\Raw-Data\Unenrich\20221109_HESI-DIA-PASEF-unenrich-HeLa-1000ng_1_1_4986.d	20221109_HESI-DIA-PASEF-unenrich-HeLa-1000ng_1_1_4986	P08574	P08574	CY1_HUMAN	CYC1	128569	126737	121499	128569	126737	121499	121499	WASEPEHDHR	WASEPEHDHR	WASEPEHDHR3	3	4.93072e-05	4.3346e-05	1.42787e-05	0.000266525	0.000242542	0.000218866	0.000242954	0	1	5682.11	5689.68	5706.08		9216.86	0.891387	3.82397	3.80056	3.84739	-41.0431	3.75176	-41.3413	Cytochrome c1, heme protein, mitochondrial	0	0	0.846181	9178.14	2.09738	0.495167	1	0	0.999956	1.56048	0.110317	3061.06;1156.02;1814.03;1075.02;119.001;807.012;823.015;190.003;0;308.004;100.002;165.003;	3061.06;1156.02;1814.03;1075.02;119.001;807.012;823.015;190.003;0;308.004;100.002;165.003;	0.944571;0.725629;0.866413;0.648143;0.532392;0.745796;0.9462;0.373998;0;0.681689;0.532392;0.532392;	7800	0	0	0	0	0.999951	1	0.75125	0.743	0.740584	0.756039
Z:\HESI-source-performance\Slice-PASEF\HeLa-phospho\Raw-Data\Unenrich\20221109_HESI-DIA-PASEF-unenrich-HeLa-1000ng_1_1_4987.d	20221109_HESI-DIA-PASEF-unenrich-HeLa-1000ng_1_1_4987	P08574	P08574	CY1_HUMAN	CYC1	123746	123524	129215	123746	123524	129215	129215	WASEPEHDHR	WASEPEHDHR	WASEPEHDHR3	3	1.42787e-05	1.42787e-05	1.42787e-05	0.000231321	0.000203874	0.000218866	0.000204207	0	1	4954.08	4929.23	4930.17		8466.07	0.938627	3.83708	3.81365	3.8605	-41.0431	3.74072	-40.9358	Cytochrome c1, heme protein, mitochondrial	0	0	0.943761	8507.15	2.43389	0.5207	1	0	0.999986	1.13942	0.223612	2904.05;1394.02;975.015;513.009;291.004;1075.02;458.009;535.009;329.006;496.007;0;96.0015;	2904.05;1394.02;975.015;513.009;291.004;1075.02;458.009;535.009;329.006;496.007;0;96.0015;	0.971335;0.882693;0.828247;0.836178;0.719504;0.950383;0.643511;0.850835;0.546581;0.762194;0;0.44118;	7824	0	0	0	0	0.999986	1	0.742708	0.743	0.740882	0.747977
Z:\HESI-source-performance\Slice-PASEF\HeLa-phospho\Raw-Data\Unenrich\20221109_HESI-DIA-PASEF-unenrich-HeLa-1000ng_1_1_4988.d	20221109_HESI-DIA-PASEF-unenrich-HeLa-1000ng_1_1_4988	P08574	P08574	CY1_HUMAN	CYC1	129086	128144	127638	129086	128144	127638	127638	WASEPEHDHR	WASEPEHDHR	WASEPEHDHR3	3	3.52224e-05	6.96466e-05	1.42787e-05	0.000239292	0.000211595	0.000218866	0.000211954	0	1	5460.1	5284.81	5268.22		9119.02	0.878789	3.83824	3.81483	3.86166	-41.0431	3.74388	-40.9281	Cytochrome c1, heme protein, mitochondrial	0	0	0.837752	9451.15	2.659	0.418539	0.954942	0	0.99993	1.41124	0.248714	2819.05;2165.04;1666.03;327.006;224.003;975.015;1264.02;806.014;0;146.003;0;321.006;	2819.05;2165.04;1666.03;327.006;224.003;975.015;1264.02;806.014;0;146.003;0;321.006;	0.948403;0.815904;0.758796;0.673369;0.931794;0.882551;0.893454;0.838843;0;0.229507;0;0.925108;	7824	0	0	0	0	0.99993	1	0.748182	0.743	0.740865	0.752631
Z:\HESI-source-performance\Slice-PASEF\HeLa-phospho\Raw-Data\Unenrich\20221109_HESI-DIA-PASEF-unenrich-HeLa-1000ng_1_1_4986.d	20221109_HESI-DIA-PASEF-unenrich-HeLa-1000ng_1_1_4986	O15533	O15533	TPSN_HUMAN	TAPBP	20041.5	20002.7	20002.3	20041.5	20002.7	20002.3	20002.3	WASGLTPAQNC(UniMod:4)PR	WASGLTPAQNCPR	WASGLTPAQNC(UniMod:4)PR2	2	0.000140351	0.00108527	0.000193433	0.000266525	0.000242542	0.000218866	0.000242954	0	1	4436.14	4403.18	4415.87		13027.6	0.899623	10.353	10.3296	10.3765	15.5917	10.3228	15.7776	Tapasin	0	0	0.515305	13087.4	1.49654	0.2407	1	0.837412	0.998898	1.47334	0.815948	2525.08;950.026;961.029;730.026;367.013;78.0029;105.004;49.0015;553.021;1169.04;333.012;1213.04;	2525.08;950.026;961.029;730.026;367.013;78.0029;105.004;49.0015;553.021;1169.04;333.012;1213.04;	0.9413;0.921092;0.768893;0.683649;0.619421;0.46261;0.470352;0.449891;0.717039;0.552654;0.627493;0.627406;	21184	0.837412	0	0	0	0.998915	1	0.980795	0.998	0.987327	0.990499
Z:\HESI-source-performance\Slice-PASEF\HeLa-phospho\Raw-Data\Unenrich\20221109_HESI-DIA-PASEF-unenrich-HeLa-1000ng_1_1_4987.d	20221109_HESI-DIA-PASEF-unenrich-HeLa-1000ng_1_1_4987	O15533	O15533	TPSN_HUMAN	TAPBP	21837.5	21640.9	22204.1	21837.5	21640.9	22204.1	22204.1	WASGLTPAQNC(UniMod:4)PR	WASGLTPAQNCPR	WASGLTPAQNC(UniMod:4)PR2	2	0.000183323	0.00270126	0.000193433	0.000231321	0.000203874	0.000218866	0.000204207	0	1	4466.15	4505.02	4505.88		13057.6	0.898499	10.3538	10.3303	10.3772	15.5917	10.3228	15.7864	Tapasin	0	0	0.568103	12942.5	1.28849	0.328407	1	0.920405	0.997279	0.610721	0.530317	2323.07;1126.04;1017.04;244.007;398.014;0;159.006;0;1084.03;795.026;112.003;0;	2323.07;1126.04;1017.04;244.007;398.014;0;159.006;0;1084.03;795.026;112.003;0;	0.977;0.773277;0.857836;0.621042;0.57044;0;0.744455;0;0.9186;0.858544;0.537932;0;	21184	0.920405	0	0	0	0.997299	1	0.979896	0.998	0.987349	0.989406
Z:\HESI-source-performance\Slice-PASEF\HeLa-phospho\Raw-Data\Unenrich\20221109_HESI-DIA-PASEF-unenrich-HeLa-1000ng_1_1_4988.d	20221109_HESI-DIA-PASEF-unenrich-HeLa-1000ng_1_1_4988	O15533	O15533	TPSN_HUMAN	TAPBP	22548.5	22430.1	21863	22548.5	22430.1	21863	21863	WASGLTPAQNC(UniMod:4)PR	WASGLTPAQNCPR	WASGLTPAQNC(UniMod:4)PR2	2	0.000158659	0.00195039	0.000193433	0.000239292	0.000211595	0.000218866	0.000211954	0	1	4334.15	4276.25	4262.83		10865.6	0.919256	10.3555	10.3321	10.379	15.5917	10.3221	15.7625	Tapasin	0	0	0.789187	11047.4	1.72021	0.201573	1	0.625598	0.998031	0.795185	0.333325	2022.07;1215.04;1097.04;580.024;513.018;0;320.009;136.004;32.0015;842.03;0;761.03;	2022.07;1215.04;1097.04;580.024;513.018;0;320.009;136.004;32.0015;842.03;0;761.03;	0.990575;0.89062;0.819516;0.708001;0.795275;0;0.587555;0.50664;0.481875;0.891881;0;0.590926;	21184	0.625598	0	0	0	0.99805	1	0.985729	0.998	0.988115	0.995063
Z:\HESI-source-performance\Slice-PASEF\HeLa-phospho\Raw-Data\Unenrich\20221109_HESI-DIA-PASEF-unenrich-HeLa-1000ng_1_1_4987.d	20221109_HESI-DIA-PASEF-unenrich-HeLa-1000ng_1_1_4987	Q49AR2	Q49AR2	CE022_HUMAN	C5orf22	4720.12	4770.28	5270.12	4720.12	4770.28	5270.12	5270.12	WASNPGMESLVPLVQSLK	WASNPGMESLVPLVQSLK	WASNPGMESLVPLVQSLK3	3	0.00390589	0.0633529	0.00390589	0.000231321	0.000203874	0.000218866	0.000204207	0	1	4531.12	4456.72	4457.56		2160.42	0.818464	21.0287	21.0053	21.0521	108.107	20.9612	109.537	UPF0489 protein C5orf22	0	0	0.967701	2196.08	1.95822	0.0447625	1	0.348152	0.93985	1.04326	0.306224	2946.07;62.0014;139.004;1304.03;281.011;209.005;42.0013;	2946.07;62.0014;139.004;1304.03;281.011;209.005;42.0013;	0.985068;0.373248;0.569593;0.462458;0.723862;0.689993;0.317479;	43063	0.348152	0	0	0	0.936647	1	0.935104	0.942	0.934173	0.942883
Z:\HESI-source-performance\Slice-PASEF\HeLa-phospho\Raw-Data\Unenrich\20221109_HESI-DIA-PASEF-unenrich-HeLa-1000ng_1_1_4988.d	20221109_HESI-DIA-PASEF-unenrich-HeLa-1000ng_1_1_4988	Q49AR2	Q49AR2	CE022_HUMAN	C5orf22	5251.16	5250.75	4334.93	5251.16	5250.75	4334.93	4334.93	WASNPGMESLVPLVQSLK	WASNPGMESLVPLVQSLK	WASNPGMESLVPLVQSLK3	3	0.00950919	0.174068	0.00390589	0.000454752	0.000401687	0.000218866	0.000402334	0	1	3605.1	3604.21	3592.89		1225.87	0.915217	21.0418	21.0184	21.0652	108.107	20.9619	109.75	UPF0489 protein C5orf22	0	0	0.924519	1230.04	1.89164	0.159224	0.918647	0.473001	0.850271	0.980898	0.343944	2549.07;89.0027;118.003;511.016;545.019;749.018;180.005;	2549.07;89.0027;118.003;511.016;545.019;749.018;180.005;	0.986954;0.516623;0.59427;0.784778;0.701997;0.531954;0.431914;	43087	0.473001	0	0	0	0	1	0.939167	0.942	0.935258	0.946369
Z:\HESI-source-performance\Slice-PASEF\HeLa-phospho\Raw-Data\Unenrich\20221109_HESI-DIA-PASEF-unenrich-HeLa-1000ng_1_1_4987.d	20221109_HESI-DIA-PASEF-unenrich-HeLa-1000ng_1_1_4987	Q06210	Q06210	GFPT1_HUMAN	GFPT1	31136.7	31164.4	31510.1	31136.7	31164.4	31510.1	31510.1	WATHGEPSPVNSHPQR	WATHGEPSPVNSHPQR	WATHGEPSPVNSHPQR3	3	0.00652034	0.108326	0.00288471	0.000231321	0.000203874	0.000218866	0.000204207	0	1	1226.03	1206.69	1206.92		3385.49	0.626401	6.15554	6.13213	6.17894	-19.3282	6.03683	-17.9407	Glutamine--fructose-6-phosphate aminotransferase [isomerizing] 1	0	0	0.811656	3439.09	1.74911	0.374277	0.963654	0.023921	0.901362	1.0978	0.416347	589.013;215.005;422.011;0;0;135.003;707.019;242.007;0;376.009;0;85.0023;	589.013;215.005;422.011;0;0;135.003;707.019;242.007;0;376.009;0;85.0023;	0.594278;0.816497;0.574387;0;0;0.389866;0.331104;0.705774;0;0.851232;0;0.408248;	12577	0.023921	0	0	0	0	1	0.88875	0.892	0.885991	0.895543
Z:\HESI-source-performance\Slice-PASEF\HeLa-phospho\Raw-Data\Unenrich\20221109_HESI-DIA-PASEF-unenrich-HeLa-1000ng_1_1_4988.d	20221109_HESI-DIA-PASEF-unenrich-HeLa-1000ng_1_1_4988	Q06210	Q06210	GFPT1_HUMAN	GFPT1	31486.7	31099.6	29980.7	31486.7	31099.6	29980.7	29980.7	WATHGEPSPVNSHPQR	WATHGEPSPVNSHPQR	WATHGEPSPVNSHPQR3	3	0.00288471	0.0622828	0.00288471	0.000239292	0.000211595	0.000218866	0.000211954	0	1	841.024	841.33	838.689		2012.45	0.746815	6.15713	6.13368	6.18056	-19.3282	6.04087	-18.0112	Glutamine--fructose-6-phosphate aminotransferase [isomerizing] 1	0	0	0.182202	2018.05	2.05703	0.443883	0.894946	1.47223	0.940727	1.04326	0.420481	223.007;196.005;422.013;372.011;106.002;156.003;372.011;107.002;151.004;0;0;100.002;	223.007;196.005;422.013;372.011;106.002;156.003;372.011;107.002;151.004;0;0;100.002;	0.959195;0.816497;0.602222;0.778888;0;0.738465;0.925908;0;0.772438;0;0;0.816497;	12577	1.47223	0	0	0	0.937717	1	0.86875	0.892	0.886111	0.873548
Z:\HESI-source-performance\Slice-PASEF\HeLa-phospho\Raw-Data\Unenrich\20221109_HESI-DIA-PASEF-unenrich-HeLa-1000ng_1_1_4986.d	20221109_HESI-DIA-PASEF-unenrich-HeLa-1000ng_1_1_4986	Q06210	Q06210	GFPT1_HUMAN	GFPT1	28733.6	27987	28727.9	28733.6	27987	28727.9	28727.9	WATHGEPSPVNSHPQR	WATHGEPSPVNSHPQR	WATHGEPSPVNSHPQR4	4	0.000140351	0.00129169	0.000193433	0.000266525	0.000242542	0.000218866	0.000242954	0	1	4632.09	4545.88	4558.98		3639.71	0.880118	6.2036	6.18018	6.22704	-19.3282	6.03852	-17.5747	Glutamine--fructose-6-phosphate aminotransferase [isomerizing] 1	0	0	0.763369	3698.07	1.80625	0.356206	1	0.0756975	0.998689	1.03771	0.144809	1367.03;2495.05;770.015;285.006;330.008;0;180.003;630.012;0;793.02;404.007;295.006;	1367.03;2495.05;770.015;285.006;330.008;0;180.003;630.012;0;793.02;404.007;295.006;	0.910857;0.841742;0.949894;0.657311;0.750739;0;0.590235;0.656938;0;0.571989;0.747442;0.60293;	12678	0.0756975	0	0	0	0.998708	1	0.795521	0.801	0.799049	0.798224
Z:\HESI-source-performance\Slice-PASEF\HeLa-phospho\Raw-Data\Unenrich\20221109_HESI-DIA-PASEF-unenrich-HeLa-1000ng_1_1_4987.d	20221109_HESI-DIA-PASEF-unenrich-HeLa-1000ng_1_1_4987	O94808	O94808	GFPT2_HUMAN	GFPT2	2261.08	2272.47	2263.94	2261.08	2272.47	2263.94	2263.94	WATHGVPSAVNSHPQR	WATHGVPSAVNSHPQR	WATHGVPSAVNSHPQR2	2	0.00347371	0.0560844	0.00739176	0.000231321	0.000203874	0.000381607	0.000204207	0	1	203.009	202.819	202.857		375.736	0.816497	7.43439	7.41097	7.45779	-7.0481	7.47463	-7.31633	Glutamine--fructose-6-phosphate aminotransferase [isomerizing] 2	0	0	0.85096	376.017	1.89422	0.207032	0.0615763	0	0.946381	0	-10000000	103.004;0;0;100.004;0;0;0;0;0;0;0;0;	103.004;0;0;100.004;0;0;0;0;0;0;0;0;	0.816497;0;0;0.816497;0;0;0;0;0;0;0;0;	15200	0	0	0	0	0.943916	1	1.1975	1.202	1.19763	1.19956
Z:\HESI-source-performance\Slice-PASEF\HeLa-phospho\Raw-Data\Unenrich\20221109_HESI-DIA-PASEF-unenrich-HeLa-1000ng_1_1_4986.d	20221109_HESI-DIA-PASEF-unenrich-HeLa-1000ng_1_1_4986	Q8IVT2	Q8IVT2	MISP_HUMAN	MISP	19495.4	19670.4	19031.1	19495.4	19670.4	19031.1	19031.1	WAVIQGQAVR	WAVIQGQAVR	WAVIQGQAVR2	2	2.81532e-06	2.81532e-06	2.81532e-06	0.000266525	0.000242542	0.000218866	0.000242954	0	1	19495.4	19670.4	19727.1		8033.54	0.959224	12.1106	12.0872	12.134	29.1479	12.0762	29.3667	Mitotic interactor and substrate of PLK1	0	0	0.840738	7939.21	4.73214	0.485164	0.992363	0.720944	0.999997	0.900939	0.0586007	8318.18;6820.14;4357.13;2561.06;2163.05;498.014;1148.03;96.0023;125.002;533.014;239.007;36.0011;	8318.18;6820.14;4357.13;2561.06;2163.05;498.014;1148.03;96.0023;125.002;533.014;239.007;36.0011;	0.935932;0.979711;0.971626;0.914381;0.980102;0.864156;0.928916;0.102055;0.336642;0.950953;0.730486;0.607055;	24786	0.720944	0	0	0	0.999997	1	0.86375	0.869	0.864324	0.868811
Z:\HESI-source-performance\Slice-PASEF\HeLa-phospho\Raw-Data\Unenrich\20221109_HESI-DIA-PASEF-unenrich-HeLa-1000ng_1_1_4987.d	20221109_HESI-DIA-PASEF-unenrich-HeLa-1000ng_1_1_4987	Q8IVT2	Q8IVT2	MISP_HUMAN	MISP	21877.5	21520.9	19958.2	21877.5	21520.9	19958.2	19958.2	WAVIQGQAVR	WAVIQGQAVR	WAVIQGQAVR2	2	4.26603e-05	4.26603e-05	2.81532e-06	0.000231321	0.000203874	0.000218866	0.000204207	0	1	19528.6	19407.3	19411		9417.21	0.972646	12.1234	12.1	12.1468	29.1479	12.0743	29.4622	Mitotic interactor and substrate of PLK1	0	0	0.977133	9474.25	4.06886	0.62875	1	0.882969	0.999957	0.832263	0.118015	8245.25;6375.18;4908.14;3899.08;2938.07;185.004;1263.04;529.016;535.014;1141.03;463.014;0;	8245.25;6375.18;4908.14;3899.08;2938.07;185.004;1263.04;529.016;535.014;1141.03;463.014;0;	0.994375;0.939307;0.979446;0.937069;0.961691;0.498023;0.888174;0.817546;0.786192;0.755728;0.724502;0;	24810	0.882969	0	0	0	0.999957	1	0.86875	0.869	0.864463	0.873964
Z:\HESI-source-performance\Slice-PASEF\HeLa-phospho\Raw-Data\Unenrich\20221109_HESI-DIA-PASEF-unenrich-HeLa-1000ng_1_1_4988.d	20221109_HESI-DIA-PASEF-unenrich-HeLa-1000ng_1_1_4988	Q8IVT2	Q8IVT2	MISP_HUMAN	MISP	19842.4	19272.2	21435.9	19842.4	19272.2	21435.9	21435.9	WAVIQGQAVR	WAVIQGQAVR	WAVIQGQAVR2	2	1.05465e-05	1.05465e-05	2.81532e-06	0.000239292	0.000211595	0.000218866	0.000211954	0	1	18556.4	18044	17987.4		7952.61	0.981287	12.1364	12.113	12.1598	29.1479	12.0845	29.4838	Mitotic interactor and substrate of PLK1	0	0	0.895553	8204.21	3.8352	0.608076	0.968267	0.774365	0.999989	1.62456	0.0709232	6308.14;7019.16;5229.14;3840.1;2164.06;449.009;1906.05;0;304.009;857.025;370.009;0;	6308.14;7019.16;5229.14;3840.1;2164.06;449.009;1906.05;0;304.009;857.025;370.009;0;	0.96763;0.996661;0.977125;0.93528;0.914978;0.676793;0.803679;0;0.713751;0.819666;0.842722;0;	24834	0.774365	0	0	0	0.999989	1	0.868958	0.869	0.864927	0.873764
Z:\HESI-source-performance\Slice-PASEF\HeLa-phospho\Raw-Data\Unenrich\20221109_HESI-DIA-PASEF-unenrich-HeLa-1000ng_1_1_4986.d	20221109_HESI-DIA-PASEF-unenrich-HeLa-1000ng_1_1_4986	Q86TU7	Q86TU7	SETD3_HUMAN	SETD3	8494.22	8437.51	8346.8	8494.22	8437.51	8346.8	8346.8	WAVSSVMTR	WAVSSVMTR	WAVSSVMTR2	2	0.000321122	0.00416338	0.000415939	0.000266525	0.000242542	0.000218866	0.000242954	0	1	7481.18	7374.6	7395.85		3864.5	0.892307	13.2086	13.1852	13.232	37.4111	13.1432	37.9245	Actin-histidine N-methyltransferase	0	0	0.837452	3909.09	2.11579	0.263797	0.98441	0.343701	0.995787	1.12969	0.146941	3013.07;2616.06;1852.05;411.009;821.019;765.02;997.02;3238.07;208.004;	3013.07;2616.06;1852.05;411.009;821.019;765.02;997.02;3238.07;208.004;	0.898693;0.947371;0.804141;0.801852;0.798232;0.671025;0.859779;0.983464;0.280587;	27036	0.343701	0	0	0	0.995837	1	0.854375	0.862	0.857816	0.858905
Z:\HESI-source-performance\Slice-PASEF\HeLa-phospho\Raw-Data\Unenrich\20221109_HESI-DIA-PASEF-unenrich-HeLa-1000ng_1_1_4987.d	20221109_HESI-DIA-PASEF-unenrich-HeLa-1000ng_1_1_4987	Q86TU7	Q86TU7	SETD3_HUMAN	SETD3	8114.19	8103.5	8846.74	8114.19	8103.5	8846.74	8846.74	WAVSSVMTR	WAVSSVMTR	WAVSSVMTR2	2	0.00111509	0.014949	0.000415939	0.000231321	0.000203874	0.000218866	0.000204207	0	1	8114.19	8103.5	8105.04		4340.2	0.929441	13.1863	13.1629	13.2097	37.4111	13.1406	37.7768	Actin-histidine N-methyltransferase	0	0	0.855734	4345.1	2.54841	0.470475	0.924319	0.270893	0.985123	1.64491	0.116181	2631.06;2856.07;2627.06;436.011;450.011;935.024;464.011;4533.11;735.017;	2631.06;2856.07;2627.06;436.011;450.011;935.024;464.011;4533.11;735.017;	0.983897;0.844624;0.967112;0.276078;0.822974;0.665892;0.472394;0.795075;0.751789;	26988	0.270893	0	0	0	0.985051	1	0.852292	0.862	0.858294	0.856281
Z:\HESI-source-performance\Slice-PASEF\HeLa-phospho\Raw-Data\Unenrich\20221109_HESI-DIA-PASEF-unenrich-HeLa-1000ng_1_1_4988.d	20221109_HESI-DIA-PASEF-unenrich-HeLa-1000ng_1_1_4988	Q86TU7	Q86TU7	SETD3_HUMAN	SETD3	9969.23	9946.36	9227.05	9969.23	9946.36	9227.05	9227.05	WAVSSVMTR	WAVSSVMTR	WAVSSVMTR2	2	0.000422908	0.0141744	0.000415939	0.000239292	0.000211595	0.000218866	0.000211954	0	1	9969.23	9946.36	9915.13		4189.24	0.969398	13.1993	13.1759	13.2228	37.4111	13.1478	37.8016	Actin-histidine N-methyltransferase	0	0	0.92541	4212.1	3.11587	0.541875	0.338515	0.745256	0.985863	0.525232	0.272575	3134.08;3687.09;3148.07;347.01;708.018;273.007;669.017;4919.1;205.004;	3134.08;3687.09;3148.07;347.01;708.018;273.007;669.017;4919.1;205.004;	0.997034;0.954249;0.959628;0.785919;0.958619;0.593551;0.713943;0.834533;0.581889;	27012	0.745256	0	0	0	0.985826	1	0.853646	0.862	0.8588	0.857163
Z:\HESI-source-performance\Slice-PASEF\HeLa-phospho\Raw-Data\Unenrich\20221109_HESI-DIA-PASEF-unenrich-HeLa-1000ng_1_1_4986.d	20221109_HESI-DIA-PASEF-unenrich-HeLa-1000ng_1_1_4986	Q3SXM5	Q3SXM5	HSDL1_HUMAN	HSDL1	4134.13	4100.36	4100.36	4134.13	4100.36	4100.36	4100.36	WAVVSGATDGIGK	WAVVSGATDGIGK	WAVVSGATDGIGK2	2	4.93072e-05	3.41369e-05	3.52224e-05	0.000453001	0.000399202	0.000381607	0.00039992	0	1	4134.13	4100.36	4112.18		2423.12	0.940046	13.0759	13.0525	13.0993	37.0855	13.0998	36.9712	Inactive hydroxysteroid dehydrogenase-like protein 1	0	0	0.80408	2436.06	2.34901	0.465719	0.952145	1.42555	0.999965	0.722133	0.214232	1896.06;1293.05;670.017;945.025;858.025;270.011;305.009;291.008;704.021;260.007;490.013;107.003;	1896.06;1293.05;670.017;945.025;858.025;270.011;305.009;291.008;704.021;260.007;490.013;107.003;	0.951861;0.962541;0.646599;0.885562;0.952778;0.616011;0.866395;0.346041;0.578752;0.805067;0.581219;0.626771;	26764	1.42555	0	0	0	0.999951	1	0.93125	0.929	0.921466	0.938621
Z:\HESI-source-performance\Slice-PASEF\HeLa-phospho\Raw-Data\Unenrich\20221109_HESI-DIA-PASEF-unenrich-HeLa-1000ng_1_1_4987.d	20221109_HESI-DIA-PASEF-unenrich-HeLa-1000ng_1_1_4987	Q3SXM5	Q3SXM5	HSDL1_HUMAN	HSDL1	5110.14	5089.26	5089.26	5110.14	5089.26	5089.26	5089.26	WAVVSGATDGIGK	WAVVSGATDGIGK	WAVVSGATDGIGK2	2	0.000113369	0.00144914	3.52224e-05	0.000945403	0.000783699	0.000381607	0.000785083	0	1	5110.14	5089.26	5090.22		3005.31	0.92032	13.0535	13.0301	13.077	37.0855	13.097	36.8179	Inactive hydroxysteroid dehydrogenase-like protein 1	0	0	0.750974	3017.07	2.03776	0.520537	0.979052	0.754208	0.998538	0.55164	0.151737	2407.06;1165.04;376.012;1538.04;721.024;283.01;402.013;75.0026;836.026;243.005;1295.03;0;	2407.06;1165.04;376.012;1538.04;721.024;283.01;402.013;75.0026;836.026;243.005;1295.03;0;	0.967922;0.777204;0.609654;0.95423;0.887214;0.669348;0.884188;0.552421;0.793337;0.679784;0.875575;0;	26716	0.754208	0	0	0	0.998551	1	0.92625	0.929	0.921558	0.933091
Z:\HESI-source-performance\Slice-PASEF\HeLa-phospho\Raw-Data\Unenrich\20221109_HESI-DIA-PASEF-unenrich-HeLa-1000ng_1_1_4988.d	20221109_HESI-DIA-PASEF-unenrich-HeLa-1000ng_1_1_4988	Q3SXM5	Q3SXM5	HSDL1_HUMAN	HSDL1	5250.16	5281.62	5281.62	5250.16	5281.62	5281.62	5281.62	WAVVSGATDGIGK	WAVVSGATDGIGK	WAVVSGATDGIGK2	2	3.52224e-05	0.00024693	3.52224e-05	0.000239292	0.000211595	0.000381607	0.000211954	0	1	5250.16	5281.62	5265.04		4004.43	0.979237	13.0549	13.0315	13.0783	37.0855	13.1027	36.7763	Inactive hydroxysteroid dehydrogenase-like protein 1	0	0	0.887054	3993.1	2.97934	0.470758	1	0.979522	0.99975	1.30208	0.174988	2600.08;1913.05;548.016;737.021;1260.04;462.016;113.003;268.01;284.011;223.006;572.016;0;	2600.08;1913.05;548.016;737.021;1260.04;462.016;113.003;268.01;284.011;223.006;572.016;0;	0.981517;0.976147;0.916211;0.979218;0.791943;0.850681;0.482238;0.647153;0.651268;0.634672;0.915706;0;	26716	0.979522	0	0	0	0.999753	1	0.926458	0.929	0.922289	0.932383
Z:\HESI-source-performance\Slice-PASEF\HeLa-phospho\Raw-Data\Unenrich\20221109_HESI-DIA-PASEF-unenrich-HeLa-1000ng_1_1_4986.d	20221109_HESI-DIA-PASEF-unenrich-HeLa-1000ng_1_1_4986	P78527	P78527	PRKDC_HUMAN	PRKDC	121811	121484	118670	121811	121484	118670	118670	WC(UniMod:4)AHTNVELK	WCAHTNVELK	WC(UniMod:4)AHTNVELK2	2	1.72441e-05	1.72441e-05	1.72441e-05	0.000266525	0.000242542	0.000218866	0.000242954	0	1	2113.06	2084.3	2090.31		6199.71	0.898783	8.79035	8.76692	8.81376	2.60552	8.68438	3.46256	DNA-dependent protein kinase catalytic subunit	0	0	0.667357	6267.2	1.71367	0.439906	0.98587	0.787088	0.999982	1.36516	0.272825	1027.03;1011.04;614.019;179.005;140.005;472.014;548.019;210.005;0;0;278.011;0;	1027.03;1011.04;614.019;179.005;140.005;472.014;548.019;210.005;0;0;278.011;0;	0.933566;0.615395;0.819103;0.641587;0.641587;0.926754;0.838786;0.406388;0;0;0.0866624;0;	17980	0.787088	0	0	0	0.999983	1	0.9475	0.963	0.954333	0.955834
Z:\HESI-source-performance\Slice-PASEF\HeLa-phospho\Raw-Data\Unenrich\20221109_HESI-DIA-PASEF-unenrich-HeLa-1000ng_1_1_4987.d	20221109_HESI-DIA-PASEF-unenrich-HeLa-1000ng_1_1_4987	P78527	P78527	PRKDC_HUMAN	PRKDC	118862	119494	119505	118862	119494	119505	119505	WC(UniMod:4)AHTNVELK	WCAHTNVELK	WC(UniMod:4)AHTNVELK2	2	0.000183323	0.0026477	1.72441e-05	0.000231321	0.000203874	0.000218866	0.000204207	0	1	1254.03	1244.76	1245		8734.88	0.738945	8.75612	8.73268	8.7795	2.60552	8.68387	3.22067	DNA-dependent protein kinase catalytic subunit	0	0	0.315908	8798.26	2.57089	0.342491	0.998978	0.918055	0.997332	1.68874	0.262312	599.014;1605.05;274.008;243.008;224.007;381.011;517.016;216.008;0;276.011;236.005;0;	599.014;1605.05;274.008;243.008;224.007;381.011;517.016;216.008;0;276.011;236.005;0;	0.71707;0.853417;0.544455;0.931728;0.346029;0.913208;0.883459;0.894532;0;0.638987;0.357967;0;	17908	0.918055	0	0	0	0.997352	1	0.941818	0.963	0.953923	0.949739
Z:\HESI-source-performance\Slice-PASEF\HeLa-phospho\Raw-Data\Unenrich\20221109_HESI-DIA-PASEF-unenrich-HeLa-1000ng_1_1_4988.d	20221109_HESI-DIA-PASEF-unenrich-HeLa-1000ng_1_1_4988	P78527	P78527	PRKDC_HUMAN	PRKDC	116640	116207	118945	116640	116207	118945	118945	WC(UniMod:4)AHTNVELK	WCAHTNVELK	WC(UniMod:4)AHTNVELK2	2	0.000120718	0.000896551	1.72441e-05	0.000239292	0.000211595	0.000218866	0.000211954	0	1	1823.05	1835.64	1829.88		7367.73	0.915124	8.74627	8.72287	8.76968	2.60552	8.68812	3.08637	DNA-dependent protein kinase catalytic subunit	0	0	0.781024	7340.24	2.08468	0.418986	0.0723965	0.715298	0.999094	1.21716	0.219533	467.014;832.026;654.016;160.005;211.005;702.022;92.0028;126.003;0;237.008;0;0;	467.014;832.026;654.016;160.005;211.005;702.022;92.0028;126.003;0;237.008;0;0;	0.811674;0.642144;0.978387;0.579072;0.7326;0.925005;0.339457;0.339457;0;0.813466;0;0;	17884	0.715298	0	0	0	0.999103	1	0.954896	0.963	0.955063	0.962412
Z:\HESI-source-performance\Slice-PASEF\HeLa-phospho\Raw-Data\Unenrich\20221109_HESI-DIA-PASEF-unenrich-HeLa-1000ng_1_1_4986.d	20221109_HESI-DIA-PASEF-unenrich-HeLa-1000ng_1_1_4986	P78527	P78527	PRKDC_HUMAN	PRKDC	121811	121484	118670	121811	121484	118670	118670	WC(UniMod:4)AHTNVELK	WCAHTNVELK	WC(UniMod:4)AHTNVELK3	3	0.00219653	0.042539	0.000232186	0.000266525	0.000242542	0.000218866	0.000242954	0	1	3943.08	3833.88	3844.93		15451.8	0.74272	8.77732	8.75389	8.80076	2.60552	8.68438	3.35837	DNA-dependent protein kinase catalytic subunit	0	0	0.86259	15846.3	1.73814	0.320769	1	1.13383	0.958562	1.77246	0.184705	1312.03;1207.02;1424.03;288.005;473.009;208.004;602.013;186.004;881.016;420.007;481.008;850.018;	1312.03;1207.02;1424.03;288.005;473.009;208.004;602.013;186.004;881.016;420.007;481.008;850.018;	0.937067;0.833396;0.486802;0.834979;0.77167;0.399774;0.681889;0.624526;0.788301;0.687675;0.715887;0.787992;	17952	1.13383	0	0	0	0.957461	1	0.795114	0.799	0.796982	0.7978
Z:\HESI-source-performance\Slice-PASEF\HeLa-phospho\Raw-Data\Unenrich\20221109_HESI-DIA-PASEF-unenrich-HeLa-1000ng_1_1_4988.d	20221109_HESI-DIA-PASEF-unenrich-HeLa-1000ng_1_1_4988	P78527	P78527	PRKDC_HUMAN	PRKDC	116640	116207	118945	116640	116207	118945	118945	WC(UniMod:4)AHTNVELK	WCAHTNVELK	WC(UniMod:4)AHTNVELK3	3	0.000158659	0.00272937	0.000232186	0.000239292	0.000211595	0.000218866	0.000211954	0	1	5102.1	5122.22	5106.13		13870.3	0.934019	8.78009	8.75666	8.80351	2.60552	8.68812	3.36434	DNA-dependent protein kinase catalytic subunit	0	0	0.892548	13859.3	2.13447	0.49993	1	1.58674	0.997246	1.57803	0.247242	979.023;782.018;3341.06;215.004;358.008;294.005;880.018;114.002;1905.04;485.011;301.005;849.02;	979.023;782.018;3341.06;215.004;358.008;294.005;880.018;114.002;1905.04;485.011;301.005;849.02;	0.811558;0.983863;0.958237;0.424001;0.568842;0.548616;0.890823;0.596576;0.944053;0.446134;0.541763;0.880307;	17952	1.58674	0	0	0	0.997271	1	0.79625	0.799	0.797728	0.798254
Z:\HESI-source-performance\Slice-PASEF\HeLa-phospho\Raw-Data\Unenrich\20221109_HESI-DIA-PASEF-unenrich-HeLa-1000ng_1_1_4988.d	20221109_HESI-DIA-PASEF-unenrich-HeLa-1000ng_1_1_4988	P78527	P78527	PRKDC_HUMAN	PRKDC	116640	116207	118945	116640	116207	118945	118945	WC(UniMod:4)AHTNVELKK	WCAHTNVELKK	WC(UniMod:4)AHTNVELKK3	3	0.00223305	0.0491441	0.00457643	0.000239292	0.000211595	0.000218866	0.000211954	0	1	481.008	471.512	470.032		1809.77	0.854097	7.00283	6.97941	7.02626	-11.5115	6.96329	-11.0468	DNA-dependent protein kinase catalytic subunit	0	0	0.65602	1852.03	1.98059	0.226661	0.911991	0	0.952638	1.73241	0.233044	321.005;189.003;64.0016;100.002;96.0016;129.003;319.006;69.0016;0;180.003;71.0016;0;	321.005;189.003;64.0016;100.002;96.0016;129.003;319.006;69.0016;0;180.003;71.0016;0;	0.915426;0.0955095;0.731055;0.584844;0.731055;0.584844;0.764755;0;0;0.731055;0;0;	14310	0	0	0	0	0.950856	1	0.758636	0.754	0.751885	0.762353
Z:\HESI-source-performance\Slice-PASEF\HeLa-phospho\Raw-Data\Unenrich\20221109_HESI-DIA-PASEF-unenrich-HeLa-1000ng_1_1_4986.d	20221109_HESI-DIA-PASEF-unenrich-HeLa-1000ng_1_1_4986	Q5VY80;Q6H3X3;Q9BZM5	Q5VY80;Q6H3X3;Q9BZM5	ULBP2_HUMAN;ULBP5_HUMAN;ULBP6_HUMAN	RAET1G;RAET1L;ULBP2	5329.15	5245.2	5245.2	5329.15	5245.2	5245.2		WC(UniMod:4)AVQGQVDEK	WCAVQGQVDEK	WC(UniMod:4)AVQGQVDEK2	2	7.76759e-05	0.000120135	3.52224e-05	0.0103534	0.000654736	0.000397931	0.000655738	0	0	5329.15	5245.2	5260.32		9068.58	0.92761	8.80335	8.77992	8.82679	3.2856	8.76646	3.56665	UL16-binding protein 6	0	0	0.907252	9187.26	2.17312	0.362273	0.950672	0.740106	0.999878	1.25316	0.321118	944.027;2617.07;527.017;905.024;1807.06;852.031;132.005;332.01;285.011;411.013;465.013;282.009;	944.027;2617.07;527.017;905.024;1807.06;852.031;132.005;332.01;285.011;411.013;465.013;282.009;	0.878715;0.948426;0.78846;0.926315;0.898113;0.604692;0.552029;0.703226;0.552029;0.765295;0.642522;0.613449;	18007	0.740106	0	0	0	0.99988	1	0.935227	0.954	0.944956	0.942921
Z:\HESI-source-performance\Slice-PASEF\HeLa-phospho\Raw-Data\Unenrich\20221109_HESI-DIA-PASEF-unenrich-HeLa-1000ng_1_1_4987.d	20221109_HESI-DIA-PASEF-unenrich-HeLa-1000ng_1_1_4987	Q5VY80;Q6H3X3;Q9BZM5	Q5VY80;Q6H3X3;Q9BZM5	ULBP2_HUMAN;ULBP5_HUMAN;ULBP6_HUMAN	RAET1G;RAET1L;ULBP2	4844.15	4797.38	4797.38	4844.15	4797.38	4797.38		WC(UniMod:4)AVQGQVDEK	WCAVQGQVDEK	WC(UniMod:4)AVQGQVDEK2	2	6.20059e-05	0.000238071	3.52224e-05	0.00103434	0.000409752	0.000397931	0.000410425	0	0	4844.15	4797.38	4798.29		8126.61	0.934811	8.79251	8.7691	8.81592	3.2856	8.76524	3.50927	UL16-binding protein 6	0	0	0.907465	8204.3	2.8496	0.49345	0.492141	0.601629	0.99976	1.04222	0.353827	1272.04;2320.08;131.005;1803.06;721.019;523.016;330.008;351.009;139.005;313.008;273.008;280.007;	1272.04;2320.08;131.005;1803.06;721.019;523.016;330.008;351.009;139.005;313.008;273.008;280.007;	0.789012;0.981044;0.545425;0.965765;0.708634;0.666104;0.672116;0.890331;0.498976;0.792287;0.659107;0.510397;	17983	0.601629	0	0	0	0.999762	1	0.931458	0.954	0.945411	0.93897
Z:\HESI-source-performance\Slice-PASEF\HeLa-phospho\Raw-Data\Unenrich\20221109_HESI-DIA-PASEF-unenrich-HeLa-1000ng_1_1_4988.d	20221109_HESI-DIA-PASEF-unenrich-HeLa-1000ng_1_1_4988	Q5VY80;Q6H3X3;Q9BZM5	Q5VY80;Q6H3X3;Q9BZM5	ULBP2_HUMAN;ULBP5_HUMAN;ULBP6_HUMAN	RAET1G;RAET1L;ULBP2	4462.14	4395.28	4395.28	4462.14	4395.28	4395.28		WC(UniMod:4)AVQGQVDEK	WCAVQGQVDEK	WC(UniMod:4)AVQGQVDEK2	2	3.52224e-05	0.000596143	3.52224e-05	0.000829187	0.000446229	0.000397931	0.000446927	0	0	4462.14	4395.28	4381.48		7845.84	0.929179	8.81783	8.79442	8.84127	3.2856	8.76944	3.67787	UL16-binding protein 6	0	0	0.51273	7990.26	2.03026	0.700894	1	1.02951	0.999397	1.12175	0.385169	1685.06;1588.05;147.005;1558.04;1316.04;752.019;594.016;240.009;0;305.009;1020.03;157.005;	1685.06;1588.05;147.005;1558.04;1316.04;752.019;594.016;240.009;0;305.009;1020.03;157.005;	0.67983;0.970092;0.567385;0.982959;0.816143;0.796652;0.91187;0.537155;0;0.700677;0.941738;0.567385;	18031	1.02951	0	0	0	0.999404	1	0.937187	0.954	0.945709	0.944349
Z:\HESI-source-performance\Slice-PASEF\HeLa-phospho\Raw-Data\Unenrich\20221109_HESI-DIA-PASEF-unenrich-HeLa-1000ng_1_1_4986.d	20221109_HESI-DIA-PASEF-unenrich-HeLa-1000ng_1_1_4986	P36551	P36551	HEM6_HUMAN	CPOX	16131.3	16012.8	15889.6	16131.3	16012.8	15889.6	15889.6	WC(UniMod:4)DDYFFIAHR	WCDDYFFIAHR	WC(UniMod:4)DDYFFIAHR3	3	0.000558772	0.00957644	0.000250262	0.000266525	0.000242542	0.000218866	0.000242954	0	1	5688.11	5650.53	5666.81		3916.35	0.938344	16.6632	16.6398	16.6866	61.1276	16.245	64.2431	Oxygen-dependent coproporphyrinogen-III oxidase, mitochondrial	0	0	0.938051	3931.07	2.84089	0.254461	1	0	0.990362	1.80107	0.254221	2625.06;2241.04;2162.04;822.015;101.002;181.004;0;86.0018;694.013;753.016;0;0;	2625.06;2241.04;2162.04;822.015;101.002;181.004;0;86.0018;694.013;753.016;0;0;	0.985496;0.951268;0.754658;0.752528;0.262379;0.426889;0;0.262379;0.714841;0.8341;0;0;	34116	0	0	0	0	0.990424	1	0.803229	0.808	0.806052	0.806414
Z:\HESI-source-performance\Slice-PASEF\HeLa-phospho\Raw-Data\Unenrich\20221109_HESI-DIA-PASEF-unenrich-HeLa-1000ng_1_1_4987.d	20221109_HESI-DIA-PASEF-unenrich-HeLa-1000ng_1_1_4987	P36551	P36551	HEM6_HUMAN	CPOX	14420.4	14534.3	15305.6	14420.4	14534.3	15305.6	15305.6	WC(UniMod:4)DDYFFIAHR	WCDDYFFIAHR	WC(UniMod:4)DDYFFIAHR3	3	0.000183323	0.00198976	0.000250262	0.000231321	0.000203874	0.000218866	0.000204207	0	1	4825.1	4802.66	4803.57		3851.82	0.931576	16.6638	16.6404	16.6872	61.1276	16.2451	64.2219	Oxygen-dependent coproporphyrinogen-III oxidase, mitochondrial	0	0	0.930359	3869.09	2.87751	0.272354	1	0.882855	0.997994	2.27207	0.361058	2038.05;1779.03;2539.05;1008.02;100.002;216.004;154.004;616.013;333.007;179.004;74.0018;240.004;	2038.05;1779.03;2539.05;1008.02;100.002;216.004;154.004;616.013;333.007;179.004;74.0018;240.004;	0.895616;0.978951;0.903863;0.920673;0.287481;0.589574;0.287481;0.799068;0.630158;0.522485;0.491401;0.551935;	34116	0.882855	0	0	0	0.99801	1	0.801771	0.808	0.805802	0.80463
Z:\HESI-source-performance\Slice-PASEF\HeLa-phospho\Raw-Data\Unenrich\20221109_HESI-DIA-PASEF-unenrich-HeLa-1000ng_1_1_4988.d	20221109_HESI-DIA-PASEF-unenrich-HeLa-1000ng_1_1_4988	P36551	P36551	HEM6_HUMAN	CPOX	14114.3	13969.9	13384.8	14114.3	13969.9	13384.8	13384.8	WC(UniMod:4)DDYFFIAHR	WCDDYFFIAHR	WC(UniMod:4)DDYFFIAHR3	3	0.000525751	0.0161837	0.000250262	0.000239292	0.000211595	0.000218866	0.000211954	0	1	4301.09	4341.17	4327.54		2221.63	0.948758	16.6888	16.6653	16.7122	61.1276	16.2416	64.3628	Oxygen-dependent coproporphyrinogen-III oxidase, mitochondrial	0	0	0.546287	2208.05	2.56155	0.319132	1	0.874531	0.983892	2.64496	0.234371	2494.05;1126.02;1394.03;681.015;0;563.015;185.004;0;215.004;301.007;75.0019;167.004;	2494.05;1126.02;1394.03;681.015;0;563.015;185.004;0;215.004;301.007;75.0019;167.004;	0.983749;0.891167;0.843728;0.915837;0;0.814487;0.587697;0;0.634313;0.529122;0.216889;0.434896;	34164	0.874531	0	0	0	0.983816	1	0.803229	0.808	0.806506	0.805455
Z:\HESI-source-performance\Slice-PASEF\HeLa-phospho\Raw-Data\Unenrich\20221109_HESI-DIA-PASEF-unenrich-HeLa-1000ng_1_1_4988.d	20221109_HESI-DIA-PASEF-unenrich-HeLa-1000ng_1_1_4988	O00571	O00571	DDX3X_HUMAN	DDX3X	113903	112781	110298	113903	112781	110298	110298	WC(UniMod:4)DKSDEDDWSKPLPPSER	WCDKSDEDDWSKPLPPSER	WC(UniMod:4)DKSDEDDWSKPLPPSER4	4	0.00574582	0.118117	0.0123624	0.000239292	0.000211595	0.000218866	0.000211954	0	1	4255.11	4188.41	4175.26		2482.58	0.935286	10.6391	10.6157	10.6625	15.7335	10.3402	18.1529	ATP-dependent RNA helicase DDX3X	0	0	0.47782	2530.06	1.25355	0.419064	0.9992	0	0.893262	1.82787	0.453306	2697.07;1110.03;2054.06;310.009;1327.03;874.019;434.013;264.005;99.0023;162.005;359.012;0;	2697.07;1110.03;2054.06;310.009;1327.03;874.019;434.013;264.005;99.0023;162.005;359.012;0;	0.825305;0.736692;0.979284;0.205141;0.881586;0.913418;0.767778;0.449031;0.378196;0.557315;0.682522;0;	21765	0	0	0	0	0	1	0.878125	0.876	0.87125	0.882914
Z:\HESI-source-performance\Slice-PASEF\HeLa-phospho\Raw-Data\Unenrich\20221109_HESI-DIA-PASEF-unenrich-HeLa-1000ng_1_1_4986.d	20221109_HESI-DIA-PASEF-unenrich-HeLa-1000ng_1_1_4986	O75794	O75794	CD123_HUMAN	CDC123	21995.6	21554.7	21196.1	21995.6	21554.7	21196.1	21196.1	WC(UniMod:4)ELIPGAEFR	WCELIPGAEFR	WC(UniMod:4)ELIPGAEFR2	2	0.000544502	0.00736181	0.000699119	0.000266525	0.000242542	0.000218866	0.000242954	0	1	9679.33	9569.42	9597		63035.9	0.968987	17.5165	17.4931	17.5399	70.2624	17.4404	70.7907	Cell division cycle protein 123 homolog	0	0	0.590702	63576.8	1.8342	0.6666	0.0708949	0.982106	0.992574	1.60291	0.335727	7304.25;1465.05;910.03;1095.03;340.011;663.023;1344.05;1582.05;1058.03;211.009;760.025;	7304.25;1465.05;910.03;1095.03;340.011;663.023;1344.05;1582.05;1058.03;211.009;760.025;	0.990407;0.848321;0.99132;0.783373;0.880397;0.701042;0.993032;0.850376;0.878361;0.581132;0.761188;	35866	0.982106	0	0	0	0.992638	1	0.973854	0.964	0.955274	0.983089
Z:\HESI-source-performance\Slice-PASEF\HeLa-phospho\Raw-Data\Unenrich\20221109_HESI-DIA-PASEF-unenrich-HeLa-1000ng_1_1_4987.d	20221109_HESI-DIA-PASEF-unenrich-HeLa-1000ng_1_1_4987	O75794	O75794	CD123_HUMAN	CDC123	20664.6	20487.3	20744.4	20664.6	20487.3	20744.4	20744.4	WC(UniMod:4)ELIPGAEFR	WCELIPGAEFR	WC(UniMod:4)ELIPGAEFR2	2	0.000518513	0.00585276	0.000699119	0.000231321	0.000203874	0.000218866	0.000204207	0	1	8349.27	8260.79	8262.35		80198.8	0.969404	17.5173	17.4938	17.5407	70.2624	17.4327	70.802	Cell division cycle protein 123 homolog	0	0	0.837096	81042.5	2.40497	0.730572	0.757031	1.81402	0.994122	1.15985	0.392733	6134.19;847.025;1368.05;876.034;263.007;642.02;1085.03;632.02;372.01;0;602.019;	6134.19;847.025;1368.05;876.034;263.007;642.02;1085.03;632.02;372.01;0;602.019;	0.985455;0.887206;0.948325;0.897436;0.598734;0.909231;0.899998;0.657121;0.61252;0;0.938927;	35866	1.81402	0	0	0	0.994147	1	0.966979	0.964	0.954953	0.975822
Z:\HESI-source-performance\Slice-PASEF\HeLa-phospho\Raw-Data\Unenrich\20221109_HESI-DIA-PASEF-unenrich-HeLa-1000ng_1_1_4988.d	20221109_HESI-DIA-PASEF-unenrich-HeLa-1000ng_1_1_4988	O75794	O75794	CD123_HUMAN	CDC123	18874.5	18828.3	18901	18874.5	18828.3	18901	18901	WC(UniMod:4)ELIPGAEFR	WCELIPGAEFR	WC(UniMod:4)ELIPGAEFR2	2	0.000846543	0.0209435	0.000699119	0.000239292	0.000211595	0.000218866	0.000211954	0	1	11251.3	11003.3	10968.7		103492	0.904341	17.4953	17.4718	17.5187	70.2624	17.4377	70.6118	Cell division cycle protein 123 homolog	0	0	0.902364	106159	2.05569	0.671557	0.305019	1.62068	0.979252	1.46117	0.250184	6779.18;2004.06;2468.08;455.014;297.01;90.0029;1346.04;1257.03;917.034;305.011;175.006;	6779.18;2004.06;2468.08;455.014;297.01;90.0029;1346.04;1257.03;917.034;305.011;175.006;	0.931357;0.812866;0.904409;0.816153;0.951797;0.207353;0.869047;0.905441;0.922588;0.552827;0.431208;	35818	1.62068	0	0	0	0.979057	1	0.974271	0.964	0.956107	0.982627
Z:\HESI-source-performance\Slice-PASEF\HeLa-phospho\Raw-Data\Unenrich\20221109_HESI-DIA-PASEF-unenrich-HeLa-1000ng_1_1_4986.d	20221109_HESI-DIA-PASEF-unenrich-HeLa-1000ng_1_1_4986	O60499	O60499	STX10_HUMAN	STX10	6420.16	6382.73	7528.98	6420.16	6382.73	7528.98	7528.98	WC(UniMod:4)ELLQESAAVGR	WCELLQESAAVGR	WC(UniMod:4)ELLQESAAVGR2	2	0.00355995	0.0705587	0.00754575	0.000266525	0.000242542	0.000218866	0.000242954	0	1	2434.09	2420.52	2427.49		5283.84	0.865704	15.038	15.0146	15.0615	51.9352	15.0516	51.8133	Syntaxin-10	0	0	0.166636	5298.2	1.78398	0.535784	1	1.06399	0.933093	1.56889	0.431457	369.016;5569.18;1690.06;903.029;466.019;278.009;126.003;556.019;1003.04;0;37.0016;4278.15;	369.016;5569.18;1690.06;903.029;466.019;278.009;126.003;556.019;1003.04;0;37.0016;4278.15;	0.837242;0.51659;0.860677;0.777781;0.846834;0.927897;0.236384;0.859784;0.590503;0;0.236384;0.868743;	30787	1.06399	0	0	0	0.929441	1	1.01852	1.033	1.0229	1.02835
Z:\HESI-source-performance\Slice-PASEF\HeLa-phospho\Raw-Data\Unenrich\20221109_HESI-DIA-PASEF-unenrich-HeLa-1000ng_1_1_4986.d	20221109_HESI-DIA-PASEF-unenrich-HeLa-1000ng_1_1_4986	P45880	P45880	VDAC2_HUMAN	VDAC2	227278	227368	218432	227278	227368	218432	218432	WC(UniMod:4)EYGLTFTEK	WCEYGLTFTEK	WC(UniMod:4)EYGLTFTEK2	2	2.93262e-07	2.93262e-07	2.93262e-07	0.000266525	0.000242542	0.000218866	0.000242954	0	1	67726.3	65482.3	65671		109896	0.992305	15.6327	15.6093	15.6561	55.2084	15.482	56.4128	Voltage-dependent anion-selective channel protein 2	0	0	0.967838	113335	5.92007	0.536665	1	0.887722	1	1.4495	0.175482	31039;28387;24282.9;12404.4;7690.21;13821.4;7950.29;9522.36;5727.19;4652.16;2682.08;757.027;	31039;28387;24282.9;12404.4;7690.21;13821.4;7950.29;9522.36;5727.19;4652.16;2682.08;757.027;	0.997486;0.989519;0.991856;0.980216;0.985213;0.972255;0.989801;0.969368;0.952771;0.933382;0.971281;0.807238;	32005	0.887722	0	0	0	1	1	0.986458	1.005	0.994243	0.996565
Z:\HESI-source-performance\Slice-PASEF\HeLa-phospho\Raw-Data\Unenrich\20221109_HESI-DIA-PASEF-unenrich-HeLa-1000ng_1_1_4987.d	20221109_HESI-DIA-PASEF-unenrich-HeLa-1000ng_1_1_4987	P45880	P45880	VDAC2_HUMAN	VDAC2	216837	218133	217929	216837	218133	217929	217929	WC(UniMod:4)EYGLTFTEK	WCEYGLTFTEK	WC(UniMod:4)EYGLTFTEK2	2	7.67026e-07	7.67026e-07	2.93262e-07	0.000231321	0.000203874	0.000218866	0.000204207	0	1	67219.2	67653.1	67665.9		105061	0.994889	15.6217	15.5983	15.6451	55.2084	15.4797	56.3321	Voltage-dependent anion-selective channel protein 2	0	0	0.995685	104367	6.31398	0.664642	1	0.985459	0.999999	0.428777	0.269229	29591.9;28987.9;24275.9;13351.5;8575.31;12386.4;7060.24;8525.33;5586.17;3635.12;2818.1;1363.05;	29591.9;28987.9;24275.9;13351.5;8575.31;12386.4;7060.24;8525.33;5586.17;3635.12;2818.1;1363.05;	0.99134;0.988079;0.997835;0.997402;0.972064;0.997157;0.93966;0.985616;0.949595;0.934666;0.897945;0.815536;	31981	0.985459	0	0	0	0.999999	1	0.987292	1.005	0.99456	0.997267
Z:\HESI-source-performance\Slice-PASEF\HeLa-phospho\Raw-Data\Unenrich\20221109_HESI-DIA-PASEF-unenrich-HeLa-1000ng_1_1_4988.d	20221109_HESI-DIA-PASEF-unenrich-HeLa-1000ng_1_1_4988	P45880	P45880	VDAC2_HUMAN	VDAC2	213341	210429	219239	213341	210429	219239	219239	WC(UniMod:4)EYGLTFTEK	WCEYGLTFTEK	WC(UniMod:4)EYGLTFTEK2	2	3.00485e-06	3.00485e-06	2.93262e-07	0.000239292	0.000211595	0.000218866	0.000211954	0	1	73833.4	74211.6	73978.6		101696	0.99429	15.6466	15.6231	15.67	55.2084	15.4779	56.4831	Voltage-dependent anion-selective channel protein 2	0	0	0.989469	101497	6.33148	0.518793	1	0.966251	0.999997	1.3404	0.395795	30834.9;27717.9;25678.9;17319.7;7156.21;12737.4;7385.2;7773.26;6532.24;4591.17;2629.08;823.024;	30834.9;27717.9;25678.9;17319.7;7156.21;12737.4;7385.2;7773.26;6532.24;4591.17;2629.08;823.024;	0.998146;0.990924;0.990776;0.992636;0.991099;0.989443;0.990394;0.982067;0.979735;0.983862;0.949884;0.944726;	32029	0.966251	0	0	0	0.999997	1	0.990208	1.005	0.995042	0.999235
Z:\HESI-source-performance\Slice-PASEF\HeLa-phospho\Raw-Data\Unenrich\20221109_HESI-DIA-PASEF-unenrich-HeLa-1000ng_1_1_4986.d	20221109_HESI-DIA-PASEF-unenrich-HeLa-1000ng_1_1_4986	Q92541	Q92541	RTF1_HUMAN	RTF1	25934.8	25818	23297.7	25934.8	25818	23297.7	23297.7	WC(UniMod:4)HMPFFAK	WCHMPFFAK	WC(UniMod:4)HMPFFAK3	3	0.00023122	0.00234021	0.000320911	0.000266525	0.000242542	0.000218866	0.000242954	0	1	2038.04	2019.98	2025.8		3818	0.843675	14.7023	14.6788	14.7257	45.9102	14.2679	49.1723	RNA polymerase-associated protein RTF1 homolog	0	0	0.851975	3841.07	1.97585	0.587232	0.989571	0.673453	0.997627	1.33656	0.188278	1314.03;621.014;920.018;497.009;0;199.004;0;75.0017;0;	1314.03;621.014;920.018;497.009;0;199.004;0;75.0017;0;	0.780668;0.918915;0.801059;0.828548;0;0.65078;0;0.626968;0;	30096	0.673453	0	0	0	0.99766	1	0.792917	0.791	0.788777	0.795546
Z:\HESI-source-performance\Slice-PASEF\HeLa-phospho\Raw-Data\Unenrich\20221109_HESI-DIA-PASEF-unenrich-HeLa-1000ng_1_1_4987.d	20221109_HESI-DIA-PASEF-unenrich-HeLa-1000ng_1_1_4987	Q92541	Q92541	RTF1_HUMAN	RTF1	20150.7	19939.5	23763.5	20150.7	19939.5	23763.5	23763.5	WC(UniMod:4)HMPFFAK	WCHMPFFAK	WC(UniMod:4)HMPFFAK3	3	0.00437007	0.070195	0.000320911	0.000231321	0.000203874	0.000218866	0.000204207	0	1	1617.03	1623.7	1624.01		5270.74	0.778426	14.6682	14.6448	14.6916	45.9102	14.2707	48.9443	RNA polymerase-associated protein RTF1 homolog	0	0	0.794645	5248.1	2.25118	0.642587	0.995055	1.50093	0.933784	2.1709	0.184293	1470.03;619.014;469.007;529.011;272.005;553.012;0;93.0018;0;	1470.03;619.014;469.007;529.011;272.005;553.012;0;93.0018;0;	0.611371;0.707988;0.923303;0.732403;0.928517;0.702106;0;0.700575;0;	30024	1.50093	0	0	0	0.929805	1	0.786932	0.791	0.7892	0.789663
Z:\HESI-source-performance\Slice-PASEF\HeLa-phospho\Raw-Data\Unenrich\20221109_HESI-DIA-PASEF-unenrich-HeLa-1000ng_1_1_4986.d	20221109_HESI-DIA-PASEF-unenrich-HeLa-1000ng_1_1_4986	P47897	P47897	SYQ_HUMAN	QARS1	101095	100498	97804.4	101095	100498	97804.4	97804.4	WC(UniMod:4)IYPTYDYTHC(UniMod:4)LC(UniMod:4)DSIEHITHSLC(UniMod:4)TK	WCIYPTYDYTHCLCDSIEHITHSLCTK	WC(UniMod:4)IYPTYDYTHC(UniMod:4)LC(UniMod:4)DSIEHITHSLC(UniMod:4)TK5	5	0.000140351	0.00134862	0.000193433	0.000266525	0.000242542	0.000218866	0.000242954	0	1	1883.05	1860.44	1865.8		1729.07	0.780016	20.0693	20.0459	20.0927	101.514	20.4687	96.3477	Glutamine--tRNA ligase	0	0	0.504284	1745.05	1.65596	0.460086	1	0.566872	0.998631	1.80316	0.374032	838.026;0;234.006;1020.03;0;629.015;396.01;152.004;253.005;0;362.01;967.03;	838.026;0;234.006;1020.03;0;629.015;396.01;152.004;253.005;0;362.01;967.03;	0.814348;0;0.67273;0.79712;0;0.792194;0.676097;0.817527;0.482018;0;0.876406;0.80318;	41098	0.566872	0	0	0	0.998651	1	0.92125	0.915	0.908625	0.92849
Z:\HESI-source-performance\Slice-PASEF\HeLa-phospho\Raw-Data\Unenrich\20221109_HESI-DIA-PASEF-unenrich-HeLa-1000ng_1_1_4987.d	20221109_HESI-DIA-PASEF-unenrich-HeLa-1000ng_1_1_4987	P47897	P47897	SYQ_HUMAN	QARS1	100120	99712.6	97656.7	100120	99712.6	97656.7	97656.7	WC(UniMod:4)IYPTYDYTHC(UniMod:4)LC(UniMod:4)DSIEHITHSLC(UniMod:4)TK	WCIYPTYDYTHCLCDSIEHITHSLCTK	WC(UniMod:4)IYPTYDYTHC(UniMod:4)LC(UniMod:4)DSIEHITHSLC(UniMod:4)TK5	5	0.00184689	0.0310855	0.000193433	0.000231321	0.000203874	0.000218866	0.000204207	0	1	2474.07	2487.87	2488.34		2425.99	0.786018	20.0815	20.0581	20.105	101.514	20.4596	96.5355	Glutamine--tRNA ligase	0	0	0.834238	2412.07	1.24169	0.484633	1	0.11715	0.969553	1.28826	0.432826	618.02;0;343.01;1216.03;275.009;915.028;722.017;158.005;191.005;76.0026;289.01;466.014;	618.02;0;343.01;1216.03;275.009;915.028;722.017;158.005;191.005;76.0026;289.01;466.014;	0.907297;0;0.719122;0.765943;0.500018;0.837773;0.523282;0.338594;0.715863;0.632876;0.664263;0.821713;	41122	0.11715	0	0	0	0.968915	1	0.917841	0.915	0.908787	0.925225
Z:\HESI-source-performance\Slice-PASEF\HeLa-phospho\Raw-Data\Unenrich\20221109_HESI-DIA-PASEF-unenrich-HeLa-1000ng_1_1_4988.d	20221109_HESI-DIA-PASEF-unenrich-HeLa-1000ng_1_1_4988	P47897	P47897	SYQ_HUMAN	QARS1	96457.1	95390.7	100067	96457.1	95390.7	100067	100067	WC(UniMod:4)IYPTYDYTHC(UniMod:4)LC(UniMod:4)DSIEHITHSLC(UniMod:4)TK	WCIYPTYDYTHCLCDSIEHITHSLCTK	WC(UniMod:4)IYPTYDYTHC(UniMod:4)LC(UniMod:4)DSIEHITHSLC(UniMod:4)TK5	5	0.00303357	0.0663356	0.000193433	0.000239292	0.000211595	0.000218866	0.000211954	0	1	1974.06	1976.18	1969.98		2544.81	0.849061	20.0947	20.0712	20.118	101.514	20.4675	96.5826	Glutamine--tRNA ligase	0	0	0.847759	2550.08	2.18706	0.49553	1	1.08636	0.937112	0.552309	0.450832	794.026;137.005;160.005;1041.03;333.009;773.02;1450.04;472.015;100.004;0;326.01;533.015;	794.026;137.005;160.005;1041.03;333.009;773.02;1450.04;472.015;100.004;0;326.01;533.015;	0.262166;0.695173;0.933289;0.776172;0.777219;0.929788;0.805661;0.917021;0.228818;0;0.706177;0.303033;	41146	1.08636	0	0	0	0.933664	1	0.915682	0.915	0.909526	0.922338
Z:\HESI-source-performance\Slice-PASEF\HeLa-phospho\Raw-Data\Unenrich\20221109_HESI-DIA-PASEF-unenrich-HeLa-1000ng_1_1_4986.d	20221109_HESI-DIA-PASEF-unenrich-HeLa-1000ng_1_1_4986	Q6NYC1	Q6NYC1	JMJD6_HUMAN	JMJD6	18124.5	17850.4	17938.4	18124.5	17850.4	17938.4	17938.4	WC(UniMod:4)LFPTSTPR	WCLFPTSTPR	WC(UniMod:4)LFPTSTPR2	2	0.00010255	0.000283372	0.000151611	0.000266525	0.000242542	0.000218866	0.000242954	0	1	18124.5	17850.4	17901.8		6875.67	0.977495	17.432	17.4086	17.4554	68.5479	17.2263	70.1234	Bifunctional arginine demethylase and lysyl-hydroxylase JMJD6	0	0	0.862075	6961.19	3.06016	0.377101	1	2.4007	0.999712	1.21075	0.108321	9805.25;119.004;4225.13;4094.13;2136.06;0;214.005;379.013;834.029;574.016;1450.04;823.029;	9805.25;119.004;4225.13;4094.13;2136.06;0;214.005;379.013;834.029;574.016;1450.04;823.029;	0.973389;0.650364;0.977513;0.987311;0.952915;0;0.485196;0.642206;0.937398;0.929645;0.899195;0.792337;	35692	2.4007	0	0	0	0.999717	1	0.929062	0.936	0.928653	0.936287
Z:\HESI-source-performance\Slice-PASEF\HeLa-phospho\Raw-Data\Unenrich\20221109_HESI-DIA-PASEF-unenrich-HeLa-1000ng_1_1_4987.d	20221109_HESI-DIA-PASEF-unenrich-HeLa-1000ng_1_1_4987	Q6NYC1	Q6NYC1	JMJD6_HUMAN	JMJD6	18545.5	18335.3	18075.4	18545.5	18335.3	18075.4	18075.4	WC(UniMod:4)LFPTSTPR	WCLFPTSTPR	WC(UniMod:4)LFPTSTPR2	2	0.00016488	0.00190286	0.000151611	0.000231321	0.000203874	0.000218866	0.000204207	0	1	18545.5	18335.3	18338.8		5924.35	0.987167	17.421	17.3976	17.4444	68.5479	17.218	70.0469	Bifunctional arginine demethylase and lysyl-hydroxylase JMJD6	0	0	0.853863	5991.15	2.75297	0.301657	0.914827	0.932713	0.998081	0.732675	0.11223	10308.3;165.004;4131.1;4106.13;2882.08;200.005;372.011;42.0013;721.018;1211.04;846.032;520.016;	10308.3;165.004;4131.1;4106.13;2882.08;200.005;372.011;42.0013;721.018;1211.04;846.032;520.016;	0.998656;0.549791;0.986521;0.958973;0.962426;0.634082;0.645522;0.466228;0.647554;0.810391;0.682533;0.888499;	35668	0.932713	0	0	0	0.998097	1	0.928125	0.936	0.928958	0.935199
Z:\HESI-source-performance\Slice-PASEF\HeLa-phospho\Raw-Data\Unenrich\20221109_HESI-DIA-PASEF-unenrich-HeLa-1000ng_1_1_4988.d	20221109_HESI-DIA-PASEF-unenrich-HeLa-1000ng_1_1_4988	Q6NYC1	Q6NYC1	JMJD6_HUMAN	JMJD6	19780.6	19408.3	19576.5	19780.6	19408.3	19576.5	19576.5	WC(UniMod:4)LFPTSTPR	WCLFPTSTPR	WC(UniMod:4)LFPTSTPR2	2	0.00019703	0.00598616	0.000151611	0.000239292	0.000211595	0.000218866	0.000211954	0	1	19780.6	19408.3	19347.4		5990.05	0.970054	17.4341	17.4107	17.4575	68.5479	17.2231	70.1251	Bifunctional arginine demethylase and lysyl-hydroxylase JMJD6	0	0	0.821239	6124.19	2.30695	0.466579	0.994109	1.14541	0.993981	0.376943	0.0538322	10585.3;215.006;4381.14;4814.15;2860.08;89.0027;322.011;78.0027;1177.04;971.029;1008.03;1016.03;	10585.3;215.006;4381.14;4814.15;2860.08;89.0027;322.011;78.0027;1177.04;971.029;1008.03;1016.03;	0.961071;0.637555;0.976117;0.984287;0.882227;0.529943;0.656647;0.549668;0.820548;0.745692;0.971776;0.708987;	35692	1.14541	0	0	0	0.994014	1	0.927292	0.936	0.929541	0.933302
Z:\HESI-source-performance\Slice-PASEF\HeLa-phospho\Raw-Data\Unenrich\20221109_HESI-DIA-PASEF-unenrich-HeLa-1000ng_1_1_4986.d	20221109_HESI-DIA-PASEF-unenrich-HeLa-1000ng_1_1_4986	O75369;P21333;Q14315	O75369;P21333;Q14315	FLNA_HUMAN;FLNB_HUMAN;FLNC_HUMAN	FLNA;FLNB;FLNC	596789	590397	594810	596789	590397	594810		WC(UniMod:4)NEHLK	WCNEHLK	WC(UniMod:4)NEHLK2	2	4.93072e-05	3.09694e-05	6.71676e-06	0.000266525	0.000242542	0.000218866	0.000242954	0	0	44642.9	44525.7	44654		109730	0.981636	5.40874	5.38532	5.43214	-26.9563	5.17536	-25.3433	Filamin-B	0	0	0.995621	109703	4.59407	0.243634	1	2.99652	0.999969	1.71017	0.150086	26586.5;16009.4;3343.08;2047.05;3022.06;1860.04;2912.06;1008.02;212.004;2373.06;620.014;577.014;	26586.5;16009.4;3343.08;2047.05;3022.06;1860.04;2912.06;1008.02;212.004;2373.06;620.014;577.014;	0.993339;0.963985;0.898687;0.96769;0.911678;0.840328;0.856551;0.911061;0.463125;0.920076;0.604788;0.896301;	11049	2.99652	0	0	0	0.999951	1	0.826354	0.836	0.832569	0.829694
Z:\HESI-source-performance\Slice-PASEF\HeLa-phospho\Raw-Data\Unenrich\20221109_HESI-DIA-PASEF-unenrich-HeLa-1000ng_1_1_4987.d	20221109_HESI-DIA-PASEF-unenrich-HeLa-1000ng_1_1_4987	O75369;P21333;Q14315	O75369;P21333;Q14315	FLNA_HUMAN;FLNB_HUMAN;FLNC_HUMAN	FLNA;FLNB;FLNC	606285	602179	601399	606285	602179	601399		WC(UniMod:4)NEHLK	WCNEHLK	WC(UniMod:4)NEHLK2	2	8.49635e-06	8.49635e-06	6.71676e-06	0.000231321	0.000203874	0.000218866	0.000204207	0	0	44835	44900.9	44909.4		114431	0.982767	5.41012	5.3867	5.43351	-26.9563	5.17514	-25.3146	Filamin-B	0	0	0.994632	114241	4.68798	0.156448	1	3.15596	0.999991	1.68743	0.354882	29491.7;13558.3;3211.07;1785.04;3274.07;2966.06;3389.08;1405.03;483.013;2134.05;737.018;1772.04;	29491.7;13558.3;3211.07;1785.04;3274.07;2966.06;3389.08;1405.03;483.013;2134.05;737.018;1772.04;	0.991364;0.976089;0.913905;0.891444;0.928336;0.949293;0.997566;0.925075;0.695994;0.961836;0.835998;0.858865;	11049	3.15596	0	0	0	0.999991	1	0.825312	0.836	0.83251	0.828581
Z:\HESI-source-performance\Slice-PASEF\HeLa-phospho\Raw-Data\Unenrich\20221109_HESI-DIA-PASEF-unenrich-HeLa-1000ng_1_1_4988.d	20221109_HESI-DIA-PASEF-unenrich-HeLa-1000ng_1_1_4988	O75369;P21333;Q14315	O75369;P21333;Q14315	FLNA_HUMAN;FLNB_HUMAN;FLNC_HUMAN	FLNA;FLNB;FLNC	603267	600307	596624	603267	600307	596624		WC(UniMod:4)NEHLK	WCNEHLK	WC(UniMod:4)NEHLK2	2	6.71676e-06	6.71676e-06	6.71676e-06	0.000239292	0.000211595	0.000218866	0.000211954	0	0	43396.8	42997.1	42862.2		117885	0.979994	5.41132	5.38786	5.43476	-26.9563	5.17638	-25.2889	Filamin-B	0	0	0.993864	119355	4.22724	0.170712	1	3.5151	0.999993	0.350051	0.207147	28975.5;12789.3;3060.07;1632.04;2429.05;2514.05;2568.06;2082.05;226.004;3128.07;588.013;1208.03;	28975.5;12789.3;3060.07;1632.04;2429.05;2514.05;2568.06;2082.05;226.004;3128.07;588.013;1208.03;	0.990566;0.961553;0.865691;0.936817;0.951694;0.912632;0.953233;0.951259;0.634147;0.909582;0.599621;0.953326;	11049	3.5151	0	0	0	0.999993	1	0.83	0.836	0.833128	0.832768
Z:\HESI-source-performance\Slice-PASEF\HeLa-phospho\Raw-Data\Unenrich\20221109_HESI-DIA-PASEF-unenrich-HeLa-1000ng_1_1_4986.d	20221109_HESI-DIA-PASEF-unenrich-HeLa-1000ng_1_1_4986	P27707	P27707	DCK_HUMAN	DCK	16413.3	16351.8	16979.2	16413.3	16351.8	16979.2	16979.2	WC(UniMod:4)NVQSTQDEFEELTMSQK	WCNVQSTQDEFEELTMSQK	WC(UniMod:4)NVQSTQDEFEELTMSQK3	3	0.00010255	0.000179861	0.000151611	0.000266525	0.000242542	0.000218866	0.000242954	0	1	2275.08	2260.16	2266.67		2657.24	0.919231	16.9949	16.9715	17.0183	66.7436	16.9937	66.774	Deoxycytidine kinase	0	0	0.350114	2667.1	2.7852	0.52818	1	0	0.999817	0	-10000000	311.009;536.016;980.033;759.027;240.006;151.006;351.015;301.009;0;0;146.006;0;	311.009;536.016;980.033;759.027;240.006;151.006;351.015;301.009;0;0;146.006;0;	0.791959;0.83395;0.967431;0.91722;0.355873;0.714594;0.42183;0.85625;0;0;0.699729;0;	34798	0	0	0	0	0.99982	1	0.99125	0.984	0.974807	1.00135
Z:\HESI-source-performance\Slice-PASEF\HeLa-phospho\Raw-Data\Unenrich\20221109_HESI-DIA-PASEF-unenrich-HeLa-1000ng_1_1_4987.d	20221109_HESI-DIA-PASEF-unenrich-HeLa-1000ng_1_1_4987	P27707	P27707	DCK_HUMAN	DCK	18893.4	18882.8	18453.1	18893.4	18882.8	18453.1	18453.1	WC(UniMod:4)NVQSTQDEFEELTMSQK	WCNVQSTQDEFEELTMSQK	WC(UniMod:4)NVQSTQDEFEELTMSQK3	3	0.000659766	0.00843443	0.000151611	0.000231321	0.000203874	0.000218866	0.000204207	0	1	861.028	854.984	855.146		4240.97	0.83403	16.9838	16.9604	17.0072	66.7436	16.9911	66.7003	Deoxycytidine kinase	0	0	0.692264	4270.14	2.33791	0.389937	1	0	0.991551	0	-10000000	1031.03;467.015;157.006;237.007;154.006;186.008;56.0015;321.009;151.006;0;0;0;	1031.03;467.015;157.006;237.007;154.006;186.008;56.0015;321.009;151.006;0;0;0;	0.60367;0.796588;0.871142;0.883223;0;0.873553;0.385553;0.830213;0.206159;0;0;0;	34774	0	0	0	0	0.991566	1	0.99375	0.984	0.974843	1.00374
Z:\HESI-source-performance\Slice-PASEF\HeLa-phospho\Raw-Data\Unenrich\20221109_HESI-DIA-PASEF-unenrich-HeLa-1000ng_1_1_4986.d	20221109_HESI-DIA-PASEF-unenrich-HeLa-1000ng_1_1_4986	Q9Y4X5	Q9Y4X5	ARI1_HUMAN	ARIH1	9890.23	9589.02	10989.5	9890.23	9589.02	10989.5	10989.5	WC(UniMod:4)PAPDC(UniMod:4)HHVVK	WCPAPDCHHVVK	WC(UniMod:4)PAPDC(UniMod:4)HHVVK3	3	0.00833907	0.154943	0.000699119	0.000266525	0.000242542	0.000218866	0.000242954	0	1	2057.05	2039.06	2044.94		1587.63	0.884984	6.8972	6.87379	6.9206	-10.9351	7.02836	-12.1832	E3 ubiquitin-protein ligase ARIH1	0	0	0.652569	1597.03	1.30652	0.420889	0.908931	0.611284	0.863962	0.301561	0.376219	2250.04;7929.19;282.006;1195.03;371.008;491.012;337.006;112.002;182.004;186.004;666.015;0;	2250.04;7929.19;282.006;1195.03;371.008;491.012;337.006;112.002;182.004;186.004;666.015;0;	0.628831;0.328392;0.147702;0.958382;0.796482;0.773218;0.104974;0.514739;0.306623;0.613245;0.722071;0;	14100	0.611284	0	0	0	0	1	0.82	0.824	0.820487	0.82335
Z:\HESI-source-performance\Slice-PASEF\HeLa-phospho\Raw-Data\Unenrich\20221109_HESI-DIA-PASEF-unenrich-HeLa-1000ng_1_1_4988.d	20221109_HESI-DIA-PASEF-unenrich-HeLa-1000ng_1_1_4988	Q9Y4X5	Q9Y4X5	ARI1_HUMAN	ARIH1	9080.28	8994.41	10431.2	9080.28	8994.41	10431.2	10431.2	WC(UniMod:4)PAPDC(UniMod:4)HHVVK	WCPAPDCHHVVK	WC(UniMod:4)PAPDC(UniMod:4)HHVVK3	3	0.000525751	0.0161095	0.000699119	0.000239292	0.000211595	0.000218866	0.000211954	0	1	2398.05	2391.19	2383.68		2862.81	0.945736	6.91171	6.88828	6.93517	-10.9351	7.02878	-11.9334	E3 ubiquitin-protein ligase ARIH1	0	0	0.682557	2880.07	2.042	0.527476	1	1.24947	0.983964	1.19354	0.217464	2137.04;2139.05;230.006;1083.02;605.014;710.016;329.008;150.004;0;112.002;295.005;115.002;	2137.04;2139.05;230.006;1083.02;605.014;710.016;329.008;150.004;0;112.002;295.005;115.002;	0.620269;0.801232;0.660106;0.942639;0.894716;0.993936;0.686377;0.409204;0;0.264198;0.580995;0.453491;	14124	1.24947	0	0	0	0.983891	1	0.815833	0.824	0.82108	0.818811
Z:\HESI-source-performance\Slice-PASEF\HeLa-phospho\Raw-Data\Unenrich\20221109_HESI-DIA-PASEF-unenrich-HeLa-1000ng_1_1_4986.d	20221109_HESI-DIA-PASEF-unenrich-HeLa-1000ng_1_1_4986	Q13144	Q13144	EI2BE_HUMAN	EIF2B5	20209.6	20018.7	19821.5	20209.6	20018.7	19821.5	19821.5	WC(UniMod:4)RPTSLNVVR	WCRPTSLNVVR	WC(UniMod:4)RPTSLNVVR3	3	0.00137656	0.0221586	6.20059e-05	0.000266525	0.000242542	0.000218866	0.000242954	0	1	7294.16	7217.96	7238.76		5670.7	0.959343	10.9229	10.8995	10.9463	19.6927	10.8548	20.3433	Translation initiation factor eIF-2B subunit epsilon	0	0	0.819043	5714.11	2.13581	0.232886	1	0.570576	0.977978	1.22256	0.160493	4330.1;2436.05;155.003;175.004;528.012;2865.07;147.004;439.01;377.008;190.004;157.003;188.003;	4330.1;2436.05;155.003;175.004;528.012;2865.07;147.004;439.01;377.008;190.004;157.003;188.003;	0.989422;0.924111;0.635345;0.518097;0.875225;0.727592;0.515567;0.729788;0.718313;0.681375;0.640761;0.654976;	22350	0.570576	0	0	0	0.977841	1	0.821042	0.818	0.814834	0.824364
Z:\HESI-source-performance\Slice-PASEF\HeLa-phospho\Raw-Data\Unenrich\20221109_HESI-DIA-PASEF-unenrich-HeLa-1000ng_1_1_4987.d	20221109_HESI-DIA-PASEF-unenrich-HeLa-1000ng_1_1_4987	Q13144	Q13144	EI2BE_HUMAN	EIF2B5	19569.6	19363.5	19752.1	19569.6	19363.5	19752.1	19752.1	WC(UniMod:4)RPTSLNVVR	WCRPTSLNVVR	WC(UniMod:4)RPTSLNVVR3	3	6.20059e-05	0.000747942	6.20059e-05	0.000231321	0.000203874	0.000218866	0.000204207	0	1	6570.14	6566.43	6567.67		6547.69	0.954314	10.9119	10.8885	10.9353	19.6927	10.8443	20.3061	Translation initiation factor eIF-2B subunit epsilon	0	0	0.706312	6550.16	1.87992	0.288747	1	1.32142	0.999245	1.87066	0.178531	4237.09;1877.04;612.014;554.011;456.011;962.02;158.004;190.004;608.013;199.004;733.016;418.008;	4237.09;1877.04;612.014;554.011;456.011;962.02;158.004;190.004;608.013;199.004;733.016;418.008;	0.993198;0.909007;0.953752;0.796831;0.77951;0.71346;0.484999;0.583049;0.639265;0.615279;0.803074;0.973651;	22326	1.32142	0	0	0	0.999252	1	0.821563	0.818	0.814871	0.82482
Z:\HESI-source-performance\Slice-PASEF\HeLa-phospho\Raw-Data\Unenrich\20221109_HESI-DIA-PASEF-unenrich-HeLa-1000ng_1_1_4986.d	20221109_HESI-DIA-PASEF-unenrich-HeLa-1000ng_1_1_4986	P08195	P08195	4F2_HUMAN	SLC3A2	605311	602430	612066	605311	602430	612066	612066	WC(UniMod:4)SWSLSQAR	WCSWSLSQAR	WC(UniMod:4)SWSLSQAR2	2	9.38439e-07	9.38439e-07	9.38439e-07	0.000266525	0.000242542	0.000218866	0.000242954	0	1	92177.7	90430.7	90691.3		99643.5	0.994809	13.9072	13.8838	13.9306	41.5611	13.7021	43.123	4F2 cell-surface antigen heavy chain	0	0	0.993577	101277	6.24812	0.540105	1	1.28342	0.999999	1.12681	0.311213	51599.5;28407.8;16135.5;15412.4;10920.3;12170.4;11175.4;2795.07;2985.09;1272.04;1080.03;1564.05;	51599.5;28407.8;16135.5;15412.4;10920.3;12170.4;11175.4;2795.07;2985.09;1272.04;1080.03;1564.05;	0.997438;0.992867;0.992617;0.988253;0.996079;0.988198;0.960941;0.916786;0.937643;0.972208;0.875309;0.892479;	28468	1.28342	0	0	0	0.999999	1	0.926146	0.938	0.930631	0.933253
Z:\HESI-source-performance\Slice-PASEF\HeLa-phospho\Raw-Data\Unenrich\20221109_HESI-DIA-PASEF-unenrich-HeLa-1000ng_1_1_4987.d	20221109_HESI-DIA-PASEF-unenrich-HeLa-1000ng_1_1_4987	P08195	P08195	4F2_HUMAN	SLC3A2	619809	620895	628880	619809	620895	628880	628880	WC(UniMod:4)SWSLSQAR	WCSWSLSQAR	WC(UniMod:4)SWSLSQAR2	2	3.42213e-06	3.42213e-06	9.38439e-07	0.000231321	0.000203874	0.000218866	0.000204207	0	1	86809.5	86191.5	86207.9		94703.7	0.995633	13.8966	13.8732	13.92	41.5611	13.6952	43.05	4F2 cell-surface antigen heavy chain	0	0	0.988312	95364.7	5.91676	0.436859	1	1.52065	0.999997	1.0748	0.301373	49888.5;27331.8;15825.5;14447.4;10409.3;9589.25;9336.25;2445.07;2999.08;2062.06;2667.07;765.025;	49888.5;27331.8;15825.5;14447.4;10409.3;9589.25;9336.25;2445.07;2999.08;2062.06;2667.07;765.025;	0.995749;0.99601;0.976502;0.994444;0.981399;0.993952;0.978389;0.968871;0.956629;0.941737;0.979942;0.886746;	28444	1.52065	0	0	0	0.999997	1	0.927396	0.938	0.930839	0.934374
Z:\HESI-source-performance\Slice-PASEF\HeLa-phospho\Raw-Data\Unenrich\20221109_HESI-DIA-PASEF-unenrich-HeLa-1000ng_1_1_4988.d	20221109_HESI-DIA-PASEF-unenrich-HeLa-1000ng_1_1_4988	P08195	P08195	4F2_HUMAN	SLC3A2	637369	637914	619878	637369	637914	619878	619878	WC(UniMod:4)SWSLSQAR	WCSWSLSQAR	WC(UniMod:4)SWSLSQAR2	2	1.88543e-05	1.88543e-05	9.38439e-07	0.000239292	0.000211595	0.000218866	0.000211954	0	1	92054.7	90072.2	89789.5		91863.1	0.995591	13.9097	13.8863	13.9331	41.5611	13.6994	43.1169	4F2 cell-surface antigen heavy chain	0	0	0.994369	94180.7	6.26948	0.470363	1	1.21874	0.999981	0.441952	0.232561	50878.5;29428.8;17976.5;15988.5;10623.3;11747.4;9955.32;2539.07;3475.09;1800.06;1932.06;757.025;	50878.5;29428.8;17976.5;15988.5;10623.3;11747.4;9955.32;2539.07;3475.09;1800.06;1932.06;757.025;	0.994499;0.999094;0.994693;0.985068;0.990738;0.991547;0.961588;0.972298;0.958262;0.908131;0.913612;0.892821;	28468	1.21874	0	0	0	0.999981	1	0.927604	0.938	0.931535	0.933652
Z:\HESI-source-performance\Slice-PASEF\HeLa-phospho\Raw-Data\Unenrich\20221109_HESI-DIA-PASEF-unenrich-HeLa-1000ng_1_1_4986.d	20221109_HESI-DIA-PASEF-unenrich-HeLa-1000ng_1_1_4986	Q69YN2	Q69YN2	C19L1_HUMAN	CWF19L1	25131.6	24965.5	24837.8	25131.6	24965.5	24837.8	24837.8	WC(UniMod:4)VVFER	WCVVFER	WC(UniMod:4)VVFER2	2	0.00173222	0.0325987	0.00173222	0.000266525	0.000242542	0.000218866	0.000242954	0	1	6882.15	6786.9	6806.45		2159.03	0.940656	15.0224	14.9989	15.0459	49.3634	14.7218	51.6951	CWF19-like protein 1	0	0	0.646642	2183.04	2.15623	0.178892	0.361841	0.574048	0.967934	0.96657	0.133731	3052.06;1918.05;1912.05;206.004;234.006;307.008;0;186.004;	3052.06;1918.05;1912.05;206.004;234.006;307.008;0;186.004;	0.987222;0.943023;0.863953;0.628819;0.650401;0.599123;0;0.357168;	30753	0.574048	0	0	0	0.967401	1	0.846771	0.85	0.84623	0.851288
Z:\HESI-source-performance\Slice-PASEF\HeLa-phospho\Raw-Data\Unenrich\20221109_HESI-DIA-PASEF-unenrich-HeLa-1000ng_1_1_4988.d	20221109_HESI-DIA-PASEF-unenrich-HeLa-1000ng_1_1_4988	Q69YN2	Q69YN2	C19L1_HUMAN	CWF19L1	25302.5	25188.7	23945.4	25302.5	25188.7	23945.4	23945.4	WC(UniMod:4)VVFER	WCVVFER	WC(UniMod:4)VVFER2	2	0.00267517	0.0554301	0.00173222	0.000239292	0.000211595	0.000218866	0.000211954	0	1	5976.15	5894.8	5876.3		3054.17	0.907026	15.0011	14.9777	15.0245	49.3634	14.726	51.5445	CWF19-like protein 1	0	0	0.835818	3106.07	2.24608	0.101439	0.903876	0.434578	0.946902	1.25355	0.208853	2445.05;2043.06;1488.04;143.004;0;1004.02;0;252.004;	2445.05;2043.06;1488.04;143.004;0;1004.02;0;252.004;	0.952791;0.935103;0.79328;0.564434;0;0.954716;0;0.46602;	30705	0.434578	0	0	0	0.94457	1	0.845909	0.85	0.846849	0.849437
Z:\HESI-source-performance\Slice-PASEF\HeLa-phospho\Raw-Data\Unenrich\20221109_HESI-DIA-PASEF-unenrich-HeLa-1000ng_1_1_4986.d	20221109_HESI-DIA-PASEF-unenrich-HeLa-1000ng_1_1_4986	Q9HD15	Q9HD15	SRA1_HUMAN	SRA1	19756.4	19602.1	21685.2	19756.4	19602.1	21685.2	21685.2	WDAADDIHR	WDAADDIHR	WDAADDIHR2	2	0.00157261	0.0272	0.000151611	0.000266525	0.000242542	0.000218866	0.000242954	0	1	3450.08	3429.1	3438.99		3137.95	0.924764	8.15152	8.12808	8.1749	-2.80241	8.01088	-1.60231	Steroid receptor RNA activator 1	0	0	0.788752	3148.08	1.73389	0.52412	0.895195	0	0.973102	1.51072	0.448724	1302.03;1298.03;850.02;155.004;86.0022;0;104.002;242.005;135.004;124.002;707.02;133.003;	1302.03;1298.03;850.02;155.004;86.0022;0;104.002;242.005;135.004;124.002;707.02;133.003;	0.90906;0.936402;0.931047;0.0740008;0.532926;0;0.0740008;0.821106;0.612894;0.0740008;0.741612;0.258101;	16671	0	0	0	0	0.9728	1	0.86875	0.877	0.87167	0.874148
Z:\HESI-source-performance\Slice-PASEF\HeLa-phospho\Raw-Data\Unenrich\20221109_HESI-DIA-PASEF-unenrich-HeLa-1000ng_1_1_4988.d	20221109_HESI-DIA-PASEF-unenrich-HeLa-1000ng_1_1_4988	Q9HD15	Q9HD15	SRA1_HUMAN	SRA1	21141.4	21080.2	20038.3	21141.4	21080.2	20038.3	20038.3	WDAADDIHR	WDAADDIHR	WDAADDIHR2	2	0.000120718	0.00125053	0.000151611	0.000239292	0.000211595	0.000218866	0.000211954	0	1	3569.08	3539.94	3528.83		5180.03	0.690528	8.15431	8.13088	8.17772	-2.80241	8.0098	-1.59073	Steroid receptor RNA activator 1	0	0	0.937314	5239.13	2.26907	0.470253	0.867414	0.379767	0.998737	1.00224	0.463009	1516.03;1112.03;941.022;271.008;579.016;0;0;503.014;197.005;155.004;83.0023;293.009;	1516.03;1112.03;941.022;271.008;579.016;0;0;503.014;197.005;155.004;83.0023;293.009;	0.745234;0.713852;0.574829;0.895032;0.934297;0;0;0.96798;0.42739;0.492861;0.745589;0.745589;	16671	0.379767	0	0	0	0.998749	1	0.870909	0.877	0.872298	0.875752
Z:\HESI-source-performance\Slice-PASEF\HeLa-phospho\Raw-Data\Unenrich\20221109_HESI-DIA-PASEF-unenrich-HeLa-1000ng_1_1_4986.d	20221109_HESI-DIA-PASEF-unenrich-HeLa-1000ng_1_1_4986	P31483	P31483	TIA1_HUMAN	TIA1	12300.3	12157.6	12157.6	12300.3	12157.6	12157.6	12157.6	WDAENAIQQMGGQWLGGR	WDAENAIQQMGGQWLGGR	WDAENAIQQMGGQWLGGR3	3	0.000321122	0.00406053	6.20059e-05	0.000266525	0.000242542	0.000218866	0.000242954	0	1	4401.13	4347.46	4359.99		4720.6	0.964049	20.1031	20.0797	20.1265	102.354	20.5336	96.7312	Cytotoxic granule associated RNA binding protein TIA1	0	0	0.45822	4765.14	2.44411	0.391505	1	0.957644	0.99589	1.14625	0.18054	2347.07;1562.05;270.008;492.013;1483.04;339.01;1261.04;1307.03;498.014;757.025;232.008;568.013;	2347.07;1562.05;270.008;492.013;1483.04;339.01;1261.04;1307.03;498.014;757.025;232.008;568.013;	0.973007;0.977851;0.615808;0.877497;0.849826;0.844006;0.914153;0.422915;0.629772;0.797156;0.506986;0.78585;	41167	0.957644	0	0	0	0.995939	1	0.921354	0.918	0.911364	0.928586
Z:\HESI-source-performance\Slice-PASEF\HeLa-phospho\Raw-Data\Unenrich\20221109_HESI-DIA-PASEF-unenrich-HeLa-1000ng_1_1_4987.d	20221109_HESI-DIA-PASEF-unenrich-HeLa-1000ng_1_1_4987	P31483	P31483	TIA1_HUMAN	TIA1	11245.3	11040.6	10997.4	11245.3	11040.6	10997.4	10997.4	WDAENAIQQMGGQWLGGR	WDAENAIQQMGGQWLGGR	WDAENAIQQMGGQWLGGR3	3	6.20059e-05	0.000743156	6.20059e-05	0.000231321	0.000203874	0.000218866	0.000204207	0	1	3269.1	3263.98	3264.6		2772.25	0.922581	20.1037	20.0802	20.1271	102.354	20.5252	96.7897	Cytotoxic granule associated RNA binding protein TIA1	0	0	0.775813	2776.07	1.69932	0.417789	1	0.846043	0.99925	1.53347	0.059633	2170.07;787.023;620.02;312.01;887.026;792.021;1517.04;1227.04;668.019;227.005;435.012;233.005;	2170.07;787.023;620.02;312.01;887.026;792.021;1517.04;1227.04;668.019;227.005;435.012;233.005;	0.977365;0.828153;0.751927;0.779734;0.902277;0.730677;0.94042;0.778076;0.960244;0.731949;0.947064;0.699555;	41167	0.846043	0	0	0	0.999257	1	0.919375	0.918	0.911582	0.926368
Z:\HESI-source-performance\Slice-PASEF\HeLa-phospho\Raw-Data\Unenrich\20221109_HESI-DIA-PASEF-unenrich-HeLa-1000ng_1_1_4988.d	20221109_HESI-DIA-PASEF-unenrich-HeLa-1000ng_1_1_4988	P31483	P31483	TIA1_HUMAN	TIA1	10976.3	10925.1	10968.3	10976.3	10925.1	10968.3	10968.3	WDAENAIQQMGGQWLGGR	WDAENAIQQMGGQWLGGR	WDAENAIQQMGGQWLGGR3	3	0.000183026	0.00403833	6.20059e-05	0.000239292	0.000211595	0.000218866	0.000211954	0	1	3476.11	3473.4	3462.49		3183.56	0.888655	20.105	20.0816	20.1285	102.354	20.5326	96.6996	Cytotoxic granule associated RNA binding protein TIA1	0	0	0.424439	3196.08	1.36236	0.266889	1	0.85709	0.995931	1.33211	0.299327	1785.06;1262.04;741.018;429.014;319.01;678.02;882.028;402.014;132.004;297.009;369.01;330.01;	1785.06;1262.04;741.018;429.014;319.01;678.02;882.028;402.014;132.004;297.009;369.01;330.01;	0.881444;0.899799;0.647314;0.885873;0.605089;0.947067;0.727735;0.919122;0.51129;0.884165;0.684338;0.657281;	41167	0.85709	0	0	0	0.995962	1	0.924886	0.918	0.912177	0.930719
Z:\HESI-source-performance\Slice-PASEF\HeLa-phospho\Raw-Data\Unenrich\20221109_HESI-DIA-PASEF-unenrich-HeLa-1000ng_1_1_4986.d	20221109_HESI-DIA-PASEF-unenrich-HeLa-1000ng_1_1_4986	O75521	O75521	ECI2_HUMAN	ECI2	18467.4	18098.5	18241.4	18467.4	18098.5	18241.4	18241.4	WDAWNALGSLPK	WDAWNALGSLPK	WDAWNALGSLPK2	2	5.86524e-07	5.86524e-07	5.86524e-07	0.000266525	0.000242542	0.000218866	0.000242954	0	1	11359.4	11221	11253.3		14175.9	0.966523	19.4955	19.4721	19.5189	87.6368	19.3671	89.0942	Enoyl-CoA delta isomerase 2	0	0	0.99108	14309.5	4.56944	0.704381	1	2.18271	0.999999	0.53439	0.0700708	5702.19;2734.09;2763.09;3011.1;2894.09;3984.14;2351.07;1330.04;502.02;2219.07;673.023;2273.06;	5702.19;2734.09;2763.09;3011.1;2894.09;3984.14;2351.07;1330.04;502.02;2219.07;673.023;2273.06;	0.956812;0.959358;0.99162;0.877157;0.961697;0.958786;0.955696;0.893696;0.884431;0.932497;0.818578;0.759126;	39922	2.18271	0	0	0	0.999999	1	0.960521	0.969	0.959926	0.969298
Z:\HESI-source-performance\Slice-PASEF\HeLa-phospho\Raw-Data\Unenrich\20221109_HESI-DIA-PASEF-unenrich-HeLa-1000ng_1_1_4987.d	20221109_HESI-DIA-PASEF-unenrich-HeLa-1000ng_1_1_4987	O75521	O75521	ECI2_HUMAN	ECI2	16614.4	16309	17599.7	16614.4	16309	17599.7	17599.7	WDAWNALGSLPK	WDAWNALGSLPK	WDAWNALGSLPK2	2	2.20672e-05	2.20672e-05	5.86524e-07	0.000231321	0.000203874	0.000218866	0.000204207	0	1	11204.4	11168.7	11170.9		13454	0.954675	19.4962	19.4727	19.5196	87.6368	19.3641	89.0908	Enoyl-CoA delta isomerase 2	0	0	0.896581	13494.4	3.46022	0.521035	1	1.29469	0.999978	0.969334	0.0791102	6428.2;2874.08;1892.07;3321.11;2884.08;4788.14;2220.06;1242.04;455.014;1050.04;964.023;261.011;	6428.2;2874.08;1892.07;3321.11;2884.08;4788.14;2220.06;1242.04;455.014;1050.04;964.023;261.011;	0.983871;0.901503;0.960737;0.895906;0.885622;0.904512;0.847852;0.901839;0.691029;0.890878;0.743028;0.45634;	39922	1.29469	0	0	0	0.999978	1	0.96375	0.969	0.96014	0.972411
Z:\HESI-source-performance\Slice-PASEF\HeLa-phospho\Raw-Data\Unenrich\20221109_HESI-DIA-PASEF-unenrich-HeLa-1000ng_1_1_4988.d	20221109_HESI-DIA-PASEF-unenrich-HeLa-1000ng_1_1_4988	O75521	O75521	ECI2_HUMAN	ECI2	17341.4	17068	15716.7	17341.4	17068	15716.7	15716.7	WDAWNALGSLPK	WDAWNALGSLPK	WDAWNALGSLPK2	2	4.59567e-06	4.59567e-06	5.86524e-07	0.000239292	0.000211595	0.000218866	0.000211954	0	1	9832.29	9902.94	9871.85		15399.2	0.950816	19.4975	19.4741	19.5209	87.6368	19.3711	89.1971	Enoyl-CoA delta isomerase 2	0	0	0.925209	15337.5	4.31789	0.496586	0.994085	2.20112	0.999995	0.676114	0.107527	4343.14;2925.11;2952.08;3006.1;2537.08;5095.16;1602.06;1311.04;1338.04;1070.04;363.012;1269.04;	4343.14;2925.11;2952.08;3006.1;2537.08;5095.16;1602.06;1311.04;1338.04;1070.04;363.012;1269.04;	0.984051;0.906259;0.889078;0.929216;0.965758;0.946698;0.876752;0.958466;0.863653;0.907597;0.603822;0.598535;	39922	2.20112	0	0	0	0.999995	1	0.965	0.969	0.961232	0.972948
Z:\HESI-source-performance\Slice-PASEF\HeLa-phospho\Raw-Data\Unenrich\20221109_HESI-DIA-PASEF-unenrich-HeLa-1000ng_1_1_4986.d	20221109_HESI-DIA-PASEF-unenrich-HeLa-1000ng_1_1_4986	P07108	P07108	ACBP_HUMAN	DBI	114049	114582	118118	114049	114582	118118	118118	WDAWNELK	WDAWNELK	WDAWNELK2	2	0.000140351	0.00151027	0.000151611	0.000266525	0.000242542	0.000218866	0.000242954	0	1	114049	114582	114912		111177	0.994681	15.107	15.0836	15.1304	50.5258	14.8735	52.3337	Acyl-CoA-binding protein	0	0	0.992705	110342	5.92694	0.338321	1	0.872762	0.998468	0.955928	0.169646	48821.3;44591.3;20636.5;17522.4;2571.07;3308.08;3706.1;	48821.3;44591.3;20636.5;17522.4;2571.07;3308.08;3706.1;	0.996992;0.997484;0.983155;0.997464;0.964139;0.948639;0.978517;	30927	0.872762	0	0	0	0.99849	1	0.855104	0.865	0.86077	0.859626
Z:\HESI-source-performance\Slice-PASEF\HeLa-phospho\Raw-Data\Unenrich\20221109_HESI-DIA-PASEF-unenrich-HeLa-1000ng_1_1_4987.d	20221109_HESI-DIA-PASEF-unenrich-HeLa-1000ng_1_1_4987	P07108	P07108	ACBP_HUMAN	DBI	119352	117228	113584	119352	117228	113584	113584	WDAWNELK	WDAWNELK	WDAWNELK2	2	0.000183323	0.00274878	0.000151611	0.000231321	0.000203874	0.000218866	0.000204207	0	1	119352	117228	117250		107466	0.995212	15.0962	15.0727	15.1196	50.5258	14.8669	52.2716	Acyl-CoA-binding protein	0	0	0.995878	109392	6.24609	0.234359	1	0.870267	0.997231	0.826714	0.331361	52531.3;45956.3;20864.6;16929.4;3394.09;2625.07;5049.12;	52531.3;45956.3;20864.6;16929.4;3394.09;2625.07;5049.12;	0.998441;0.990414;0.997653;0.974599;0.990306;0.97998;0.950141;	30903	0.870267	0	0	0	0.997251	1	0.856667	0.865	0.861259	0.860872
Z:\HESI-source-performance\Slice-PASEF\HeLa-phospho\Raw-Data\Unenrich\20221109_HESI-DIA-PASEF-unenrich-HeLa-1000ng_1_1_4988.d	20221109_HESI-DIA-PASEF-unenrich-HeLa-1000ng_1_1_4988	P07108	P07108	ACBP_HUMAN	DBI	107999	109070	109200	107999	109070	109200	109200	WDAWNELK	WDAWNELK	WDAWNELK2	2	0.000120718	0.00112184	0.000151611	0.000239292	0.000211595	0.000218866	0.000211954	0	1	107999	109070	108727		107467	0.993108	15.0975	15.074	15.1209	50.5258	14.8788	52.2936	Acyl-CoA-binding protein	0	0	0.987957	106747	5.28925	0.49225	1	0.740514	0.998866	1.34997	0.361363	49839.3;39637;18522.5;14583.4;2166.05;2694.07;5281.12;	49839.3;39637;18522.5;14583.4;2166.05;2694.07;5281.12;	0.993493;0.992914;0.992485;0.988035;0.896503;0.895048;0.905194;	30903	0.740514	0	0	0	0.998878	1	0.859792	0.865	0.861603	0.863645
Z:\HESI-source-performance\Slice-PASEF\HeLa-phospho\Raw-Data\Unenrich\20221109_HESI-DIA-PASEF-unenrich-HeLa-1000ng_1_1_4986.d	20221109_HESI-DIA-PASEF-unenrich-HeLa-1000ng_1_1_4986	Q9P013	Q9P013	CWC15_HUMAN	CWC15	5542.13	5557.99	5518.43	5542.13	5557.99	5518.43	5518.43	WDDDVVFK	WDDDVVFK	WDDDVVFK2	2	0.000558772	0.0105182	0.000250262	0.000453001	0.000399202	0.000218866	0.00039992	0	1	5542.13	5557.99	5574		4930.33	0.93601	14.1336	14.1101	14.157	44.4619	14.0817	44.8507	Spliceosome-associated protein CWC15 homolog	0	0	0.796338	4902.14	2.03487	0.232013	0.995904	0.644109	0.989424	0.578529	0.291464	2698.07;2193.05;628.017;651.012;571.013;26.0005;404.01;222.006;347.009;12.0003;	2698.07;2193.05;628.017;651.012;571.013;26.0005;404.01;222.006;347.009;12.0003;	0.982448;0.932229;0.645946;0.756289;0.607672;0.454802;0.732872;0.60245;0.772405;0.454802;	28932	0.644109	0	0	0	0.989482	1	0.856667	0.848	0.844188	0.861195
Z:\HESI-source-performance\Slice-PASEF\HeLa-phospho\Raw-Data\Unenrich\20221109_HESI-DIA-PASEF-unenrich-HeLa-1000ng_1_1_4987.d	20221109_HESI-DIA-PASEF-unenrich-HeLa-1000ng_1_1_4987	Q9P013	Q9P013	CWC15_HUMAN	CWC15	6341.15	6239.05	6239.29	6341.15	6239.05	6239.29	6239.29	WDDDVVFK	WDDDVVFK	WDDDVVFK2	2	0.000183323	0.0022554	0.000250262	0.000231321	0.000203874	0.000218866	0.000204207	0	1	6341.15	6239.05	6240.23		4307.44	0.94643	14.1231	14.0997	14.1465	44.4619	14.0815	44.7807	Spliceosome-associated protein CWC15 homolog	0	0	0.838164	4377.1	2.67896	0.431398	0.995901	0.505785	0.997727	1.38758	0.18111	3119.07;2808.06;934.022;414.013;1123.03;99.0021;473.011;547.011;167.004;18.0005;	3119.07;2808.06;934.022;414.013;1123.03;99.0021;473.011;547.011;167.004;18.0005;	0.988185;0.924408;0.898254;0.781217;0.853802;0.531962;0.951632;0.87684;0.616815;0.531962;	28908	0.505785	0	0	0	0.997745	1	0.854896	0.848	0.844526	0.858976
Z:\HESI-source-performance\Slice-PASEF\HeLa-phospho\Raw-Data\Unenrich\20221109_HESI-DIA-PASEF-unenrich-HeLa-1000ng_1_1_4988.d	20221109_HESI-DIA-PASEF-unenrich-HeLa-1000ng_1_1_4988	Q9P013	Q9P013	CWC15_HUMAN	CWC15	4578.12	4564.12	4596.12	4578.12	4564.12	4596.12	4596.12	WDDDVVFK	WDDDVVFK	WDDDVVFK2	2	0.000463627	0.0145323	0.000250262	0.000239292	0.000211595	0.000218866	0.000211954	0	1	4578.12	4564.12	4549.79		4033.98	0.920849	14.1595	14.136	14.1829	44.4619	14.0937	45.0162	Spliceosome-associated protein CWC15 homolog	0	0	0.943894	4059.1	2.01574	0.605506	0.977574	0	0.985511	0.793424	0.176134	3175.08;903.028;1685.03;500.012;679.015;282.008;375.011;499.013;0;104.002;	3175.08;903.028;1685.03;500.012;679.015;282.008;375.011;499.013;0;104.002;	0.985411;0.682765;0.535454;0.940865;0.769837;0.553783;0.864736;0.679867;0;0.471332;	28980	0	0	0	0	0.985468	1	0.857708	0.848	0.844919	0.861328
Z:\HESI-source-performance\Slice-PASEF\HeLa-phospho\Raw-Data\Unenrich\20221109_HESI-DIA-PASEF-unenrich-HeLa-1000ng_1_1_4986.d	20221109_HESI-DIA-PASEF-unenrich-HeLa-1000ng_1_1_4986	Q07960	Q07960	RHG01_HUMAN	ARHGAP1	33678.8	33352.1	31939.8	33678.8	33352.1	31939.8	31939.8	WDDPYYDIAR	WDDPYYDIAR	WDDPYYDIAR2	2	2.3461e-06	2.3461e-06	2.3461e-06	0.000266525	0.000242542	0.000218866	0.000242954	0	1	10998.4	10892.1	10923.5		11207.5	0.951518	14.857	14.8336	14.8805	48.703	14.6345	50.4143	Rho GTPase-activating protein 1	0	0	0.882743	11284.3	3.31589	0.453588	1	0	0.999998	0.888554	0.0545578	6803.22;2219.07;1898.06;1976.06;2852.09;1550.05;1566.05;1014.03;0;760.02;264.008;57.0014;	6803.22;2219.07;1898.06;1976.06;2852.09;1550.05;1566.05;1014.03;0;760.02;264.008;57.0014;	0.952689;0.935379;0.955272;0.965606;0.980844;0.799279;0.936836;0.918271;0;0.524079;0.520757;0.458679;	30415	0	0	0	0	0.999998	1	0.955	0.965	0.956206	0.963397
Z:\HESI-source-performance\Slice-PASEF\HeLa-phospho\Raw-Data\Unenrich\20221109_HESI-DIA-PASEF-unenrich-HeLa-1000ng_1_1_4987.d	20221109_HESI-DIA-PASEF-unenrich-HeLa-1000ng_1_1_4987	Q07960	Q07960	RHG01_HUMAN	ARHGAP1	31850.7	31928.1	32538.5	31850.7	31928.1	32538.5	32538.5	WDDPYYDIAR	WDDPYYDIAR	WDDPYYDIAR2	2	1.02074e-05	1.02074e-05	2.3461e-06	0.000231321	0.000203874	0.000218866	0.000204207	0	1	14309.4	13967	13969.7		10949.1	0.976051	14.8581	14.8347	14.8815	48.703	14.6299	50.4404	Rho GTPase-activating protein 1	0	0	0.953105	11215.4	3.98433	0.36421	0.99998	0	0.99999	1.15985	0.0818703	7856.22;4134.13;1635.05;2319.08;2662.09;2160.08;1306.05;1004.03;0;559.018;649.019;58.0014;	7856.22;4134.13;1635.05;2319.08;2662.09;2160.08;1306.05;1004.03;0;559.018;649.019;58.0014;	0.984757;0.975029;0.951823;0.948382;0.9809;0.956644;0.94955;0.937279;0;0.768034;0.576991;0.417618;	30415	0	0	0	0	0.99999	1	0.955729	0.965	0.95599	0.964357
Z:\HESI-source-performance\Slice-PASEF\HeLa-phospho\Raw-Data\Unenrich\20221109_HESI-DIA-PASEF-unenrich-HeLa-1000ng_1_1_4988.d	20221109_HESI-DIA-PASEF-unenrich-HeLa-1000ng_1_1_4988	Q07960	Q07960	RHG01_HUMAN	ARHGAP1	33872.2	33218.3	34024.3	33872.2	33218.3	34024.3	34024.3	WDDPYYDIAR	WDDPYYDIAR	WDDPYYDIAR2	2	3.52224e-05	0.000296921	2.3461e-06	0.000239292	0.000211595	0.000218866	0.000211954	0	1	12687.4	12520.9	12481.6		11938.5	0.988289	14.8593	14.8359	14.8827	48.703	14.6376	50.424	Rho GTPase-activating protein 1	0	0	0.946281	12135.4	4.08516	0.366396	0.997839	0	0.9997	1.25074	0.0747212	7339.18;2967.1;1761.06;2381.07;2629.09;987.034;1528.05;842.025;0;461.014;569.016;352.013;	7339.18;2967.1;1761.06;2381.07;2629.09;987.034;1528.05;842.025;0;461.014;569.016;352.013;	0.985048;0.995025;0.959236;0.989883;0.872832;0.852939;0.891561;0.738156;0;0.825089;0.818651;0.72854;	30415	0	0	0	0	0.999703	1	0.957812	0.965	0.957145	0.965486
Z:\HESI-source-performance\Slice-PASEF\HeLa-phospho\Raw-Data\Unenrich\20221109_HESI-DIA-PASEF-unenrich-HeLa-1000ng_1_1_4986.d	20221109_HESI-DIA-PASEF-unenrich-HeLa-1000ng_1_1_4986	P26232;P35221	P26232;P35221	CTNA1_HUMAN;CTNA2_HUMAN	CTNNA1;CTNNA2	36158	35611.4	32947.3	36158	35611.4	32947.3		WDDSGNDIIVLAK	WDDSGNDIIVLAK	WDDSGNDIIVLAK2	2	1.87688e-06	1.87688e-06	1.87688e-06	0.000266525	0.000242542	0.000218866	0.000242954	0	0	5210.18	5151.5	5166.35		9395.64	0.893473	16.429	16.4056	16.4524	63.5875	16.5733	62.5769	Catenin alpha-2	0	0	0.684223	9475.35	1.63901	0.655582	1	0.893136	0.999998	1.30681	0.275966	2442.08;1921.07;830.025;536.023;708.025;847.028;1298.04;1385.06;1129.04;927.037;659.021;496.019;	2442.08;1921.07;830.025;536.023;708.025;847.028;1298.04;1385.06;1129.04;927.037;659.021;496.019;	0.975949;0.767038;0.846435;0.839884;0.793785;0.942439;0.977402;0.905579;0.814355;0.800149;0.961401;0.721955;	33637	0.893136	0	0	0	0.999998	1	1.00417	1.016	1.0054	1.0142
Z:\HESI-source-performance\Slice-PASEF\HeLa-phospho\Raw-Data\Unenrich\20221109_HESI-DIA-PASEF-unenrich-HeLa-1000ng_1_1_4987.d	20221109_HESI-DIA-PASEF-unenrich-HeLa-1000ng_1_1_4987	P26232;P35221	P26232;P35221	CTNA1_HUMAN;CTNA2_HUMAN	CTNNA1;CTNNA2	36106	36141.6	34728.3	36106	36141.6	34728.3		WDDSGNDIIVLAK	WDDSGNDIIVLAK	WDDSGNDIIVLAK2	2	5.07419e-06	5.07419e-06	1.87688e-06	0.000231321	0.000203874	0.000218866	0.000204207	0	0	4381.16	4350.28	4351.1		13461.4	0.967874	16.3944	16.371	16.4178	63.5875	16.5775	62.2666	Catenin alpha-2	0	0	0.930226	13554.4	2.23126	0.561429	1	1.07725	0.999995	1.06011	0.293504	1446.05;2278.09;1015.04;1061.03;1705.07;657.022;1262.05;780.028;867.034;939.031;870.028;669.02;	1446.05;2278.09;1015.04;1061.03;1705.07;657.022;1262.05;780.028;867.034;939.031;870.028;669.02;	0.976269;0.990569;0.908702;0.824138;0.800021;0.870706;0.967439;0.843642;0.963115;0.911536;0.919751;0.934267;	33565	1.07725	0	0	0	0.999995	1	1.00646	1.016	1.00548	1.01663
Z:\HESI-source-performance\Slice-PASEF\HeLa-phospho\Raw-Data\Unenrich\20221109_HESI-DIA-PASEF-unenrich-HeLa-1000ng_1_1_4988.d	20221109_HESI-DIA-PASEF-unenrich-HeLa-1000ng_1_1_4988	P26232;P35221	P26232;P35221	CTNA1_HUMAN;CTNA2_HUMAN	CTNNA1;CTNNA2	29463.9	28862.1	32385.4	29463.9	28862.1	32385.4		WDDSGNDIIVLAK	WDDSGNDIIVLAK	WDDSGNDIIVLAK2	2	2.2802e-05	2.2802e-05	1.87688e-06	0.000239292	0.000211595	0.000218866	0.000211954	0	0	4396.14	4371.86	4358.13		10864.6	0.864117	16.4311	16.4077	16.4546	63.5875	16.5841	62.5126	Catenin alpha-2	0	0	0.393049	10959.4	1.86615	0.686129	1	1.18807	0.999977	1.24624	0.163636	1961.06;1535.05;635.022;888.034;1391.04;900.028;954.037;792.025;738.028;273.009;594.025;722.023;	1961.06;1535.05;635.022;888.034;1391.04;900.028;954.037;792.025;738.028;273.009;594.025;722.023;	0.758678;0.954295;0.751411;0.968901;0.894186;0.940053;0.947867;0.862263;0.814919;0.745431;0.75174;0.763526;	33637	1.18807	0	0	0	0.999977	1	1.0176	1.016	1.00611	1.02692
Z:\HESI-source-performance\Slice-PASEF\HeLa-phospho\Raw-Data\Unenrich\20221109_HESI-DIA-PASEF-unenrich-HeLa-1000ng_1_1_4986.d	20221109_HESI-DIA-PASEF-unenrich-HeLa-1000ng_1_1_4986	Q7Z569	Q7Z569	BRAP_HUMAN	BRAP	3721.11	3666.99	3031.99	3721.11	3666.99	3031.99	3031.99	WDDTTC(UniMod:4)PVC(UniMod:4)R	WDDTTCPVCR	WDDTTC(UniMod:4)PVC(UniMod:4)R2	2	0.000617543	0.011768	0.00120661	0.000606306	0.000855725	0.000218866	0.000857192	0	1	1126.03	1108.29	1111.49		1817.28	0.86316	8.80335	8.77992	8.82679	5.58677	9.05248	3.56665	BRCA1-associated protein	0	0	0.935407	1841.06	2.3526	0.0464572	1	0.246847	0.988182	1.00889	0.318949	255.007;344.009;473.015;309.01;26.0006;247.006;19.0006;0;60.0012;0;0;0;	255.007;344.009;473.015;309.01;26.0006;247.006;19.0006;0;60.0012;0;0;0;	0.643054;0.866397;0.979158;0.68199;0.127128;0.29615;0.358077;0;0.412462;0;0;0;	18007	0.246847	0	0	0	0.988232	1	0.903646	0.908	0.901413	0.909893
Z:\HESI-source-performance\Slice-PASEF\HeLa-phospho\Raw-Data\Unenrich\20221109_HESI-DIA-PASEF-unenrich-HeLa-1000ng_1_1_4986.d	20221109_HESI-DIA-PASEF-unenrich-HeLa-1000ng_1_1_4986	P27695	P27695	APEX1_HUMAN	APEX1	127904	127264	130433	127904	127264	130433	130433	WDEAFRK	WDEAFRK	WDEAFRK2	2	0.00173222	0.0333367	0.00173222	0.000266525	0.000242542	0.000218866	0.000242954	0	1	4781.11	4736.75	4750.4		3378.22	0.921287	7.87942	7.85603	7.90284	-7.06085	7.47953	-3.87074	DNA-(apurinic or apyrimidinic site) endonuclease	0	0	0.397348	3400.06	2.12706	0.243364	0.91689	0	0.967232	1.62667	0.377674	1694.03;2252.06;835.015;198.005;545.011;4902.13;2600.05;333.008;419.01;0;700.019;118.002;	1694.03;2252.06;835.015;198.005;545.011;4902.13;2600.05;333.008;419.01;0;700.019;118.002;	0.879632;0.956924;0.909679;0.799298;0.811878;0.659112;0.755032;0.7341;0.946887;0;0.982339;0.408874;	16113	0	0	0	0	0.966663	1	0.813523	0.819	0.815703	0.81702
Z:\HESI-source-performance\Slice-PASEF\HeLa-phospho\Raw-Data\Unenrich\20221109_HESI-DIA-PASEF-unenrich-HeLa-1000ng_1_1_4987.d	20221109_HESI-DIA-PASEF-unenrich-HeLa-1000ng_1_1_4987	P27695	P27695	APEX1_HUMAN	APEX1	130691	130162	133608	130691	130162	133608	133608	WDEAFRK	WDEAFRK	WDEAFRK2	2	0.0055326	0.0916343	0.00173222	0.000231321	0.000203874	0.000218866	0.000204207	0	1	4910.11	4860.14	4861.05		7960.85	0.926291	7.83373	7.81032	7.85714	-7.06085	7.47311	-4.18405	DNA-(apurinic or apyrimidinic site) endonuclease	0	0	0.775819	8041.18	1.69722	0.19538	0.949801	0.187941	0.915273	2.14307	0.339148	2852.06;1391.03;667.015;366.008;357.007;1221.02;884.02;330.008;727.015;0;268.006;506.009;	2852.06;1391.03;667.015;366.008;357.007;1221.02;884.02;330.008;727.015;0;268.006;506.009;	0.955761;0.949262;0.752374;0.66165;0.670317;0.859528;0.869538;0.591853;0.752237;0;0.619867;0.818568;	16017	0.187941	0	0	0	0.908366	1	0.815521	0.819	0.815686	0.818944
Z:\HESI-source-performance\Slice-PASEF\HeLa-phospho\Raw-Data\Unenrich\20221109_HESI-DIA-PASEF-unenrich-HeLa-1000ng_1_1_4988.d	20221109_HESI-DIA-PASEF-unenrich-HeLa-1000ng_1_1_4988	P27695	P27695	APEX1_HUMAN	APEX1	139620	138177	131377	139620	138177	131377	131377	WDEAFRK	WDEAFRK	WDEAFRK2	2	0.00838451	0.158843	0.00173222	0.000239292	0.000211595	0.000218866	0.000211954	0	1	4912.1	4895.76	4880.39		7623.64	0.882224	7.83555	7.81214	7.85899	-7.06085	7.47627	-4.21919	DNA-(apurinic or apyrimidinic site) endonuclease	0	0	0.753425	7673.18	3.04184	0.478708	0.920662	0	0.861555	1.01477	0.384448	3266.07;1102.03;544.01;238.006;382.007;1334.03;1289.02;150.004;529.01;0;330.008;426.008;	3266.07;1102.03;544.01;238.006;382.007;1334.03;1289.02;150.004;529.01;0;330.008;426.008;	0.933574;0.76013;0.82127;0.833245;0.697809;0.949592;0.631067;0.343152;0.731803;0;0.670129;0.410372;	16017	0	0	0	0	0	1	0.809659	0.819	0.816429	0.812186
Z:\HESI-source-performance\Slice-PASEF\HeLa-phospho\Raw-Data\Unenrich\20221109_HESI-DIA-PASEF-unenrich-HeLa-1000ng_1_1_4986.d	20221109_HESI-DIA-PASEF-unenrich-HeLa-1000ng_1_1_4986	Q01970	Q01970	PLCB3_HUMAN	PLCB3	17943.5	17939.4	17847.9	17943.5	17939.4	17847.9	17847.9	WDEETSSR	WDEETSSR	WDEETSSR2	2	0.00237742	0.048194	0.00489186	0.000266525	0.000242542	0.000218866	0.000242954	0	1	1364.03	1357.78	1361.69		2976.97	0.90525	5.21105	5.18759	5.23446	-28.7008	4.97745	-26.9536	1-phosphatidylinositol 4,5-bisphosphate phosphodiesterase beta-3	0	0	0.965053	2982.07	2.43447	0.787998	0.944959	0	0.95331	0.394325	0.301826	563.013;707.013;94.002;	563.013;707.013;94.002;	0.944546;0.969747;0.184794;	10644	0	0	0	0	0.951806	1	0.824375	0.81	0.807934	0.827643
Z:\HESI-source-performance\Slice-PASEF\HeLa-phospho\Raw-Data\Unenrich\20221109_HESI-DIA-PASEF-unenrich-HeLa-1000ng_1_1_4987.d	20221109_HESI-DIA-PASEF-unenrich-HeLa-1000ng_1_1_4987	O15020	O15020	SPTN2_HUMAN	SPTBN2	11244.3	11053.1	11460.2	11244.3	11053.1	11460.2	11460.2	WDELETTTQAK	WDELETTTQAK	WDELETTTQAK2	2	0.00648886	0.107675	0.0139421	0.000231321	0.000203874	0.000218866	0.000204207	0	1	3067.1	3051.36	3051.94		2542.46	0.831208	9.99865	9.9752	10.022	13.9053	10.1088	13.1534	Spectrin beta chain, non-erythrocytic 2	0	0	0.651657	2555.08	1.22536	0.5996	0.980869	0.353911	0.901896	0.983703	0.291524	857.027;585.016;243.008;135.005;1625.05;259.008;678.019;807.023;553.016;0;264.008;	857.027;585.016;243.008;135.005;1625.05;259.008;678.019;807.023;553.016;0;264.008;	0.990452;0.8088;0.744696;0.57032;0.755292;0.544384;0.750719;0.654386;0.75455;0;0.653394;	20455	0.353911	0	0	0	0	1	0.941042	0.954	0.945411	0.94895
Z:\HESI-source-performance\Slice-PASEF\HeLa-phospho\Raw-Data\Unenrich\20221109_HESI-DIA-PASEF-unenrich-HeLa-1000ng_1_1_4986.d	20221109_HESI-DIA-PASEF-unenrich-HeLa-1000ng_1_1_4986	P41236	P41236	IPP2_HUMAN	PPP1R2	12133.4	12168.4	12169.9	12133.4	12168.4	12169.9	12169.9	WDEMNILATYHPADKDYGLMK	WDEMNILATYHPADKDYGLMK	WDEMNILATYHPADKDYGLMK4	4	1.67162e-05	1.67162e-05	1.67162e-05	0.000566572	0.000472144	0.000397931	0.000472813	0	1	12133.4	12168.4	12203.5		5624.48	0.947043	17.1627	17.1393	17.1861	69.5257	17.3485	68.0626	Protein phosphatase inhibitor 2	0	0	0.778611	5592.15	2.81372	0.449367	1	1.80462	0.999983	0.607084	0.389779	1671.05;6384.19;279.007;4078.12;1573.04;222.005;869.026;1189.03;432.016;945.022;1830.04;776.017;	1671.05;6384.19;279.007;4078.12;1573.04;222.005;869.026;1189.03;432.016;945.022;1830.04;776.017;	0.98957;0.931451;0.832908;0.954027;0.897278;0.490223;0.845216;0.621343;0.748822;0.752666;0.823992;0.711399;	35140	1.80462	0	0	0	0.999983	1	0.897292	0.897	0.890444	0.903537
Z:\HESI-source-performance\Slice-PASEF\HeLa-phospho\Raw-Data\Unenrich\20221109_HESI-DIA-PASEF-unenrich-HeLa-1000ng_1_1_4987.d	20221109_HESI-DIA-PASEF-unenrich-HeLa-1000ng_1_1_4987	P41236	P41236	IPP2_HUMAN	PPP1R2	9886.28	9766.68	9184.57	9886.28	9766.68	9184.57	9184.57	WDEMNILATYHPADKDYGLMK	WDEMNILATYHPADKDYGLMK	WDEMNILATYHPADKDYGLMK4	4	6.20059e-05	0.000110818	1.67162e-05	0.000231321	0.000203874	0.000397931	0.000204207	0	1	9886.28	9766.68	9768.53		5331.85	0.940572	17.175	17.1516	17.1985	69.5257	17.34	68.1729	Protein phosphatase inhibitor 2	0	0	0.884598	5396.13	2.18429	0.451769	1	1.2331	0.999888	2.00041	0.38735	1927.06;3603.11;495.014;4356.12;557.014;180.005;755.022;313.007;787.022;702.025;2276.06;248.007;	1927.06;3603.11;495.014;4356.12;557.014;180.005;755.022;313.007;787.022;702.025;2276.06;248.007;	0.965941;0.970782;0.836311;0.904362;0.745335;0.426536;0.935715;0.563655;0.911472;0.742217;0.900791;0.594947;	35164	1.2331	0	0	0	0.999889	1	0.901875	0.897	0.890427	0.907953
Z:\HESI-source-performance\Slice-PASEF\HeLa-phospho\Raw-Data\Unenrich\20221109_HESI-DIA-PASEF-unenrich-HeLa-1000ng_1_1_4988.d	20221109_HESI-DIA-PASEF-unenrich-HeLa-1000ng_1_1_4988	P41236	P41236	IPP2_HUMAN	PPP1R2	10273.3	10182.5	10823.8	10273.3	10182.5	10823.8	10823.8	WDEMNILATYHPADKDYGLMK	WDEMNILATYHPADKDYGLMK	WDEMNILATYHPADKDYGLMK4	4	3.52224e-05	4.00662e-05	1.67162e-05	0.000454752	0.000401687	0.000397931	0.000402334	0	1	10273.3	10182.5	10150.5		5428.48	0.97905	17.1766	17.1532	17.2	69.5257	17.3448	68.1473	Protein phosphatase inhibitor 2	0	0	0.862029	5494.16	2.43841	0.336718	1	1.8531	0.999959	1.07633	0.375422	1013.03;4478.12;357.01;4782.15;854.02;0;863.024;746.022;460.01;784.022;2216.06;1163.03;	1013.03;4478.12;357.01;4782.15;854.02;0;863.024;746.022;460.01;784.022;2216.06;1163.03;	0.843144;0.996988;0.788149;0.991041;0.769051;0;0.8424;0.8601;0.706502;0.897458;0.948286;0.825786;	35164	1.8531	0	0	0	0.99996	1	0.902083	0.897	0.891289	0.907489
Z:\HESI-source-performance\Slice-PASEF\HeLa-phospho\Raw-Data\Unenrich\20221109_HESI-DIA-PASEF-unenrich-HeLa-1000ng_1_1_4986.d	20221109_HESI-DIA-PASEF-unenrich-HeLa-1000ng_1_1_4986	P38606	P38606	VATA_HUMAN	ATP6V1A	75733.5	74496.1	74077.7	75733.5	74496.1	74077.7	74077.7	WDFTPC(UniMod:4)K	WDFTPCK	WDFTPC(UniMod:4)K2	2	2.21711e-05	2.21711e-05	2.21711e-05	0.000266525	0.000242542	0.000218866	0.000242954	0	1	15938.3	16030.4	16076.6		17977	0.989167	12.575	12.5516	12.5984	31.2952	12.3684	33.0195	V-type proton ATPase catalytic subunit A	0	0	0.991087	17822.4	3.70817	0.253731	0.996523	0.289428	0.999977	0.819001	0.254374	5949.12;6910.15;3079.07;4163.1;298.007;1729.04;673.014;524.01;	5949.12;6910.15;3079.07;4163.1;298.007;1729.04;673.014;524.01;	0.983029;0.998559;0.979948;0.950064;0.721537;0.807064;0.756491;0.80475;	25737	0.289428	0	0	0	0.999978	1	0.804792	0.798	0.795945	0.808077
Z:\HESI-source-performance\Slice-PASEF\HeLa-phospho\Raw-Data\Unenrich\20221109_HESI-DIA-PASEF-unenrich-HeLa-1000ng_1_1_4987.d	20221109_HESI-DIA-PASEF-unenrich-HeLa-1000ng_1_1_4987	P38606	P38606	VATA_HUMAN	ATP6V1A	73560.6	72499.1	73848.6	73560.6	72499.1	73848.6	73848.6	WDFTPC(UniMod:4)K	WDFTPCK	WDFTPC(UniMod:4)K2	2	6.20059e-05	0.000290552	2.21711e-05	0.000231321	0.000203874	0.000218866	0.000204207	0	1	18459.4	18095.6	18099		16303.7	0.979306	12.5761	12.5527	12.5996	31.2952	12.3624	33.0897	V-type proton ATPase catalytic subunit A	0	0	0.951322	16628.4	3.17042	0.166427	0.994344	0	0.999707	1.09303	0.327694	7400.13;7459.16;3600.08;3459.08;154.004;2253.05;958.016;877.018;	7400.13;7459.16;3600.08;3459.08;154.004;2253.05;958.016;877.018;	0.996805;0.977592;0.946887;0.892113;0.600341;0.718455;0.705176;0.792259;	25737	0	0	0	0	0.999709	1	0.804062	0.798	0.796126	0.807057
Z:\HESI-source-performance\Slice-PASEF\HeLa-phospho\Raw-Data\Unenrich\20221109_HESI-DIA-PASEF-unenrich-HeLa-1000ng_1_1_4988.d	20221109_HESI-DIA-PASEF-unenrich-HeLa-1000ng_1_1_4988	P38606	P38606	VATA_HUMAN	ATP6V1A	75715.6	74772.1	73817.3	75715.6	74772.1	73817.3	73817.3	WDFTPC(UniMod:4)K	WDFTPCK	WDFTPC(UniMod:4)K2	2	3.52224e-05	0.000283067	2.21711e-05	0.000239292	0.000211595	0.000218866	0.000211954	0	1	17673.3	17641.3	17586		16030.6	0.973066	12.5774	12.554	12.6009	31.2952	12.3655	33.0426	V-type proton ATPase catalytic subunit A	0	0	0.942671	16110.3	3.40561	0.162544	0.99399	0.297333	0.999714	1.25313	0.118405	7340.13;7199.15;3134.07;3748.08;406.009;1965.05;593.015;569.013;	7340.13;7199.15;3134.07;3748.08;406.009;1965.05;593.015;569.013;	0.984392;0.976393;0.938901;0.972797;0.666651;0.897104;0.726498;0.649378;	25737	0.297333	0	0	0	0.999717	1	0.804271	0.798	0.796733	0.806543
Z:\HESI-source-performance\Slice-PASEF\HeLa-phospho\Raw-Data\Unenrich\20221109_HESI-DIA-PASEF-unenrich-HeLa-1000ng_1_1_4988.d	20221109_HESI-DIA-PASEF-unenrich-HeLa-1000ng_1_1_4988	Q99798	Q99798	ACON_HUMAN	ACO2	79913	79239.8	80487.2	79913	79239.8	80487.2	80487.2	WDGKDLEDLQILIK	WDGKDLEDLQILIK	WDGKDLEDLQILIK2	2	0.00750431	0.144181	0.016283	0.000239292	0.000211595	0.000218866	0.000211954	0	1	622.025	626.504	624.537		1959.98	0.660785	19.5066	19.4832	19.53	87.3346	19.345	89.3293	Aconitate hydratase, mitochondrial	0	0	0.658683	1952.1	1.78895	0.0488696	1	0	0.872707	0	-10000000	367.012;224.012;0;72.004;31.001;0;0;0;0;153.008;0;0;	367.012;224.012;0;72.004;31.001;0;0;0;0;153.008;0;0;	0.916452;0.232427;0;0.197672;0.729316;0;0;0;0;0.58704;0;0;	39941	0	0	0	0	0	1	1.15886	1.173	1.16912	1.16143
Z:\HESI-source-performance\Slice-PASEF\HeLa-phospho\Raw-Data\Unenrich\20221109_HESI-DIA-PASEF-unenrich-HeLa-1000ng_1_1_4986.d	20221109_HESI-DIA-PASEF-unenrich-HeLa-1000ng_1_1_4986	P11413	P11413	G6PD_HUMAN	G6PD	338934	335216	339147	338934	335216	339147	339147	WDGVPFILR	WDGVPFILR	WDGVPFILR2	2	7.76759e-05	6.21168e-05	6.20059e-05	0.000266525	0.000242542	0.000218866	0.000242954	0	1	119249	118623	118965		62874.3	0.995387	19.6985	19.675	19.722	89.1732	19.4975	91.9136	Glucose-6-phosphate 1-dehydrogenase	0	0	0.975766	63024.7	5.63501	0.258813	1	1.78429	0.999937	0.958707	0.374263	85486.6;21482.6;18670.5;12280.3;2333.07;2615.06;3060.08;2928.07;	85486.6;21482.6;18670.5;12280.3;2333.07;2615.06;3060.08;2928.07;	0.996405;0.993731;0.984719;0.991193;0.865291;0.951871;0.844332;0.970716;	40338	1.78429	0	0	0	0.999922	1	0.866146	0.874	0.868826	0.871479
Z:\HESI-source-performance\Slice-PASEF\HeLa-phospho\Raw-Data\Unenrich\20221109_HESI-DIA-PASEF-unenrich-HeLa-1000ng_1_1_4987.d	20221109_HESI-DIA-PASEF-unenrich-HeLa-1000ng_1_1_4987	P11413	P11413	G6PD_HUMAN	G6PD	343098	339462	341098	343098	339462	341098	341098	WDGVPFILR	WDGVPFILR	WDGVPFILR2	2	6.20059e-05	8.9337e-05	6.20059e-05	0.000231321	0.000203874	0.000218866	0.000204207	0	1	129118	126568	126591		64308.3	0.996407	19.6991	19.6757	19.7225	89.1732	19.4939	91.9172	Glucose-6-phosphate 1-dehydrogenase	0	0	0.992752	65592	5.66714	0.261865	1	1.548	0.99991	0.172636	0.194318	94003.6;21351.6;18187.6;13763.3;3439.09;2751.07;3539.08;2935.08;	94003.6;21351.6;18187.6;13763.3;3439.09;2751.07;3539.08;2935.08;	0.997544;0.994782;0.970427;0.991162;0.924202;0.959574;0.918975;0.880119;	40338	1.548	0	0	0	0.999911	1	0.86625	0.874	0.868837	0.871163
Z:\HESI-source-performance\Slice-PASEF\HeLa-phospho\Raw-Data\Unenrich\20221109_HESI-DIA-PASEF-unenrich-HeLa-1000ng_1_1_4988.d	20221109_HESI-DIA-PASEF-unenrich-HeLa-1000ng_1_1_4988	P11413	P11413	G6PD_HUMAN	G6PD	343158	344394	338767	343158	344394	338767	338767	WDGVPFILR	WDGVPFILR	WDGVPFILR2	2	0.000120718	0.00102217	6.20059e-05	0.000239292	0.000211595	0.000218866	0.000211954	0	1	125211	124263	123873		65594.2	0.992666	19.7122	19.6888	19.7356	89.1732	19.501	92.1009	Glucose-6-phosphate 1-dehydrogenase	0	0	0.983757	66302.7	5.82025	0.166057	1	1.71364	0.998967	1.39088	0.252683	87522.3;23895.6;16557.4;13793.3;3012.06;2249.05;3728.08;3356.09;	87522.3;23895.6;16557.4;13793.3;3012.06;2249.05;3728.08;3356.09;	0.995227;0.998113;0.989136;0.966978;0.952731;0.950433;0.937567;0.947011;	40362	1.71364	0	0	0	0.998978	1	0.86625	0.874	0.869191	0.870909
Z:\HESI-source-performance\Slice-PASEF\HeLa-phospho\Raw-Data\Unenrich\20221109_HESI-DIA-PASEF-unenrich-HeLa-1000ng_1_1_4986.d	20221109_HESI-DIA-PASEF-unenrich-HeLa-1000ng_1_1_4986	O95232	O95232	LC7L3_HUMAN	LUC7L3	37073.2	36740	39254.5	37073.2	36740	39254.5	39254.5	WDHESVC(UniMod:4)K	WDHESVCK	WDHESVC(UniMod:4)K2	2	0.000140351	0.000606252	0.000193433	0.000266525	0.000242542	0.000218866	0.000242954	0	1	2148.05	2122.8	2128.92		8175.69	0.905097	5.0016	4.9782	5.02503	-29.5888	4.87822	-28.4541	Luc7-like protein 3	0	0	0.921581	8249.17	2.30514	0.548929	0.986051	1.01781	0.999384	2.36587	0.466817	952.025;510.01;31.0005;571.015;625.015;196.004;50.001;267.005;366.008;573.014;0;0;	952.025;510.01;31.0005;571.015;625.015;196.004;50.001;267.005;366.008;573.014;0;0;	0.95487;0.723087;0.441089;0.786548;0.937589;0.556307;0.469602;0.465536;0.69794;0.769357;0;0;	10215	1.01781	0	0	0	0.999394	1	0.842292	0.852	0.848223	0.84625
Z:\HESI-source-performance\Slice-PASEF\HeLa-phospho\Raw-Data\Unenrich\20221109_HESI-DIA-PASEF-unenrich-HeLa-1000ng_1_1_4987.d	20221109_HESI-DIA-PASEF-unenrich-HeLa-1000ng_1_1_4987	O95232	O95232	LC7L3_HUMAN	LUC7L3	40860.4	40407.2	40398.5	40860.4	40407.2	40398.5	40398.5	WDHESVC(UniMod:4)K	WDHESVCK	WDHESVC(UniMod:4)K2	2	0.000208111	0.00287215	0.000193433	0.000231321	0.000203874	0.000218866	0.000204207	0	1	1757.04	1769.62	1769.95		7141.26	0.877135	5.02635	5.00292	5.04977	-29.5888	4.88209	-28.3128	Luc7-like protein 3	0	0	0.880181	7089.17	1.95965	0.644683	0.994434	1.30025	0.997107	0.553309	0.479178	609.013;568.015;340.009;827.021;321.008;752.016;295.007;101.002;344.006;0;0;0;	609.013;568.015;340.009;827.021;321.008;752.016;295.007;101.002;344.006;0;0;0;	0.890754;0.765338;0.71292;0.925025;0.727916;0.703765;0.852013;0.467558;0.774224;0;0;0;	10263	1.30025	0	0	0	0.997128	1	0.834773	0.852	0.847999	0.83838
Z:\HESI-source-performance\Slice-PASEF\HeLa-phospho\Raw-Data\Unenrich\20221109_HESI-DIA-PASEF-unenrich-HeLa-1000ng_1_1_4988.d	20221109_HESI-DIA-PASEF-unenrich-HeLa-1000ng_1_1_4988	O95232	O95232	LC7L3_HUMAN	LUC7L3	40199.2	39292.8	36770	40199.2	39292.8	36770	36770	WDHESVC(UniMod:4)K	WDHESVCK	WDHESVC(UniMod:4)K2	2	0.000864031	0.0223858	0.000193433	0.000239292	0.000211595	0.000218866	0.000211954	0	1	1960.05	1912.13	1906.12		7202.41	0.723817	5.00406	4.98055	5.02747	-29.5888	4.88579	-28.5516	Luc7-like protein 3	0	0	0.861627	7406.17	2.2607	0.153295	1	1.11565	0.977855	1.07979	0.482905	390.008;0;387.01;463.008;1107.03;625.017;300.006;218.006;365.009;0;121.002;254.005;	390.008;0;387.01;463.008;1107.03;625.017;300.006;218.006;365.009;0;121.002;254.005;	0.506574;0;0.564732;0.91394;0.720835;0.946278;0.856034;0.751949;0.612945;0;0.358716;0.617746;	10215	1.11565	0	0	0	0.977614	1	0.840909	0.852	0.848764	0.844168
Z:\HESI-source-performance\Slice-PASEF\HeLa-phospho\Raw-Data\Unenrich\20221109_HESI-DIA-PASEF-unenrich-HeLa-1000ng_1_1_4987.d	20221109_HESI-DIA-PASEF-unenrich-HeLa-1000ng_1_1_4987	Q96NC0	Q96NC0	ZMAT2_HUMAN	ZMAT2	3610.06	3537.88	3943.11	3610.06	3537.88	3943.11	3943.11	WDKDEYEK	WDKDEYEK	WDKDEYEK2	2	0.00935209	0.147879	0.020278	0.000231321	0.000203874	0.000218866	0.000204207	0	1	573.013	572.06	572.168		735.933	0.885004	5.61309	5.58969	5.63649	-24.1878	5.48445	-23.2405	Zinc finger matrin-type protein 2	0	0	0.638637	737.02	2.31513	0.397737	0.371413	0	0.870027	1.94918	0.338413	208.006;171.003;315.007;0;0;87.0023;0;0;0;	208.006;171.003;315.007;0;0;87.0023;0;0;0;	0.716545;0.904022;0.918896;0;0;0.724911;0;0;0;	11466	0	0	0	0	0	1	0.87875	0.895	0.888805	0.883504
Z:\HESI-source-performance\Slice-PASEF\HeLa-phospho\Raw-Data\Unenrich\20221109_HESI-DIA-PASEF-unenrich-HeLa-1000ng_1_1_4986.d	20221109_HESI-DIA-PASEF-unenrich-HeLa-1000ng_1_1_4986	Q9BXJ9	Q9BXJ9	NAA15_HUMAN	NAA15	24613.8	24316.7	24411.4	24613.8	24316.7	24411.4	24411.4	WDKDNLQILR	WDKDNLQILR	WDKDNLQILR2	2	0.000140351	0.000487114	0.000193433	0.000266525	0.000242542	0.000218866	0.000242954	0	1	2612.09	2594.64	2602.11		8364.23	0.890409	13.124	13.1006	13.1475	36.6538	13.042	37.3179	N-alpha-acetyltransferase 15, NatA auxiliary subunit	0	0	0.925885	8396.29	2.10223	0.550174	0.997812	1.11445	0.999505	1.15539	0.218245	817.027;826.023;669.022;969.037;467.014;420.012;368.011;78.0028;188.007;304.01;0;0;	817.027;826.023;669.022;969.037;467.014;420.012;368.011;78.0028;188.007;304.01;0;0;	0.871357;0.904161;0.737828;0.89475;0.784097;0.799313;0.525149;0.525149;0.640566;0.901344;0;0;	26863	1.11445	0	0	0	0.999513	1	0.95875	0.975	0.965871	0.967401
Z:\HESI-source-performance\Slice-PASEF\HeLa-phospho\Raw-Data\Unenrich\20221109_HESI-DIA-PASEF-unenrich-HeLa-1000ng_1_1_4987.d	20221109_HESI-DIA-PASEF-unenrich-HeLa-1000ng_1_1_4987	Q9BXJ9	Q9BXJ9	NAA15_HUMAN	NAA15	25441.7	25209.1	24965.3	25441.7	25209.1	24965.3	24965.3	WDKDNLQILR	WDKDNLQILR	WDKDNLQILR2	2	0.00356738	0.0587647	0.000193433	0.000231321	0.000203874	0.000218866	0.000204207	0	1	3809.13	3807.46	3808.18		7926.3	0.860321	13.1252	13.1017	13.1486	36.6538	13.0393	37.3357	N-alpha-acetyltransferase 15, NatA auxiliary subunit	0	0	0.951923	7928.27	1.62152	0.546911	1	0.194708	0.943962	1.01441	0.256908	1617.05;983.038;462.017;1209.04;246.008;390.014;157.005;0;513.016;126.004;121.003;162.006;	1617.05;983.038;462.017;1209.04;246.008;390.014;157.005;0;513.016;126.004;121.003;162.006;	0.90785;0.714662;0.568496;0.915185;0.62079;0.760913;0.341578;0;0.835769;0.621684;0.420564;0.472952;	26863	0.194708	0	0	0	0.941235	1	0.963977	0.975	0.966062	0.972646
Z:\HESI-source-performance\Slice-PASEF\HeLa-phospho\Raw-Data\Unenrich\20221109_HESI-DIA-PASEF-unenrich-HeLa-1000ng_1_1_4988.d	20221109_HESI-DIA-PASEF-unenrich-HeLa-1000ng_1_1_4988	Q9BXJ9	Q9BXJ9	NAA15_HUMAN	NAA15	25308.6	25310.5	25460	25308.6	25310.5	25460	25460	WDKDNLQILR	WDKDNLQILR	WDKDNLQILR2	2	0.000158659	0.00371998	0.000193433	0.000239292	0.000211595	0.000218866	0.000211954	0	1	2480.09	2466.08	2458.34		7825.99	0.878517	13.1265	13.1031	13.1499	36.6538	13.0432	37.284	N-alpha-acetyltransferase 15, NatA auxiliary subunit	0	0	0.752621	7895.25	1.87388	0.534901	0.269009	0.641351	0.996251	1.56489	0.235305	1010.03;888.034;699.028;582.024;463.011;139.006;14.0003;0;310.011;835.028;125.003;0;	1010.03;888.034;699.028;582.024;463.011;139.006;14.0003;0;310.011;835.028;125.003;0;	0.761083;0.937831;0.955315;0.991808;0.746197;0.471224;0.444416;0;0.433777;0.965584;0.123047;0;	26863	0.641351	0	0	0	0.99628	1	0.965	0.975	0.967119	0.972948
Z:\HESI-source-performance\Slice-PASEF\HeLa-phospho\Raw-Data\Unenrich\20221109_HESI-DIA-PASEF-unenrich-HeLa-1000ng_1_1_4986.d	20221109_HESI-DIA-PASEF-unenrich-HeLa-1000ng_1_1_4986	Q9BXJ9	Q9BXJ9	NAA15_HUMAN	NAA15	24613.8	24316.7	24411.4	24613.8	24316.7	24411.4	24411.4	WDKDNLQILR	WDKDNLQILR	WDKDNLQILR3	3	7.76759e-05	0.000137207	2.49821e-05	0.000266525	0.000242542	0.000218866	0.000242954	0	1	16639.3	16311.7	16358.7		13783.8	0.969772	13.1344	13.111	13.1579	36.6538	13.042	37.3926	N-alpha-acetyltransferase 15, NatA auxiliary subunit	0	0	0.968631	14020.3	2.96105	0.521024	1	1.40057	0.999861	1.36731	0.394601	914.019;6830.13;5811.13;3998.08;1529.04;1072.02;2841.06;1092.02;909.018;109.003;569.015;360.008;	914.019;6830.13;5811.13;3998.08;1529.04;1072.02;2841.06;1092.02;909.018;109.003;569.015;360.008;	0.888557;0.990303;0.941218;0.976198;0.795189;0.907886;0.914594;0.838972;0.944526;0.650617;0.721356;0.931591;	26883	1.40057	0	0	0	0.999863	1	0.805114	0.801	0.799049	0.808419
Z:\HESI-source-performance\Slice-PASEF\HeLa-phospho\Raw-Data\Unenrich\20221109_HESI-DIA-PASEF-unenrich-HeLa-1000ng_1_1_4987.d	20221109_HESI-DIA-PASEF-unenrich-HeLa-1000ng_1_1_4987	Q9BXJ9	Q9BXJ9	NAA15_HUMAN	NAA15	25441.7	25209.1	24965.3	25441.7	25209.1	24965.3	24965.3	WDKDNLQILR	WDKDNLQILR	WDKDNLQILR3	3	6.20059e-05	0.000150478	2.49821e-05	0.000231321	0.000203874	0.000218866	0.000204207	0	1	14670.3	14708.6	14711.4		10826.4	0.948334	13.1473	13.1239	13.1707	36.6538	13.0393	37.4953	N-alpha-acetyltransferase 15, NatA auxiliary subunit	0	0	0.847564	10796.2	2.37703	0.579587	0.993327	1.15963	0.999848	0.99605	0.428552	1161.03;4791.1;6436.15;3443.07;1726.03;771.014;2207.06;1269.03;1593.03;142.004;776.017;563.011;	1161.03;4791.1;6436.15;3443.07;1726.03;771.014;2207.06;1269.03;1593.03;142.004;776.017;563.011;	0.824716;0.948274;0.940027;0.963948;0.79312;0.91741;0.943817;0.780074;0.765602;0.518459;0.697336;0.889173;	26907	1.15963	0	0	0	0.999849	1	0.803437	0.801	0.798996	0.806391
Z:\HESI-source-performance\Slice-PASEF\HeLa-phospho\Raw-Data\Unenrich\20221109_HESI-DIA-PASEF-unenrich-HeLa-1000ng_1_1_4988.d	20221109_HESI-DIA-PASEF-unenrich-HeLa-1000ng_1_1_4988	Q9BXJ9	Q9BXJ9	NAA15_HUMAN	NAA15	25308.6	25310.5	25460	25308.6	25310.5	25460	25460	WDKDNLQILR	WDKDNLQILR	WDKDNLQILR3	3	2.49821e-05	2.49821e-05	2.49821e-05	0.000239292	0.000211595	0.000218866	0.000211954	0	1	15019.3	14968.4	14921.4		14833	0.959635	13.1369	13.1135	13.1603	36.6538	13.0432	37.3576	N-alpha-acetyltransferase 15, NatA auxiliary subunit	0	0	0.95746	14930.3	3.44841	0.495724	1	1.81606	0.999975	0.723524	0.474459	1737.04;5681.12;6324.12;3014.05;1599.03;1263.03;2669.07;995.024;1273.03;291.007;681.013;635.013;	1737.04;5681.12;6324.12;3014.05;1599.03;1263.03;2669.07;995.024;1273.03;291.007;681.013;635.013;	0.965361;0.957478;0.94956;0.984839;0.973337;0.797015;0.875244;0.705192;0.868768;0.514053;0.896351;0.803647;	26883	1.81606	0	0	0	0.999975	1	0.8025	0.801	0.799706	0.804695
Z:\HESI-source-performance\Slice-PASEF\HeLa-phospho\Raw-Data\Unenrich\20221109_HESI-DIA-PASEF-unenrich-HeLa-1000ng_1_1_4986.d	20221109_HESI-DIA-PASEF-unenrich-HeLa-1000ng_1_1_4986	Q8N3U4	Q8N3U4	STAG2_HUMAN	STAG2	12288.3	12179.9	12985.2	12288.3	12179.9	12985.2	12985.2	WDLFAC(UniMod:4)NYK	WDLFACNYK	WDLFAC(UniMod:4)NYK2	2	7.76759e-05	6.14715e-05	1.82909e-05	0.000266525	0.000242542	0.000218866	0.000242954	0	1	8156.23	8045.96	8069.15		4761.75	0.937583	16.9038	16.8804	16.9272	64.2525	16.6626	66.0561	Cohesin subunit SA-2	0	0	0.805802	4813.15	3.71217	0.527112	0.976338	0.4661	0.999938	0.468951	0.189944	3632.1;2142.06;2363.07;2382.07;1769.05;1335.03;649.018;244.007;530.013;428.015;121.003;87.0026;	3632.1;2142.06;2363.07;2382.07;1769.05;1335.03;649.018;244.007;530.013;428.015;121.003;87.0026;	0.981665;0.922777;0.939194;0.883681;0.96264;0.740761;0.672792;0.814861;0.598573;0.44991;0.364537;0.515809;	34609	0.4661	0	0	0	0.999922	1	0.926458	0.921	0.914006	0.933572
Z:\HESI-source-performance\Slice-PASEF\HeLa-phospho\Raw-Data\Unenrich\20221109_HESI-DIA-PASEF-unenrich-HeLa-1000ng_1_1_4987.d	20221109_HESI-DIA-PASEF-unenrich-HeLa-1000ng_1_1_4987	Q8N3U4	Q8N3U4	STAG2_HUMAN	STAG2	13146.3	13024.5	13271.5	13146.3	13024.5	13271.5	13271.5	WDLFAC(UniMod:4)NYK	WDLFACNYK	WDLFAC(UniMod:4)NYK2	2	1.82909e-05	1.82909e-05	1.82909e-05	0.000231321	0.000203874	0.000218866	0.000204207	0	1	7679.21	7633.94	7635.38		5317.64	0.95932	16.9162	16.8927	16.9396	64.2525	16.6673	66.1624	Cohesin subunit SA-2	0	0	0.93253	5348.17	3.15022	0.775743	0.988426	0.234339	0.999982	0.876052	0.207708	4067.1;1646.05;2901.09;1966.06;1238.03;950.032;198.005;149.005;497.016;43.0013;229.005;377.008;	4067.1;1646.05;2901.09;1966.06;1238.03;950.032;198.005;149.005;497.016;43.0013;229.005;377.008;	0.997415;0.925063;0.914795;0.909193;0.866602;0.88534;0.433573;0.43564;0.637778;0.484148;0.607283;0.608465;	34633	0.234339	0	0	0	0.999982	1	0.925937	0.921	0.914231	0.932746
Z:\HESI-source-performance\Slice-PASEF\HeLa-phospho\Raw-Data\Unenrich\20221109_HESI-DIA-PASEF-unenrich-HeLa-1000ng_1_1_4988.d	20221109_HESI-DIA-PASEF-unenrich-HeLa-1000ng_1_1_4988	Q8N3U4	Q8N3U4	STAG2_HUMAN	STAG2	15298.4	15172.5	13990.8	15298.4	15172.5	13990.8	13990.8	WDLFAC(UniMod:4)NYK	WDLFACNYK	WDLFAC(UniMod:4)NYK2	2	3.52224e-05	0.000107302	1.82909e-05	0.000239292	0.000211595	0.000218866	0.000211954	0	1	5597.16	5589.73	5572.18		4085.8	0.954292	16.9411	16.9177	16.9645	64.2525	16.6754	66.335	Cohesin subunit SA-2	0	0	0.888084	4104.11	2.851	0.570059	0.997495	0.408543	0.999891	1.35893	0.168486	2575.08;1385.04;1435.05;1637.05;1070.04;1339.03;473.01;354.01;581.015;223.005;506.015;157.005;	2575.08;1385.04;1435.05;1637.05;1070.04;1339.03;473.01;354.01;581.015;223.005;506.015;157.005;	0.99086;0.953111;0.830528;0.89777;0.853578;0.917159;0.427818;0.894532;0.901191;0.750823;0.558111;0.749693;	34681	0.408543	0	0	0	0.999893	1	0.918229	0.921	0.914714	0.924917
Z:\HESI-source-performance\Slice-PASEF\HeLa-phospho\Raw-Data\Unenrich\20221109_HESI-DIA-PASEF-unenrich-HeLa-1000ng_1_1_4986.d	20221109_HESI-DIA-PASEF-unenrich-HeLa-1000ng_1_1_4986	Q8WVM7	Q8WVM7	STAG1_HUMAN	STAG1	5799.16	5781.45	7453.82	5799.16	5781.45	7453.82	7453.82	WDLFGNC(UniMod:4)YR	WDLFGNCYR	WDLFGNC(UniMod:4)YR2	2	0.00214091	0.0416838	0.000981165	0.000453001	0.000399202	0.000218866	0.00039992	0	1	2502.07	2467.86	2474.97		3128.85	0.915158	17.337	17.3136	17.3605	66.963	17.0224	69.3896	Cohesin subunit SA-1	0	0	0.712432	3163.1	1.61603	0.357017	1	0	0.959361	0.595368	0.301516	1644.05;57.0013;801.021;	1644.05;57.0013;801.021;	0.988355;0.493583;0.794926;	35497	0	0	0	0	0.958316	1	0.92375	0.915	0.908625	0.93086
Z:\HESI-source-performance\Slice-PASEF\HeLa-phospho\Raw-Data\Unenrich\20221109_HESI-DIA-PASEF-unenrich-HeLa-1000ng_1_1_4988.d	20221109_HESI-DIA-PASEF-unenrich-HeLa-1000ng_1_1_4988	Q8WVM7	Q8WVM7	STAG1_HUMAN	STAG1	4294.13	4169.85	6125.93	4294.13	4169.85	6125.93	6125.93	WDLFGNC(UniMod:4)YR	WDLFGNCYR	WDLFGNC(UniMod:4)YR2	2	0.000828958	0.0207459	0.000981165	0.000239292	0.000211595	0.000218866	0.000211954	0	1	2221.06	2149.09	2142.34		1797.99	0.886874	17.3626	17.3391	17.386	66.963	17.0261	69.5672	Cohesin subunit SA-1	0	0	0.549227	1864.06	1.86285	0.257885	0.984743	0	0.979444	0	-10000000	1600.04;198.007;423.014;	1600.04;198.007;423.014;	0.956972;0.628184;0.742818;	35545	0	0	0	0	0.979254	1	0.923864	0.915	0.909526	0.929699
Z:\HESI-source-performance\Slice-PASEF\HeLa-phospho\Raw-Data\Unenrich\20221109_HESI-DIA-PASEF-unenrich-HeLa-1000ng_1_1_4986.d	20221109_HESI-DIA-PASEF-unenrich-HeLa-1000ng_1_1_4986	Q92900	Q92900	RENT1_HUMAN	UPF1	28531.9	28407.5	26763.4	28531.9	28407.5	26763.4	26763.4	WDLGLNK	WDLGLNK	WDLGLNK2	2	0.000558772	0.0104899	6.20059e-05	0.000266525	0.000242542	0.000218866	0.000242954	0	1	9247.17	9196.07	9222.57		12700.3	0.931819	13.6834	13.66	13.7068	41.5895	13.7059	41.4728	Regulator of nonsense transcripts 1	0	0	0.792928	12734.2	2.07702	0.25662	0.985548	0.434721	0.989452	1.31655	0.189687	5629.1;1241.02;2377.04;2418.05;1249.02;265.005;523.008;14.0002;	5629.1;1241.02;2377.04;2418.05;1249.02;265.005;523.008;14.0002;	0.949124;0.871361;0.922405;0.801781;0.824629;0.603312;0.800575;0.46111;	28008	0.434721	0	0	0	0.98951	1	0.783229	0.779	0.776722	0.786339
Z:\HESI-source-performance\Slice-PASEF\HeLa-phospho\Raw-Data\Unenrich\20221109_HESI-DIA-PASEF-unenrich-HeLa-1000ng_1_1_4987.d	20221109_HESI-DIA-PASEF-unenrich-HeLa-1000ng_1_1_4987	Q92900	Q92900	RENT1_HUMAN	UPF1	23486.7	23432.1	26198.3	23486.7	23432.1	26198.3	26198.3	WDLGLNK	WDLGLNK	WDLGLNK2	2	6.20059e-05	0.000491908	6.20059e-05	0.000231321	0.000203874	0.000218866	0.000204207	0	1	9388.19	9264.23	9265.98		9232.42	0.94933	13.6964	13.6729	13.7197	41.5895	13.699	41.5786	Regulator of nonsense transcripts 1	0	0	0.896347	9354.19	2.97184	0.285878	0.964465	0.571626	0.999503	0.24345	0.17818	5423.11;2496.06;1469.02;1570.03;219.004;92.0018;219.005;309.007;	5423.11;2496.06;1469.02;1570.03;219.004;92.0018;219.005;309.007;	0.979973;0.888833;0.939002;0.920741;0.680151;0.583915;0.569396;0.637414;	28032	0.571626	0	0	0	0.999508	1	0.78	0.779	0.777015	0.78292
Z:\HESI-source-performance\Slice-PASEF\HeLa-phospho\Raw-Data\Unenrich\20221109_HESI-DIA-PASEF-unenrich-HeLa-1000ng_1_1_4988.d	20221109_HESI-DIA-PASEF-unenrich-HeLa-1000ng_1_1_4988	Q92900	Q92900	RENT1_HUMAN	UPF1	27279.8	26821.2	25428.5	27279.8	26821.2	25428.5	25428.5	WDLGLNK	WDLGLNK	WDLGLNK2	2	0.000279649	0.0084279	6.20059e-05	0.000239292	0.000211595	0.000218866	0.000211954	0	1	9384.17	9380.91	9351.46		13615.6	0.93317	13.6859	13.6625	13.7093	41.5895	13.7032	41.4785	Regulator of nonsense transcripts 1	0	0	0.945645	13663.3	2.6057	0.358731	1	0.146506	0.991546	1.06843	0.0860623	3913.07;2646.05;2825.05;1601.03;616.012;147.003;132.003;101.002;	3913.07;2646.05;2825.05;1601.03;616.012;147.003;132.003;101.002;	0.897304;0.969309;0.949001;0.94433;0.839564;0.345226;0.532026;0.532026;	28008	0.146506	0	0	0	0.991572	1	0.784792	0.779	0.777313	0.787122
Z:\HESI-source-performance\Slice-PASEF\HeLa-phospho\Raw-Data\Unenrich\20221109_HESI-DIA-PASEF-unenrich-HeLa-1000ng_1_1_4986.d	20221109_HESI-DIA-PASEF-unenrich-HeLa-1000ng_1_1_4986	P52888	P52888	THOP1_HUMAN	THOP1	37594.8	37030.9	30528.3	37594.8	37030.9	30528.3	30528.3	WDLSAQQIEER	WDLSAQQIEER	WDLSAQQIEER2	2	4.93072e-05	3.67764e-05	3.52224e-05	0.000266525	0.000242542	0.000218866	0.000242954	0	1	12377.4	12201.7	12236.9		16003.9	0.981045	13.7224	13.699	13.7459	41.376	13.6771	41.7615	Thimet oligopeptidase	0	0	0.934918	16187.6	4.82427	0.444685	1	0.996567	0.999963	1.73743	0.317038	5016.15;2433.07;4026.12;3767.12;3594.11;1235.04;1241.04;2670.08;0;79.0029;1152.04;1152.04;	5016.15;2433.07;4026.12;3767.12;3594.11;1235.04;1241.04;2670.08;0;79.0029;1152.04;1152.04;	0.971563;0.968187;0.950429;0.988235;0.986744;0.965446;0.841877;0.954811;0;0.552687;0.662326;0.662326;	28090	0.996567	0	0	0	0.999951	1	0.96125	0.975	0.965871	0.970075
Z:\HESI-source-performance\Slice-PASEF\HeLa-phospho\Raw-Data\Unenrich\20221109_HESI-DIA-PASEF-unenrich-HeLa-1000ng_1_1_4987.d	20221109_HESI-DIA-PASEF-unenrich-HeLa-1000ng_1_1_4987	P52888	P52888	THOP1_HUMAN	THOP1	28047.7	27662.4	31686.7	28047.7	27662.4	31686.7	31686.7	WDLSAQQIEER	WDLSAQQIEER	WDLSAQQIEER2	2	6.20059e-05	8.62094e-05	3.52224e-05	0.000231321	0.000203874	0.000218866	0.000204207	0	1	12260.4	12057.4	12059.7		18942.4	0.954886	13.7119	13.6885	13.7353	41.376	13.6705	41.6929	Thimet oligopeptidase	0	0	0.936316	19257.7	4.35426	0.570692	1	0.415802	0.999913	0.769832	0.245518	4479.15;1819.06;4005.13;3799.12;3982.13;1076.04;886.022;2086.07;0;271.009;413.014;413.014;	4479.15;1819.06;4005.13;3799.12;3982.13;1076.04;886.022;2086.07;0;271.009;413.014;413.014;	0.938648;0.932935;0.95142;0.95729;0.97086;0.803266;0.819436;0.863771;0;0.734587;0.63512;0.63512;	28066	0.415802	0	0	0	0.999914	1	0.958636	0.975	0.966062	0.967257
Z:\HESI-source-performance\Slice-PASEF\HeLa-phospho\Raw-Data\Unenrich\20221109_HESI-DIA-PASEF-unenrich-HeLa-1000ng_1_1_4988.d	20221109_HESI-DIA-PASEF-unenrich-HeLa-1000ng_1_1_4988	P52888	P52888	THOP1_HUMAN	THOP1	32743.8	32034.3	33948.5	32743.8	32034.3	33948.5	33948.5	WDLSAQQIEER	WDLSAQQIEER	WDLSAQQIEER2	2	3.52224e-05	5.12028e-05	3.52224e-05	0.000239292	0.000211595	0.000218866	0.000211954	0	1	11524.4	11445.2	11409.3		16610	0.976043	13.7249	13.7015	13.7483	41.376	13.6748	41.7653	Thimet oligopeptidase	0	0	0.976313	16777.5	3.88051	0.625113	1	0.579533	0.999948	0.573065	0.311	4781.17;2904.1;2688.08;3439.1;3304.09;1484.04;1659.05;1277.04;90.0029;220.006;397.013;397.013;	4781.17;2904.1;2688.08;3439.1;3304.09;1484.04;1659.05;1277.04;90.0029;220.006;397.013;397.013;	0.951566;0.913304;0.871972;0.993183;0.993621;0.915993;0.912081;0.900084;0.300934;0.45639;0.785704;0.785704;	28090	0.579533	0	0	0	0.999949	1	0.959792	0.975	0.967119	0.967562
Z:\HESI-source-performance\Slice-PASEF\HeLa-phospho\Raw-Data\Unenrich\20221109_HESI-DIA-PASEF-unenrich-HeLa-1000ng_1_1_4986.d	20221109_HESI-DIA-PASEF-unenrich-HeLa-1000ng_1_1_4986	Q92841	Q92841	DDX17_HUMAN	DDX17	149143	148885	150680	149143	148885	150680	150680	WDLSELPK	WDLSELPK	WDLSELPK2	2	0.00023122	0.00233491	0.000151611	0.000266525	0.000242542	0.000218866	0.000242954	0	1	32641.7	32546.1	32639.9		34967	0.989345	16.1115	16.088	16.1349	58.7793	15.9394	59.9892	Probable ATP-dependent RNA helicase DDX17	0	0	0.993266	34968.9	2.30425	0.227672	0.997201	0.391479	0.997633	1.27396	0.267586	14977.3;9484.2;8180.2;1453.03;1498.04;635.017;386.008;	14977.3;9484.2;8180.2;1453.03;1498.04;635.017;386.008;	0.996894;0.995348;0.968565;0.969471;0.816646;0.824478;0.705589;	32985	0.391479	0	0	0	0.997665	1	0.834792	0.855	0.851058	0.838663
Z:\HESI-source-performance\Slice-PASEF\HeLa-phospho\Raw-Data\Unenrich\20221109_HESI-DIA-PASEF-unenrich-HeLa-1000ng_1_1_4987.d	20221109_HESI-DIA-PASEF-unenrich-HeLa-1000ng_1_1_4987	Q92841	Q92841	DDX17_HUMAN	DDX17	155024	154064	151883	155024	154064	151883	151883	WDLSELPK	WDLSELPK	WDLSELPK2	2	0.00034911	0.00411061	0.000151611	0.000231321	0.000203874	0.000218866	0.000204207	0	1	34684.8	34385.8	34392.3		35673.5	0.981656	16.1005	16.0771	16.1239	58.7793	15.9392	59.9068	Probable ATP-dependent RNA helicase DDX17	0	0	0.970836	35976.9	2.54221	0.269576	0.375725	0.291585	0.995865	1.73144	0.144906	14504.3;12624.3;7556.17;2788.06;620.017;1474.03;320.006;	14504.3;12624.3;7556.17;2788.06;620.017;1474.03;320.006;	0.996996;0.980483;0.954172;0.897975;0.836848;0.899383;0.606035;	32961	0.291585	0	0	0	0.995889	1	0.835833	0.855	0.850814	0.8395
Z:\HESI-source-performance\Slice-PASEF\HeLa-phospho\Raw-Data\Unenrich\20221109_HESI-DIA-PASEF-unenrich-HeLa-1000ng_1_1_4988.d	20221109_HESI-DIA-PASEF-unenrich-HeLa-1000ng_1_1_4988	Q92841	Q92841	DDX17_HUMAN	DDX17	155729	157138	157520	155729	157138	157520	157520	WDLSELPK	WDLSELPK	WDLSELPK2	2	0.000120718	0.000990528	0.000151611	0.000239292	0.000211595	0.000218866	0.000211954	0	1	32631.7	32717.8	32615.1		36096.5	0.989489	16.1253	16.1019	16.1488	58.7793	15.9407	60.1349	Probable ATP-dependent RNA helicase DDX17	0	0	0.992605	36114.9	3.21351	0.294521	1	0	0.998999	0.918998	0.198987	12749.3;10983.3;8899.18;1735.05;520.013;462.011;915.019;	12749.3;10983.3;8899.18;1735.05;520.013;462.011;915.019;	0.994506;0.98901;0.982892;0.91764;0.803146;0.847307;0.797721;	33009	0	0	0	0	0.999009	1	0.839375	0.855	0.8517	0.842622
Z:\HESI-source-performance\Slice-PASEF\HeLa-phospho\Raw-Data\Unenrich\20221109_HESI-DIA-PASEF-unenrich-HeLa-1000ng_1_1_4986.d	20221109_HESI-DIA-PASEF-unenrich-HeLa-1000ng_1_1_4986	Q9BYT8	Q9BYT8	NEUL_HUMAN	NLN	17924.4	17567.1	17884.6	17924.4	17567.1	17884.6	17884.6	WDLSPEQIK	WDLSPEQIK	WDLSPEQIK2	2	7.76759e-05	5.49017e-05	8.43597e-05	0.000266525	0.000242542	0.000218866	0.000242954	0	1	11081.3	10858.4	10889.7		10079	0.947932	14.2416	14.2182	14.265	45.0757	14.1606	45.7002	Neurolysin, mitochondrial	0	0	0.905587	10256.3	2.97497	0.535127	0.984161	1.14799	0.999944	1.23934	0.223967	4643.12;3963.11;3498.08;2940.06;331.007;365.009;490.01;227.005;328.009;487.015;2542.06;12.0003;	4643.12;3963.11;3498.08;2940.06;331.007;365.009;490.01;227.005;328.009;487.015;2542.06;12.0003;	0.93149;0.900491;0.994836;0.918094;0.638652;0.847605;0.645994;0.464561;0.712262;0.914659;0.861802;0.464561;	29154	1.14799	0	0	0	0.999922	1	0.874271	0.874	0.868826	0.879585
Z:\HESI-source-performance\Slice-PASEF\HeLa-phospho\Raw-Data\Unenrich\20221109_HESI-DIA-PASEF-unenrich-HeLa-1000ng_1_1_4987.d	20221109_HESI-DIA-PASEF-unenrich-HeLa-1000ng_1_1_4987	Q9BYT8	Q9BYT8	NEUL_HUMAN	NLN	20593.4	20257.9	19021.3	20593.4	20257.9	19021.3	19021.3	WDLSPEQIK	WDLSPEQIK	WDLSPEQIK2	2	0.000183323	0.00236821	8.43597e-05	0.000231321	0.000203874	0.000218866	0.000204207	0	1	11011.3	10884.5	10886.5		10736.3	0.982675	14.2311	14.2076	14.2545	45.0757	14.1621	45.6405	Neurolysin, mitochondrial	0	0	0.667124	10859.3	2.86297	0.492382	1	0.310131	0.997613	1.04045	0.270435	4631.12;3896.1;3765.1;2615.07;382.009;728.023;201.005;0;203.007;392.009;2857.07;210.005;	4631.12;3896.1;3765.1;2615.07;382.009;728.023;201.005;0;203.007;392.009;2857.07;210.005;	0.987157;0.961753;0.978456;0.980812;0.805204;0.62967;0.483069;0;0.621769;0.859933;0.833511;0.467991;	29130	0.310131	0	0	0	0.997632	1	0.876042	0.874	0.868837	0.881413
Z:\HESI-source-performance\Slice-PASEF\HeLa-phospho\Raw-Data\Unenrich\20221109_HESI-DIA-PASEF-unenrich-HeLa-1000ng_1_1_4988.d	20221109_HESI-DIA-PASEF-unenrich-HeLa-1000ng_1_1_4988	Q9BYT8	Q9BYT8	NEUL_HUMAN	NLN	19391.8	19028.8	19936.4	19391.8	19028.8	19936.4	19936.4	WDLSPEQIK	WDLSPEQIK	WDLSPEQIK2	2	0.000101947	0.000742341	8.43597e-05	0.000239292	0.000211595	0.000218866	0.000211954	0	1	13187.4	13218.6	13177.1		11517.4	0.952472	14.2206	14.1972	14.244	45.0757	14.1736	45.4817	Neurolysin, mitochondrial	0	0	0	11526.3	1.85694	0.5993	1	1.18205	0.99925	0.299626	0.210124	4878.13;4227.11;4117.12;4192.11;274.007;409.01;0;1104.03;222.005;639.019;4913.13;75.0023;	4878.13;4227.11;4117.12;4192.11;274.007;409.01;0;1104.03;222.005;639.019;4913.13;75.0023;	0.97262;0.965424;0.951348;0.930132;0.672469;0.859509;0;0.913592;0.710252;0.764037;0.889949;0.506203;	29106	1.18205	0	0	0	0.999258	1	0.875625	0.874	0.869191	0.880438
Z:\HESI-source-performance\Slice-PASEF\HeLa-phospho\Raw-Data\Unenrich\20221109_HESI-DIA-PASEF-unenrich-HeLa-1000ng_1_1_4986.d	20221109_HESI-DIA-PASEF-unenrich-HeLa-1000ng_1_1_4986	Q15269	Q15269	PWP2_HUMAN	PWP2	29956.1	29680.6	29407.3	29956.1	29680.6	29407.3	29407.3	WDNLIYYALGGHK	WDNLIYYALGGHK	WDNLIYYALGGHK2	2	0.00179983	0.0364253	0.00363141	0.000266525	0.000242542	0.000218866	0.000242954	0	1	1442.06	1432.98	1437.11		2132.72	0.925916	18.8099	18.7865	18.8333	79.0778	18.516	81.7967	Periodic tryptophan protein 2 homolog	0	0	0.8391	2140.07	1.68743	0.409112	1	0	0.964305	1.51409	0.637973	446.018;846.04;150.005;228.007;	446.018;846.04;150.005;228.007;	0.918459;0.976164;0.664688;0.658029;	38518	0	0	0	0	0.963575	1	1.10302	1.095	1.08748	1.10914
Z:\HESI-source-performance\Slice-PASEF\HeLa-phospho\Raw-Data\Unenrich\20221109_HESI-DIA-PASEF-unenrich-HeLa-1000ng_1_1_4986.d	20221109_HESI-DIA-PASEF-unenrich-HeLa-1000ng_1_1_4986	Q15269	Q15269	PWP2_HUMAN	PWP2	29956.1	29680.6	29407.3	29956.1	29680.6	29407.3	29407.3	WDNLIYYALGGHK	WDNLIYYALGGHK	WDNLIYYALGGHK3	3	0.000140351	0.00133709	3.52224e-05	0.000266525	0.000242542	0.000218866	0.000242954	0	1	3629.08	3606.87	3617.26		9155.3	0.904196	18.8294	18.806	18.8528	79.0778	18.516	81.972	Periodic tryptophan protein 2 homolog	0	0	0.900215	9185.21	2.60811	0.49383	1	1.10727	0.998643	1.21472	0.146036	2074.04;2256.05;740.016;633.015;375.008;1446.03;0;731.017;714.015;409.009;485.01;425.009;	2074.04;2256.05;740.016;633.015;375.008;1446.03;0;731.017;714.015;409.009;485.01;425.009;	0.852761;0.925789;0.918372;0.810668;0.788378;0.696687;0;0.958409;0.927028;0.979186;0.956003;0.740609;	38556	1.10727	0	0	0	0.998663	1	0.808068	0.821	0.817511	0.811516
Z:\HESI-source-performance\Slice-PASEF\HeLa-phospho\Raw-Data\Unenrich\20221109_HESI-DIA-PASEF-unenrich-HeLa-1000ng_1_1_4987.d	20221109_HESI-DIA-PASEF-unenrich-HeLa-1000ng_1_1_4987	Q15269	Q15269	PWP2_HUMAN	PWP2	28845.1	28480.7	30804.1	28845.1	28480.7	30804.1	30804.1	WDNLIYYALGGHK	WDNLIYYALGGHK	WDNLIYYALGGHK3	3	6.20059e-05	0.000218887	3.52224e-05	0.000231321	0.000203874	0.000218866	0.000204207	0	1	5352.12	5256.52	5257.51		9550.36	0.958571	18.83	18.8065	18.8534	79.0778	18.516	82.0114	Periodic tryptophan protein 2 homolog	0	0	0.986284	9722.21	4.24048	0.614179	1	1.00437	0.999779	1.75884	0.217847	2107.05;2265.05;1726.04;1361.03;487.01;1014.02;171.004;1022.02;735.015;365.008;409.01;511.01;	2107.05;2265.05;1726.04;1361.03;487.01;1014.02;171.004;1022.02;735.015;365.008;409.01;511.01;	0.81422;0.953413;0.985844;0.932569;0.786136;0.655732;0.518319;0.734622;0.751404;0.940976;0.889769;0.864911;	38556	1.00437	0	0	0	0.999781	1	0.810521	0.821	0.817403	0.813962
Z:\HESI-source-performance\Slice-PASEF\HeLa-phospho\Raw-Data\Unenrich\20221109_HESI-DIA-PASEF-unenrich-HeLa-1000ng_1_1_4988.d	20221109_HESI-DIA-PASEF-unenrich-HeLa-1000ng_1_1_4988	Q15269	Q15269	PWP2_HUMAN	PWP2	32535.1	32269.8	30150.2	32535.1	32269.8	30150.2	30150.2	WDNLIYYALGGHK	WDNLIYYALGGHK	WDNLIYYALGGHK3	3	3.52224e-05	8.99178e-05	3.52224e-05	0.000239292	0.000211595	0.000218866	0.000211954	0	1	5165.11	5113.68	5097.63		8282.54	0.917938	18.8312	18.8078	18.8546	79.0778	18.5216	81.9532	Periodic tryptophan protein 2 homolog	0	0	0.895359	8392.18	3.78012	0.590888	1	1.57876	0.999909	1.53852	0.213004	3088.06;2556.06;1477.03;1132.02;913.021;1213.02;143.004;594.013;957.021;625.017;692.015;423.009;	3088.06;2556.06;1477.03;1132.02;913.021;1213.02;143.004;594.013;957.021;625.017;692.015;423.009;	0.880093;0.96844;0.822099;0.928955;0.728002;0.909359;0.649155;0.764245;0.890102;0.594345;0.856903;0.777489;	38556	1.57876	0	0	0	0.99991	1	0.811146	0.821	0.8182	0.81377
Z:\HESI-source-performance\Slice-PASEF\HeLa-phospho\Raw-Data\Unenrich\20221109_HESI-DIA-PASEF-unenrich-HeLa-1000ng_1_1_4986.d	20221109_HESI-DIA-PASEF-unenrich-HeLa-1000ng_1_1_4986	Q9BZK7	Q9BZK7	TBL1R_HUMAN	TBL1XR1	20515.6	20036.7	19947.1	20515.6	20036.7	19947.1	19947.1	WDPTGNLLASC(UniMod:4)SDDMTLK	WDPTGNLLASCSDDMTLK	WDPTGNLLASC(UniMod:4)SDDMTLK3	3	0.00749843	0.142076	0.00665517	0.000266525	0.000242542	0.000218866	0.000242954	0	1	1715.05	1687.97	1692.84		6520.63	0.774955	17.8796	17.8562	17.903	75.5464	18.1046	73.7769	F-box-like/WD repeat-containing protein TBL1XR1	0	0	0.367217	6606.21	0.90045	0.185249	1	0.392637	0.873833	1.06931	0.314983	940.03;417.013;356.01;419.015;305.01;214.005;161.004;114.003;0;211.005;104.003;0;	940.03;417.013;356.01;419.015;305.01;214.005;161.004;114.003;0;211.005;104.003;0;	0.943873;0.49979;0.64913;0.502904;0.383179;0.0833448;0.721457;0.16278;0;0.524376;0.51862;0;	36610	0.392637	0	0	0	0	1	0.911818	0.902	0.895384	0.918812
Z:\HESI-source-performance\Slice-PASEF\HeLa-phospho\Raw-Data\Unenrich\20221109_HESI-DIA-PASEF-unenrich-HeLa-1000ng_1_1_4988.d	20221109_HESI-DIA-PASEF-unenrich-HeLa-1000ng_1_1_4988	Q9BZK7	Q9BZK7	TBL1R_HUMAN	TBL1XR1	20010.5	19874.2	21057.3	20010.5	19874.2	21057.3	21057.3	WDPTGNLLASC(UniMod:4)SDDMTLK	WDPTGNLLASCSDDMTLK	WDPTGNLLASC(UniMod:4)SDDMTLK3	3	0.00665517	0.131935	0.00665517	0.000239292	0.000211595	0.000218866	0.000211954	0	1	1454.04	1441.5	1436.97		7823.3	0.789356	17.9051	17.8817	17.9285	75.5464	18.1069	73.9584	F-box-like/WD repeat-containing protein TBL1XR1	0	0	0.730694	7916.22	1.52395	0.12495	1	0.232039	0.882245	0.881069	0.359526	596.017;174.004;486.015;372.01;0;220.006;274.007;0;0;0;0;0;	596.017;174.004;486.015;372.01;0;220.006;274.007;0;0;0;0;0;	0.942781;0.534701;0.683913;0.681304;0;0.871227;0.838393;0;0;0;0;0;	36658	0.232039	0	0	0	0	1	0.913182	0.902	0.896097	0.919523
Z:\HESI-source-performance\Slice-PASEF\HeLa-phospho\Raw-Data\Unenrich\20221109_HESI-DIA-PASEF-unenrich-HeLa-1000ng_1_1_4986.d	20221109_HESI-DIA-PASEF-unenrich-HeLa-1000ng_1_1_4986	Q6IBS0	Q6IBS0	TWF2_HUMAN	TWF2	276761	273674	286068	276761	273674	286068	286068	WDQDYDR	WDQDYDR	WDQDYDR2	2	0.000140351	0.0004823	3.52224e-05	0.000266525	0.000242542	0.000218866	0.000242954	0	1	6871.17	6858.78	6878.54		8095.91	0.911598	7.17693	7.15351	7.20035	-11.3761	6.97765	-9.45454	Twinfilin-2	0	0	0.956652	8087.23	3.05694	0.240731	0.974068	0.0349248	0.99951	1.75742	0.0511465	2675.06;3014.08;1276.03;792.016;1182.03;274.004;463.01;286.006;217.004;194.004;146.004;0;	2675.06;3014.08;1276.03;792.016;1182.03;274.004;463.01;286.006;217.004;194.004;146.004;0;	0.984035;0.852257;0.641431;0.794684;0.898981;0.832678;0.912584;0.835645;0.54478;0.609018;0.53033;0;	14673	0.0349248	0	0	0	0.999518	1	0.833646	0.833	0.829954	0.837487
Z:\HESI-source-performance\Slice-PASEF\HeLa-phospho\Raw-Data\Unenrich\20221109_HESI-DIA-PASEF-unenrich-HeLa-1000ng_1_1_4987.d	20221109_HESI-DIA-PASEF-unenrich-HeLa-1000ng_1_1_4987	Q6IBS0	Q6IBS0	TWF2_HUMAN	TWF2	286542	285094	273000	286542	285094	273000	273000	WDQDYDR	WDQDYDR	WDQDYDR2	2	0.000140913	0.00163173	3.52224e-05	0.000231321	0.000203874	0.000218866	0.000204207	0	1	5689.12	5640.94	5642.01		8275.1	0.862939	7.17812	7.15471	7.20153	-11.3761	6.97727	-9.45341	Twinfilin-2	0	0	0.934822	8344.19	2.29034	0.327271	0.994803	0	0.998354	0.506399	0.185123	3665.07;1432.03;896.026;1129.02;592.014;259.008;582.016;118.002;278.008;718.015;0;0;	3665.07;1432.03;896.026;1129.02;592.014;259.008;582.016;118.002;278.008;718.015;0;0;	0.893512;0.785183;0.661375;0.879347;0.861754;0.550505;0.740494;0.550505;0.703962;0.871451;0;0;	14673	0	0	0	0	0.998368	1	0.834091	0.833	0.830256	0.837661
Z:\HESI-source-performance\Slice-PASEF\HeLa-phospho\Raw-Data\Unenrich\20221109_HESI-DIA-PASEF-unenrich-HeLa-1000ng_1_1_4988.d	20221109_HESI-DIA-PASEF-unenrich-HeLa-1000ng_1_1_4988	Q6IBS0	Q6IBS0	TWF2_HUMAN	TWF2	266968	267146	266891	266968	267146	266891	266891	WDQDYDR	WDQDYDR	WDQDYDR2	2	3.52224e-05	0.000263554	3.52224e-05	0.000239292	0.000211595	0.000218866	0.000211954	0	1	7524.18	7361.42	7338.31		6888.68	0.874471	7.17972	7.1563	7.20314	-11.3761	6.97868	-9.45723	Twinfilin-2	0	0	0.883895	7063.16	3.03348	0.517068	0.992132	0	0.999733	1.11705	0.174985	3249.08;2570.06;712.016;1191.03;1705.04;447.01;205.004;345.008;276.006;457.009;0;0;	3249.08;2570.06;712.016;1191.03;1705.04;447.01;205.004;345.008;276.006;457.009;0;0;	0.961507;0.780386;0.886613;0.728196;0.850438;0.827833;0.523575;0.770748;0.702054;0.903664;0;0;	14673	0	0	0	0	0.999736	1	0.831771	0.833	0.8306	0.834641
Z:\HESI-source-performance\Slice-PASEF\HeLa-phospho\Raw-Data\Unenrich\20221109_HESI-DIA-PASEF-unenrich-HeLa-1000ng_1_1_4986.d	20221109_HESI-DIA-PASEF-unenrich-HeLa-1000ng_1_1_4986	Q13045	Q13045	FLII_HUMAN	FLII	46608.1	46117.6	51102.4	46608.1	46117.6	51102.4	51102.4	WDQGLEKPR	WDQGLEKPR	WDQGLEKPR2	2	0.000275586	0.00378107	0.00033976	0.000266525	0.000242542	0.000218866	0.000242954	0	1	487.015	479.016	480.396		2598.28	0.694051	7.19255	7.16913	7.21596	-9.86408	7.15148	-9.31629	Protein flightless-1 homolog	0	0	0.777178	2634.07	1.84159	0.0778535	0.965226	0	0.996172	2.46412	0.439424	278.007;100.003;237.007;169.005;150.005;328.01;0;89.0024;0;0;624.015;60.0012;	278.007;100.003;237.007;169.005;150.005;328.01;0;89.0024;0;0;624.015;60.0012;	0.551004;0.540477;0.719477;0.540477;0.75626;0.789928;0;0.540477;0;0;0.73737;0.288364;	14706	0	0	0	0	0.996219	1	0.9075	0.917	0.910467	0.913581
Z:\HESI-source-performance\Slice-PASEF\HeLa-phospho\Raw-Data\Unenrich\20221109_HESI-DIA-PASEF-unenrich-HeLa-1000ng_1_1_4987.d	20221109_HESI-DIA-PASEF-unenrich-HeLa-1000ng_1_1_4987	Q13045	Q13045	FLII_HUMAN	FLII	53808.1	53462	50970.5	53808.1	53462	50970.5	50970.5	WDQGLEKPR	WDQGLEKPR	WDQGLEKPR2	2	0.000999718	0.0130686	0.00033976	0.000231321	0.000203874	0.000218866	0.000204207	0	1	2199.06	2214.79	2215.21		3025.15	0.90276	7.21714	7.19374	7.24055	-9.86408	7.14866	-9.11341	Protein flightless-1 homolog	0	0	0	3003.11	1.01807	0.390928	0.869928	0	0.98697	1.64635	0.267518	545.015;280.007;1793.05;75.0026;126.002;93.0025;85.0024;0;212.005;151.005;656.02;0;	545.015;280.007;1793.05;75.0026;126.002;93.0025;85.0024;0;212.005;151.005;656.02;0;	0.922814;0.618788;0.976031;0.487962;0.491152;0.487962;0.491152;0;0.242387;0.491152;0.473079;0;	14754	0	0	0	0	0.986931	1	0.905729	0.917	0.910668	0.911817
Z:\HESI-source-performance\Slice-PASEF\HeLa-phospho\Raw-Data\Unenrich\20221109_HESI-DIA-PASEF-unenrich-HeLa-1000ng_1_1_4988.d	20221109_HESI-DIA-PASEF-unenrich-HeLa-1000ng_1_1_4988	Q13045	Q13045	FLII_HUMAN	FLII	54282.2	54010.3	51145.1	54282.2	54010.3	51145.1	51145.1	WDQGLEKPR	WDQGLEKPR	WDQGLEKPR2	2	0.00987876	0.178228	0.00033976	0.000239292	0.000211595	0.000218866	0.000211954	0	1	1200.03	1175.53	1171.84		2677.66	0.629039	7.19532	7.17191	7.21879	-9.86408	7.1506	-9.32389	Protein flightless-1 homolog	0	0	0.669716	2742.08	1.12155	0.570827	0.917513	0	0.84724	1.77287	0.4895	153.004;278.008;398.012;0;524.015;0;0;0;100.003;155.005;133.005;0;	153.004;278.008;398.012;0;524.015;0;0;0;100.003;155.005;133.005;0;	0.275305;0.795769;0.672985;0;0.507205;0;0;0;0.322963;0.645927;0.645927;0;	14706	0	0	0	0	0	1	0.9125	0.917	0.911316	0.918731
Z:\HESI-source-performance\Slice-PASEF\HeLa-phospho\Raw-Data\Unenrich\20221109_HESI-DIA-PASEF-unenrich-HeLa-1000ng_1_1_4986.d	20221109_HESI-DIA-PASEF-unenrich-HeLa-1000ng_1_1_4986	O75533	O75533	SF3B1_HUMAN	SF3B1	98350.4	97176	92781.4	98350.4	97176	92781.4	92781.4	WDQTADQTPGATPK	WDQTADQTPGATPK	WDQTADQTPGATPK2	2	1.75957e-07	1.75957e-07	1.75957e-07	0.000266525	0.000242542	0.000218866	0.000242954	0	1	4278.14	4215.82	4227.97		12319.2	0.911182	7.68433	7.66089	7.70776	-4.41923	7.80646	-5.39206	Splicing factor 3B subunit 1	0	0	0.956184	12465.4	2.71949	0.654981	1	2.24186	1	0	-10000000	2327.08;1007.03;312.009;944.032;474.017;322.009;495.018;387.013;273.012;541.021;333.009;125.003;	2327.08;1007.03;312.009;944.032;474.017;322.009;495.018;387.013;273.012;541.021;333.009;125.003;	0.942061;0.779783;0.59564;0.975231;0.669747;0.704057;0.744628;0.880105;0.587333;0.924167;0.631923;0.397943;	15715	2.24186	0	0	0	1	1	0.983854	0.997	0.986383	0.993799
Z:\HESI-source-performance\Slice-PASEF\HeLa-phospho\Raw-Data\Unenrich\20221109_HESI-DIA-PASEF-unenrich-HeLa-1000ng_1_1_4987.d	20221109_HESI-DIA-PASEF-unenrich-HeLa-1000ng_1_1_4987	O75533	O75533	SF3B1_HUMAN	SF3B1	91482.3	91761.8	92760.6	91482.3	91761.8	92760.6	92760.6	WDQTADQTPGATPK	WDQTADQTPGATPK	WDQTADQTPGATPK2	2	9.61741e-06	9.61741e-06	1.75957e-07	0.000231321	0.000203874	0.000218866	0.000204207	0	1	3530.12	3548.58	3549.25		13323.3	0.86864	7.68548	7.66208	7.7089	-4.41923	7.79962	-5.34825	Splicing factor 3B subunit 1	0	0	0.871412	13251.5	2.12742	0.51097	1	1.59278	0.99999	0	-10000000	2174.08;666.018;669.018;690.022;218.009;0;602.019;189.006;838.029;499.018;359.012;0;	2174.08;666.018;669.018;690.022;218.009;0;602.019;189.006;838.029;499.018;359.012;0;	0.930342;0.725635;0.554202;0.812264;0.65461;0;0.922379;0.630003;0.837779;0.614261;0.729522;0;	15715	1.59278	0	0	0	0.99999	1	0.981771	0.997	0.986371	0.991393
Z:\HESI-source-performance\Slice-PASEF\HeLa-phospho\Raw-Data\Unenrich\20221109_HESI-DIA-PASEF-unenrich-HeLa-1000ng_1_1_4988.d	20221109_HESI-DIA-PASEF-unenrich-HeLa-1000ng_1_1_4988	O75533	O75533	SF3B1_HUMAN	SF3B1	88630.2	89612.2	92843.5	88630.2	89612.2	92843.5	92843.5	WDQTADQTPGATPK	WDQTADQTPGATPK	WDQTADQTPGATPK2	2	2.8281e-06	2.8281e-06	1.75957e-07	0.000239292	0.000211595	0.000218866	0.000211954	0	1	4174.14	4116.34	4103.42		12653.3	0.900921	7.69893	7.6755	7.72237	-4.41923	7.80245	-5.30924	Splicing factor 3B subunit 1	0	0	0.879038	12871.4	3.3933	0.499227	1	2.07645	0.999997	0.81336	0.190454	2127.07;869.032;985.038;1178.04;540.023;522.015;729.024;476.015;1174.03;482.015;373.015;112.003;	2127.07;869.032;985.038;1178.04;540.023;522.015;729.024;476.015;1174.03;482.015;373.015;112.003;	0.984276;0.839215;0.980928;0.795936;0.864228;0.54001;0.628868;0.702834;0.81424;0.826839;0.81863;0.411906;	15739	2.07645	0	0	0	0.999997	1	0.9825	0.997	0.987175	0.991806
Z:\HESI-source-performance\Slice-PASEF\HeLa-phospho\Raw-Data\Unenrich\20221109_HESI-DIA-PASEF-unenrich-HeLa-1000ng_1_1_4987.d	20221109_HESI-DIA-PASEF-unenrich-HeLa-1000ng_1_1_4987	P49441	P49441	INPP_HUMAN	INPP1	16596.5	16577	17132.6	16596.5	16577	17132.6	17132.6	WDSC(UniMod:4)AAHAILR	WDSCAAHAILR	WDSC(UniMod:4)AAHAILR2	2	0.000411333	0.00476737	0.000549093	0.000231321	0.000203874	0.000218866	0.000204207	0	1	1045.03	1035.84	1036.03		2009.61	0.862927	11.193	11.1696	11.2165	20.0141	10.8853	22.302	Inositol polyphosphate 1-phosphatase	0	0	0.714967	2027.07	1.82826	0.249341	1	0	0.995207	1.04326	0.248966	389.015;316.012;92.003;162.005;104.003;494.015;0;348.009;165.008;58.0015;0;87.003;	389.015;316.012;92.003;162.005;104.003;494.015;0;348.009;165.008;58.0015;0;87.003;	0.821307;0.901687;0.272281;0.816028;0.58087;0.911082;0;0.704527;0.736219;0;0;0.58087;	22903	0	0	0	0	0.995233	1	0.994432	1.014	1.00353	1.00441
Z:\HESI-source-performance\Slice-PASEF\HeLa-phospho\Raw-Data\Unenrich\20221109_HESI-DIA-PASEF-unenrich-HeLa-1000ng_1_1_4988.d	20221109_HESI-DIA-PASEF-unenrich-HeLa-1000ng_1_1_4988	P49441	P49441	INPP_HUMAN	INPP1	15948.5	15708.3	16056.6	15948.5	15708.3	16056.6	16056.6	WDSC(UniMod:4)AAHAILR	WDSCAAHAILR	WDSC(UniMod:4)AAHAILR2	2	0.0064962	0.129154	0.000549093	0.000239292	0.000211595	0.000218866	0.000211954	0	1	1129.04	1122.01	1118.49		1423.62	0.676122	11.2063	11.1829	11.2297	20.0141	10.8956	22.3424	Inositol polyphosphate 1-phosphatase	0	0	0.726402	1437.05	2.36048	0.326576	0.918847	0	0.884441	1.41826	0.436512	280.009;12.0004;171.006;195.008;0;654.024;0;49.0015;129.006;0;0;0;	280.009;12.0004;171.006;195.008;0;654.024;0;49.0015;129.006;0;0;0;	0.930184;0.253058;0.492993;0.817256;0;0.525268;0;0.249387;0.249387;0;0;0;	22927	0	0	0	0	0	1	0.999545	1.014	1.00412	1.00877
Z:\HESI-source-performance\Slice-PASEF\HeLa-phospho\Raw-Data\Unenrich\20221109_HESI-DIA-PASEF-unenrich-HeLa-1000ng_1_1_4986.d	20221109_HESI-DIA-PASEF-unenrich-HeLa-1000ng_1_1_4986	Q969N2	Q969N2	PIGT_HUMAN	PIGT	14446.3	14288.8	10095.7	14446.3	14288.8	10095.7	10095.7	WDSELQR	WDSELQR	WDSELQR2	2	0.00459042	0.0907045	0.00970755	0.000266525	0.000242542	0.000218866	0.000242954	0	1	14446.3	14288.8	14330		27300	0.951287	8.39348	8.37006	8.41688	-3.83099	7.88075	0.340626	GPI transamidase component PIG-T	0	0	0.53734	27521.6	2.55324	0.268122	0.985902	0	0.915602	1.77522	0.638502	3971.08;8243.16;2232.06;314.006;0;1377.03;	3971.08;8243.16;2232.06;314.006;0;1377.03;	0.970166;0.946453;0.935551;0.481982;0;0.826616;	17166	0	0	0	0	0.909295	1	0.801591	0.79	0.787774	0.804663
Z:\HESI-source-performance\Slice-PASEF\HeLa-phospho\Raw-Data\Unenrich\20221109_HESI-DIA-PASEF-unenrich-HeLa-1000ng_1_1_4986.d	20221109_HESI-DIA-PASEF-unenrich-HeLa-1000ng_1_1_4986	Q8NCW5	Q8NCW5	NNRE_HUMAN	NAXE	18742.7	18472.7	18277.5	18742.7	18472.7	18277.5	18277.5	WDSEVMASTVVK	WDSEVMASTVVK	WDSEVMASTVVK2	2	0.000140351	0.000482711	3.52224e-05	0.000266525	0.000242542	0.000218866	0.000242954	0	1	8308.23	8127.42	8150.85		10899.9	0.873922	13.7459	13.7224	13.7693	41.3906	13.6791	41.9344	NAD(P)H-hydrate epimerase	0	0	0.892182	11110.4	2.28683	0.392125	0.962141	1.69657	0.99951	1.21583	0.158603	2475.07;1586.05;4247.11;323.009;728.029;3767.11;640.02;541.014;692.023;72.0028;272.009;0;	2475.07;1586.05;4247.11;323.009;728.029;3767.11;640.02;541.014;692.023;72.0028;272.009;0;	0.971063;0.845;0.828112;0.745177;0.854606;0.887176;0.831991;0.706672;0.947311;0.531598;0.650198;0;	28138	1.69657	0	0	0	0.999517	1	0.966354	0.97	0.960874	0.975361
Z:\HESI-source-performance\Slice-PASEF\HeLa-phospho\Raw-Data\Unenrich\20221109_HESI-DIA-PASEF-unenrich-HeLa-1000ng_1_1_4987.d	20221109_HESI-DIA-PASEF-unenrich-HeLa-1000ng_1_1_4987	Q8NCW5	Q8NCW5	NNRE_HUMAN	NAXE	19391.7	19399.8	19371.9	19391.7	19399.8	19371.9	19371.9	WDSEVMASTVVK	WDSEVMASTVVK	WDSEVMASTVVK2	2	6.20059e-05	0.000669476	3.52224e-05	0.000231321	0.000203874	0.000218866	0.000204207	0	1	8180.26	8174.65	8176.2		10524.1	0.952506	13.747	13.7236	13.7704	41.3906	13.6724	41.9506	NAD(P)H-hydrate epimerase	0	0	0.917381	10529.4	2.71022	0.502803	0.969617	0.437409	0.999324	1.73386	0.234833	2379.09;1557.05;4244.13;556.019;1184.04;2533.07;185.006;330.009;262.008;279.009;125.003;25.0007;	2379.09;1557.05;4244.13;556.019;1184.04;2533.07;185.006;330.009;262.008;279.009;125.003;25.0007;	0.987839;0.953387;0.932376;0.728514;0.745409;0.931762;0.430778;0.694854;0.561744;0.448436;0.486872;0.486872;	28138	0.437409	0	0	0	0.999331	1	0.968437	0.97	0.96116	0.977372
Z:\HESI-source-performance\Slice-PASEF\HeLa-phospho\Raw-Data\Unenrich\20221109_HESI-DIA-PASEF-unenrich-HeLa-1000ng_1_1_4988.d	20221109_HESI-DIA-PASEF-unenrich-HeLa-1000ng_1_1_4988	Q8NCW5	Q8NCW5	NNRE_HUMAN	NAXE	16168.3	16127.4	16323.8	16168.3	16127.4	16323.8	16323.8	WDSEVMASTVVK	WDSEVMASTVVK	WDSEVMASTVVK2	2	3.52224e-05	0.000218106	3.52224e-05	0.000239292	0.000211595	0.000218866	0.000211954	0	1	8419.27	8391.45	8365.11		8716.88	0.934004	13.7483	13.7249	13.7718	41.3906	13.6768	41.9365	NAD(P)H-hydrate epimerase	0	0	0.791258	8773.32	2.6868	0.405487	1	1.22939	0.999779	1.30314	0.29372	2524.08;1469.05;4426.14;441.014;727.022;2805.07;299.012;700.023;213.006;455.014;387.011;60.0014;	2524.08;1469.05;4426.14;441.014;727.022;2805.07;299.012;700.023;213.006;455.014;387.011;60.0014;	0.894641;0.990451;0.937716;0.796345;0.836951;0.787723;0.685623;0.928906;0.620534;0.834339;0.778007;0.458651;	28138	1.22939	0	0	0	0.999782	1	0.968125	0.97	0.962235	0.976093
Z:\HESI-source-performance\Slice-PASEF\HeLa-phospho\Raw-Data\Unenrich\20221109_HESI-DIA-PASEF-unenrich-HeLa-1000ng_1_1_4986.d	20221109_HESI-DIA-PASEF-unenrich-HeLa-1000ng_1_1_4986	Q03001	Q03001	DYST_HUMAN	DST	25105.7	24820.4	27909.1	25105.7	24820.4	27909.1	27909.1	WDSLTGQLSDR	WDSLTGQLSDR	WDSLTGQLSDR2	2	0.00748746	0.140401	0.00110748	0.000266525	0.000242542	0.000218866	0.000242954	0	1	3364.1	3361.96	3371.65		4925.18	0.90135	12.6895	12.6661	12.7129	34.4542	12.7498	33.9834	Dystonin	0	0	0.764696	4914.15	2.39395	0.352489	0.958411	0.973858	0.875135	1.15613	0.484474	1411.05;1284.04;390.012;669.016;692.021;466.016;258.011;378.009;583.018;490.013;108.003;332.009;	1411.05;1284.04;390.012;669.016;692.021;466.016;258.011;378.009;583.018;490.013;108.003;332.009;	0.975673;0.924483;0.600475;0.700196;0.935584;0.846138;0.523399;0.759167;0.736252;0.582929;0.65257;0.446361;	25972	0.973858	0	0	0	0	1	0.932917	0.939	0.931587	0.940419
Z:\HESI-source-performance\Slice-PASEF\HeLa-phospho\Raw-Data\Unenrich\20221109_HESI-DIA-PASEF-unenrich-HeLa-1000ng_1_1_4987.d	20221109_HESI-DIA-PASEF-unenrich-HeLa-1000ng_1_1_4987	Q03001	Q03001	DYST_HUMAN	DST	28916.9	28689.6	28612.7	28916.9	28689.6	28612.7	28612.7	WDSLTGQLSDR	WDSLTGQLSDR	WDSLTGQLSDR2	2	0.000929759	0.0109851	0.00110748	0.000231321	0.000203874	0.000218866	0.000204207	0	1	4800.15	4730.05	4730.95		3523.58	0.950448	12.6555	12.6321	12.6789	34.4542	12.7492	33.7579	Dystonin	0	0	0	3575.12	2.49192	0.534513	0.988349	0.500247	0.989025	0.564971	0.449022	1964.06;1460.05;831.023;1376.04;951.026;628.016;0;302.01;485.014;0;328.01;311.011;	1964.06;1460.05;831.023;1376.04;951.026;628.016;0;302.01;485.014;0;328.01;311.011;	0.988232;0.908597;0.805158;0.940925;0.543679;0.572913;0;0.593671;0.801597;0;0.670186;0.86454;	25900	0.500247	0	0	0	0.989015	1	0.933125	0.939	0.931695	0.940795
Z:\HESI-source-performance\Slice-PASEF\HeLa-phospho\Raw-Data\Unenrich\20221109_HESI-DIA-PASEF-unenrich-HeLa-1000ng_1_1_4988.d	20221109_HESI-DIA-PASEF-unenrich-HeLa-1000ng_1_1_4988	Q03001	Q03001	DYST_HUMAN	DST	28117.7	27927.2	24863.6	28117.7	27927.2	24863.6	24863.6	WDSLTGQLSDR	WDSLTGQLSDR	WDSLTGQLSDR2	2	0.00303357	0.0663463	0.00110748	0.000239292	0.000211595	0.000218866	0.000211954	0	1	3177.11	3102.44	3092.7		4068.13	0.916922	12.6919	12.6685	12.7154	34.4542	12.7551	34.0087	Dystonin	0	0	0.802544	4179.15	1.36828	0.471235	0.969578	0.402095	0.937103	1.21723	0.452566	1372.05;1024.03;570.017;781.025;896.03;1423.03;0;195.005;273.008;377.012;433.013;630.021;	1372.05;1024.03;570.017;781.025;896.03;1423.03;0;195.005;273.008;377.012;433.013;630.021;	0.888284;0.907581;0.819757;0.979481;0.879799;0.464451;0;0.530204;0.831941;0.818929;0.425833;0.815533;	25972	0.402095	0	0	0	0.933654	1	0.929375	0.939	0.932504	0.935672
Z:\HESI-source-performance\Slice-PASEF\HeLa-phospho\Raw-Data\Unenrich\20221109_HESI-DIA-PASEF-unenrich-HeLa-1000ng_1_1_4986.d	20221109_HESI-DIA-PASEF-unenrich-HeLa-1000ng_1_1_4986	Q63HN8	Q63HN8	RN213_HUMAN	RNF213	22045.6	21698.3	19657	22045.6	21698.3	19657	19657	WDSNIC(UniMod:4)ELHYTR	WDSNICELHYTR	WDSNIC(UniMod:4)ELHYTR3	3	0.00181872	0.0367584	0.00181872	0.000266525	0.000242542	0.000218866	0.000242954	0	1	2108.05	2109.94	2116.02		2255.54	0.742106	12.0508	12.0274	12.0742	29.7433	12.1613	28.9552	E3 ubiquitin-protein ligase RNF213	0	0	0.894587	2247.05	1.49379	0.436161	0.944705	0	0.96399	1.07018	0.144267	468.012;4599.11;434.01;490.013;612.014;1028.02;955.022;126.002;332.009;133.004;0;75.0021;	468.012;4599.11;434.01;490.013;612.014;1028.02;955.022;126.002;332.009;133.004;0;75.0021;	0.711847;0.739589;0.786417;0.647702;0.910372;0.655707;0.940392;0.37303;0.612037;0.461212;0;0.401654;	24663	0	0	0	0	0.963242	1	0.83625	0.824	0.820487	0.84011
Z:\HESI-source-performance\Slice-PASEF\HeLa-phospho\Raw-Data\Unenrich\20221109_HESI-DIA-PASEF-unenrich-HeLa-1000ng_1_1_4987.d	20221109_HESI-DIA-PASEF-unenrich-HeLa-1000ng_1_1_4987	Q63HN8	Q63HN8	RN213_HUMAN	RNF213	18709.5	18426.1	19949.5	18709.5	18426.1	19949.5	19949.5	WDSNIC(UniMod:4)ELHYTR	WDSNICELHYTR	WDSNIC(UniMod:4)ELHYTR3	3	0.00509739	0.0844232	0.00181872	0.000231321	0.000203874	0.000218866	0.000204207	0	1	2421.06	2419.93	2420.39		3749.04	0.903832	12.0635	12.0401	12.087	29.7433	12.1582	29.0517	E3 ubiquitin-protein ligase RNF213	0	0	0.721813	3750.08	2.30641	0.240768	1	0	0.921416	1.50942	0.278795	876.02;7313.17;0;249.005;690.018;855.023;545.016;942.023;802.017;506.012;0;499.01;	876.02;7313.17;0;249.005;690.018;855.023;545.016;942.023;802.017;506.012;0;499.01;	0.795756;0.710704;0;0.423228;0.974521;0.957514;0.439332;0.72862;0.759135;0.774008;0;0.720215;	24687	0	0	0	0	0.915577	1	0.833182	0.824	0.820371	0.836707
Z:\HESI-source-performance\Slice-PASEF\HeLa-phospho\Raw-Data\Unenrich\20221109_HESI-DIA-PASEF-unenrich-HeLa-1000ng_1_1_4986.d	20221109_HESI-DIA-PASEF-unenrich-HeLa-1000ng_1_1_4986	P52701	P52701	MSH6_HUMAN	MSH6	27631.8	27502.1	27161.1	27631.8	27502.1	27161.1	27161.1	WDTAFDHEK	WDTAFDHEK	WDTAFDHEK2	2	0.00137656	0.0224908	0.00142216	0.000266525	0.000242542	0.000218866	0.000242954	0	1	2768.07	2728.15	2736.01		3439.78	0.910128	9.11304	9.08963	9.13646	4.80504	8.95409	6.09287	DNA mismatch repair protein Msh6	0	0	0.810659	3480.09	1.96513	0.446515	0.936692	0.663865	0.977655	0.733409	0.367548	1426.03;769.019;1652.04;573.017;0;0;9889.26;486.012;53.0012;5619.15;0;69.0024;	1426.03;769.019;1652.04;573.017;0;0;9889.26;486.012;53.0012;5619.15;0;69.0024;	0.960336;0.950507;0.693734;0.730985;0;0;0.972169;0.633;0.445387;0.908597;0;0.602918;	18642	0.663865	0	0	0	0.977509	1	0.891667	0.899	0.89244	0.897567
Z:\HESI-source-performance\Slice-PASEF\HeLa-phospho\Raw-Data\Unenrich\20221109_HESI-DIA-PASEF-unenrich-HeLa-1000ng_1_1_4987.d	20221109_HESI-DIA-PASEF-unenrich-HeLa-1000ng_1_1_4987	P52701	P52701	MSH6_HUMAN	MSH6	28176.9	27922.4	28278.8	28176.9	27922.4	28278.8	28278.8	WDTAFDHEK	WDTAFDHEK	WDTAFDHEK2	2	0.00642806	0.106178	0.00142216	0.000231321	0.000203874	0.000218866	0.000204207	0	1	2344.06	2320.07	2320.51		4542.02	0.919206	9.13721	9.11379	9.16062	4.80504	8.95114	6.27229	DNA mismatch repair protein Msh6	0	0	0.940181	4588.12	1.78941	0.225312	0.974144	0.400879	0.903128	1.07802	0.35415	1516.04;340.009;1227.03;488.011;0;0;7306.21;406.012;0;4088.11;0;295.01;	1516.04;340.009;1227.03;488.011;0;0;7306.21;406.012;0;4088.11;0;295.01;	0.989391;0.74424;0.522405;0.823071;0;0;0.812045;0.804849;0;0.810102;0;0.559169;	18690	0.400879	0	0	0	0	1	0.891042	0.899	0.892187	0.897361
Z:\HESI-source-performance\Slice-PASEF\HeLa-phospho\Raw-Data\Unenrich\20221109_HESI-DIA-PASEF-unenrich-HeLa-1000ng_1_1_4986.d	20221109_HESI-DIA-PASEF-unenrich-HeLa-1000ng_1_1_4986	O95861	O95861	BPNT1_HUMAN	BPNT1	32482	32381	32393.8	32482	32381	32393.8	32393.8	WDTC(UniMod:4)APEVILHAVGGK	WDTCAPEVILHAVGGK	WDTC(UniMod:4)APEVILHAVGGK2	2	0.000140351	0.00144391	0.000193433	0.000266525	0.000242542	0.000218866	0.000242954	0	1	1189.06	1187	1190.42		4042.82	0.612837	18.102	18.0786	18.1254	74.0372	17.9187	75.4888	3'(2'),5'-bisphosphate nucleotidase 1	0	0	0.791096	4038.19	1.59707	0.26412	1	0.684795	0.998535	0.565652	0.22676	597.032;348.016;60.002;234.01;490.024;351.016;0;142.008;0;0;622.032;28.001;	597.032;348.016;60.002;234.01;490.024;351.016;0;142.008;0;0;622.032;28.001;	0.671065;0.964139;0.191805;0.727822;0.464779;0.47123;0;0.704345;0;0;0.961762;0.519774;	37067	0.684795	0	0	0	0.998556	1	1.16281	1.171	1.16652	1.16559
Z:\HESI-source-performance\Slice-PASEF\HeLa-phospho\Raw-Data\Unenrich\20221109_HESI-DIA-PASEF-unenrich-HeLa-1000ng_1_1_4988.d	20221109_HESI-DIA-PASEF-unenrich-HeLa-1000ng_1_1_4988	O95861	O95861	BPNT1_HUMAN	BPNT1	30572.9	30055.6	29897.2	30572.9	30055.6	29897.2	29897.2	WDTC(UniMod:4)APEVILHAVGGK	WDTCAPEVILHAVGGK	WDTC(UniMod:4)APEVILHAVGGK2	2	0.00762449	0.147422	0.000193433	0.000239292	0.000211595	0.000218866	0.000211954	0	1	931.044	922.481	919.585		3063.95	0.776827	18.069	18.0456	18.0924	74.0372	17.9195	75.2049	3'(2'),5'-bisphosphate nucleotidase 1	0	0	0.839143	3102.13	1.14786	0.0212152	1	0	0.870217	0	-10000000	61.002;667.032;97.004;124.004;175.008;89.0041;0;36.002;0;103.004;756.037;0;	61.002;667.032;97.004;124.004;175.008;89.0041;0;36.002;0;103.004;756.037;0;	0;0.761125;0.408248;0;0.816497;0.816497;0;0;0;0;0.620738;0;	36995	0	0	0	0	0	1	1.14625	1.171	1.16711	1.14935
Z:\HESI-source-performance\Slice-PASEF\HeLa-phospho\Raw-Data\Unenrich\20221109_HESI-DIA-PASEF-unenrich-HeLa-1000ng_1_1_4986.d	20221109_HESI-DIA-PASEF-unenrich-HeLa-1000ng_1_1_4986	O95861	O95861	BPNT1_HUMAN	BPNT1	32482	32381	32393.8	32482	32381	32393.8	32393.8	WDTC(UniMod:4)APEVILHAVGGK	WDTCAPEVILHAVGGK	WDTC(UniMod:4)APEVILHAVGGK3	3	0.000254706	0.00320237	0.000320911	0.000266525	0.000242542	0.000218866	0.000242954	0	1	1901.05	1849.49	1854.82		3598.4	0.839064	18.1189	18.0955	18.1423	74.0372	17.9187	75.619	3'(2'),5'-bisphosphate nucleotidase 1	0	0	0.914254	3688.09	1.68467	0.510207	1	0	0.996756	1.2217	0.204698	724.022;2212.06;0;456.01;721.017;650.015;881.024;211.004;76.0022;435.011;0;0;	724.022;2212.06;0;456.01;721.017;650.015;881.024;211.004;76.0022;435.011;0;0;	0.796078;0.710259;0;0.869268;0.863125;0.779449;0.785069;0.89236;0;0.683984;0;0;	37101	0	0	0	0	0.996798	1	0.85625	0.855	0.851058	0.860773
Z:\HESI-source-performance\Slice-PASEF\HeLa-phospho\Raw-Data\Unenrich\20221109_HESI-DIA-PASEF-unenrich-HeLa-1000ng_1_1_4987.d	20221109_HESI-DIA-PASEF-unenrich-HeLa-1000ng_1_1_4987	O95861	O95861	BPNT1_HUMAN	BPNT1	30911.9	30723.7	30875.7	30911.9	30723.7	30875.7	30875.7	WDTC(UniMod:4)APEVILHAVGGK	WDTCAPEVILHAVGGK	WDTC(UniMod:4)APEVILHAVGGK3	3	0.00103869	0.0138117	0.000320911	0.000231321	0.000203874	0.000218866	0.000204207	0	1	2351.06	2326.26	2326.7		4227.84	0.958431	18.1081	18.0847	18.1315	74.0372	17.9204	75.5276	3'(2'),5'-bisphosphate nucleotidase 1	0	0	0.78724	4272.12	1.37015	0.438408	1	0	0.986239	1.5115	0.0817604	1107.03;1300.03;173.004;860.026;384.009;196.004;758.019;51.0011;79.0022;174.004;0;143.004;	1107.03;1300.03;173.004;860.026;384.009;196.004;758.019;51.0011;79.0022;174.004;0;143.004;	0.96103;0.947799;0.65959;0.983408;0.894997;0.582453;0.903139;0.578904;0.578904;0.538916;0;0.36912;	37077	0	0	0	0	0.986188	1	0.848125	0.855	0.850814	0.852173
Z:\HESI-source-performance\Slice-PASEF\HeLa-phospho\Raw-Data\Unenrich\20221109_HESI-DIA-PASEF-unenrich-HeLa-1000ng_1_1_4986.d	20221109_HESI-DIA-PASEF-unenrich-HeLa-1000ng_1_1_4986	Q8N6H7	Q8N6H7	ARFG2_HUMAN	ARFGAP2	20915.4	20647.7	20750.1	20915.4	20647.7	20750.1	20750.1	WDTDAAWGMDR	WDTDAAWGMDR	WDTDAAWGMDR2	2	0.00140647	0.0233422	0.000232186	0.000266525	0.000242542	0.000218866	0.000242954	0	1	3020.09	3003.95	3012.6		2240.49	0.891936	14.4472	14.4238	14.4706	46.0877	14.2907	47.246	ADP-ribosylation factor GTPase-activating protein 2	0	0	0.827388	2246.06	1.88554	0.499031	0.970532	1.72953	0.976828	0.818862	0.179165	704.021;390.014;452.013;2178.07;116.004;831.023;39.0013;407.016;39.0013;243.008;104.003;244.005;	704.021;390.014;452.013;2178.07;116.004;831.023;39.0013;407.016;39.0013;243.008;104.003;244.005;	0.806414;0.804286;0.980626;0.889225;0.571927;0.90049;0.486575;0.652836;0.372917;0.449515;0.486575;0.426939;	29575	1.72953	0	0	0	0.976658	1	0.913854	0.917	0.910467	0.921303
Z:\HESI-source-performance\Slice-PASEF\HeLa-phospho\Raw-Data\Unenrich\20221109_HESI-DIA-PASEF-unenrich-HeLa-1000ng_1_1_4987.d	20221109_HESI-DIA-PASEF-unenrich-HeLa-1000ng_1_1_4987	Q8N6H7	Q8N6H7	ARFG2_HUMAN	ARFGAP2	22064.4	21990.7	22129.5	22064.4	21990.7	22129.5	22129.5	WDTDAAWGMDR	WDTDAAWGMDR	WDTDAAWGMDR2	2	0.00039286	0.00429514	0.000232186	0.000231321	0.000203874	0.000218866	0.000204207	0	1	2063.06	2044.75	2045.14		2046.13	0.904429	14.4366	14.4132	14.46	46.0877	14.2936	47.2037	ADP-ribosylation factor GTPase-activating protein 2	0	0	0.753144	2064.06	2.41853	0.706158	0.864006	1.15835	0.99568	0.791009	0.239134	462.013;526.015;591.019;946.025;647.021;1369.04;206.006;164.004;432.01;322.01;0;328.007;	462.013;526.015;591.019;946.025;647.021;1369.04;206.006;164.004;432.01;322.01;0;328.007;	0.793708;0.797736;0.9884;0.911294;0.832551;0.689746;0.585116;0.456409;0.867974;0.561765;0;0.40968;	29551	1.15835	0	0	0	0.995705	1	0.920625	0.917	0.910668	0.927407
Z:\HESI-source-performance\Slice-PASEF\HeLa-phospho\Raw-Data\Unenrich\20221109_HESI-DIA-PASEF-unenrich-HeLa-1000ng_1_1_4988.d	20221109_HESI-DIA-PASEF-unenrich-HeLa-1000ng_1_1_4988	Q8N6H7	Q8N6H7	ARFG2_HUMAN	ARFGAP2	25201.5	25193	24913.8	25201.5	25193	24913.8	24913.8	WDTDAAWGMDR	WDTDAAWGMDR	WDTDAAWGMDR2	2	0.000158659	0.00291716	0.000232186	0.000239292	0.000211595	0.000218866	0.000211954	0	1	2795.08	2790.44	2781.68		2358.7	0.912928	14.4261	14.4027	14.4496	46.0877	14.298	47.0211	ADP-ribosylation factor GTPase-activating protein 2	0	0	0.89511	2370.06	2.45827	0.698745	1	0.00319166	0.997058	0.655795	0.154944	661.019;628.019;1014.03;1153.03;715.019;1947.05;298.008;143.005;136.005;99.0026;111.004;495.015;	661.019;628.019;1014.03;1153.03;715.019;1947.05;298.008;143.005;136.005;99.0026;111.004;495.015;	0.872797;0.903009;0.910952;0.920068;0.763779;0.828462;0.479063;0.120699;0.453113;0.463878;0.448148;0.679666;	29527	0.00319166	0	0	0	0.997083	1	0.916023	0.917	0.911316	0.922704
Z:\HESI-source-performance\Slice-PASEF\HeLa-phospho\Raw-Data\Unenrich\20221109_HESI-DIA-PASEF-unenrich-HeLa-1000ng_1_1_4987.d	20221109_HESI-DIA-PASEF-unenrich-HeLa-1000ng_1_1_4987	Q9Y4W2	Q9Y4W2	LAS1L_HUMAN	LAS1L	21295.5	21028.5	21683.2	21295.5	21028.5	21683.2	21683.2	WDTFPLGR	WDTFPLGR	WDTFPLGR2	2	0.00179347	0.0297621	0.000699119	0.000231321	0.000203874	0.000218866	0.000204207	0	1	6313.14	6322.7	6323.89		17689.5	0.952147	15.6789	15.6555	15.7024	55.3916	15.5033	56.7536	Ribosomal biogenesis protein LAS1L	0	0	0.888271	17659.4	1.72823	0.560234	0.844061	0.946626	0.970811	1.73526	0.0721562	1663.04;1036.02;3115.06;1535.04;386.01;0;229.005;326.007;157.004;217.006;10837.2;391.008;	1663.04;1036.02;3115.06;1535.04;386.01;0;229.005;326.007;157.004;217.006;10837.2;391.008;	0.91517;0.83531;0.967493;0.961066;0.480792;0;0.684132;0.718135;0.574337;0.584104;0.970506;0.724703;	32097	0.946626	0	0	0	0.970238	1	0.835909	0.833	0.830256	0.83958
Z:\HESI-source-performance\Slice-PASEF\HeLa-phospho\Raw-Data\Unenrich\20221109_HESI-DIA-PASEF-unenrich-HeLa-1000ng_1_1_4988.d	20221109_HESI-DIA-PASEF-unenrich-HeLa-1000ng_1_1_4988	Q9Y4W2	Q9Y4W2	LAS1L_HUMAN	LAS1L	18776.5	18710.7	21552.4	18776.5	18710.7	21552.4	21552.4	WDTFPLGR	WDTFPLGR	WDTFPLGR2	2	0.000525751	0.0158938	0.000699119	0.000239292	0.000211595	0.000218866	0.000211954	0	1	9692.24	9564.5	9534.47		15025.7	0.961568	15.7389	15.7155	15.7623	55.3916	15.502	57.1462	Ribosomal biogenesis protein LAS1L	0	0	0	15274.3	1.30583	0.613511	0.979513	0.332286	0.984176	1.19654	0.0762221	3530.09;3019.07;3803.08;2359.06;676.018;0;369.008;136.002;129.004;0;6202.15;329.008;	3530.09;3019.07;3803.08;2359.06;676.018;0;369.008;136.002;129.004;0;6202.15;329.008;	0.939607;0.977168;0.996896;0.937477;0.970055;0;0.741392;0.579229;0.548084;0;0.866866;0.611994;	32217	0.332286	0	0	0	0.984106	1	0.837396	0.833	0.8306	0.840623
Z:\HESI-source-performance\Slice-PASEF\HeLa-phospho\Raw-Data\Unenrich\20221109_HESI-DIA-PASEF-unenrich-HeLa-1000ng_1_1_4986.d	20221109_HESI-DIA-PASEF-unenrich-HeLa-1000ng_1_1_4986	P05556	P05556	ITB1_HUMAN	ITGB1	123830	123145	112100	123830	123145	112100	112100	WDTGENPIYK	WDTGENPIYK	WDTGENPIYK2	2	5.86524e-07	5.86524e-07	5.86524e-07	0.000266525	0.000242542	0.000218866	0.000242954	0	1	34698	34352.8	34451.8		63846.6	0.977805	11.5877	11.5643	11.6111	25.1895	11.5615	25.4913	Integrin beta-1	0	0	0.981924	64302.9	5.17975	0.59867	1	1.70313	0.999999	1.14895	0.505685	18632.5;10349.4;10194.3;6716.18;5871.18;2899.08;2367.07;247.008;715.023;1415.04;699.021;981.028;	18632.5;10349.4;10194.3;6716.18;5871.18;2899.08;2367.07;247.008;715.023;1415.04;699.021;981.028;	0.96349;0.99453;0.991738;0.977452;0.999046;0.91969;0.953243;0.630208;0.827842;0.81828;0.779261;0.938011;	23713	1.70313	0	0	0	0.999999	1	0.915313	0.92	0.91313	0.922983
Z:\HESI-source-performance\Slice-PASEF\HeLa-phospho\Raw-Data\Unenrich\20221109_HESI-DIA-PASEF-unenrich-HeLa-1000ng_1_1_4987.d	20221109_HESI-DIA-PASEF-unenrich-HeLa-1000ng_1_1_4987	P05556	P05556	ITB1_HUMAN	ITGB1	112880	111770	120375	112880	111770	120375	120375	WDTGENPIYK	WDTGENPIYK	WDTGENPIYK2	2	5.48721e-06	5.48721e-06	5.86524e-07	0.000231321	0.000203874	0.000218866	0.000204207	0	1	38380.2	38396	38403.3		69930.4	0.990852	11.5769	11.5535	11.6004	25.1895	11.5598	25.4128	Integrin beta-1	0	0	0.984167	69888.3	5.55483	0.528944	1	2.68218	0.999994	1.41372	0.0723946	20406.6;11214.3;11598.4;6320.16;6375.14;3016.09;3297.09;408.013;1676.05;924.025;943.031;1415.05;	20406.6;11214.3;11598.4;6320.16;6375.14;3016.09;3297.09;408.013;1676.05;924.025;943.031;1415.05;	0.997523;0.981757;0.991458;0.969359;0.968397;0.927599;0.921641;0.827429;0.8973;0.831907;0.941601;0.790106;	23689	2.68218	0	0	0	0.999995	1	0.913958	0.92	0.913362	0.921519
Z:\HESI-source-performance\Slice-PASEF\HeLa-phospho\Raw-Data\Unenrich\20221109_HESI-DIA-PASEF-unenrich-HeLa-1000ng_1_1_4988.d	20221109_HESI-DIA-PASEF-unenrich-HeLa-1000ng_1_1_4988	P05556	P05556	ITB1_HUMAN	ITGB1	117151	116241	118560	117151	116241	118560	118560	WDTGENPIYK	WDTGENPIYK	WDTGENPIYK2	2	6.48104e-07	6.48104e-07	5.86524e-07	0.000239292	0.000211595	0.000218866	0.000211954	0	1	35953	35944.8	35831.9		64687.4	0.992398	11.5783	11.5549	11.6018	25.1895	11.5606	25.3762	Integrin beta-1	0	0	0.98726	64905.9	5.55283	0.540438	1	2.01105	0.999999	1.30452	0.102191	21305.6;9264.26;9245.28;5852.18;5402.14;3016.09;2417.06;245.005;1064.03;625.018;989.026;2310.06;	21305.6;9264.26;9245.28;5852.18;5402.14;3016.09;2417.06;245.005;1064.03;625.018;989.026;2310.06;	0.997174;0.963599;0.985817;0.964621;0.984822;0.960275;0.960276;0.4192;0.871518;0.839376;0.940417;0.993923;	23689	2.01105	0	0	0	0.999999	1	0.915208	0.92	0.913868	0.921821
Z:\HESI-source-performance\Slice-PASEF\HeLa-phospho\Raw-Data\Unenrich\20221109_HESI-DIA-PASEF-unenrich-HeLa-1000ng_1_1_4986.d	20221109_HESI-DIA-PASEF-unenrich-HeLa-1000ng_1_1_4986	Q9BUJ2	Q9BUJ2	HNRL1_HUMAN	HNRNPUL1	45955.8	44867.5	45190.1	45955.8	44867.5	45190.1	45190.1	WDVLIQQATQC(UniMod:4)LNR	WDVLIQQATQCLNR	WDVLIQQATQC(UniMod:4)LNR2	2	1.17305e-07	1.17305e-07	1.17305e-07	0.000266525	0.000242542	0.000218866	0.000242954	0	1	9926.4	9813.69	9841.96		19299.2	0.980129	17.5152	17.4918	17.5386	70.2115	17.434	70.7804	Heterogeneous nuclear ribonucleoprotein U-like protein 1	0	0	0.929397	19464.8	4.12199	0.727662	1	2.67175	1	2.12949	0.450058	2616.1;3769.15;3541.15;3015.12;3346.15;2673.12;2268.09;2601.11;725.025;1882.08;1364.06;944.036;	2616.1;3769.15;3541.15;3015.12;3346.15;2673.12;2268.09;2601.11;725.025;1882.08;1364.06;944.036;	0.96457;0.986547;0.984792;0.975883;0.951245;0.893837;0.908177;0.926006;0.87689;0.9292;0.885801;0.903854;	35864	2.67175	0	0	0	1	1	1.1001	1.109	1.10225	1.10634
Z:\HESI-source-performance\Slice-PASEF\HeLa-phospho\Raw-Data\Unenrich\20221109_HESI-DIA-PASEF-unenrich-HeLa-1000ng_1_1_4987.d	20221109_HESI-DIA-PASEF-unenrich-HeLa-1000ng_1_1_4987	Q9BUJ2	Q9BUJ2	HNRL1_HUMAN	HNRNPUL1	46834	46828.1	45939.3	46834	46828.1	45939.3	45939.3	WDVLIQQATQC(UniMod:4)LNR	WDVLIQQATQCLNR	WDVLIQQATQC(UniMod:4)LNR2	2	5.78223e-06	5.78223e-06	1.17305e-07	0.000231321	0.000203874	0.000218866	0.000204207	0	1	10864.5	10803.6	10805.6		14007.3	0.963516	17.5511	17.5277	17.5745	70.2115	17.4262	71.0728	Heterogeneous nuclear ribonucleoprotein U-like protein 1	0	0	0.924015	14083.6	2.70306	0.680002	0.948829	2.03792	0.999994	1.98665	0.445704	3040.12;4121.19;3703.15;4103.17;2317.08;1802.07;2204.1;2515.1;694.026;1258.05;1907.08;1230.04;	3040.12;4121.19;3703.15;4103.17;2317.08;1802.07;2204.1;2515.1;694.026;1258.05;1907.08;1230.04;	0.963159;0.989456;0.934939;0.957943;0.921775;0.937458;0.924842;0.903069;0.99426;0.868851;0.878595;0.922953;	35936	2.03792	0	0	0	0.999994	1	1.10469	1.109	1.1025	1.11062
Z:\HESI-source-performance\Slice-PASEF\HeLa-phospho\Raw-Data\Unenrich\20221109_HESI-DIA-PASEF-unenrich-HeLa-1000ng_1_1_4988.d	20221109_HESI-DIA-PASEF-unenrich-HeLa-1000ng_1_1_4988	Q9BUJ2	Q9BUJ2	HNRL1_HUMAN	HNRNPUL1	45757	46065.6	46626.8	45757	46065.6	46626.8	46626.8	WDVLIQQATQC(UniMod:4)LNR	WDVLIQQATQCLNR	WDVLIQQATQC(UniMod:4)LNR2	2	6.59892e-06	6.59892e-06	1.17305e-07	0.000239292	0.000211595	0.000218866	0.000211954	0	1	10015.4	9875.14	9844.14		20546.4	0.971689	17.5291	17.5057	17.5525	70.2115	17.4312	70.8854	Heterogeneous nuclear ribonucleoprotein U-like protein 1	0	0	0.873825	20903.9	3.6163	0.740332	1	2.16036	0.999993	1.62785	0.383438	3492.16;3542.15;2981.12;2360.1;2043.09;3841.16;1628.06;2896.1;1068.04;1419.06;2100.07;1723.07;	3492.16;3542.15;2981.12;2360.1;2043.09;3841.16;1628.06;2896.1;1068.04;1419.06;2100.07;1723.07;	0.981447;0.947454;0.989054;0.966096;0.894788;0.94677;0.751222;0.941843;0.819733;0.821209;0.932382;0.970247;	35888	2.16036	0	0	0	0.999993	1	1.09948	1.109	1.10359	1.10465
Z:\HESI-source-performance\Slice-PASEF\HeLa-phospho\Raw-Data\Unenrich\20221109_HESI-DIA-PASEF-unenrich-HeLa-1000ng_1_1_4986.d	20221109_HESI-DIA-PASEF-unenrich-HeLa-1000ng_1_1_4986	Q9BUJ2	Q9BUJ2	HNRL1_HUMAN	HNRNPUL1	45955.8	44867.5	45190.1	45955.8	44867.5	45190.1	45190.1	WDVLIQQATQC(UniMod:4)LNR	WDVLIQQATQCLNR	WDVLIQQATQC(UniMod:4)LNR3	3	1.58362e-06	1.58362e-06	1.58362e-06	0.000266525	0.000242542	0.000218866	0.000242954	0	1	24748.5	24467.5	24538		23254	0.990691	17.5334	17.51	17.5568	70.2115	17.434	70.9264	Heterogeneous nuclear ribonucleoprotein U-like protein 1	0	0	0.960023	23453.5	3.99286	0.677317	1	1.46726	0.999998	1.56489	0.117255	9851.22;6948.14;7949.16;1037.02;4643.12;0;860.02;5072.1;1329.04;3825.08;412.01;1234.02;	9851.22;6948.14;7949.16;1037.02;4643.12;0;860.02;5072.1;1329.04;3825.08;412.01;1234.02;	0.9897;0.995116;0.988052;0.850245;0.928821;0;0.848748;0.955042;0.832822;0.840105;0.749106;0.952045;	35901	1.46726	0	0	0	0.999998	1	0.829583	0.828	0.825041	0.833155
Z:\HESI-source-performance\Slice-PASEF\HeLa-phospho\Raw-Data\Unenrich\20221109_HESI-DIA-PASEF-unenrich-HeLa-1000ng_1_1_4987.d	20221109_HESI-DIA-PASEF-unenrich-HeLa-1000ng_1_1_4987	Q9BUJ2	Q9BUJ2	HNRL1_HUMAN	HNRNPUL1	46834	46828.1	45939.3	46834	46828.1	45939.3	45939.3	WDVLIQQATQC(UniMod:4)LNR	WDVLIQQATQCLNR	WDVLIQQATQC(UniMod:4)LNR3	3	1.25676e-05	1.25676e-05	1.58362e-06	0.000231321	0.000203874	0.000218866	0.000204207	0	1	21420.5	21185.8	21189.8		22334.4	0.989364	17.5342	17.5107	17.5576	70.2115	17.4262	70.937	Heterogeneous nuclear ribonucleoprotein U-like protein 1	0	0	0.944455	22577.5	4.33499	0.592355	1	0.60413	0.999987	0.997181	0.0689296	7965.18;6066.15;7389.14;689.014;3480.06;645.012;635.014;3764.08;697.018;3476.09;345.006;1057.02;	7965.18;6066.15;7389.14;689.014;3480.06;645.012;635.014;3764.08;697.018;3476.09;345.006;1057.02;	0.996251;0.974158;0.994425;0.54436;0.964048;0.644499;0.841741;0.991436;0.832551;0.985036;0.67177;0.793224;	35901	0.60413	0	0	0	0.999987	1	0.825	0.828	0.825417	0.828264
Z:\HESI-source-performance\Slice-PASEF\HeLa-phospho\Raw-Data\Unenrich\20221109_HESI-DIA-PASEF-unenrich-HeLa-1000ng_1_1_4988.d	20221109_HESI-DIA-PASEF-unenrich-HeLa-1000ng_1_1_4988	Q9BUJ2	Q9BUJ2	HNRL1_HUMAN	HNRNPUL1	45757	46065.6	46626.8	45757	46065.6	46626.8	46626.8	WDVLIQQATQC(UniMod:4)LNR	WDVLIQQATQCLNR	WDVLIQQATQC(UniMod:4)LNR3	3	3.29955e-05	3.29955e-05	1.58362e-06	0.000239292	0.000211595	0.000218866	0.000211954	0	1	21457.5	21055.3	20989.2		22887.9	0.977462	17.5473	17.5239	17.5707	70.2115	17.4312	71.0345	Heterogeneous nuclear ribonucleoprotein U-like protein 1	0	0	0.872199	23398.5	3.80439	0.528814	1	1.03067	0.999967	1.06772	0.0489884	8517.18;5700.13;7240.19;1149.03;4355.09;96.002;471.01;4102.11;434.011;3463.07;444.01;921.02;	8517.18;5700.13;7240.19;1149.03;4355.09;96.002;471.01;4102.11;434.011;3463.07;444.01;921.02;	0.974662;0.982628;0.976688;0.716644;0.932018;0.379804;0.693641;0.965998;0.859498;0.985987;0.656236;0.877639;	35925	1.03067	0	0	0	0.999967	1	0.828125	0.828	0.825596	0.830842
Z:\HESI-source-performance\Slice-PASEF\HeLa-phospho\Raw-Data\Unenrich\20221109_HESI-DIA-PASEF-unenrich-HeLa-1000ng_1_1_4987.d	20221109_HESI-DIA-PASEF-unenrich-HeLa-1000ng_1_1_4987	Q7L5Y1	Q7L5Y1	ENOF1_HUMAN	ENOSF1	10394.3	10434.8	10842.2	10394.3	10434.8	10842.2	10842.2	WDVPEAVEWMSK	WDVPEAVEWMSK	WDVPEAVEWMSK2	2	0.00145537	0.0229159	0.000997411	0.000231321	0.000203874	0.000218866	0.000204207	0	1	7305.25	7264.48	7265.86		4139.7	0.837412	19.7329	19.7095	19.7563	90.0294	19.5654	92.3551	Mitochondrial enolase superfamily member 1	0	0	0.757325	4162.15	3.12537	0.187271	1	1.0456	0.977374	1.80094	0.19856	4982.17;2444.1;474.017;1556.05;767.027;533.015;1388.05;197.006;114.003;245.007;728.021;685.018;	4982.17;2444.1;474.017;1556.05;767.027;533.015;1388.05;197.006;114.003;245.007;728.021;685.018;	0.863491;0.925183;0.359934;0.795548;0.752943;0.615573;0.744828;0.628099;0.648211;0.950736;0.853422;0.703098;	40408	1.0456	0	0	0	0.977084	1	0.995795	0.996	0.985414	1.00575
Z:\HESI-source-performance\Slice-PASEF\HeLa-phospho\Raw-Data\Unenrich\20221109_HESI-DIA-PASEF-unenrich-HeLa-1000ng_1_1_4988.d	20221109_HESI-DIA-PASEF-unenrich-HeLa-1000ng_1_1_4988	Q7L5Y1	Q7L5Y1	ENOF1_HUMAN	ENOSF1	11447.3	11384.6	9997.04	11447.3	11384.6	9997.04	9997.04	WDVPEAVEWMSK	WDVPEAVEWMSK	WDVPEAVEWMSK2	2	0.000846543	0.0212769	0.000997411	0.000239292	0.000211595	0.000218866	0.000211954	0	1	6153.19	6114.03	6094.83		4799.19	0.822595	19.7577	19.7343	19.7811	90.0294	19.5717	92.6683	Mitochondrial enolase superfamily member 1	0	0	0.590992	4845.15	1.53329	0.230811	1	0.56021	0.978929	0.837056	0.248641	4347.13;1928.05;531.015;1286.05;520.018;899.033;852.034;342.01;110.003;593.018;175.005;370.015;	4347.13;1928.05;531.015;1286.05;520.018;899.033;852.034;342.01;110.003;593.018;175.005;370.015;	0.811546;0.427541;0.956212;0.81296;0.938793;0.52661;0.710435;0.685318;0.0891672;0.863655;0.338928;0.640976;	40456	0.56021	0	0	0	0.978723	1	0.998295	0.996	0.986252	1.00745
Z:\HESI-source-performance\Slice-PASEF\HeLa-phospho\Raw-Data\Unenrich\20221109_HESI-DIA-PASEF-unenrich-HeLa-1000ng_1_1_4986.d	20221109_HESI-DIA-PASEF-unenrich-HeLa-1000ng_1_1_4986	P07814	P07814	SYEP_HUMAN	EPRS1	125277	122553	119406	125277	122553	119406	119406	WDVSTTK	WDVSTTK	WDVSTTK2	2	0.000140351	0.00087693	3.52224e-05	0.000266525	0.000242542	0.000218866	0.000242954	0	1	22973.4	22925.8	22991.9		33369.5	0.99148	7.94581	7.92235	7.96923	-2.52767	8.04565	-3.33047	Bifunctional glutamate/proline--tRNA ligase	0	0	0.746519	33342.7	3.97196	0.449387	0.736347	0.203498	0.99911	2.41007	0.227659	12882.2;1575.03;7101.12;3748.06;3619.06;2990.06;310.006;512.008;1148.02;1532.03;602.01;0;	12882.2;1575.03;7101.12;3748.06;3619.06;2990.06;310.006;512.008;1148.02;1532.03;602.01;0;	0.995832;0.861256;0.988084;0.889333;0.771424;0.980799;0.770993;0.506013;0.883108;0.765835;0.966882;0;	16248	0.203498	0	0	0	0.999123	1	0.756042	0.761	0.758624	0.760572
Z:\HESI-source-performance\Slice-PASEF\HeLa-phospho\Raw-Data\Unenrich\20221109_HESI-DIA-PASEF-unenrich-HeLa-1000ng_1_1_4987.d	20221109_HESI-DIA-PASEF-unenrich-HeLa-1000ng_1_1_4987	P07814	P07814	SYEP_HUMAN	EPRS1	119474	117790	117959	119474	117790	117959	117959	WDVSTTK	WDVSTTK	WDVSTTK2	2	0.000724408	0.00925433	3.52224e-05	0.000231321	0.000203874	0.000218866	0.000204207	0	1	24680.4	24514.4	24519.1		31617.6	0.978105	7.94693	7.92351	7.97034	-2.52767	8.04121	-3.27031	Bifunctional glutamate/proline--tRNA ligase	0	0	0.672935	31825.6	3.7417	0.462901	0.751778	0.502145	0.990738	1.27607	0.267705	12128.2;2992.04;8948.17;3919.08;1577.04;3604.06;621.011;773.012;279.005;2076.04;374.008;0;	12128.2;2992.04;8948.17;3919.08;1577.04;3604.06;621.011;773.012;279.005;2076.04;374.008;0;	0.974471;0.750991;0.976197;0.984591;0.748031;0.995072;0.792324;0.873799;0.598678;0.927954;0.549429;0;	16248	0.502145	0	0	0	0.990746	1	0.763068	0.761	0.758967	0.766745
Z:\HESI-source-performance\Slice-PASEF\HeLa-phospho\Raw-Data\Unenrich\20221109_HESI-DIA-PASEF-unenrich-HeLa-1000ng_1_1_4988.d	20221109_HESI-DIA-PASEF-unenrich-HeLa-1000ng_1_1_4988	P07814	P07814	SYEP_HUMAN	EPRS1	117749	116365	119288	117749	116365	119288	119288	WDVSTTK	WDVSTTK	WDVSTTK2	2	3.52224e-05	9.85216e-05	3.52224e-05	0.000239292	0.000211595	0.000218866	0.000211954	0	1	23937.4	23671.8	23597.5		32487.7	0.9767	7.94873	7.92533	7.97214	-2.52767	8.04525	-3.27957	Bifunctional glutamate/proline--tRNA ligase	0	0	0.882	32955.7	3.95519	0.447002	0.760557	0.633204	0.9999	1.15698	0.228073	11513.2;2676.04;7672.11;4287.09;3618.05;4752.09;2090.03;699.013;472.008;1469.03;277.007;250.005;	11513.2;2676.04;7672.11;4287.09;3618.05;4752.09;2090.03;699.013;472.008;1469.03;277.007;250.005;	0.975413;0.952874;0.971356;0.94469;0.92735;0.988444;0.459741;0.984478;0.715683;0.857859;0.485309;0.569131;	16248	0.633204	0	0	0	0.999901	1	0.755521	0.761	0.758959	0.759439
Z:\HESI-source-performance\Slice-PASEF\HeLa-phospho\Raw-Data\Unenrich\20221109_HESI-DIA-PASEF-unenrich-HeLa-1000ng_1_1_4986.d	20221109_HESI-DIA-PASEF-unenrich-HeLa-1000ng_1_1_4986	P13073	P13073	COX41_HUMAN	COX4I1	160757	159238	155478	160757	159238	155478	155478	WDYEKNEWK	WDYEKNEWK	WDYEKNEWK2	2	0.00544506	0.105156	0.011686	0.000266525	0.000242542	0.000218866	0.000242954	0	1	484.017	476.299	477.672		3261.78	0.71683	10.1838	10.1604	10.2072	11.0747	9.74881	14.5235	Cytochrome c oxidase subunit 4 isoform 1, mitochondrial	0	0	0.623593	3305.11	1.44232	0.302873	1	0.854528	0.903454	0.699029	0.462447	89.0028;151.006;171.006;96.0028;244.009;0;85.0028;206.008;164.007;187.006;0;136.005;	89.0028;151.006;171.006;96.0028;244.009;0;85.0028;206.008;164.007;187.006;0;136.005;	0.496278;0.724469;0.41221;0;0.792549;0;0.496278;0.447054;0.482308;0.636487;0;0;	20836	0.854528	0	0	0	0	1	0.96625	0.974	0.964851	0.975256
Z:\HESI-source-performance\Slice-PASEF\HeLa-phospho\Raw-Data\Unenrich\20221109_HESI-DIA-PASEF-unenrich-HeLa-1000ng_1_1_4986.d	20221109_HESI-DIA-PASEF-unenrich-HeLa-1000ng_1_1_4986	Q9HB71	Q9HB71	CYBP_HUMAN	CACYBP	155952	156938	151691	155952	156938	151691	151691	WDYLTQVEK	WDYLTQVEK	WDYLTQVEK2	2	4.93072e-05	3.47234e-05	1.33747e-05	0.000266525	0.000242542	0.000218866	0.000242954	0	1	107267	105267	105570		104816	0.995342	13.9033	13.8799	13.9267	41.8115	13.7356	43.0941	Calcyclin-binding protein	0	0	0.995956	106501	6.08173	0.49365	1	1.41231	0.999965	1.45543	0.137383	44240.3;34037.8;29314;28988.7;7479.23;6280.19;7090.19;1381.04;2102.06;1877.06;501.013;	44240.3;34037.8;29314;28988.7;7479.23;6280.19;7090.19;1381.04;2102.06;1877.06;501.013;	0.99523;0.996799;0.985937;0.993801;0.973953;0.975478;0.995964;0.857879;0.887176;0.902355;0.846404;	28461	1.41231	0	0	0	0.999951	1	0.923646	0.929	0.921466	0.930758
Z:\HESI-source-performance\Slice-PASEF\HeLa-phospho\Raw-Data\Unenrich\20221109_HESI-DIA-PASEF-unenrich-HeLa-1000ng_1_1_4987.d	20221109_HESI-DIA-PASEF-unenrich-HeLa-1000ng_1_1_4987	Q9HB71	Q9HB71	CYBP_HUMAN	CACYBP	148952	147046	152063	148952	147046	152063	152063	WDYLTQVEK	WDYLTQVEK	WDYLTQVEK2	2	4.64367e-05	4.64367e-05	1.33747e-05	0.000231321	0.000203874	0.000218866	0.000204207	0	1	107611	107468	107489		109959	0.994573	13.9044	13.881	13.9278	41.8115	13.7287	43.1078	Calcyclin-binding protein	0	0	0.994916	110085	5.8615	0.521229	1	0.889116	0.999953	1.38693	0.158368	43169.3;29916.8;32532;34525;7808.23;4626.14;6892.19;1148.03;843.026;837.023;609.015;	43169.3;29916.8;32532;34525;7808.23;4626.14;6892.19;1148.03;843.026;837.023;609.015;	0.995262;0.989216;0.995016;0.998353;0.963143;0.930957;0.987842;0.834857;0.790167;0.913531;0.975344;	28461	0.889116	0	0	0	0.999954	1	0.925104	0.929	0.921558	0.931836
Z:\HESI-source-performance\Slice-PASEF\HeLa-phospho\Raw-Data\Unenrich\20221109_HESI-DIA-PASEF-unenrich-HeLa-1000ng_1_1_4988.d	20221109_HESI-DIA-PASEF-unenrich-HeLa-1000ng_1_1_4988	Q9HB71	Q9HB71	CYBP_HUMAN	CACYBP	148272	146740	146804	148272	146740	146804	146804	WDYLTQVEK	WDYLTQVEK	WDYLTQVEK2	2	1.33747e-05	1.33747e-05	1.33747e-05	0.000239292	0.000211595	0.000218866	0.000211954	0	1	104960	102918	102595		102477	0.994262	13.9058	13.8824	13.9292	41.8115	13.733	43.0882	Calcyclin-binding protein	0	0	0.987614	104839	6.10327	0.591157	1	1.49006	0.999986	1.52491	0.250499	43997.2;30171.8;33495.8;30790.9;6546.19;4652.15;8666.25;1269.04;1671.05;1528.05;646.023;	43997.2;30171.8;33495.8;30790.9;6546.19;4652.15;8666.25;1269.04;1671.05;1528.05;646.023;	0.996632;0.991973;0.989371;0.993119;0.972616;0.992248;0.967989;0.834387;0.878705;0.83771;0.873672;	28461	1.49006	0	0	0	0.999987	1	0.924792	0.929	0.922289	0.930623
Z:\HESI-source-performance\Slice-PASEF\HeLa-phospho\Raw-Data\Unenrich\20221109_HESI-DIA-PASEF-unenrich-HeLa-1000ng_1_1_4986.d	20221109_HESI-DIA-PASEF-unenrich-HeLa-1000ng_1_1_4986	Q10471	Q10471	GALT2_HUMAN	GALNT2	92615.6	91118	94135.7	92615.6	91118	94135.7	94135.7	WDYM(UniMod:35)TPEQR	WDYMTPEQR	WDYM(UniMod:35)TPEQR2	2	0.000986236	0.0154043	0.000303786	0.000266525	0.000242542	0.000218866	0.000242954	0	1	2291.07	2252.67	2259.17		2621.07	0.870692	9.80778	9.78439	9.83122	10.5015	9.67699	11.624	Polypeptide N-acetylgalactosaminyltransferase 2	0	0	0.346475	2658.08	1.64265	0.351609	1	0.189916	0.984587	1.09759	0.493741	1159.03;703.02;362.01;429.012;1302.04;196.006;53.0012;151.004;137.004;137.005;691.019;58.0012;	1159.03;703.02;362.01;429.012;1302.04;196.006;53.0012;151.004;137.004;137.005;691.019;58.0012;	0.972736;0.818873;0.620909;0.679922;0.97231;0.679772;0.353357;0.398321;0.543218;0.353357;0.447338;0.616318;	20065	0.189916	0	0	0	0.984596	1	0.897187	0.907	0.900373	0.903421
Z:\HESI-source-performance\Slice-PASEF\HeLa-phospho\Raw-Data\Unenrich\20221109_HESI-DIA-PASEF-unenrich-HeLa-1000ng_1_1_4987.d	20221109_HESI-DIA-PASEF-unenrich-HeLa-1000ng_1_1_4987	Q10471	Q10471	GALT2_HUMAN	GALNT2	97795.9	98009.1	91864.5	97795.9	98009.1	91864.5	91864.5	WDYM(UniMod:35)TPEQR	WDYMTPEQR	WDYM(UniMod:35)TPEQR2	2	0.000228056	0.00359056	0.000303786	0.000231321	0.000203874	0.000218866	0.000204207	0	1	2402.06	2399.01	2399.46		2980.85	0.875149	9.79684	9.77345	9.82027	10.5015	9.67558	11.5812	Polypeptide N-acetylgalactosaminyltransferase 2	0	0	0.571451	2984.09	1.5541	0.496898	0.94413	1.31701	0.996386	1.45847	0.576575	1222.03;695.02;538.012;485.014;997.027;65.0024;479.013;585.019;417.012;111.002;2379.06;0;	1222.03;695.02;538.012;485.014;997.027;65.0024;479.013;585.019;417.012;111.002;2379.06;0;	0.864718;0.875702;0.886248;0.900638;0.725776;0.358029;0.731752;0.886718;0.803375;0.529261;0.846987;0;	20041	1.31701	0	0	0	0.996409	1	0.896477	0.907	0.900469	0.902369
Z:\HESI-source-performance\Slice-PASEF\HeLa-phospho\Raw-Data\Unenrich\20221109_HESI-DIA-PASEF-unenrich-HeLa-1000ng_1_1_4988.d	20221109_HESI-DIA-PASEF-unenrich-HeLa-1000ng_1_1_4988	Q10471	Q10471	GALT2_HUMAN	GALNT2	90245.6	90442.3	93307.1	90245.6	90442.3	93307.1	93307.1	WDYM(UniMod:35)TPEQR	WDYMTPEQR	WDYM(UniMod:35)TPEQR2	2	0.00173051	0.0404381	0.000303786	0.000239292	0.000211595	0.000218866	0.000211954	0	1	2459.07	2425.95	2418.33		3735.19	0.73208	9.78707	9.76368	9.81051	10.5015	9.68241	11.4834	Polypeptide N-acetylgalactosaminyltransferase 2	0	0	0.818127	3798.12	1.04693	0.463283	0.902672	0.141206	0.960699	1.02936	0.387123	846.026;1012.03;234.007;601.017;1227.03;208.007;0;593.015;72.0024;122.002;1339.03;0;	846.026;1012.03;234.007;601.017;1227.03;208.007;0;593.015;72.0024;122.002;1339.03;0;	0.823923;0.626559;0.728726;0.780478;0.454453;0.555964;0;0.642004;0.345933;0.345933;0.765238;0;	20017	0.141206	0	0	0	0.959562	1	0.89875	0.907	0.901131	0.903991
Z:\HESI-source-performance\Slice-PASEF\HeLa-phospho\Raw-Data\Unenrich\20221109_HESI-DIA-PASEF-unenrich-HeLa-1000ng_1_1_4986.d	20221109_HESI-DIA-PASEF-unenrich-HeLa-1000ng_1_1_4986	Q10471	Q10471	GALT2_HUMAN	GALNT2	92615.6	91118	94135.7	92615.6	91118	94135.7	94135.7	WDYMTPEQR	WDYMTPEQR	WDYMTPEQR2	2	3.75377e-06	3.75377e-06	3.75377e-06	0.000266525	0.000242542	0.000218866	0.000242954	0	1	21380.6	21313	21374.4		19461.9	0.987543	11.8336	11.8102	11.857	25.68	11.6237	27.3993	Polypeptide N-acetylgalactosaminyltransferase 2	0	0	0.944474	19467.6	3.98293	0.835941	1	1.35831	0.999996	1.41629	0.252602	8017.23;7286.25;6700.2;6663.2;4139.12;816.028;2178.06;2223.06;1362.04;629.019;61.0013;644.018;	8017.23;7286.25;6700.2;6663.2;4139.12;816.028;2178.06;2223.06;1362.04;629.019;61.0013;644.018;	0.99477;0.967505;0.977098;0.98935;0.959992;0.838831;0.902592;0.927517;0.774287;0.73911;0.493024;0.871571;	24217	1.35831	0	0	0	0.999996	1	0.916932	0.914	0.907672	0.924672
Z:\HESI-source-performance\Slice-PASEF\HeLa-phospho\Raw-Data\Unenrich\20221109_HESI-DIA-PASEF-unenrich-HeLa-1000ng_1_1_4987.d	20221109_HESI-DIA-PASEF-unenrich-HeLa-1000ng_1_1_4987	Q10471	Q10471	GALT2_HUMAN	GALNT2	97795.9	98009.1	91864.5	97795.9	98009.1	91864.5	91864.5	WDYMTPEQR	WDYMTPEQR	WDYMTPEQR2	2	6.43125e-06	6.43125e-06	3.75377e-06	0.000231321	0.000203874	0.000218866	0.000204207	0	1	18823.5	18951.9	18955.5		16317	0.957696	11.8579	11.8345	11.8814	25.68	11.6219	27.5816	Polypeptide N-acetylgalactosaminyltransferase 2	0	0	0.937059	16203.4	2.48952	0.727263	1	1.11012	0.999994	1.15921	0.380018	8270.22;7106.22;5287.14;5266.16;2565.08;940.025;3046.09;3364.1;757.017;930.03;175.005;156.005;	8270.22;7106.22;5287.14;5266.16;2565.08;940.025;3046.09;3364.1;757.017;930.03;175.005;156.005;	0.971658;0.957982;0.957058;0.936409;0.989678;0.87767;0.875765;0.97347;0.768139;0.645033;0.621618;0.560265;	24265	1.11012	0	0	0	0.999994	1	0.90875	0.914	0.907818	0.915323
Z:\HESI-source-performance\Slice-PASEF\HeLa-phospho\Raw-Data\Unenrich\20221109_HESI-DIA-PASEF-unenrich-HeLa-1000ng_1_1_4988.d	20221109_HESI-DIA-PASEF-unenrich-HeLa-1000ng_1_1_4988	Q10471	Q10471	GALT2_HUMAN	GALNT2	90245.6	90442.3	93307.1	90245.6	90442.3	93307.1	93307.1	WDYMTPEQR	WDYMTPEQR	WDYMTPEQR2	2	1.43174e-05	1.43174e-05	3.75377e-06	0.000239292	0.000211595	0.000218866	0.000211954	0	1	21548.6	21374.5	21307.4		24155.2	0.989287	11.8359	11.8125	11.8593	25.68	11.6238	27.3981	Polypeptide N-acetylgalactosaminyltransferase 2	0	0	0.976318	24428.7	3.44177	0.688822	1	1.0073	0.999986	1.30836	0.270625	7561.22;6557.17;6379.16;7608.18;3075.08;934.023;2926.1;2356.07;1122.03;358.01;614.02;678.021;	7561.22;6557.17;6379.16;7608.18;3075.08;934.023;2926.1;2356.07;1122.03;358.01;614.02;678.021;	0.978091;0.980625;0.993657;0.996751;0.953375;0.972454;0.902804;0.967606;0.923173;0.787142;0.792821;0.682341;	24217	1.0073	0	0	0	0.999986	1	0.921146	0.914	0.908581	0.927304
Z:\HESI-source-performance\Slice-PASEF\HeLa-phospho\Raw-Data\Unenrich\20221109_HESI-DIA-PASEF-unenrich-HeLa-1000ng_1_1_4986.d	20221109_HESI-DIA-PASEF-unenrich-HeLa-1000ng_1_1_4986	O15541;Q8IZP6	O15541;Q8IZP6	R113A_HUMAN;R113B_HUMAN	RNF113A;RNF113B	6898.21	6966.4	6966.41	6898.21	6966.4	6966.41		WDYQPDIC(UniMod:4)K	WDYQPDICK	WDYQPDIC(UniMod:4)K2	2	0.000406747	0.00566718	0.000510631	0.000453001	0.00147832	0.00274725	0.00148075	0	0	6898.21	6966.4	6986.48		3561.09	0.926448	12.1145	12.0911	12.1379	28.368	11.9693	29.3932	E3 ubiquitin-protein ligase RNF113A	0	0	0.812726	3516.1	2.15672	0.466437	0.993694	0.979787	0.994274	0.887486	0.389944	4454.14;1283.04;1161.03;328.013;225.005;189.005;408.012;739.02;557.015;457.015;75.0025;0;	4454.14;1283.04;1161.03;328.013;225.005;189.005;408.012;739.02;557.015;457.015;75.0025;0;	0.934102;0.972017;0.846724;0.8251;0.655978;0.734488;0.836857;0.687675;0.720038;0.560905;0.296162;0;	24793	0.979787	0	0	0	0.994333	1	0.909375	0.908	0.901413	0.915785
Z:\HESI-source-performance\Slice-PASEF\HeLa-phospho\Raw-Data\Unenrich\20221109_HESI-DIA-PASEF-unenrich-HeLa-1000ng_1_1_4987.d	20221109_HESI-DIA-PASEF-unenrich-HeLa-1000ng_1_1_4987	O15541;Q8IZP6	O15541;Q8IZP6	R113A_HUMAN;R113B_HUMAN	RNF113A;RNF113B	5891.16	5865.72	5865.72	5891.16	5865.72	5865.72		WDYQPDIC(UniMod:4)K	WDYQPDICK	WDYQPDIC(UniMod:4)K2	2	0.000999718	0.0130052	0.000510631	0.000231321	0.00255754	0.00274725	0.00240154	0	0	5891.16	5865.72	5866.83		4067.23	0.943593	12.1156	12.0922	12.139	28.368	11.9678	29.4087	E3 ubiquitin-protein ligase RNF113A	0	0	0.72326	4084.09	1.93017	0.481945	0.915024	1.24288	0.987032	0.650175	0.360717	3774.1;1368.04;749.02;995.035;387.01;723.023;848.023;824.026;799.025;281.007;49.0012;82.0024;	3774.1;1368.04;749.02;995.035;387.01;723.023;848.023;824.026;799.025;281.007;49.0012;82.0024;	0.980668;0.893143;0.848924;0.814825;0.857871;0.587675;0.867283;0.745025;0.774703;0.709134;0.41563;0.538946;	24793	1.24288	0	0	0	0.986995	1	0.912045	0.908	0.901561	0.919318
Z:\HESI-source-performance\Slice-PASEF\HeLa-phospho\Raw-Data\Unenrich\20221109_HESI-DIA-PASEF-unenrich-HeLa-1000ng_1_1_4988.d	20221109_HESI-DIA-PASEF-unenrich-HeLa-1000ng_1_1_4988	O15541;Q8IZP6	O15541;Q8IZP6	R113A_HUMAN;R113B_HUMAN	RNF113A;RNF113B	7117.19	6932.7	6932.7	7117.19	6932.7	6932.7		WDYQPDIC(UniMod:4)K	WDYQPDICK	WDYQPDIC(UniMod:4)K2	2	0.000402405	0.0137794	0.000510631	0.000239292	0.00178138	0.00274725	0.00178427	0	0	7117.19	6932.7	6910.94		4148.34	0.959663	12.1286	12.1051	12.152	28.368	11.9779	29.4293	E3 ubiquitin-protein ligase RNF113A	0	0	0.894603	4272.14	2.35375	0.451095	1	0.948337	0.986252	0.998226	0.443003	4583.13;2012.05;522.014;593.02;188.005;357.01;79.0025;215.005;1120.04;583.016;279.008;49.0012;	4583.13;2012.05;522.014;593.02;188.005;357.01;79.0025;215.005;1120.04;583.016;279.008;49.0012;	0.973308;0.940753;0.912753;0.801906;0.736804;0.663998;0.500341;0.294267;0.631811;0.754264;0.664365;0.38779;	24817	0.948337	0	0	0	0.986221	1	0.913021	0.908	0.902183	0.919337
Z:\HESI-source-performance\Slice-PASEF\HeLa-phospho\Raw-Data\Unenrich\20221109_HESI-DIA-PASEF-unenrich-HeLa-1000ng_1_1_4986.d	20221109_HESI-DIA-PASEF-unenrich-HeLa-1000ng_1_1_4986	Q9UK59	Q9UK59	DBR1_HUMAN	DBR1	13595.3	13706.8	12058.8	13595.3	13706.8	12058.8	12058.8	WDYSATEEGMK	WDYSATEEGMK	WDYSATEEGMK2	2	0.000544502	0.00828645	0.000151611	0.000266525	0.000242542	0.000218866	0.000242954	0	1	1297.04	1280.86	1284.55		2822.63	0.748919	11.0166	10.9931	11.04	20.167	10.9141	20.9999	Lariat debranching enzyme	0	0	0.436409	2850.07	1.86625	0.501977	0.899189	0	0.991649	1.5809	0.243276	652.019;434.012;331.009;314.008;211.007;566.016;124.003;87.0027;0;96.0027;53.0013;1098.03;	652.019;434.012;331.009;314.008;211.007;566.016;124.003;87.0027;0;96.0027;53.0013;1098.03;	0.81039;0.659197;0.608984;0.78303;0.743515;0.863032;0.539561;0.539561;0;0.325554;0.283139;0.808829;	22543	0	0	0	0	0.991714	1	0.92375	0.929	0.921466	0.93086
Z:\HESI-source-performance\Slice-PASEF\HeLa-phospho\Raw-Data\Unenrich\20221109_HESI-DIA-PASEF-unenrich-HeLa-1000ng_1_1_4987.d	20221109_HESI-DIA-PASEF-unenrich-HeLa-1000ng_1_1_4987	Q9UK59	Q9UK59	DBR1_HUMAN	DBR1	10727.3	10770	12129.9	10727.3	10770	12129.9	12129.9	WDYSATEEGMK	WDYSATEEGMK	WDYSATEEGMK2	2	0.000832621	0.00949067	0.000151611	0.000231321	0.000203874	0.000218866	0.000204207	0	1	1589.05	1588.45	1588.75		2545.59	0.780825	11.0173	10.9939	11.0408	20.167	10.9048	21.0503	Lariat debranching enzyme	0	0	0.827303	2546.06	1.93738	0.619188	0.965296	0.20933	0.990503	0.746217	0.24496	574.018;788.022;561.014;146.004;227.007;132.005;89.0027;0;158.005;380.01;135.005;436.012;	574.018;788.022;561.014;146.004;227.007;132.005;89.0027;0;158.005;380.01;135.005;436.012;	0.815625;0.714945;0.721007;0.478551;0.921518;0.630951;0.295579;0;0.377291;0.559565;0.377291;0.500644;	22543	0.20933	0	0	0	0.990509	1	0.931354	0.929	0.921558	0.938854
Z:\HESI-source-performance\Slice-PASEF\HeLa-phospho\Raw-Data\Unenrich\20221109_HESI-DIA-PASEF-unenrich-HeLa-1000ng_1_1_4988.d	20221109_HESI-DIA-PASEF-unenrich-HeLa-1000ng_1_1_4988	Q9UK59	Q9UK59	DBR1_HUMAN	DBR1	11640.2	11583.6	11725.6	11640.2	11583.6	11725.6	11725.6	WDYSATEEGMK	WDYSATEEGMK	WDYSATEEGMK2	2	0.000120718	0.00134074	0.000151611	0.000239292	0.000211595	0.000218866	0.000211954	0	1	1295.04	1285.8	1281.77		3385.06	0.840008	11.0072	10.9838	11.0306	20.167	10.9153	20.9041	Lariat debranching enzyme	0	0	0.937436	3420.1	2.26885	0.627565	1	1.05081	0.998645	1.37594	0.351008	610.018;526.015;591.018;234.008;159.004;615.021;0;25.0007;0;64.0025;189.005;698.017;	610.018;526.015;591.018;234.008;159.004;615.021;0;25.0007;0;64.0025;189.005;698.017;	0.797621;0.951877;0.85971;0.709197;0.632544;0.707239;0;0.593547;0;0.553981;0.593547;0.695734;	22519	1.05081	0	0	0	0.998659	1	0.917188	0.929	0.922289	0.923909
Z:\HESI-source-performance\Slice-PASEF\HeLa-phospho\Raw-Data\Unenrich\20221109_HESI-DIA-PASEF-unenrich-HeLa-1000ng_1_1_4986.d	20221109_HESI-DIA-PASEF-unenrich-HeLa-1000ng_1_1_4986	Q9UK59	Q9UK59	DBR1_HUMAN	DBR1	13595.3	13706.8	12058.8	13595.3	13706.8	12058.8	12058.8	WDYSATEEGMKEVLEK	WDYSATEEGMKEVLEK	WDYSATEEGMKEVLEK3	3	0.00324269	0.0649616	0.000510631	0.000266525	0.000242542	0.000218866	0.000242954	0	1	3093.08	3032.04	3040.78		9039.79	0.537091	15.9918	15.9684	16.0152	60.9669	16.2238	59.0123	Lariat debranching enzyme	0	0	0.773156	9195.28	2.1218	0.491484	1	0	0.938072	1.65271	0.393382	1022.02;1084.03;987.027;327.01;429.012;119.002;28.0006;226.005;0;0;196.005;14.0003;	1022.02;1084.03;987.027;327.01;429.012;119.002;28.0006;226.005;0;0;196.005;14.0003;	0.672949;0.535437;0.398231;0.408248;0.759885;0.816497;0;0.408248;0;0;0.565691;0;	32740	0	0	0	0	0.935038	1	0.9025	0.907	0.900373	0.908935
Z:\HESI-source-performance\Slice-PASEF\HeLa-phospho\Raw-Data\Unenrich\20221109_HESI-DIA-PASEF-unenrich-HeLa-1000ng_1_1_4987.d	20221109_HESI-DIA-PASEF-unenrich-HeLa-1000ng_1_1_4987	Q9UK59	Q9UK59	DBR1_HUMAN	DBR1	10727.3	10770	12129.9	10727.3	10770	12129.9	12129.9	WDYSATEEGMKEVLEK	WDYSATEEGMKEVLEK	WDYSATEEGMKEVLEK3	3	0.00179347	0.0301022	0.000510631	0.000231321	0.000203874	0.000218866	0.000204207	0	1	2573.08	2538.68	2539.16		8961.61	0.884059	15.9925	15.9691	16.0159	60.9669	16.2239	59.0521	Lariat debranching enzyme	0	0	0.706782	9081.32	1.83105	0.466409	1	0	0.970488	0.802338	0.300096	654.02;939.027;980.031;397.01;0;93.0025;0;36.0012;36.0013;0;308.009;0;	654.02;939.027;980.031;397.01;0;93.0025;0;36.0012;36.0013;0;308.009;0;	0.977026;0.851378;0.853333;0.747523;0;0.533034;0;0.359291;0.356429;0;0.640051;0;	32740	0	0	0	0	0.969898	1	0.90125	0.907	0.900469	0.907317
Z:\HESI-source-performance\Slice-PASEF\HeLa-phospho\Raw-Data\Unenrich\20221109_HESI-DIA-PASEF-unenrich-HeLa-1000ng_1_1_4988.d	20221109_HESI-DIA-PASEF-unenrich-HeLa-1000ng_1_1_4988	Q9UK59	Q9UK59	DBR1_HUMAN	DBR1	11640.2	11583.6	11725.6	11640.2	11583.6	11725.6	11725.6	WDYSATEEGMKEVLEK	WDYSATEEGMKEVLEK	WDYSATEEGMKEVLEK3	3	0.000402405	0.0128866	0.000510631	0.000239292	0.000211595	0.000218866	0.000211954	0	1	3047.09	3069.33	3059.7		9199.24	0.824901	15.9939	15.9705	16.0173	60.9669	16.2205	59.0464	Lariat debranching enzyme	0	0	0.960503	9161.32	2.13717	0.511279	1	0.377502	0.987131	1.52393	0.380451	869.027;1466.04;712.02;174.005;756.022;0;0;237.007;0;79.0025;130.005;143.005;	869.027;1466.04;712.02;174.005;756.022;0;0;237.007;0;79.0025;130.005;143.005;	0.781659;0.769195;0.992373;0.39409;0.681469;0;0;0.595582;0;0.449231;0.49392;0.449231;	32740	0.377502	0	0	0	0.987113	1	0.902188	0.907	0.901131	0.907599
Z:\HESI-source-performance\Slice-PASEF\HeLa-phospho\Raw-Data\Unenrich\20221109_HESI-DIA-PASEF-unenrich-HeLa-1000ng_1_1_4987.d	20221109_HESI-DIA-PASEF-unenrich-HeLa-1000ng_1_1_4987	O14579	O14579	COPE_HUMAN	COPE	53067.2	52731.2	58849.8	53067.2	52731.2	58849.8	58849.8	WEAAEGLLQEALDK	WEAAEGLLQEALDK	WEAAEGLLQEALDK2	2	0.0021299	0.0364717	0.0021299	0.000231321	0.000203874	0.000218866	0.000204207	0	1	2141.08	2154.83	2155.24		7409.96	0.905373	19.4077	19.3843	19.4311	86.7606	19.2894	87.8878	Coatomer subunit epsilon	0	0	0	7361.27	1.47145	0.357606	1	1.46626	0.964465	0.875422	0.241072	16830.6;1041.04;1124.05;1238.04;670.024;430.015;570.022;0;516.02;730.03;398.013;535.017;	16830.6;1041.04;1124.05;1238.04;670.024;430.015;570.022;0;516.02;730.03;398.013;535.017;	0.854695;0.87793;0.838835;0.582422;0.954991;0.894499;0.63072;0;0.840711;0.874531;0.873398;0.840391;	39742	1.46626	0	0	0	0.963528	1	1.04854	1.046	1.03603	1.0571
Z:\HESI-source-performance\Slice-PASEF\HeLa-phospho\Raw-Data\Unenrich\20221109_HESI-DIA-PASEF-unenrich-HeLa-1000ng_1_1_4988.d	20221109_HESI-DIA-PASEF-unenrich-HeLa-1000ng_1_1_4988	O14579	O14579	COPE_HUMAN	COPE	67672.4	68212.9	60822.6	67672.4	68212.9	60822.6	60822.6	WEAAEGLLQEALDK	WEAAEGLLQEALDK	WEAAEGLLQEALDK2	2	0.0027265	0.0568057	0.0021299	0.000239292	0.000211595	0.000218866	0.000211954	0	1	2545.1	2582.83	2574.72		7203.13	0.920063	19.3856	19.3622	19.409	86.7606	19.2951	87.6395	Coatomer subunit epsilon	0	0	0.764411	7120.27	1.78939	0.397446	1	1.3798	0.945656	1.40583	0.272757	37061.4;979.041;1546.06;414.018;927.037;639.025;205.007;197.008;446.021;110.003;471.02;364.014;	37061.4;979.041;1546.06;414.018;927.037;639.025;205.007;197.008;446.021;110.003;471.02;364.014;	0.910412;0.907858;0.804778;0.8389;0.958755;0.882633;0.77381;0.653;0.813262;0.547327;0.738913;0.680495;	39694	1.3798	0	0	0	0.943194	1	1.04854	1.046	1.03667	1.05678
Z:\HESI-source-performance\Slice-PASEF\HeLa-phospho\Raw-Data\Unenrich\20221109_HESI-DIA-PASEF-unenrich-HeLa-1000ng_1_1_4987.d	20221109_HESI-DIA-PASEF-unenrich-HeLa-1000ng_1_1_4987	Q92889	Q92889	XPF_HUMAN	ERCC4	4338.13	4312.17	4818.7	4338.13	4312.17	4818.7	4818.7	WEALTEVLK	WEALTEVLK	WEALTEVLK2	2	0.000910969	0.0106531	0.00109005	0.000231321	0.000203874	0.000381607	0.000204207	0	1	2963.08	2955.83	2956.39		5347.04	0.920845	16.8992	16.8758	16.9226	66.7722	16.9947	66.0255	DNA repair endonuclease XPF	0	0	0.812315	5359.13	1.71743	0.513227	1	0.565253	0.989353	1.83634	0.136595	1673.04;597.016;562.015;357.007;478.012;693.02;	1673.04;597.016;562.015;357.007;478.012;693.02;	0.980311;0.90218;0.641635;0.640449;0.759164;0.793366;	34599	0.565253	0	0	0	0.989347	1	0.893229	0.898	0.891284	0.899219
Z:\HESI-source-performance\Slice-PASEF\HeLa-phospho\Raw-Data\Unenrich\20221109_HESI-DIA-PASEF-unenrich-HeLa-1000ng_1_1_4988.d	20221109_HESI-DIA-PASEF-unenrich-HeLa-1000ng_1_1_4988	Q92889	Q92889	XPF_HUMAN	ERCC4	5105.14	5076.04	4542.46	5105.14	5076.04	4542.46	4542.46	WEALTEVLK	WEALTEVLK	WEALTEVLK2	2	0.00115971	0.0256676	0.00109005	0.000239292	0.000211595	0.000381607	0.000211954	0	1	5105.14	5076.04	5060.1		6226.72	0.77699	16.9008	16.8774	16.9242	66.7722	17.0022	66.0146	DNA repair endonuclease XPF	0	0	0.769307	6282.15	1.83512	0.0902574	1	0.210009	0.974691	1.09213	0.182568	1836.06;1325.04;585.017;140.004;251.007;1944.05;	1836.06;1325.04;585.017;140.004;251.007;1944.05;	0.910926;0.727646;0.806144;0.449091;0.686729;0.684127;	34599	0.210009	0	0	0	0.974332	1	0.888636	0.898	0.892243	0.894622
Z:\HESI-source-performance\Slice-PASEF\HeLa-phospho\Raw-Data\Unenrich\20221109_HESI-DIA-PASEF-unenrich-HeLa-1000ng_1_1_4986.d	20221109_HESI-DIA-PASEF-unenrich-HeLa-1000ng_1_1_4986	P09960	P09960	LKHA4_HUMAN	LTA4H	74722.7	73954.6	74191.3	74722.7	73954.6	74191.3	74191.3	WEDAIPLALK	WEDAIPLALK	WEDAIPLALK2	2	3.16724e-06	3.16724e-06	3.16724e-06	0.000266525	0.000242542	0.000218866	0.000242954	0	1	37371.9	37044.4	37151.1		28382.1	0.991239	17.7208	17.6974	17.7442	72.5049	17.7249	72.4886	Leukotriene A-4 hydrolase	0	0	0.958802	28550.8	4.85202	0.381576	1	2.42351	0.999997	0.790271	0.113992	15629.3;14441.3;7301.19;3790.11;2779.07;838.025;194.005;2161.06;2035.05;1044.03;845.026;1266.03;	15629.3;14441.3;7301.19;3790.11;2779.07;838.025;194.005;2161.06;2035.05;1044.03;845.026;1266.03;	0.9928;0.994274;0.981896;0.958431;0.91168;0.85497;0.651551;0.852827;0.856655;0.976687;0.918021;0.986482;	36285	2.42351	0	0	0	0.999997	1	0.892187	0.898	0.891448	0.898059
Z:\HESI-source-performance\Slice-PASEF\HeLa-phospho\Raw-Data\Unenrich\20221109_HESI-DIA-PASEF-unenrich-HeLa-1000ng_1_1_4987.d	20221109_HESI-DIA-PASEF-unenrich-HeLa-1000ng_1_1_4987	P09960	P09960	LKHA4_HUMAN	LTA4H	75532.9	75074.3	76796.6	75532.9	75074.3	76796.6	76796.6	WEDAIPLALK	WEDAIPLALK	WEDAIPLALK2	2	4.54317e-06	4.54317e-06	3.16724e-06	0.000231321	0.000203874	0.000218866	0.000204207	0	1	35457.9	34927.9	34934.5		30533.3	0.972871	17.7215	17.6981	17.7451	72.5049	17.7226	72.4968	Leukotriene A-4 hydrolase	0	0	0.964908	30990.8	4.09665	0.353023	1	2.50497	0.999995	0.969347	0.14828	12906.3;14665.3;7886.23;3677.11;3008.07;903.022;401.011;881.024;1536.04;1252.04;925.024;741.017;	12906.3;14665.3;7886.23;3677.11;3008.07;903.022;401.011;881.024;1536.04;1252.04;925.024;741.017;	0.960981;0.993699;0.953596;0.901899;0.962853;0.784314;0.980934;0.663912;0.972768;0.939081;0.943893;0.851191;	36285	2.50497	0	0	0	0.999995	1	0.893646	0.898	0.891284	0.899601
Z:\HESI-source-performance\Slice-PASEF\HeLa-phospho\Raw-Data\Unenrich\20221109_HESI-DIA-PASEF-unenrich-HeLa-1000ng_1_1_4988.d	20221109_HESI-DIA-PASEF-unenrich-HeLa-1000ng_1_1_4988	P09960	P09960	LKHA4_HUMAN	LTA4H	76132.8	75761.6	73820.2	76132.8	75761.6	73820.2	73820.2	WEDAIPLALK	WEDAIPLALK	WEDAIPLALK2	2	1.27266e-05	1.27266e-05	3.16724e-06	0.000239292	0.000211595	0.000218866	0.000211954	0	1	39113	38686.9	38565.4		28403.3	0.990236	17.723	17.6995	17.7464	72.5049	17.7245	72.5153	Leukotriene A-4 hydrolase	0	0	0.978984	28806.6	4.65767	0.33814	1	2.29716	0.999987	1.76959	0.0602719	15684.4;16326.4;7102.21;5031.13;3829.11;1049.03;704.019;1675.05;2834.08;911.027;497.012;1148.03;	15684.4;16326.4;7102.21;5031.13;3829.11;1049.03;704.019;1675.05;2834.08;911.027;497.012;1148.03;	0.996014;0.994828;0.966918;0.963629;0.965309;0.705946;0.824595;0.904145;0.913848;0.890118;0.734527;0.863726;	36285	2.29716	0	0	0	0.999987	1	0.893854	0.898	0.892243	0.899233
Z:\HESI-source-performance\Slice-PASEF\HeLa-phospho\Raw-Data\Unenrich\20221109_HESI-DIA-PASEF-unenrich-HeLa-1000ng_1_1_4986.d	20221109_HESI-DIA-PASEF-unenrich-HeLa-1000ng_1_1_4986	O60749	O60749	SNX2_HUMAN	SNX2	22669.7	22214.8	22927.5	22669.7	22214.8	22927.5	22927.5	WEDAQITLLK	WEDAQITLLK	WEDAQITLLK2	2	0.000140351	0.000481008	6.20059e-05	0.000266525	0.000242542	0.000218866	0.000242954	0	1	13107.4	12844.6	12881.6		14306.8	0.935638	16.0022	15.9788	16.0256	58.5758	15.9134	59.0931	Sorting nexin-2	0	0	0.874293	14557.5	2.34582	0.319189	1	1.21639	0.999511	1.62913	0.0305023	540.017;6219.18;4546.13;2342.07;1170.04;449.013;1400.04;1092.04;523.016;580.021;125.003;476.013;	540.017;6219.18;4546.13;2342.07;1170.04;449.013;1400.04;1092.04;523.016;580.021;125.003;476.013;	0.948875;0.960426;0.894294;0.950066;0.771106;0.82549;0.806704;0.938564;0.959201;0.70499;0.444562;0.949479;	32761	1.21639	0	0	0	0.999519	1	0.927708	0.935	0.927639	0.934864
Z:\HESI-source-performance\Slice-PASEF\HeLa-phospho\Raw-Data\Unenrich\20221109_HESI-DIA-PASEF-unenrich-HeLa-1000ng_1_1_4987.d	20221109_HESI-DIA-PASEF-unenrich-HeLa-1000ng_1_1_4987	O60749	O60749	SNX2_HUMAN	SNX2	22424.7	22259.1	21185.3	22424.7	22259.1	21185.3	21185.3	WEDAQITLLK	WEDAQITLLK	WEDAQITLLK2	2	6.20059e-05	0.000352721	6.20059e-05	0.000231321	0.000203874	0.000218866	0.000204207	0	1	12436.3	12263.3	12265.7		13464	0.911348	15.9912	15.9678	16.0146	58.5758	15.9129	59.042	Sorting nexin-2	0	0	0.883852	13651.4	2.58988	0.30947	0.995108	0.508537	0.999644	1.56297	0.0697486	745.021;6844.19;3701.09;1891.06;1158.03;366.01;1034.03;1028.03;1424.04;825.027;163.005;494.013;	745.021;6844.19;3701.09;1891.06;1158.03;366.01;1034.03;1028.03;1424.04;825.027;163.005;494.013;	0.720049;0.925828;0.929143;0.824115;0.935396;0.878499;0.650692;0.850878;0.765209;0.804475;0.436216;0.836299;	32737	0.508537	0	0	0	0.999647	1	0.927614	0.935	0.927952	0.934619
Z:\HESI-source-performance\Slice-PASEF\HeLa-phospho\Raw-Data\Unenrich\20221109_HESI-DIA-PASEF-unenrich-HeLa-1000ng_1_1_4988.d	20221109_HESI-DIA-PASEF-unenrich-HeLa-1000ng_1_1_4988	O60749	O60749	SNX2_HUMAN	SNX2	21952.6	21620.4	22010.3	21952.6	21620.4	22010.3	22010.3	WEDAQITLLK	WEDAQITLLK	WEDAQITLLK2	2	0.000767869	0.0196946	6.20059e-05	0.000239292	0.000211595	0.000218866	0.000211954	0	1	8314.25	8227.51	8201.68		11174.9	0.941653	15.9692	15.9457	15.9926	58.5758	15.915	58.8527	Sorting nexin-2	0	0	0.828717	11328.3	2.23217	0.201851	0.995818	0.524184	0.980465	1.13407	0.0273037	112.003;4626.13;1965.06;1723.06;1214.04;205.007;1088.03;1031.04;347.011;231.008;322.01;186.005;	112.003;4626.13;1965.06;1723.06;1214.04;205.007;1088.03;1031.04;347.011;231.008;322.01;186.005;	0.375797;0.965297;0.916878;0.906423;0.779348;0.673045;0.800933;0.764509;0.882696;0.700839;0.161843;0.419715;	32689	0.524184	0	0	0	0.980305	1	0.93125	0.935	0.928521	0.937844
Z:\HESI-source-performance\Slice-PASEF\HeLa-phospho\Raw-Data\Unenrich\20221109_HESI-DIA-PASEF-unenrich-HeLa-1000ng_1_1_4986.d	20221109_HESI-DIA-PASEF-unenrich-HeLa-1000ng_1_1_4986	Q86UP2	Q86UP2	KTN1_HUMAN	KTN1	25049.6	24463.8	25241.5	25049.6	24463.8	25241.5	25241.5	WEEVQSYIR	WEEVQSYIR	WEEVQSYIR2	2	0.000469406	0.00642339	0.000250262	0.000266525	0.000242542	0.000218866	0.000242954	0	1	7218.24	7192.61	7213.34		4651.99	0.918497	13.098	13.0746	13.1214	35.9001	12.9406	37.1309	Kinectin	0	0	0.297825	4655.15	2.42546	0.492125	0.0962165	0.83515	0.993515	1.54179	0.106463	3302.12;2418.07;1458.04;912.026;546.015;1498.05;512.016;632.02;279.008;1645.04;1774.06;321.01;	3302.12;2418.07;1458.04;912.026;546.015;1498.05;512.016;632.02;279.008;1645.04;1774.06;321.01;	0.993897;0.799925;0.959242;0.791898;0.710375;0.943685;0.881365;0.782846;0.83875;0.891633;0.713303;0.588746;	26809	0.83515	0	0	0	0.993577	1	0.927604	0.929	0.921466	0.934756
Z:\HESI-source-performance\Slice-PASEF\HeLa-phospho\Raw-Data\Unenrich\20221109_HESI-DIA-PASEF-unenrich-HeLa-1000ng_1_1_4987.d	20221109_HESI-DIA-PASEF-unenrich-HeLa-1000ng_1_1_4987	Q86UP2	Q86UP2	KTN1_HUMAN	KTN1	24917.4	24504.9	25299.3	24917.4	24504.9	25299.3	25299.3	WEEVQSYIR	WEEVQSYIR	WEEVQSYIR2	2	0.000183323	0.00227147	0.000250262	0.000231321	0.000203874	0.000218866	0.000204207	0	1	6699.22	6681.08	6682.34		2029.92	0.923	13.1108	13.0874	13.1343	35.9001	12.9385	37.2321	Kinectin	0	0	0.371359	2035.05	2.28018	0.543763	0.063316	0.807239	0.997711	0.859767	0.185665	3049.09;2294.08;1884.06;1559.04;531.017;1356.04;1304.04;1035.03;781.024;1713.04;2447.06;127.003;	3049.09;2294.08;1884.06;1559.04;531.017;1356.04;1304.04;1035.03;781.024;1713.04;2447.06;127.003;	0.854241;0.979977;0.828438;0.911019;0.77247;0.981215;0.970271;0.638649;0.80538;0.75964;0.92101;0.633025;	26833	0.807239	0	0	0	0.997729	1	0.930417	0.929	0.921558	0.9378
Z:\HESI-source-performance\Slice-PASEF\HeLa-phospho\Raw-Data\Unenrich\20221109_HESI-DIA-PASEF-unenrich-HeLa-1000ng_1_1_4988.d	20221109_HESI-DIA-PASEF-unenrich-HeLa-1000ng_1_1_4988	Q86UP2	Q86UP2	KTN1_HUMAN	KTN1	25927.5	25675.3	24126.7	25927.5	25675.3	24126.7	24126.7	WEEVQSYIR	WEEVQSYIR	WEEVQSYIR2	2	0.00708928	0.137524	0.000250262	0.000239292	0.000211595	0.000218866	0.000211954	0	1	6081.18	6094.6	6075.47		1492.63	0.913192	13.1005	13.077	13.1239	35.9001	12.941	37.0997	Kinectin	0	0	0.0288133	1494.03	1.6605	0.43959	0.0740988	0.750843	0.877867	1.09468	0.104621	2411.07;2278.07;1483.04;1339.04;448.013;1392.04;562.018;1066.04;625.021;1568.05;1162.03;204.005;	2411.07;2278.07;1483.04;1339.04;448.013;1392.04;562.018;1066.04;625.021;1568.05;1162.03;204.005;	0.898288;0.880021;0.824417;0.90017;0.843398;0.993289;0.842154;0.705975;0.837366;0.745142;0.852732;0.495486;	26809	0.750843	0	0	0	0	1	0.936458	0.929	0.922289	0.943595
Z:\HESI-source-performance\Slice-PASEF\HeLa-phospho\Raw-Data\Unenrich\20221109_HESI-DIA-PASEF-unenrich-HeLa-1000ng_1_1_4986.d	20221109_HESI-DIA-PASEF-unenrich-HeLa-1000ng_1_1_4986	Q9UHL4	Q9UHL4	DPP2_HUMAN	DPP7	27463.7	27373.4	25995.3	27463.7	27373.4	25995.3	25995.3	WEFGTC(UniMod:4)QPLSDEK	WEFGTCQPLSDEK	WEFGTC(UniMod:4)QPLSDEK2	2	0.000986236	0.015408	0.00115404	0.000266525	0.000242542	0.000218866	0.000242954	0	1	1268.05	1265.93	1269.58		3775.71	0.804298	14.4771	14.4537	14.5005	47.2728	14.4452	47.4682	Dipeptidyl peptidase 2	0	0	0.897612	3771.16	1.38473	0.527447	1	0	0.984583	1.48364	0.382507	236.01;714.031;226.007;305.012;249.01;115.003;0;111.003;86.0034;219.008;0;118.003;	236.01;714.031;226.007;305.012;249.01;115.003;0;111.003;86.0034;219.008;0;118.003;	0.626275;0.828836;0.412326;0.766022;0.780817;0.474172;0;0.412326;0.466441;0.694604;0;0.466441;	29638	0	0	0	0	0.984592	1	1.06875	1.07	1.06124	1.07674
Z:\HESI-source-performance\Slice-PASEF\HeLa-phospho\Raw-Data\Unenrich\20221109_HESI-DIA-PASEF-unenrich-HeLa-1000ng_1_1_4987.d	20221109_HESI-DIA-PASEF-unenrich-HeLa-1000ng_1_1_4987	Q9UHL4	Q9UHL4	DPP2_HUMAN	DPP7	23157.7	23022.5	25031.6	23157.7	23022.5	25031.6	25031.6	WEFGTC(UniMod:4)QPLSDEK	WEFGTCQPLSDEK	WEFGTC(UniMod:4)QPLSDEK2	2	0.00217835	0.0378865	0.00115404	0.000231321	0.000203874	0.000218866	0.000204207	0	1	1047.04	1038.56	1038.76		2740.25	0.813928	14.4665	14.4431	14.49	47.2728	14.4458	47.427	Dipeptidyl peptidase 2	0	0	0.763465	2762.11	1.66827	0.174094	1	0.120298	0.963137	0.50898	0.334116	90.0034;603.028;159.006;265.01;179.007;556.027;90.0035;0;141.007;422.014;0;242.007;	90.0034;603.028;159.006;265.01;179.007;556.027;90.0035;0;141.007;422.014;0;242.007;	0.541255;0.909332;0.418832;0.721339;0.629608;0.80744;0.381301;0;0.336629;0.727114;0;0.202898;	29614	0.120298	0	0	0	0.962113	1	1.05852	1.07	1.06171	1.06642
Z:\HESI-source-performance\Slice-PASEF\HeLa-phospho\Raw-Data\Unenrich\20221109_HESI-DIA-PASEF-unenrich-HeLa-1000ng_1_1_4988.d	20221109_HESI-DIA-PASEF-unenrich-HeLa-1000ng_1_1_4988	Q9UHL4	Q9UHL4	DPP2_HUMAN	DPP7	27676.8	27583.8	26714.2	27676.8	27583.8	26714.2	26714.2	WEFGTC(UniMod:4)QPLSDEK	WEFGTCQPLSDEK	WEFGTC(UniMod:4)QPLSDEK2	2	0.0048173	0.0977634	0.00115404	0.000239292	0.000211595	0.000218866	0.000211954	0	1	1159.04	1157.96	1154.32		3214.96	0.817793	14.5029	14.4795	14.5263	47.2728	14.4478	47.5985	Dipeptidyl peptidase 2	0	0	0.488601	3228.1	1.45969	0.578072	1	0.236544	0.909999	1.49814	0.35475	165.007;738.027;288.01;311.01;110.003;210.008;110.003;153.007;0;428.014;0;204.007;	165.007;738.027;288.01;311.01;110.003;210.008;110.003;153.007;0;428.014;0;204.007;	0.651527;0.851684;0.684403;0.737827;0.816497;0.465578;0;0.816497;0;0.64044;0;0.408248;	29686	0.236544	0	0	0	0.902237	1	1.0625	1.07	1.06145	1.07013
Z:\HESI-source-performance\Slice-PASEF\HeLa-phospho\Raw-Data\Unenrich\20221109_HESI-DIA-PASEF-unenrich-HeLa-1000ng_1_1_4986.d	20221109_HESI-DIA-PASEF-unenrich-HeLa-1000ng_1_1_4986	Q969Z0	Q969Z0	FAKD4_HUMAN	TBRG4	27370.7	27190.9	24894.1	27370.7	27190.9	24894.1	24894.1	WEFPNFNSR	WEFPNFNSR	WEFPNFNSR2	2	0.000140351	0.000575129	0.000138202	0.000266525	0.000242542	0.000218866	0.000242954	0	1	14511.4	14553.3	14595.3		4437.64	0.921114	17.1705	17.1471	17.1939	66.41	16.9499	68.122	FAST kinase domain-containing protein 4	0	0	0.841851	4412.14	2.13776	0.184891	1	0	0.999416	1.17605	0.319943	10041.3;2572.06;609.017;848.022;1898.06;183.005;10619.3;392.008;298.008;155.005;303.007;	10041.3;2572.06;609.017;848.022;1898.06;183.005;10619.3;392.008;298.008;155.005;303.007;	0.908786;0.958262;0.945416;0.679535;0.93599;0.680432;0.634845;0.611041;0.64102;0.614523;0.853927;	35157	0	0	0	0	0.999425	1	0.896458	0.907	0.900373	0.902603
Z:\HESI-source-performance\Slice-PASEF\HeLa-phospho\Raw-Data\Unenrich\20221109_HESI-DIA-PASEF-unenrich-HeLa-1000ng_1_1_4987.d	20221109_HESI-DIA-PASEF-unenrich-HeLa-1000ng_1_1_4987	Q969Z0	Q969Z0	FAKD4_HUMAN	TBRG4	23952.6	23682.7	24588.4	23952.6	23682.7	24588.4	24588.4	WEFPNFNSR	WEFPNFNSR	WEFPNFNSR2	2	0.000984424	0.0124389	0.000138202	0.000231321	0.000203874	0.000218866	0.000204207	0	1	17260.4	17025.7	17028.9		5142.23	0.964023	17.2414	17.218	17.2648	66.41	16.9486	68.6759	FAST kinase domain-containing protein 4	0	0	0.807056	5212.14	2.31644	0.156223	1	0	0.98759	0.496526	0.205428	13743.3;2775.07;1020.03;1408.04;742.022;227.007;411.012;201.007;228.006;74.0023;122.004;	13743.3;2775.07;1020.03;1408.04;742.022;227.007;411.012;201.007;228.006;74.0023;122.004;	0.971064;0.962477;0.621994;0.765691;0.839398;0.650349;0.850304;0.481872;0.61248;0.277339;0.639951;	35301	0	0	0	0	0.987561	1	0.903542	0.907	0.900469	0.909599
Z:\HESI-source-performance\Slice-PASEF\HeLa-phospho\Raw-Data\Unenrich\20221109_HESI-DIA-PASEF-unenrich-HeLa-1000ng_1_1_4988.d	20221109_HESI-DIA-PASEF-unenrich-HeLa-1000ng_1_1_4988	Q969Z0	Q969Z0	FAKD4_HUMAN	TBRG4	24162.6	24019.9	25274	24162.6	24019.9	25274	25274	WEFPNFNSR	WEFPNFNSR	WEFPNFNSR2	2	0.000101947	0.00069148	0.000138202	0.000239292	0.000211595	0.000218866	0.000211954	0	1	19571.5	19384.5	19323.7		6940.15	0.985024	17.2078	17.1844	17.2312	66.41	16.9566	68.3842	FAST kinase domain-containing protein 4	0	0	0.906575	7029.16	2.44149	0.174776	1	0	0.999301	1.35622	0.234755	15545.4;3405.1;1626.05;1287.04;621.017;479.012;1821.05;287.007;366.01;128.005;359.01;	15545.4;3405.1;1626.05;1287.04;621.017;479.012;1821.05;287.007;366.01;128.005;359.01;	0.994621;0.967196;0.967693;0.916961;0.842528;0.73331;0.782569;0.654901;0.810414;0.337648;0.743486;	35229	0	0	0	0	0.999309	1	0.9	0.907	0.901131	0.905295
Z:\HESI-source-performance\Slice-PASEF\HeLa-phospho\Raw-Data\Unenrich\20221109_HESI-DIA-PASEF-unenrich-HeLa-1000ng_1_1_4986.d	20221109_HESI-DIA-PASEF-unenrich-HeLa-1000ng_1_1_4986	Q9Y2W1	Q9Y2W1	TR150_HUMAN	THRAP3	76435.8	74926.8	77740.9	76435.8	74926.8	77740.9	77740.9	WEGLVYAPPGK	WEGLVYAPPGK	WEGLVYAPPGK2	2	4.93072e-05	2.64529e-05	1.31979e-05	0.000266525	0.000242542	0.000218866	0.000242954	0	1	42354.1	41982.9	42103.9		30757	0.990692	14.5266	14.5031	14.55	46.6622	14.3652	47.8358	Thyroid hormone receptor-associated protein 3	0	0	0.948914	30939.8	4.455	0.420878	1	2.32185	0.999973	1.26969	0.272021	16985.4;14551.4;9321.3;10817.3;4715.12;4239.13;3905.1;3905.1;6959.18;1246.04;2767.08;2275.06;	16985.4;14551.4;9321.3;10817.3;4715.12;4239.13;3905.1;3905.1;6959.18;1246.04;2767.08;2275.06;	0.998192;0.992967;0.959216;0.975856;0.89108;0.925931;0.978485;0.845529;0.820337;0.77543;0.944586;0.893591;	29737	2.32185	0	0	0	0.999951	1	0.909271	0.92	0.91313	0.915659
Z:\HESI-source-performance\Slice-PASEF\HeLa-phospho\Raw-Data\Unenrich\20221109_HESI-DIA-PASEF-unenrich-HeLa-1000ng_1_1_4987.d	20221109_HESI-DIA-PASEF-unenrich-HeLa-1000ng_1_1_4987	Q9Y2W1	Q9Y2W1	TR150_HUMAN	THRAP3	79297	78599.1	71964.7	79297	78599.1	71964.7	71964.7	WEGLVYAPPGK	WEGLVYAPPGK	WEGLVYAPPGK2	2	2.11232e-05	2.11232e-05	1.31979e-05	0.000231321	0.000203874	0.000218866	0.000204207	0	1	39959.1	40049.7	40057.3		27135.2	0.996506	14.516	14.4926	14.5394	46.6622	14.3674	47.7961	Thyroid hormone receptor-associated protein 3	0	0	0.965614	27068.6	5.17429	0.385067	1	2.39906	0.999979	1.08941	0.224104	14228.4;14244.4;10094.4;11486.3;3968.14;3129.08;3406.1;3387.11;10623.3;1921.06;2746.08;1988.05;	14228.4;14244.4;10094.4;11486.3;3968.14;3129.08;3406.1;3387.11;10623.3;1921.06;2746.08;1988.05;	0.99676;0.996341;0.993106;0.996395;0.941869;0.966986;0.918586;0.932647;0.964293;0.860587;0.954269;0.883877;	29713	2.39906	0	0	0	0.999979	1	0.911042	0.92	0.913362	0.918112
Z:\HESI-source-performance\Slice-PASEF\HeLa-phospho\Raw-Data\Unenrich\20221109_HESI-DIA-PASEF-unenrich-HeLa-1000ng_1_1_4988.d	20221109_HESI-DIA-PASEF-unenrich-HeLa-1000ng_1_1_4988	Q9Y2W1	Q9Y2W1	TR150_HUMAN	THRAP3	76559.9	76253.5	80314.4	76559.9	76253.5	80314.4	80314.4	WEGLVYAPPGK	WEGLVYAPPGK	WEGLVYAPPGK2	2	1.31979e-05	1.31979e-05	1.31979e-05	0.000239292	0.000211595	0.000218866	0.000211954	0	1	44094.2	44328	44188.8		31346.1	0.993095	14.5406	14.5172	14.564	46.6622	14.3694	47.8851	Thyroid hormone receptor-associated protein 3	0	0	0.931333	31279	5.0512	0.422321	1	1.59647	0.999987	1.54588	0.132563	16349.4;15786.4;10044.3;11958.4;4739.14;4696.14;4599.12;4314.13;6068.19;2407.06;2486.07;1518.04;	16349.4;15786.4;10044.3;11958.4;4739.14;4696.14;4599.12;4314.13;6068.19;2407.06;2486.07;1518.04;	0.999267;0.995016;0.995025;0.982119;0.940533;0.962607;0.931063;0.849222;0.886595;0.804499;0.951963;0.824209;	29761	1.59647	0	0	0	0.999987	1	0.910833	0.92	0.913868	0.916785
Z:\HESI-source-performance\Slice-PASEF\HeLa-phospho\Raw-Data\Unenrich\20221109_HESI-DIA-PASEF-unenrich-HeLa-1000ng_1_1_4987.d	20221109_HESI-DIA-PASEF-unenrich-HeLa-1000ng_1_1_4987	Q9BVI4	Q9BVI4	NOC4L_HUMAN	NOC4L	19645.4	19366	20671.7	19645.4	19366	20671.7	20671.7	WEGNYLFPR	WEGNYLFPR	WEGNYLFPR2	2	0.000518513	0.00630891	0.000699119	0.000231321	0.000203874	0.000218866	0.000204207	0	1	3461.09	3414.71	3415.35		3734.09	0.865305	16.0354	16.012	16.0588	58.1823	15.8622	59.3848	Nucleolar complex protein 4 homolog	0	0	0.845093	3784.1	2.54017	0.473154	1	0	0.993667	0.37906	0.178698	1923.05;821.022;959.025;1085.02;579.017;104.004;1086.03;929.024;638.02;0;1011.02;	1923.05;821.022;959.025;1085.02;579.017;104.004;1086.03;929.024;638.02;0;1011.02;	0.811138;0.797063;0.941801;0.710711;0.918508;0.477582;0.806381;0.853249;0.850063;0;0.894446;	32829	0	0	0	0	0.993691	1	0.908636	0.909	0.902647	0.915186
Z:\HESI-source-performance\Slice-PASEF\HeLa-phospho\Raw-Data\Unenrich\20221109_HESI-DIA-PASEF-unenrich-HeLa-1000ng_1_1_4988.d	20221109_HESI-DIA-PASEF-unenrich-HeLa-1000ng_1_1_4988	Q9BVI4	Q9BVI4	NOC4L_HUMAN	NOC4L	20204.4	20257.7	17659.1	20204.4	20257.7	17659.1	17659.1	WEGNYLFPR	WEGNYLFPR	WEGNYLFPR2	2	0.000846543	0.0216933	0.000699119	0.000239292	0.000211595	0.000218866	0.000211954	0	1	2381.07	2379.43	2371.96		2607.07	0.777613	16.0603	16.0369	16.0837	58.1823	15.8652	59.5828	Nucleolar complex protein 4 homolog	0	0	0.389342	2617.07	0.910736	0.61283	0.86793	0.144969	0.978525	1.2019	0.23995	1750.05;1548.05;209.005;740.025;422.011;220.006;1041.03;573.019;884.024;138.005;623.02;	1750.05;1548.05;209.005;740.025;422.011;220.006;1041.03;573.019;884.024;138.005;623.02;	0.827696;0.595287;0.785737;0.686175;0.565901;0.0923525;0.843045;0.672882;0.732954;0.551641;0.761944;	32877	0.144969	0	0	0	0.978307	1	0.91125	0.909	0.903255	0.917271
Z:\HESI-source-performance\Slice-PASEF\HeLa-phospho\Raw-Data\Unenrich\20221109_HESI-DIA-PASEF-unenrich-HeLa-1000ng_1_1_4986.d	20221109_HESI-DIA-PASEF-unenrich-HeLa-1000ng_1_1_4986	Q8WUM0	Q8WUM0	NU133_HUMAN	NUP133	17781.4	18083	17721.8	17781.4	18083	17721.8	17721.8	WELDDSSEK	WELDDSSEK	WELDDSSEK2	2	0.00166902	0.0302363	0.000855349	0.000266525	0.000242542	0.000218866	0.000242954	0	1	2591.07	2549.02	2556.37		3007.27	0.908291	10.1669	10.1435	10.1903	14.2653	10.1519	14.3994	Nuclear pore complex protein Nup133	0	0	0.694579	3048.09	1.73143	0.57823	0.971557	0.322484	0.970189	0.738935	0.167168	1486.04;619.018;486.012;1102.03;0;175.004;0;429.014;0;568.016;0;1972.05;	1486.04;619.018;486.012;1102.03;0;175.004;0;429.014;0;568.016;0;1972.05;	0.910749;0.978371;0.811517;0.88132;0;0.668079;0;0.712064;0;0.641225;0;0.750238;	20802	0.322484	0	0	0	0.969764	1	0.859062	0.871	0.866061	0.863671
Z:\HESI-source-performance\Slice-PASEF\HeLa-phospho\Raw-Data\Unenrich\20221109_HESI-DIA-PASEF-unenrich-HeLa-1000ng_1_1_4987.d	20221109_HESI-DIA-PASEF-unenrich-HeLa-1000ng_1_1_4987	Q8WUM0	Q8WUM0	NU133_HUMAN	NUP133	20438.6	20045.1	18164.3	20438.6	20045.1	18164.3	18164.3	WELDDSSEK	WELDDSSEK	WELDDSSEK2	2	0.000642261	0.00788946	0.000855349	0.000231321	0.000203874	0.000218866	0.000204207	0	1	3898.1	3889.24	3889.98		4157.43	0.96234	10.156	10.1326	10.1794	14.2653	10.1544	14.3132	Nuclear pore complex protein Nup133	0	0	0.641192	4166.11	2.46496	0.218464	0.953954	0	0.992093	0.811371	0.241066	2353.06;1086.02;459.009;309.007;335.009;220.006;0;1132.03;0;188.005;0;509.017;	2353.06;1086.02;459.009;309.007;335.009;220.006;0;1132.03;0;188.005;0;509.017;	0.948424;0.987438;0.9743;0.695763;0.400106;0.601535;0;0.912918;0;0.36113;0;0.793602;	20778	0	0	0	0	0.992111	1	0.868125	0.871	0.865984	0.873258
Z:\HESI-source-performance\Slice-PASEF\HeLa-phospho\Raw-Data\Unenrich\20221109_HESI-DIA-PASEF-unenrich-HeLa-1000ng_1_1_4988.d	20221109_HESI-DIA-PASEF-unenrich-HeLa-1000ng_1_1_4988	Q8WUM0	Q8WUM0	NU133_HUMAN	NUP133	17278.4	17087.4	19239.6	17278.4	17087.4	19239.6	19239.6	WELDDSSEK	WELDDSSEK	WELDDSSEK2	2	0.00143186	0.0322064	0.000855349	0.000239292	0.000211595	0.000218866	0.000211954	0	1	2865.07	2863.71	2854.72		3728.57	0.842272	10.1695	10.1461	10.1929	14.2653	10.1552	14.3721	Nuclear pore complex protein Nup133	0	0	0.754187	3742.1	1.62893	0.316288	1	0.44365	0.968447	0.725501	0.289328	1163.03;1154.02;548.015;587.017;0;759.018;0;582.018;0;223.005;47.0011;154.005;	1163.03;1154.02;548.015;587.017;0;759.018;0;582.018;0;223.005;47.0011;154.005;	0.815113;0.947571;0.678168;0.753734;0;0.888411;0;0.715562;0;0.486322;0.610011;0.382715;	20802	0.44365	0	0	0	0.967794	1	0.866364	0.871	0.866434	0.871032
Z:\HESI-source-performance\Slice-PASEF\HeLa-phospho\Raw-Data\Unenrich\20221109_HESI-DIA-PASEF-unenrich-HeLa-1000ng_1_1_4986.d	20221109_HESI-DIA-PASEF-unenrich-HeLa-1000ng_1_1_4986	Q86W56	Q86W56	PARG_HUMAN	PARG	6876.22	6804.79	6003.66	6876.22	6804.79	6003.66	6003.66	WELIQTALLNK	WELIQTALLNK	WELIQTALLNK2	2	7.76759e-05	0.000130284	6.20059e-05	0.000266525	0.000242542	0.000218866	0.000242954	0	1	3715.12	3686.97	3697.6		3023.76	0.863702	18.8853	18.8619	18.9088	82.0243	18.8432	82.4738	Poly(ADP-ribose) glycohydrolase	0	0	0.823601	3038.09	2.08598	0.523928	1	0.354536	0.999868	1.75381	0.195772	1609.06;1271.03;835.029;757.022;1070.03;214.008;489.014;211.006;142.006;381.012;75.0029;172.007;	1609.06;1271.03;835.029;757.022;1070.03;214.008;489.014;211.006;142.006;381.012;75.0029;172.007;	0.943055;0.761681;0.866085;0.868;0.695549;0.565246;0.800325;0.559479;0.408982;0.737103;0.617461;0.471975;	38671	0.354536	0	0	0	0.99987	1	0.972614	0.977	0.967902	0.981786
Z:\HESI-source-performance\Slice-PASEF\HeLa-phospho\Raw-Data\Unenrich\20221109_HESI-DIA-PASEF-unenrich-HeLa-1000ng_1_1_4987.d	20221109_HESI-DIA-PASEF-unenrich-HeLa-1000ng_1_1_4987	Q86W56	Q86W56	PARG_HUMAN	PARG	6574.24	6469.91	5751.89	6574.24	6469.91	5751.89	5751.89	WELIQTALLNK	WELIQTALLNK	WELIQTALLNK2	2	6.20059e-05	0.000493384	6.20059e-05	0.000231321	0.000203874	0.000218866	0.000204207	0	1	2978.1	2963.8	2964.36		2216.79	0.925384	18.8976	18.8742	18.9211	82.0243	18.8454	82.621	Poly(ADP-ribose) glycohydrolase	0	0	0.920483	2227.07	3.03289	0.657228	1	0.629552	0.999502	1.13222	0.309733	1428.05;603.02;947.032;485.016;2474.09;1182.04;0;308.012;432.014;222.009;0;101.003;	1428.05;603.02;947.032;485.016;2474.09;1182.04;0;308.012;432.014;222.009;0;101.003;	0.914382;0.844566;0.993435;0.58541;0.96295;0.690159;0;0.726461;0.667115;0.607938;0;0.404726;	38695	0.629552	0	0	0	0.999507	1	0.975937	0.977	0.968022	0.985247
Z:\HESI-source-performance\Slice-PASEF\HeLa-phospho\Raw-Data\Unenrich\20221109_HESI-DIA-PASEF-unenrich-HeLa-1000ng_1_1_4988.d	20221109_HESI-DIA-PASEF-unenrich-HeLa-1000ng_1_1_4988	Q86W56	Q86W56	PARG_HUMAN	PARG	3650.12	3634.49	4604.19	3650.12	3634.49	4604.19	4604.19	WELIQTALLNK	WELIQTALLNK	WELIQTALLNK2	2	0.000120718	0.0011894	6.20059e-05	0.000239292	0.000211595	0.000218866	0.000211954	0	1	3530.12	3505.55	3494.54		2513.51	0.944157	18.8872	18.8638	18.9106	82.0243	18.8459	82.4515	Poly(ADP-ribose) glycohydrolase	0	0	0.417626	2539.09	2.44721	0.557468	1	0.824023	0.998798	1.34582	0.291484	1203.04;1400.05;927.032;101.003;2196.07;931.026;89.0035;185.007;467.017;184.006;244.009;329.012;	1203.04;1400.05;927.032;101.003;2196.07;931.026;89.0035;185.007;467.017;184.006;244.009;329.012;	0.956547;0.98764;0.862405;0.573902;0.875479;0.729177;0.478697;0.610975;0.605571;0.550852;0.656035;0.886519;	38671	0.824023	0	0	0	0.998811	1	0.973229	0.977	0.969019	0.981464
Z:\HESI-source-performance\Slice-PASEF\HeLa-phospho\Raw-Data\Unenrich\20221109_HESI-DIA-PASEF-unenrich-HeLa-1000ng_1_1_4986.d	20221109_HESI-DIA-PASEF-unenrich-HeLa-1000ng_1_1_4986	P04264	P04264	K2C1_HUMAN	KRT1	20385.5	19947.2	16883.6	20385.5	19947.2	16883.6	16883.6	WELLQQVDTSTR	WELLQQVDTSTR	WELLQQVDTSTR2	2	0.000558772	0.0102655	6.20059e-05	0.000266525	0.000242542	0.000218866	0.000242954	0	1	1692.06	1668.42	1673.23		6220.23	0.855876	16.0438	16.0204	16.0672	59.5703	16.0412	59.4238	Keratin, type II cytoskeletal 1	0	0	0.789284	6290.21	1.39396	0.218715	0.994484	1.07629	0.989676	1.95181	0.411415	1682.05;766.026;608.016;472.015;774.026;454.016;1403.05;315.009;421.013;729.029;348.012;	1682.05;766.026;608.016;472.015;774.026;454.016;1403.05;315.009;421.013;729.029;348.012;	0.766257;0.902605;0.438814;0.955716;0.795673;0.673238;0.844638;0.680067;0.783472;0.712025;0.475346;	32848	1.07629	0	0	0	0.989734	1	0.982604	0.988	0.978501	0.992449
Z:\HESI-source-performance\Slice-PASEF\HeLa-phospho\Raw-Data\Unenrich\20221109_HESI-DIA-PASEF-unenrich-HeLa-1000ng_1_1_4987.d	20221109_HESI-DIA-PASEF-unenrich-HeLa-1000ng_1_1_4987	P04264	P04264	K2C1_HUMAN	KRT1	14086.3	14097.5	16327.7	14086.3	14097.5	16327.7	16327.7	WELLQQVDTSTR	WELLQQVDTSTR	WELLQQVDTSTR2	2	6.20059e-05	0.000771225	6.20059e-05	0.000231321	0.000203874	0.000218866	0.000204207	0	1	3829.13	3769.91	3770.63		7187.73	0.932917	16.0562	16.0328	16.0796	59.5703	16.0414	59.5493	Keratin, type II cytoskeletal 1	0	0	0.856414	7299.24	1.90784	0.497496	1	0.516085	0.999222	1.14051	0.374401	1483.04;2469.08;846.032;623.023;1093.04;737.026;773.031;616.022;330.012;412.013;826.027;	1483.04;2469.08;846.032;623.023;1093.04;737.026;773.031;616.022;330.012;412.013;826.027;	0.766573;0.921949;0.91887;0.932075;0.83292;0.970372;0.737365;0.939911;0.505487;0.812184;0.802426;	32872	0.516085	0	0	0	0.999229	1	0.977045	0.988	0.978518	0.986408
Z:\HESI-source-performance\Slice-PASEF\HeLa-phospho\Raw-Data\Unenrich\20221109_HESI-DIA-PASEF-unenrich-HeLa-1000ng_1_1_4988.d	20221109_HESI-DIA-PASEF-unenrich-HeLa-1000ng_1_1_4988	P04264	P04264	K2C1_HUMAN	KRT1	16653.4	16459.7	16725.1	16653.4	16459.7	16725.1	16725.1	WELLQQVDTSTR	WELLQQVDTSTR	WELLQQVDTSTR2	2	0.000120718	0.000784179	6.20059e-05	0.000239292	0.000211595	0.000218866	0.000211954	0	1	3692.12	3712.69	3701.03		7871.2	0.901466	16.0694	16.046	16.0928	59.5703	16.0407	59.6584	Keratin, type II cytoskeletal 1	0	0	0.911843	7852.24	2.88252	0.456307	1	0.973705	0.999207	1.75705	0.359569	1803.06;2785.09;1008.03;464.015;1210.04;443.013;835.03;1315.05;422.015;415.015;476.018;	1803.06;2785.09;1008.03;464.015;1210.04;443.013;835.03;1315.05;422.015;415.015;476.018;	0.804673;0.918632;0.983041;0.85373;0.821164;0.843548;0.908028;0.780265;0.528911;0.811193;0.692104;	32896	0.973705	0	0	0	0.999216	1	0.986042	0.988	0.979196	0.995358
Z:\HESI-source-performance\Slice-PASEF\HeLa-phospho\Raw-Data\Unenrich\20221109_HESI-DIA-PASEF-unenrich-HeLa-1000ng_1_1_4986.d	20221109_HESI-DIA-PASEF-unenrich-HeLa-1000ng_1_1_4986	Q9BYD2	Q9BYD2	RM09_HUMAN	MRPL9	13840.4	13832.4	12948.3	13840.4	13832.4	12948.3	12948.3	WELNPEIVAR	WELNPEIVAR	WELNPEIVAR2	2	4.93072e-05	3.63071e-05	3.52224e-05	0.000266525	0.000242542	0.000218866	0.000242954	0	1	13840.4	13832.4	13872.2		9776.72	0.969814	16.3183	16.2949	16.3418	61.12	16.244	61.7427	39S ribosomal protein L9, mitochondrial	0	0	0.958229	9754.29	3.76232	0.215055	1	1.89368	0.999963	1.2172	0.0897205	6801.18;4082.12;2957.09;911.025;1297.04;1909.05;1366.04;459.015;5083.12;452.012;871.026;220.006;	6801.18;4082.12;2957.09;911.025;1297.04;1909.05;1366.04;459.015;5083.12;452.012;871.026;220.006;	0.954623;0.986999;0.98103;0.7484;0.74982;0.89235;0.848111;0.743001;0.962786;0.708505;0.872059;0.820254;	33409	1.89368	0	0	0	0.999951	1	0.920833	0.921	0.914006	0.92811
Z:\HESI-source-performance\Slice-PASEF\HeLa-phospho\Raw-Data\Unenrich\20221109_HESI-DIA-PASEF-unenrich-HeLa-1000ng_1_1_4987.d	20221109_HESI-DIA-PASEF-unenrich-HeLa-1000ng_1_1_4987	Q9BYD2	Q9BYD2	RM09_HUMAN	MRPL9	13000.3	12903.8	13339.5	13000.3	12903.8	13339.5	13339.5	WELNPEIVAR	WELNPEIVAR	WELNPEIVAR2	2	6.20059e-05	8.52652e-05	3.52224e-05	0.000231321	0.000203874	0.000218866	0.000204207	0	1	12885.4	12729.8	12732.2		10418.9	0.95814	16.3073	16.2839	16.3307	61.12	16.2441	61.6059	39S ribosomal protein L9, mitochondrial	0	0	0.947896	10544.3	2.89006	0.277101	0.999146	1.62461	0.999914	1.11717	0.0908906	6459.18;3571.12;2855.08;1115.03;1496.04;1151.04;1096.03;566.018;4843.16;776.018;665.015;352.01;	6459.18;3571.12;2855.08;1115.03;1496.04;1151.04;1096.03;566.018;4843.16;776.018;665.015;352.01;	0.9905;0.917088;0.936276;0.878497;0.908324;0.85756;0.777287;0.776687;0.963107;0.713058;0.648241;0.844761;	33385	1.62461	0	0	0	0.999915	1	0.918542	0.921	0.914231	0.925738
Z:\HESI-source-performance\Slice-PASEF\HeLa-phospho\Raw-Data\Unenrich\20221109_HESI-DIA-PASEF-unenrich-HeLa-1000ng_1_1_4988.d	20221109_HESI-DIA-PASEF-unenrich-HeLa-1000ng_1_1_4988	Q9BYD2	Q9BYD2	RM09_HUMAN	MRPL9	12612.4	12505	12893.4	12612.4	12505	12893.4	12893.4	WELNPEIVAR	WELNPEIVAR	WELNPEIVAR2	2	3.52224e-05	9.66358e-05	3.52224e-05	0.000239292	0.000211595	0.000218866	0.000211954	0	1	12612.4	12505	12465.8		9009.34	0.975296	16.3206	16.2972	16.344	61.12	16.2406	61.701	39S ribosomal protein L9, mitochondrial	0	0	0.929038	9115.29	3.36604	0.253371	0.980704	1.80254	0.999902	1.11843	0.130916	6083.18;3908.1;2621.07;1100.03;1111.04;1353.04;924.028;354.01;5362.15;593.018;396.013;520.017;	6083.18;3908.1;2621.07;1100.03;1111.04;1353.04;924.028;354.01;5362.15;593.018;396.013;520.017;	0.984971;0.996572;0.921117;0.94595;0.888987;0.896065;0.819658;0.628534;0.946104;0.677407;0.753308;0.755554;	33409	1.80254	0	0	0	0.999903	1	0.92125	0.921	0.914714	0.927386
Z:\HESI-source-performance\Slice-PASEF\HeLa-phospho\Raw-Data\Unenrich\20221109_HESI-DIA-PASEF-unenrich-HeLa-1000ng_1_1_4986.d	20221109_HESI-DIA-PASEF-unenrich-HeLa-1000ng_1_1_4986	P26639	P26639	SYTC_HUMAN	TARS1	276286	272474	271765	276286	272474	271765	271765	WELNSGDGAFYGPK	WELNSGDGAFYGPK	WELNSGDGAFYGPK2	2	3.51914e-07	3.51914e-07	3.51914e-07	0.000266525	0.000242542	0.000218866	0.000242954	0	1	30621.1	30295.7	30383		87650.1	0.977526	15.0263	15.0028	15.0498	50.6488	14.8894	51.7246	Threonine--tRNA ligase 1, cytoplasmic	0	0	0.989361	88337.2	5.6347	0.762242	1	2.10135	1	2.52161	0.319007	9888.35;11546.4;7528.25;11900.4;6780.22;7174.26;6962.25;4612.15;3549.11;3166.11;5427.19;2469.08;	9888.35;11546.4;7528.25;11900.4;6780.22;7174.26;6962.25;4612.15;3549.11;3166.11;5427.19;2469.08;	0.987904;0.97393;0.998244;0.998536;0.983287;0.948465;0.985447;0.970625;0.950402;0.967249;0.944708;0.8805;	30763	2.10135	0	0	0	1	1	1.00875	1.031	1.02102	1.01911
Z:\HESI-source-performance\Slice-PASEF\HeLa-phospho\Raw-Data\Unenrich\20221109_HESI-DIA-PASEF-unenrich-HeLa-1000ng_1_1_4987.d	20221109_HESI-DIA-PASEF-unenrich-HeLa-1000ng_1_1_4987	P26639	P26639	SYTC_HUMAN	TARS1	286379	285471	279234	286379	285471	279234	279234	WELNSGDGAFYGPK	WELNSGDGAFYGPK	WELNSGDGAFYGPK2	2	1.53405e-06	1.53405e-06	3.51914e-07	0.000231321	0.000203874	0.000218866	0.000204207	0	1	27972.1	27879.5	27884.8		96281.7	0.982542	15.0389	15.0155	15.0623	50.6488	14.8831	51.8376	Threonine--tRNA ligase 1, cytoplasmic	0	0	0.974402	96583.2	5.0025	0.740792	1	2.46403	0.999998	1.33267	0.54225	10804.4;10440.4;7374.3;11489.4;7327.27;6042.23;7330.21;5655.2;3316.12;2625.09;5283.18;3363.11;	10804.4;10440.4;7374.3;11489.4;7327.27;6042.23;7330.21;5655.2;3316.12;2625.09;5283.18;3363.11;	0.9798;0.981357;0.976243;0.980009;0.937066;0.989408;0.9602;0.949633;0.983485;0.930964;0.966541;0.966706;	30787	2.46403	0	0	0	0.999998	1	1.01146	1.031	1.02076	1.02163
Z:\HESI-source-performance\Slice-PASEF\HeLa-phospho\Raw-Data\Unenrich\20221109_HESI-DIA-PASEF-unenrich-HeLa-1000ng_1_1_4988.d	20221109_HESI-DIA-PASEF-unenrich-HeLa-1000ng_1_1_4988	P26639	P26639	SYTC_HUMAN	TARS1	274536	272010	278729	274536	272010	278729	278729	WELNSGDGAFYGPK	WELNSGDGAFYGPK	WELNSGDGAFYGPK2	2	5.06702e-06	5.06702e-06	3.51914e-07	0.000239292	0.000211595	0.000218866	0.000211954	0	1	31991.2	31556.1	31457		90546.1	0.991762	15.0284	15.005	15.0518	50.6488	14.8946	51.7577	Threonine--tRNA ligase 1, cytoplasmic	0	0	0.95781	92083.8	5.21648	0.767853	1	2.3795	0.999995	1.47788	0.343808	9130.32;11087.4;7050.25;13341.5;8825.3;7562.3;5989.23;5131.17;3100.09;3879.14;4773.17;2502.09;	9130.32;11087.4;7050.25;13341.5;8825.3;7562.3;5989.23;5131.17;3100.09;3879.14;4773.17;2502.09;	0.943461;0.996585;0.938342;0.996533;0.987574;0.976271;0.954961;0.979047;0.904079;0.959501;0.983087;0.862286;	30763	2.3795	0	0	0	0.999995	1	1.01292	1.031	1.02177	1.0224
Z:\HESI-source-performance\Slice-PASEF\HeLa-phospho\Raw-Data\Unenrich\20221109_HESI-DIA-PASEF-unenrich-HeLa-1000ng_1_1_4986.d	20221109_HESI-DIA-PASEF-unenrich-HeLa-1000ng_1_1_4986	O60502	O60502	OGA_HUMAN	OGA	20524.6	19741.3	19666.6	20524.6	19741.3	19666.6	19666.6	WELNTYLYAPK	WELNTYLYAPK	WELNTYLYAPK2	2	0.00023122	0.00257652	0.000232186	0.000266525	0.000242542	0.000218866	0.000242954	0	1	2475.09	2446.13	2453.17		4337.43	0.85515	17.5282	17.5048	17.5516	68.3693	17.2037	70.8845	Protein O-GlcNAcase	0	0	0.901432	4376.18	2.06324	0.570031	1	0.480696	0.997388	1.53763	0.352786	227.007;1071.04;1143.05;450.016;354.016;261.01;106.003;344.013;148.006;497.019;0;0;	227.007;1071.04;1143.05;450.016;354.016;261.01;106.003;344.013;148.006;497.019;0;0;	0.536242;0.892906;0.838084;0.880634;0.715838;0.77496;0.279932;0.587235;0.530397;0.793805;0;0;	35890	0.480696	0	0	0	0.997423	1	1.03708	1.045	1.03448	1.04684
Z:\HESI-source-performance\Slice-PASEF\HeLa-phospho\Raw-Data\Unenrich\20221109_HESI-DIA-PASEF-unenrich-HeLa-1000ng_1_1_4987.d	20221109_HESI-DIA-PASEF-unenrich-HeLa-1000ng_1_1_4987	O60502	O60502	OGA_HUMAN	OGA	19666.5	19475.6	19705.7	19666.5	19475.6	19705.7	19705.7	WELNTYLYAPK	WELNTYLYAPK	WELNTYLYAPK2	2	0.00039286	0.00467594	0.000232186	0.000231321	0.000203874	0.000218866	0.000204207	0	1	1724.06	1711.77	1712.09		3305.01	0.878675	17.5407	17.5173	17.5641	68.3693	17.1956	70.9891	Protein O-GlcNAcase	0	0	0.835968	3328.12	1.90372	0.501892	1	1.42823	0.995299	0.599694	0.27527	590.021;533.019;603.019;122.003;0;588.026;160.007;101.003;76.0037;60.0016;0;0;	590.021;533.019;603.019;122.003;0;588.026;160.007;101.003;76.0037;60.0016;0;0;	0.841373;0.908511;0.939413;0.372475;0;0.789342;0.663034;0.527775;0.74894;0.527775;0;0;	35914	1.42823	0	0	0	0.995324	1	1.03	1.045	1.03493	1.03979
Z:\HESI-source-performance\Slice-PASEF\HeLa-phospho\Raw-Data\Unenrich\20221109_HESI-DIA-PASEF-unenrich-HeLa-1000ng_1_1_4988.d	20221109_HESI-DIA-PASEF-unenrich-HeLa-1000ng_1_1_4988	O60502	O60502	OGA_HUMAN	OGA	19013.6	18990.1	18846.2	19013.6	18990.1	18846.2	18846.2	WELNTYLYAPK	WELNTYLYAPK	WELNTYLYAPK2	2	0.000158659	0.00175937	0.000232186	0.000239292	0.000211595	0.000218866	0.000211954	0	1	1836.07	1808.81	1803.13		3849.79	0.856879	17.5304	17.507	17.5538	68.3693	17.201	70.896	Protein O-GlcNAcase	0	0	0.859669	3920.13	1.95759	0.409554	1	0.258617	0.998223	0	-10000000	347.016;734.024;684.029;121.003;504.016;418.02;97.0032;83.0033;112.003;324.013;0;0;	347.016;734.024;684.029;121.003;504.016;418.02;97.0032;83.0033;112.003;324.013;0;0;	0.577883;0.87753;0.970487;0.617739;0.560155;0.634712;0.448344;0.491084;0.299416;0.782891;0;0;	35890	0.258617	0	0	0	0.998241	1	1.02688	1.045	1.03558	1.03589
Z:\HESI-source-performance\Slice-PASEF\HeLa-phospho\Raw-Data\Unenrich\20221109_HESI-DIA-PASEF-unenrich-HeLa-1000ng_1_1_4986.d	20221109_HESI-DIA-PASEF-unenrich-HeLa-1000ng_1_1_4986	O95182	O95182	NDUA7_HUMAN	NDUFA7	7054.18	6886.94	6886.96	7054.18	6886.94	6886.96	6886.96	WELSSDQPYL	WELSSDQPYL	WELSSDQPYL2	2	0.00134134	0.0218365	0.000355388	0.000266525	0.000242542	0.000218866	0.000242954	0	1	2841.09	2792.89	2800.94		3182.48	0.89964	18.7422	18.7189	18.7657	80.6487	18.6936	81.1819	NADH dehydrogenase [ubiquinone] 1 alpha subcomplex subunit 7	0	0	0.651025	3228.09	2.23987	0.261385	1	2.41232	0.978291	1.48894	0.128619	1287.03;1725.06;350.01;848.023;1082.04;268.008;87.0026;617.023;580.016;290.008;0;93.0026;	1287.03;1725.06;350.01;848.023;1082.04;268.008;87.0026;617.023;580.016;290.008;0;93.0026;	0.839773;0.906544;0.699044;0.920743;0.923765;0.788428;0.513718;0.768555;0.825278;0.599238;0;0.513718;	38377	2.41232	0	0	0	0.978163	1	0.921979	0.918	0.911364	0.929166
Z:\HESI-source-performance\Slice-PASEF\HeLa-phospho\Raw-Data\Unenrich\20221109_HESI-DIA-PASEF-unenrich-HeLa-1000ng_1_1_4987.d	20221109_HESI-DIA-PASEF-unenrich-HeLa-1000ng_1_1_4987	O95182	O95182	NDUA7_HUMAN	NDUFA7	8350.24	8394.58	8460.38	8350.24	8394.58	8460.38	8460.38	WELSSDQPYL	WELSSDQPYL	WELSSDQPYL2	2	0.000853089	0.00978773	0.000355388	0.000231321	0.000203874	0.000218866	0.000204207	0	1	3834.12	3814.57	3815.29		2876.89	0.907212	18.7428	18.7194	18.7662	80.6487	18.6945	81.2134	NADH dehydrogenase [ubiquinone] 1 alpha subcomplex subunit 7	0	0	0.827846	2891.09	2.74603	0.515157	0.976029	1.69785	0.990209	0.828302	0.157088	886.025;2120.06;1020.03;972.036;714.019;742.022;124.002;330.009;265.01;202.005;195.006;0;	886.025;2120.06;1020.03;972.036;714.019;742.022;124.002;330.009;265.01;202.005;195.006;0;	0.79819;0.993822;0.748843;0.739805;0.839093;0.879054;0.388158;0.677345;0.40616;0.612478;0.753629;0;	38377	1.69785	0	0	0	0.990212	1	0.925208	0.918	0.911582	0.931949
Z:\HESI-source-performance\Slice-PASEF\HeLa-phospho\Raw-Data\Unenrich\20221109_HESI-DIA-PASEF-unenrich-HeLa-1000ng_1_1_4988.d	20221109_HESI-DIA-PASEF-unenrich-HeLa-1000ng_1_1_4988	O95182	O95182	NDUA7_HUMAN	NDUFA7	6573.17	6482.28	6431.8	6573.17	6482.28	6431.8	6431.8	WELSSDQPYL	WELSSDQPYL	WELSSDQPYL2	2	0.000298357	0.00985574	0.000355388	0.000239292	0.000211595	0.000218866	0.000211954	0	1	2688.07	2681.21	2672.79		4090.74	0.908047	18.7206	18.6972	18.7441	80.6487	18.6979	80.9631	NADH dehydrogenase [ubiquinone] 1 alpha subcomplex subunit 7	0	0	0.70839	4114.12	1.59084	0.580552	0.997357	1.37826	0.990128	1.60672	0.0781277	1176.04;1392.03;733.023;934.026;200.005;362.01;0;271.01;160.005;365.008;165.005;0;	1176.04;1392.03;733.023;934.026;200.005;362.01;0;271.01;160.005;365.008;165.005;0;	0.785886;0.872921;0.88856;0.945701;0.692662;0.945964;0;0.665186;0.674712;0.679637;0.51585;0;	38329	1.37826	0	0	0	0.990144	1	0.918437	0.918	0.912177	0.925109
Z:\HESI-source-performance\Slice-PASEF\HeLa-phospho\Raw-Data\Unenrich\20221109_HESI-DIA-PASEF-unenrich-HeLa-1000ng_1_1_4987.d	20221109_HESI-DIA-PASEF-unenrich-HeLa-1000ng_1_1_4987	Q04446	Q04446	GLGB_HUMAN	GBE1	68350.6	68162.9	63892.5	68350.6	68162.9	63892.5	63892.5	WELYIPPK	WELYIPPK	WELYIPPK2	2	0.00317944	0.0518596	0.00669724	0.000231321	0.000203874	0.000218866	0.000204207	0	1	9998.23	9761.43	9763.28		28651.2	0.955366	16.254	16.2305	16.2774	60.8781	16.2122	61.1856	1,4-alpha-glucan-branching enzyme	0	0	0.787344	29340.7	1.62828	0.308178	1	0	0.950219	1.11318	0.196186	5194.12;426.011;2395.05;2409.05;3711.1;777.02;203.004;0;	5194.12;426.011;2395.05;2409.05;3711.1;777.02;203.004;0;	0.977385;0.742956;0.920059;0.942994;0.567673;0.836268;0.592247;0;	33276	0	0	0	0	0.94814	1	0.86	0.865	0.861259	0.864497
Z:\HESI-source-performance\Slice-PASEF\HeLa-phospho\Raw-Data\Unenrich\20221109_HESI-DIA-PASEF-unenrich-HeLa-1000ng_1_1_4986.d	20221109_HESI-DIA-PASEF-unenrich-HeLa-1000ng_1_1_4986	Q9Y2H6	Q9Y2H6	FND3A_HUMAN	FNDC3A	9822.24	9687.97	11201	9822.24	9687.97	11201	11201	WEMIYSGATR	WEMIYSGATR	WEMIYSGATR2	2	0.0057114	0.110573	0.0057114	0.000266525	0.000242542	0.000218866	0.000242954	0	1	3205.08	3130.28	3139.3		6913.32	0.922797	13.7419	13.7185	13.7654	38.8112	13.3301	41.9054	Fibronectin type-III domain-containing protein 3A	0	0	0.21617	7058.2	1.80207	0.575567	0.964737	0.378175	0.898983	1.13783	0.132692	1483.04;1337.04;1076.03;385.011;506.014;298.009;395.012;129.003;324.011;165.004;248.007;1058.03;	1483.04;1337.04;1076.03;385.011;506.014;298.009;395.012;129.003;324.011;165.004;248.007;1058.03;	0.933144;0.964032;0.668629;0.739743;0.610222;0.453019;0.520312;0.496299;0.779201;0.677336;0.553041;0.658559;	28129	0.378175	0	0	0	0	1	0.894375	0.893	0.886404	0.900303
Z:\HESI-source-performance\Slice-PASEF\HeLa-phospho\Raw-Data\Unenrich\20221109_HESI-DIA-PASEF-unenrich-HeLa-1000ng_1_1_4988.d	20221109_HESI-DIA-PASEF-unenrich-HeLa-1000ng_1_1_4988	Q9Y2H6	Q9Y2H6	FND3A_HUMAN	FNDC3A	10678.4	10643.1	11602.4	10678.4	10643.1	11602.4	11602.4	WEMIYSGATR	WEMIYSGATR	WEMIYSGATR2	2	0.00639828	0.128326	0.0057114	0.000239292	0.000211595	0.000218866	0.000211954	0	1	4688.12	4706.4	4691.62		252.194	0.874678	13.7796	13.7561	13.803	38.8112	13.3411	42.1645	Fibronectin type-III domain-containing protein 3A	0	0	0	252.006	1.87824	0.494768	0.874523	1.07448	0.885096	1.3122	0.316886	2104.05;1802.05;2033.07;782.018;568.016;409.012;460.012;212.006;49.0012;784.021;349.011;914.019;	2104.05;1802.05;2033.07;782.018;568.016;409.012;460.012;212.006;49.0012;784.021;349.011;914.019;	0.764005;0.984194;0.648826;0.920083;0.926263;0.127064;0.859224;0.53725;0.375872;0.621169;0.829283;0.59607;	28201	1.07448	0	0	0	0	1	0.894545	0.893	0.887184	0.899855
Z:\HESI-source-performance\Slice-PASEF\HeLa-phospho\Raw-Data\Unenrich\20221109_HESI-DIA-PASEF-unenrich-HeLa-1000ng_1_1_4986.d	20221109_HESI-DIA-PASEF-unenrich-HeLa-1000ng_1_1_4986	Q86SF2	Q86SF2	GALT7_HUMAN	GALNT7	37203.2	36560.2	35910.7	37203.2	36560.2	35910.7	35910.7	WEMNNIHSV	WEMNNIHSV	WEMNNIHSV2	2	0.00010255	0.000277973	2.12412e-05	0.000266525	0.000242542	0.000218866	0.000242954	0	1	12643.3	12451.1	12487		13633.6	0.966324	12.8833	12.8599	12.9067	33.7748	12.6664	35.5428	N-acetylgalactosaminyltransferase 7	0	0	0.809668	13804.3	2.29664	0.491264	0.994022	0.998405	0.999718	1.39483	0.103997	7329.19;2330.06;2984.08;1762.04;651.015;1720.05;2330.06;664.016;271.008;1064.03;189.004;1182.04;	7329.19;2330.06;2984.08;1762.04;651.015;1720.05;2330.06;664.016;271.008;1064.03;189.004;1182.04;	0.96919;0.94296;0.977526;0.822708;0.824914;0.87752;0.94296;0.633045;0.806422;0.897514;0.668323;0.815334;	26370	0.998405	0	0	0	0.999722	1	0.875	0.887	0.880694	0.880331
Z:\HESI-source-performance\Slice-PASEF\HeLa-phospho\Raw-Data\Unenrich\20221109_HESI-DIA-PASEF-unenrich-HeLa-1000ng_1_1_4987.d	20221109_HESI-DIA-PASEF-unenrich-HeLa-1000ng_1_1_4987	Q86SF2	Q86SF2	GALT7_HUMAN	GALNT7	35397.6	35407.2	35688.9	35397.6	35407.2	35688.9	35688.9	WEMNNIHSV	WEMNNIHSV	WEMNNIHSV2	2	2.12412e-05	2.12412e-05	2.12412e-05	0.000231321	0.000203874	0.000218866	0.000204207	0	1	9932.27	9875.15	9877.02		14437.7	0.966156	12.9078	12.8844	12.9313	33.7748	12.6649	35.7484	N-acetylgalactosaminyltransferase 7	0	0	0.976858	14518.4	3.0648	0.465035	0.998053	0.482994	0.999979	0.788212	0.0702686	5263.13;1539.05;3130.09;1715.04;1006.03;1296.04;1539.05;649.021;421.009;0;115.002;2287.05;	5263.13;1539.05;3130.09;1715.04;1006.03;1296.04;1539.05;649.021;421.009;0;115.002;2287.05;	0.97349;0.981334;0.946361;0.83857;0.895685;0.920111;0.981334;0.722336;0.79441;0;0.519559;0.622459;	26418	0.482994	0	0	0	0.999979	1	0.883333	0.887	0.880878	0.88894
Z:\HESI-source-performance\Slice-PASEF\HeLa-phospho\Raw-Data\Unenrich\20221109_HESI-DIA-PASEF-unenrich-HeLa-1000ng_1_1_4988.d	20221109_HESI-DIA-PASEF-unenrich-HeLa-1000ng_1_1_4988	Q86SF2	Q86SF2	GALT7_HUMAN	GALNT7	36857.6	36774.4	37123.1	36857.6	36774.4	37123.1	37123.1	WEMNNIHSV	WEMNNIHSV	WEMNNIHSV2	2	3.52224e-05	0.000198595	2.12412e-05	0.000239292	0.000211595	0.000218866	0.000211954	0	1	12521.3	12503.4	12464.2		14881.2	0.97518	12.8858	12.8624	12.9092	33.7748	12.671	35.547	N-acetylgalactosaminyltransferase 7	0	0	0.911028	14949.4	3.65799	0.518676	1	1.19653	0.999799	1.36965	0.0937563	7695.19;1777.04;3049.07;2698.07;967.019;991.023;1777.04;377.009;717.015;1086.03;501.014;1855.05;	7695.19;1777.04;3049.07;2698.07;967.019;991.023;1777.04;377.009;717.015;1086.03;501.014;1855.05;	0.995767;0.869498;0.984816;0.932995;0.802394;0.872986;0.869498;0.796346;0.881951;0.758843;0.784639;0.834354;	26370	1.19653	0	0	0	0.999801	1	0.882083	0.887	0.881006	0.887161
Z:\HESI-source-performance\Slice-PASEF\HeLa-phospho\Raw-Data\Unenrich\20221109_HESI-DIA-PASEF-unenrich-HeLa-1000ng_1_1_4986.d	20221109_HESI-DIA-PASEF-unenrich-HeLa-1000ng_1_1_4986	P19784	P19784	CSK22_HUMAN	CSNK2A2	13220.3	12988.7	12960.3	13220.3	12988.7	12960.3	12960.3	WENFIHSENR	WENFIHSENR	WENFIHSENR3	3	0.000544502	0.00774839	0.000712928	0.000266525	0.000242542	0.000218866	0.000242954	0	1	8246.17	8079.92	8103.2		3499.34	0.94906	10.6054	10.5819	10.6288	15.0896	10.2578	17.8144	Casein kinase II subunit alpha'	0	0	0.813359	3561.07	2.99472	0.219686	1	0	0.992187	0.772593	0.236895	3527.07;3099.07;1620.03;579.011;194.005;667.015;539.012;416.007;537.011;88.0021;419.009;1073.02;	3527.07;3099.07;1620.03;579.011;194.005;667.015;539.012;416.007;537.011;88.0021;419.009;1073.02;	0.93784;0.976725;0.920565;0.85394;0.501123;0.669422;0.607193;0.395393;0.783;0.659848;0.662379;0.7136;	21699	0	0	0	0	0.992252	1	0.8025	0.799	0.796982	0.805635
Z:\HESI-source-performance\Slice-PASEF\HeLa-phospho\Raw-Data\Unenrich\20221109_HESI-DIA-PASEF-unenrich-HeLa-1000ng_1_1_4987.d	20221109_HESI-DIA-PASEF-unenrich-HeLa-1000ng_1_1_4987	P19784	P19784	CSK22_HUMAN	CSNK2A2	12001.3	12040.5	11811.4	12001.3	12040.5	11811.4	11811.4	WENFIHSENR	WENFIHSENR	WENFIHSENR3	3	0.00259062	0.0433056	0.000712928	0.000231321	0.000203874	0.000218866	0.000204207	0	1	5487.12	5351.29	5352.3		4477.33	0.89364	10.6061	10.5827	10.6296	15.0896	10.259	17.8654	Casein kinase II subunit alpha'	0	0	0.863877	4590.1	1.64857	0.269143	1	0	0.958086	1.33144	0.377681	2648.06;1873.04;966.02;966.014;401.009;810.017;611.012;214.004;1012.02;180.004;410.009;868.019;	2648.06;1873.04;966.02;966.014;401.009;810.017;611.012;214.004;1012.02;180.004;410.009;868.019;	0.984492;0.799981;0.826193;0.47093;0.722143;0.595257;0.790694;0.48871;0.729545;0.44488;0.717296;0.896249;	21699	0	0	0	0	0.956694	1	0.804375	0.799	0.797084	0.807391
Z:\HESI-source-performance\Slice-PASEF\HeLa-phospho\Raw-Data\Unenrich\20221109_HESI-DIA-PASEF-unenrich-HeLa-1000ng_1_1_4988.d	20221109_HESI-DIA-PASEF-unenrich-HeLa-1000ng_1_1_4988	P19784	P19784	CSK22_HUMAN	CSNK2A2	10980.3	10886.2	11131.7	10980.3	10886.2	11131.7	11131.7	WENFIHSENR	WENFIHSENR	WENFIHSENR3	3	0.000625067	0.0186694	0.000712928	0.000239292	0.000211595	0.000218866	0.000211954	0	1	6859.14	6813.21	6791.82		3584.55	0.910014	10.6079	10.5845	10.6313	15.0896	10.2585	17.8862	Casein kinase II subunit alpha'	0	0	0.841912	3620.08	2.25726	0.37583	0.941407	0	0.981463	1.95191	0.410577	2618.05;3353.07;888.018;386.008;295.006;821.015;654.013;161.004;789.013;186.004;768.018;622.013;	2618.05;3353.07;888.018;386.008;295.006;821.015;654.013;161.004;789.013;186.004;768.018;622.013;	0.820231;0.992249;0.864205;0.388961;0.607894;0.964266;0.654885;0.513924;0.740353;0.634403;0.692983;0.863804;	21699	0	0	0	0	0.981331	1	0.801562	0.799	0.797728	0.803719
Z:\HESI-source-performance\Slice-PASEF\HeLa-phospho\Raw-Data\Unenrich\20221109_HESI-DIA-PASEF-unenrich-HeLa-1000ng_1_1_4986.d	20221109_HESI-DIA-PASEF-unenrich-HeLa-1000ng_1_1_4986	O95239	O95239	KIF4A_HUMAN	KIF4A	7644.16	7595.36	8069.27	7644.16	7595.36	8069.27	8069.27	WENIATILEAK	WENIATILEAK	WENIATILEAK2	2	0.000802446	0.0136952	0.000981165	0.000266525	0.000242542	0.000218866	0.000242954	0	1	3548.11	3524.82	3534.97		4129.79	0.914762	18.8255	18.8021	18.8489	80.5116	18.6783	81.937	Chromosome-associated kinesin KIF4A	0	0	0.451585	4145.14	1.6308	0.411448	0.2679	1.00326	0.986273	1.04322	0.0596196	1405.04;781.028;280.011;1362.04;1335.04;613.021;848.029;217.005;338.009;251.006;911.032;135.004;	1405.04;781.028;280.011;1362.04;1335.04;613.021;848.029;217.005;338.009;251.006;911.032;135.004;	0.976066;0.908832;0.559646;0.854923;0.753961;0.895874;0.537945;0.701495;0.628319;0.468215;0.641833;0.650313;	38548	1.00326	0	0	0	0.986305	1	0.951875	0.957	0.948258	0.96015
Z:\HESI-source-performance\Slice-PASEF\HeLa-phospho\Raw-Data\Unenrich\20221109_HESI-DIA-PASEF-unenrich-HeLa-1000ng_1_1_4987.d	20221109_HESI-DIA-PASEF-unenrich-HeLa-1000ng_1_1_4987	O95239	O95239	KIF4A_HUMAN	KIF4A	8139.18	8034.69	8332.31	8139.18	8034.69	8332.31	8332.31	WENIATILEAK	WENIATILEAK	WENIATILEAK2	2	0.0092591	0.146522	0.000981165	0.000231321	0.000203874	0.000218866	0.000204207	0	1	5026.16	5012.12	5013.07		4449.53	0.910409	18.8495	18.8261	18.8729	80.5116	18.6791	82.1877	Chromosome-associated kinesin KIF4A	0	0	0	4461.15	0.719178	0.711214	0.926432	0.924607	0.871066	1.0198	0.0504618	2624.09;620.016;649.019;1782.05;719.019;197.007;1178.04;1159.03;1131.04;126.003;556.013;1099.03;	2624.09;620.016;649.019;1782.05;719.019;197.007;1178.04;1159.03;1131.04;126.003;556.013;1099.03;	0.932793;0.716768;0.783903;0.94482;0.450935;0.631927;0.824087;0.887827;0.784151;0.483138;0.838137;0.846343;	38596	0.924607	0	0	0	0	1	0.94125	0.957	0.948081	0.949162
Z:\HESI-source-performance\Slice-PASEF\HeLa-phospho\Raw-Data\Unenrich\20221109_HESI-DIA-PASEF-unenrich-HeLa-1000ng_1_1_4988.d	20221109_HESI-DIA-PASEF-unenrich-HeLa-1000ng_1_1_4988	O95239	O95239	KIF4A_HUMAN	KIF4A	9710.21	9586.02	8649.25	9710.21	9586.02	8649.25	8649.25	WENIATILEAK	WENIATILEAK	WENIATILEAK2	2	0.00120617	0.0290944	0.000981165	0.000239292	0.000211595	0.000218866	0.000211954	0	1	4795.16	4842.2	4826.99		4318.62	0.909387	18.8625	18.839	18.8859	80.5116	18.6828	82.2312	Chromosome-associated kinesin KIF4A	0	0	0.526286	4290.14	2.01795	0.369689	0.27042	0.59084	0.971408	0.974777	0.150553	2384.08;813.025;501.017;1598.06;2265.07;329.011;1821.05;486.017;812.024;0;469.017;1877.05;	2384.08;813.025;501.017;1598.06;2265.07;329.011;1821.05;486.017;812.024;0;469.017;1877.05;	0.942308;0.804238;0.885556;0.91377;0.865199;0.702842;0.719165;0.530076;0.82152;0;0.663385;0.633307;	38620	0.59084	0	0	0	0.970906	1	0.955833	0.957	0.948703	0.963401
Z:\HESI-source-performance\Slice-PASEF\HeLa-phospho\Raw-Data\Unenrich\20221109_HESI-DIA-PASEF-unenrich-HeLa-1000ng_1_1_4986.d	20221109_HESI-DIA-PASEF-unenrich-HeLa-1000ng_1_1_4986	Q86VN1	Q86VN1	VPS36_HUMAN	VPS36	12353.3	12328.1	11682.8	12353.3	12328.1	11682.8	11682.8	WENMPVSQSLQTNR	WENMPVSQSLQTNR	WENMPVSQSLQTNR2	2	0.000406747	0.00564986	0.00053032	0.000266525	0.000242542	0.000218866	0.000242954	0	1	1255.06	1254.26	1257.87		3130.13	0.524712	12.6544	12.631	12.6778	34.0359	12.6981	33.6894	Vacuolar protein-sorting-associated protein 36	0	0	0	3123.12	1.37905	0.496453	1	0	0.994291	1.34074	0.472216	409.017;330.01;562.017;114.003;732.035;279.014;205.007;462.018;115.003;96.0034;0;0;	409.017;330.01;562.017;114.003;732.035;279.014;205.007;462.018;115.003;96.0034;0;0;	0.60774;0;0.644864;0.816497;0.43288;0.841917;0.899452;0.192507;0.816497;0.408248;0;0;	25901	0	0	0	0	0.99435	1	1.07125	1.078	1.06952	1.07909
Z:\HESI-source-performance\Slice-PASEF\HeLa-phospho\Raw-Data\Unenrich\20221109_HESI-DIA-PASEF-unenrich-HeLa-1000ng_1_1_4987.d	20221109_HESI-DIA-PASEF-unenrich-HeLa-1000ng_1_1_4987	Q86VN1	Q86VN1	VPS36_HUMAN	VPS36	12658.3	12569.5	12915	12658.3	12569.5	12915	12915	WENMPVSQSLQTNR	WENMPVSQSLQTNR	WENMPVSQSLQTNR2	2	0.00272838	0.0454982	0.00053032	0.000231321	0.000203874	0.000218866	0.000204207	0	1	1303.06	1284.03	1284.27		3967.14	0.626709	12.6555	12.6321	12.6789	34.0359	12.697	33.7579	Vacuolar protein-sorting-associated protein 36	0	0	0	4025.17	1.33056	0.306944	1	0.134419	0.956057	0.97792	0.373618	489.017;329.01;50.0018;150.007;664.031;121.003;142.007;229.007;0;0;0;0;	489.017;329.01;50.0018;150.007;664.031;121.003;142.007;229.007;0;0;0;0;	0.910222;0.902392;0.203308;0.671923;0.407705;0.590604;0.671923;0.203308;0;0;0;0;	25901	0.134419	0	0	0	0.954502	1	1.06864	1.078	1.06989	1.0761
Z:\HESI-source-performance\Slice-PASEF\HeLa-phospho\Raw-Data\Unenrich\20221109_HESI-DIA-PASEF-unenrich-HeLa-1000ng_1_1_4988.d	20221109_HESI-DIA-PASEF-unenrich-HeLa-1000ng_1_1_4988	Q86VN1	Q86VN1	VPS36_HUMAN	VPS36	10966.3	10834.8	11114.5	10966.3	10834.8	11114.5	11114.5	WENMPVSQSLQTNR	WENMPVSQSLQTNR	WENMPVSQSLQTNR2	2	0.00162731	0.0372924	0.00053032	0.000239292	0.000211595	0.000218866	0.000211954	0	1	2118.09	2105.18	2098.57		3332.14	0.891108	12.6568	12.6334	12.6802	34.0359	12.7032	33.7149	Vacuolar protein-sorting-associated protein 36	0	0	0	3363.12	1.31428	0.396515	0.903323	1.10368	0.963645	1.04326	0.428109	1148.05;269.011;263.01;293.014;677.024;121.003;99.0035;326.013;0;0;97.0034;0;	1148.05;269.011;263.01;293.014;677.024;121.003;99.0035;326.013;0;0;97.0034;0;	0.944317;0.656391;0.701179;0.667049;0.89785;0.218311;0.265564;0.887514;0;0;0.454868;0;	25901	1.10368	0	0	0	0.962708	1	1.05977	1.078	1.06972	1.06745
Z:\HESI-source-performance\Slice-PASEF\HeLa-phospho\Raw-Data\Unenrich\20221109_HESI-DIA-PASEF-unenrich-HeLa-1000ng_1_1_4986.d	20221109_HESI-DIA-PASEF-unenrich-HeLa-1000ng_1_1_4986	Q15042	Q15042	RB3GP_HUMAN	RAB3GAP1	12176.5	12066.3	12221	12176.5	12066.3	12221	12221	WENNFLIPGLASGPPDLR	WENNFLIPGLASGPPDLR	WENNFLIPGLASGPPDLR3	3	0.000884383	0.0144217	0.000303786	0.000266525	0.000242542	0.000218866	0.000242954	0	1	2071.08	2047.82	2053.72		1624.33	0.929615	20.8876	20.8642	20.911	106.068	20.8139	107.015	Rab3 GTPase-activating protein catalytic subunit	0	0	0.82078	1638.06	1.94269	0.373596	1	0	0.985556	1.93286	0.556947	1289.03;1084.04;1010.03;289.009;698.025;1014.03;258.007;302.012;	1289.03;1084.04;1010.03;289.009;698.025;1014.03;258.007;302.012;	0.632037;0.954749;0.805229;0.698957;0.986083;0.546838;0.309581;0.723047;	42775	0	0	0	0	0.985578	1	0.952727	0.971	0.961838	0.961023
Z:\HESI-source-performance\Slice-PASEF\HeLa-phospho\Raw-Data\Unenrich\20221109_HESI-DIA-PASEF-unenrich-HeLa-1000ng_1_1_4987.d	20221109_HESI-DIA-PASEF-unenrich-HeLa-1000ng_1_1_4987	Q15042	Q15042	RB3GP_HUMAN	RAB3GAP1	11947.3	11924.4	11580.8	11947.3	11924.4	11580.8	11580.8	WENNFLIPGLASGPPDLR	WENNFLIPGLASGPPDLR	WENNFLIPGLASGPPDLR3	3	0.00416315	0.0664867	0.000303786	0.000231321	0.000203874	0.000218866	0.000204207	0	1	1166.04	1143.79	1144		1018.42	0.840714	20.8647	20.8413	20.8882	106.068	20.8108	106.708	Rab3 GTPase-activating protein catalytic subunit	0	0	0.795191	1038.04	1.65283	0.483363	0.168996	0	0.937061	2.26212	0.500377	826.029;231.008;1330.04;462.015;473.014;898.03;181.006;0;	826.029;231.008;1330.04;462.015;473.014;898.03;181.006;0;	0.47316;0.829874;0.788014;0.973275;0.716528;0.982662;0.677196;0;	42727	0	0	0	0	0.933513	1	0.9525	0.971	0.962168	0.96106
Z:\HESI-source-performance\Slice-PASEF\HeLa-phospho\Raw-Data\Unenrich\20221109_HESI-DIA-PASEF-unenrich-HeLa-1000ng_1_1_4988.d	20221109_HESI-DIA-PASEF-unenrich-HeLa-1000ng_1_1_4988	Q15042	Q15042	RB3GP_HUMAN	RAB3GAP1	12365.2	12263.8	12461.4	12365.2	12263.8	12461.4	12461.4	WENNFLIPGLASGPPDLR	WENNFLIPGLASGPPDLR	WENNFLIPGLASGPPDLR3	3	0.000218177	0.00666597	0.000303786	0.000239292	0.000211595	0.000218866	0.000211954	0	1	1047.04	1048.97	1045.67		493.372	0.825429	20.8661	20.8427	20.8896	106.068	20.8142	106.647	Rab3 GTPase-activating protein catalytic subunit	0	0	0.481096	494.015	1.87365	0.343209	1	0	0.993302	1.16813	0.441477	1065.03;313.011;570.017;396.012;338.012;901.035;336.008;0;	1065.03;313.011;570.017;396.012;338.012;901.035;336.008;0;	0.976587;0.614425;0.729666;0.867923;0.971041;0.702204;0.544958;0;	42727	0	0	0	0	0.993334	1	0.946563	0.971	0.96323	0.953779
Z:\HESI-source-performance\Slice-PASEF\HeLa-phospho\Raw-Data\Unenrich\20221109_HESI-DIA-PASEF-unenrich-HeLa-1000ng_1_1_4986.d	20221109_HESI-DIA-PASEF-unenrich-HeLa-1000ng_1_1_4986	Q14320	Q14320	FA50A_HUMAN	FAM50A	29973.6	29726.2	27985.7	29973.6	29726.2	27985.7	27985.7	WEPYDPEK	WEPYDPEK	WEPYDPEK2	2	0.00290579	0.0586491	0.00214609	0.000266525	0.000242542	0.000218866	0.000242954	0	1	5893.15	5786.18	5802.85		3364.73	0.902988	10.7394	10.716	10.7629	17.7773	10.6108	18.966	Protein FAM50A	0	0	0.842602	3417.09	1.6408	0.208053	0.997332	0	0.943751	1.50246	0.552515	4673.12;832.019;388.011;	4673.12;832.019;388.011;	0.894305;0.947007;0.91317;	21975	0	0	0	0	0.941351	1	0.854545	0.848	0.844188	0.859073
Z:\HESI-source-performance\Slice-PASEF\HeLa-phospho\Raw-Data\Unenrich\20221109_HESI-DIA-PASEF-unenrich-HeLa-1000ng_1_1_4987.d	20221109_HESI-DIA-PASEF-unenrich-HeLa-1000ng_1_1_4987	Q14320	Q14320	FA50A_HUMAN	FAM50A	28752.7	28568.8	29493.5	28752.7	28568.8	29493.5	29493.5	WEPYDPEK	WEPYDPEK	WEPYDPEK2	2	0.00384296	0.0621845	0.00214609	0.000231321	0.000203874	0.000218866	0.000204207	0	1	7114.17	7072.65	7073.99		2899.62	0.959444	10.7519	10.7285	10.7753	17.7773	10.6011	19.1062	Protein FAM50A	0	0	0.785729	2916.09	1.61142	0.933399	1	0	0.940893	1.15413	0.361777	5094.12;1307.03;713.017;	5094.12;1307.03;713.017;	0.991356;0.863003;0.908239;	21999	0	0	0	0	0.937815	1	0.851458	0.848	0.844526	0.855452
Z:\HESI-source-performance\Slice-PASEF\HeLa-phospho\Raw-Data\Unenrich\20221109_HESI-DIA-PASEF-unenrich-HeLa-1000ng_1_1_4988.d	20221109_HESI-DIA-PASEF-unenrich-HeLa-1000ng_1_1_4988	Q14320	Q14320	FA50A_HUMAN	FAM50A	27724.6	27804.8	28532.7	27724.6	27804.8	28532.7	28532.7	WEPYDPEK	WEPYDPEK	WEPYDPEK2	2	0.00214609	0.0473736	0.00214609	0.000239292	0.000211595	0.000218866	0.000211954	0	1	6323.16	6318.64	6298.8		3591.2	0.879399	10.7419	10.7185	10.7653	17.7773	10.6059	18.9804	Protein FAM50A	0	0	0.840624	3605.08	1.4535	0.245454	0.982803	0	0.954267	0.784461	0.408079	3767.1;1262.03;1294.03;	3767.1;1262.03;1294.03;	0.856585;0.973552;0.853989;	21975	0	0	0	0	0.952626	1	0.852396	0.848	0.844919	0.856009
Z:\HESI-source-performance\Slice-PASEF\HeLa-phospho\Raw-Data\Unenrich\20221109_HESI-DIA-PASEF-unenrich-HeLa-1000ng_1_1_4987.d	20221109_HESI-DIA-PASEF-unenrich-HeLa-1000ng_1_1_4987	Q14320	Q14320	FA50A_HUMAN	FAM50A	28752.7	28568.8	29493.5	28752.7	28568.8	29493.5	29493.5	WEPYDPEKK	WEPYDPEKK	WEPYDPEKK2	2	0.00184689	0.0311233	0.00123519	0.000231321	0.000203874	0.000218866	0.000204207	0	1	9386.26	9338.2	9339.96		4320.72	0.845499	8.92784	8.9044	8.95125	1.22403	8.51617	4.59079	Protein FAM50A	0	0	0.825151	4342.14	1.75624	0.238772	0.979047	0	0.969517	1.41007	0.277892	2992.08;1095.02;0;507.016;5299.16;101.003;279.009;283.01;0;271.007;0;1564.05;	2992.08;1095.02;0;507.016;5299.16;101.003;279.009;283.01;0;271.007;0;1564.05;	0.91321;0.95584;0;0.326242;0.784466;0.4423;0.796527;0.623036;0;0.381408;0;0.853714;	18261	0	0	0	0	0.968877	1	0.911042	0.916	0.909737	0.918112
Z:\HESI-source-performance\Slice-PASEF\HeLa-phospho\Raw-Data\Unenrich\20221109_HESI-DIA-PASEF-unenrich-HeLa-1000ng_1_1_4988.d	20221109_HESI-DIA-PASEF-unenrich-HeLa-1000ng_1_1_4988	Q14320	Q14320	FA50A_HUMAN	FAM50A	27724.6	27804.8	28532.7	27724.6	27804.8	28532.7	28532.7	WEPYDPEKK	WEPYDPEKK	WEPYDPEKK2	2	0.00117458	0.0269881	0.00123519	0.000239292	0.000211595	0.000218866	0.000211954	0	1	5180.13	5203.71	5187.37		8416.02	0.926885	8.97654	8.95312	8.99994	1.22403	8.52191	5.01125	Protein FAM50A	0	0	0.16475	8404.28	1.60117	0.468805	1	0.554384	0.973423	2.53084	0.278991	3350.08;1028.03;86.0025;124.003;802.02;0;92.0025;161.004;153.005;54.0013;89.0024;2692.07;	3350.08;1028.03;86.0025;124.003;802.02;0;92.0025;161.004;153.005;54.0013;89.0024;2692.07;	0.962243;0.958405;0.589925;0.457691;0.738786;0;0.18998;0.615321;0.472044;0.18998;0.589925;0.932669;	18357	0.554384	0	0	0	0.973012	1	0.907614	0.916	0.910434	0.913161
Z:\HESI-source-performance\Slice-PASEF\HeLa-phospho\Raw-Data\Unenrich\20221109_HESI-DIA-PASEF-unenrich-HeLa-1000ng_1_1_4986.d	20221109_HESI-DIA-PASEF-unenrich-HeLa-1000ng_1_1_4986	P46976	P46976	GLYG_HUMAN	GYG1	15161.4	15146.1	18547.6	15161.4	15146.1	18547.6	18547.6	WEQGQADYMGADSFDNIKR	WEQGQADYMGADSFDNIKR	WEQGQADYMGADSFDNIKR3	3	0.000167341	0.00156863	0.000151611	0.000266525	0.000242542	0.000218866	0.000242954	0	1	2356.08	2365.48	2372.3		2210.19	0.859607	13.2567	13.2333	13.2802	37.5004	13.1552	38.2703	Glycogenin-1	0	0	0.439607	2195.08	1.4726	0.544284	1	0.657136	0.998408	1.79336	0.407236	628.023;636.017;1092.04;85.0028;175.006;116.005;161.006;0;0;165.006;115.003;236.006;	628.023;636.017;1092.04;85.0028;175.006;116.005;161.006;0;0;165.006;115.003;236.006;	0.857226;0.95811;0.803608;0.491022;0.491021;0.476292;0.82922;0;0;0.478823;0.670961;0.195189;	27136	0.657136	0	0	0	0.998431	1	0.971979	0.977	0.967902	0.981122
Z:\HESI-source-performance\Slice-PASEF\HeLa-phospho\Raw-Data\Unenrich\20221109_HESI-DIA-PASEF-unenrich-HeLa-1000ng_1_1_4987.d	20221109_HESI-DIA-PASEF-unenrich-HeLa-1000ng_1_1_4987	P46976	P46976	GLYG_HUMAN	GYG1	16558.4	16319.1	16788.6	16558.4	16319.1	16788.6	16788.6	WEQGQADYMGADSFDNIKR	WEQGQADYMGADSFDNIKR	WEQGQADYMGADSFDNIKR3	3	0.00145537	0.022876	0.000151611	0.000231321	0.000203874	0.000218866	0.000204207	0	1	2193.08	2166.75	2167.16		2321.32	0.891304	13.2462	13.2227	13.2696	37.5004	13.1526	38.2097	Glycogenin-1	0	0	0.897351	2349.08	1.12372	0.111855	1	0	0.977412	1.31251	0.340787	877.031;256.008;1060.04;0;204.006;147.006;115.003;306.012;404.014;0;0;246.007;	877.031;256.008;1060.04;0;204.006;147.006;115.003;306.012;404.014;0;0;246.007;	0.965795;0.638202;0.890801;0;0.40045;0.32236;0.60447;0.647014;0.767134;0;0;0.606976;	27112	0	0	0	0	0.977124	1	0.963523	0.977	0.968022	0.972177
Z:\HESI-source-performance\Slice-PASEF\HeLa-phospho\Raw-Data\Unenrich\20221109_HESI-DIA-PASEF-unenrich-HeLa-1000ng_1_1_4988.d	20221109_HESI-DIA-PASEF-unenrich-HeLa-1000ng_1_1_4988	P46976	P46976	GLYG_HUMAN	GYG1	17913.4	17935.4	14252.1	17913.4	17935.4	14252.1	14252.1	WEQGQADYMGADSFDNIKR	WEQGQADYMGADSFDNIKR	WEQGQADYMGADSFDNIKR3	3	0.000120718	0.00129968	0.000151611	0.000239292	0.000211595	0.000218866	0.000211954	0	1	1176.04	1173.34	1169.66		2587.97	0.871661	13.2475	13.2241	13.2709	37.5004	13.1602	38.1473	Glycogenin-1	0	0	0.865139	2602.09	1.63381	0.226292	1	0.767874	0.998687	1.35279	0.345821	632.023;0;544.017;40.0014;160.006;53.0015;68.0029;220.006;624.017;554.021;0;395.012;	632.023;0;544.017;40.0014;160.006;53.0015;68.0029;220.006;624.017;554.021;0;395.012;	0.855838;0;0.890043;0.590355;0.436008;0.524082;0.590355;0.788747;0.742531;0.644948;0;0.833274;	27112	0.767874	0	0	0	0.9987	1	0.9725	0.977	0.969019	0.98066
Z:\HESI-source-performance\Slice-PASEF\HeLa-phospho\Raw-Data\Unenrich\20221109_HESI-DIA-PASEF-unenrich-HeLa-1000ng_1_1_4986.d	20221109_HESI-DIA-PASEF-unenrich-HeLa-1000ng_1_1_4986	Q10471	Q10471	GALT2_HUMAN	GALNT2	92615.6	91118	94135.7	92615.6	91118	94135.7	94135.7	WEQIEGNSK	WEQIEGNSK	WEQIEGNSK2	2	1.53672e-05	1.53672e-05	1.53672e-05	0.000266525	0.000242542	0.000218866	0.000242954	0	1	9671.25	9466.69	9493.97		12299.6	0.965006	7.42549	7.40206	7.44892	-8.69596	7.28661	-7.38487	Polypeptide N-acetylgalactosaminyltransferase 2	0	0	0.846307	12529.3	3.70133	0.536308	0.988314	0.500482	0.999984	1.41321	0.311775	4290.11;2513.06;2847.07;2534.06;1912.04;1562.04;917.024;540.015;1927.04;841.017;243.008;89.0022;	4290.11;2513.06;2847.07;2534.06;1912.04;1562.04;917.024;540.015;1927.04;841.017;243.008;89.0022;	0.947035;0.882335;0.988127;0.969452;0.990887;0.839244;0.965817;0.776026;0.967848;0.99085;0.665758;0.512082;	15183	0.500482	0	0	0	0.999985	1	0.847812	0.862	0.857816	0.852424
Z:\HESI-source-performance\Slice-PASEF\HeLa-phospho\Raw-Data\Unenrich\20221109_HESI-DIA-PASEF-unenrich-HeLa-1000ng_1_1_4987.d	20221109_HESI-DIA-PASEF-unenrich-HeLa-1000ng_1_1_4987	Q10471	Q10471	GALT2_HUMAN	GALNT2	97795.9	98009.1	91864.5	97795.9	98009.1	91864.5	91864.5	WEQIEGNSK	WEQIEGNSK	WEQIEGNSK2	2	6.20059e-05	0.000510807	1.53672e-05	0.000231321	0.000203874	0.000218866	0.000204207	0	1	9226.21	9240.49	9242.24		9544.79	0.938801	7.45	7.42658	7.47341	-8.69596	7.28205	-7.19193	Polypeptide N-acetylgalactosaminyltransferase 2	0	0	0.779545	9528.24	2.57193	0.404774	1	1.3398	0.999484	1.55925	0.32593	4230.1;1827.05;3136.06;1860.05;667.018;2434.06;854.021;1438.04;2257.05;856.024;471.011;69.0023;	4230.1;1827.05;3136.06;1860.05;667.018;2434.06;854.021;1438.04;2257.05;856.024;471.011;69.0023;	0.983029;0.871312;0.934324;0.845764;0.609134;0.939051;0.834864;0.807222;0.988945;0.664073;0.838663;0.432496;	15231	1.3398	0	0	0	0.999489	1	0.853437	0.862	0.858294	0.857449
Z:\HESI-source-performance\Slice-PASEF\HeLa-phospho\Raw-Data\Unenrich\20221109_HESI-DIA-PASEF-unenrich-HeLa-1000ng_1_1_4988.d	20221109_HESI-DIA-PASEF-unenrich-HeLa-1000ng_1_1_4988	Q10471	Q10471	GALT2_HUMAN	GALNT2	90245.6	90442.3	93307.1	90245.6	90442.3	93307.1	93307.1	WEQIEGNSK	WEQIEGNSK	WEQIEGNSK2	2	0.000120718	0.000868633	1.53672e-05	0.000239292	0.000211595	0.000218866	0.000211954	0	1	11357.3	11174.4	11139.4		13213.8	0.973759	7.43997	7.41654	7.46337	-8.69596	7.28458	-7.33168	Polypeptide N-acetylgalactosaminyltransferase 2	0	0	0.806483	13472.3	3.07023	0.689148	1	0.992096	0.999122	2.23023	0.287612	4710.11;1310.03;3311.09;3336.08;1750.05;2433.06;668.015;1312.03;1860.05;172.004;357.006;210.004;	4710.11;1310.03;3311.09;3336.08;1750.05;2433.06;668.015;1312.03;1860.05;172.004;357.006;210.004;	0.954128;0.783612;0.993736;0.981648;0.836751;0.894523;0.885682;0.972693;0.929632;0.469335;0.644753;0.637529;	15207	0.992096	0	0	0	0.999131	1	0.850833	0.862	0.8588	0.854515
Z:\HESI-source-performance\Slice-PASEF\HeLa-phospho\Raw-Data\Unenrich\20221109_HESI-DIA-PASEF-unenrich-HeLa-1000ng_1_1_4987.d	20221109_HESI-DIA-PASEF-unenrich-HeLa-1000ng_1_1_4987	Q8WWI1	Q8WWI1	LMO7_HUMAN	LMO7	26022.6	25734	26326.9	26022.6	25734	26326.9	26326.9	WEQQLQEEQEQK	WEQQLQEEQEQK	WEQQLQEEQEQK2	2	0.000623758	0.00768844	0.000799828	0.000231321	0.000203874	0.000218866	0.000204207	0	1	331.011	325.884	325.945		1803.04	0.891225	8.28647	8.26303	8.30989	-1.20628	8.21033	-0.492552	LIM domain only protein 7	0	0	0.917437	1831.07	2.04837	0.140876	0.996491	1.15341	0.992293	0	-10000000	277.01;176.006;0;54.0016;0;0;0;414.016;65.0032;61.0016;0;61.0016;	277.01;176.006;0;54.0016;0;0;0;414.016;65.0032;61.0016;0;61.0016;	0.928075;0.237242;0;0.702199;0;0;0;0.656405;0.617996;0.617996;0;0.617996;	16946	1.15341	0	0	0	0.992312	1	1.01955	1.029	1.01874	1.02926
Z:\HESI-source-performance\Slice-PASEF\HeLa-phospho\Raw-Data\Unenrich\20221109_HESI-DIA-PASEF-unenrich-HeLa-1000ng_1_1_4988.d	20221109_HESI-DIA-PASEF-unenrich-HeLa-1000ng_1_1_4988	Q8WWI1	Q8WWI1	LMO7_HUMAN	LMO7	23410.6	22944.6	24616.1	23410.6	22944.6	24616.1	24616.1	WEQQLQEEQEQK	WEQQLQEEQEQK	WEQQLQEEQEQK2	2	0.00811839	0.154535	0.000799828	0.000239292	0.000211595	0.000218866	0.000211954	0	1	289.011	284.516	283.623		990.219	0.85345	8.28831	8.26485	8.31172	-1.20628	8.21553	-0.530437	LIM domain only protein 7	0	0	0.116321	1009.03	0.816532	0.186462	0.209461	0.112122	0.864802	1.26983	0.466745	196.008;239.01;93.0032;0;0;0;0;0;117.003;0;186.006;0;	196.008;239.01;93.0032;0;0;0;0;0;117.003;0;186.006;0;	0.903306;0.459531;0.748379;0;0;0;0;0;0.311825;0;0.748379;0;	16946	0.112122	0	0	0	0	1	1.01966	1.029	1.01971	1.02889
Z:\HESI-source-performance\Slice-PASEF\HeLa-phospho\Raw-Data\Unenrich\20221109_HESI-DIA-PASEF-unenrich-HeLa-1000ng_1_1_4986.d	20221109_HESI-DIA-PASEF-unenrich-HeLa-1000ng_1_1_4986	P23919	P23919	KTHY_HUMAN	DTYMK	107695	105666	101579	107695	105666	101579	101579	WEQVPLIK	WEQVPLIK	WEQVPLIK2	2	2.93262e-07	2.93262e-07	2.93262e-07	0.000266525	0.000242542	0.000218866	0.000242954	0	1	60147.6	59644.4	59816.3		49297.1	0.993436	14.6958	14.6723	14.7192	48.9598	14.6685	49.1215	Thymidylate kinase	0	0	0.986183	49570.1	5.29767	0.338613	1	3.88192	1	1.85194	0.0724496	25034.6;18298.5;16814.4;7267.16;4279.11;4758.13;4374.12;6201.14;3234.09;2698.07;1332.03;1082.02;	25034.6;18298.5;16814.4;7267.16;4279.11;4758.13;4374.12;6201.14;3234.09;2698.07;1332.03;1082.02;	0.995845;0.99659;0.986418;0.955212;0.955878;0.957007;0.907644;0.972652;0.920144;0.917609;0.895835;0.793548;	30084	3.88192	0	0	0	1	1	0.868542	0.87	0.865179	0.873941
Z:\HESI-source-performance\Slice-PASEF\HeLa-phospho\Raw-Data\Unenrich\20221109_HESI-DIA-PASEF-unenrich-HeLa-1000ng_1_1_4987.d	20221109_HESI-DIA-PASEF-unenrich-HeLa-1000ng_1_1_4987	P23919	P23919	KTHY_HUMAN	DTYMK	100281	100288	106919	100281	100288	106919	106919	WEQVPLIK	WEQVPLIK	WEQVPLIK2	2	1.88807e-06	1.88807e-06	2.93262e-07	0.000231321	0.000203874	0.000218866	0.000204207	0	1	57360.4	57269.7	57280.5		47482.9	0.986365	14.6851	14.6617	14.7085	48.9598	14.6631	49.0741	Thymidylate kinase	0	0	0.977283	47549.1	4.93594	0.408688	1	3.40722	0.999998	1.26884	0.0439981	27099.7;15173.4;15087.4;6867.18;4537.11;4566.13;3397.09;5767.15;2394.05;2065.05;981.024;1722.04;	27099.7;15173.4;15087.4;6867.18;4537.11;4566.13;3397.09;5767.15;2394.05;2065.05;981.024;1722.04;	0.984793;0.980591;0.994994;0.969697;0.9354;0.968426;0.947747;0.9554;0.923163;0.930119;0.963123;0.973276;	30060	3.40722	0	0	0	0.999998	1	0.86875	0.87	0.865174	0.873964
Z:\HESI-source-performance\Slice-PASEF\HeLa-phospho\Raw-Data\Unenrich\20221109_HESI-DIA-PASEF-unenrich-HeLa-1000ng_1_1_4988.d	20221109_HESI-DIA-PASEF-unenrich-HeLa-1000ng_1_1_4988	P23919	P23919	KTHY_HUMAN	DTYMK	105238	105031	102467	105238	105031	102467	102467	WEQVPLIK	WEQVPLIK	WEQVPLIK2	2	1.5908e-06	1.5908e-06	2.93262e-07	0.000239292	0.000211595	0.000218866	0.000211954	0	1	61749.6	61401.6	61208.8		48784.2	0.995069	14.698	14.6746	14.7214	48.9598	14.672	49.115	Thymidylate kinase	0	0	0.992935	49215.1	5.44961	0.425117	1	3.46461	0.999998	1.19329	0.0426638	26092.7;20441.5;15215.4;8236.22;5423.12;4357.11;2958.07;6076.16;3570.08;3256.09;1106.03;920.022;	26092.7;20441.5;15215.4;8236.22;5423.12;4357.11;2958.07;6076.16;3570.08;3256.09;1106.03;920.022;	0.995983;0.9992;0.987951;0.947007;0.987467;0.985387;0.965176;0.974717;0.969607;0.896315;0.966384;0.807986;	30084	3.46461	0	0	0	0.999998	1	0.867604	0.87	0.865667	0.872352
Z:\HESI-source-performance\Slice-PASEF\HeLa-phospho\Raw-Data\Unenrich\20221109_HESI-DIA-PASEF-unenrich-HeLa-1000ng_1_1_4988.d	20221109_HESI-DIA-PASEF-unenrich-HeLa-1000ng_1_1_4988	Q5T447	Q5T447	HECD3_HUMAN	HECTD3	8307.31	8286.62	7315.73	8307.31	8286.62	7315.73	7315.73	WEQVVDLTYSHR	WEQVVDLTYSHR	WEQVVDLTYSHR2	2	0.00998123	0.180549	0.0216703	0.000239292	0.000211595	0.000218866	0.000211954	0	1	412.017	408.76	407.477		2008.7	0.816497	13.3425	13.319	13.3659	37.2995	13.1323	38.8465	E3 ubiquitin-protein ligase HECTD3	0	0	0.799465	2031.08	1.2505	0.0542114	0.971229	0.067408	0.845557	0.75128	0.298277	233.01;115.003;0;74.0034;129.007;168.007;0;101.003;178.007;0;0;0;	233.01;115.003;0;74.0034;129.007;168.007;0;101.003;178.007;0;0;0;	0.454659;0.816497;0;0.408248;0.816497;0.816497;0;0;0.816497;0;0;0;	27307	0.067408	0	0	0	0	1	1.04625	1.068	1.05953	1.05468
Z:\HESI-source-performance\Slice-PASEF\HeLa-phospho\Raw-Data\Unenrich\20221109_HESI-DIA-PASEF-unenrich-HeLa-1000ng_1_1_4986.d	20221109_HESI-DIA-PASEF-unenrich-HeLa-1000ng_1_1_4986	Q5T447	Q5T447	HECD3_HUMAN	HECTD3	5560.22	5502.96	5188.83	5560.22	5502.96	5188.83	5188.83	WEQVVDLTYSHR	WEQVVDLTYSHR	WEQVVDLTYSHR3	3	0.00486769	0.0953802	0.00486769	0.000266525	0.000242542	0.000218866	0.000242954	0	1	2703.06	2720.79	2728.63		2546.92	0.752961	13.3257	13.3022	13.3491	37.2995	13.1284	38.7704	E3 ubiquitin-protein ligase HECTD3	0	0	0.778685	2523.05	1.52977	0.380521	0.222303	0.554712	0.911636	0.598615	0.288309	996.025;1776.04;856.016;375.009;552.011;331.008;253.006;280.006;167.004;339.008;0;829.015;	996.025;1776.04;856.016;375.009;552.011;331.008;253.006;280.006;167.004;339.008;0;829.015;	0.963626;0.710704;0.497349;0.797304;0.858796;0.647805;0.816848;0.697568;0.497457;0.702987;0;0.671009;	27276	0.554712	0	0	0	0.90462	1	0.815417	0.808	0.806052	0.818884
Z:\HESI-source-performance\Slice-PASEF\HeLa-phospho\Raw-Data\Unenrich\20221109_HESI-DIA-PASEF-unenrich-HeLa-1000ng_1_1_4988.d	20221109_HESI-DIA-PASEF-unenrich-HeLa-1000ng_1_1_4988	Q5T447	Q5T447	HECD3_HUMAN	HECTD3	8307.31	8286.62	7315.73	8307.31	8286.62	7315.73	7315.73	WEQVVDLTYSHR	WEQVVDLTYSHR	WEQVVDLTYSHR3	3	0.00763554	0.148048	0.00486769	0.000239292	0.000211595	0.000218866	0.000211954	0	1	3339.07	3354.24	3343.7		2140.01	0.85586	13.3164	13.293	13.3398	37.2995	13.1323	38.652	E3 ubiquitin-protein ligase HECTD3	0	0	0.791657	2137.05	2.11836	0.0837118	0.978967	0.58511	0.869737	1.23171	0.261676	984.019;2522.05;1584.04;272.005;545.012;100.002;554.014;135.004;299.007;291.006;196.004;204.006;	984.019;2522.05;1584.04;272.005;545.012;100.002;554.014;135.004;299.007;291.006;196.004;204.006;	0.523722;0.82685;0.353453;0.942161;0.947029;0.467493;0.899124;0.141061;0.717026;0.405842;0.141061;0.472439;	27252	0.58511	0	0	0	0	1	0.814886	0.808	0.806506	0.817797
Z:\HESI-source-performance\Slice-PASEF\HeLa-phospho\Raw-Data\Unenrich\20221109_HESI-DIA-PASEF-unenrich-HeLa-1000ng_1_1_4986.d	20221109_HESI-DIA-PASEF-unenrich-HeLa-1000ng_1_1_4986	O14776	O14776	TCRG1_HUMAN	TCERG1	40167.9	39820.9	38041.5	40167.9	39820.9	38041.5	38041.5	WESGSLLER	WESGSLLER	WESGSLLER2	2	0.000344412	0.00442969	0.000303786	0.000266525	0.000242542	0.000218866	0.000242954	0	1	16298.4	16156.7	16203.3		11687.6	0.981586	12.2966	12.2732	12.3201	29.0724	12.0656	30.7229	Transcription elongation regulator 1	0	0	0.952079	11756.3	3.88027	0.159918	0.281118	0	0.995519	1.56056	0.645585	9772.25;3986.11;2540.07;1568.05;762.02;2124.06;1482.04;135.005;348.009;723.017;144.003;543.016;	9772.25;3986.11;2540.07;1568.05;762.02;2124.06;1482.04;135.005;348.009;723.017;144.003;543.016;	0.986273;0.975179;0.973609;0.989431;0.83015;0.895406;0.883218;0.470835;0.713187;0.800519;0.393729;0.802912;	25167	0	0	0	0	0.99557	1	0.873854	0.864	0.859802	0.879164
Z:\HESI-source-performance\Slice-PASEF\HeLa-phospho\Raw-Data\Unenrich\20221109_HESI-DIA-PASEF-unenrich-HeLa-1000ng_1_1_4987.d	20221109_HESI-DIA-PASEF-unenrich-HeLa-1000ng_1_1_4987	O14776	O14776	TCRG1_HUMAN	TCERG1	36097.7	35923.1	37281.1	36097.7	35923.1	37281.1	37281.1	WESGSLLER	WESGSLLER	WESGSLLER2	2	0.000228056	0.00357582	0.000303786	0.000231321	0.000203874	0.000218866	0.000204207	0	1	18306.4	18193.5	18196.9		11031.9	0.967465	12.286	12.2626	12.3094	29.0724	12.0638	30.674	Transcription elongation regulator 1	0	0	0.934631	11098.3	3.27437	0.177466	0.675625	0.00465295	0.996401	1.84007	0.461507	10940.3;5052.13;2314.06;1533.04;765.017;1567.04;436.015;501.012;516.015;733.015;437.013;563.013;	10940.3;5052.13;2314.06;1533.04;765.017;1567.04;436.015;501.012;516.015;733.015;437.013;563.013;	0.966315;0.975434;0.955501;0.948116;0.63123;0.912005;0.921853;0.876525;0.847788;0.810393;0.570613;0.70924;	25143	0.00465295	0	0	0	0.996424	1	0.874886	0.864	0.860311	0.880423
Z:\HESI-source-performance\Slice-PASEF\HeLa-phospho\Raw-Data\Unenrich\20221109_HESI-DIA-PASEF-unenrich-HeLa-1000ng_1_1_4988.d	20221109_HESI-DIA-PASEF-unenrich-HeLa-1000ng_1_1_4988	O14776	O14776	TCRG1_HUMAN	TCERG1	36959.7	36521.8	36796.6	36959.7	36521.8	36796.6	36796.6	WESGSLLER	WESGSLLER	WESGSLLER2	2	0.00115971	0.0257173	0.000303786	0.000239292	0.000211595	0.000218866	0.000211954	0	1	17966.5	17844.4	17788.4		10023.9	0.986707	12.2756	12.2522	12.2991	29.0724	12.0741	30.5258	Transcription elongation regulator 1	0	0	0.892581	10124.3	3.0334	0.217734	0.779905	0	0.974643	1.78439	0.165885	10300.3;5431.15;2235.05;514.011;1218.03;1320.02;606.015;206.005;681.019;264.009;199.006;272.009;	10300.3;5431.15;2235.05;514.011;1218.03;1320.02;606.015;206.005;681.019;264.009;199.006;272.009;	0.982847;0.991676;0.99242;0.811073;0.87477;0.756712;0.71604;0.717135;0.574005;0.366298;0.529272;0.50295;	25119	0	0	0	0	0.974283	1	0.873958	0.864	0.860694	0.878792
Z:\HESI-source-performance\Slice-PASEF\HeLa-phospho\Raw-Data\Unenrich\20221109_HESI-DIA-PASEF-unenrich-HeLa-1000ng_1_1_4986.d	20221109_HESI-DIA-PASEF-unenrich-HeLa-1000ng_1_1_4986	P17612	P17612	KAPCA_HUMAN	PRKACA	29770	29089.2	28733.8	29770	29089.2	28733.8	28733.8	WESPAQNTAHLDQFER	WESPAQNTAHLDQFER	WESPAQNTAHLDQFER3	3	1.29035e-06	1.29035e-06	1.29035e-06	0.000266525	0.000242542	0.000218866	0.000242954	0	1	5876.14	5834.92	5851.73		3638.91	0.950467	12.2095	12.1861	12.2329	28.5403	11.9925	30.0613	cAMP-dependent protein kinase catalytic subunit alpha	0	0	0.89081	3654.09	2.30542	0.24964	1	0	0.999999	1.06335	0.313812	2765.06;1882.05;1229.03;151.004;426.013;97.0023;159.003;188.004;181.004;188.004;292.009;158.004;	2765.06;1882.05;1229.03;151.004;426.013;97.0023;159.003;188.004;181.004;188.004;292.009;158.004;	0.934822;0.966853;0.960573;0.589212;0.645585;0.589212;0.456699;0.740759;0.589212;0.748512;0.459838;0.596504;	24988	0	0	0	0	0.999999	1	0.866136	0.862	0.857816	0.871469
Z:\HESI-source-performance\Slice-PASEF\HeLa-phospho\Raw-Data\Unenrich\20221109_HESI-DIA-PASEF-unenrich-HeLa-1000ng_1_1_4987.d	20221109_HESI-DIA-PASEF-unenrich-HeLa-1000ng_1_1_4987	P17612	P17612	KAPCA_HUMAN	PRKACA	30368	30465.4	29253.8	30368	30465.4	29253.8	29253.8	WESPAQNTAHLDQFER	WESPAQNTAHLDQFER	WESPAQNTAHLDQFER3	3	0.000113369	0.00102232	1.29035e-06	0.000231321	0.000203874	0.000218866	0.000204207	0	1	5577.14	5553.06	5554.11		3763.48	0.902562	12.1755	12.152	12.1989	28.5403	11.991	29.8317	cAMP-dependent protein kinase catalytic subunit alpha	0	0	0.868331	3779.09	1.24804	0.202401	1	0	0.998968	0.439225	0.254638	2853.07;2136.05;588.014;288.009;0;174.003;477.013;272.006;197.004;687.015;74.0023;0;	2853.07;2136.05;588.014;288.009;0;174.003;477.013;272.006;197.004;687.015;74.0023;0;	0.960174;0.851146;0.809802;0.418271;0;0.556544;0.684244;0.706909;0.643083;0.639332;0.418271;0;	24916	0	0	0	0	0.998978	1	0.862386	0.862	0.858294	0.867073
Z:\HESI-source-performance\Slice-PASEF\HeLa-phospho\Raw-Data\Unenrich\20221109_HESI-DIA-PASEF-unenrich-HeLa-1000ng_1_1_4988.d	20221109_HESI-DIA-PASEF-unenrich-HeLa-1000ng_1_1_4988	P17612	P17612	KAPCA_HUMAN	PRKACA	29009	28466	29934	29009	28466	29934	29934	WESPAQNTAHLDQFER	WESPAQNTAHLDQFER	WESPAQNTAHLDQFER3	3	0.00019703	0.0053262	1.29035e-06	0.000239292	0.000211595	0.000218866	0.000211954	0	1	6323.15	6157.18	6137.85		4757.5	0.924711	12.1767	12.1533	12.2002	28.5403	12.0013	29.7731	cAMP-dependent protein kinase catalytic subunit alpha	0	0	0.847728	4901.12	1.61498	0.206448	1	0	0.994641	1.23052	0.392792	3616.07;1871.05;836.022;119.002;383.009;481.013;143.003;424.009;355.01;574.017;566.016;205.004;	3616.07;1871.05;836.022;119.002;383.009;481.013;143.003;424.009;355.01;574.017;566.016;205.004;	0.981365;0.983887;0.547223;0.444362;0.517074;0.603811;0.703976;0.478959;0.550155;0.704071;0.842142;0.130101;	24916	0	0	0	0	0.994674	1	0.856875	0.862	0.8588	0.860428
Z:\HESI-source-performance\Slice-PASEF\HeLa-phospho\Raw-Data\Unenrich\20221109_HESI-DIA-PASEF-unenrich-HeLa-1000ng_1_1_4988.d	20221109_HESI-DIA-PASEF-unenrich-HeLa-1000ng_1_1_4988	Q5H9R7	Q5H9R7	PP6R3_HUMAN	PPP6R3	29288.6	28952.3	28361.4	29288.6	28952.3	28361.4	28361.4	WETFC(UniMod:4)TSSLGETNKR	WETFCTSSLGETNKR	WETFC(UniMod:4)TSSLGETNKR2	2	0.00798048	0.15257	0.0173825	0.000239292	0.000211595	0.000218866	0.000211954	0	1	678.027	672.437	670.326		5377.5	0.781433	11.9699	11.9464	11.9933	26.6457	11.7492	28.3646	Serine/threonine-protein phosphatase 6 regulatory subunit 3	0	0	0.690638	5439.27	1.43024	0.505428	1	0	0.866291	1.37622	0.459764	277.011;126.004;377.016;0;275.012;0;132.008;0;0;0;298.012;115.004;	277.011;126.004;377.016;0;275.012;0;132.008;0;0;0;298.012;115.004;	0.659085;0.816497;0.423466;0;0.888606;0;0;0;0;0;0.956245;0;	24494	0	0	0	0	0	1	1.1225	1.129	1.12439	1.1267
Z:\HESI-source-performance\Slice-PASEF\HeLa-phospho\Raw-Data\Unenrich\20221109_HESI-DIA-PASEF-unenrich-HeLa-1000ng_1_1_4986.d	20221109_HESI-DIA-PASEF-unenrich-HeLa-1000ng_1_1_4986	Q5H9R7	Q5H9R7	PP6R3_HUMAN	PPP6R3	27897.5	27805.4	24591.3	27897.5	27805.4	24591.3	24591.3	WETFC(UniMod:4)TSSLGETNKR	WETFCTSSLGETNKR	WETFC(UniMod:4)TSSLGETNKR3	3	2.93262e-07	2.93262e-07	2.93262e-07	0.000266525	0.000242542	0.000218866	0.000242954	0	1	6010.16	6008.01	6025.32		5909.04	0.927588	11.9858	11.9623	12.0092	26.6457	11.7457	28.5003	Serine/threonine-protein phosphatase 6 regulatory subunit 3	0	0	0.938085	5894.17	2.59706	0.497953	1	0	1	1.21573	0.264877	2503.06;2468.07;1039.03;1792.05;1251.03;469.012;402.012;196.006;527.011;1017.02;1098.03;4063.09;	2503.06;2468.07;1039.03;1792.05;1251.03;469.012;402.012;196.006;527.011;1017.02;1098.03;4063.09;	0.964;0.902904;0.898502;0.97696;0.788658;0.834467;0.851406;0.576069;0.740769;0.889515;0.781736;0.804309;	24529	0	0	0	0	1	1	0.876667	0.886	0.879782	0.882103
Z:\HESI-source-performance\Slice-PASEF\HeLa-phospho\Raw-Data\Unenrich\20221109_HESI-DIA-PASEF-unenrich-HeLa-1000ng_1_1_4987.d	20221109_HESI-DIA-PASEF-unenrich-HeLa-1000ng_1_1_4987	Q5H9R7	Q5H9R7	PP6R3_HUMAN	PPP6R3	25407.5	24822.6	28567.8	25407.5	24822.6	28567.8	28567.8	WETFC(UniMod:4)TSSLGETNKR	WETFCTSSLGETNKR	WETFC(UniMod:4)TSSLGETNKR3	3	6.60826e-06	6.60826e-06	2.93262e-07	0.000231321	0.000203874	0.000218866	0.000204207	0	1	7305.19	7341.31	7342.7		7261.28	0.967499	11.9868	11.9634	12.0102	26.6457	11.7442	28.5142	Serine/threonine-protein phosphatase 6 regulatory subunit 3	0	0	0.862353	7224.18	2.94365	0.383701	1	0	0.999993	2.10457	0.499362	2732.07;2654.07;1919.05;1426.05;1254.03;605.015;368.011;421.009;171.005;750.019;403.01;3494.09;	2732.07;2654.07;1919.05;1426.05;1254.03;605.015;368.011;421.009;171.005;750.019;403.01;3494.09;	0.971864;0.950269;0.985113;0.927611;0.808337;0.846601;0.542578;0.670977;0.474218;0.95629;0.750345;0.876002;	24529	0	0	0	0	0.999993	1	0.881354	0.886	0.87991	0.886367
Z:\HESI-source-performance\Slice-PASEF\HeLa-phospho\Raw-Data\Unenrich\20221109_HESI-DIA-PASEF-unenrich-HeLa-1000ng_1_1_4988.d	20221109_HESI-DIA-PASEF-unenrich-HeLa-1000ng_1_1_4988	Q5H9R7	Q5H9R7	PP6R3_HUMAN	PPP6R3	29288.6	28952.3	28361.4	29288.6	28952.3	28361.4	28361.4	WETFC(UniMod:4)TSSLGETNKR	WETFCTSSLGETNKR	WETFC(UniMod:4)TSSLGETNKR3	3	3.52224e-05	6.0513e-05	2.93262e-07	0.000239292	0.000211595	0.000218866	0.000211954	0	1	7004.17	6951.52	6929.7		5157.7	0.91507	11.9881	11.9647	12.0115	26.6457	11.7492	28.4901	Serine/threonine-protein phosphatase 6 regulatory subunit 3	0	0	0.786534	5213.13	3.00564	0.515968	1	0	0.999939	1.18696	0.110761	2943.07;3266.08;795.018;1202.04;845.025;567.014;525.014;0;468.014;164.005;397.01;5389.17;	2943.07;3266.08;795.018;1202.04;845.025;567.014;525.014;0;468.014;164.005;397.01;5389.17;	0.981256;0.880067;0.813853;0.715721;0.847295;0.71333;0.810393;0;0.803747;0.446507;0.900918;0.859724;	24529	0	0	0	0	0.99994	1	0.87875	0.886	0.880112	0.883539
Z:\HESI-source-performance\Slice-PASEF\HeLa-phospho\Raw-Data\Unenrich\20221109_HESI-DIA-PASEF-unenrich-HeLa-1000ng_1_1_4986.d	20221109_HESI-DIA-PASEF-unenrich-HeLa-1000ng_1_1_4986	Q14353	Q14353	GAMT_HUMAN	GAMT	10280.3	10222.8	10457.9	10280.3	10222.8	10457.9	10457.9	WETPYMHALAAAASSK	WETPYMHALAAAASSK	WETPYMHALAAAASSK3	3	0.00389315	0.0801256	0.000250262	0.000453001	0.000399202	0.000218866	0.00039992	0	1	7724.15	7671.23	7693.33		4555.84	0.930824	15.6015	15.5781	15.6249	54.0858	15.3323	56.1828	Guanidinoacetate N-methyltransferase	0	0	0.770759	4574.09	1.46947	0.381091	1	0	0.924705	1.04326	0.325402	5373.11;0;1981.04;0;370.008;0;0;272.008;969.021;358.008;54.0009;1137.03;	5373.11;0;1981.04;0;370.008;0;0;272.008;969.021;358.008;54.0009;1137.03;	0.951639;0;0.918155;0;0.696404;0;0;0.300084;0.86414;0.75365;0.575016;0.954798;	31941	0	0	0	0	0.919874	1	0.822292	0.817	0.813981	0.825582
Z:\HESI-source-performance\Slice-PASEF\HeLa-phospho\Raw-Data\Unenrich\20221109_HESI-DIA-PASEF-unenrich-HeLa-1000ng_1_1_4987.d	20221109_HESI-DIA-PASEF-unenrich-HeLa-1000ng_1_1_4987	Q14353	Q14353	GAMT_HUMAN	GAMT	9674.4	9677.53	9935.8	9674.4	9677.53	9935.8	9935.8	WETPYMHALAAAASSK	WETPYMHALAAAASSK	WETPYMHALAAAASSK3	3	0.000183323	0.00221551	0.000250262	0.000231321	0.000203874	0.000218866	0.000204207	0	1	5493.12	5504.5	5505.54		3993.1	0.940078	15.6139	15.5905	15.6373	54.0858	15.3349	56.2737	Guanidinoacetate N-methyltransferase	0	0	0.821225	3984.09	2.35529	0.163031	0.85935	0	0.997767	0.523687	0.284979	2431.05;253.006;2589.06;0;473.01;56.001;0;544.014;446.01;0;398.009;1161.02;	2431.05;253.006;2589.06;0;473.01;56.001;0;544.014;446.01;0;398.009;1161.02;	0.983564;0.603473;0.912202;0;0.869158;0.47989;0;0.770794;0.649068;0;0.738317;0.63649;	31965	0	0	0	0	0.997784	1	0.822708	0.817	0.814068	0.825956
Z:\HESI-source-performance\Slice-PASEF\HeLa-phospho\Raw-Data\Unenrich\20221109_HESI-DIA-PASEF-unenrich-HeLa-1000ng_1_1_4986.d	20221109_HESI-DIA-PASEF-unenrich-HeLa-1000ng_1_1_4986	P22695	P22695	QCR2_HUMAN	UQCRC2	94578.1	94233.9	93670.5	94578.1	94233.9	93670.5	93670.5	WEVADLQPQLK	WEVADLQPQLK	WEVADLQPQLK2	2	7.76759e-05	0.000148178	6.20059e-05	0.000266525	0.000242542	0.000218866	0.000242954	0	1	7346.22	7222.31	7243.13		13120.6	0.931051	16.1102	16.0867	16.1336	60.1202	16.1127	59.9781	Cytochrome b-c1 complex subunit 2, mitochondrial	0	0	0.880844	13307.3	2.33915	0.475373	0.939664	0.457047	0.999849	1.64091	0.509787	3376.11;2189.07;2955.08;1015.03;1007.03;565.017;1584.06;453.014;543.018;2320.09;2274.06;588.017;	3376.11;2189.07;2955.08;1015.03;1007.03;565.017;1584.06;453.014;543.018;2320.09;2274.06;588.017;	0.966527;0.973358;0.904238;0.891111;0.939762;0.923224;0.919375;0.618227;0.801581;0.860484;0.702224;0.861272;	32983	0.457047	0	0	0	0.999852	1	0.943542	0.969	0.959926	0.951806
Z:\HESI-source-performance\Slice-PASEF\HeLa-phospho\Raw-Data\Unenrich\20221109_HESI-DIA-PASEF-unenrich-HeLa-1000ng_1_1_4987.d	20221109_HESI-DIA-PASEF-unenrich-HeLa-1000ng_1_1_4987	P22695	P22695	QCR2_HUMAN	UQCRC2	90510.3	90054.1	92312.6	90510.3	90054.1	92312.6	92312.6	WEVADLQPQLK	WEVADLQPQLK	WEVADLQPQLK2	2	6.20059e-05	0.000213102	6.20059e-05	0.000231321	0.000203874	0.000218866	0.000204207	0	1	8756.28	8676.8	8678.44		8597.15	0.956313	16.0992	16.0757	16.1226	60.1202	16.1129	59.8961	Cytochrome b-c1 complex subunit 2, mitochondrial	0	0	0.877656	8674.26	2.77533	0.660895	0.985424	0	0.999785	1.02979	0.185733	2809.09;2332.08;3861.12;2086.07;773.03;882.025;503.012;28.0007;384.011;1324.04;1422.05;689.017;	2809.09;2332.08;3861.12;2086.07;773.03;882.025;503.012;28.0007;384.011;1324.04;1422.05;689.017;	0.984373;0.987057;0.942589;0.943928;0.860934;0.896597;0.781594;0.447185;0.753631;0.835765;0.945451;0.655625;	32959	0	0	0	0	0.999787	1	0.946042	0.969	0.96014	0.954104
Z:\HESI-source-performance\Slice-PASEF\HeLa-phospho\Raw-Data\Unenrich\20221109_HESI-DIA-PASEF-unenrich-HeLa-1000ng_1_1_4988.d	20221109_HESI-DIA-PASEF-unenrich-HeLa-1000ng_1_1_4988	P22695	P22695	QCR2_HUMAN	UQCRC2	94625.4	93241	91529.3	94625.4	93241	91529.3	91529.3	WEVADLQPQLK	WEVADLQPQLK	WEVADLQPQLK2	2	0.000158659	0.00177498	6.20059e-05	0.000239292	0.000211595	0.000218866	0.000211954	0	1	8621.24	8661.91	8634.72		13084.9	0.946927	16.1006	16.0772	16.124	60.1202	16.1107	59.9218	Cytochrome b-c1 complex subunit 2, mitochondrial	0	0	0.890824	13064.4	2.35745	0.372654	0.995118	0.978605	0.998208	1.54135	0.10218	3024.08;1490.04;3265.09;2332.07;781.026;142.004;1121.04;186.005;322.013;1106.04;1097.03;502.017;	3024.08;1490.04;3265.09;2332.07;781.026;142.004;1121.04;186.005;322.013;1106.04;1097.03;502.017;	0.907784;0.489001;0.976561;0.956196;0.692513;0.545992;0.683485;0.673464;0.816387;0.813652;0.970702;0.741822;	32959	0.978605	0	0	0	0.998225	1	0.944271	0.969	0.961232	0.951484
Z:\HESI-source-performance\Slice-PASEF\HeLa-phospho\Raw-Data\Unenrich\20221109_HESI-DIA-PASEF-unenrich-HeLa-1000ng_1_1_4988.d	20221109_HESI-DIA-PASEF-unenrich-HeLa-1000ng_1_1_4988	P11388	P11388	TOP2A_HUMAN	TOP2A	16924.5	16848.9	19310	16924.5	16848.9	19310	19310	WEVC(UniMod:4)LTMSEK	WEVCLTMSEK	WEVC(UniMod:4)LTMSEK2	2	0.00924437	0.168768	0.0200225	0.000239292	0.000211595	0.000218866	0.000211954	0	1	2008.06	1990.04	1983.79		913.849	0.885826	14.9282	14.9048	14.9517	49.4853	14.7422	50.9722	DNA topoisomerase 2-alpha	0	0	0.58997	925.029	1.49515	0.364539	1	0.417545	0.854165	1.01495	0.419473	668.016;189.006;890.029;450.013;488.014;311.008;0;441.013;139.005;189.005;	668.016;189.006;890.029;450.013;488.014;311.008;0;441.013;139.005;189.005;	0.875909;0.64169;0.851061;0.969306;0.511691;0.729611;0;0.873142;0.529477;0.529477;	30556	0.417545	0	0	0	0	1	0.946146	0.946	0.938688	0.953361
Z:\HESI-source-performance\Slice-PASEF\HeLa-phospho\Raw-Data\Unenrich\20221109_HESI-DIA-PASEF-unenrich-HeLa-1000ng_1_1_4986.d	20221109_HESI-DIA-PASEF-unenrich-HeLa-1000ng_1_1_4986	P27824	P27824	CALX_HUMAN	CANX	259990	257039	263029	259990	257039	263029	263029	WEVEEMK	WEVEEMK	WEVEEMK2	2	4.93072e-05	2.73914e-05	3.52224e-05	0.000266525	0.000242542	0.000218866	0.000242954	0	1	36205.8	36216.7	36321		46681.1	0.984587	11.0998	11.0764	11.1232	20.309	10.9319	21.5814	Calnexin	0	0	0.964758	46532.9	4.35403	0.549504	1	0	0.999972	1.515	0.236005	16094.3;14780.3;7359.17;5331.12;1948.04;2597.06;1976.05;1409.03;	16094.3;14780.3;7359.17;5331.12;1948.04;2597.06;1976.05;1409.03;	0.978072;0.996456;0.93814;0.971351;0.920889;0.925778;0.904234;0.851426;	22713	0	0	0	0	0.999951	1	0.824792	0.828	0.825041	0.828068
Z:\HESI-source-performance\Slice-PASEF\HeLa-phospho\Raw-Data\Unenrich\20221109_HESI-DIA-PASEF-unenrich-HeLa-1000ng_1_1_4987.d	20221109_HESI-DIA-PASEF-unenrich-HeLa-1000ng_1_1_4987	P27824	P27824	CALX_HUMAN	CANX	262775	262604	267435	262775	262604	267435	267435	WEVEEMK	WEVEEMK	WEVEEMK2	2	6.20059e-05	7.08074e-05	3.52224e-05	0.000231321	0.000203874	0.000218866	0.000204207	0	1	41114	40978	40985.8		47508.5	0.989525	11.0889	11.0655	11.1123	20.309	10.923	21.5534	Calnexin	0	0	0.982621	47657	4.51811	0.274393	1	0	0.999928	0.817958	0.285626	18963.5;15416.3;6409.16;6734.14;2975.08;2304.06;3230.07;623.014;	18963.5;15416.3;6409.16;6734.14;2975.08;2304.06;3230.07;623.014;	0.995471;0.983212;0.985388;0.987235;0.851787;0.976129;0.809462;0.687256;	22689	0	0	0	0	0.999929	1	0.824792	0.828	0.825417	0.828053
Z:\HESI-source-performance\Slice-PASEF\HeLa-phospho\Raw-Data\Unenrich\20221109_HESI-DIA-PASEF-unenrich-HeLa-1000ng_1_1_4988.d	20221109_HESI-DIA-PASEF-unenrich-HeLa-1000ng_1_1_4988	P27824	P27824	CALX_HUMAN	CANX	267540	264651	253835	267540	264651	253835	253835	WEVEEMK	WEVEEMK	WEVEEMK2	2	3.52224e-05	8.21393e-05	3.52224e-05	0.000239292	0.000211595	0.000218866	0.000211954	0	1	38438.9	38022.6	37903.3		47824.1	0.983649	11.1022	11.0788	11.1256	20.309	10.9336	21.5776	Calnexin	0	0	0.987473	48500	4.53989	0.482316	1	0	0.999917	1.17106	0.261659	18270.4;14699.3;6941.14;5469.13;3089.06;2212.04;3532.08;939.022;	18270.4;14699.3;6941.14;5469.13;3089.06;2212.04;3532.08;939.022;	0.994715;0.981284;0.970899;0.953041;0.962424;0.927098;0.942045;0.89375;	22713	0	0	0	0	0.999918	1	0.824167	0.828	0.825596	0.827112
Z:\HESI-source-performance\Slice-PASEF\HeLa-phospho\Raw-Data\Unenrich\20221109_HESI-DIA-PASEF-unenrich-HeLa-1000ng_1_1_4986.d	20221109_HESI-DIA-PASEF-unenrich-HeLa-1000ng_1_1_4986	P27824	P27824	CALX_HUMAN	CANX	259990	257039	263029	259990	257039	263029	263029	WEVEEMKESK	WEVEEMKESK	WEVEEMKESK2	2	0.00354416	0.0698781	0.00354416	0.000266525	0.000242542	0.000218866	0.000242954	0	1	1797.05	1789.41	1794.56		9595.05	0.881216	9.16507	9.14164	9.18849	3.7377	8.82169	6.50887	Calnexin	0	0	0.943679	9608.35	2.03867	0.236636	0.98813	0	0.933696	1.38004	0.317785	877.026;0;262.01;144.006;658.017;0;692.025;385.013;0;438.017;290.01;107.003;	877.026;0;262.01;144.006;658.017;0;692.025;385.013;0;438.017;290.01;107.003;	0.980686;0;0.87536;0.667399;0.75097;0;0.945165;0.576507;0;0.46354;0.769832;0.348747;	18748	0	0	0	0	0.930122	1	0.943333	0.971	0.961838	0.95159
Z:\HESI-source-performance\Slice-PASEF\HeLa-phospho\Raw-Data\Unenrich\20221109_HESI-DIA-PASEF-unenrich-HeLa-1000ng_1_1_4987.d	20221109_HESI-DIA-PASEF-unenrich-HeLa-1000ng_1_1_4987	P27824	P27824	CALX_HUMAN	CANX	262775	262604	267435	262775	262604	267435	267435	WEVEEMKESK	WEVEEMKESK	WEVEEMKESK2	2	0.00415205	0.0653541	0.00354416	0.000231321	0.000203874	0.000218866	0.000204207	0	1	1629.06	1623.17	1623.48		7615.1	0.87452	9.15412	9.1307	9.17753	3.7377	8.82	6.40771	Calnexin	0	0	0.598478	7641.27	1.80696	0.498802	1	0.0977032	0.938067	1.39421	0.184348	1424.05;0;28.0007;608.022;177.006;0;197.006;252.008;0;628.02;203.006;0;	1424.05;0;28.0007;608.022;177.006;0;197.006;252.008;0;628.02;203.006;0;	0.906955;0;0.651157;0.642253;0.648911;0;0.561269;0.745762;0;0.499535;0.649172;0;	18724	0.0977032	0	0	0	0.934646	1	0.954318	0.971	0.962168	0.962931
Z:\HESI-source-performance\Slice-PASEF\HeLa-phospho\Raw-Data\Unenrich\20221109_HESI-DIA-PASEF-unenrich-HeLa-1000ng_1_1_4986.d	20221109_HESI-DIA-PASEF-unenrich-HeLa-1000ng_1_1_4986	P27824	P27824	CALX_HUMAN	CANX	259990	257039	263029	259990	257039	263029	263029	WEVEEMKESK	WEVEEMKESK	WEVEEMKESK3	3	0.00173222	0.0329139	0.000232186	0.000266525	0.000242542	0.000218866	0.000242954	0	1	3481.07	3466.27	3476.25		8886.85	0.838666	9.16507	9.14164	9.18849	3.7377	8.82169	6.50887	Calnexin	0	0	0.815102	8899.17	2.31976	0.274298	1	0	0.967634	1.14216	0.115884	216.003;1219.02;950.021;1312.03;799.017;623.012;485.01;180.003;0;86.0018;1741.04;595.012;	216.003;1219.02;950.021;1312.03;799.017;623.012;485.01;180.003;0;86.0018;1741.04;595.012;	0.68027;0.816892;0.956664;0.773457;0.956501;0.764315;0.883843;0.499941;0;0.596819;0.733724;0.638592;	18747	0	0	0	0	0.967086	1	0.787292	0.79	0.787774	0.790101
Z:\HESI-source-performance\Slice-PASEF\HeLa-phospho\Raw-Data\Unenrich\20221109_HESI-DIA-PASEF-unenrich-HeLa-1000ng_1_1_4988.d	20221109_HESI-DIA-PASEF-unenrich-HeLa-1000ng_1_1_4988	P27824	P27824	CALX_HUMAN	CANX	267540	264651	253835	267540	264651	253835	253835	WEVEEMKESK	WEVEEMKESK	WEVEEMKESK3	3	0.000158659	0.0036062	0.000232186	0.000239292	0.000211595	0.000218866	0.000211954	0	1	4065.07	4093.4	4080.55		7067.95	0.93283	9.1796	9.15615	9.203	3.7377	8.82393	6.63563	Calnexin	0	0	0.859082	7041.14	3.25124	0.344717	1	0	0.996365	0.870718	0.18362	350.005;1401.03;1395.02;1269.02;1395.03;667.012;266.005;647.012;108.002;157.003;1297.02;1137.02;	350.005;1401.03;1395.02;1269.02;1395.03;667.012;266.005;647.012;108.002;157.003;1297.02;1137.02;	0.696844;0.962906;0.865959;0.973137;0.768027;0.768724;0.712005;0.909767;0.325114;0.64524;0.873893;0.796617;	18771	0	0	0	0	0.996394	1	0.785625	0.79	0.788603	0.787914
Z:\HESI-source-performance\Slice-PASEF\HeLa-phospho\Raw-Data\Unenrich\20221109_HESI-DIA-PASEF-unenrich-HeLa-1000ng_1_1_4987.d	20221109_HESI-DIA-PASEF-unenrich-HeLa-1000ng_1_1_4987	Q15833	Q15833	STXB2_HUMAN	STXBP2	13250.7	13279.6	13514.1	13250.7	13279.6	13514.1	13514.1	WEVLIGSSHILTPTR	WEVLIGSSHILTPTR	WEVLIGSSHILTPTR2	2	0.00525978	0.0870668	0.0112273	0.000231321	0.000203874	0.000218866	0.000204207	0	1	484.024	478.775	478.866		1906.57	0.84905	16.7314	16.708	16.7548	64.7587	16.7346	64.7201	Syntaxin-binding protein 2	0	0	0.856514	1927.1	1.70427	0.364474	0.940037	0.248692	0.919155	0.52163	0.361882	660.029;336.016;83.0041;65.0041;164.008;0;0;0;125.004;275.016;0;306.016;	660.029;336.016;83.0041;65.0041;164.008;0;0;0;125.004;275.016;0;306.016;	0.281364;0.931909;0.672428;0.646265;0;0;0;0;0.646265;0.159186;0;0.603926;	34256	0.248692	0	0	0	0.912933	1	1.16932	1.156	1.15142	1.17197
Z:\HESI-source-performance\Slice-PASEF\HeLa-phospho\Raw-Data\Unenrich\20221109_HESI-DIA-PASEF-unenrich-HeLa-1000ng_1_1_4986.d	20221109_HESI-DIA-PASEF-unenrich-HeLa-1000ng_1_1_4986	Q15833	Q15833	STXB2_HUMAN	STXBP2	12101.7	12005.9	13139.8	12101.7	12005.9	13139.8	13139.8	WEVLIGSSHILTPTR	WEVLIGSSHILTPTR	WEVLIGSSHILTPTR3	3	0.00010255	0.000343236	0.000151611	0.000266525	0.000242542	0.000218866	0.000242954	0	1	3770.1	3753.63	3764.45		3270.17	0.901666	16.7243	16.7009	16.7477	64.7587	16.7304	64.6827	Syntaxin-binding protein 2	0	0	0.828582	3275.08	2.47001	0.717679	1	0.22613	0.999651	0.695038	0.360799	1400.03;3874.1;1524.04;2234.05;867.022;669.022;986.029;771.02;466.014;349.01;425.012;1025.02;	1400.03;3874.1;1524.04;2234.05;867.022;669.022;986.029;771.02;466.014;349.01;425.012;1025.02;	0.889096;0.883828;0.845031;0.917083;0.811827;0.966612;0.913182;0.489039;0.758582;0.416379;0.780499;0.588116;	34242	0.22613	0	0	0	0.999657	1	0.901042	0.901	0.894405	0.907562
Z:\HESI-source-performance\Slice-PASEF\HeLa-phospho\Raw-Data\Unenrich\20221109_HESI-DIA-PASEF-unenrich-HeLa-1000ng_1_1_4987.d	20221109_HESI-DIA-PASEF-unenrich-HeLa-1000ng_1_1_4987	Q15833	Q15833	STXB2_HUMAN	STXBP2	13250.7	13279.6	13514.1	13250.7	13279.6	13514.1	13514.1	WEVLIGSSHILTPTR	WEVLIGSSHILTPTR	WEVLIGSSHILTPTR3	3	0.000183323	0.00252652	0.000151611	0.000231321	0.000203874	0.000218866	0.000204207	0	1	2920.08	2904.45	2905		4371.44	0.831876	16.7366	16.7132	16.76	64.7587	16.7346	64.7588	Syntaxin-binding protein 2	0	0	0.73438	4394.14	2.26992	0.356558	1	0.345311	0.997454	0.477752	0.347956	1584.04;5202.13;629.019;1658.05;547.013;715.022;1360.04;370.01;577.017;179.005;613.016;390.009;	1584.04;5202.13;629.019;1658.05;547.013;715.022;1360.04;370.01;577.017;179.005;613.016;390.009;	0.922071;0.907848;0.774093;0.835975;0.910517;0.76221;0.892049;0.4415;0.775688;0.545148;0.753556;0.551949;	34266	0.345311	0	0	0	0.997473	1	0.906875	0.901	0.894112	0.913102
Z:\HESI-source-performance\Slice-PASEF\HeLa-phospho\Raw-Data\Unenrich\20221109_HESI-DIA-PASEF-unenrich-HeLa-1000ng_1_1_4988.d	20221109_HESI-DIA-PASEF-unenrich-HeLa-1000ng_1_1_4988	Q15833	Q15833	STXB2_HUMAN	STXBP2	15788.6	15802.4	14142.9	15788.6	15802.4	14142.9	14142.9	WEVLIGSSHILTPTR	WEVLIGSSHILTPTR	WEVLIGSSHILTPTR3	3	0.0030676	0.0672985	0.000151611	0.000239292	0.000211595	0.000218866	0.000211954	0	1	3817.1	3782.44	3770.57		4367.21	0.873595	16.7616	16.7382	16.785	64.7587	16.7432	64.9092	Syntaxin-binding protein 2	0	0	0.84356	4421.11	1.21154	0.290731	1	0.449423	0.936257	1.947	0.248435	1372.04;10359.2;791.024;949.025;1226.03;1642.04;649.015;710.02;808.024;0;315.008;93.0024;	1372.04;10359.2;791.024;949.025;1226.03;1642.04;649.015;710.02;808.024;0;315.008;93.0024;	0.486357;0.605361;0.558237;0.884128;0.846582;0.887676;0.726376;0.751571;0.929368;0;0.746865;0.491445;	34314	0.449423	0	0	0	0.932701	1	0.911136	0.901	0.895124	0.917138
Z:\HESI-source-performance\Slice-PASEF\HeLa-phospho\Raw-Data\Unenrich\20221109_HESI-DIA-PASEF-unenrich-HeLa-1000ng_1_1_4986.d	20221109_HESI-DIA-PASEF-unenrich-HeLa-1000ng_1_1_4986	P61764	P61764	STXB1_HUMAN	STXBP1	43350.9	42899.3	39783.3	43350.9	42899.3	39783.3	39783.3	WEVLIGSTHILTPQK	WEVLIGSTHILTPQK	WEVLIGSTHILTPQK2	2	7.76759e-05	8.34107e-05	1.09745e-05	0.000266525	0.000242542	0.000218866	0.000242954	0	1	2017.08	2014.69	2020.49		6598.41	0.542047	16.7425	16.7191	16.7659	64.5077	16.6968	64.8156	Syntaxin-binding protein 1	0	0	0.883549	6587.26	1.84889	0.264468	1	0.364239	0.999915	0	-10000000	453.022;369.021;961.033;938.041;603.025;96.0041;435.021;49.0021;318.016;0;0;0;	453.022;369.021;961.033;938.041;603.025;96.0041;435.021;49.0021;318.016;0;0;0;	0.822228;0.794043;0.270506;0.690121;0.764312;0.472368;0.876054;0.252612;0.71096;0;0;0;	34280	0.364239	0	0	0	0.999917	1	1.17375	1.183	1.17862	1.17607
Z:\HESI-source-performance\Slice-PASEF\HeLa-phospho\Raw-Data\Unenrich\20221109_HESI-DIA-PASEF-unenrich-HeLa-1000ng_1_1_4987.d	20221109_HESI-DIA-PASEF-unenrich-HeLa-1000ng_1_1_4987	P61764	P61764	STXB1_HUMAN	STXBP1	38074.1	37396.5	41421.5	38074.1	37396.5	41421.5	41421.5	WEVLIGSTHILTPQK	WEVLIGSTHILTPQK	WEVLIGSTHILTPQK2	2	1.09745e-05	1.09745e-05	1.09745e-05	0.000231321	0.000203874	0.000218866	0.000204207	0	1	2407.11	2373.71	2374.16		4864.74	0.907916	16.7665	16.7431	16.7899	64.5077	16.7013	64.9837	Syntaxin-binding protein 1	0	0	0.853154	4932.25	2.7079	0.578708	1	1.07566	0.999989	0	-10000000	896.045;377.016;1047.05;408.016;464.02;136.008;205.012;111.005;94.0041;0;172.008;0;	896.045;377.016;1047.05;408.016;464.02;136.008;205.012;111.005;94.0041;0;172.008;0;	0.847158;0.631757;0.968964;0.734066;0.887491;0.609828;0.67544;0.783632;0.621297;0;0.390954;0;	34328	1.07566	0	0	0	0.999989	1	1.17227	1.183	1.17874	1.17481
Z:\HESI-source-performance\Slice-PASEF\HeLa-phospho\Raw-Data\Unenrich\20221109_HESI-DIA-PASEF-unenrich-HeLa-1000ng_1_1_4988.d	20221109_HESI-DIA-PASEF-unenrich-HeLa-1000ng_1_1_4988	P61764	P61764	STXB1_HUMAN	STXBP1	40960.1	40937.5	39986.7	40960.1	40937.5	39986.7	39986.7	WEVLIGSTHILTPQK	WEVLIGSTHILTPQK	WEVLIGSTHILTPQK2	2	3.52224e-05	0.000190285	1.09745e-05	0.000239292	0.000211595	0.000218866	0.000211954	0	1	2119.09	2098.85	2092.26		6637.19	0.936906	16.7564	16.733	16.7798	64.5077	16.7097	64.8695	Syntaxin-binding protein 1	0	0	0.938763	6722.29	1.97867	0.479178	1	1.57806	0.999808	0	-10000000	597.024;201.009;1057.04;586.027;465.02;205.008;0;170.008;0;150.008;0;286.012;	597.024;201.009;1057.04;586.027;465.02;205.008;0;170.008;0;150.008;0;286.012;	0.951587;0.695833;0.978272;0.622771;0.824029;0.407954;0;0.660636;0;0.602893;0;0.579744;	34304	1.57806	0	0	0	0.99981	1	1.16875	1.183	1.17914	1.17095
Z:\HESI-source-performance\Slice-PASEF\HeLa-phospho\Raw-Data\Unenrich\20221109_HESI-DIA-PASEF-unenrich-HeLa-1000ng_1_1_4986.d	20221109_HESI-DIA-PASEF-unenrich-HeLa-1000ng_1_1_4986	P61764	P61764	STXB1_HUMAN	STXBP1	43350.9	42899.3	39783.3	43350.9	42899.3	39783.3	39783.3	WEVLIGSTHILTPQK	WEVLIGSTHILTPQK	WEVLIGSTHILTPQK3	3	0.00101742	0.0167103	0.00115404	0.000266525	0.000242542	0.000218866	0.000242954	0	1	4077.12	4075.36	4087.1		8533.07	0.876551	16.736	16.7126	16.7594	64.5077	16.6968	64.7679	Syntaxin-binding protein 1	0	0	0.959221	8512.24	2.34085	0.569376	0.942445	0	0.983302	1.41988	0.317433	247.007;795.019;561.015;256.006;1447.04;1835.06;1879.05;1123.03;664.02;2285.07;3310.09;710.017;	247.007;795.019;561.015;256.006;1447.04;1835.06;1879.05;1123.03;664.02;2285.07;3310.09;710.017;	0.656331;0.864789;0.702112;0.823252;0.963636;0.812975;0.959846;0.806823;0.71016;0.678898;0.858456;0.602986;	34266	0	0	0	0	0.98329	1	0.902841	0.911	0.904642	0.909233
Z:\HESI-source-performance\Slice-PASEF\HeLa-phospho\Raw-Data\Unenrich\20221109_HESI-DIA-PASEF-unenrich-HeLa-1000ng_1_1_4987.d	20221109_HESI-DIA-PASEF-unenrich-HeLa-1000ng_1_1_4987	P61764	P61764	STXB1_HUMAN	STXBP1	38074.1	37396.5	41421.5	38074.1	37396.5	41421.5	41421.5	WEVLIGSTHILTPQK	WEVLIGSTHILTPQK	WEVLIGSTHILTPQK3	3	0.00351517	0.0568365	0.00115404	0.000231321	0.000203874	0.000218866	0.000204207	0	1	3030.08	3018.15	3018.72		9324.17	0.921908	16.7483	16.7249	16.7717	64.5077	16.7013	64.8465	Syntaxin-binding protein 1	0	0	0.731865	9359.28	1.24321	0.606415	0.942039	0	0.945701	1.38086	0.743436	201.005;524.014;237.005;0;1126.03;1380.04;2916.07;1001.03;284.009;1261.03;5043.13;536.015;	201.005;524.014;237.005;0;1126.03;1380.04;2916.07;1001.03;284.009;1261.03;5043.13;536.015;	0.726858;0.798075;0.548726;0;0.993054;0.910877;0.956419;0.848481;0.426411;0.590439;0.879369;0.957347;	34290	0	0	0	0	0.943164	1	0.902188	0.911	0.904783	0.908267
Z:\HESI-source-performance\Slice-PASEF\HeLa-phospho\Raw-Data\Unenrich\20221109_HESI-DIA-PASEF-unenrich-HeLa-1000ng_1_1_4988.d	20221109_HESI-DIA-PASEF-unenrich-HeLa-1000ng_1_1_4988	P61764	P61764	STXB1_HUMAN	STXBP1	40960.1	40937.5	39986.7	40960.1	40937.5	39986.7	39986.7	WEVLIGSTHILTPQK	WEVLIGSTHILTPQK	WEVLIGSTHILTPQK3	3	0.00720989	0.140274	0.00115404	0.000239292	0.000211595	0.000218866	0.000211954	0	1	4382.13	4340.27	4326.65		8344.24	0.841037	16.7499	16.7265	16.7733	64.5077	16.7097	64.8201	Syntaxin-binding protein 1	0	0	0.807789	8451.24	2.31991	0.679324	0.981453	0.122336	0.875728	0.351703	0.421887	0;1004.03;283.006;0;2128.06;1250.03;1094.03;2094.07;348.011;1811.05;5687.14;1391.04;	0;1004.03;283.006;0;2128.06;1250.03;1094.03;2094.07;348.011;1811.05;5687.14;1391.04;	0;0.865229;0.793358;0;0.84647;0.812357;0.784601;0.812119;0.267422;0.891266;0.667123;0.680303;	34290	0.122336	0	0	0	0	1	0.9025	0.911	0.905462	0.907927
Z:\HESI-source-performance\Slice-PASEF\HeLa-phospho\Raw-Data\Unenrich\20221109_HESI-DIA-PASEF-unenrich-HeLa-1000ng_1_1_4986.d	20221109_HESI-DIA-PASEF-unenrich-HeLa-1000ng_1_1_4986	Q9BWJ5	Q9BWJ5	SF3B5_HUMAN	SF3B5	22225.4	22320.6	25426.6	22225.4	22320.6	25426.6	25426.6	WEWLVNQHR	WEWLVNQHR	WEWLVNQHR2	2	4.93072e-05	2.68635e-05	4.93072e-05	0.000266525	0.000242542	0.000218866	0.000242954	0	1	11996.3	11994.6	12029.1		9344.74	0.982016	14.0125	13.9891	14.036	40.5081	13.5589	43.9127	Splicing factor 3B subunit 5	0	0	0.648	9319.27	3.66355	0.605848	0.960855	0.919046	0.999973	1.38293	0.183573	4379.14;4338.11;3279.1;3200.09;1183.04;1580.04;1051.03;557.016;4008.13;0;775.025;61281.8;	4379.14;4338.11;3279.1;3200.09;1183.04;1580.04;1051.03;557.016;4008.13;0;775.025;61281.8;	0.977527;0.981425;0.988795;0.974671;0.903795;0.904224;0.949327;0.79969;0.580222;0;0.909501;0.94204;	28684	0.919046	0	0	0	0.999951	1	0.943958	0.949	0.940231	0.952239
Z:\HESI-source-performance\Slice-PASEF\HeLa-phospho\Raw-Data\Unenrich\20221109_HESI-DIA-PASEF-unenrich-HeLa-1000ng_1_1_4987.d	20221109_HESI-DIA-PASEF-unenrich-HeLa-1000ng_1_1_4987	Q9BWJ5	Q9BWJ5	SF3B5_HUMAN	SF3B5	24406.4	24568.3	22477.3	24406.4	24568.3	22477.3	22477.3	WEWLVNQHR	WEWLVNQHR	WEWLVNQHR2	2	6.20059e-05	0.0001035	4.93072e-05	0.000231321	0.000203874	0.000218866	0.000204207	0	1	9982.33	10046	10047.9		6113.07	0.94358	14.0021	13.9786	14.0255	40.5081	13.5547	43.8401	Splicing factor 3B subunit 5	0	0	0.62485	6073.17	2.76192	0.536677	1	0.50352	0.999895	1.3148	0.239908	3474.12;3572.11;2936.1;3065.1;1780.05;1049.04;389.011;867.021;7617.24;0;818.027;68150;	3474.12;3572.11;2936.1;3065.1;1780.05;1049.04;389.011;867.021;7617.24;0;818.027;68150;	0.950182;0.982077;0.888933;0.980343;0.881345;0.654332;0.922287;0.614884;0.568093;0;0.39769;0.989447;	28660	0.50352	0	0	0	0.999897	1	0.941667	0.949	0.940682	0.949585
Z:\HESI-source-performance\Slice-PASEF\HeLa-phospho\Raw-Data\Unenrich\20221109_HESI-DIA-PASEF-unenrich-HeLa-1000ng_1_1_4988.d	20221109_HESI-DIA-PASEF-unenrich-HeLa-1000ng_1_1_4988	Q9BWJ5	Q9BWJ5	SF3B5_HUMAN	SF3B5	24446.4	24172.1	23193.2	24446.4	24172.1	23193.2	23193.2	WEWLVNQHR	WEWLVNQHR	WEWLVNQHR2	2	0.00019703	0.00462502	4.93072e-05	0.000239292	0.000211595	0.000218866	0.000211954	0	1	8505.25	8355.75	8329.51		1695.28	0.969433	14.0385	14.0151	14.0619	40.5081	13.5631	44.0808	Splicing factor 3B subunit 5	0	0	0.295051	1731.05	2.84657	0.590074	0.0885538	0.977528	0.995343	1.39146	0.128893	3061.09;3340.1;2104.06;2590.07;1450.05;996.033;913.022;382.01;379.011;0;921.027;36643;	3061.09;3340.1;2104.06;2590.07;1450.05;996.033;913.022;382.01;379.011;0;921.027;36643;	0.978492;0.958189;0.974101;0.884115;0.895093;0.808107;0.664046;0.868738;0.708163;0;0.537587;0.92029;	28732	0.977528	0	0	0	0.995375	1	0.949205	0.949	0.941231	0.956458
Z:\HESI-source-performance\Slice-PASEF\HeLa-phospho\Raw-Data\Unenrich\20221109_HESI-DIA-PASEF-unenrich-HeLa-1000ng_1_1_4986.d	20221109_HESI-DIA-PASEF-unenrich-HeLa-1000ng_1_1_4986	Q9BWJ5	Q9BWJ5	SF3B5_HUMAN	SF3B5	22225.4	22320.6	25426.6	22225.4	22320.6	25426.6	25426.6	WEWLVNQHR	WEWLVNQHR	WEWLVNQHR3	3	0.00010255	0.000190833	6.20059e-05	0.000266525	0.000242542	0.000218866	0.000242954	0	1	22225.4	22320.6	22384.9		49477.3	0.987036	14.0229	13.9995	14.0464	40.5081	13.5589	43.9917	Splicing factor 3B subunit 5	0	0	0.80817	49124.7	3.66031	0.412514	1	0.491498	0.999806	0.404568	0.142337	8692.14;8668.14;4865.09;2220.04;2029.03;1437.03;507.007;1462.03;1788.03;1163.02;333.006;199.003;	8692.14;8668.14;4865.09;2220.04;2029.03;1437.03;507.007;1462.03;1788.03;1163.02;333.006;199.003;	0.977915;0.99686;0.985828;0.935104;0.9239;0.892824;0.84084;0.859781;0.95298;0.75876;0.678399;0.510964;	28704	0.491498	0	0	0	0.999809	1	0.738854	0.755	0.7526	0.744514
Z:\HESI-source-performance\Slice-PASEF\HeLa-phospho\Raw-Data\Unenrich\20221109_HESI-DIA-PASEF-unenrich-HeLa-1000ng_1_1_4987.d	20221109_HESI-DIA-PASEF-unenrich-HeLa-1000ng_1_1_4987	Q9BWJ5	Q9BWJ5	SF3B5_HUMAN	SF3B5	24406.4	24568.3	22477.3	24406.4	24568.3	22477.3	22477.3	WEWLVNQHR	WEWLVNQHR	WEWLVNQHR3	3	6.20059e-05	8.08393e-05	6.20059e-05	0.000231321	0.000203874	0.000218866	0.000204207	0	1	24406.4	24568.3	24572.9		43236.7	0.979791	14.0125	13.989	14.0359	40.5081	13.5547	43.9194	Splicing factor 3B subunit 5	0	0	0.815837	42943.6	3.56993	0.321868	1	0.156304	0.999918	2.37471	0.166811	9346.14;8792.12;6268.12;1992.03;2838.05;1574.02;643.009;186.003;2556.04;749.014;844.015;0;	9346.14;8792.12;6268.12;1992.03;2838.05;1574.02;643.009;186.003;2556.04;749.014;844.015;0;	0.990881;0.984784;0.956253;0.889482;0.89413;0.81569;0.875971;0.485192;0.937237;0.647114;0.77529;0;	28680	0.156304	0	0	0	0.999919	1	0.741042	0.755	0.75296	0.746479
Z:\HESI-source-performance\Slice-PASEF\HeLa-phospho\Raw-Data\Unenrich\20221109_HESI-DIA-PASEF-unenrich-HeLa-1000ng_1_1_4988.d	20221109_HESI-DIA-PASEF-unenrich-HeLa-1000ng_1_1_4988	Q9BWJ5	Q9BWJ5	SF3B5_HUMAN	SF3B5	24446.4	24172.1	23193.2	24446.4	24172.1	23193.2	23193.2	WEWLVNQHR	WEWLVNQHR	WEWLVNQHR3	3	0.000120718	0.00114942	6.20059e-05	0.000239292	0.000211595	0.000218866	0.000211954	0	1	24446.4	24172.1	24096.2		39723.3	0.982574	14.0138	13.9903	14.0372	40.5081	13.5631	43.8932	Splicing factor 3B subunit 5	0	0	0.540908	40300.6	3.53804	0.269773	1	0.628247	0.998839	1.95401	0.104973	8530.16;10847.2;5069.08;2122.03;1841.03;1703.03;422.007;376.007;2502.04;466.009;334.006;276.006;	8530.16;10847.2;5069.08;2122.03;1841.03;1703.03;422.007;376.007;2502.04;466.009;334.006;276.006;	0.976492;0.981828;0.994407;0.922614;0.904647;0.790334;0.680553;0.858989;0.93614;0.882251;0.536575;0.49457;	28680	0.628247	0	0	0	0.998851	1	0.737917	0.755	0.752893	0.743277
Z:\HESI-source-performance\Slice-PASEF\HeLa-phospho\Raw-Data\Unenrich\20221109_HESI-DIA-PASEF-unenrich-HeLa-1000ng_1_1_4987.d	20221109_HESI-DIA-PASEF-unenrich-HeLa-1000ng_1_1_4987	P51003;Q9BWT3	P51003;Q9BWT3	PAPOA_HUMAN;PAPOG_HUMAN	PAPOLA;PAPOLG	6075.21	6063.64	6063.64	6075.21	6063.64	6063.64		WEWPNPVLLK	WEWPNPVLLK	WEWPNPVLLK2	2	0.00585146	0.0969067	0.0126015	0.000231321	0.000758006	0.000534378	0.000759157	0	0	3889.11	3816.74	3817.46		22923.5	0.937606	19.9736	19.9501	19.997	91.7167	19.7039	95.286	Poly(A) polymerase alpha	0	0	0.166627	23353.7	1.59755	0.426767	0.78036	1.033	0.910833	1.4177	0.239558	2612.07;175.005;830.027;316.008;279.008;447.015;210.007;447.015;147.005;317.009;356.011;2393.06;	2612.07;175.005;830.027;316.008;279.008;447.015;210.007;447.015;147.005;317.009;356.011;2393.06;	0.948894;0.664268;0.946601;0.850982;0.456968;0.854946;0.639903;0.453347;0.487647;0.659926;0.702317;0.818689;	40900	1.033	0	0	0	0.903093	1	0.935729	0.934	0.926913	0.943532
Z:\HESI-source-performance\Slice-PASEF\HeLa-phospho\Raw-Data\Unenrich\20221109_HESI-DIA-PASEF-unenrich-HeLa-1000ng_1_1_4986.d	20221109_HESI-DIA-PASEF-unenrich-HeLa-1000ng_1_1_4986	P15924	P15924	DESP_HUMAN	DSP	14650.5	14683.5	30357.4	14650.5	14683.5	30357.4	30357.4	WEYENELSK	WEYENELSK	WEYENELSK2	2	0.00754334	0.143176	0.00138658	0.000266525	0.000242542	0.000218866	0.000242954	0	1	2002.05	1981.37	1987.08		2621.34	0.842343	11.4563	11.4329	11.4797	23.2028	11.3012	24.3945	Desmoplakin	0	0	0.380176	2641.09	1.2663	0.458316	0.94809	0	0.872981	1.3865	0.230163	905.025;1238.03;147.004;488.015;276.008;354.013;0;259.008;87.0025;0;395.01;342.008;	905.025;1238.03;147.004;488.015;276.008;354.013;0;259.008;87.0025;0;395.01;342.008;	0.804382;0.798086;0.521714;0.931524;0.883178;0.716504;0;0.333702;0.612069;0;0.451491;0.538178;	23445	0	0	0	0	0	1	0.906477	0.931	0.923514	0.912468
Z:\HESI-source-performance\Slice-PASEF\HeLa-phospho\Raw-Data\Unenrich\20221109_HESI-DIA-PASEF-unenrich-HeLa-1000ng_1_1_4988.d	20221109_HESI-DIA-PASEF-unenrich-HeLa-1000ng_1_1_4988	P15924	P15924	DESP_HUMAN	DSP	128976	128627	28803.2	128976	128627	28803.2	28803.2	WEYENELSK	WEYENELSK	WEYENELSK2	2	0.00131635	0.0312002	0.00138658	0.000239292	0.000211595	0.000218866	0.000211954	0	1	1767.05	1777.2	1771.62		2149.61	0.910713	11.4587	11.4353	11.4821	23.2028	11.3057	24.3921	Desmoplakin	0	0	0.515698	2144.07	1.29112	0.74569	0.945036	0	0.969402	1.84465	0.352713	538.013;378.013;493.015;961.028;428.013;232.005;0;136.005;350.008;0;92.0025;96.0025;	538.013;378.013;493.015;961.028;428.013;232.005;0;136.005;350.008;0;92.0025;96.0025;	0.755937;0.877188;0.728522;0.945242;0.862795;0.15463;0;0.441738;0.574201;0;0.60071;0.60071;	23445	0	0	0	0	0.9688	1	0.915682	0.931	0.924367	0.922338
Z:\HESI-source-performance\Slice-PASEF\HeLa-phospho\Raw-Data\Unenrich\20221109_HESI-DIA-PASEF-unenrich-HeLa-1000ng_1_1_4986.d	20221109_HESI-DIA-PASEF-unenrich-HeLa-1000ng_1_1_4986	Q14691	Q14691	PSF1_HUMAN	GINS1	3384.12	3326.58	4041.02	3384.12	3326.58	4041.02	4041.02	WEYGSVLPNALR	WEYGSVLPNALR	WEYGSVLPNALR2	2	0.000275586	0.00374933	6.20059e-05	0.000453001	0.000399202	0.000218866	0.00039992	0	1	3384.12	3326.58	3336.16		3371.65	0.870801	17.272	17.2486	17.2954	68.3017	17.1951	68.8932	DNA replication complex GINS protein PSF1	0	0	0.980065	3420.12	2.57998	0.404849	1	0	0.996204	0.96616	0.323044	1078.03;1150.04;1338.05;896.029;601.021;221.006;0;1614.05;148.006;	1078.03;1150.04;1338.05;896.029;601.021;221.006;0;1614.05;148.006;	0.919386;0.801644;0.990768;0.780415;0.749228;0.517666;0;0.670427;0.218386;	35365	0	0	0	0	0.996251	1	0.969688	0.993	0.982779	0.978747
Z:\HESI-source-performance\Slice-PASEF\HeLa-phospho\Raw-Data\Unenrich\20221109_HESI-DIA-PASEF-unenrich-HeLa-1000ng_1_1_4987.d	20221109_HESI-DIA-PASEF-unenrich-HeLa-1000ng_1_1_4987	Q14691	Q14691	PSF1_HUMAN	GINS1	3942.1	3936.87	3198.65	3942.1	3936.87	3198.65	3198.65	WEYGSVLPNALR	WEYGSVLPNALR	WEYGSVLPNALR2	2	6.20059e-05	0.000436512	6.20059e-05	0.000231321	0.000203874	0.000218866	0.000204207	0	1	3205.11	3165.3	3165.9		2884.37	0.819683	17.2609	17.2375	17.2843	68.3017	17.1872	68.8237	DNA replication complex GINS protein PSF1	0	0	0.67746	2920.09	2.27888	0.575077	1	0.0867	0.999559	1.00673	0.317518	799.026;1592.06;790.026;823.027;370.014;490.016;68.0029;2289.1;40.0015;	799.026;1592.06;790.026;823.027;370.014;490.016;68.0029;2289.1;40.0015;	0.799712;0.84499;0.779139;0.809648;0.616126;0.955543;0.683235;0.564688;0.683235;	35341	0.0867	0	0	0	0.999564	1	0.969545	0.993	0.982709	0.978543
Z:\HESI-source-performance\Slice-PASEF\HeLa-phospho\Raw-Data\Unenrich\20221109_HESI-DIA-PASEF-unenrich-HeLa-1000ng_1_1_4988.d	20221109_HESI-DIA-PASEF-unenrich-HeLa-1000ng_1_1_4988	Q14691	Q14691	PSF1_HUMAN	GINS1	2937.09	2909.37	2943.66	2937.09	2909.37	2943.66	2943.66	WEYGSVLPNALR	WEYGSVLPNALR	WEYGSVLPNALR2	2	0.00019703	0.00576466	6.20059e-05	0.000239292	0.000211595	0.000218866	0.000211954	0	1	2937.09	2909.37	2900.24		3117.49	0.926371	17.2507	17.2273	17.2741	68.3017	17.1926	68.7103	DNA replication complex GINS protein PSF1	0	0	0.730705	3157.11	1.73816	0.416111	1	0.42995	0.994202	1.31476	0.299605	331.009;1500.05;625.017;812.023;293.01;149.006;286.009;1657.06;0;	331.009;1500.05;625.017;812.023;293.01;149.006;286.009;1657.06;0;	0.536354;0.900036;0.919758;0.980109;0.697213;0.674212;0.64112;0.607059;0;	35317	0.42995	0	0	0	0.994235	1	0.98	0.993	0.983602	0.989091
Z:\HESI-source-performance\Slice-PASEF\HeLa-phospho\Raw-Data\Unenrich\20221109_HESI-DIA-PASEF-unenrich-HeLa-1000ng_1_1_4987.d	20221109_HESI-DIA-PASEF-unenrich-HeLa-1000ng_1_1_4987	P36551	P36551	HEM6_HUMAN	CPOX	14420.4	14534.3	15305.6	14420.4	14534.3	15305.6	15305.6	WEYMHSPSENSK	WEYMHSPSENSK	WEYMHSPSENSK2	2	0.00409926	0.0651798	0.00867612	0.000231321	0.000203874	0.000218866	0.000204207	0	1	1021.03	1015.43	1015.62		1876.06	0.741942	8.65593	8.63251	8.67939	0.0972737	8.37567	2.42919	Oxygen-dependent coproporphyrinogen-III oxidase, mitochondrial	0	0	0.424122	1886.06	1.18879	0.0122425	0.874077	0	0.938222	0.956221	0.474184	374.012;150.006;219.006;428.016;0;0;0;0;0;0;0;0;	374.012;150.006;219.006;428.016;0;0;0;0;0;0;0;0;	0.789867;0.591192;0.79298;0.673948;0;0;0;0;0;0;0;0;	17704	0	0	0	0	0.93482	1	1.0075	1.024	1.01361	1.01771
Z:\HESI-source-performance\Slice-PASEF\HeLa-phospho\Raw-Data\Unenrich\20221109_HESI-DIA-PASEF-unenrich-HeLa-1000ng_1_1_4986.d	20221109_HESI-DIA-PASEF-unenrich-HeLa-1000ng_1_1_4986	P16930	P16930	FAAA_HUMAN	FAH	24124	24060.9	24855.3	24124	24060.9	24855.3	24855.3	WEYVPLGPFLGK	WEYVPLGPFLGK	WEYVPLGPFLGK2	2	0.00010255	0.000202451	3.52224e-05	0.000266525	0.000242542	0.000218866	0.000242954	0	1	18022.6	17583.8	17634.5		10863.2	0.977737	20.6678	20.6443	20.6912	102.132	20.5165	103.636	Fumarylacetoacetase	0	0	0.88897	11102.3	3.64186	0.279119	0.983475	1.46414	0.999794	1.16443	0.256865	10554.3;6164.21;1299.04;1304.04;46162.7;2323.09;8218.26;17481.6;	10554.3;6164.21;1299.04;1304.04;46162.7;2323.09;8218.26;17481.6;	0.980483;0.979517;0.945067;0.947096;0.998828;0.946533;0.94664;0.989055;	42325	1.46414	0	0	0	0.999798	1	0.980417	0.984	0.974807	0.990091
Z:\HESI-source-performance\Slice-PASEF\HeLa-phospho\Raw-Data\Unenrich\20221109_HESI-DIA-PASEF-unenrich-HeLa-1000ng_1_1_4987.d	20221109_HESI-DIA-PASEF-unenrich-HeLa-1000ng_1_1_4987	P16930	P16930	FAAA_HUMAN	FAH	27074.8	26577.7	25460.4	27074.8	26577.7	25460.4	25460.4	WEYVPLGPFLGK	WEYVPLGPFLGK	WEYVPLGPFLGK2	2	4.97411e-05	4.97411e-05	3.52224e-05	0.000231321	0.000203874	0.000218866	0.000204207	0	1	24106.8	23975.3	23979.8		11248.8	0.982471	20.6449	20.6215	20.6683	102.132	20.5079	103.412	Fumarylacetoacetase	0	0	0.874374	11308.4	4.42566	0.12434	1	1.60079	0.99995	1.28027	0.232405	16025.6;5860.17;2190.08;2221.07;36545.2;3473.13;5068.18;14461.5;	16025.6;5860.17;2190.08;2221.07;36545.2;3473.13;5068.18;14461.5;	0.994838;0.956106;0.950571;0.962804;0.894156;0.941983;0.917865;0.884012;	42277	1.60079	0	0	0	0.99995	1	0.982188	0.984	0.974843	0.991837
Z:\HESI-source-performance\Slice-PASEF\HeLa-phospho\Raw-Data\Unenrich\20221109_HESI-DIA-PASEF-unenrich-HeLa-1000ng_1_1_4988.d	20221109_HESI-DIA-PASEF-unenrich-HeLa-1000ng_1_1_4988	P16930	P16930	FAAA_HUMAN	FAH	24398.9	24417.6	24651.2	24398.9	24417.6	24651.2	24651.2	WEYVPLGPFLGK	WEYVPLGPFLGK	WEYVPLGPFLGK2	2	3.52224e-05	0.000270333	3.52224e-05	0.000239292	0.000211595	0.000218866	0.000211954	0	1	21705.6	21257.9	21191.1		13544.5	0.984196	20.6462	20.6228	20.6697	102.132	20.5154	103.293	Fumarylacetoacetase	0	0	0.994335	13873.4	3.91499	0.466702	1	1.4554	0.999727	0.300522	0.186958	15536.4;4802.17;2433.08;1367.05;33299.2;3555.11;7074.24;14685.5;	15536.4;4802.17;2433.08;1367.05;33299.2;3555.11;7074.24;14685.5;	0.991203;0.958106;0.928078;0.996215;0.932802;0.906787;0.896839;0.932114;	42277	1.4554	0	0	0	0.99973	1	0.98375	0.984	0.975561	0.993107
Z:\HESI-source-performance\Slice-PASEF\HeLa-phospho\Raw-Data\Unenrich\20221109_HESI-DIA-PASEF-unenrich-HeLa-1000ng_1_1_4987.d	20221109_HESI-DIA-PASEF-unenrich-HeLa-1000ng_1_1_4987	P17612;P22694	P17612;P22694	KAPCA_HUMAN;KAPCB_HUMAN	PRKACA;PRKACB	76395	76977.9	80627.4	76395	76977.9	80627.4		WFATTDWIAIYQR	WFATTDWIAIYQR	WFATTDWIAIYQR2	2	0.00271091	0.0448522	0.00565282	0.000231321	0.000203874	0.000218866	0.000204207	0	0	2321.09	2313.24	2313.68		3431.13	0.936483	20.6527	20.6293	20.6761	101.025	20.4214	103.521	cAMP-dependent protein kinase catalytic subunit alpha	0	0	0.380404	3442.12	1.48728	0.418118	1	1.37052	0.956654	0.620555	0.310198	42910.5;1309.06;520.021;699.024;403.016;313.01;575.024;708.026;183.007;232.011;1928.08;823.028;	42910.5;1309.06;520.021;699.024;403.016;313.01;575.024;708.026;183.007;232.011;1928.08;823.028;	0.677028;0.943132;0.684816;0.94311;0.79689;0.893874;0.828579;0.777327;0.340306;0.92226;0.901643;0.800093;	42293	1.37052	0	0	0	0.955148	1	1.07094	1.076	1.06784	1.07828
Z:\HESI-source-performance\Slice-PASEF\HeLa-phospho\Raw-Data\Unenrich\20221109_HESI-DIA-PASEF-unenrich-HeLa-1000ng_1_1_4987.d	20221109_HESI-DIA-PASEF-unenrich-HeLa-1000ng_1_1_4987	O43324	O43324	MCA3_HUMAN	EEF1E1	67285.8	67162.1	67493.2	67285.8	67162.1	67493.2	67493.2	WFC(UniMod:4)HIQHYPGIR	WFCHIQHYPGIR	WFC(UniMod:4)HIQHYPGIR3	3	0.00503025	0.0823142	0.0107356	0.000231321	0.000203874	0.000218866	0.000204207	0	1	2811.06	2763	2763.52		1222.01	0.896505	11.4312	11.4078	11.4546	21.0579	11.0191	24.213	Eukaryotic translation elongation factor 1 epsilon-1	0	0	0.563763	1243.03	1.50491	0.130289	0.59291	0.170019	0.923229	0.62691	0.24071	1480.03;773.018;218.006;1073.03;125.002;558.013;0;67.002;726.015;0;970.026;0;	1480.03;773.018;218.006;1073.03;125.002;558.013;0;67.002;726.015;0;970.026;0;	0.979103;0.811737;0.612182;0.74775;0.371239;0.794858;0;0.426522;0.897169;0;0.860914;0;	23391	0.170019	0	0	0	0.917686	1	0.854688	0.845	0.841681	0.858755
Z:\HESI-source-performance\Slice-PASEF\HeLa-phospho\Raw-Data\Unenrich\20221109_HESI-DIA-PASEF-unenrich-HeLa-1000ng_1_1_4986.d	20221109_HESI-DIA-PASEF-unenrich-HeLa-1000ng_1_1_4986	Q5T4S7	Q5T4S7	UBR4_HUMAN	UBR4	35373	35120.4	36729.8	35373	35120.4	36729.8	36729.8	WFDFPFTR	WFDFPFTR	WFDFPFTR2	2	2.50452e-05	2.50452e-05	2.50452e-05	0.000266525	0.000242542	0.000218866	0.000242954	0	1	10112.3	10013	10041.9		6180.83	0.97173	20.4244	20.401	20.4479	97.5999	20.1648	100.459	E3 ubiquitin-protein ligase UBR4	0	0	0.884204	6224.17	4.00563	0.408909	1	0.637853	0.999975	1.62323	0.212623	4198.11;2314.06;3278.08;2636.07;1345.04;506.014;655.017;263.007;	4198.11;2314.06;3278.08;2636.07;1345.04;506.014;655.017;263.007;	0.974851;0.819532;0.978324;0.958559;0.878351;0.938328;0.790028;0.659931;	41826	0.637853	0	0	0	0.999975	1	0.880625	0.884	0.877993	0.886613
Z:\HESI-source-performance\Slice-PASEF\HeLa-phospho\Raw-Data\Unenrich\20221109_HESI-DIA-PASEF-unenrich-HeLa-1000ng_1_1_4987.d	20221109_HESI-DIA-PASEF-unenrich-HeLa-1000ng_1_1_4987	Q5T4S7	Q5T4S7	UBR4_HUMAN	UBR4	35170.1	35177.8	36545.8	35170.1	35177.8	36545.8	36545.8	WFDFPFTR	WFDFPFTR	WFDFPFTR2	2	6.20059e-05	8.04262e-05	2.50452e-05	0.000231321	0.000203874	0.000218866	0.000204207	0	1	9731.25	9602.22	9604.03		6520.77	0.903495	20.4367	20.4133	20.4601	97.5999	20.1563	100.701	E3 ubiquitin-protein ligase UBR4	0	0	0.908672	6607.15	3.17802	0.384797	0.992336	0.791516	0.999919	1.40729	0.198717	3693.09;2534.07;2853.07;3185.09;691.019;286.007;518.015;507.014;	3693.09;2534.07;2853.07;3185.09;691.019;286.007;518.015;507.014;	0.888478;0.878769;0.936406;0.891428;0.996008;0.697497;0.868715;0.768748;	41850	0.791516	0	0	0	0.99992	1	0.878542	0.884	0.878133	0.883316
Z:\HESI-source-performance\Slice-PASEF\HeLa-phospho\Raw-Data\Unenrich\20221109_HESI-DIA-PASEF-unenrich-HeLa-1000ng_1_1_4988.d	20221109_HESI-DIA-PASEF-unenrich-HeLa-1000ng_1_1_4988	Q5T4S7	Q5T4S7	UBR4_HUMAN	UBR4	38498.3	38039.3	35053.8	38498.3	38039.3	35053.8	35053.8	WFDFPFTR	WFDFPFTR	WFDFPFTR2	2	3.52224e-05	0.000167946	2.50452e-05	0.000239292	0.000211595	0.000218866	0.000211954	0	1	10122.3	10130.8	10099		7990.84	0.96285	20.4381	20.4147	20.4615	97.5999	20.1628	100.568	E3 ubiquitin-protein ligase UBR4	0	0	0.95829	8009.22	4.07197	0.457139	1	0.605158	0.99983	0.892078	0.139154	4768.13;2482.07;3472.08;1882.04;369.012;512.016;0;212.005;	4768.13;2482.07;3472.08;1882.04;369.012;512.016;0;212.005;	0.955641;0.969311;0.979199;0.950954;0.77679;0.785056;0;0.501707;	41850	0.605158	0	0	0	0.999832	1	0.879062	0.884	0.87854	0.883854
Z:\HESI-source-performance\Slice-PASEF\HeLa-phospho\Raw-Data\Unenrich\20221109_HESI-DIA-PASEF-unenrich-HeLa-1000ng_1_1_4987.d	20221109_HESI-DIA-PASEF-unenrich-HeLa-1000ng_1_1_4987	Q99543	Q99543	DNJC2_HUMAN	DNAJC2	6507.2	6513.18	5500.85	6507.2	6513.18	5500.85	5500.85	WFEAFVK	WFEAFVK	WFEAFVK2	2	0.00437007	0.0705827	0.0092547	0.000231321	0.000203874	0.000218866	0.000204207	0	1	2876.06	2885.34	2885.88		3875.27	0.921499	16.5909	16.5675	16.6143	61.1469	16.2477	63.6946	DnaJ homolog subfamily C member 2	0	0	0.899829	3862.08	2.12178	0.342021	0.674699	0	0.933442	2.12348	0.129525	1458.03;3792.08;158.004;1017.02;401.008;87.0019;	1458.03;3792.08;158.004;1017.02;401.008;87.0019;	0.906163;0.869492;0.56945;0.959266;0.881477;0.739247;	33966	0	0	0	0	0.929417	1	0.81	0.815	0.812456	0.813424
Z:\HESI-source-performance\Slice-PASEF\HeLa-phospho\Raw-Data\Unenrich\20221109_HESI-DIA-PASEF-unenrich-HeLa-1000ng_1_1_4986.d	20221109_HESI-DIA-PASEF-unenrich-HeLa-1000ng_1_1_4986	Q12905	Q12905	ILF2_HUMAN	ILF2	56300.4	55939.3	53291.6	56300.4	55939.3	53291.6	53291.6	WFEENASQSTVK	WFEENASQSTVK	WFEENASQSTVK2	2	6.45176e-07	6.45176e-07	6.45176e-07	0.000266525	0.000242542	0.000218866	0.000242954	0	1	24942.9	24450.1	24520.6		42910.4	0.976353	10.5858	10.5624	10.6093	17.2466	10.5408	17.645	Interleukin enhancer-binding factor 2	0	0	0.849189	43649.3	4.20066	0.503239	1	1.86515	0.999999	0.994147	0.444005	10729.4;4605.14;7030.22;6474.22;7739.26;1659.06;1738.06;4124.17;897.03;2610.08;1484.06;1529.05;	10729.4;4605.14;7030.22;6474.22;7739.26;1659.06;1738.06;4124.17;897.03;2610.08;1484.06;1529.05;	0.984056;0.976647;0.988172;0.988947;0.955138;0.953299;0.928053;0.950395;0.940453;0.896965;0.767789;0.959327;	21661	1.86515	0	0	0	0.999999	1	0.989583	1.004	0.993233	0.999717
Z:\HESI-source-performance\Slice-PASEF\HeLa-phospho\Raw-Data\Unenrich\20221109_HESI-DIA-PASEF-unenrich-HeLa-1000ng_1_1_4987.d	20221109_HESI-DIA-PASEF-unenrich-HeLa-1000ng_1_1_4987	Q12905	Q12905	ILF2_HUMAN	ILF2	51062.3	51046.2	52154.6	51062.3	51046.2	52154.6	52154.6	WFEENASQSTVK	WFEENASQSTVK	WFEENASQSTVK2	2	4.13015e-06	4.13015e-06	6.45176e-07	0.000231321	0.000203874	0.000218866	0.000204207	0	1	20591.8	20204.1	20207.9		44567.8	0.987391	10.5983	10.5749	10.6218	17.2466	10.5336	17.7957	Interleukin enhancer-binding factor 2	0	0	0.975831	45414.3	4.81425	0.525888	1	2.18186	0.999996	1.88056	0.457674	9310.36;4721.17;5441.18;5712.21;5569.19;1361.04;1863.06;3012.09;1089.04;1699.07;1931.07;1842.06;	9310.36;4721.17;5441.18;5712.21;5569.19;1361.04;1863.06;3012.09;1089.04;1699.07;1931.07;1842.06;	0.977257;0.983222;0.970958;0.996817;0.994665;0.969402;0.916521;0.944375;0.937062;0.903291;0.929443;0.964187;	21685	2.18186	0	0	0	0.999996	1	0.99	1.004	0.993513	1.00002
Z:\HESI-source-performance\Slice-PASEF\HeLa-phospho\Raw-Data\Unenrich\20221109_HESI-DIA-PASEF-unenrich-HeLa-1000ng_1_1_4988.d	20221109_HESI-DIA-PASEF-unenrich-HeLa-1000ng_1_1_4988	Q12905	Q12905	ILF2_HUMAN	ILF2	53654.1	53779.5	55265.8	53654.1	53779.5	55265.8	55265.8	WFEENASQSTVK	WFEENASQSTVK	WFEENASQSTVK2	2	1.70864e-06	1.70864e-06	6.45176e-07	0.000239292	0.000211595	0.000218866	0.000211954	0	1	22679.8	22538.9	22468.1		44019.8	0.988735	10.5884	10.5649	10.6118	17.2466	10.5367	17.7155	Interleukin enhancer-binding factor 2	0	0	0.937068	44434.5	5.00771	0.546005	1	2.24578	0.999998	1.56489	0.357339	10056.3;5372.19;6639.22;6662.24;5961.22;1917.06;2790.08;3997.13;615.024;2730.11;1710.06;1413.04;	10056.3;5372.19;6639.22;6662.24;5961.22;1917.06;2790.08;3997.13;615.024;2730.11;1710.06;1413.04;	0.996316;0.953119;0.97402;0.981166;0.984406;0.909829;0.960736;0.955197;0.801576;0.981646;0.904104;0.937777;	21661	2.24578	0	0	0	0.999998	1	0.99375	1.004	0.994028	1.00275
Z:\HESI-source-performance\Slice-PASEF\HeLa-phospho\Raw-Data\Unenrich\20221109_HESI-DIA-PASEF-unenrich-HeLa-1000ng_1_1_4986.d	20221109_HESI-DIA-PASEF-unenrich-HeLa-1000ng_1_1_4986	Q2NL82	Q2NL82	TSR1_HUMAN	TSR1	17896.7	17499.9	17658	17896.7	17499.9	17658	17658	WFFTSAR	WFFTSAR	WFFTSAR2	2	0.000544502	0.00772849	6.20059e-05	0.000266525	0.000242542	0.000218866	0.000242954	0	1	12636.3	12537.7	12573.8		5075.88	0.959808	15.595	15.5716	15.6184	53.9153	15.3096	56.1344	Pre-rRNA-processing protein TSR1 homolog	0	0	0.90838	5101.11	2.80991	0.353056	0.989861	0	0.992207	1.07827	0.160194	5984.13;5240.13;405.009;1412.03;137.003;111.002;	5984.13;5240.13;405.009;1412.03;137.003;111.002;	0.951049;0.989116;0.643402;0.888166;0.635453;0.428465;	31926	0	0	0	0	0.992271	1	0.831354	0.825	0.821573	0.835063
Z:\HESI-source-performance\Slice-PASEF\HeLa-phospho\Raw-Data\Unenrich\20221109_HESI-DIA-PASEF-unenrich-HeLa-1000ng_1_1_4987.d	20221109_HESI-DIA-PASEF-unenrich-HeLa-1000ng_1_1_4987	Q2NL82	Q2NL82	TSR1_HUMAN	TSR1	17592.4	17206.7	16650.3	17592.4	17206.7	16650.3	16650.3	WFFTSAR	WFFTSAR	WFFTSAR2	2	6.20059e-05	0.000848762	6.20059e-05	0.000231321	0.000203874	0.000218866	0.000204207	0	1	11945.2	11913.6	11915.9		4070.07	0.963989	15.584	15.5606	15.6074	53.9153	15.3128	56.0491	Pre-rRNA-processing protein TSR1 homolog	0	0	0.726596	4080.1	2.31131	0.277414	0.928465	0.43964	0.999143	1.09454	0.196467	6104.11;4518.08;429.009;1323.02;86.002;229.006;	6104.11;4518.08;429.009;1323.02;86.002;229.006;	0.968931;0.986154;0.801981;0.86549;0.498522;0.668251;	31902	0.43964	0	0	0	0.999151	1	0.830312	0.825	0.821513	0.833713
Z:\HESI-source-performance\Slice-PASEF\HeLa-phospho\Raw-Data\Unenrich\20221109_HESI-DIA-PASEF-unenrich-HeLa-1000ng_1_1_4988.d	20221109_HESI-DIA-PASEF-unenrich-HeLa-1000ng_1_1_4988	Q2NL82	Q2NL82	TSR1_HUMAN	TSR1	16695.4	16658.2	17063.4	16695.4	16658.2	17063.4	17063.4	WFFTSAR	WFFTSAR	WFFTSAR2	2	0.00143186	0.0324597	6.20059e-05	0.000239292	0.000211595	0.000218866	0.000211954	0	1	12240.3	12346.9	12308.1		4559.22	0.964792	15.5971	15.5737	15.6205	53.9153	15.3083	56.1257	Pre-rRNA-processing protein TSR1 homolog	0	0	0.839518	4534.11	2.45808	0.168261	0.993779	0.257009	0.968206	1.08562	0.250939	5378.15;5066.13;260.006;1796.04;168.003;137.004;	5378.15;5066.13;260.006;1796.04;168.003;137.004;	0.979392;0.996842;0.609849;0.830669;0.521354;0.486664;	31926	0.257009	0	0	0	0.96754	1	0.830208	0.825	0.822126	0.832986
Z:\HESI-source-performance\Slice-PASEF\HeLa-phospho\Raw-Data\Unenrich\20221109_HESI-DIA-PASEF-unenrich-HeLa-1000ng_1_1_4986.d	20221109_HESI-DIA-PASEF-unenrich-HeLa-1000ng_1_1_4986	P07814	P07814	SYEP_HUMAN	EPRS1	125277	122553	119406	125277	122553	119406	119406	WFGFLEAQQAFQSVGTK	WFGFLEAQQAFQSVGTK	WFGFLEAQQAFQSVGTK2	2	6.45176e-07	6.45176e-07	6.45176e-07	0.000266525	0.000242542	0.000218866	0.000242954	0	1	3967.19	3929.71	3941.04		31291.9	0.936455	20.8343	20.8109	20.8577	105.24	20.7526	106.139	Bifunctional glutamate/proline--tRNA ligase	0	0	0.955009	31499.6	1.81955	0.679066	1	0.462241	0.999999	1.28757	0.221063	1610.08;1253.06;1562.07;1616.08;727.034;1678.08;842.041;800.042;2413.13;913.041;1370.07;573.025;	1610.08;1253.06;1562.07;1616.08;727.034;1678.08;842.041;800.042;2413.13;913.041;1370.07;573.025;	0.812595;0.992333;0.962913;0.897345;0.906568;0.924774;0.833981;0.893987;0.976421;0.866421;0.909749;0.632741;	42668	0.462241	0	0	0	0.999999	1	1.17719	1.184	1.17962	1.1794
Z:\HESI-source-performance\Slice-PASEF\HeLa-phospho\Raw-Data\Unenrich\20221109_HESI-DIA-PASEF-unenrich-HeLa-1000ng_1_1_4987.d	20221109_HESI-DIA-PASEF-unenrich-HeLa-1000ng_1_1_4987	P07814	P07814	SYEP_HUMAN	EPRS1	119474	117790	117959	119474	117790	117959	117959	WFGFLEAQQAFQSVGTK	WFGFLEAQQAFQSVGTK	WFGFLEAQQAFQSVGTK2	2	1.88807e-06	1.88807e-06	6.45176e-07	0.000231321	0.000203874	0.000218866	0.000204207	0	1	4177.22	4177.31	4178.1		32883.5	0.898864	20.8348	20.8114	20.8582	105.24	20.7481	106.227	Bifunctional glutamate/proline--tRNA ligase	0	0	0.973718	32876.6	3.09648	0.617733	1	1.36514	0.999998	1.3125	0.355933	1698.07;1813.09;1343.08;2459.12;661.033;2173.11;1439.06;772.033;1424.07;663.029;1322.05;1422.06;	1698.07;1813.09;1343.08;2459.12;661.033;2173.11;1439.06;772.033;1424.07;663.029;1322.05;1422.06;	0.98954;0.897754;0.897057;0.957042;0.853965;0.913637;0.860034;0.907563;0.79448;0.954849;0.908727;0.773475;	42668	1.36514	0	0	0	0.999998	1	1.17823	1.184	1.17974	1.18057
Z:\HESI-source-performance\Slice-PASEF\HeLa-phospho\Raw-Data\Unenrich\20221109_HESI-DIA-PASEF-unenrich-HeLa-1000ng_1_1_4988.d	20221109_HESI-DIA-PASEF-unenrich-HeLa-1000ng_1_1_4988	P07814	P07814	SYEP_HUMAN	EPRS1	117749	116365	119288	117749	116365	119288	119288	WFGFLEAQQAFQSVGTK	WFGFLEAQQAFQSVGTK	WFGFLEAQQAFQSVGTK2	2	2.6514e-05	2.6514e-05	6.45176e-07	0.000239292	0.000211595	0.000218866	0.000211954	0	1	4318.2	4307.45	4293.92		31399.3	0.918096	20.8479	20.8245	20.8713	105.24	20.7526	106.346	Bifunctional glutamate/proline--tRNA ligase	0	0	0.923795	31576.9	2.17336	0.784978	1	0.80285	0.999973	1.08913	0.305504	1378.07;1356.07;890.042;1181.06;1458.07;1970.08;984.05;915.038;1365.08;1282.06;1897.1;851.042;	1378.07;1356.07;890.042;1181.06;1458.07;1970.08;984.05;915.038;1365.08;1282.06;1897.1;851.042;	0.874692;0.80885;0.882246;0.813531;0.994053;0.878077;0.963463;0.883795;0.772372;0.922474;0.900187;0.744964;	42692	0.80285	0	0	0	0.999973	1	1.17344	1.184	1.18014	1.17549
Z:\HESI-source-performance\Slice-PASEF\HeLa-phospho\Raw-Data\Unenrich\20221109_HESI-DIA-PASEF-unenrich-HeLa-1000ng_1_1_4986.d	20221109_HESI-DIA-PASEF-unenrich-HeLa-1000ng_1_1_4986	P49643	P49643	PRI2_HUMAN	PRIM2	39317.4	39171.9	38206.6	39317.4	39171.9	38206.6	38206.6	WFIQQEMDLLR	WFIQQEMDLLR	WFIQQEMDLLR2	2	0.00429146	0.0864645	0.000232186	0.000266525	0.000242542	0.000218866	0.000242954	0	1	2369.08	2349.12	2355.89		5031.99	0.930376	20.4114	20.388	20.4349	98.1155	20.2048	100.301	DNA primase large subunit	0	0	0.405978	5060.17	0.952334	0.640087	1	0.288045	0.919229	1.40931	0.0929737	968.034;826.031;575.019;211.008;453.019;285.009;144.006;93.0031;3204.12;563.021;0;0;	968.034;826.031;575.019;211.008;453.019;285.009;144.006;93.0031;3204.12;563.021;0;0;	0.992818;0.899667;0.869371;0.431352;0.690288;0.668994;0.439983;0.439983;0.983897;0.580653;0;0;	41800	0.288045	0	0	0	0.913535	1	1.00979	1.008	0.997284	1.02015
Z:\HESI-source-performance\Slice-PASEF\HeLa-phospho\Raw-Data\Unenrich\20221109_HESI-DIA-PASEF-unenrich-HeLa-1000ng_1_1_4987.d	20221109_HESI-DIA-PASEF-unenrich-HeLa-1000ng_1_1_4987	P49643	P49643	PRI2_HUMAN	PRIM2	38012.4	37869.8	36289.4	38012.4	37869.8	36289.4	36289.4	WFIQQEMDLLR	WFIQQEMDLLR	WFIQQEMDLLR2	2	0.00016488	0.00187461	0.000232186	0.000231321	0.000203874	0.000218866	0.000204207	0	1	2513.09	2479.77	2480.24		5222	0.953074	20.4003	20.3769	20.4237	98.1155	20.1957	100.256	DNA primase large subunit	0	0	0.245596	5291.17	1.43546	0.526447	0.986735	0.350789	0.99811	1.29814	0.116349	1103.04;784.031;626.02;401.016;471.022;1100.03;427.015;321.01;3230.1;0;78.003;101.003;	1103.04;784.031;626.02;401.016;471.022;1100.03;427.015;321.01;3230.1;0;78.003;101.003;	0.986974;0.922411;0.931745;0.755555;0.736176;0.811019;0.754043;0.781792;0.956136;0;0.454385;0.500311;	41776	0.350789	0	0	0	0.998125	1	1.01292	1.008	0.997671	1.02303
Z:\HESI-source-performance\Slice-PASEF\HeLa-phospho\Raw-Data\Unenrich\20221109_HESI-DIA-PASEF-unenrich-HeLa-1000ng_1_1_4988.d	20221109_HESI-DIA-PASEF-unenrich-HeLa-1000ng_1_1_4988	P49643	P49643	PRI2_HUMAN	PRIM2	37563.5	37555.8	40147.9	37563.5	37555.8	40147.9	40147.9	WFIQQEMDLLR	WFIQQEMDLLR	WFIQQEMDLLR2	2	0.00683164	0.134353	0.000232186	0.000239292	0.000211595	0.000218866	0.000211954	0	1	3586.12	3592.64	3581.36		6949.07	0.887887	20.3899	20.3665	20.4134	98.1155	20.2028	99.9822	DNA primase large subunit	0	0	0.500599	6958.3	1.23234	0.356936	1	0.552653	0.880346	1.73852	0.126973	1575.05;1169.04;842.033;313.009;227.006;487.02;196.008;78.0031;1610.06;361.012;58.0016;97.0031;	1575.05;1169.04;842.033;313.009;227.006;487.02;196.008;78.0031;1610.06;361.012;58.0016;97.0031;	0.983466;0.835575;0.781731;0.537636;0.398112;0.712771;0.633566;0.446681;0.822866;0.734609;0.536974;0.398112;	41752	0.552653	0	0	0	0	1	1.00073	1.008	0.998099	1.01001
Z:\HESI-source-performance\Slice-PASEF\HeLa-phospho\Raw-Data\Unenrich\20221109_HESI-DIA-PASEF-unenrich-HeLa-1000ng_1_1_4986.d	20221109_HESI-DIA-PASEF-unenrich-HeLa-1000ng_1_1_4986	Q9H788	Q9H788	SH24A_HUMAN	SH2D4A	8472.21	8315.02	8250.48	8472.21	8315.02	8250.48	8250.48	WFKEEQLPLR	WFKEEQLPLR	WFKEEQLPLR2	2	0.00514012	0.099987	0.0109834	0.000266525	0.000242542	0.000218866	0.000242954	0	1	1172.04	1160.57	1163.92		11570.6	0.868113	13.405	13.3816	13.4284	38.5123	13.2902	39.3567	SH2 domain-containing protein 4A	0	0	0.830383	11651.4	1.85432	0.0950989	1	0.02084	0.907762	1.52386	0.327753	733.027;126.003;327.009;96.0029;112.004;122.003;0;0;0;399.015;0;0;	733.027;126.003;327.009;96.0029;112.004;122.003;0;0;0;399.015;0;0;	0.946114;0.455131;0.769926;0.386861;0.644291;0.386861;0;0;0;0.544091;0;0;	27439	0.02084	0	0	0	0.900013	1	0.989886	1.008	0.997284	1.00001
Z:\HESI-source-performance\Slice-PASEF\HeLa-phospho\Raw-Data\Unenrich\20221109_HESI-DIA-PASEF-unenrich-HeLa-1000ng_1_1_4986.d	20221109_HESI-DIA-PASEF-unenrich-HeLa-1000ng_1_1_4986	Q13042	Q13042	CDC16_HUMAN	CDC16	21333.7	21051.8	13983.4	21333.7	21051.8	13983.4	13983.4	WFLDALEK	WFLDALEK	WFLDALEK2	2	0.00023122	0.00303108	0.000303786	0.000266525	0.000242542	0.000218866	0.000242954	0	1	12265.3	12353.5	12389.1		9698.15	0.958976	18.9114	18.8879	18.9348	82.4125	18.884	82.7079	Cell division cycle protein 16 homolog	0	0	0.706099	9601.24	2.59942	0.438871	0.990301	0	0.996929	1.98829	0.163214	5641.12;5456.14;2817.07;1168.03;585.013;99.0022;	5641.12;5456.14;2817.07;1168.03;585.013;99.0022;	0.969795;0.963529;0.921816;0.885455;0.621114;0.344536;	38724	0	0	0	0	0.996969	1	0.857813	0.865	0.86077	0.862368
Z:\HESI-source-performance\Slice-PASEF\HeLa-phospho\Raw-Data\Unenrich\20221109_HESI-DIA-PASEF-unenrich-HeLa-1000ng_1_1_4987.d	20221109_HESI-DIA-PASEF-unenrich-HeLa-1000ng_1_1_4987	Q13042	Q13042	CDC16_HUMAN	CDC16	12457.3	12445.3	15073.7	12457.3	12445.3	15073.7	15073.7	WFLDALEK	WFLDALEK	WFLDALEK2	2	0.000623758	0.00754525	0.000303786	0.000231321	0.000203874	0.000218866	0.000204207	0	1	9882.24	9804.11	9805.97		10013.4	0.964579	18.912	18.8885	18.9354	82.4125	18.8866	82.7504	Cell division cycle protein 16 homolog	0	0	0.974559	10091.2	2.59743	0.499826	0.999552	0	0.992435	1.35286	0.0937937	5865.14;3372.09;1790.04;645.015;741.022;0;	5865.14;3372.09;1790.04;645.015;741.022;0;	0.996996;0.929244;0.737579;0.854528;0.529337;0;	38724	0	0	0	0	0.992455	1	0.857813	0.865	0.861259	0.862114
Z:\HESI-source-performance\Slice-PASEF\HeLa-phospho\Raw-Data\Unenrich\20221109_HESI-DIA-PASEF-unenrich-HeLa-1000ng_1_1_4988.d	20221109_HESI-DIA-PASEF-unenrich-HeLa-1000ng_1_1_4988	Q13042	Q13042	CDC16_HUMAN	CDC16	12999.4	12896.2	16189.1	12999.4	12896.2	16189.1	16189.1	WFLDALEK	WFLDALEK	WFLDALEK2	2	0.000218177	0.00694224	0.000303786	0.000239292	0.000211595	0.000218866	0.000211954	0	1	10660.2	10542.6	10509.5		11176	0.95873	18.9132	18.8898	18.9366	82.4125	18.8864	82.6841	Cell division cycle protein 16 homolog	0	0	0.66695	11336.2	1.88936	0.428483	0.97352	0	0.993026	1.10349	0.163321	6475.16;3477.06;1603.04;708.017;69.0022;543.013;	6475.16;3477.06;1603.04;708.017;69.0022;543.013;	0.959733;0.962607;0.904393;0.930523;0.446101;0.851469;	38724	0	0	0	0	0.993058	1	0.856875	0.865	0.861603	0.860428
Z:\HESI-source-performance\Slice-PASEF\HeLa-phospho\Raw-Data\Unenrich\20221109_HESI-DIA-PASEF-unenrich-HeLa-1000ng_1_1_4986.d	20221109_HESI-DIA-PASEF-unenrich-HeLa-1000ng_1_1_4986	P26641	P26641	EF1G_HUMAN	EEF1G	659437	652587	636387	659437	652587	636387	636387	WFLTC(UniMod:4)INQPQFR	WFLTCINQPQFR	WFLTC(UniMod:4)INQPQFR2	2	6.27584e-06	6.27584e-06	6.27584e-06	0.000266525	0.000242542	0.000218866	0.000242954	0	1	76517	76776.6	76997.9		109373	0.994499	18.953	18.9296	18.9764	81.9505	18.8353	83.0836	Elongation factor 1-gamma	0	0	0.992937	108690	6.50198	0.587351	1	3.59567	0.999994	1.14741	0.368576	81718.5;47435;29797.2;25625;21094.8;21636.9;19015.7;4987.2;1661.05;13427.5;19968.8;11599.4;	81718.5;47435;29797.2;25625;21094.8;21636.9;19015.7;4987.2;1661.05;13427.5;19968.8;11599.4;	0.996542;0.994473;0.991988;0.999169;0.992372;0.987134;0.986237;0.981413;0.939395;0.991721;0.9839;0.99362;	38810	3.59567	0	0	0	0.999994	1	1.06	1.057	1.04791	1.06832
Z:\HESI-source-performance\Slice-PASEF\HeLa-phospho\Raw-Data\Unenrich\20221109_HESI-DIA-PASEF-unenrich-HeLa-1000ng_1_1_4987.d	20221109_HESI-DIA-PASEF-unenrich-HeLa-1000ng_1_1_4987	P26641	P26641	EF1G_HUMAN	EEF1G	652740	644084	652737	652740	644084	652737	652737	WFLTC(UniMod:4)INQPQFR	WFLTCINQPQFR	WFLTC(UniMod:4)INQPQFR2	2	2.54895e-05	2.54895e-05	6.27584e-06	0.000231321	0.000203874	0.000218866	0.000204207	0	1	80203.2	80125.3	80140.5		114534	0.995107	18.9419	18.9185	18.9653	81.9505	18.8375	83.0204	Elongation factor 1-gamma	0	0	0.99703	114623	6.56869	0.599974	1	3.1195	0.999974	1.64681	0.515105	83658.5;48922.8;29076.1;27750.1;23377;21913.1;22915;5562.22;1600.06;15538.5;18592.8;11345.4;	83658.5;48922.8;29076.1;27750.1;23377;21913.1;22915;5562.22;1600.06;15538.5;18592.8;11345.4;	0.991248;0.987672;0.99726;0.993289;0.994588;0.998165;0.986791;0.949095;0.918785;0.983251;0.982264;0.967794;	38786	3.1195	0	0	0	0.999974	1	1.05781	1.057	1.04832	1.06573
Z:\HESI-source-performance\Slice-PASEF\HeLa-phospho\Raw-Data\Unenrich\20221109_HESI-DIA-PASEF-unenrich-HeLa-1000ng_1_1_4988.d	20221109_HESI-DIA-PASEF-unenrich-HeLa-1000ng_1_1_4988	P26641	P26641	EF1G_HUMAN	EEF1G	633426	633438	641015	633426	633438	641015	641015	WFLTC(UniMod:4)INQPQFR	WFLTCINQPQFR	WFLTC(UniMod:4)INQPQFR2	2	3.52224e-05	0.000140187	6.27584e-06	0.000239292	0.000211595	0.000218866	0.000211954	0	1	83530.1	82751	82491.2		118208	0.996348	18.9431	18.9197	18.9665	81.9505	18.8382	82.9534	Elongation factor 1-gamma	0	0	0.992806	119696	6.65541	0.672999	1	3.41343	0.999858	1.41596	0.341572	82735.5;51496;32310.1;27100;24120;22035.9;21764.9;5329.22;2145.1;15124.7;19797.7;9989.44;	82735.5;51496;32310.1;27100;24120;22035.9;21764.9;5329.22;2145.1;15124.7;19797.7;9989.44;	0.997317;0.996126;0.996987;0.993163;0.99907;0.979225;0.983959;0.968604;0.972137;0.982721;0.993336;0.990199;	38786	3.41343	0	0	0	0.99986	1	1.06104	1.057	1.04892	1.0687
Z:\HESI-source-performance\Slice-PASEF\HeLa-phospho\Raw-Data\Unenrich\20221109_HESI-DIA-PASEF-unenrich-HeLa-1000ng_1_1_4986.d	20221109_HESI-DIA-PASEF-unenrich-HeLa-1000ng_1_1_4986	P26641	P26641	EF1G_HUMAN	EEF1G	659437	652587	636387	659437	652587	636387	636387	WFLTC(UniMod:4)INQPQFR	WFLTCINQPQFR	WFLTC(UniMod:4)INQPQFR3	3	4.80952e-06	4.80952e-06	4.80952e-06	0.000266525	0.000242542	0.000218866	0.000242954	0	1	130783	131804	132183		158422	0.989751	18.9478	18.9244	18.9712	81.9505	18.8353	83.0364	Elongation factor 1-gamma	0	0	0.991148	156744	6.16013	0.256418	1	0.679502	0.999995	1.37806	0.0974965	104048;10328.2;19042.5;7460.13;19274.5;6797.13;6594.14;6100.13;13936.3;9409.2;9409.2;3145.06;	104048;10328.2;19042.5;7460.13;19274.5;6797.13;6594.14;6100.13;13936.3;9409.2;9409.2;3145.06;	0.98939;0.990412;0.993229;0.982441;0.994533;0.976377;0.797182;0.995856;0.989357;0.985409;0.985409;0.968184;	38799	0.679502	0	0	0	0.999995	1	0.796042	0.791	0.788777	0.798768
Z:\HESI-source-performance\Slice-PASEF\HeLa-phospho\Raw-Data\Unenrich\20221109_HESI-DIA-PASEF-unenrich-HeLa-1000ng_1_1_4987.d	20221109_HESI-DIA-PASEF-unenrich-HeLa-1000ng_1_1_4987	P26641	P26641	EF1G_HUMAN	EEF1G	652740	644084	652737	652740	644084	652737	652737	WFLTC(UniMod:4)INQPQFR	WFLTCINQPQFR	WFLTC(UniMod:4)INQPQFR3	3	6.43125e-06	6.43125e-06	4.80952e-06	0.000231321	0.000203874	0.000218866	0.000204207	0	1	132745	132012	132037		149603	0.995762	18.9484	18.925	18.9718	81.9505	18.8375	83.0793	Elongation factor 1-gamma	0	0	0.989351	150405	6.1393	0.23528	1	0.860086	0.999994	0.462319	0.0682968	102885;11555.2;17447.3;8498.15;21361.5;8223.17;5884.1;5024.11;13749.3;10597.2;10597.2;2435.04;	102885;11555.2;17447.3;8498.15;21361.5;8223.17;5884.1;5024.11;13749.3;10597.2;10597.2;2435.04;	0.995724;0.975756;0.990726;0.991072;0.997811;0.980549;0.864357;0.895777;0.996436;0.97736;0.97736;0.92229;	38799	0.860086	0	0	0	0.999994	1	0.794167	0.791	0.7892	0.796819
Z:\HESI-source-performance\Slice-PASEF\HeLa-phospho\Raw-Data\Unenrich\20221109_HESI-DIA-PASEF-unenrich-HeLa-1000ng_1_1_4988.d	20221109_HESI-DIA-PASEF-unenrich-HeLa-1000ng_1_1_4988	P26641	P26641	EF1G_HUMAN	EEF1G	633426	633438	641015	633426	633438	641015	641015	WFLTC(UniMod:4)INQPQFR	WFLTCINQPQFR	WFLTC(UniMod:4)INQPQFR3	3	3.52224e-05	8.01357e-05	4.80952e-06	0.000239292	0.000211595	0.000218866	0.000211954	0	1	129989	129354	128948		136722	0.985018	18.9379	18.9145	18.9613	81.9505	18.8382	82.9064	Elongation factor 1-gamma	0	0	0.97302	137825	5.70322	0.229565	1	0.669807	0.999919	1.21221	0.0471765	103017;9130.17;16960.3;7611.17;19360.4;7926.16;6537.14;4201.09;14365.3;7606.13;7606.13;2480.04;	103017;9130.17;16960.3;7611.17;19360.4;7926.16;6537.14;4201.09;14365.3;7606.13;7606.13;2480.04;	0.983059;0.985022;0.966307;0.98093;0.997051;0.971583;0.903147;0.961658;0.945769;0.977476;0.977476;0.918282;	38775	0.669807	0	0	0	0.99992	1	0.797188	0.791	0.789631	0.799208
Z:\HESI-source-performance\Slice-PASEF\HeLa-phospho\Raw-Data\Unenrich\20221109_HESI-DIA-PASEF-unenrich-HeLa-1000ng_1_1_4986.d	20221109_HESI-DIA-PASEF-unenrich-HeLa-1000ng_1_1_4986	Q9HBH0	Q9HBH0	RHOF_HUMAN	RHOF	9178.24	8914.64	10000.5	9178.24	8914.64	10000.5	10000.5	WFPEVTHFC(UniMod:4)R	WFPEVTHFCR	WFPEVTHFC(UniMod:4)R3	3	0.000406747	0.00545916	0.00053032	0.000266525	0.000242542	0.000218866	0.000242954	0	1	3381.07	3379.47	3389.21		1958.74	0.912031	14.658	14.6346	14.6814	46.5997	14.357	48.8289	Rho-related GTP-binding protein RhoF	0	0	0.817647	1954.04	2.0168	0.607865	1	0.0944978	0.994483	1.15023	0.433633	139.003;1278.03;1002.02;1101.02;374.008;669.013;924.019;0;192.004;293.005;370.008;67.0018;	139.003;1278.03;1002.02;1101.02;374.008;669.013;924.019;0;192.004;293.005;370.008;67.0018;	0.527811;0.834475;0.985014;0.935636;0.812153;0.831619;0.855444;0;0.351507;0.648048;0.906208;0.550407;	30006	0.0944978	0	0	0	0.994541	1	0.797188	0.797	0.794909	0.799973
Z:\HESI-source-performance\Slice-PASEF\HeLa-phospho\Raw-Data\Unenrich\20221109_HESI-DIA-PASEF-unenrich-HeLa-1000ng_1_1_4987.d	20221109_HESI-DIA-PASEF-unenrich-HeLa-1000ng_1_1_4987	Q9HBH0	Q9HBH0	RHOF_HUMAN	RHOF	11937.3	11961.6	9880.93	11937.3	11961.6	9880.93	9880.93	WFPEVTHFC(UniMod:4)R	WFPEVTHFCR	WFPEVTHFC(UniMod:4)R3	3	0.00234106	0.0397974	0.00053032	0.000231321	0.000203874	0.000218866	0.000204207	0	1	2270.04	2278.52	2278.96		3272.86	0.863905	14.6708	14.6474	14.6942	46.5997	14.3593	48.9644	Rho-related GTP-binding protein RhoF	0	0	0.686322	3260.06	1.57911	0.143037	0.978855	0.162507	0.96135	0.841289	0.369467	56.0009;721.013;839.017;710.014;493.011;294.005;1045.02;0;231.003;398.009;174.004;147.003;	56.0009;721.013;839.017;710.014;493.011;294.005;1045.02;0;231.003;398.009;174.004;147.003;	0.277932;0.666894;0.971366;0.936982;0.783738;0.806709;0.854889;0;0.259733;0.781665;0.277932;0.771983;	30030	0.162507	0	0	0	0.960203	1	0.797083	0.797	0.795163	0.799774
Z:\HESI-source-performance\Slice-PASEF\HeLa-phospho\Raw-Data\Unenrich\20221109_HESI-DIA-PASEF-unenrich-HeLa-1000ng_1_1_4988.d	20221109_HESI-DIA-PASEF-unenrich-HeLa-1000ng_1_1_4988	Q9HBH0	Q9HBH0	RHOF_HUMAN	RHOF	7569.2	7524.22	8163.58	7569.2	7524.22	8163.58	8163.58	WFPEVTHFC(UniMod:4)R	WFPEVTHFCR	WFPEVTHFC(UniMod:4)R3	3	0.00483057	0.0982597	0.00053032	0.000239292	0.000211595	0.000218866	0.000211954	0	1	2136.05	2118.42	2111.77		1881.41	0.922204	14.672	14.6486	14.6954	46.5997	14.3615	48.907	Rho-related GTP-binding protein RhoF	0	0	0.651375	1903.04	1.76683	0.533629	0.225217	0	0.909584	0.473588	0.258769	65.0017;766.013;901.022;469.011;730.012;444.009;606.014;0;0;279.006;78.0018;0;	65.0017;766.013;901.022;469.011;730.012;444.009;606.014;0;0;279.006;78.0018;0;	0.583699;0.841419;0.98386;0.935697;0.742735;0.698138;0.932735;0;0;0.621401;0.438246;0;	30030	0	0	0	0	0.90174	1	0.794167	0.797	0.795733	0.796157
Z:\HESI-source-performance\Slice-PASEF\HeLa-phospho\Raw-Data\Unenrich\20221109_HESI-DIA-PASEF-unenrich-HeLa-1000ng_1_1_4988.d	20221109_HESI-DIA-PASEF-unenrich-HeLa-1000ng_1_1_4988	Q96Q15	Q96Q15	SMG1_HUMAN	SMG1	9220.3	9333.57	4222.34	9220.3	9333.57	4222.34	4222.34	WFQDNYGDAIENALEK	WFQDNYGDAIENALEK	WFQDNYGDAIENALEK3	3	0.00505926	0.105407	0.0107915	0.000645439	0.000760023	0.000381607	0.000761325	0	1	9220.3	9333.57	9304.27		459.157	0.875149	19.3308	19.3074	19.3544	84.9936	19.1373	86.9477	Serine/threonine-protein kinase SMG1	0	0	0.530005	455.013	1.96585	0.704604	0.540795	0	0.903641	1.27804	0.335613	1666.05;2822.09;4732.16;413.01;	1666.05;2822.09;4732.16;413.01;	0.920815;0.984959;0.793585;0.75233;	39580	0	0	0	0	0	1	0.925729	0.92	0.913868	0.931599
Z:\HESI-source-performance\Slice-PASEF\HeLa-phospho\Raw-Data\Unenrich\20221109_HESI-DIA-PASEF-unenrich-HeLa-1000ng_1_1_4986.d	20221109_HESI-DIA-PASEF-unenrich-HeLa-1000ng_1_1_4986	Q70J99	Q70J99	UN13D_HUMAN	UNC13D	9566.23	9413.04	10383.5	9566.23	9413.04	10383.5	10383.5	WFQPAIPSWLQK	WFQPAIPSWLQK	WFQPAIPSWLQK2	2	0.00023122	0.00281885	6.20059e-05	0.000266525	0.000242542	0.000218866	0.000242954	0	1	6736.26	6610.11	6629.15		3882.43	0.940573	20.1317	20.1083	20.1552	96.2005	20.0569	97.0558	Protein unc-13 homolog D	0	0	0.91121	3945.15	2.38921	0.375516	1	1.51712	0.997144	1.66208	0.533472	2950.12;2216.08;1570.06;651.025;749.028;1158.03;1076.03;743.022;1350.05;147.007;223.009;	2950.12;2216.08;1570.06;651.025;749.028;1158.03;1076.03;743.022;1350.05;147.007;223.009;	0.957266;0.929858;0.924333;0.865744;0.774796;0.903536;0.698277;0.59372;0.816505;0.563936;0.908539;	41227	1.51712	0	0	0	0.997181	1	1.01636	1.024	1.0139	1.02637
Z:\HESI-source-performance\Slice-PASEF\HeLa-phospho\Raw-Data\Unenrich\20221109_HESI-DIA-PASEF-unenrich-HeLa-1000ng_1_1_4987.d	20221109_HESI-DIA-PASEF-unenrich-HeLa-1000ng_1_1_4987	Q70J99	Q70J99	UN13D_HUMAN	UNC13D	10735.3	10727.4	9219.31	10735.3	10727.4	9219.31	9219.31	WFQPAIPSWLQK	WFQPAIPSWLQK	WFQPAIPSWLQK2	2	6.20059e-05	0.00039618	6.20059e-05	0.000231321	0.000203874	0.000218866	0.000204207	0	1	7143.26	7103.82	7105.17		3054.72	0.935783	20.144	20.1206	20.1675	96.2005	20.0507	97.2533	Protein unc-13 homolog D	0	0	0.921749	3071.1	2.79712	0.391281	0.995471	1.90187	0.9996	1.25748	0.347658	3203.11;2558.09;1382.05;93.0031;1433.05;2172.06;2588.1;455.016;1650.06;50.0016;332.012;	3203.11;2558.09;1382.05;93.0031;1433.05;2172.06;2588.1;455.016;1650.06;50.0016;332.012;	0.928117;0.985646;0.861255;0.473396;0.935339;0.767464;0.66537;0.872964;0.944157;0.478409;0.869148;	41251	1.90187	0	0	0	0.999604	1	1.01813	1.024	1.01361	1.02792
Z:\HESI-source-performance\Slice-PASEF\HeLa-phospho\Raw-Data\Unenrich\20221109_HESI-DIA-PASEF-unenrich-HeLa-1000ng_1_1_4988.d	20221109_HESI-DIA-PASEF-unenrich-HeLa-1000ng_1_1_4988	Q70J99	Q70J99	UN13D_HUMAN	UNC13D	8999.21	9008.88	9504.97	8999.21	9008.88	9504.97	9504.97	WFQPAIPSWLQK	WFQPAIPSWLQK	WFQPAIPSWLQK2	2	0.000101947	0.000673544	6.20059e-05	0.000239292	0.000211595	0.000218866	0.000211954	0	1	6950.24	7018.22	6996.19		3412.52	0.940743	20.1454	20.122	20.1688	96.2005	20.0548	97.1536	Protein unc-13 homolog D	0	0	0.900756	3390.11	2.50538	0.210788	0.973307	1.92821	0.999319	1.71665	0.488906	2825.1;2533.08;1592.06;588.022;1091.04;2679.09;409.013;1187.04;1001.04;167.006;248.007;	2825.1;2533.08;1592.06;588.022;1091.04;2679.09;409.013;1187.04;1001.04;167.006;248.007;	0.983416;0.94583;0.856926;0.686181;0.84627;0.894305;0.918057;0.573749;0.906178;0.253503;0.782913;	41251	1.92821	0	0	0	0.999326	1	1.01865	1.024	1.01445	1.02792
Z:\HESI-source-performance\Slice-PASEF\HeLa-phospho\Raw-Data\Unenrich\20221109_HESI-DIA-PASEF-unenrich-HeLa-1000ng_1_1_4986.d	20221109_HESI-DIA-PASEF-unenrich-HeLa-1000ng_1_1_4986	Q04771	Q04771	ACVR1_HUMAN	ACVR1	2966.1	2921.25	2921.25	2966.1	2921.25	2921.25	2921.25	WFSDPTLTSLAK	WFSDPTLTSLAK	WFSDPTLTSLAK2	2	0.00465364	0.0922318	0.00986193	0.00244131	0.00392465	0.0086907	0.00393205	0	1	2966.1	2921.25	2929.67		7937.5	0.840495	17.4112	17.3878	17.4346	70.0569	17.4146	69.9613	Activin receptor type-1	0	0	0.676901	8036.23	1.54585	0.392321	0.827739	1.07355	0.914303	2.00826	0.306953	686.026;431.015;993.032;169.007;1287.05;124.003;160.006;0;436.012;359.011;189.006;239.007;	686.026;431.015;993.032;169.007;1287.05;124.003;160.006;0;436.012;359.011;189.006;239.007;	0.908375;0.67468;0.855826;0.509697;0.792484;0.341895;0.571897;0;0.956989;0.663875;0.662989;0.692519;	35650	1.07355	0	0	0	0.907768	1	0.978864	0.974	0.964851	0.988422
Z:\HESI-source-performance\Slice-PASEF\HeLa-phospho\Raw-Data\Unenrich\20221109_HESI-DIA-PASEF-unenrich-HeLa-1000ng_1_1_4986.d	20221109_HESI-DIA-PASEF-unenrich-HeLa-1000ng_1_1_4986	Q96N67	Q96N67	DOCK7_HUMAN	DOCK7	7025.16	6959.76	7252.85	7025.16	6959.76	7252.85	7252.85	WFTDLSVLQLNR	WFTDLSVLQLNR	WFTDLSVLQLNR2	2	0.00160685	0.0281809	0.00327576	0.000266525	0.000242542	0.000218866	0.000242954	0	1	4050.14	4021.45	4033.03		2732.49	0.889408	20.47	20.4466	20.4934	100.25	20.3707	101.02	Dedicator of cytokinesis protein 7	0	0	0.585848	2744.08	2.27733	0.223669	0.0923729	0	0.972159	0.889097	0.326827	1454.05;2188.07;742.024;662.025;408.017;709.025;	1454.05;2188.07;742.024;662.025;408.017;709.025;	0.869748;0.910264;0.722355;0.768583;0.84762;0.771339;	41920	0	0	0	0	0.971819	1	1.02	1.011	1.00031	1.02971
Z:\HESI-source-performance\Slice-PASEF\HeLa-phospho\Raw-Data\Unenrich\20221109_HESI-DIA-PASEF-unenrich-HeLa-1000ng_1_1_4986.d	20221109_HESI-DIA-PASEF-unenrich-HeLa-1000ng_1_1_4986	Q9BSJ8	Q9BSJ8	ESYT1_HUMAN	ESYT1	37751.4	37133	37360.7	37751.4	37133	37360.7	37360.7	WFTLSSGQGQVLLR	WFTLSSGQGQVLLR	WFTLSSGQGQVLLR2	2	1e-09	0	1e-09	0.000266525	0.000242542	0.000218866	0.000242954	0	1	6000.24	5936.15	5953.25		8558.83	0.958177	18.5992	18.5757	18.6226	79.0131	18.5086	79.82	Extended synaptotagmin-1	0	0	0.954966	8626.38	4.30903	0.593669	1	1.16827	1	1.46753	0.0903398	2548.11;816.034;2156.07;1778.07;1296.05;1411.06;711.029;621.026;725.031;713.028;1106.04;483.019;	2548.11;816.034;2156.07;1778.07;1296.05;1411.06;711.029;621.026;725.031;713.028;1106.04;483.019;	0.990876;0.728192;0.943524;0.862455;0.918266;0.894807;0.687515;0.744674;0.870145;0.817548;0.813656;0.925036;	38086	1.16827	0	0	0	1	1	1.05854	1.071	1.06227	1.06687
Z:\HESI-source-performance\Slice-PASEF\HeLa-phospho\Raw-Data\Unenrich\20221109_HESI-DIA-PASEF-unenrich-HeLa-1000ng_1_1_4987.d	20221109_HESI-DIA-PASEF-unenrich-HeLa-1000ng_1_1_4987	Q9BSJ8	Q9BSJ8	ESYT1_HUMAN	ESYT1	37033.3	36832.5	36625.2	37033.3	36832.5	36625.2	36625.2	WFTLSSGQGQVLLR	WFTLSSGQGQVLLR	WFTLSSGQGQVLLR2	2	8.37835e-06	8.37835e-06	1e-09	0.000231321	0.000203874	0.000218866	0.000204207	0	1	6655.24	6657.96	6659.22		8492.46	0.946179	18.5997	18.5763	18.6232	79.0131	18.5086	79.8264	Extended synaptotagmin-1	0	0	0.937045	8487.38	3.04822	0.563784	1	0.667488	0.999992	1.44438	0.0453245	3198.11;557.019;2190.08;1309.05;1267.05;2009.08;824.034;1001.04;748.03;264.014;475.021;324.014;	3198.11;557.019;2190.08;1309.05;1267.05;2009.08;824.034;1001.04;748.03;264.014;475.021;324.014;	0.937389;0.883218;0.986189;0.87188;0.899207;0.841103;0.848578;0.803517;0.960759;0.440101;0.859756;0.656227;	38086	0.667488	0	0	0	0.999992	1	1.05615	1.071	1.06273	1.06412
Z:\HESI-source-performance\Slice-PASEF\HeLa-phospho\Raw-Data\Unenrich\20221109_HESI-DIA-PASEF-unenrich-HeLa-1000ng_1_1_4988.d	20221109_HESI-DIA-PASEF-unenrich-HeLa-1000ng_1_1_4988	Q9BSJ8	Q9BSJ8	ESYT1_HUMAN	ESYT1	37118.2	37170.5	37149.9	37118.2	37170.5	37149.9	37149.9	WFTLSSGQGQVLLR	WFTLSSGQGQVLLR	WFTLSSGQGQVLLR2	2	1.5908e-06	1.5908e-06	1e-09	0.000239292	0.000211595	0.000218866	0.000211954	0	1	7191.27	7148.45	7126		7163.69	0.853093	18.5892	18.5658	18.6127	79.0131	18.5142	79.7329	Extended synaptotagmin-1	0	0	0.934632	7229.3	2.50465	0.4965	1	1.20464	0.999998	1.00973	0.0391116	3570.14;576.027;1650.06;1818.08;1971.08;1805.07;807.031;1062.04;901.031;1462.06;496.021;31.0008;	3570.14;576.027;1650.06;1818.08;1971.08;1805.07;807.031;1062.04;901.031;1462.06;496.021;31.0008;	0.842584;0.916544;0.805591;0.932891;0.911894;0.782093;0.826599;0.707218;0.798086;0.976022;0.804242;0.413853;	38062	1.20464	0	0	0	0.999998	1	1.06375	1.071	1.06244	1.07133
Z:\HESI-source-performance\Slice-PASEF\HeLa-phospho\Raw-Data\Unenrich\20221109_HESI-DIA-PASEF-unenrich-HeLa-1000ng_1_1_4986.d	20221109_HESI-DIA-PASEF-unenrich-HeLa-1000ng_1_1_4986	Q14204	Q14204	DYHC1_HUMAN	DYNC1H1	84110.7	82274.7	79227.5	84110.7	82274.7	79227.5	79227.5	WFTSQVIR	WFTSQVIR	WFTSQVIR2	2	0.000140351	0.00114446	6.20059e-05	0.000266525	0.000242542	0.000218866	0.000242954	0	1	42080.1	41936.5	42057.4		65032.5	0.996914	14.1687	14.1453	14.1921	43.3694	13.9406	45.1308	Cytoplasmic dynein 1 heavy chain 1	0	0	0.472832	65067.6	3.24358	0.338696	1	0	0.998838	1.80072	0.327456	24274.6;11586.3;6219.15;8223.2;563.013;1747.03;2102.04;768.018;690.017;355.008;1017.02;363.009;	24274.6;11586.3;6219.15;8223.2;563.013;1747.03;2102.04;768.018;690.017;355.008;1017.02;363.009;	0.997898;0.998147;0.990773;0.793854;0.756246;0.949305;0.928624;0.784599;0.693796;0.722741;0.810229;0.830157;	29004	0	0	0	0	0.998856	1	0.845937	0.845	0.841094	0.85036
Z:\HESI-source-performance\Slice-PASEF\HeLa-phospho\Raw-Data\Unenrich\20221109_HESI-DIA-PASEF-unenrich-HeLa-1000ng_1_1_4987.d	20221109_HESI-DIA-PASEF-unenrich-HeLa-1000ng_1_1_4987	Q14204	Q14204	DYHC1_HUMAN	DYNC1H1	78872.5	78429.9	80143.2	78872.5	78429.9	80143.2	80143.2	WFTSQVIR	WFTSQVIR	WFTSQVIR2	2	6.20059e-05	0.000633201	6.20059e-05	0.000231321	0.000203874	0.000218866	0.000204207	0	1	38307	37524.1	37531.2		48216.6	0.992237	14.1816	14.1582	14.205	43.3694	13.9366	45.2503	Cytoplasmic dynein 1 heavy chain 1	0	0	0.629557	49213.2	3.66905	0.327731	1	0	0.999361	0.368968	0.108782	21754.6;10702.2;5850.14;6108.16;710.015;1237.03;1612.04;736.019;556.017;927.019;659.019;551.013;	21754.6;10702.2;5850.14;6108.16;710.015;1237.03;1612.04;736.019;556.017;927.019;659.019;551.013;	0.998365;0.986417;0.980094;0.908971;0.8887;0.897541;0.847096;0.711262;0.889628;0.921928;0.883148;0.685926;	29028	0	0	0	0	0.999367	1	0.846354	0.845	0.841681	0.85041
Z:\HESI-source-performance\Slice-PASEF\HeLa-phospho\Raw-Data\Unenrich\20221109_HESI-DIA-PASEF-unenrich-HeLa-1000ng_1_1_4988.d	20221109_HESI-DIA-PASEF-unenrich-HeLa-1000ng_1_1_4988	Q14204	Q14204	DYHC1_HUMAN	DYNC1H1	80454.8	79399.1	80696.8	80454.8	79399.1	80696.8	80696.8	WFTSQVIR	WFTSQVIR	WFTSQVIR2	2	0.000298357	0.0106748	6.20059e-05	0.000239292	0.000211595	0.000218866	0.000211954	0	1	39216.9	39259.3	39136.1		55556.9	0.988223	14.1829	14.1595	14.2063	43.3694	13.946	45.1951	Cytoplasmic dynein 1 heavy chain 1	0	0	0.404854	55671.6	3.14858	0.409033	1	0	0.989316	2.09243	0.106089	21850.5;10932.3;6434.15;6600.17;692.019;692.017;1472.04;891.027;411.009;15.0003;397.009;873.019;	21850.5;10932.3;6434.15;6600.17;692.019;692.017;1472.04;891.027;411.009;15.0003;397.009;873.019;	0.991709;0.991964;0.970027;0.818747;0.853162;0.978753;0.884714;0.579679;0.653507;0.457085;0.689698;0.962749;	29028	0	0	0	0	0.989325	1	0.847292	0.845	0.841911	0.850899
Z:\HESI-source-performance\Slice-PASEF\HeLa-phospho\Raw-Data\Unenrich\20221109_HESI-DIA-PASEF-unenrich-HeLa-1000ng_1_1_4986.d	20221109_HESI-DIA-PASEF-unenrich-HeLa-1000ng_1_1_4986	Q9HC35	Q9HC35	EMAL4_HUMAN	EML4	18290.6	17937.4	17782.6	18290.6	17937.4	17782.6	17782.6	WFVLDAETR	WFVLDAETR	WFVLDAETR2	2	4.93072e-05	3.45475e-05	3.52224e-05	0.000266525	0.000242542	0.000218866	0.000242954	0	1	9283.29	9126.45	9152.75		6082.44	0.950243	16.935	16.9116	16.9584	65.0737	16.7725	66.3043	Echinoderm microtubule-associated protein-like 4	0	0	0.90524	6169.19	2.87342	0.48499	0.982037	0.278324	0.999965	1.20842	0.195926	4854.16;3435.11;1548.06;994.026;815.028;0;752.02;236.008;663.018;526.013;81.0026;103.002;	4854.16;3435.11;1548.06;994.026;815.028;0;752.02;236.008;663.018;526.013;81.0026;103.002;	0.972494;0.941037;0.881275;0.87339;0.897749;0;0.91771;0.623457;0.886122;0.613095;0.476942;0.476942;	34674	0.278324	0	0	0	0.999951	1	0.937187	0.932	0.924547	0.945043
Z:\HESI-source-performance\Slice-PASEF\HeLa-phospho\Raw-Data\Unenrich\20221109_HESI-DIA-PASEF-unenrich-HeLa-1000ng_1_1_4987.d	20221109_HESI-DIA-PASEF-unenrich-HeLa-1000ng_1_1_4987	Q9HC35	Q9HC35	EMAL4_HUMAN	EML4	17937.6	17938.8	17381	17937.6	17938.8	17381	17381	WFVLDAETR	WFVLDAETR	WFVLDAETR2	2	6.20059e-05	0.000356973	3.52224e-05	0.000231321	0.000203874	0.000218866	0.000204207	0	1	8181.25	8160.54	8162.08		6719.39	0.92516	16.9239	16.9005	16.9474	65.0737	16.776	66.2249	Echinoderm microtubule-associated protein-like 4	0	0	0.749185	6735.17	2.19091	0.405855	0.953718	0.525242	0.99964	1.59557	0.14623	4140.13;2697.09;1049.04;1344.04;849.021;0;934.028;92.0027;384.01;429.013;0;242.005;	4140.13;2697.09;1049.04;1344.04;849.021;0;934.028;92.0027;384.01;429.013;0;242.005;	0.911501;0.989919;0.698775;0.837279;0.731973;0;0.836418;0.536461;0.569652;0.758505;0;0.425152;	34650	0.525242	0	0	0	0.999643	1	0.934375	0.932	0.924776	0.94212
Z:\HESI-source-performance\Slice-PASEF\HeLa-phospho\Raw-Data\Unenrich\20221109_HESI-DIA-PASEF-unenrich-HeLa-1000ng_1_1_4988.d	20221109_HESI-DIA-PASEF-unenrich-HeLa-1000ng_1_1_4988	Q9HC35	Q9HC35	EMAL4_HUMAN	EML4	18028.6	17842.4	18585.5	18028.6	17842.4	18585.5	18585.5	WFVLDAETR	WFVLDAETR	WFVLDAETR2	2	3.52224e-05	0.000165117	3.52224e-05	0.000239292	0.000211595	0.000218866	0.000211954	0	1	8459.26	8415.99	8389.56		6657.9	0.970982	16.9255	16.9021	16.9489	65.0737	16.7847	66.2113	Echinoderm microtubule-associated protein-like 4	0	0	0.873721	6713.21	3.25824	0.441387	0.975328	0	0.999833	1.02032	0.080819	4315.13;2666.09;1515.05;1478.04;780.027;301.01;186.005;345.01;811.021;1309.04;122.002;0;	4315.13;2666.09;1515.05;1478.04;780.027;301.01;186.005;345.01;811.021;1309.04;122.002;0;	0.995382;0.91973;0.778261;0.992197;0.829412;0.527928;0.527928;0.649683;0.723764;0.884355;0.416134;0;	34650	0	0	0	0	0.999835	1	0.936458	0.932	0.92541	0.943595
Z:\HESI-source-performance\Slice-PASEF\HeLa-phospho\Raw-Data\Unenrich\20221109_HESI-DIA-PASEF-unenrich-HeLa-1000ng_1_1_4986.d	20221109_HESI-DIA-PASEF-unenrich-HeLa-1000ng_1_1_4986	Q9Y680	Q9Y680	FKBP7_HUMAN	FKBP7	9972.32	9859.58	9882.17	9972.32	9859.58	9882.17	9882.17	WFVLGVGQVIK	WFVLGVGQVIK	WFVLGVGQVIK2	2	2.35788e-05	2.35788e-05	2.35788e-05	0.000266525	0.000242542	0.000218866	0.000242954	0	1	9972.32	9859.58	9887.99		4987.59	0.923423	20.0185	19.9951	20.042	93.8619	19.877	95.7699	Peptidyl-prolyl cis-trans isomerase FKBP7	0	0	0.961617	5030.13	3.76773	0.352287	0.997899	0.667384	0.999976	1.56489	0.192342	2330.07;4358.15;3284.1;1270.03;1215.04;1229.03;142.005;121.003;143.005;339.012;0;	2330.07;4358.15;3284.1;1270.03;1215.04;1229.03;142.005;121.003;143.005;339.012;0;	0.862437;0.915089;0.977752;0.770909;0.702416;0.940926;0.277749;0.499279;0.277749;0.582092;0;	40993	0.667384	0	0	0	0.999976	1	0.944896	0.943	0.935152	0.953206
Z:\HESI-source-performance\Slice-PASEF\HeLa-phospho\Raw-Data\Unenrich\20221109_HESI-DIA-PASEF-unenrich-HeLa-1000ng_1_1_4987.d	20221109_HESI-DIA-PASEF-unenrich-HeLa-1000ng_1_1_4987	Q9Y680	Q9Y680	FKBP7_HUMAN	FKBP7	10826.3	10599.2	10070.8	10826.3	10599.2	10070.8	10070.8	WFVLGVGQVIK	WFVLGVGQVIK	WFVLGVGQVIK2	2	6.20059e-05	0.000214991	2.35788e-05	0.000231321	0.000203874	0.000218866	0.000204207	0	1	10826.3	10599.2	10601.2		4261.64	0.974327	20.0191	19.9957	20.0425	93.8619	19.8741	95.8154	Peptidyl-prolyl cis-trans isomerase FKBP7	0	0	0.926861	4352.14	3.43247	0.660296	1	0.461529	0.999783	1.56301	0.261028	3621.11;3438.09;3767.12;685.02;1187.04;531.019;100.003;0;659.019;323.012;64.0026;	3621.11;3438.09;3767.12;685.02;1187.04;531.019;100.003;0;659.019;323.012;64.0026;	0.966698;0.968323;0.987141;0.661785;0.792977;0.698864;0.429386;0;0.776449;0.841866;0.514152;	40993	0.461529	0	0	0	0.999785	1	0.945	0.943	0.935053	0.953011
Z:\HESI-source-performance\Slice-PASEF\HeLa-phospho\Raw-Data\Unenrich\20221109_HESI-DIA-PASEF-unenrich-HeLa-1000ng_1_1_4988.d	20221109_HESI-DIA-PASEF-unenrich-HeLa-1000ng_1_1_4988	Q9Y680	Q9Y680	FKBP7_HUMAN	FKBP7	8628.29	8586.42	9017.27	8628.29	8586.42	9017.27	9017.27	WFVLGVGQVIK	WFVLGVGQVIK	WFVLGVGQVIK2	2	3.52224e-05	0.000211209	2.35788e-05	0.000239292	0.000211595	0.000218866	0.000211954	0	1	8628.29	8586.42	8559.46		5061.45	0.944918	20.0088	19.9854	20.0322	93.8619	19.876	95.6139	Peptidyl-prolyl cis-trans isomerase FKBP7	0	0	0.918083	5102.15	2.68816	0.440566	0.960579	0.980876	0.999786	1.21068	0.162795	3250.11;3198.11;2180.08;436.016;3287.1;146.005;118.003;0;752.024;358.011;313.011;	3250.11;3198.11;2180.08;436.016;3287.1;146.005;118.003;0;752.024;358.011;313.011;	0.997119;0.880735;0.961249;0.598563;0.767758;0.63094;0.448478;0;0.83666;0.876932;0.748775;	40969	0.980876	0	0	0	0.999789	1	0.946042	0.943	0.936131	0.953256
Z:\HESI-source-performance\Slice-PASEF\HeLa-phospho\Raw-Data\Unenrich\20221109_HESI-DIA-PASEF-unenrich-HeLa-1000ng_1_1_4986.d	20221109_HESI-DIA-PASEF-unenrich-HeLa-1000ng_1_1_4986	Q6NYC1	Q6NYC1	JMJD6_HUMAN	JMJD6	18124.5	17850.4	17938.4	18124.5	17850.4	17938.4	17938.4	WFVMGPPR	WFVMGPPR	WFVMGPPR2	2	0.000140351	0.00062757	6.20059e-05	0.000266525	0.000242542	0.000218866	0.000242954	0	1	14777.4	14529.4	14571.3		8165.73	0.935657	16.1583	16.1349	16.1817	59.2008	15.9935	60.4046	Bifunctional arginine demethylase and lysyl-hydroxylase JMJD6	0	0	0.820093	8281.2	2.1601	0.385401	0.986904	0.13432	0.999363	1.21497	0.223003	6980.16;3905.09;3892.1;3181.08;144.004;341.008;350.006;282.006;103.002;197.005;890.02;	6980.16;3905.09;3892.1;3181.08;144.004;341.008;350.006;282.006;103.002;197.005;890.02;	0.91657;0.936927;0.968613;0.914238;0.51379;0.552717;0.614472;0.714523;0.465217;0.592966;0.852548;	33081	0.13432	0	0	0	0.999372	1	0.835312	0.84	0.836113	0.839187
Z:\HESI-source-performance\Slice-PASEF\HeLa-phospho\Raw-Data\Unenrich\20221109_HESI-DIA-PASEF-unenrich-HeLa-1000ng_1_1_4987.d	20221109_HESI-DIA-PASEF-unenrich-HeLa-1000ng_1_1_4987	Q6NYC1	Q6NYC1	JMJD6_HUMAN	JMJD6	18545.5	18335.3	18075.4	18545.5	18335.3	18075.4	18075.4	WFVMGPPR	WFVMGPPR	WFVMGPPR2	2	6.20059e-05	0.00033306	6.20059e-05	0.000231321	0.000203874	0.000218866	0.000204207	0	1	14848.3	14640.4	14643.1		10556.3	0.975233	16.1356	16.1122	16.159	59.2008	15.9936	60.1991	Bifunctional arginine demethylase and lysyl-hydroxylase JMJD6	0	0	0.894651	10704.3	2.79182	0.416901	0.818276	0	0.999664	1.16118	0.111631	7575.16;3977.1;3296.08;3050.08;455.012;542.012;511.012;615.015;504.012;26.0005;667.016;	7575.16;3977.1;3296.08;3050.08;455.012;542.012;511.012;615.015;504.012;26.0005;667.016;	0.996239;0.967454;0.936342;0.83493;0.846876;0.847839;0.756538;0.900543;0.786824;0.383843;0.791611;	33033	0	0	0	0	0.999667	1	0.834896	0.84	0.835951	0.838509
Z:\HESI-source-performance\Slice-PASEF\HeLa-phospho\Raw-Data\Unenrich\20221109_HESI-DIA-PASEF-unenrich-HeLa-1000ng_1_1_4988.d	20221109_HESI-DIA-PASEF-unenrich-HeLa-1000ng_1_1_4988	Q6NYC1	Q6NYC1	JMJD6_HUMAN	JMJD6	19780.6	19408.3	19576.5	19780.6	19408.3	19576.5	19576.5	WFVMGPPR	WFVMGPPR	WFVMGPPR2	2	0.000402405	0.0129951	6.20059e-05	0.000239292	0.000211595	0.000218866	0.000211954	0	1	15801.3	15856.2	15806.4		9490.33	0.968366	16.1488	16.1253	16.1722	59.2008	15.9939	60.3352	Bifunctional arginine demethylase and lysyl-hydroxylase JMJD6	0	0	0.566405	9487.26	2.54999	0.356698	0.374034	0	0.987024	1.78444	0.349981	8127.16;4718.11;2956.07;1859.04;0;270.007;256.006;151.004;67.0021;157.004;1008.02;	8127.16;4718.11;2956.07;1859.04;0;270.007;256.006;151.004;67.0021;157.004;1008.02;	0.994933;0.940672;0.939525;0.950666;0;0.633757;0.596721;0.652186;0.505513;0.406269;0.846006;	33057	0	0	0	0	0.987005	1	0.837604	0.84	0.836631	0.840838
Z:\HESI-source-performance\Slice-PASEF\HeLa-phospho\Raw-Data\Unenrich\20221109_HESI-DIA-PASEF-unenrich-HeLa-1000ng_1_1_4986.d	20221109_HESI-DIA-PASEF-unenrich-HeLa-1000ng_1_1_4986	Q5T9L3	Q5T9L3	WLS_HUMAN	WLS	4595.09	4592.26	5160.16	4595.09	4592.26	5160.16	5160.16	WFVPWGPNHC(UniMod:4)DK	WFVPWGPNHCDK	WFVPWGPNHC(UniMod:4)DK3	3	0.00023122	0.00267128	0.000320911	0.000453001	0.000399202	0.000381607	0.00039992	0	1	4595.09	4592.26	4605.49		2673.09	0.925567	16.1011	16.0776	16.1245	57.0646	15.723	59.8998	Protein wntless homolog	0	0	0.862139	2667.05	2.06663	0.346254	1	0.0972146	0.997293	1.55165	0.365493	1360.03;2693.05;542.008;260.006;475.01;719.012;146.003;268.005;0;977.023;293.007;399.007;	1360.03;2693.05;542.008;260.006;475.01;719.012;146.003;268.005;0;977.023;293.007;399.007;	0.973013;0.933529;0.766953;0.597972;0.639582;0.719959;0.482886;0.655043;0;0.675754;0.615511;0.727738;	32964	0.0972146	0	0	0	0.997329	1	0.794167	0.79	0.787774	0.796822
Z:\HESI-source-performance\Slice-PASEF\HeLa-phospho\Raw-Data\Unenrich\20221109_HESI-DIA-PASEF-unenrich-HeLa-1000ng_1_1_4987.d	20221109_HESI-DIA-PASEF-unenrich-HeLa-1000ng_1_1_4987	Q5T9L3	Q5T9L3	WLS_HUMAN	WLS	4423.15	4409.08	4261.96	4423.15	4409.08	4261.96	4261.96	WFVPWGPNHC(UniMod:4)DK	WFVPWGPNHCDK	WFVPWGPNHC(UniMod:4)DK3	3	0.00271091	0.0445418	0.000320911	0.00103434	0.00105764	0.000381607	0.00105951	0	1	2598.05	2561.1	2561.59		2645.4	0.827317	16.1135	16.0901	16.1369	57.0646	15.7183	60.0142	Protein wntless homolog	0	0	0.709549	2683.06	1.16093	0.240703	1	0.443207	0.956941	1.94225	0.371795	604.014;1458.03;536.011;78.0019;0;201.004;582.013;498.009;493.011;848.021;195.005;67.0018;	604.014;1458.03;536.011;78.0019;0;201.004;582.013;498.009;493.011;848.021;195.005;67.0018;	0.920979;0.818976;0.744463;0.247137;0;0.477512;0.811207;0.732415;0.790175;0.646362;0.796145;0.609921;	32988	0.443207	0	0	0	0.955458	1	0.787727	0.79	0.788177	0.790441
Z:\HESI-source-performance\Slice-PASEF\HeLa-phospho\Raw-Data\Unenrich\20221109_HESI-DIA-PASEF-unenrich-HeLa-1000ng_1_1_4988.d	20221109_HESI-DIA-PASEF-unenrich-HeLa-1000ng_1_1_4988	Q5T9L3	Q5T9L3	WLS_HUMAN	WLS	4381.15	4412.63	4058.96	4381.15	4412.63	4058.96	4058.96	WFVPWGPNHC(UniMod:4)DK	WFVPWGPNHCDK	WFVPWGPNHC(UniMod:4)DK3	3	0.00118787	0.0274716	0.000320911	0.00101051	0.00103288	0.000381607	0.0010343	0	1	2309.05	2321.06	2313.77		1747.61	0.888669	16.0681	16.0447	16.0915	57.0646	15.7218	59.6474	Protein wntless homolog	0	0	0.824006	1744.04	1.28058	0.345051	1	0.285287	0.97296	1.42326	0.39397	810.017;1064.02;435.008;76.0019;186.004;97.0018;214.004;267.007;214.006;0;196.004;220.005;	810.017;1064.02;435.008;76.0019;186.004;97.0018;214.004;267.007;214.006;0;196.004;220.005;	0.966605;0.864843;0.801824;0.410712;0.410712;0.485848;0.410712;0.410712;0.566875;0;0.49312;0.859703;	32892	0.285287	0	0	0	0.972528	1	0.793646	0.79	0.788603	0.795638
Z:\HESI-source-performance\Slice-PASEF\HeLa-phospho\Raw-Data\Unenrich\20221109_HESI-DIA-PASEF-unenrich-HeLa-1000ng_1_1_4986.d	20221109_HESI-DIA-PASEF-unenrich-HeLa-1000ng_1_1_4986	Q5SRE5	Q5SRE5	NU188_HUMAN	NUP188	16905.5	16740.4	15838	16905.5	16740.4	15838	15838	WFVQC(UniMod:4)LR	WFVQCLR	WFVQC(UniMod:4)LR2	2	0.000186846	0.00163171	0.000264009	0.000266525	0.000242542	0.000218866	0.000242954	0	1	7968.21	7857.92	7880.56		3756.31	0.956531	15.0237	15.0002	15.0472	49.1532	14.6941	51.7049	Nucleoporin NUP188	0	0	0.901848	3798.09	2.79267	0.131536	1	0	0.998345	1.40696	0.22604	3640.09;2656.06;1672.05;1670.03;162.005;546.014;	3640.09;2656.06;1672.05;1670.03;162.005;546.014;	0.990611;0.955665;0.883714;0.753949;0.457877;0.96731;	30756	0	0	0	0	0.998368	1	0.854062	0.853	0.849192	0.858598
Z:\HESI-source-performance\Slice-PASEF\HeLa-phospho\Raw-Data\Unenrich\20221109_HESI-DIA-PASEF-unenrich-HeLa-1000ng_1_1_4987.d	20221109_HESI-DIA-PASEF-unenrich-HeLa-1000ng_1_1_4987	Q5SRE5	Q5SRE5	NU188_HUMAN	NUP188	16303.5	16291	17101.3	16303.5	16291	17101.3	17101.3	WFVQC(UniMod:4)LR	WFVQCLR	WFVQC(UniMod:4)LR2	2	0.000518513	0.0060061	0.000264009	0.000231321	0.000203874	0.000218866	0.000204207	0	1	8516.22	8414.88	8416.48		4146.98	0.935425	15.0129	14.9895	15.0363	49.1532	14.6881	51.6396	Nucleoporin NUP188	0	0	0.604923	4196.12	2.03649	0.185597	0.999375	0.306391	0.993969	0.741771	0.211468	3960.1;2029.05;2527.06;1935.04;124.002;252.007;	3960.1;2029.05;2527.06;1935.04;124.002;252.007;	0.920552;0.983797;0.919891;0.760353;0.464276;0.791682;	30732	0.306391	0	0	0	0.993994	1	0.850417	0.853	0.848896	0.854432
Z:\HESI-source-performance\Slice-PASEF\HeLa-phospho\Raw-Data\Unenrich\20221109_HESI-DIA-PASEF-unenrich-HeLa-1000ng_1_1_4988.d	20221109_HESI-DIA-PASEF-unenrich-HeLa-1000ng_1_1_4988	Q5SRE5	Q5SRE5	NU188_HUMAN	NUP188	16921.6	16905.5	17011.9	16921.6	16905.5	17011.9	17011.9	WFVQC(UniMod:4)LR	WFVQCLR	WFVQC(UniMod:4)LR2	2	0.000689195	0.0188331	0.000264009	0.000239292	0.000211595	0.000218866	0.000211954	0	1	8344.18	8249.16	8223.26		4015.08	0.979096	15.0141	14.9907	15.0375	49.1532	14.6979	51.646	Nucleoporin NUP188	0	0	0.59193	4074.12	2.31458	0.306592	0.970373	0.381752	0.981304	1.60867	0.652541	3185.07;3497.08;1662.03;871.024;428.011;351.007;	3185.07;3497.08;1662.03;871.024;428.011;351.007;	0.984014;0.978672;0.970563;0.665409;0.619382;0.763714;	30732	0.381752	0	0	0	0.981167	1	0.855313	0.853	0.849729	0.858797
Z:\HESI-source-performance\Slice-PASEF\HeLa-phospho\Raw-Data\Unenrich\20221109_HESI-DIA-PASEF-unenrich-HeLa-1000ng_1_1_4986.d	20221109_HESI-DIA-PASEF-unenrich-HeLa-1000ng_1_1_4986	P26640	P26640	SYVC_HUMAN	VARS1	47698.2	47288.6	46187.1	47698.2	47288.6	46187.1	46187.1	WFVTC(UniMod:4)VR	WFVTCVR	WFVTC(UniMod:4)VR2	2	0.00120733	0.0197829	0.000250262	0.000266525	0.000242542	0.000218866	0.000242954	0	1	35971.9	36202.9	36307.3		15498.5	0.98856	14.1089	14.0855	14.1323	42.3561	13.808	44.6557	Valine--tRNA ligase	0	0	0.0976621	15355.3	2.15599	0.212581	1	0	0.980292	1.19103	0.264855	17047.4;13067.3;5857.13;1514.04;760.018;	17047.4;13067.3;5857.13;1514.04;760.018;	0.991095;0.999227;0.957381;0.896545;0.784488;	28881	0	0	0	0	0.980217	1	0.83375	0.835	0.831707	0.837595
Z:\HESI-source-performance\Slice-PASEF\HeLa-phospho\Raw-Data\Unenrich\20221109_HESI-DIA-PASEF-unenrich-HeLa-1000ng_1_1_4987.d	20221109_HESI-DIA-PASEF-unenrich-HeLa-1000ng_1_1_4987	P26640	P26640	SYVC_HUMAN	VARS1	47530.2	47642.4	47941.8	47530.2	47642.4	47941.8	47941.8	WFVTC(UniMod:4)VR	WFVTCVR	WFVTC(UniMod:4)VR2	2	0.000183323	0.00200463	0.000250262	0.000231321	0.000203874	0.000218866	0.000204207	0	1	37047.8	36512.2	36519.1		16593.2	0.988147	14.1101	14.0867	14.1335	42.3561	13.8014	44.6774	Valine--tRNA ligase	0	0	0.20692	16833.5	2.62396	0.407109	0.991184	0	0.997979	0.57992	0.203372	16118.3;13599.3;7330.16;560.012;500.01;	16118.3;13599.3;7330.16;560.012;500.01;	0.99138;0.98281;0.990941;0.922155;0.641171;	28881	0	0	0	0	0.997995	1	0.835	0.835	0.831763	0.838619
Z:\HESI-source-performance\Slice-PASEF\HeLa-phospho\Raw-Data\Unenrich\20221109_HESI-DIA-PASEF-unenrich-HeLa-1000ng_1_1_4988.d	20221109_HESI-DIA-PASEF-unenrich-HeLa-1000ng_1_1_4988	P26640	P26640	SYVC_HUMAN	VARS1	45534.3	45583.6	46373	45534.3	45583.6	46373	46373	WFVTC(UniMod:4)VR	WFVTCVR	WFVTC(UniMod:4)VR2	2	0.00181946	0.0422752	0.000250262	0.000239292	0.000211595	0.000218866	0.000211954	0	1	38141	37890.9	37772		15950.6	0.975141	14.1113	14.0879	14.1348	42.3561	13.8069	44.6446	Valine--tRNA ligase	0	0	0	16106.4	2.15423	0.521883	0.985449	0	0.958987	1.82442	0.254187	19310.5;12176.3;6654.17;823.016;472.008;	19310.5;12176.3;6654.17;823.016;472.008;	0.975352;0.995567;0.93715;0.871305;0.635084;	28881	0	0	0	0	0.957725	1	0.836354	0.835	0.832297	0.839537
Z:\HESI-source-performance\Slice-PASEF\HeLa-phospho\Raw-Data\Unenrich\20221109_HESI-DIA-PASEF-unenrich-HeLa-1000ng_1_1_4986.d	20221109_HESI-DIA-PASEF-unenrich-HeLa-1000ng_1_1_4986	Q9UKV3	Q9UKV3	ACINU_HUMAN	ACIN1	80089.9	78666	78684.8	80089.9	78666	78684.8	78684.8	WGASTATTQK	WGASTATTQK	WGASTATTQK2	2	7.76759e-05	0.000104354	3.29242e-05	0.000266525	0.000242542	0.000218866	0.000242954	0	1	7503.18	7520.47	7542.14		16978.1	0.898349	5.96164	5.93823	5.98506	-20.5128	5.90326	-19.536	Apoptotic chromatin condensation inducer in the nucleus	0	0	0.958595	16890.4	2.91763	0.41711	1	0	0.999894	1.10876	0.190347	3617.09;2284.06;1602.03;782.016;330.008;1110.03;583.012;173.004;8242.24;56.001;	3617.09;2284.06;1602.03;782.016;330.008;1110.03;583.012;173.004;8242.24;56.001;	0.886698;0.882655;0.947028;0.844223;0.536639;0.697292;0.804036;0.331156;0.914113;0.440957;	12183	0	0	0	0	0.999896	1	0.83125	0.841	0.837061	0.834952
Z:\HESI-source-performance\Slice-PASEF\HeLa-phospho\Raw-Data\Unenrich\20221109_HESI-DIA-PASEF-unenrich-HeLa-1000ng_1_1_4987.d	20221109_HESI-DIA-PASEF-unenrich-HeLa-1000ng_1_1_4987	Q9UKV3	Q9UKV3	ACINU_HUMAN	ACIN1	82777.7	82098.8	81288	82777.7	82098.8	81288	81288	WGASTATTQK	WGASTATTQK	WGASTATTQK2	2	3.29242e-05	3.29242e-05	3.29242e-05	0.000231321	0.000203874	0.000218866	0.000204207	0	1	8486.19	8291.97	8293.54		16805.1	0.96602	5.95129	5.92788	5.97473	-20.5128	5.90011	-19.6258	Apoptotic chromatin condensation inducer in the nucleus	0	0	0.977566	17195.5	3.59222	0.413378	0.988305	0	0.999967	1.6818	0.229874	4502.1;2404.06;1580.03;1165.03;796.019;926.022;554.012;178.004;7378.2;159.003;	4502.1;2404.06;1580.03;1165.03;796.019;926.022;554.012;178.004;7378.2;159.003;	0.983189;0.988443;0.882982;0.962693;0.725693;0.76915;0.871767;0.532159;0.982256;0.605148;	12159	0	0	0	0	0.999967	1	0.827083	0.841	0.837032	0.830386
Z:\HESI-source-performance\Slice-PASEF\HeLa-phospho\Raw-Data\Unenrich\20221109_HESI-DIA-PASEF-unenrich-HeLa-1000ng_1_1_4988.d	20221109_HESI-DIA-PASEF-unenrich-HeLa-1000ng_1_1_4988	Q9UKV3	Q9UKV3	ACINU_HUMAN	ACIN1	83411.8	81819.2	82621.4	83411.8	81819.2	82621.4	82621.4	WGASTATTQK	WGASTATTQK	WGASTATTQK2	2	3.52224e-05	0.000115376	3.29242e-05	0.000239292	0.000211595	0.000218866	0.000211954	0	1	7840.18	7813.01	7788.49		14329.2	0.959138	5.96432	5.94085	5.98773	-20.5128	5.90313	-19.5298	Apoptotic chromatin condensation inducer in the nucleus	0	0	0.900322	14424.3	2.94831	0.494312	0.986703	0	0.999883	0.444548	0.276506	4354.1;2115.05;1371.03;932.02;1083.03;1133.03;424.012;258.006;7619.17;128.004;	4354.1;2115.05;1371.03;932.02;1083.03;1133.03;424.012;258.006;7619.17;128.004;	0.982568;0.934784;0.922296;0.821954;0.617675;0.662301;0.825327;0.541979;0.95936;0.551061;	12183	0	0	0	0	0.999885	1	0.829479	0.841	0.837612	0.832226
Z:\HESI-source-performance\Slice-PASEF\HeLa-phospho\Raw-Data\Unenrich\20221109_HESI-DIA-PASEF-unenrich-HeLa-1000ng_1_1_4986.d	20221109_HESI-DIA-PASEF-unenrich-HeLa-1000ng_1_1_4986	P04406	P04406	G3P_HUMAN	GAPDH	1761000	1715410	1749120	1761000	1715410	1749120	1749120	WGDAGAEYVVESTGVFTTM(UniMod:35)EK	WGDAGAEYVVESTGVFTTMEK	WGDAGAEYVVESTGVFTTM(UniMod:35)EK3	3	2.05284e-06	2.05284e-06	2.05284e-06	0.000266525	0.000242542	0.000218866	0.000242954	0	1	108199	106481	106788		81984.1	0.993778	18.2464	18.223	18.2698	78.0169	18.3936	76.6218	Glyceraldehyde-3-phosphate dehydrogenase	0	0	0.982118	83067.2	5.95373	0.525791	1	0.856072	0.999998	1.43888	0.532292	27009.9;49229.8;31959;16479.6;7788.3;12622.5;21045.8;4193.13;9483.38;5053.19;10142.4;10863.4;	27009.9;49229.8;31959;16479.6;7788.3;12622.5;21045.8;4193.13;9483.38;5053.19;10142.4;10863.4;	0.986564;0.994998;0.997998;0.972446;0.984318;0.993281;0.988928;0.995351;0.969256;0.956831;0.982555;0.9797;	37363	0.856072	0	0	0	0.999998	1	1.0176	1.027	1.01703	1.0275
Z:\HESI-source-performance\Slice-PASEF\HeLa-phospho\Raw-Data\Unenrich\20221109_HESI-DIA-PASEF-unenrich-HeLa-1000ng_1_1_4987.d	20221109_HESI-DIA-PASEF-unenrich-HeLa-1000ng_1_1_4987	P04406	P04406	G3P_HUMAN	GAPDH	1768470	1774530	1750750	1768470	1774530	1750750	1750750	WGDAGAEYVVESTGVFTTM(UniMod:35)EK	WGDAGAEYVVESTGVFTTMEK	WGDAGAEYVVESTGVFTTM(UniMod:35)EK3	3	4.72018e-06	4.72018e-06	2.05284e-06	0.000231321	0.000203874	0.000218866	0.000204207	0	1	107199	107587	107608		81886.6	0.991085	18.2472	18.2238	18.2707	78.0169	18.3942	76.6145	Glyceraldehyde-3-phosphate dehydrogenase	0	0	0.989516	81575.2	5.13386	0.47326	1	0.880773	0.999995	1.35827	0.159468	25173.8;49909.8;32115;21354.8;8934.3;11536.4;22134.8;5501.23;10451.4;5186.19;13107.5;11440.5;	25173.8;49909.8;32115;21354.8;8934.3;11536.4;22134.8;5501.23;10451.4;5186.19;13107.5;11440.5;	0.993393;0.989199;0.992206;0.968055;0.966542;0.985878;0.976095;0.979595;0.993715;0.958631;0.989237;0.995642;	37363	0.880773	0	0	0	0.999995	1	1.0174	1.027	1.0167	1.02724
Z:\HESI-source-performance\Slice-PASEF\HeLa-phospho\Raw-Data\Unenrich\20221109_HESI-DIA-PASEF-unenrich-HeLa-1000ng_1_1_4988.d	20221109_HESI-DIA-PASEF-unenrich-HeLa-1000ng_1_1_4988	P04406	P04406	G3P_HUMAN	GAPDH	1752840	1745000	1734510	1752840	1745000	1734510	1734510	WGDAGAEYVVESTGVFTTM(UniMod:35)EK	WGDAGAEYVVESTGVFTTMEK	WGDAGAEYVVESTGVFTTM(UniMod:35)EK3	3	2.46286e-05	2.46286e-05	2.05284e-06	0.000239292	0.000211595	0.000218866	0.000211954	0	1	104939	104768	104439		78328.4	0.996137	18.2485	18.225	18.2719	78.0169	18.3992	76.6109	Glyceraldehyde-3-phosphate dehydrogenase	0	0	0.932353	78702.8	5.81477	0.4753	1	0.758804	0.999975	1.54437	0.452518	25940.9;48402.8;30594.9;20637.8;7490.23;14715.5;22636.8;3226.13;9631.3;4858.18;11619.5;10874.4;	25940.9;48402.8;30594.9;20637.8;7490.23;14715.5;22636.8;3226.13;9631.3;4858.18;11619.5;10874.4;	0.997662;0.996553;0.994186;0.993738;0.96589;0.988577;0.989272;0.995262;0.981635;0.968103;0.974453;0.971315;	37363	0.758804	0	0	0	0.999975	1	1.01865	1.027	1.01762	1.02792
Z:\HESI-source-performance\Slice-PASEF\HeLa-phospho\Raw-Data\Unenrich\20221109_HESI-DIA-PASEF-unenrich-HeLa-1000ng_1_1_4986.d	20221109_HESI-DIA-PASEF-unenrich-HeLa-1000ng_1_1_4986	P04406	P04406	G3P_HUMAN	GAPDH	1761000	1715410	1749120	1761000	1715410	1749120	1749120	WGDAGAEYVVESTGVFTTMEK	WGDAGAEYVVESTGVFTTMEK	WGDAGAEYVVESTGVFTTMEK3	3	4.93072e-05	3.62485e-05	3.52224e-05	0.000266525	0.000242542	0.000218866	0.000242954	0	1	685900	682223	684189		773372	0.999132	19.6516	19.6282	19.675	94.0974	19.8954	91.2956	Glyceraldehyde-3-phosphate dehydrogenase	0	0	0.997473	775306	5.87877	0.651391	1	1.91054	0.999963	1.00807	0.27855	254788;296156;232140;198972;139196;47822.6;102374;89219.6;104082;101746;78515.8;35876;	254788;296156;232140;198972;139196;47822.6;102374;89219.6;104082;101746;78515.8;35876;	0.998991;0.997614;0.999309;0.999104;0.996919;0.758117;0.99706;0.996792;0.995956;0.998594;0.997164;0.996544;	40243	1.91054	0	0	0	0.999951	1	1.01615	1.01	0.999307	1.02617
Z:\HESI-source-performance\Slice-PASEF\HeLa-phospho\Raw-Data\Unenrich\20221109_HESI-DIA-PASEF-unenrich-HeLa-1000ng_1_1_4987.d	20221109_HESI-DIA-PASEF-unenrich-HeLa-1000ng_1_1_4987	P04406	P04406	G3P_HUMAN	GAPDH	1768470	1774530	1750750	1768470	1774530	1750750	1750750	WGDAGAEYVVESTGVFTTMEK	WGDAGAEYVVESTGVFTTMEK	WGDAGAEYVVESTGVFTTMEK3	3	4.089e-05	4.089e-05	3.52224e-05	0.000231321	0.000203874	0.000218866	0.000204207	0	1	700159	687402	687532		763476	0.999078	19.664	19.6405	19.6874	94.0974	19.8924	91.4529	Glyceraldehyde-3-phosphate dehydrogenase	0	0	0.986832	777498	5.74297	0.717642	1	1.68047	0.999959	1.32333	0.268228	264052;294348;243892;192215;148470;83973.6;97107.6;89282.6;103098;82729.2;78484.8;36842.2;	264052;294348;243892;192215;148470;83973.6;97107.6;89282.6;103098;82729.2;78484.8;36842.2;	0.999462;0.998324;0.998919;0.998753;0.999772;0.999315;0.998419;0.999528;0.999166;0.883146;0.998567;0.996237;	40267	1.68047	0	0	0	0.999959	1	1.02031	1.01	0.999691	1.02998
Z:\HESI-source-performance\Slice-PASEF\HeLa-phospho\Raw-Data\Unenrich\20221109_HESI-DIA-PASEF-unenrich-HeLa-1000ng_1_1_4988.d	20221109_HESI-DIA-PASEF-unenrich-HeLa-1000ng_1_1_4988	P04406	P04406	G3P_HUMAN	GAPDH	1752840	1745000	1734510	1752840	1745000	1734510	1734510	WGDAGAEYVVESTGVFTTMEK	WGDAGAEYVVESTGVFTTMEK	WGDAGAEYVVESTGVFTTMEK3	3	3.52224e-05	0.000174253	3.52224e-05	0.000239292	0.000211595	0.000218866	0.000211954	0	1	696188	693173	690997		763887	0.998275	19.6536	19.6302	19.6771	94.0974	19.8941	91.3484	Glyceraldehyde-3-phosphate dehydrogenase	0	0	0.991267	769626	5.50364	0.705983	1	1.83476	0.999824	1.38401	0.335013	258700;305346;235844;201644;145027;68384.8;84619.2;92886.6;96815.6;79649.2;81887.2;34272.2;	258700;305346;235844;201644;145027;68384.8;84619.2;92886.6;96815.6;79649.2;81887.2;34272.2;	0.999609;0.997572;0.996851;0.99823;0.997258;0.88729;0.885707;0.99366;0.991869;0.887207;0.996707;0.996468;	40243	1.83476	0	0	0	0.999826	1	1.0175	1.01	1.00013	1.02682
Z:\HESI-source-performance\Slice-PASEF\HeLa-phospho\Raw-Data\Unenrich\20221109_HESI-DIA-PASEF-unenrich-HeLa-1000ng_1_1_4986.d	20221109_HESI-DIA-PASEF-unenrich-HeLa-1000ng_1_1_4986	P21333	P21333	FLNA_HUMAN	FLNA	698421	686643	683269	698421	686643	683269	683269	WGDEHIPGSPYR	WGDEHIPGSPYR	WGDEHIPGSPYR2	2	3.4605e-06	3.4605e-06	3.4605e-06	0.000266525	0.000242542	0.000218866	0.000242954	0	1	65406.3	64720.7	64907.2		79382.6	0.992759	10.9606	10.9372	10.9841	19.2561	10.8	20.6095	Filamin-A	0	0	0.987319	79993	4.93469	0.223055	1	2.30296	0.999996	1.31226	0.379364	37351.3;22673.8;7262.21;5381.19;3286.12;1126.04;1286.03;1090.04;1626.06;	37351.3;22673.8;7262.21;5381.19;3286.12;1126.04;1286.03;1090.04;1626.06;	0.997326;0.990021;0.989949;0.972588;0.930695;0.889633;0.855801;0.754095;0.830608;	22429	2.30296	0	0	0	0.999997	1	0.982604	0.99	0.980251	0.992449
Z:\HESI-source-performance\Slice-PASEF\HeLa-phospho\Raw-Data\Unenrich\20221109_HESI-DIA-PASEF-unenrich-HeLa-1000ng_1_1_4987.d	20221109_HESI-DIA-PASEF-unenrich-HeLa-1000ng_1_1_4987	P21333	P21333	FLNA_HUMAN	FLNA	690475	675126	682023	690475	675126	682023	682023	WGDEHIPGSPYR	WGDEHIPGSPYR	WGDEHIPGSPYR2	2	6.20059e-05	8.69765e-05	3.4605e-06	0.000231321	0.000203874	0.000218866	0.000204207	0	1	64806.2	63956.8	63968.9		91215	0.994808	10.9613	10.9379	10.9847	19.2561	10.7888	20.6574	Filamin-A	0	0	0.995165	92409	3.88097	0.458097	1	2.38932	0.999912	1.30137	0.406917	38456.3;21857.8;6068.17;4492.16;1764.05;1475.05;1178.04;1391.04;2398.09;	38456.3;21857.8;6068.17;4492.16;1764.05;1475.05;1178.04;1391.04;2398.09;	0.994635;0.994708;0.963686;0.996777;0.971773;0.852597;0.836707;0.940183;0.921675;	22429	2.38932	0	0	0	0.999913	1	0.985937	0.99	0.98024	0.995853
Z:\HESI-source-performance\Slice-PASEF\HeLa-phospho\Raw-Data\Unenrich\20221109_HESI-DIA-PASEF-unenrich-HeLa-1000ng_1_1_4988.d	20221109_HESI-DIA-PASEF-unenrich-HeLa-1000ng_1_1_4988	P21333	P21333	FLNA_HUMAN	FLNA	686981	683728	680155	686981	683728	680155	680155	WGDEHIPGSPYR	WGDEHIPGSPYR	WGDEHIPGSPYR2	2	3.52224e-05	4.98476e-05	3.4605e-06	0.000239292	0.000211595	0.000218866	0.000211954	0	1	73251.6	72470.7	72243.2		87162.4	0.993554	10.963	10.9396	10.9864	19.2561	10.7977	20.593	Filamin-A	0	0	0.996062	88379	5.19219	0.38522	1	2.04917	0.99995	0.626325	0.585472	41825.5;25330.9;8690.28;6095.21;1835.06;995.03;1467.06;1491.05;2948.11;	41825.5;25330.9;8690.28;6095.21;1835.06;995.03;1467.06;1491.05;2948.11;	0.992978;0.996108;0.972279;0.986887;0.934231;0.897045;0.786768;0.694181;0.876929;	22429	2.04917	0	0	0	0.99995	1	0.982708	0.99	0.980978	0.992026
Z:\HESI-source-performance\Slice-PASEF\HeLa-phospho\Raw-Data\Unenrich\20221109_HESI-DIA-PASEF-unenrich-HeLa-1000ng_1_1_4986.d	20221109_HESI-DIA-PASEF-unenrich-HeLa-1000ng_1_1_4986	P21333	P21333	FLNA_HUMAN	FLNA	698421	686643	683269	698421	686643	683269	683269	WGDEHIPGSPYR	WGDEHIPGSPYR	WGDEHIPGSPYR3	3	1.33143e-05	1.33143e-05	1.33143e-05	0.000266525	0.000242542	0.000218866	0.000242954	0	1	292254	289321	290154		173988	0.996249	10.9697	10.9463	10.9931	19.2561	10.8	20.6733	Filamin-A	0	0	0.990458	175247	6.3271	0.244936	1	0.968196	0.999986	1.29403	0.677634	214978;46514;30762.5;4880.08;13256.2;26204.5;17160.4;2146.05;12364.2;10808.2;7624.15;5394.11;	214978;46514;30762.5;4880.08;13256.2;26204.5;17160.4;2146.05;12364.2;10808.2;7624.15;5394.11;	0.995448;0.998262;0.998807;0.968521;0.996023;0.992639;0.983011;0.873768;0.986333;0.989211;0.980104;0.969957;	22446	0.968196	0	0	0	0.999987	1	0.775	0.778	0.775716	0.778609
Z:\HESI-source-performance\Slice-PASEF\HeLa-phospho\Raw-Data\Unenrich\20221109_HESI-DIA-PASEF-unenrich-HeLa-1000ng_1_1_4987.d	20221109_HESI-DIA-PASEF-unenrich-HeLa-1000ng_1_1_4987	P21333	P21333	FLNA_HUMAN	FLNA	690475	675126	682023	690475	675126	682023	682023	WGDEHIPGSPYR	WGDEHIPGSPYR	WGDEHIPGSPYR3	3	2.20082e-05	2.20082e-05	1.33143e-05	0.000231321	0.000203874	0.000218866	0.000204207	0	1	303796	299814	299870		185716	0.996347	10.9587	10.9353	10.9821	19.2561	10.7888	20.639	Filamin-A	0	0	0.997726	188147	6.32559	0.256689	1	0.962069	0.999978	0.968225	0.368072	224140;45967.9;33687.5;3269.05;13320.2;22292.5;15709.3;2067.03;14026.3;10729.2;8764.19;6474.12;	224140;45967.9;33687.5;3269.05;13320.2;22292.5;15709.3;2067.03;14026.3;10729.2;8764.19;6474.12;	0.997687;0.991357;0.994244;0.969516;0.979657;0.988299;0.997492;0.893913;0.990921;0.969445;0.989371;0.968505;	22422	0.962069	0	0	0	0.999978	1	0.775	0.778	0.776008	0.778097
Z:\HESI-source-performance\Slice-PASEF\HeLa-phospho\Raw-Data\Unenrich\20221109_HESI-DIA-PASEF-unenrich-HeLa-1000ng_1_1_4988.d	20221109_HESI-DIA-PASEF-unenrich-HeLa-1000ng_1_1_4988	P21333	P21333	FLNA_HUMAN	FLNA	686981	683728	680155	686981	683728	680155	680155	WGDEHIPGSPYR	WGDEHIPGSPYR	WGDEHIPGSPYR3	3	0.000120718	0.000795628	1.33143e-05	0.000239292	0.000211595	0.000218866	0.000211954	0	1	297056	293890	292967		178547	0.995076	10.9604	10.937	10.9838	19.2561	10.7977	20.5745	Filamin-A	0	0	0.992494	181039	6.43713	0.183989	1	0.948893	0.999196	1.00526	0.351232	229118;38539.6;29398.5;5002.1;15433.3;18505.4;15233.3;3149.05;12473.2;9221.16;10108.2;4979.09;	229118;38539.6;29398.5;5002.1;15433.3;18505.4;15233.3;3149.05;12473.2;9221.16;10108.2;4979.09;	0.995017;0.993807;0.997201;0.967313;0.999133;0.979743;0.973877;0.93462;0.973527;0.973473;0.984539;0.995446;	22422	0.948893	0	0	0	0.999204	1	0.775937	0.778	0.776288	0.778705
Z:\HESI-source-performance\Slice-PASEF\HeLa-phospho\Raw-Data\Unenrich\20221109_HESI-DIA-PASEF-unenrich-HeLa-1000ng_1_1_4986.d	20221109_HESI-DIA-PASEF-unenrich-HeLa-1000ng_1_1_4986	Q14315	Q14315	FLNC_HUMAN	FLNC	12104.3	11973.9	13348.1	12104.3	11973.9	13348.1	13348.1	WGDESVPGSPFK	WGDESVPGSPFK	WGDESVPGSPFK2	2	0.000140351	0.000517527	3.52224e-05	0.000266525	0.000242542	0.000218866	0.000242954	0	1	6879.21	6829.07	6848.74		3964.49	0.850498	13.967	13.9436	13.9904	43.0475	13.8987	43.5692	Filamin-C	0	0	0.862131	3982.12	1.64258	0.172571	0.868247	1.08	0.999474	1.18784	0.193136	4702.14;423.014;601.018;1754.05;386.012;148.005;431.013;389.01;233.008;255.008;399.011;603.016;	4702.14;423.014;601.018;1754.05;386.012;148.005;431.013;389.01;233.008;255.008;399.011;603.016;	0.880906;0.677515;0.859223;0.810698;0.965768;0.68252;0.729165;0.734679;0.521994;0.829172;0.54654;0.669401;	28591	1.08	0	0	0	0.999482	1	0.930104	0.926	0.918505	0.937394
Z:\HESI-source-performance\Slice-PASEF\HeLa-phospho\Raw-Data\Unenrich\20221109_HESI-DIA-PASEF-unenrich-HeLa-1000ng_1_1_4987.d	20221109_HESI-DIA-PASEF-unenrich-HeLa-1000ng_1_1_4987	Q14315	Q14315	FLNC_HUMAN	FLNC	12643.4	12548.7	12797.5	12643.4	12548.7	12797.5	12797.5	WGDESVPGSPFK	WGDESVPGSPFK	WGDESVPGSPFK2	2	0.00157984	0.0258127	3.52224e-05	0.000231321	0.000203874	0.000218866	0.000204207	0	1	4981.17	4967.45	4968.39		3727.52	0.946824	13.9799	13.9564	14.0034	43.0475	13.8938	43.6719	Filamin-C	0	0	0.737236	3737.1	1.86193	0.168832	1	0.932748	0.974586	0.477533	0.168246	3292.11;390.013;156.005;1299.04;168.005;175.005;721.021;346.011;469.012;217.005;1710.05;873.02;	3292.11;390.013;156.005;1299.04;168.005;175.005;721.021;346.011;469.012;217.005;1710.05;873.02;	0.984173;0.794687;0.714544;0.897849;0.690673;0.386456;0.774171;0.741424;0.452571;0.430034;0.749603;0.94696;	28615	0.932748	0	0	0	0.974187	1	0.924167	0.926	0.918541	0.930838
Z:\HESI-source-performance\Slice-PASEF\HeLa-phospho\Raw-Data\Unenrich\20221109_HESI-DIA-PASEF-unenrich-HeLa-1000ng_1_1_4988.d	20221109_HESI-DIA-PASEF-unenrich-HeLa-1000ng_1_1_4988	Q14315	Q14315	FLNC_HUMAN	FLNC	14401.3	14358.8	12599.3	14401.3	14358.8	12599.3	12599.3	WGDESVPGSPFK	WGDESVPGSPFK	WGDESVPGSPFK2	2	3.52224e-05	0.000146316	3.52224e-05	0.000239292	0.000211595	0.000218866	0.000211954	0	1	5824.16	5690.87	5673		2062.12	0.940869	13.9461	13.9227	13.9695	43.0475	13.9018	43.3862	Filamin-C	0	0	0.770562	2117.06	2.47822	0.212243	0.9993	1.31274	0.999852	1.56467	0.156199	4057.11;648.016;223.005;1119.03;623.016;532.018;230.005;370.011;111.003;224.008;381.01;412.013;	4057.11;648.016;223.005;1119.03;623.016;532.018;230.005;370.011;111.003;224.008;381.01;412.013;	0.939622;0.897508;0.760003;0.970502;0.656284;0.777278;0.470365;0.828941;0.157827;0.706407;0.785174;0.664879;	28543	1.31274	0	0	0	0.999854	1	0.924205	0.926	0.919243	0.930033
Z:\HESI-source-performance\Slice-PASEF\HeLa-phospho\Raw-Data\Unenrich\20221109_HESI-DIA-PASEF-unenrich-HeLa-1000ng_1_1_4986.d	20221109_HESI-DIA-PASEF-unenrich-HeLa-1000ng_1_1_4986	P53396	P53396	ACLY_HUMAN	ACLY	452430	445286	448686	452430	445286	448686	448686	WGDIEFPPPFGR	WGDIEFPPPFGR	WGDIEFPPPFGR2	2	3.16724e-06	3.16724e-06	3.16724e-06	0.000266525	0.000242542	0.000218866	0.000242954	0	1	72737.2	71028.2	71232.9		33668.2	0.99363	20.258	20.2345	20.2813	97.5071	20.1577	98.4943	ATP-citrate synthase	0	0	0.874584	34379.2	4.57181	0.398179	1	3.70055	0.999997	1.80956	0.318667	49857.6;15365.4;10084.3;15106.5;7514.2;7691.2;8555.27;4489.16;1612.05;1808.06;1514.04;1570.05;	49857.6;15365.4;10084.3;15106.5;7514.2;7691.2;8555.27;4489.16;1612.05;1808.06;1514.04;1570.05;	0.991926;0.997795;0.988374;0.96141;0.996422;0.99465;0.953393;0.975377;0.916225;0.985294;0.9475;0.886584;	41485	3.70055	0	0	0	0.999997	1	0.95625	0.961	0.952406	0.964724
Z:\HESI-source-performance\Slice-PASEF\HeLa-phospho\Raw-Data\Unenrich\20221109_HESI-DIA-PASEF-unenrich-HeLa-1000ng_1_1_4987.d	20221109_HESI-DIA-PASEF-unenrich-HeLa-1000ng_1_1_4987	P53396	P53396	ACLY_HUMAN	ACLY	463434	461438	451618	463434	461438	451618	451618	WGDIEFPPPFGR	WGDIEFPPPFGR	WGDIEFPPPFGR2	2	1.24496e-05	1.24496e-05	3.16724e-06	0.000231321	0.000203874	0.000218866	0.000204207	0	1	92824.6	92252	92269.5		50999.6	0.995577	20.1414	20.118	20.1649	97.5071	20.1492	97.2236	ATP-citrate synthase	0	0	0.908302	51306.4	2.74412	0.414177	1	2.42574	0.999987	1.67054	0.252443	64688.8;19918.6;11340.4;16182.4;8217.22;8388.27;11503.4;6449.22;1611.05;3365.12;1751.06;1289.04;	64688.8;19918.6;11340.4;16182.4;8217.22;8388.27;11503.4;6449.22;1611.05;3365.12;1751.06;1289.04;	0.997471;0.991492;0.983883;0.995617;0.990561;0.979145;0.993278;0.99524;0.870298;0.907198;0.874006;0.936806;	41245	2.42574	0	0	0	0.999988	1	0.954271	0.961	0.951898	0.962883
Z:\HESI-source-performance\Slice-PASEF\HeLa-phospho\Raw-Data\Unenrich\20221109_HESI-DIA-PASEF-unenrich-HeLa-1000ng_1_1_4988.d	20221109_HESI-DIA-PASEF-unenrich-HeLa-1000ng_1_1_4988	P53396	P53396	ACLY_HUMAN	ACLY	451804	446793	453025	451804	446793	453025	453025	WGDIEFPPPFGR	WGDIEFPPPFGR	WGDIEFPPPFGR2	2	3.52224e-05	3.73558e-05	3.16724e-06	0.000239292	0.000211595	0.000218866	0.000211954	0	1	86435.6	86897.2	86624.4		41405.6	0.990801	20.2364	20.213	20.2598	97.5071	20.1556	98.1864	ATP-citrate synthase	0	0	0.825024	41315.4	3.08727	0.369721	1	2.99164	0.999962	0.770703	0.221874	57860.8;19793.5;13368.4;14988.4;8781.31;7692.27;8300.27;4839.16;2004.07;3259.09;2008.06;1656.06;	57860.8;19793.5;13368.4;14988.4;8781.31;7692.27;8300.27;4839.16;2004.07;3259.09;2008.06;1656.06;	0.990308;0.995059;0.993662;0.980596;0.984454;0.985523;0.982668;0.986919;0.869729;0.938572;0.991341;0.925273;	41437	2.99164	0	0	0	0.999963	1	0.955	0.961	0.952959	0.962522
Z:\HESI-source-performance\Slice-PASEF\HeLa-phospho\Raw-Data\Unenrich\20221109_HESI-DIA-PASEF-unenrich-HeLa-1000ng_1_1_4986.d	20221109_HESI-DIA-PASEF-unenrich-HeLa-1000ng_1_1_4986	P46459	P46459	NSF_HUMAN	NSF	82196.4	80819.1	86084.9	82196.4	80819.1	86084.9	86084.9	WGDPVTR	WGDPVTR	WGDPVTR2	2	0.000544502	0.00715861	0.000151611	0.000266525	0.000242542	0.000218866	0.000242954	0	1	17599.3	17359.5	17409.6		10688.7	0.969895	8.63685	8.61339	8.66027	2.70632	8.69654	2.24774	Vesicle-fusing ATPase	0	0	0.834722	10805.2	2.4048	0.46144	0.967309	0.361049	0.992778	1.3609	0.189427	10398.2;5498.1;1703.03;278.005;1131.02;276.006;718.013;633.012;	10398.2;5498.1;1703.03;278.005;1131.02;276.006;718.013;633.012;	0.996155;0.964466;0.827088;0.595699;0.793869;0.669713;0.792374;0.75846;	17664	0.361049	0	0	0	0.992841	1	0.771146	0.77	0.767671	0.774953
Z:\HESI-source-performance\Slice-PASEF\HeLa-phospho\Raw-Data\Unenrich\20221109_HESI-DIA-PASEF-unenrich-HeLa-1000ng_1_1_4987.d	20221109_HESI-DIA-PASEF-unenrich-HeLa-1000ng_1_1_4987	P46459	P46459	NSF_HUMAN	NSF	88920.9	88521.6	88098.8	88920.9	88521.6	88098.8	88098.8	WGDPVTR	WGDPVTR	WGDPVTR2	2	0.000113369	0.00103746	0.000151611	0.000231321	0.000203874	0.000218866	0.000204207	0	1	16677.3	16573.9	16577		10136.9	0.984699	8.63774	8.61432	8.66114	2.70632	8.69586	2.28583	Vesicle-fusing ATPase	0	0	0.918722	10198.2	3.33416	0.40784	0.971125	0.460093	0.998953	0.653246	0.310148	9165.18;5640.12;1872.04;76.0016;1006.02;1142.02;1068.02;463.008;	9165.18;5640.12;1872.04;76.0016;1006.02;1142.02;1068.02;463.008;	0.993741;0.974012;0.972629;0.513588;0.921005;0.786207;0.95156;0.86437;	17664	0.460093	0	0	0	0.998963	1	0.772187	0.77	0.767974	0.7754
Z:\HESI-source-performance\Slice-PASEF\HeLa-phospho\Raw-Data\Unenrich\20221109_HESI-DIA-PASEF-unenrich-HeLa-1000ng_1_1_4988.d	20221109_HESI-DIA-PASEF-unenrich-HeLa-1000ng_1_1_4988	P46459	P46459	NSF_HUMAN	NSF	94188.7	93070.9	87846.7	94188.7	93070.9	87846.7	87846.7	WGDPVTR	WGDPVTR	WGDPVTR2	2	0.000218177	0.00651557	0.000151611	0.000239292	0.000211595	0.000218866	0.000211954	0	1	16451.3	16472.4	16420.7		9467.53	0.974998	8.61608	8.59268	8.63951	2.70632	8.70012	2.03786	Vesicle-fusing ATPase	0	0	0.930026	9485.18	3.11834	0.218016	1	0.554491	0.993452	0.711226	0.147457	8917.18;4808.08;2726.05;323.005;486.01;265.005;236.005;90.0016;	8917.18;4808.08;2726.05;323.005;486.01;265.005;236.005;90.0016;	0.97598;0.964413;0.990455;0.919537;0.702116;0.479519;0.798345;0.581592;	17616	0.554491	0	0	0	0.993484	1	0.766458	0.77	0.768111	0.769718
Z:\HESI-source-performance\Slice-PASEF\HeLa-phospho\Raw-Data\Unenrich\20221109_HESI-DIA-PASEF-unenrich-HeLa-1000ng_1_1_4986.d	20221109_HESI-DIA-PASEF-unenrich-HeLa-1000ng_1_1_4986	Q6P2Q9	Q6P2Q9	PRP8_HUMAN	PRPF8	57255.3	56411.6	51898.7	57255.3	56411.6	51898.7	51898.7	WGDYDSHDIER	WGDYDSHDIER	WGDYDSHDIER3	3	0.00010255	0.00020028	3.52224e-05	0.000266525	0.000242542	0.000218866	0.000242954	0	1	5861.11	5818.29	5835.06		3093.26	0.931138	9.10783	9.08444	9.13125	4.03143	8.85786	6.05099	Pre-mRNA-processing-splicing factor 8	0	0	0.798495	3107.07	2.71621	0.280105	1	0	0.999797	1.48557	0.219579	3147.05;1356.03;1358.03;286.007;479.01;1483.03;133.003;2078.04;1336.02;231.005;231.005;235.003;	3147.05;1356.03;1358.03;286.007;479.01;1483.03;133.003;2078.04;1336.02;231.005;231.005;235.003;	0.906708;0.959924;0.959007;0.639058;0.748952;0.751043;0.517949;0.987519;0.889157;0.544681;0.405071;0.337162;	18630	0	0	0	0	0.9998	1	0.784773	0.788	0.785766	0.787773
Z:\HESI-source-performance\Slice-PASEF\HeLa-phospho\Raw-Data\Unenrich\20221109_HESI-DIA-PASEF-unenrich-HeLa-1000ng_1_1_4987.d	20221109_HESI-DIA-PASEF-unenrich-HeLa-1000ng_1_1_4987	Q6P2Q9	Q6P2Q9	PRP8_HUMAN	PRPF8	47215.2	46953.3	50670.6	47215.2	46953.3	50670.6	50670.6	WGDYDSHDIER	WGDYDSHDIER	WGDYDSHDIER3	3	0.000113369	0.00113431	3.52224e-05	0.000231321	0.000203874	0.000218866	0.000204207	0	1	5500.11	5505.59	5506.64		4060.89	0.913661	9.0969	9.07349	9.12031	4.03143	8.85584	5.94922	Pre-mRNA-processing-splicing factor 8	0	0	0.794869	4056.08	1.74833	0.387974	0.994074	0	0.998855	1.30944	0.140643	2015.04;2121.05;1364.03;1317.02;138.003;908.014;739.014;1473.03;482.011;201.004;375.009;318.007;	2015.04;2121.05;1364.03;1317.02;138.003;908.014;739.014;1473.03;482.011;201.004;375.009;318.007;	0.950333;0.858908;0.944628;0.820401;0.534925;0.760007;0.58634;0.630778;0.72873;0.6465;0.637184;0.621515;	18606	0	0	0	0	0.998866	1	0.776771	0.788	0.786135	0.779801
Z:\HESI-source-performance\Slice-PASEF\HeLa-phospho\Raw-Data\Unenrich\20221109_HESI-DIA-PASEF-unenrich-HeLa-1000ng_1_1_4988.d	20221109_HESI-DIA-PASEF-unenrich-HeLa-1000ng_1_1_4988	Q6P2Q9	Q6P2Q9	PRP8_HUMAN	PRPF8	52993.2	53101.6	53513.7	52993.2	53101.6	53513.7	53513.7	WGDYDSHDIER	WGDYDSHDIER	WGDYDSHDIER3	3	3.52224e-05	0.000341197	3.52224e-05	0.000239292	0.000211595	0.000218866	0.000211954	0	1	5030.1	5033.43	5017.63		3569.2	0.837926	9.11063	9.08714	9.13402	4.03143	8.85952	6.09257	Pre-mRNA-processing-splicing factor 8	0	0	0.779956	3578.07	2.49504	0.53961	1	0	0.999655	0.678388	0.193806	2319.04;1448.03;1263.02;1210.02;870.019;1080.02;831.018;701.016;428.008;96.0017;576.012;78.0017;	2319.04;1448.03;1263.02;1210.02;870.019;1080.02;831.018;701.016;428.008;96.0017;576.012;78.0017;	0.98085;0.703791;0.729288;0.891946;0.883021;0.720118;0.561101;0.611429;0.775479;0.612745;0.890096;0.37874;	18630	0	0	0	0	0.999659	1	0.783958	0.788	0.786548	0.78633
Z:\HESI-source-performance\Slice-PASEF\HeLa-phospho\Raw-Data\Unenrich\20221109_HESI-DIA-PASEF-unenrich-HeLa-1000ng_1_1_4986.d	20221109_HESI-DIA-PASEF-unenrich-HeLa-1000ng_1_1_4986	P49589	P49589	SYCC_HUMAN	CARS1	38646	38255.9	40135	38646	38255.9	40135	40135	WGEEEAELNK	WGEEEAELNK	WGEEEAELNK2	2	0.000140351	0.000647185	3.52224e-05	0.000266525	0.000242542	0.000218866	0.000242954	0	1	4018.11	4002.06	4013.59		7814.44	0.928877	9.45654	9.43314	9.47999	8.16337	9.38091	8.80365	Cysteine--tRNA ligase, cytoplasmic	0	0	0.885693	7823.24	2.81345	0.417867	1	0	0.999343	1.21832	0.277009	2040.05;1827.04;1496.04;944.025;482.015;708.019;744.021;595.018;217.006;113.004;385.01;636.015;	2040.05;1827.04;1496.04;944.025;482.015;708.019;744.021;595.018;217.006;113.004;385.01;636.015;	0.924091;0.86313;0.978383;0.938841;0.795484;0.822123;0.79845;0.943116;0.559443;0.617106;0.823434;0.702075;	19345	0	0	0	0	0.999353	1	0.912083	0.91	0.903562	0.919142
Z:\HESI-source-performance\Slice-PASEF\HeLa-phospho\Raw-Data\Unenrich\20221109_HESI-DIA-PASEF-unenrich-HeLa-1000ng_1_1_4987.d	20221109_HESI-DIA-PASEF-unenrich-HeLa-1000ng_1_1_4987	P49589	P49589	SYCC_HUMAN	CARS1	39939	39913	42831.5	39939	39913	42831.5	42831.5	WGEEEAELNK	WGEEEAELNK	WGEEEAELNK2	2	0.000999718	0.0129118	3.52224e-05	0.000231321	0.000203874	0.000218866	0.000204207	0	1	4899.14	4919.79	4920.72		8112.84	0.921989	9.45724	9.43383	9.48066	8.16337	9.37572	8.83574	Cysteine--tRNA ligase, cytoplasmic	0	0	0.884011	8077.26	2.58798	0.626286	0.981738	0	0.987124	1.81706	0.155168	2340.07;902.028;1430.04;1080.04;1129.03;388.013;1475.04;438.013;56.0013;479.015;353.013;0;	2340.07;902.028;1430.04;1080.04;1129.03;388.013;1475.04;438.013;56.0013;479.015;353.013;0;	0.96207;0.82454;0.81304;0.747514;0.976912;0.891739;0.679624;0.596771;0.501218;0.70355;0.918846;0;	19345	0	0	0	0	0.987088	1	0.911979	0.91	0.903724	0.919239
Z:\HESI-source-performance\Slice-PASEF\HeLa-phospho\Raw-Data\Unenrich\20221109_HESI-DIA-PASEF-unenrich-HeLa-1000ng_1_1_4988.d	20221109_HESI-DIA-PASEF-unenrich-HeLa-1000ng_1_1_4988	P49589	P49589	SYCC_HUMAN	CARS1	45357.1	44873	39799.3	45357.1	44873	39799.3	39799.3	WGEEEAELNK	WGEEEAELNK	WGEEEAELNK2	2	3.52224e-05	0.000257541	3.52224e-05	0.000239292	0.000211595	0.000218866	0.000211954	0	1	3574.1	3531.86	3520.77		9029.52	0.970624	9.4476	9.42416	9.47101	8.16337	9.37671	8.71988	Cysteine--tRNA ligase, cytoplasmic	0	0	0.811754	9166.28	2.64862	0.605569	0.983297	0	0.99974	0.650511	0.345419	1547.04;1307.04;914.023;1195.03;1113.03;1540.05;2972.06;310.008;0;705.018;218.005;311.009;	1547.04;1307.04;914.023;1195.03;1113.03;1540.05;2972.06;310.008;0;705.018;218.005;311.009;	0.988827;0.901243;0.943262;0.963858;0.967793;0.862287;0.473149;0.73883;0;0.582576;0.519433;0.842636;	19321	0	0	0	0	0.999742	1	0.905312	0.91	0.904347	0.910825
Z:\HESI-source-performance\Slice-PASEF\HeLa-phospho\Raw-Data\Unenrich\20221109_HESI-DIA-PASEF-unenrich-HeLa-1000ng_1_1_4986.d	20221109_HESI-DIA-PASEF-unenrich-HeLa-1000ng_1_1_4986	O75369	O75369	FLNB_HUMAN	FLNB	221818	220839	227144	221818	220839	227144	227144	WGEEHIPGSPFHVTVP	WGEEHIPGSPFHVTVP	WGEEHIPGSPFHVTVP2	2	0.000558772	0.010144	0.000549093	0.000266525	0.000242542	0.000218866	0.000242954	0	1	3511.14	3529.96	3540.13		21643	0.849182	17.1653	17.1419	17.1887	67.3858	17.0774	68.0824	Filamin-B	0	0	0.858315	21465.8	1.23128	0.0164348	0.997154	1.83011	0.989796	0.901848	0.478403	819.04;1017.04;1675.06;282.015;285.015;180.007;0;279.015;496.022;223.009;0;	819.04;1017.04;1675.06;282.015;285.015;180.007;0;279.015;496.022;223.009;0;	0.773667;0.978812;0.807399;0.686501;0.509357;0.643576;0;0.509357;0.845146;0.565306;0;	35147	1.83011	0	0	0	0.989856	1	1.10844	1.1	1.09276	1.11432
Z:\HESI-source-performance\Slice-PASEF\HeLa-phospho\Raw-Data\Unenrich\20221109_HESI-DIA-PASEF-unenrich-HeLa-1000ng_1_1_4987.d	20221109_HESI-DIA-PASEF-unenrich-HeLa-1000ng_1_1_4987	O75369	O75369	FLNB_HUMAN	FLNB	235118	234685	230879	235118	234685	230879	230879	WGEEHIPGSPFHVTVP	WGEEHIPGSPFHVTVP	WGEEHIPGSPFHVTVP2	2	0.000411333	0.00473956	0.000549093	0.000231321	0.000203874	0.000218866	0.000204207	0	1	54900.2	53469.7	53479.8		18116.8	0.915962	17.0839	17.0605	17.1073	67.3858	17.0723	67.4779	Filamin-B	0	0	0.689251	18597.9	2.13377	0.414575	1	3.28079	0.995235	1.85606	0.405562	4134.16;2201.09;48564.9;855.033;1399.06;487.022;411.015;394.015;1055.04;129.006;0;	4134.16;2201.09;48564.9;855.033;1399.06;487.022;411.015;394.015;1055.04;129.006;0;	0.875709;0.967708;0.917044;0.964777;0.960865;0.791232;0.724013;0.639451;0.897031;0.549737;0;	34979	3.28079	0	0	0	0.99526	1	1.09781	1.1	1.09292	1.104
Z:\HESI-source-performance\Slice-PASEF\HeLa-phospho\Raw-Data\Unenrich\20221109_HESI-DIA-PASEF-unenrich-HeLa-1000ng_1_1_4988.d	20221109_HESI-DIA-PASEF-unenrich-HeLa-1000ng_1_1_4988	O75369	O75369	FLNB_HUMAN	FLNB	231789	232989	230255	231789	232989	230255	230255	WGEEHIPGSPFHVTVP	WGEEHIPGSPFHVTVP	WGEEHIPGSPFHVTVP2	2	0.00651145	0.129627	0.000549093	0.000239292	0.000211595	0.000218866	0.000211954	0	1	47841	48142.8	47991.7		20114.1	0.956211	17.0972	17.0738	17.1207	67.3858	17.0789	67.5435	Filamin-B	0	0	0.594545	20050.9	1.73845	0.256314	1	2.46	0.884067	0.983452	0.463862	3854.18;1797.08;42189.8;1245.06;602.022;496.022;294.015;108.004;926.037;531.022;0;	3854.18;1797.08;42189.8;1245.06;602.022;496.022;294.015;108.004;926.037;531.022;0;	0.980506;0.954895;0.954048;0.784046;0.875948;0.799464;0.60885;0.485204;0.844383;0.581266;0;	35003	2.46	0	0	0	0	1	1.10073	1.1	1.0941	1.10586
Z:\HESI-source-performance\Slice-PASEF\HeLa-phospho\Raw-Data\Unenrich\20221109_HESI-DIA-PASEF-unenrich-HeLa-1000ng_1_1_4986.d	20221109_HESI-DIA-PASEF-unenrich-HeLa-1000ng_1_1_4986	O75369	O75369	FLNB_HUMAN	FLNB	221818	220839	227144	221818	220839	227144	227144	WGEEHIPGSPFHVTVP	WGEEHIPGSPFHVTVP	WGEEHIPGSPFHVTVP3	3	1.17305e-07	1.17305e-07	1.17305e-07	0.000266525	0.000242542	0.000218866	0.000242954	0	1	31907.7	32487.6	32581.2		62544.4	0.977002	17.0768	17.0534	17.1002	67.3858	17.0774	67.4073	Filamin-B	0	0	0.864724	61251.4	3.35271	0.623511	1	5.04065	1	1.60323	0.306183	13250.3;7067.15;7530.14;11127.2;8520.17;3050.06;7942.18;4725.11;4588.11;2358.04;3028.06;5494.12;	13250.3;7067.15;7530.14;11127.2;8520.17;3050.06;7942.18;4725.11;4588.11;2358.04;3028.06;5494.12;	0.999537;0.941;0.979703;0.948339;0.965749;0.911869;0.971464;0.972167;0.963248;0.805974;0.957164;0.97021;	34965	5.04065	0	0	0	1	1	0.810208	0.812	0.809733	0.813705
Z:\HESI-source-performance\Slice-PASEF\HeLa-phospho\Raw-Data\Unenrich\20221109_HESI-DIA-PASEF-unenrich-HeLa-1000ng_1_1_4987.d	20221109_HESI-DIA-PASEF-unenrich-HeLa-1000ng_1_1_4987	O75369	O75369	FLNB_HUMAN	FLNB	235118	234685	230879	235118	234685	230879	230879	WGEEHIPGSPFHVTVP	WGEEHIPGSPFHVTVP	WGEEHIPGSPFHVTVP3	3	3.54012e-07	3.54012e-07	1.17305e-07	0.000231321	0.000203874	0.000218866	0.000204207	0	1	30204.6	30141.2	30146.9		65428.2	0.990335	17.1008	17.0774	17.1242	67.3858	17.0723	67.6075	Filamin-B	0	0	0.93109	65553.4	4.18672	0.570312	1	5.40702	1	1.56281	0.215965	11066.2;5844.12;6836.14;12302.3;7451.15;3983.09;7609.15;4683.08;3106.07;1998.04;3270.07;3566.08;	11066.2;5844.12;6836.14;12302.3;7451.15;3983.09;7609.15;4683.08;3106.07;1998.04;3270.07;3566.08;	0.981854;0.96446;0.991076;0.997551;0.923281;0.98981;0.990633;0.914846;0.880592;0.827376;0.967915;0.899203;	35013	5.40702	0	0	0	1	1	0.811979	0.812	0.809839	0.815446
Z:\HESI-source-performance\Slice-PASEF\HeLa-phospho\Raw-Data\Unenrich\20221109_HESI-DIA-PASEF-unenrich-HeLa-1000ng_1_1_4988.d	20221109_HESI-DIA-PASEF-unenrich-HeLa-1000ng_1_1_4988	O75369	O75369	FLNB_HUMAN	FLNB	231789	232989	230255	231789	232989	230255	230255	WGEEHIPGSPFHVTVP	WGEEHIPGSPFHVTVP	WGEEHIPGSPFHVTVP3	3	1.17837e-07	1.17837e-07	1.17305e-07	0.000239292	0.000211595	0.000218866	0.000211954	0	1	27414.6	27205.6	27120.2		62545.5	0.96145	17.079	17.0555	17.1024	67.3858	17.0789	67.4042	Filamin-B	0	0	0.95361	63224.4	4.38487	0.701585	1	5.33413	1	1.53346	0.159316	11924.2;8426.17;6437.15;9053.18;9276.23;4351.09;8620.15;4424.1;3341.08;4892.12;2688.05;3329.08;	11924.2;8426.17;6437.15;9053.18;9276.23;4351.09;8620.15;4424.1;3341.08;4892.12;2688.05;3329.08;	0.966143;0.959933;0.92261;0.982886;0.986107;0.959156;0.976273;0.947848;0.963595;0.980296;0.934694;0.962877;	34965	5.33413	0	0	0	1	1	0.810208	0.812	0.81032	0.812769
Z:\HESI-source-performance\Slice-PASEF\HeLa-phospho\Raw-Data\Unenrich\20221109_HESI-DIA-PASEF-unenrich-HeLa-1000ng_1_1_4987.d	20221109_HESI-DIA-PASEF-unenrich-HeLa-1000ng_1_1_4987	Q96CB9	Q96CB9	NSUN4_HUMAN	NSUN4	13950.5	13765.5	14280.9	13950.5	13765.5	14280.9	14280.9	WGELEGDTYDR	WGELEGDTYDR	WGELEGDTYDR2	2	0.00782671	0.125452	0.0169984	0.000231321	0.000203874	0.000218866	0.000204207	0	1	2636.08	2640.95	2641.45		2390.95	0.905341	11.5912	11.5678	11.6147	24.5617	11.4795	25.5277	5-methylcytosine rRNA methyltransferase NSUN4	0	0	0.683254	2386.09	1.77026	0.413643	0.993752	0.275437	0.887521	0.9842	0.356288	1436.04;1015.03;121.003;77.003;367.011;185.005;0;0;141.005;220.005;1027.03;239.009;	1436.04;1015.03;121.003;77.003;367.011;185.005;0;0;141.005;220.005;1027.03;239.009;	0.913014;0.935892;0.502589;0.589861;0.602911;0.678158;0;0;0.610515;0.647527;0.861868;0.585705;	23719	0.275437	0	0	0	0	1	0.951771	0.964	0.954953	0.960296
Z:\HESI-source-performance\Slice-PASEF\HeLa-phospho\Raw-Data\Unenrich\20221109_HESI-DIA-PASEF-unenrich-HeLa-1000ng_1_1_4987.d	20221109_HESI-DIA-PASEF-unenrich-HeLa-1000ng_1_1_4987	P28340	P28340	DPOD1_HUMAN	POLD1	42208.1	41426.8	38564.9	42208.1	41426.8	38564.9	38564.9	WGEPEPFLR	WGEPEPFLR	WGEPEPFLR2	2	0.000183323	0.00272499	0.000292286	0.000231321	0.000203874	0.000218866	0.000204207	0	1	11755.3	11643.7	11645.9		5129.96	0.968481	15.3551	15.3316	15.3785	51.9325	15.0529	54.247	DNA polymerase delta catalytic subunit	0	0	0.798831	5178.12	0.997287	0.278227	0.986212	0.394969	0.997255	0.747855	0.126454	2615.06;2037.04;7103.18;2896.07;1061.02;1392.04;485.01;271.007;359.009;1008.03;416.009;932.027;	2615.06;2037.04;7103.18;2896.07;1061.02;1392.04;485.01;271.007;359.009;1008.03;416.009;932.027;	0.91668;0.949932;0.992872;0.915526;0.819561;0.889287;0.835491;0.573969;0.71755;0.675753;0.802873;0.939648;	31434	0.394969	0	0	0	0.997275	1	0.874375	0.875	0.869874	0.879953
Z:\HESI-source-performance\Slice-PASEF\HeLa-phospho\Raw-Data\Unenrich\20221109_HESI-DIA-PASEF-unenrich-HeLa-1000ng_1_1_4988.d	20221109_HESI-DIA-PASEF-unenrich-HeLa-1000ng_1_1_4988	Q9P2R3	Q9P2R3	ANFY1_HUMAN	ANKFY1	23322.6	23504.7	22987.8	23322.6	23504.7	22987.8	22987.8	WGETPLHTAC(UniMod:4)R	WGETPLHTACR	WGETPLHTAC(UniMod:4)R2	2	0.000402405	0.0138265	0.000697962	0.000239292	0.000211595	0.000218866	0.000211954	0	1	1832.06	1807.05	1801.38		5147.47	0.764392	8.82958	8.8061	8.85297	2.48486	8.67377	3.77618	Rabankyrin-5	0	0	0.837664	5235.15	1.39209	0.238794	1	0	0.986205	1.01123	0.34933	1009.04;347.011;0;476.017;77.0017;0;0;331.011;248.008;194.006;0;28.0007;	1009.04;347.011;0;476.017;77.0017;0;0;331.011;248.008;194.006;0;28.0007;	0.741873;0.611901;0;0.923292;0.35052;0;0;0.875266;0.547035;0.529014;0;0.206647;	18055	0	0	0	0	0.986174	1	0.956979	0.971	0.96323	0.964609
Z:\HESI-source-performance\Slice-PASEF\HeLa-phospho\Raw-Data\Unenrich\20221109_HESI-DIA-PASEF-unenrich-HeLa-1000ng_1_1_4986.d	20221109_HESI-DIA-PASEF-unenrich-HeLa-1000ng_1_1_4986	Q9P2R3	Q9P2R3	ANFY1_HUMAN	ANKFY1	23239.6	23256.1	23148.4	23239.6	23256.1	23148.4	23148.4	WGETPLHTAC(UniMod:4)R	WGETPLHTACR	WGETPLHTAC(UniMod:4)R3	3	0.00357566	0.0711355	0.000232186	0.000266525	0.000242542	0.000218866	0.000242954	0	1	3485.07	3428.03	3437.91		5013.33	0.813034	8.81376	8.79035	8.8372	2.48486	8.6698	3.65025	Rabankyrin-5	0	0	0.567223	5082.1	1.15633	0.562794	0.841015	0	0.932583	1.15807	0.333479	1121.02;1138.02;1850.04;1226.03;14.0002;605.012;0;196.004;142.004;147.003;139.004;65.0018;	1121.02;1138.02;1850.04;1226.03;14.0002;605.012;0;196.004;142.004;147.003;139.004;65.0018;	0.875418;0.929329;0.92238;0.648046;0.487272;0.645775;0;0.68599;0.261152;0.612036;0.684774;0.506858;	18027	0	0	0	0	0.928865	1	0.777812	0.789	0.78677	0.781264
Z:\HESI-source-performance\Slice-PASEF\HeLa-phospho\Raw-Data\Unenrich\20221109_HESI-DIA-PASEF-unenrich-HeLa-1000ng_1_1_4988.d	20221109_HESI-DIA-PASEF-unenrich-HeLa-1000ng_1_1_4988	Q9P2R3	Q9P2R3	ANFY1_HUMAN	ANKFY1	23322.6	23504.7	22987.8	23322.6	23504.7	22987.8	22987.8	WGETPLHTAC(UniMod:4)R	WGETPLHTACR	WGETPLHTAC(UniMod:4)R3	3	0.000158659	0.00276652	0.000232186	0.000239292	0.000211595	0.000218866	0.000211954	0	1	5305.1	5236.31	5219.87		3819.7	0.895075	8.83997	8.81651	8.8634	2.48486	8.67377	3.86352	Rabankyrin-5	0	0	0.771723	3882.07	2.03739	0.740465	0.95301	0.0667882	0.997209	1.49546	0.367363	1465.03;1236.03;2345.04;2604.05;446.007;290.005;265.007;129.004;177.003;0;150.003;178.003;	1465.03;1236.03;2345.04;2604.05;446.007;290.005;265.007;129.004;177.003;0;150.003;178.003;	0.882407;0.948953;0.595154;0.876629;0.791478;0.469106;0.535728;0.583775;0.722055;0;0.706648;0.720357;	18075	0.0667882	0	0	0	0.997233	1	0.79375	0.789	0.787576	0.795741
Z:\HESI-source-performance\Slice-PASEF\HeLa-phospho\Raw-Data\Unenrich\20221109_HESI-DIA-PASEF-unenrich-HeLa-1000ng_1_1_4986.d	20221109_HESI-DIA-PASEF-unenrich-HeLa-1000ng_1_1_4986	Q9UBG0	Q9UBG0	MRC2_HUMAN	MRC2	13320.2	13129.4	12952.4	13320.2	13129.4	12952.4	12952.4	WGFC(UniMod:4)PIK	WGFCPIK	WGFC(UniMod:4)PIK2	2	0.00109883	0.0175241	0.000355388	0.000266525	0.000242542	0.000218866	0.000242954	0	1	6430.13	6372.18	6390.54		8340.49	0.958691	14.7634	14.74	14.7868	47.0844	14.4204	49.6568	C-type mannose receptor 2	0	0	0.518236	8392.17	1.91558	0.0828956	0.948397	0.869185	0.982503	1.33583	0.150379	4172.08;816.017;712.012;93.0017;1442.03;143.004;81.0018;0;	4172.08;816.017;712.012;93.0017;1442.03;143.004;81.0018;0;	0.971644;0.964469;0.954054;0.438622;0.917946;0.438622;0.553436;0;	30222	0.869185	0	0	0	0.982476	1	0.784688	0.78	0.777727	0.787694
Z:\HESI-source-performance\Slice-PASEF\HeLa-phospho\Raw-Data\Unenrich\20221109_HESI-DIA-PASEF-unenrich-HeLa-1000ng_1_1_4987.d	20221109_HESI-DIA-PASEF-unenrich-HeLa-1000ng_1_1_4987	Q9UBG0	Q9UBG0	MRC2_HUMAN	MRC2	13612.2	13608.5	13440.1	13612.2	13608.5	13440.1	13440.1	WGFC(UniMod:4)PIK	WGFCPIK	WGFC(UniMod:4)PIK2	2	0.00442116	0.0715251	0.000355388	0.000231321	0.000203874	0.000218866	0.000204207	0	1	5686.11	5657.39	5658.46		6572.99	0.953382	14.7645	14.741	14.7879	47.0844	14.4216	49.6928	C-type mannose receptor 2	0	0	0.686571	6605.11	1.79458	0.147399	0.927803	0	0.932613	0.205882	0.180829	4485.09;507.01;598.013;81.0017;694.012;0;124.002;0;	4485.09;507.01;598.013;81.0017;694.012;0;124.002;0;	0.974909;0.999279;0.961084;0.311811;0.780732;0;0.549489;0;	30222	0	0	0	0	0.928475	1	0.785312	0.78	0.778024	0.788083
Z:\HESI-source-performance\Slice-PASEF\HeLa-phospho\Raw-Data\Unenrich\20221109_HESI-DIA-PASEF-unenrich-HeLa-1000ng_1_1_4988.d	20221109_HESI-DIA-PASEF-unenrich-HeLa-1000ng_1_1_4988	Q9UBG0	Q9UBG0	MRC2_HUMAN	MRC2	13064.2	13032.9	13383.6	13064.2	13032.9	13383.6	13383.6	WGFC(UniMod:4)PIK	WGFCPIK	WGFC(UniMod:4)PIK2	2	0.000298357	0.0110807	0.000355388	0.000239292	0.000211595	0.000218866	0.000211954	0	1	6931.14	6869.75	6848.19		6587.32	0.959952	14.7773	14.7539	14.8008	47.0844	14.4233	49.762	C-type mannose receptor 2	0	0	0.853009	6667.11	2.43196	0.103217	0.989749	0.806319	0.988914	0.673176	0.130212	4854.1;771.017;1079.02;189.003;1306.02;0;143.003;152.003;	4854.1;771.017;1079.02;189.003;1306.02;0;143.003;152.003;	0.994437;0.827249;0.692295;0.617781;0.910124;0;0.509432;0.637827;	30246	0.806319	0	0	0	0.988919	1	0.784167	0.78	0.778337	0.786528
Z:\HESI-source-performance\Slice-PASEF\HeLa-phospho\Raw-Data\Unenrich\20221109_HESI-DIA-PASEF-unenrich-HeLa-1000ng_1_1_4986.d	20221109_HESI-DIA-PASEF-unenrich-HeLa-1000ng_1_1_4986	Q9NYU2	Q9NYU2	UGGG1_HUMAN	UGGT1	38069.2	37781.8	38278.4	38069.2	37781.8	38278.4	38278.4	WGFTGQK	WGFTGQK	WGFTGQK2	2	0.00160685	0.0280952	0.000138202	0.000266525	0.000242542	0.000218866	0.000242954	0	1	6874.11	6788.12	6807.68		9476.7	0.896679	10.4987	10.4753	10.5221	16.6246	10.4582	16.9163	UDP-glucose:glycoprotein glucosyltransferase 1	0	0	0.790034	9569.17	1.77621	0.238943	0.910978	0	0.972241	1.26534	0.305833	4177.07;1394.02;108.002;1303.02;804.012;167.003;344.006;688.014;126.002;414.008;	4177.07;1394.02;108.002;1303.02;804.012;167.003;344.006;688.014;126.002;414.008;	0.975526;0.716756;0.306604;0.836406;0.84099;0.479777;0.77221;0.779816;0.421191;0.556215;	21480	0	0	0	0	0.971905	1	0.753542	0.748	0.745584	0.758203
Z:\HESI-source-performance\Slice-PASEF\HeLa-phospho\Raw-Data\Unenrich\20221109_HESI-DIA-PASEF-unenrich-HeLa-1000ng_1_1_4987.d	20221109_HESI-DIA-PASEF-unenrich-HeLa-1000ng_1_1_4987	Q9NYU2	Q9NYU2	UGGG1_HUMAN	UGGT1	38264.2	38193.9	38832.4	38264.2	38193.9	38832.4	38832.4	WGFTGQK	WGFTGQK	WGFTGQK2	2	0.00109642	0.0147461	0.000138202	0.000231321	0.000203874	0.000218866	0.000204207	0	1	7188.12	7115.16	7116.5		5405.68	0.927156	10.4644	10.4409	10.4878	16.6246	10.4543	16.6579	UDP-glucose:glycoprotein glucosyltransferase 1	0	0	0.779837	5460.09	2.36138	0.541149	0.991689	0.484644	0.985322	0.725196	0.0790665	4862.08;1193.02;519.009;1133.02;558.008;448.008;407.007;424.006;133.003;551.011;	4862.08;1193.02;519.009;1133.02;558.008;448.008;407.007;424.006;133.003;551.011;	0.950882;0.953095;0.592236;0.798028;0.77543;0.456062;0.926525;0.906481;0.345437;0.659201;	21408	0.484644	0	0	0	0.985254	1	0.751023	0.748	0.745929	0.75554
Z:\HESI-source-performance\Slice-PASEF\HeLa-phospho\Raw-Data\Unenrich\20221109_HESI-DIA-PASEF-unenrich-HeLa-1000ng_1_1_4988.d	20221109_HESI-DIA-PASEF-unenrich-HeLa-1000ng_1_1_4988	Q9NYU2	Q9NYU2	UGGG1_HUMAN	UGGT1	40402.3	39855.2	38682.9	40402.3	39855.2	38682.9	38682.9	WGFTGQK	WGFTGQK	WGFTGQK2	2	0.000101947	0.000732192	0.000138202	0.000239292	0.000211595	0.000218866	0.000211954	0	1	6576.12	6538.18	6517.65		9707.09	0.932903	10.5012	10.4778	10.5246	16.6246	10.4553	16.9464	UDP-glucose:glycoprotein glucosyltransferase 1	0	0	0.93618	9794.17	2.14082	0.290076	0.976414	0	0.99926	1.24204	0.311217	4798.09;869.014;772.015;909.017;445.009;432.008;525.011;166.002;139.002;752.013;	4798.09;869.014;772.015;909.017;445.009;432.008;525.011;166.002;139.002;752.013;	0.964909;0.827005;0.877205;0.865202;0.802513;0.771965;0.812892;0.698608;0.584354;0.721204;	21480	0	0	0	0	0.999268	1	0.7525	0.748	0.745858	0.756626
Z:\HESI-source-performance\Slice-PASEF\HeLa-phospho\Raw-Data\Unenrich\20221109_HESI-DIA-PASEF-unenrich-HeLa-1000ng_1_1_4986.d	20221109_HESI-DIA-PASEF-unenrich-HeLa-1000ng_1_1_4986	Q9NVX2	Q9NVX2	NLE1_HUMAN	NLE1	14626.4	14379.8	14163.6	14626.4	14379.8	14163.6	14163.6	WGGDGLLYSASQDR	WGGDGLLYSASQDR	WGGDGLLYSASQDR2	2	0.000140351	0.000477134	0.000193433	0.000266525	0.000242542	0.000218866	0.000242954	0	1	3836.14	3795.05	3805.98		10506.2	0.909174	14.5695	14.5461	14.5929	47.0898	14.4212	48.157	Notchless protein homolog 1	0	0	0.542489	10589.5	1.56359	0.634209	1	1.11603	0.999515	1.05332	0.260802	1930.07;942.038;1339.04;567.019;188.006;132.006;870.027;1059.04;481.016;132.006;10318.4;122.003;	1930.07;942.038;1339.04;567.019;188.006;132.006;870.027;1059.04;481.016;132.006;10318.4;122.003;	0.871989;0.956286;0.949919;0.939523;0.649392;0.479716;0.783474;0.82991;0.870263;0.504192;0.830284;0.438107;	29827	1.11603	0	0	0	0.999523	1	1.01469	1.024	1.0139	1.02482
Z:\HESI-source-performance\Slice-PASEF\HeLa-phospho\Raw-Data\Unenrich\20221109_HESI-DIA-PASEF-unenrich-HeLa-1000ng_1_1_4987.d	20221109_HESI-DIA-PASEF-unenrich-HeLa-1000ng_1_1_4987	Q9NVX2	Q9NVX2	NLE1_HUMAN	NLE1	13975.4	13960.3	14153.5	13975.4	13960.3	14153.5	14153.5	WGGDGLLYSASQDR	WGGDGLLYSASQDR	WGGDGLLYSASQDR2	2	0.000659766	0.00857062	0.000193433	0.000231321	0.000203874	0.000218866	0.000204207	0	1	4395.16	4387.69	4388.52		10017.2	0.943074	14.5706	14.5472	14.5941	47.0898	14.4223	48.205	Notchless protein homolog 1	0	0	0.773157	10032.4	1.68733	0.404934	1	0.689052	0.991416	0.372697	0.333615	2136.08;823.025;1428.05;831.028;0;351.01;248.009;870.039;306.009;428.013;9808.32;523.023;	2136.08;823.025;1428.05;831.028;0;351.01;248.009;870.039;306.009;428.013;9808.32;523.023;	0.950289;0.673871;0.965505;0.885981;0;0.624404;0.773995;0.754742;0.695054;0.664447;0.896075;0.758493;	29827	0.689052	0	0	0	0.991429	1	1.01437	1.024	1.01361	1.02441
Z:\HESI-source-performance\Slice-PASEF\HeLa-phospho\Raw-Data\Unenrich\20221109_HESI-DIA-PASEF-unenrich-HeLa-1000ng_1_1_4988.d	20221109_HESI-DIA-PASEF-unenrich-HeLa-1000ng_1_1_4988	Q9NVX2	Q9NVX2	NLE1_HUMAN	NLE1	14254.4	14091.1	14111.6	14254.4	14091.1	14111.6	14111.6	WGGDGLLYSASQDR	WGGDGLLYSASQDR	WGGDGLLYSASQDR2	2	0.000402405	0.0135331	0.000193433	0.000239292	0.000211595	0.000218866	0.000211954	0	1	3766.15	3735.19	3723.47		11594.6	0.765882	14.5601	14.5367	14.5835	47.0898	14.424	48.0344	Notchless protein homolog 1	0	0	0.904335	11727.5	1.59246	0.555124	1	1.03131	0.986494	0.9445	0.285401	1581.06;1461.05;1474.06;711.025;132.005;329.013;1135.04;695.029;736.022;119.003;14164.5;831.022;	1581.06;1461.05;1474.06;711.025;132.005;329.013;1135.04;695.029;736.022;119.003;14164.5;831.022;	0.585908;0.692384;0.957013;0.769834;0.692194;0.895662;0.946035;0.915456;0.816997;0.610113;0.986558;0.684917;	29803	1.03131	0	0	0	0.986467	1	1.01898	1.024	1.01445	1.02824
Z:\HESI-source-performance\Slice-PASEF\HeLa-phospho\Raw-Data\Unenrich\20221109_HESI-DIA-PASEF-unenrich-HeLa-1000ng_1_1_4986.d	20221109_HESI-DIA-PASEF-unenrich-HeLa-1000ng_1_1_4986	P23743	P23743	DGKA_HUMAN	DGKA	12194.3	12116.8	12704.8	12194.3	12116.8	12704.8	12704.8	WGGGYEGQNLAK	WGGGYEGQNLAK	WGGGYEGQNLAK2	2	0.000999787	0.0156225	0.00115404	0.000266525	0.000242542	0.000218866	0.000242954	0	1	1752.06	1721.52	1726.48		84621.2	0.906394	9.78566	9.76227	9.80909	10.1005	9.62671	11.4407	Diacylglycerol kinase alpha	0	0	0.887638	85874.8	1.61869	0.422467	1	1.12041	0.984372	1.04326	0.128818	893.028;461.016;398.013;147.006;813.025;321.008;114.003;0;121.003;136.006;0;142.005;	893.028;461.016;398.013;147.006;813.025;321.008;114.003;0;121.003;136.006;0;142.005;	0.914492;0.958742;0.82759;0.447304;0.727812;0.493837;0.571913;0;0.4113;0.571913;0;0.507743;	20020	1.12041	0	0	0	0.984378	1	0.95625	0.963	0.954333	0.964724
Z:\HESI-source-performance\Slice-PASEF\HeLa-phospho\Raw-Data\Unenrich\20221109_HESI-DIA-PASEF-unenrich-HeLa-1000ng_1_1_4988.d	20221109_HESI-DIA-PASEF-unenrich-HeLa-1000ng_1_1_4988	P23743	P23743	DGKA_HUMAN	DGKA	14381.4	14225.7	14243.4	14381.4	14225.7	14243.4	14243.4	WGGGYEGQNLAK	WGGGYEGQNLAK	WGGGYEGQNLAK2	2	0.00888971	0.163972	0.00115404	0.000239292	0.000211595	0.000218866	0.000211954	0	1	3157.1	3114.75	3104.98		51241.7	0.964135	9.8118	9.78836	9.83522	10.1005	9.63021	11.6857	Diacylglycerol kinase alpha	0	0	0.17307	52101.9	1.74168	0.485784	0.0956959	0.984929	0.85772	1.32379	0.0978094	1463.04;965.031;729.025;404.011;326.011;0;321.011;147.006;0;122.004;406.017;360.011;	1463.04;965.031;729.025;404.011;326.011;0;321.011;147.006;0;122.004;406.017;360.011;	0.953743;0.955922;0.995863;0.775702;0.653243;0;0.652636;0.432009;0;0.588403;0.528994;0.680952;	20068	0.984929	0	0	0	0	1	0.955521	0.963	0.955063	0.963072
Z:\HESI-source-performance\Slice-PASEF\HeLa-phospho\Raw-Data\Unenrich\20221109_HESI-DIA-PASEF-unenrich-HeLa-1000ng_1_1_4986.d	20221109_HESI-DIA-PASEF-unenrich-HeLa-1000ng_1_1_4986	Q96S52	Q96S52	PIGS_HUMAN	PIGS	20636.6	20511	20101.7	20636.6	20511	20101.7	20101.7	WGGIMVYNVDSK	WGGIMVYNVDSK	WGGIMVYNVDSK2	2	0.000544502	0.00817737	0.00056862	0.000266525	0.000242542	0.000218866	0.000242954	0	1	4768.15	4701.04	4714.58		4252.79	0.809957	15.7369	15.7133	15.7602	55.7729	15.5566	57.1597	GPI transamidase component PIG-S	0	0	0	4301.11	1.76361	0.476925	0.98983	2.24374	0.991758	1.74426	0.34177	2145.08;1174.03;1225.04;1560.04;1174.03;1063.03;905.034;1401.04;507.02;639.019;270.01;211.006;	2145.08;1174.03;1225.04;1560.04;1174.03;1063.03;905.034;1401.04;507.02;639.019;270.01;211.006;	0.804938;0.79115;0.782789;0.720116;0.79115;0.95193;0.622667;0.923765;0.81619;0.970819;0.773148;0.710862;	32218	2.24374	0	0	0	0.991823	1	0.957727	0.974	0.964851	0.966304
Z:\HESI-source-performance\Slice-PASEF\HeLa-phospho\Raw-Data\Unenrich\20221109_HESI-DIA-PASEF-unenrich-HeLa-1000ng_1_1_4987.d	20221109_HESI-DIA-PASEF-unenrich-HeLa-1000ng_1_1_4987	Q96S52	Q96S52	PIGS_HUMAN	PIGS	20333.7	20126.6	20199.6	20333.7	20126.6	20199.6	20199.6	WGGIMVYNVDSK	WGGIMVYNVDSK	WGGIMVYNVDSK2	2	0.00161753	0.0262794	0.00056862	0.000231321	0.000203874	0.000218866	0.000204207	0	1	3695.11	3717.36	3718.07		3326.64	0.848962	15.6907	15.6672	15.7141	55.7729	15.5523	56.8391	GPI transamidase component PIG-S	0	0	0.772562	3306.1	1.01081	0.442314	1	1.59689	0.974139	0.508462	0.35546	1808.05;809.025;825.029;1188.04;809.025;699.02;199.008;7162.29;310.009;636.02;435.017;253.007;	1808.05;809.025;825.029;1188.04;809.025;699.02;199.008;7162.29;310.009;636.02;435.017;253.007;	0.799717;0.67434;0.597854;0.96237;0.67434;0.783589;0.60446;0.678307;0.895659;0.835497;0.339892;0.832515;	32122	1.59689	0	0	0	0.973721	1	0.96625	0.974	0.96509	0.975044
Z:\HESI-source-performance\Slice-PASEF\HeLa-phospho\Raw-Data\Unenrich\20221109_HESI-DIA-PASEF-unenrich-HeLa-1000ng_1_1_4988.d	20221109_HESI-DIA-PASEF-unenrich-HeLa-1000ng_1_1_4988	Q96S52	Q96S52	PIGS_HUMAN	PIGS	20442.6	20323.9	20664.9	20442.6	20323.9	20664.9	20664.9	WGGIMVYNVDSK	WGGIMVYNVDSK	WGGIMVYNVDSK2	2	0.000422908	0.0142332	0.00056862	0.000239292	0.000211595	0.000218866	0.000211954	0	1	5462.19	5395.03	5378.09		3937.55	0.95671	15.7272	15.7038	15.7506	55.7729	15.5522	57.0621	GPI transamidase component PIG-S	0	0	0	3999.11	1.95453	0.72425	0.992947	1.11403	0.985805	0.694378	0.330047	1752.07;641.02;1879.06;2259.07;641.02;1451.05;721.017;1372.05;217.006;597.021;910.029;556.016;	1752.07;641.02;1879.06;2259.07;641.02;1451.05;721.017;1372.05;217.006;597.021;910.029;556.016;	0.980746;0.906672;0.927599;0.973923;0.906672;0.90089;0.726438;0.748232;0.663685;0.773281;0.64232;0.858122;	32194	1.11403	0	0	0	0.985767	1	0.955938	0.974	0.966161	0.963511
Z:\HESI-source-performance\Slice-PASEF\HeLa-phospho\Raw-Data\Unenrich\20221109_HESI-DIA-PASEF-unenrich-HeLa-1000ng_1_1_4986.d	20221109_HESI-DIA-PASEF-unenrich-HeLa-1000ng_1_1_4986	O94966	O94966	UBP19_HUMAN	USP19	7133.19	7076.29	6375.64	7133.19	7076.29	6375.64	6375.64	WGGLEAPAAR	WGGLEAPAAR	WGGLEAPAAR2	2	0.000406747	0.00555044	0.000232186	0.000266525	0.000242542	0.000218866	0.000242954	0	1	2729.06	2700.82	2708.6		3484.76	0.91478	11.4875	11.4641	11.5109	21.0799	11.0284	24.6605	Ubiquitin carboxyl-terminal hydrolase 19	0	0	0.678657	3511.08	2.71925	0.503453	0.985868	0.57068	0.994391	1.52436	0.201038	1977.05;1126.02;1260.03;726.016;877.018;426.01;144.004;455.008;563.011;0;179.005;0;	1977.05;1126.02;1260.03;726.016;877.018;426.01;144.004;455.008;563.011;0;179.005;0;	0.769676;0.967719;0.755871;0.953268;0.81495;0.66341;0.431833;0.59153;0.739059;0;0.748407;0;	23508	0.57068	0	0	0	0.99445	1	0.826136	0.808	0.806052	0.829465
Z:\HESI-source-performance\Slice-PASEF\HeLa-phospho\Raw-Data\Unenrich\20221109_HESI-DIA-PASEF-unenrich-HeLa-1000ng_1_1_4987.d	20221109_HESI-DIA-PASEF-unenrich-HeLa-1000ng_1_1_4987	O94966	O94966	UBP19_HUMAN	USP19	7983.2	7834.64	5864.8	7983.2	7834.64	5864.8	5864.8	WGGLEAPAAR	WGGLEAPAAR	WGGLEAPAAR2	2	0.00016488	0.0017181	0.000232186	0.000231321	0.000203874	0.000218866	0.000204207	0	1	2019.04	1987.5	1987.88		2426.02	0.890772	11.4533	11.4299	11.4767	21.0799	11.022	24.3984	Ubiquitin carboxyl-terminal hydrolase 19	0	0	0.902441	2464.05	2.34897	0.429816	0.908881	0.594694	0.998267	1.46996	0.403296	4094.09;1139.02;529.01;373.008;507.012;702.014;96.0018;87.0017;316.007;83.0019;0;195.004;	4094.09;1139.02;529.01;373.008;507.012;702.014;96.0018;87.0017;316.007;83.0019;0;195.004;	0.638653;0.917284;0.885773;0.773968;0.917146;0.230652;0.442084;0.442084;0.394266;0.592484;0;0.47756;	23436	0.594694	0	0	0	0.998282	1	0.823636	0.808	0.805802	0.826887
Z:\HESI-source-performance\Slice-PASEF\HeLa-phospho\Raw-Data\Unenrich\20221109_HESI-DIA-PASEF-unenrich-HeLa-1000ng_1_1_4986.d	20221109_HESI-DIA-PASEF-unenrich-HeLa-1000ng_1_1_4986	Q9NVH1	Q9NVH1	DJC11_HUMAN	DNAJC11	26064.8	25795.8	25719.1	26064.8	25795.8	25719.1	25719.1	WGIQSAMNTSIVR	WGIQSAMNTSIVR	WGIQSAMNTSIVR2	2	0.000140351	0.000472907	0.000193433	0.000266525	0.000242542	0.000218866	0.000242954	0	1	4189.16	4184.33	4196.39		6933.15	0.912265	16.1024	16.0789	16.1258	59.0136	15.9694	59.9109	DnaJ homolog subfamily C member 11	0	0	0.844549	6921.2	1.84464	0.396957	1	0.4453	0.99952	0.608135	0.208201	592.022;2216.08;928.034;2843.1;1045.04;1657.06;1325.04;0;244.006;698.021;281.011;31.0007;	592.022;2216.08;928.034;2843.1;1045.04;1657.06;1325.04;0;244.006;698.021;281.011;31.0007;	0.76412;0.977272;0.900521;0.983437;0.784842;0.92147;0.807998;0;0.549062;0.62888;0.691244;0.464395;	32968	0.4453	0	0	0	0.999527	1	1.01344	1.008	0.997284	1.02366
Z:\HESI-source-performance\Slice-PASEF\HeLa-phospho\Raw-Data\Unenrich\20221109_HESI-DIA-PASEF-unenrich-HeLa-1000ng_1_1_4987.d	20221109_HESI-DIA-PASEF-unenrich-HeLa-1000ng_1_1_4987	Q9NVH1	Q9NVH1	DJC11_HUMAN	DNAJC11	27638	27349.4	27229.9	27638	27349.4	27229.9	27229.9	WGIQSAMNTSIVR	WGIQSAMNTSIVR	WGIQSAMNTSIVR2	2	0.000208111	0.00289494	0.000193433	0.000231321	0.000203874	0.000218866	0.000204207	0	1	5408.18	5331.03	5332.04		7811.74	0.977596	16.0679	16.0445	16.0914	59.0136	15.9694	59.6428	DnaJ homolog subfamily C member 11	0	0	0	7923.29	2.12185	0.553335	0.990776	0.219945	0.997084	1.41416	0.102672	1009.04;2919.11;1150.04;8389.24;1339.04;1298.05;1069.04;216.006;244.009;707.025;32.0015;0;	1009.04;2919.11;1150.04;8389.24;1339.04;1298.05;1069.04;216.006;244.009;707.025;32.0015;0;	0.491853;0.996999;0.918983;0.59347;0.985638;0.756104;0.962134;0.687711;0.802595;0.681152;0.388149;0;	32896	0.219945	0	0	0	0.997105	1	1.01177	1.008	0.997671	1.02193
Z:\HESI-source-performance\Slice-PASEF\HeLa-phospho\Raw-Data\Unenrich\20221109_HESI-DIA-PASEF-unenrich-HeLa-1000ng_1_1_4988.d	20221109_HESI-DIA-PASEF-unenrich-HeLa-1000ng_1_1_4988	Q9NVH1	Q9NVH1	DJC11_HUMAN	DNAJC11	26944	26765.1	26961.6	26944	26765.1	26961.6	26961.6	WGIQSAMNTSIVR	WGIQSAMNTSIVR	WGIQSAMNTSIVR2	2	0.00563587	0.11543	0.000193433	0.000239292	0.000211595	0.000218866	0.000211954	0	1	4000.14	4020.21	4007.59		7946.06	0.833205	16.1045	16.0811	16.1279	59.0136	15.9703	59.9552	DnaJ homolog subfamily C member 11	0	0	0.269141	7931.3	1.69503	0.55409	0.987276	0.549062	0.895436	1.36372	0.258811	357.016;1911.07;1064.04;2584.08;1025.03;701.026;957.032;0;168.006;383.016;0;60.0015;	357.016;1911.07;1064.04;2584.08;1025.03;701.026;957.032;0;168.006;383.016;0;60.0015;	0.96054;0.899638;0.836129;0.818823;0.706311;0.772824;0.653339;0;0.144952;0.781751;0;0.416066;	32968	0.549062	0	0	0	0	1	1.0149	1.008	0.998099	1.02432
Z:\HESI-source-performance\Slice-PASEF\HeLa-phospho\Raw-Data\Unenrich\20221109_HESI-DIA-PASEF-unenrich-HeLa-1000ng_1_1_4986.d	20221109_HESI-DIA-PASEF-unenrich-HeLa-1000ng_1_1_4986	Q16881;Q9NNW7	Q16881;Q9NNW7	TRXR1_HUMAN;TRXR2_HUMAN	TXNRD1;TXNRD2	25222	24865	24865	25222	24865	24865		WGLGGTC(UniMod:4)VNVGC(UniMod:4)IPK	WGLGGTCVNVGCIPK	WGLGGTC(UniMod:4)VNVGC(UniMod:4)IPK2	2	2.93262e-07	2.93262e-07	2.93262e-07	0.000266525	0.000472144	0.000397931	0.000472813	0	0	25222	24865	24936.6		115523	0.990995	16.3769	16.3535	16.4004	62.4876	16.4257	62.1914	Thioredoxin reductase 1, cytoplasmic	0	0	0.984351	116845	4.14329	0.64224	1	1.55431	1	1.02149	0.167007	10917.5;6298.25;5151.19;8006.3;4645.19;4273.16;2753.11;2787.1;3314.14;4400.18;4328.19;1873.08;	10917.5;6298.25;5151.19;8006.3;4645.19;4273.16;2753.11;2787.1;3314.14;4400.18;4328.19;1873.08;	0.99173;0.993952;0.953079;0.987665;0.940457;0.971298;0.901113;0.978618;0.960001;0.947471;0.990668;0.909462;	33530	1.55431	0	0	0	1	1	1.06583	1.066	1.05718	1.07398
Z:\HESI-source-performance\Slice-PASEF\HeLa-phospho\Raw-Data\Unenrich\20221109_HESI-DIA-PASEF-unenrich-HeLa-1000ng_1_1_4987.d	20221109_HESI-DIA-PASEF-unenrich-HeLa-1000ng_1_1_4987	Q16881;Q9NNW7	Q16881;Q9NNW7	TRXR1_HUMAN;TRXR2_HUMAN	TXNRD1;TXNRD2	25457.1	25248.1	25248.1	25457.1	25248.1	25248.1		WGLGGTC(UniMod:4)VNVGC(UniMod:4)IPK	WGLGGTCVNVGCIPK	WGLGGTC(UniMod:4)VNVGC(UniMod:4)IPK2	2	1.73469e-05	1.73469e-05	2.93262e-07	0.000231321	0.000409752	0.000397931	0.000410425	0	0	25457.1	25248.1	25252.9		103098	0.980936	16.3775	16.3541	16.4009	62.4876	16.427	62.1405	Thioredoxin reductase 1, cytoplasmic	0	0	0.979154	103932	3.70693	0.441914	1	1.778	0.999982	1.2118	0.176719	9411.41;6483.21;5370.25;9562.44;3329.12;4266.18;3233.14;2853.1;4082.15;3978.16;3900.17;2746.11;	9411.41;6483.21;5370.25;9562.44;3329.12;4266.18;3233.14;2853.1;4082.15;3978.16;3900.17;2746.11;	0.975248;0.968194;0.991678;0.995172;0.996038;0.955692;0.89267;0.957177;0.993436;0.919844;0.936913;0.990865;	33530	1.778	0	0	0	0.999983	1	1.06156	1.066	1.05766	1.06934
Z:\HESI-source-performance\Slice-PASEF\HeLa-phospho\Raw-Data\Unenrich\20221109_HESI-DIA-PASEF-unenrich-HeLa-1000ng_1_1_4988.d	20221109_HESI-DIA-PASEF-unenrich-HeLa-1000ng_1_1_4988	Q16881;Q9NNW7	Q16881;Q9NNW7	TRXR1_HUMAN;TRXR2_HUMAN	TXNRD1;TXNRD2	29732.2	29458.6	29458.6	29732.2	29458.6	29458.6		WGLGGTC(UniMod:4)VNVGC(UniMod:4)IPK	WGLGGTCVNVGCIPK	WGLGGTC(UniMod:4)VNVGC(UniMod:4)IPK2	2	2.00323e-06	2.00323e-06	2.93262e-07	0.000239292	0.000446229	0.000397931	0.000446927	0	0	29732.2	29458.6	29366.1		122380	0.975868	16.3674	16.344	16.3908	62.4876	16.4276	62.0491	Thioredoxin reductase 1, cytoplasmic	0	0	0.988028	123905	3.38628	0.515131	1	2.16692	0.999998	1.39606	0.349575	10971.4;9157.38;5422.22;9603.38;4597.16;4601.19;3351.14;3884.14;4219.14;3125.12;3799.14;2419.09;	10971.4;9157.38;5422.22;9603.38;4597.16;4601.19;3351.14;3884.14;4219.14;3125.12;3799.14;2419.09;	0.972313;0.978821;0.979131;0.977114;0.997293;0.966325;0.934743;0.98851;0.990892;0.983823;0.941177;0.954706;	33506	2.16692	0	0	0	0.999998	1	1.05771	1.066	1.05768	1.06541
Z:\HESI-source-performance\Slice-PASEF\HeLa-phospho\Raw-Data\Unenrich\20221109_HESI-DIA-PASEF-unenrich-HeLa-1000ng_1_1_4986.d	20221109_HESI-DIA-PASEF-unenrich-HeLa-1000ng_1_1_4986	Q08499	Q08499	PDE4D_HUMAN	PDE4D	294148	291943	127725	294148	291943	127725	127725	WGLHVFR	WGLHVFR	WGLHVFR2	2	0.00355995	0.0706974	0.000965493	0.000266525	0.000242542	0.000218866	0.000242954	0	1	7848.17	7806.45	7828.95		7147.58	0.860236	13.5104	13.487	13.5338	37.7801	13.1925	40.1635	cAMP-specific 3',5'-cyclic phosphodiesterase 4D	0	0	0.586018	7165.13	2.06674	0.449551	0.912623	0.124986	0.932971	1.54849	0.291133	3723.08;3383.07;742.015;1099.03;452.012;200.004;965.024;463.008;3422.07;3358.06;396.01;696.014;	3723.08;3383.07;742.015;1099.03;452.012;200.004;965.024;463.008;3422.07;3358.06;396.01;696.014;	0.945849;0.793378;0.735495;0.720221;0.797468;0.63178;0.476605;0.432726;0.589531;0.672027;0.244324;0.548679;	27654	0.124986	0	0	0	0.929303	1	0.8325	0.834	0.830837	0.836285
Z:\HESI-source-performance\Slice-PASEF\HeLa-phospho\Raw-Data\Unenrich\20221109_HESI-DIA-PASEF-unenrich-HeLa-1000ng_1_1_4987.d	20221109_HESI-DIA-PASEF-unenrich-HeLa-1000ng_1_1_4987	Q08499	Q08499	PDE4D_HUMAN	PDE4D	328133	326154	124668	328133	326154	124668	124668	WGLHVFR	WGLHVFR	WGLHVFR2	2	0.00771915	0.123498	0.000965493	0.000231321	0.000203874	0.000218866	0.000204207	0	1	7656.17	7651.69	7653.14		5516.95	0.93315	13.5233	13.4999	13.5467	37.7801	13.19	40.2824	cAMP-specific 3',5'-cyclic phosphodiesterase 4D	0	0	0.762964	5519.13	0.945208	0.481231	0.592642	0.289788	0.889079	0.993839	0.148138	2618.05;2996.07;2042.04;1429.03;276.008;189.004;1246.02;388.009;3582.1;5522.15;125.002;461.01;	2618.05;2996.07;2042.04;1429.03;276.008;189.004;1246.02;388.009;3582.1;5522.15;125.002;461.01;	0.970966;0.946938;0.864439;0.823885;0.425837;0.598354;0.912587;0.732207;0.595933;0.969175;0.507693;0.839506;	27678	0.289788	0	0	0	0	1	0.821023	0.834	0.831018	0.824289
Z:\HESI-source-performance\Slice-PASEF\HeLa-phospho\Raw-Data\Unenrich\20221109_HESI-DIA-PASEF-unenrich-HeLa-1000ng_1_1_4988.d	20221109_HESI-DIA-PASEF-unenrich-HeLa-1000ng_1_1_4988	Q08499	Q08499	PDE4D_HUMAN	PDE4D	18460.6	18098.6	115179	18460.6	18098.6	115179	115179	WGLHVFR	WGLHVFR	WGLHVFR2	2	0.000767869	0.0195058	0.000965493	0.000239292	0.000211595	0.000218866	0.000211954	0	1	7130.17	7102.41	7080.11		6134.77	0.874215	13.5129	13.4895	13.5364	37.7801	13.199	40.1748	cAMP-specific 3',5'-cyclic phosphodiesterase 4D	0	0	0.781958	6178.15	1.65949	0.754321	0.809487	0.644192	0.980649	1.23459	0.298114	3088.07;2170.05;1872.05;1572.04;495.01;106.002;245.004;78.002;3295.08;2783.06;528.012;168.004;	3088.07;2170.05;1872.05;1572.04;495.01;106.002;245.004;78.002;3295.08;2783.06;528.012;168.004;	0.918502;0.860555;0.816995;0.840098;0.587363;0.390605;0.793672;0.282494;0.767773;0.733035;0.840275;0.548675;	27654	0.644192	0	0	0	0.980494	1	0.832273	0.834	0.831458	0.835178
Z:\HESI-source-performance\Slice-PASEF\HeLa-phospho\Raw-Data\Unenrich\20221109_HESI-DIA-PASEF-unenrich-HeLa-1000ng_1_1_4986.d	20221109_HESI-DIA-PASEF-unenrich-HeLa-1000ng_1_1_4986	O75165	O75165	DJC13_HUMAN	DNAJC13	23878.6	23634.9	17063.9	23878.6	23634.9	17063.9	17063.9	WGLLSMPVDEEVESLHLR	WGLLSMPVDEEVESLHLR	WGLLSMPVDEEVESLHLR3	3	7.76759e-05	0.000131986	8.43597e-05	0.000266525	0.000242542	0.000218866	0.000242954	0	1	4793.16	4763.43	4777.15		4370.49	0.9439	20.4804	20.457	20.5038	102.332	20.5318	101.15	DnaJ homolog subfamily C member 13	0	0	0.8479	4385.13	2.62933	0.523388	1	0	0.999866	1.85299	0.341523	3161.11;848.027;546.014;1307.05;656.021;976.027;454.013;	3161.11;848.027;546.014;1307.05;656.021;976.027;454.013;	0.956158;0.789652;0.844403;0.753334;0.849092;0.967922;0.936841;	41941	0	0	0	0	0.999868	1	0.937083	0.941	0.933416	0.944931
Z:\HESI-source-performance\Slice-PASEF\HeLa-phospho\Raw-Data\Unenrich\20221109_HESI-DIA-PASEF-unenrich-HeLa-1000ng_1_1_4987.d	20221109_HESI-DIA-PASEF-unenrich-HeLa-1000ng_1_1_4987	O75165	O75165	DJC13_HUMAN	DNAJC13	20516.5	20366.9	17097.5	20516.5	20366.9	17097.5	17097.5	WGLLSMPVDEEVESLHLR	WGLLSMPVDEEVESLHLR	WGLLSMPVDEEVESLHLR3	3	0.000113369	0.00135855	8.43597e-05	0.000231321	0.000203874	0.000218866	0.000204207	0	1	4452.13	4450.26	4451.1		4838.01	0.938238	20.4927	20.4692	20.5161	102.332	20.5234	101.4	DnaJ homolog subfamily C member 13	0	0	0.839138	4839.13	2.33852	0.372949	1	0	0.998629	0.845852	0.353934	3071.09;1075.03;348.009;1495.04;881.03;500.019;640.019;	3071.09;1075.03;348.009;1495.04;881.03;500.019;640.019;	0.989329;0.63435;0.721905;0.870131;0.88324;0.721352;0.872035;	41965	0	0	0	0	0.998641	1	0.937396	0.941	0.933319	0.945245
Z:\HESI-source-performance\Slice-PASEF\HeLa-phospho\Raw-Data\Unenrich\20221109_HESI-DIA-PASEF-unenrich-HeLa-1000ng_1_1_4988.d	20221109_HESI-DIA-PASEF-unenrich-HeLa-1000ng_1_1_4988	O75165	O75165	DJC13_HUMAN	DNAJC13	11042.3	10947.1	18016.9	11042.3	10947.1	18016.9	18016.9	WGLLSMPVDEEVESLHLR	WGLLSMPVDEEVESLHLR	WGLLSMPVDEEVESLHLR3	3	0.000120718	0.000778632	8.43597e-05	0.000239292	0.000211595	0.000218866	0.000211954	0	1	6739.21	6729.45	6708.32		4133.1	0.949806	20.4823	20.4589	20.5058	102.332	20.5308	101.119	DnaJ homolog subfamily C member 13	0	0	0.863509	4152.13	3.04527	0.399075	1	0	0.999213	1.08236	0.355885	3954.13;1413.05;374.011;1407.05;1824.05;961.029;347.011;	3954.13;1413.05;374.011;1407.05;1824.05;961.029;347.011;	0.984373;0.814812;0.857255;0.78368;0.879124;0.941737;0.913725;	41941	0	0	0	0	0.999221	1	0.935521	0.941	0.934367	0.942617
Z:\HESI-source-performance\Slice-PASEF\HeLa-phospho\Raw-Data\Unenrich\20221109_HESI-DIA-PASEF-unenrich-HeLa-1000ng_1_1_4986.d	20221109_HESI-DIA-PASEF-unenrich-HeLa-1000ng_1_1_4986	O95563	O95563	MPC2_HUMAN	MPC2	21361.6	21123.6	20490.8	21361.6	21123.6	20490.8	20490.8	WGLVC(UniMod:4)AGLADMAR	WGLVCAGLADMAR	WGLVC(UniMod:4)AGLADMAR2	2	0.00594959	0.114834	0.00123519	0.000266525	0.000242542	0.000218866	0.000242954	0	1	3751.13	3729.31	3740.06		1738.91	0.930652	18.4899	18.4664	18.5133	77.6446	18.3505	78.7384	Mitochondrial pyruvate carrier 2	0	0	0.169444	1744.06	0.754416	0.532539	1	0.854607	0.895497	1.60297	0.0300235	1949.06;1523.05;923.033;532.018;879.034;333.012;1116.04;477.018;0;1877.08;0;286.009;	1949.06;1523.05;923.033;532.018;879.034;333.012;1116.04;477.018;0;1877.08;0;286.009;	0.959212;0.740757;0.842834;0.874871;0.95954;0.718546;0.844436;0.783749;0;0.910291;0;0.566501;	37861	0.854607	0	0	0	0	1	1.00375	0.992	0.98193	1.01374
Z:\HESI-source-performance\Slice-PASEF\HeLa-phospho\Raw-Data\Unenrich\20221109_HESI-DIA-PASEF-unenrich-HeLa-1000ng_1_1_4987.d	20221109_HESI-DIA-PASEF-unenrich-HeLa-1000ng_1_1_4987	O95563	O95563	MPC2_HUMAN	MPC2	23588.7	23240.1	23239.9	23588.7	23240.1	23239.9	23239.9	WGLVC(UniMod:4)AGLADMAR	WGLVCAGLADMAR	WGLVC(UniMod:4)AGLADMAR2	2	0.00548466	0.0910935	0.00123519	0.000231321	0.000203874	0.000218866	0.000204207	0	1	4241.13	4150.16	4150.95		2347.1	0.929813	18.5139	18.4905	18.5373	77.6446	18.3516	78.9576	Mitochondrial pyruvate carrier 2	0	0	0.842533	2398.1	1.5734	0.382366	0.239315	0.966784	0.915731	0.457138	0.161921	1765.06;1099.03;1374.05;697.021;1102.03;237.006;200.006;364.012;135.006;1565.06;0;471.017;	1765.06;1099.03;1374.05;697.021;1102.03;237.006;200.006;364.012;135.006;1565.06;0;471.017;	0.952108;0.692762;0.965337;0.787405;0.849811;0.507413;0.636256;0.727083;0.420498;0.789882;0;0.732882;	37909	0.966784	0	0	0	0.908907	1	0.98375	0.992	0.981873	0.993509
Z:\HESI-source-performance\Slice-PASEF\HeLa-phospho\Raw-Data\Unenrich\20221109_HESI-DIA-PASEF-unenrich-HeLa-1000ng_1_1_4988.d	20221109_HESI-DIA-PASEF-unenrich-HeLa-1000ng_1_1_4988	O95563	O95563	MPC2_HUMAN	MPC2	18996.6	18949.3	19535.2	18996.6	18949.3	19535.2	19535.2	WGLVC(UniMod:4)AGLADMAR	WGLVCAGLADMAR	WGLVC(UniMod:4)AGLADMAR2	2	0.00117458	0.0262622	0.00123519	0.000239292	0.000211595	0.000218866	0.000211954	0	1	3037.12	3002.58	2993.16		1678.4	0.901117	18.5385	18.5151	18.5619	77.6446	18.3558	79.23	Mitochondrial pyruvate carrier 2	0	0	0.500685	1703.05	0.966398	0.653582	0.876903	0.904681	0.97412	1.38751	0.185617	2008.08;534.018;722.027;596.024;307.012;136.006;297.011;288.012;0;1047.04;111.004;155.006;	2008.08;534.018;722.027;596.024;307.012;136.006;297.011;288.012;0;1047.04;111.004;155.006;	0.964681;0.927089;0.810585;0.67491;0.69827;0.410629;0.806286;0.520389;0;0.921976;0.644583;0.49595;	37957	0.904681	0	0	0	0.973738	1	0.985729	0.992	0.982734	0.995063
Z:\HESI-source-performance\Slice-PASEF\HeLa-phospho\Raw-Data\Unenrich\20221109_HESI-DIA-PASEF-unenrich-HeLa-1000ng_1_1_4986.d	20221109_HESI-DIA-PASEF-unenrich-HeLa-1000ng_1_1_4986	Q96FZ2	Q96FZ2	HMCES_HUMAN	HMCES	4935.14	4883.32	5547.53	4935.14	4883.32	5547.53	5547.53	WGLVPSWFK	WGLVPSWFK	WGLVPSWFK2	2	0.000639203	0.0118958	0.000510631	0.000266525	0.000242542	0.000218866	0.000242954	0	1	4003.1	3903.67	3914.92		3654.79	0.932509	20.6352	20.6118	20.6586	99.0486	20.2773	103.182	Abasic site processing protein HMCES	0	0	0.799507	3737.11	1.91131	0.417361	0.997542	0.659479	0.988055	1.51705	0.0912805	2330.05;712.02;961.026;545.015;0;254.007;144.004;153.003;613.015;	2330.05;712.02;961.026;545.015;0;254.007;144.004;153.003;613.015;	0.949736;0.857852;0.946054;0.97075;0;0.49479;0.534376;0.559404;0.83874;	42258	0.659479	0	0	0	0.988104	1	0.8625	0.856	0.851957	0.867398
Z:\HESI-source-performance\Slice-PASEF\HeLa-phospho\Raw-Data\Unenrich\20221109_HESI-DIA-PASEF-unenrich-HeLa-1000ng_1_1_4987.d	20221109_HESI-DIA-PASEF-unenrich-HeLa-1000ng_1_1_4987	Q96FZ2	Q96FZ2	HMCES_HUMAN	HMCES	5028.13	5002.58	4191.16	5028.13	5002.58	4191.16	4191.16	WGLVPSWFK	WGLVPSWFK	WGLVPSWFK2	2	0.000929759	0.0111887	0.000510631	0.000231321	0.000203874	0.000218866	0.000204207	0	1	5028.13	5002.58	5003.53		4274.09	0.897814	20.6592	20.6358	20.6826	99.0486	20.2676	103.611	Abasic site processing protein HMCES	0	0	0.267129	4295.11	1.40496	0.342752	0.795403	0	0.988823	0.976816	0.128631	2883.07;955.021;1190.03;658.016;409.009;93.0022;623.013;12.0003;491.013;	2883.07;955.021;1190.03;658.016;409.009;93.0022;623.013;12.0003;491.013;	0.954103;0.811737;0.830521;0.745517;0.660552;0.271971;0.690252;0.271971;0.730002;	42306	0	0	0	0	0.988811	1	0.866979	0.856	0.851854	0.87197
Z:\HESI-source-performance\Slice-PASEF\HeLa-phospho\Raw-Data\Unenrich\20221109_HESI-DIA-PASEF-unenrich-HeLa-1000ng_1_1_4988.d	20221109_HESI-DIA-PASEF-unenrich-HeLa-1000ng_1_1_4988	Q96FZ2	Q96FZ2	HMCES_HUMAN	HMCES	5689.14	5723.19	6011.89	5689.14	5723.19	6011.89	6011.89	WGLVPSWFK	WGLVPSWFK	WGLVPSWFK2	2	0.000402405	0.0128066	0.000510631	0.000239292	0.000211595	0.000218866	0.000211954	0	1	4150.09	4068.77	4056		4096.08	0.928188	20.6489	20.6254	20.6723	99.0486	20.2754	103.33	Abasic site processing protein HMCES	0	0	0.752446	4191.11	2.09299	0.100209	0.897813	0.0793934	0.98721	0.927728	0.100471	2495.06;881.018;774.018;89.0022;99.0021;335.008;107.002;526.013;797.02;	2495.06;881.018;774.018;89.0022;99.0021;335.008;107.002;526.013;797.02;	0.981607;0.791279;0.911825;0.255362;0.255362;0.839455;0.475836;0.674237;0.79764;	42282	0.0793934	0	0	0	0.987193	1	0.865104	0.856	0.852715	0.869656
Z:\HESI-source-performance\Slice-PASEF\HeLa-phospho\Raw-Data\Unenrich\20221109_HESI-DIA-PASEF-unenrich-HeLa-1000ng_1_1_4986.d	20221109_HESI-DIA-PASEF-unenrich-HeLa-1000ng_1_1_4986	P03905	P03905	NU4M_HUMAN	MT-ND4	20672.6	20412.5	19117.4	20672.6	20412.5	19117.4	19117.4	WGNQPER	WGNQPER	WGNQPER2	2	0.00271775	0.054758	0.00089284	0.000266525	0.000242542	0.000218866	0.000242954	0	1	3451.06	3423.95	3433.82		4037.8	0.959839	5.12516	5.10175	5.14857	-27.4215	5.12224	-27.5844	NADH-ubiquinone oxidoreductase chain 4	0	0	0.790849	4058.08	2.12	0.775901	0.360886	0	0.947286	1.71574	0.281073	2385.05;861.015;205.003;360.007;170.004;143.003;309.005;119.002;289.005;616.011;	2385.05;861.015;205.003;360.007;170.004;143.003;309.005;119.002;289.005;616.011;	0.985453;0.972553;0.60844;0.809315;0.542815;0.544778;0.720014;0.445133;0.606443;0.771984;	10467	0	0	0	0	0.945242	1	0.764583	0.766	0.763649	0.768704
Z:\HESI-source-performance\Slice-PASEF\HeLa-phospho\Raw-Data\Unenrich\20221109_HESI-DIA-PASEF-unenrich-HeLa-1000ng_1_1_4987.d	20221109_HESI-DIA-PASEF-unenrich-HeLa-1000ng_1_1_4987	P03905	P03905	NU4M_HUMAN	MT-ND4	23848.7	23702.6	22474.4	23848.7	23702.6	22474.4	22474.4	WGNQPER	WGNQPER	WGNQPER2	2	0.000724408	0.0091197	0.00089284	0.000231321	0.000203874	0.000218866	0.000204207	0	1	3040.05	3021.86	3022.43		2541.23	0.950108	5.1031	5.0797	5.12651	-27.4215	5.12313	-27.7693	NADH-ubiquinone oxidoreductase chain 4	0	0	0.554999	2556.05	1.58303	0.28942	0.834396	0.235395	0.990871	1.5629	0.737434	1104.02;1038.02;898.015;462.008;0;254.005;509.012;488.008;208.003;456.007;	1104.02;1038.02;898.015;462.008;0;254.005;509.012;488.008;208.003;456.007;	0.933533;0.949678;0.970981;0.745079;0;0.270906;0.637258;0.595541;0.268339;0.430905;	10419	0.235395	0	0	0	0.99088	1	0.765227	0.766	0.763969	0.768781
Z:\HESI-source-performance\Slice-PASEF\HeLa-phospho\Raw-Data\Unenrich\20221109_HESI-DIA-PASEF-unenrich-HeLa-1000ng_1_1_4988.d	20221109_HESI-DIA-PASEF-unenrich-HeLa-1000ng_1_1_4988	P03905	P03905	NU4M_HUMAN	MT-ND4	17727.5	17657.7	19894	17727.5	17657.7	19894	19894	WGNQPER	WGNQPER	WGNQPER2	2	0.00168071	0.0390282	0.00089284	0.000239292	0.000211595	0.000218866	0.000211954	0	1	5214.1	5171.97	5155.73		4963.91	0.890679	5.1628	5.13939	5.18624	-27.4215	5.12491	-27.3882	NADH-ubiquinone oxidoreductase chain 4	0	0	0.645722	5020.1	2.07142	0.297816	0.992017	0.297861	0.962017	1.83447	0.313101	2956.06;1368.02;890.015;312.005;321.007;0;734.013;218.003;367.006;949.016;	2956.06;1368.02;890.015;312.005;321.007;0;734.013;218.003;367.006;949.016;	0.979086;0.702306;0.886593;0.899503;0.430819;0;0.635077;0.717371;0.765814;0.867732;	10539	0.297861	0	0	0	0.960972	1	0.761979	0.766	0.764037	0.765493
Z:\HESI-source-performance\Slice-PASEF\HeLa-phospho\Raw-Data\Unenrich\20221109_HESI-DIA-PASEF-unenrich-HeLa-1000ng_1_1_4986.d	20221109_HESI-DIA-PASEF-unenrich-HeLa-1000ng_1_1_4986	Q9BW91	Q9BW91	NUDT9_HUMAN	NUDT9	10064.2	10089.3	9677.76	10064.2	10089.3	9677.76	9677.76	WGPNHAADPIITR	WGPNHAADPIITR	WGPNHAADPIITR3	3	0.00717267	0.135114	0.00115404	0.000266525	0.000242542	0.000218866	0.000242954	0	1	10064.2	10089.3	10118.4		3758.22	0.909828	10.8656	10.8422	10.8891	19.3925	10.8171	19.9311	ADP-ribose pyrophosphatase, mitochondrial	0	0	0.531871	3738.09	1.31319	0.214977	0.0858646	1.66266	0.879269	0.51214	0.109322	2613.05;1516.03;622.014;5935.1;350.008;710.014;872.018;631.013;572.014;495.009;355.008;425.008;	2613.05;1516.03;622.014;5935.1;350.008;710.014;872.018;631.013;572.014;495.009;355.008;425.008;	0.91582;0.794963;0.981105;0.936531;0.53065;0.986925;0.864639;0.942448;0.865604;0.590979;0.69484;0.520432;	22233	1.66266	0	0	0	0	1	0.832812	0.821	0.817511	0.836615
Z:\HESI-source-performance\Slice-PASEF\HeLa-phospho\Raw-Data\Unenrich\20221109_HESI-DIA-PASEF-unenrich-HeLa-1000ng_1_1_4987.d	20221109_HESI-DIA-PASEF-unenrich-HeLa-1000ng_1_1_4987	Q9BW91	Q9BW91	NUDT9_HUMAN	NUDT9	10378.2	10440.2	10477.5	10378.2	10440.2	10477.5	10477.5	WGPNHAADPIITR	WGPNHAADPIITR	WGPNHAADPIITR3	3	0.000984424	0.0118172	0.00115404	0.000231321	0.000203874	0.000218866	0.000204207	0	1	10378.2	10440.2	10442.2		2003.3	0.895895	10.8664	10.843	10.8898	19.3925	10.8062	19.9765	ADP-ribose pyrophosphatase, mitochondrial	0	0	0.204333	1991.04	1.32273	0.271093	0.862496	1.21603	0.988203	1.75045	0.248101	1857.04;2898.07;876.02;5623.13;0;1407.03;1303.03;842.02;849.02;618.014;197.004;487.011;	1857.04;2898.07;876.02;5623.13;0;1407.03;1303.03;842.02;849.02;618.014;197.004;487.011;	0.918692;0.943219;0.975404;0.863977;0;0.669896;0.919183;0.912418;0.819059;0.659642;0.626579;0.715318;	22233	1.21603	0	0	0	0.988183	1	0.827604	0.821	0.817403	0.83092
Z:\HESI-source-performance\Slice-PASEF\HeLa-phospho\Raw-Data\Unenrich\20221109_HESI-DIA-PASEF-unenrich-HeLa-1000ng_1_1_4988.d	20221109_HESI-DIA-PASEF-unenrich-HeLa-1000ng_1_1_4988	Q9BW91	Q9BW91	NUDT9_HUMAN	NUDT9	8414.18	8339.49	8650.07	8414.18	8339.49	8650.07	8650.07	WGPNHAADPIITR	WGPNHAADPIITR	WGPNHAADPIITR3	3	0.00924437	0.168793	0.00115404	0.000239292	0.000211595	0.000218866	0.000211954	0	1	8414.18	8339.49	8313.31		1671.74	0.905232	10.8564	10.8329	10.8798	19.3925	10.8153	19.8338	ADP-ribose pyrophosphatase, mitochondrial	0	0	0.556881	1692.03	1.36422	0.209883	0.0734249	0.546181	0.854147	1.45585	0.155388	2285.06;2684.05;504.014;3445.07;0;847.021;631.012;405.01;604.016;322.008;237.006;299.008;	2285.06;2684.05;504.014;3445.07;0;847.021;631.012;405.01;604.016;322.008;237.006;299.008;	0.884092;0.966914;0.625113;0.871197;0;0.981264;0.697752;0.751893;0.811204;0.668708;0.675125;0.65032;	22209	0.546181	0	0	0	0	1	0.820104	0.821	0.8182	0.823252
Z:\HESI-source-performance\Slice-PASEF\HeLa-phospho\Raw-Data\Unenrich\20221109_HESI-DIA-PASEF-unenrich-HeLa-1000ng_1_1_4986.d	20221109_HESI-DIA-PASEF-unenrich-HeLa-1000ng_1_1_4986	Q9H4A4	Q9H4A4	AMPB_HUMAN	RNPEP	54772.3	54463.4	55990.1	54772.3	54463.4	55990.1	55990.1	WGQIVLK	WGQIVLK	WGQIVLK2	2	1.70092e-06	1.70092e-06	1.70092e-06	0.000266525	0.000242542	0.000218866	0.000242954	0	1	17468.3	17212.7	17262.3		21445.5	0.970185	13.3556	13.3322	13.379	38.9366	13.3469	38.9898	Aminopeptidase B	0	0	0.97991	21701.4	3.46747	0.331837	1	2.59919	0.999998	1.54621	0.044402	12769.2;2695.05;2004.03;5310.1;2706.05;1674.03;1055.02;1021.02;437.009;884.017;197.003;558.01;	12769.2;2695.05;2004.03;5310.1;2706.05;1674.03;1055.02;1021.02;437.009;884.017;197.003;558.01;	0.993515;0.885248;0.93576;0.811579;0.883981;0.883721;0.902007;0.858044;0.824081;0.857413;0.431324;0.572851;	27336	2.59919	0	0	0	0.999998	1	0.774896	0.771	0.768677	0.77851
Z:\HESI-source-performance\Slice-PASEF\HeLa-phospho\Raw-Data\Unenrich\20221109_HESI-DIA-PASEF-unenrich-HeLa-1000ng_1_1_4987.d	20221109_HESI-DIA-PASEF-unenrich-HeLa-1000ng_1_1_4987	Q9H4A4	Q9H4A4	AMPB_HUMAN	RNPEP	58170.3	57825.1	55275.1	58170.3	57825.1	55275.1	55275.1	WGQIVLK	WGQIVLK	WGQIVLK2	2	4.44895e-05	4.44895e-05	1.70092e-06	0.000231321	0.000203874	0.000218866	0.000204207	0	1	14221.3	14043	14045.6		21372.1	0.956304	13.3333	13.3099	13.3567	38.9366	13.3447	38.8462	Aminopeptidase B	0	0	0.902153	21639.4	3.07207	0.389023	0.987308	2.72402	0.999955	0.75121	0.11787	9488.19;2841.05;1892.03;3810.07;1003.02;1157.02;898.013;616.01;275.007;381.007;344.007;625.01;	9488.19;2841.05;1892.03;3810.07;1003.02;1157.02;898.013;616.01;275.007;381.007;344.007;625.01;	0.948254;0.983109;0.956425;0.924357;0.846036;0.753351;0.687971;0.483057;0.285831;0.566827;0.819816;0.787176;	27288	2.72402	0	0	0	0.999956	1	0.772708	0.771	0.768976	0.775899
Z:\HESI-source-performance\Slice-PASEF\HeLa-phospho\Raw-Data\Unenrich\20221109_HESI-DIA-PASEF-unenrich-HeLa-1000ng_1_1_4988.d	20221109_HESI-DIA-PASEF-unenrich-HeLa-1000ng_1_1_4988	Q9H4A4	Q9H4A4	AMPB_HUMAN	RNPEP	54011.4	53594.4	54526	54011.4	53594.4	54526	54526	WGQIVLK	WGQIVLK	WGQIVLK2	2	3.0285e-05	3.0285e-05	1.70092e-06	0.000239292	0.000211595	0.000218866	0.000211954	0	1	15348.3	15378.7	15330.4		20785.1	0.963414	13.3581	13.3346	13.3815	38.9366	13.3581	38.9641	Aminopeptidase B	0	0	0.958864	20809.4	3.11503	0.417917	1	2.07725	0.999969	0.508602	0.1164	10749.2;3233.06;1366.03;5201.08;1521.02;879.014;1466.03;796.018;567.011;637.012;355.007;263.005;	10749.2;3233.06;1366.03;5201.08;1521.02;879.014;1466.03;796.018;567.011;637.012;355.007;263.005;	0.998216;0.919386;0.793755;0.857105;0.885943;0.718897;0.788602;0.881971;0.715141;0.70138;0.766952;0.61137;	27336	2.07725	0	0	0	0.99997	1	0.774063	0.771	0.769132	0.776924
Z:\HESI-source-performance\Slice-PASEF\HeLa-phospho\Raw-Data\Unenrich\20221109_HESI-DIA-PASEF-unenrich-HeLa-1000ng_1_1_4986.d	20221109_HESI-DIA-PASEF-unenrich-HeLa-1000ng_1_1_4986	O60264	O60264	SMCA5_HUMAN	SMARCA5	17582.5	17752.5	16574	17582.5	17752.5	16574	16574	WGRDDIENIAR	WGRDDIENIAR	WGRDDIENIAR3	3	0.000844357	0.0140554	0.000765426	0.000266525	0.000242542	0.000218866	0.000242954	0	1	2961.05	2928.85	2937.29		3322.17	0.83209	11.5187	11.4953	11.5422	23.7148	11.3697	24.923	SWI/SNF-related matrix-associated actin-dependent regulator of chromatin subfamily A member 5	0	0	0.699927	3349.05	2.03747	0.588518	0.999322	1.30198	0.985918	1.16413	0.271894	907.016;1266.02;1026.02;1583.03;0;669.013;0;201.004;428.009;474.008;186.003;359.007;	907.016;1266.02;1026.02;1583.03;0;669.013;0;201.004;428.009;474.008;186.003;359.007;	0.723567;0.728397;0.929552;0.896459;0;0.878847;0;0.410527;0.817404;0.717408;0.830654;0.850219;	23571	1.30198	0	0	0	0.985945	1	0.772273	0.766	0.763649	0.776023
Z:\HESI-source-performance\Slice-PASEF\HeLa-phospho\Raw-Data\Unenrich\20221109_HESI-DIA-PASEF-unenrich-HeLa-1000ng_1_1_4987.d	20221109_HESI-DIA-PASEF-unenrich-HeLa-1000ng_1_1_4987	O60264	O60264	SMCA5_HUMAN	SMARCA5	14873.5	14764.6	16023.4	14873.5	14764.6	16023.4	16023.4	WGRDDIENIAR	WGRDDIENIAR	WGRDDIENIAR3	3	0.000999718	0.0131422	0.000765426	0.000231321	0.000203874	0.000218866	0.000204207	0	1	3922.07	3885.76	3886.49		3158.16	0.89957	11.5197	11.4963	11.5431	23.7148	11.3691	24.9477	SWI/SNF-related matrix-associated actin-dependent regulator of chromatin subfamily A member 5	0	0	0.949968	3187.07	2.10024	0.665384	0.959603	1.20524	0.986897	1.34752	0.312121	940.022;1701.03;1367.02;1138.02;176.003;854.017;174.003;719.015;334.005;432.007;434.008;581.011;	940.022;1701.03;1367.02;1138.02;176.003;854.017;174.003;719.015;334.005;432.007;434.008;581.011;	0.840866;0.898903;0.928912;0.782083;0.287249;0.853934;0.390832;0.852139;0.846242;0.744682;0.578475;0.891422;	23571	1.20524	0	0	0	0.986858	1	0.77625	0.766	0.763969	0.779299
Z:\HESI-source-performance\Slice-PASEF\HeLa-phospho\Raw-Data\Unenrich\20221109_HESI-DIA-PASEF-unenrich-HeLa-1000ng_1_1_4988.d	20221109_HESI-DIA-PASEF-unenrich-HeLa-1000ng_1_1_4988	O60264	O60264	SMCA5_HUMAN	SMARCA5	16692.5	16587.1	16355.1	16692.5	16587.1	16355.1	16355.1	WGRDDIENIAR	WGRDDIENIAR	WGRDDIENIAR3	3	0.000583544	0.0171774	0.000765426	0.000239292	0.000211595	0.000218866	0.000211954	0	1	3118.06	3110.43	3100.67		3054.92	0.939726	11.4977	11.4743	11.5211	23.7148	11.3714	24.7147	SWI/SNF-related matrix-associated actin-dependent regulator of chromatin subfamily A member 5	0	0	0.812356	3072.05	1.95056	0.553137	1	1.10644	0.982919	1.66401	0.148327	497.01;1190.03;819.016;1294.02;0;1109.02;318.007;108.002;724.014;526.008;443.009;641.01;	497.01;1190.03;819.016;1294.02;0;1109.02;318.007;108.002;724.014;526.008;443.009;641.01;	0.799825;0.991977;0.911246;0.834917;0;0.904691;0.458509;0.458509;0.847279;0.753659;0.816184;0.694651;	23523	1.10644	0	0	0	0.982823	1	0.765938	0.766	0.764037	0.769226
Z:\HESI-source-performance\Slice-PASEF\HeLa-phospho\Raw-Data\Unenrich\20221109_HESI-DIA-PASEF-unenrich-HeLa-1000ng_1_1_4986.d	20221109_HESI-DIA-PASEF-unenrich-HeLa-1000ng_1_1_4986	P16615	P16615	AT2A2_HUMAN	ATP2A2	36934.8	36865.1	25949.7	36934.8	36865.1	25949.7	25949.7	WGSNELPAEEGK	WGSNELPAEEGK	WGSNELPAEEGK2	2	0.000140351	0.000636672	6.20059e-05	0.000266525	0.000242542	0.000218866	0.000242954	0	1	3353.09	3290.65	3300.13		5190.86	0.871937	10.1031	10.0798	10.1265	13.1185	10.006	13.9301	Sarcoplasmic/endoplasmic reticulum calcium ATPase 2	0	0	0.716598	5274.17	1.81518	0.352895	1	1.70606	0.999353	1.64163	0.296627	2573.07;919.021;429.013;182.005;377.012;598.016;1001.03;751.023;343.01;453.016;75.0026;227.008;	2573.07;919.021;429.013;182.005;377.012;598.016;1001.03;751.023;343.01;453.016;75.0026;227.008;	0.877696;0.496997;0.850042;0.87575;0.584469;0.845999;0.591279;0.658199;0.621763;0.554644;0.411441;0.763597;	20671	1.70606	0	0	0	0.999363	1	0.92375	0.934	0.926614	0.93086
Z:\HESI-source-performance\Slice-PASEF\HeLa-phospho\Raw-Data\Unenrich\20221109_HESI-DIA-PASEF-unenrich-HeLa-1000ng_1_1_4987.d	20221109_HESI-DIA-PASEF-unenrich-HeLa-1000ng_1_1_4987	P16615	P16615	AT2A2_HUMAN	ATP2A2	21165.4	20980.7	25495.2	21165.4	20980.7	25495.2	25495.2	WGSNELPAEEGK	WGSNELPAEEGK	WGSNELPAEEGK2	2	6.20059e-05	0.000148884	6.20059e-05	0.000231321	0.000203874	0.000218866	0.000204207	0	1	5493.17	5523.58	5524.62		5112.25	0.817634	10.0923	10.0689	10.1157	13.1185	10.0089	13.846	Sarcoplasmic/endoplasmic reticulum calcium ATPase 2	0	0	0.656157	5083.14	1.91615	0.183119	1	1.16561	0.99985	1.36145	0.263612	3102.09;977.023;514.013;579.015;274.008;1812.06;687.016;432.015;522.016;533.018;228.008;347.011;	3102.09;977.023;514.013;579.015;274.008;1812.06;687.016;432.015;522.016;533.018;228.008;347.011;	0.900138;0.93981;0.911717;0.649579;0.63456;0.730094;0.567188;0.609999;0.908795;0.478873;0.368518;0.453031;	20647	1.16561	0	0	0	0.999851	1	0.921591	0.934	0.926913	0.928278
Z:\HESI-source-performance\Slice-PASEF\HeLa-phospho\Raw-Data\Unenrich\20221109_HESI-DIA-PASEF-unenrich-HeLa-1000ng_1_1_4988.d	20221109_HESI-DIA-PASEF-unenrich-HeLa-1000ng_1_1_4988	P16615	P16615	AT2A2_HUMAN	ATP2A2	23475.4	23361.9	27429.6	23475.4	23361.9	27429.6	27429.6	WGSNELPAEEGK	WGSNELPAEEGK	WGSNELPAEEGK2	2	0.000158659	0.00214042	6.20059e-05	0.000239292	0.000211595	0.000218866	0.000211954	0	1	4040.11	3984.37	3971.86		6912.43	0.898989	10.1058	10.0824	10.1292	13.1185	10.0126	13.9088	Sarcoplasmic/endoplasmic reticulum calcium ATPase 2	0	0	0.438433	7031.21	1.23996	0.390009	1	1.29273	0.997839	1.66059	0.159675	2202.06;1382.04;515.017;669.018;267.008;1169.03;1103.03;297.008;158.005;625.016;0;140.005;	2202.06;1382.04;515.017;669.018;267.008;1169.03;1103.03;297.008;158.005;625.016;0;140.005;	0.943096;0.889956;0.61127;0.875517;0.737296;0.829339;0.850581;0.434946;0.837534;0.936696;0;0.452307;	20671	1.29273	0	0	0	0.99786	1	0.925568	0.934	0.927491	0.931428
Z:\HESI-source-performance\Slice-PASEF\HeLa-phospho\Raw-Data\Unenrich\20221109_HESI-DIA-PASEF-unenrich-HeLa-1000ng_1_1_4986.d	20221109_HESI-DIA-PASEF-unenrich-HeLa-1000ng_1_1_4986	P21399	P21399	ACOHC_HUMAN	ACO1	91576.2	90978.6	84257.8	91576.2	90978.6	84257.8	84257.8	WGSQAFHNMR	WGSQAFHNMR	WGSQAFHNMR2	2	0.000362617	0.00497606	0.000264009	0.000266525	0.000242542	0.000218866	0.000242954	0	1	2418.08	2378.25	2385.11		6334.6	0.780662	9.11693	9.09353	9.14036	2.89243	8.71892	6.12407	Cytoplasmic aconitate hydratase	0	0	0.585418	6422.17	1.3206	0.491616	1	1.62424	0.994969	0.324519	0.2603	367.009;1453.05;11275.4;130.003;598.019;96.0027;0;267.008;1231.04;1033.03;305.007;111.003;	367.009;1453.05;11275.4;130.003;598.019;96.0027;0;267.008;1231.04;1033.03;305.007;111.003;	0.481825;0.793212;0.443184;0.777423;0.933569;0.625249;0;0.86788;0.939916;0.818087;0.701242;0.639386;	18649	1.62424	0	0	0	0.995024	1	0.94625	0.956	0.947135	0.954584
Z:\HESI-source-performance\Slice-PASEF\HeLa-phospho\Raw-Data\Unenrich\20221109_HESI-DIA-PASEF-unenrich-HeLa-1000ng_1_1_4987.d	20221109_HESI-DIA-PASEF-unenrich-HeLa-1000ng_1_1_4987	P21399	P21399	ACOHC_HUMAN	ACO1	92276.8	91372.9	87076.5	92276.8	91372.9	87076.5	87076.5	WGSQAFHNMR	WGSQAFHNMR	WGSQAFHNMR2	2	0.00435901	0.0701127	0.000264009	0.000231321	0.000203874	0.000218866	0.000204207	0	1	2853.08	2825.67	2826.21		8746.08	0.826337	9.14111	9.1177	9.16453	2.89243	8.71805	6.30354	Cytoplasmic aconitate hydratase	0	0	0.859975	8829.24	1.5019	0.357942	1	0.470205	0.933856	1.33535	0.315116	1111.03;749.022;12457.3;101.003;993.027;124.003;0;241.008;1237.04;389.012;170.005;172.005;	1111.03;749.022;12457.3;101.003;993.027;124.003;0;241.008;1237.04;389.012;170.005;172.005;	0.884594;0.819745;0.718704;0.340664;0.766129;0.530925;0;0.63587;0.815019;0.765246;0.672791;0.340664;	18697	0.470205	0	0	0	0.929887	1	0.94375	0.956	0.947196	0.951716
Z:\HESI-source-performance\Slice-PASEF\HeLa-phospho\Raw-Data\Unenrich\20221109_HESI-DIA-PASEF-unenrich-HeLa-1000ng_1_1_4988.d	20221109_HESI-DIA-PASEF-unenrich-HeLa-1000ng_1_1_4988	P21399	P21399	ACOHC_HUMAN	ACO1	75259.1	74420.2	84154.7	75259.1	74420.2	84154.7	84154.7	WGSQAFHNMR	WGSQAFHNMR	WGSQAFHNMR2	2	0.00019703	0.0041165	0.000264009	0.000239292	0.000211595	0.000218866	0.000211954	0	1	2767.09	2771.93	2763.22		7304	0.839868	9.13142	9.10802	9.15484	2.89243	8.72233	6.25701	Cytoplasmic aconitate hydratase	0	0	0.832219	7314.22	2.44567	0.643097	0.962919	1.42112	0.995853	1.55386	0.361945	1053.03;998.035;6865.19;144.006;716.024;139.005;0;175.005;735.022;335.008;372.011;126.003;	1053.03;998.035;6865.19;144.006;716.024;139.005;0;175.005;735.022;335.008;372.011;126.003;	0.884954;0.751032;0.61598;0.538489;0.897388;0.502886;0;0.479975;0.753156;0.607867;0.516522;0.538489;	18673	1.42112	0	0	0	0.995884	1	0.945417	0.956	0.947671	0.95263
Z:\HESI-source-performance\Slice-PASEF\HeLa-phospho\Raw-Data\Unenrich\20221109_HESI-DIA-PASEF-unenrich-HeLa-1000ng_1_1_4986.d	20221109_HESI-DIA-PASEF-unenrich-HeLa-1000ng_1_1_4986	P21399	P21399	ACOHC_HUMAN	ACO1	91576.2	90978.6	84257.8	91576.2	90978.6	84257.8	84257.8	WGSQAFHNMR	WGSQAFHNMR	WGSQAFHNMR3	3	7.76759e-05	0.000163785	3.52224e-05	0.000266525	0.000242542	0.000218866	0.000242954	0	1	11772.2	11697.7	11731.4		8972.94	0.968078	9.12864	9.10524	9.15205	2.89243	8.71892	6.21794	Cytoplasmic aconitate hydratase	0	0	0.864637	9004.15	3.14104	0.527818	1	0.441795	0.999834	2.31202	0.188177	4205.07;3910.08;3657.07;3399.05;750.013;1094.02;741.012;0;607.011;298.004;248.005;368.007;	4205.07;3910.08;3657.07;3399.05;750.013;1094.02;741.012;0;607.011;298.004;248.005;368.007;	0.985343;0.96617;0.950267;0.89817;0.746359;0.736412;0.742729;0;0.934591;0.523611;0.491347;0.679307;	18672	0.441795	0	0	0	0.999836	1	0.761563	0.763	0.760633	0.765824
Z:\HESI-source-performance\Slice-PASEF\HeLa-phospho\Raw-Data\Unenrich\20221109_HESI-DIA-PASEF-unenrich-HeLa-1000ng_1_1_4987.d	20221109_HESI-DIA-PASEF-unenrich-HeLa-1000ng_1_1_4987	P21399	P21399	ACOHC_HUMAN	ACO1	92276.8	91372.9	87076.5	92276.8	91372.9	87076.5	87076.5	WGSQAFHNMR	WGSQAFHNMR	WGSQAFHNMR3	3	6.20059e-05	0.000104208	3.52224e-05	0.000231321	0.000203874	0.000218866	0.000204207	0	1	11983.2	11868.1	11870.3		9358.17	0.971074	9.14111	9.1177	9.16453	2.89243	8.71805	6.30354	Cytoplasmic aconitate hydratase	0	0	0.892581	9447.15	3.52503	0.486581	1	0	0.999895	1.55397	0.139271	4850.08;3236.06;3897.07;2856.05;686.011;1621.03;453.01;0;487.008;1057.02;0;552.009;	4850.08;3236.06;3897.07;2856.05;686.011;1621.03;453.01;0;487.008;1057.02;0;552.009;	0.987055;0.960302;0.960129;0.959769;0.731966;0.894242;0.654247;0;0.88717;0.85153;0;0.820658;	18696	0	0	0	0	0.999896	1	0.758958	0.763	0.760968	0.762891
Z:\HESI-source-performance\Slice-PASEF\HeLa-phospho\Raw-Data\Unenrich\20221109_HESI-DIA-PASEF-unenrich-HeLa-1000ng_1_1_4988.d	20221109_HESI-DIA-PASEF-unenrich-HeLa-1000ng_1_1_4988	P21399	P21399	ACOHC_HUMAN	ACO1	75259.1	74420.2	84154.7	75259.1	74420.2	84154.7	84154.7	WGSQAFHNMR	WGSQAFHNMR	WGSQAFHNMR3	3	3.52224e-05	0.000153212	3.52224e-05	0.000239292	0.000211595	0.000218866	0.000211954	0	1	11067.2	11086.5	11051.7		8442.32	0.934189	9.13142	9.10802	9.15484	2.89243	8.72233	6.25701	Cytoplasmic aconitate hydratase	0	0	0.897727	8454.13	3.11307	0.622141	0.98624	0.34005	0.999845	1.4435	0.127819	4574.07;3325.05;3168.05;3365.06;306.005;931.016;501.008;0;501.009;118.002;103.002;510.008;	4574.07;3325.05;3168.05;3365.06;306.005;931.016;501.008;0;501.009;118.002;103.002;510.008;	0.891207;0.985192;0.942716;0.923828;0.85544;0.749152;0.856426;0;0.929878;0.497428;0.237998;0.795538;	18672	0.34005	0	0	0	0.999847	1	0.762083	0.763	0.760988	0.765591
Z:\HESI-source-performance\Slice-PASEF\HeLa-phospho\Raw-Data\Unenrich\20221109_HESI-DIA-PASEF-unenrich-HeLa-1000ng_1_1_4986.d	20221109_HESI-DIA-PASEF-unenrich-HeLa-1000ng_1_1_4986	P08133	P08133	ANXA6_HUMAN	ANXA6	100722	102180	101188	100722	102180	101188	101188	WGTDEAQFIYILGNR	WGTDEAQFIYILGNR	WGTDEAQFIYILGNR2	2	3.51914e-07	3.51914e-07	3.51914e-07	0.000266525	0.000242542	0.000218866	0.000242954	0	1	6289.25	6193.82	6211.67		22243.1	0.963253	20.3151	20.2917	20.3386	98.0428	20.1992	99.1567	Annexin A6	0	0	0.958968	22520.9	3.89884	0.505611	1	2.74938	1	1.39433	0.159353	3027.12;1081.03;1735.08;1355.06;1907.08;1075.04;1294.05;1851.08;450.017;1239.05;1456.07;579.022;	3027.12;1081.03;1735.08;1355.06;1907.08;1075.04;1294.05;1851.08;450.017;1239.05;1456.07;579.022;	0.990835;0.865593;0.85075;0.899916;0.964477;0.900785;0.850808;0.860099;0.746557;0.956029;0.880558;0.911278;	41603	2.74938	0	0	0	1	1	1.1024	1.11	1.10331	1.10854
Z:\HESI-source-performance\Slice-PASEF\HeLa-phospho\Raw-Data\Unenrich\20221109_HESI-DIA-PASEF-unenrich-HeLa-1000ng_1_1_4987.d	20221109_HESI-DIA-PASEF-unenrich-HeLa-1000ng_1_1_4987	P08133	P08133	ANXA6_HUMAN	ANXA6	105513	104747	104115	105513	104747	104115	104115	WGTDEAQFIYILGNR	WGTDEAQFIYILGNR	WGTDEAQFIYILGNR2	2	3.54012e-07	3.54012e-07	3.51914e-07	0.000231321	0.000203874	0.000218866	0.000204207	0	1	6584.27	6546.61	6547.85		20582.3	0.956402	20.304	20.2806	20.3275	98.0428	20.1901	99.1069	Annexin A6	0	0	0.968104	20696.8	3.68914	0.630212	1	2.30852	1	1.0337	0.310396	3380.13;1789.07;1358.06;1404.05;1800.08;1080.05;762.033;1030.05;963.037;958.039;493.022;671.03;	3380.13;1789.07;1358.06;1404.05;1800.08;1080.05;762.033;1030.05;963.037;958.039;493.022;671.03;	0.987038;0.884848;0.940243;0.918359;0.92855;0.881662;0.922656;0.962708;0.798231;0.781154;0.663467;0.901941;	41579	2.30852	0	0	0	1	1	1.10375	1.11	1.10356	1.10972
Z:\HESI-source-performance\Slice-PASEF\HeLa-phospho\Raw-Data\Unenrich\20221109_HESI-DIA-PASEF-unenrich-HeLa-1000ng_1_1_4988.d	20221109_HESI-DIA-PASEF-unenrich-HeLa-1000ng_1_1_4988	P08133	P08133	ANXA6_HUMAN	ANXA6	103607	102588	104213	103607	102588	104213	104213	WGTDEAQFIYILGNR	WGTDEAQFIYILGNR	WGTDEAQFIYILGNR2	2	1.76756e-06	1.76756e-06	3.51914e-07	0.000239292	0.000211595	0.000218866	0.000211954	0	1	7596.29	7632.08	7608.12		19690.4	0.951957	20.3171	20.2937	20.3405	98.0428	20.1971	99.1182	Annexin A6	0	0	0.980766	19659.8	3.68658	0.517186	1	2.61362	0.999998	1.89539	0.105867	3618.14;1965.09;1145.06;867.046;3111.1;1003.03;984.041;1892.08;1223.05;1090.05;817.033;1156.04;	3618.14;1965.09;1145.06;867.046;3111.1;1003.03;984.041;1892.08;1223.05;1090.05;817.033;1156.04;	0.971039;0.842836;0.838982;0.945569;0.931544;0.955641;0.909222;0.982358;0.892475;0.858327;0.946628;0.855229;	41603	2.61362	0	0	0	0.999998	1	1.10396	1.11	1.10464	1.10896
Z:\HESI-source-performance\Slice-PASEF\HeLa-phospho\Raw-Data\Unenrich\20221109_HESI-DIA-PASEF-unenrich-HeLa-1000ng_1_1_4986.d	20221109_HESI-DIA-PASEF-unenrich-HeLa-1000ng_1_1_4986	P08133	P08133	ANXA6_HUMAN	ANXA6	100722	102180	101188	100722	102180	101188	101188	WGTDEAQFIYILGNR	WGTDEAQFIYILGNR	WGTDEAQFIYILGNR3	3	7.76759e-05	0.000116497	8.43597e-05	0.000266525	0.000242542	0.000218866	0.000242954	0	1	14295.4	13897.6	13937.6		28113	0.951671	20.3086	20.2852	20.3321	98.0428	20.1992	99.0807	Annexin A6	0	0	0.82845	28834.7	2.61893	0.353911	1	0.975354	0.999882	1.40761	0.208628	9619.27;3537.09;494.013;871.022;0;1139.03;2508.05;370.007;2582.07;4109.09;2930.07;92.0022;	9619.27;3537.09;494.013;871.022;0;1139.03;2508.05;370.007;2582.07;4109.09;2930.07;92.0022;	0.953935;0.989933;0.833718;0.735865;0;0.813735;0.956899;0.617234;0.876453;0.991926;0.956544;0.41019;	41589	0.975354	0	0	0	0.999883	1	0.866562	0.869	0.864324	0.87192
Z:\HESI-source-performance\Slice-PASEF\HeLa-phospho\Raw-Data\Unenrich\20221109_HESI-DIA-PASEF-unenrich-HeLa-1000ng_1_1_4987.d	20221109_HESI-DIA-PASEF-unenrich-HeLa-1000ng_1_1_4987	P08133	P08133	ANXA6_HUMAN	ANXA6	105513	104747	104115	105513	104747	104115	104115	WGTDEAQFIYILGNR	WGTDEAQFIYILGNR	WGTDEAQFIYILGNR3	3	0.000113369	0.00123474	8.43597e-05	0.000231321	0.000203874	0.000218866	0.000204207	0	1	15111.4	15025	15027.8		30243.6	0.956558	20.3093	20.2858	20.3327	98.0428	20.1901	99.1684	Annexin A6	0	0	0.910707	30411.9	3.2372	0.229225	1	0.642274	0.998754	1.73141	0.166452	8363.23;4258.1;158.003;341.009;0;2490.06;2051.05;92.0023;2179.06;7553.16;1570.04;12.0003;	8363.23;4258.1;158.003;341.009;0;2490.06;2051.05;92.0023;2179.06;7553.16;1570.04;12.0003;	0.983597;0.902542;0.625961;0.733019;0;0.958111;0.841942;0.503816;0.842279;0.977096;0.819872;0.445323;	41589	0.642274	0	0	0	0.998765	1	0.867292	0.869	0.864463	0.87232
Z:\HESI-source-performance\Slice-PASEF\HeLa-phospho\Raw-Data\Unenrich\20221109_HESI-DIA-PASEF-unenrich-HeLa-1000ng_1_1_4988.d	20221109_HESI-DIA-PASEF-unenrich-HeLa-1000ng_1_1_4988	P08133	P08133	ANXA6_HUMAN	ANXA6	103607	102588	104213	103607	102588	104213	104213	WGTDEAQFIYILGNR	WGTDEAQFIYILGNR	WGTDEAQFIYILGNR3	3	0.000158659	0.00198192	8.43597e-05	0.000239292	0.000211595	0.000218866	0.000211954	0	1	16267.4	16385.3	16333.8		28072	0.974848	20.3106	20.2872	20.334	98.0428	20.1971	99.0425	Annexin A6	0	0	0.885408	27957.9	3.11716	0.578176	1	1.7234	0.997999	1.71067	0.0887811	11038.3;3351.08;891.022;201.004;97.0023;1878.04;2660.06;233.007;2172.05;5905.15;2644.06;90.0022;	11038.3;3351.08;891.022;201.004;97.0023;1878.04;2660.06;233.007;2172.05;5905.15;2644.06;90.0022;	0.994883;0.961564;0.701919;0.721105;0.537836;0.880796;0.922732;0.696651;0.993524;0.982214;0.969979;0.537836;	41589	1.7234	0	0	0	0.998018	1	0.866458	0.869	0.864927	0.871133
Z:\HESI-source-performance\Slice-PASEF\HeLa-phospho\Raw-Data\Unenrich\20221109_HESI-DIA-PASEF-unenrich-HeLa-1000ng_1_1_4986.d	20221109_HESI-DIA-PASEF-unenrich-HeLa-1000ng_1_1_4986	P12429	P12429	ANXA3_HUMAN	ANXA3	293295	291544	289860	293295	291544	289860	289860	WGTDEDKFTEILC(UniMod:4)LR	WGTDEDKFTEILCLR	WGTDEDKFTEILC(UniMod:4)LR3	3	1e-09	0	1e-09	0.000266525	0.000242542	0.000218866	0.000242954	0	1	39385	38889.5	39001.5		37803.4	0.984332	18.685	18.6616	18.7084	80.5639	18.6842	80.65	Annexin A3	0	0	0.985082	38175.1	5.65797	0.614505	1	1.00612	1	1.75598	0.176259	20749.5;19223.5;11036.3;7668.19;8565.27;7599.19;5401.15;2993.08;2557.07;1658.04;1428.04;1238.03;	20749.5;19223.5;11036.3;7668.19;8565.27;7599.19;5401.15;2993.08;2557.07;1658.04;1428.04;1238.03;	0.980171;0.994044;0.994305;0.970962;0.962978;0.981208;0.972127;0.865277;0.937575;0.976814;0.87992;0.807182;	38260	1.00612	0	0	0	1	1	0.887292	0.887	0.880694	0.893815
Z:\HESI-source-performance\Slice-PASEF\HeLa-phospho\Raw-Data\Unenrich\20221109_HESI-DIA-PASEF-unenrich-HeLa-1000ng_1_1_4987.d	20221109_HESI-DIA-PASEF-unenrich-HeLa-1000ng_1_1_4987	P12429	P12429	ANXA3_HUMAN	ANXA3	299957	296560	301047	299957	296560	301047	301047	WGTDEDKFTEILC(UniMod:4)LR	WGTDEDKFTEILCLR	WGTDEDKFTEILC(UniMod:4)LR3	3	9.44032e-07	9.44032e-07	1e-09	0.000231321	0.000203874	0.000218866	0.000204207	0	1	37755	37767.5	37774.7		41180.5	0.98779	18.6739	18.6505	18.6973	80.5639	18.685	80.5611	Annexin A3	0	0	0.995206	41159.1	5.35659	0.537246	1	0.933541	0.999999	1.71257	0.402436	19461.5;20726.5;11769.3;7871.23;10152.3;6524.15;8211.23;3585.1;2609.06;1990.05;2306.06;2048.05;	19461.5;20726.5;11769.3;7871.23;10152.3;6524.15;8211.23;3585.1;2609.06;1990.05;2306.06;2048.05;	0.995262;0.968819;0.985596;0.947385;0.996346;0.969456;0.982752;0.909415;0.905077;0.928001;0.922431;0.880887;	38236	0.933541	0	0	0	0.999999	1	0.890833	0.887	0.880878	0.897199
Z:\HESI-source-performance\Slice-PASEF\HeLa-phospho\Raw-Data\Unenrich\20221109_HESI-DIA-PASEF-unenrich-HeLa-1000ng_1_1_4988.d	20221109_HESI-DIA-PASEF-unenrich-HeLa-1000ng_1_1_4988	P12429	P12429	ANXA3_HUMAN	ANXA3	296472	295489	292756	296472	295489	292756	292756	WGTDEDKFTEILC(UniMod:4)LR	WGTDEDKFTEILCLR	WGTDEDKFTEILC(UniMod:4)LR3	3	9.42697e-07	9.42697e-07	1e-09	0.000239292	0.000211595	0.000218866	0.000211954	0	1	42094.2	41944.5	41812.8		41277.4	0.994847	18.6751	18.6517	18.6985	80.5639	18.6886	80.5463	Annexin A3	0	0	0.991641	41555.2	6.25012	0.491145	1	1.4204	0.999999	1.29687	0.0667296	20584.6;15726.3;13464.4;7588.19;9679.26;8045.19;8049.19;3296.09;3899.11;1137.03;2262.06;1398.04;	20584.6;15726.3;13464.4;7588.19;9679.26;8045.19;8049.19;3296.09;3899.11;1137.03;2262.06;1398.04;	0.997459;0.979415;0.988778;0.995039;0.981928;0.998323;0.993382;0.90275;0.981015;0.887163;0.887446;0.928714;	38236	1.4204	0	0	0	0.999999	1	0.886563	0.887	0.881006	0.892367
Z:\HESI-source-performance\Slice-PASEF\HeLa-phospho\Raw-Data\Unenrich\20221109_HESI-DIA-PASEF-unenrich-HeLa-1000ng_1_1_4986.d	20221109_HESI-DIA-PASEF-unenrich-HeLa-1000ng_1_1_4986	P08758	P08758	ANXA5_HUMAN	ANXA5	692064	698525	702908	692064	698525	702908	702908	WGTDEEK	WGTDEEK	WGTDEEK2	2	0.00010255	0.000303033	0.000151611	0.000266525	0.000242542	0.000218866	0.000242954	0	1	56092.1	55422.9	55582.6		91731.1	0.99484	5.39444	5.37102	5.41785	-26.8933	5.18257	-25.4696	Annexin A5	0	0	0.9953	92571.8	5.46565	0.23192	1	0	0.999692	1.75034	0.473869	46123.9;9102.16;6108.11;6872.15;5188.09;3860.07;312.005;	46123.9;9102.16;6108.11;6872.15;5188.09;3860.07;312.005;	0.997572;0.974555;0.980412;0.943313;0.936077;0.985025;0.563351;	11019	0	0	0	0	0.999697	1	0.791042	0.79	0.787774	0.793671
Z:\HESI-source-performance\Slice-PASEF\HeLa-phospho\Raw-Data\Unenrich\20221109_HESI-DIA-PASEF-unenrich-HeLa-1000ng_1_1_4987.d	20221109_HESI-DIA-PASEF-unenrich-HeLa-1000ng_1_1_4987	P08758	P08758	ANXA5_HUMAN	ANXA5	694518	698892	694828	694518	698892	694828	694828	WGTDEEK	WGTDEEK	WGTDEEK2	2	0.000113369	0.00146695	0.000151611	0.000231321	0.000203874	0.000218866	0.000204207	0	1	56001.1	55976.5	55987.1		94428.3	0.992069	5.39582	5.3724	5.41923	-26.8933	5.18218	-25.4441	Annexin A5	0	0	0.987671	94451.8	5.38702	0.237823	1	0	0.99852	1.66013	0.280468	46589.9;7273.14;5340.1;6048.11;3377.06;4071.07;160.004;	46589.9;7273.14;5340.1;6048.11;3377.06;4071.07;160.004;	0.996142;0.970107;0.968199;0.957628;0.986264;0.976761;0.590792;	11019	0	0	0	0	0.998533	1	0.789896	0.79	0.788177	0.792569
Z:\HESI-source-performance\Slice-PASEF\HeLa-phospho\Raw-Data\Unenrich\20221109_HESI-DIA-PASEF-unenrich-HeLa-1000ng_1_1_4988.d	20221109_HESI-DIA-PASEF-unenrich-HeLa-1000ng_1_1_4988	P08758	P08758	ANXA5_HUMAN	ANXA5	701388	701456	701158	701388	701456	701158	701158	WGTDEEK	WGTDEEK	WGTDEEK2	2	0.000158659	0.00189816	0.000151611	0.000239292	0.000211595	0.000218866	0.000211954	0	1	58212.1	57721.2	57540		97360.6	0.990656	5.39702	5.37354	5.42045	-26.8933	5.18336	-25.4233	Annexin A5	0	0	0.991569	98497.8	5.78091	0.24995	1	0	0.998083	0.657552	0.341883	47170.9;10162.2;6765.11;6553.13;3742.07;4276.1;136.004;	47170.9;10162.2;6765.11;6553.13;3742.07;4276.1;136.004;	0.993742;0.960311;0.975572;0.980571;0.991764;0.980482;0.685282;	11019	0	0	0	0	0.998102	1	0.79125	0.79	0.788603	0.79328
Z:\HESI-source-performance\Slice-PASEF\HeLa-phospho\Raw-Data\Unenrich\20221109_HESI-DIA-PASEF-unenrich-HeLa-1000ng_1_1_4986.d	20221109_HESI-DIA-PASEF-unenrich-HeLa-1000ng_1_1_4986	P08758	P08758	ANXA5_HUMAN	ANXA5	692064	698525	702908	692064	698525	702908	702908	WGTDEEKFITIFGTR	WGTDEEKFITIFGTR	WGTDEEKFITIFGTR3	3	2.05284e-06	2.05284e-06	2.05284e-06	0.000266525	0.000242542	0.000218866	0.000242954	0	1	10471.3	10321	10350.7		9086.4	0.905589	18.6135	18.59	18.6369	78.3978	18.4377	79.9616	Annexin A5	0	0	0.939223	9192.21	3.49588	0.582287	1	0.23411	0.999998	0.879281	0.0635744	4210.11;3528.09;1683.04;2733.07;842.02;1393.03;1040.02;151.003;526.013;567.014;364.009;0;	4210.11;3528.09;1683.04;2733.07;842.02;1393.03;1040.02;151.003;526.013;567.014;364.009;0;	0.884321;0.870614;0.868993;0.9835;0.816243;0.951932;0.931567;0.573185;0.546965;0.715829;0.678479;0;	38113	0.23411	0	0	0	0.999998	1	0.856875	0.87	0.865179	0.861407
Z:\HESI-source-performance\Slice-PASEF\HeLa-phospho\Raw-Data\Unenrich\20221109_HESI-DIA-PASEF-unenrich-HeLa-1000ng_1_1_4987.d	20221109_HESI-DIA-PASEF-unenrich-HeLa-1000ng_1_1_4987	P08758	P08758	ANXA5_HUMAN	ANXA5	694518	698892	694828	694518	698892	694828	694828	WGTDEEKFITIFGTR	WGTDEEKFITIFGTR	WGTDEEKFITIFGTR3	3	4.36616e-06	4.36616e-06	2.05284e-06	0.000231321	0.000203874	0.000218866	0.000204207	0	1	7514.19	7521.72	7523.14		8454.27	0.962105	18.5907	18.5672	18.6141	78.3978	18.4379	79.7334	Annexin A5	0	0	0.980008	8444.21	4.28241	0.58208	1	0.700254	0.999996	0.900864	0.123484	3267.1;2425.06;2142.05;1822.04;1707.04;1031.02;696.015;319.007;619.013;160.004;350.01;111.002;	3267.1;2425.06;2142.05;1822.04;1707.04;1031.02;696.015;319.007;619.013;160.004;350.01;111.002;	0.952514;0.989916;0.973716;0.942286;0.897964;0.869024;0.968448;0.787477;0.735121;0.504587;0.551814;0.56071;	38065	0.700254	0	0	0	0.999996	1	0.855	0.87	0.865174	0.859086
Z:\HESI-source-performance\Slice-PASEF\HeLa-phospho\Raw-Data\Unenrich\20221109_HESI-DIA-PASEF-unenrich-HeLa-1000ng_1_1_4988.d	20221109_HESI-DIA-PASEF-unenrich-HeLa-1000ng_1_1_4988	P08758	P08758	ANXA5_HUMAN	ANXA5	701388	701456	701158	701388	701456	701158	701158	WGTDEEKFITIFGTR	WGTDEEKFITIFGTR	WGTDEEKFITIFGTR3	3	1.35514e-05	1.35514e-05	2.05284e-06	0.000239292	0.000211595	0.000218866	0.000211954	0	1	10378.2	10303.5	10271.1		7810.72	0.938781	18.6153	18.5918	18.6387	78.3978	18.4434	79.9841	Annexin A5	0	0	0.929088	7892.17	3.06354	0.40639	1	0.585351	0.999986	1.2038	0.0622125	4992.12;2880.07;3061.08;2506.06;1297.04;1015.02;1195.03;279.007;629.013;309.007;131.004;0;	4992.12;2880.07;3061.08;2506.06;1297.04;1015.02;1195.03;279.007;629.013;309.007;131.004;0;	0.990658;0.884596;0.792813;0.897712;0.862535;0.89693;0.994222;0.70037;0.859583;0.490856;0.444953;0;	38113	0.585351	0	0	0	0.999986	1	0.859479	0.87	0.865667	0.863293
Z:\HESI-source-performance\Slice-PASEF\HeLa-phospho\Raw-Data\Unenrich\20221109_HESI-DIA-PASEF-unenrich-HeLa-1000ng_1_1_4986.d	20221109_HESI-DIA-PASEF-unenrich-HeLa-1000ng_1_1_4986	P42892	P42892	ECE1_HUMAN	ECE1	36281	36073.2	36875.3	36281	36073.2	36875.3	36875.3	WGTFSNLWEHNQAIIK	WGTFSNLWEHNQAIIK	WGTFSNLWEHNQAIIK2	2	0.00420951	0.0853042	0.00890955	0.000266525	0.000242542	0.000218866	0.000242954	0	1	498.021	491.71	493.127		8302.02	0.598977	17.497	17.4736	17.5204	68.3653	17.2032	70.6354	Endothelin-converting enzyme 1	0	0	0.716533	8384.42	1.79047	0.118216	1	0.31305	0.920226	0	-10000000	187.009;0;254.011;0;0;57.0022;261.017;0;139.008;0;121.004;0;	187.009;0;254.011;0;0;57.0022;261.017;0;139.008;0;121.004;0;	0.816497;0;0.390021;0;0;0.816497;0.283093;0;0.408248;0;0.408248;0;	35828	0.31305	0	0	0	0.914696	1	1.205	1.198	1.19352	1.20717
Z:\HESI-source-performance\Slice-PASEF\HeLa-phospho\Raw-Data\Unenrich\20221109_HESI-DIA-PASEF-unenrich-HeLa-1000ng_1_1_4986.d	20221109_HESI-DIA-PASEF-unenrich-HeLa-1000ng_1_1_4986	P42892	P42892	ECE1_HUMAN	ECE1	36281	36073.2	36875.3	36281	36073.2	36875.3	36875.3	WGTFSNLWEHNQAIIK	WGTFSNLWEHNQAIIK	WGTFSNLWEHNQAIIK3	3	1.87688e-06	1.87688e-06	1.87688e-06	0.000266525	0.000242542	0.000218866	0.000242954	0	1	13352.3	13218.2	13256.2		21920.7	0.9672	17.5022	17.4788	17.5256	68.3653	17.2032	70.6766	Endothelin-converting enzyme 1	0	0	0.926195	22079.6	3.58098	0.457244	1	1.04777	0.999998	0.938635	0.119927	623.016;7594.2;1350.03;801.016;3265.09;2493.05;2779.07;338.009;145.003;442.011;1104.03;1189.03;	623.016;7594.2;1350.03;801.016;3265.09;2493.05;2779.07;338.009;145.003;442.011;1104.03;1189.03;	0.783417;0.97977;0.928033;0.939478;0.975145;0.918504;0.901729;0.711736;0.567262;0.742148;0.814447;0.884727;	35836	1.04777	0	0	0	0.999998	1	0.868125	0.872	0.866966	0.873524
Z:\HESI-source-performance\Slice-PASEF\HeLa-phospho\Raw-Data\Unenrich\20221109_HESI-DIA-PASEF-unenrich-HeLa-1000ng_1_1_4987.d	20221109_HESI-DIA-PASEF-unenrich-HeLa-1000ng_1_1_4987	P42892	P42892	ECE1_HUMAN	ECE1	36998.9	36239.5	36022.5	36998.9	36239.5	36022.5	36022.5	WGTFSNLWEHNQAIIK	WGTFSNLWEHNQAIIK	WGTFSNLWEHNQAIIK3	3	6.20059e-05	8.4321e-05	1.87688e-06	0.000231321	0.000203874	0.000218866	0.000204207	0	1	14991.4	14984.9	14987.7		24353.6	0.973019	17.503	17.4795	17.5263	68.3653	17.1951	70.6884	Endothelin-converting enzyme 1	0	0	0.921439	24359.6	3.58049	0.501274	1	0	0.999915	2.26714	0.0661557	1269.03;7195.18;1314.04;508.014;4387.13;3409.08;3732.07;454.012;0;1202.03;2070.05;1536.04;	1269.03;7195.18;1314.04;508.014;4387.13;3409.08;3732.07;454.012;0;1202.03;2070.05;1536.04;	0.864463;0.995239;0.782936;0.80867;0.952397;0.952658;0.942789;0.895856;0;0.761406;0.605195;0.899373;	35836	0	0	0	0	0.999916	1	0.866146	0.872	0.866875	0.871049
Z:\HESI-source-performance\Slice-PASEF\HeLa-phospho\Raw-Data\Unenrich\20221109_HESI-DIA-PASEF-unenrich-HeLa-1000ng_1_1_4988.d	20221109_HESI-DIA-PASEF-unenrich-HeLa-1000ng_1_1_4988	P42892	P42892	ECE1_HUMAN	ECE1	35660.9	35308.7	34743.9	35660.9	35308.7	34743.9	34743.9	WGTFSNLWEHNQAIIK	WGTFSNLWEHNQAIIK	WGTFSNLWEHNQAIIK3	3	3.52224e-05	8.93875e-05	1.87688e-06	0.000239292	0.000211595	0.000218866	0.000211954	0	1	18091.5	17819.7	17763.8		21271.2	0.973916	17.5161	17.4926	17.5395	68.3653	17.2005	70.7798	Endothelin-converting enzyme 1	0	0	0.887557	21663.6	3.82149	0.598582	1	0.871077	0.99991	1.08518	0.0511804	990.025;9928.27;653.013;1219.04;3882.11;4281.09;2292.06;678.018;367.009;1457.04;884.018;1164.03;	990.025;9928.27;653.013;1219.04;3882.11;4281.09;2292.06;678.018;367.009;1457.04;884.018;1164.03;	0.694046;0.985866;0.773337;0.906493;0.970814;0.949015;0.914457;0.845943;0.290051;0.834415;0.695919;0.908222;	35860	0.871077	0	0	0	0.999911	1	0.866146	0.872	0.867288	0.870797
Z:\HESI-source-performance\Slice-PASEF\HeLa-phospho\Raw-Data\Unenrich\20221109_HESI-DIA-PASEF-unenrich-HeLa-1000ng_1_1_4986.d	20221109_HESI-DIA-PASEF-unenrich-HeLa-1000ng_1_1_4986	P51991	P51991	ROA3_HUMAN	HNRNPA3	189083	188258	192834	189083	188258	192834	192834	WGTLTDC(UniMod:4)VVM(UniMod:35)R	WGTLTDCVVMR	WGTLTDC(UniMod:4)VVM(UniMod:35)R2	2	2.05284e-06	2.05284e-06	2.05284e-06	0.000266525	0.000242542	0.000218866	0.000242954	0	1	10511.3	10353.1	10382.9		16726.7	0.932459	13.1839	13.1605	13.2073	38.0451	13.2278	37.7472	Heterogeneous nuclear ribonucleoprotein A3	0	0	0.924025	16933.6	3.29298	0.454293	1	0.727922	0.999998	0.813733	0.382221	4786.15;3263.09;2462.09;1375.05;1180.04;992.036;1105.04;1009.03;932.031;348.011;350.011;702.023;	4786.15;3263.09;2462.09;1375.05;1180.04;992.036;1105.04;1009.03;932.031;348.011;350.011;702.023;	0.919504;0.989466;0.882089;0.910991;0.918653;0.929243;0.853543;0.782298;0.905633;0.77757;0.605428;0.737362;	26986	0.727922	0	0	0	0.999998	1	0.95625	0.973	0.96383	0.964724
Z:\HESI-source-performance\Slice-PASEF\HeLa-phospho\Raw-Data\Unenrich\20221109_HESI-DIA-PASEF-unenrich-HeLa-1000ng_1_1_4987.d	20221109_HESI-DIA-PASEF-unenrich-HeLa-1000ng_1_1_4987	P51991	P51991	ROA3_HUMAN	HNRNPA3	202374	199304	193506	202374	199304	193506	193506	WGTLTDC(UniMod:4)VVM(UniMod:35)R	WGTLTDCVVMR	WGTLTDC(UniMod:4)VVM(UniMod:35)R2	2	1.9235e-05	1.9235e-05	2.05284e-06	0.000231321	0.000203874	0.000218866	0.000204207	0	1	8681.28	8703.93	8705.58		12796.1	0.94153	13.1616	13.1382	13.185	38.0451	13.2255	37.5985	Heterogeneous nuclear ribonucleoprotein A3	0	0	0.859582	12760.4	3.29561	0.40445	1	0.772128	0.999981	1.01602	0.297739	3646.12;2363.07;2672.09;1637.05;921.031;743.023;522.017;809.022;473.014;895.029;295.01;169.004;	3646.12;2363.07;2672.09;1637.05;921.031;743.023;522.017;809.022;473.014;895.029;295.01;169.004;	0.990355;0.900229;0.911434;0.911929;0.886481;0.705859;0.495448;0.674973;0.83353;0.962329;0.674967;0.685007;	26938	0.772128	0	0	0	0.999981	1	0.960521	0.973	0.964127	0.969136
Z:\HESI-source-performance\Slice-PASEF\HeLa-phospho\Raw-Data\Unenrich\20221109_HESI-DIA-PASEF-unenrich-HeLa-1000ng_1_1_4988.d	20221109_HESI-DIA-PASEF-unenrich-HeLa-1000ng_1_1_4988	P51991	P51991	ROA3_HUMAN	HNRNPA3	200077	195104	196225	200077	195104	196225	196225	WGTLTDC(UniMod:4)VVM(UniMod:35)R	WGTLTDCVVMR	WGTLTDC(UniMod:4)VVM(UniMod:35)R2	2	5.83297e-06	5.83297e-06	2.05284e-06	0.000239292	0.000211595	0.000218866	0.000211954	0	1	12452.4	12422.6	12383.6		18575.4	0.986735	13.1981	13.1746	13.2215	38.0451	13.2357	37.7923	Heterogeneous nuclear ribonucleoprotein A3	0	0	0.97268	18678.6	3.87041	0.440228	1	0.722248	0.999994	1.08084	0.257924	5573.18;3214.1;3665.1;2080.07;1895.06;709.019;642.017;1575.05;558.017;950.031;346.008;499.017;	5573.18;3214.1;3665.1;2080.07;1895.06;709.019;642.017;1575.05;558.017;950.031;346.008;499.017;	0.99678;0.966371;0.989319;0.905714;0.90408;0.863919;0.55994;0.828516;0.814732;0.901262;0.627492;0.741734;	27010	0.722248	0	0	0	0.999994	1	0.95875	0.973	0.965193	0.966471
Z:\HESI-source-performance\Slice-PASEF\HeLa-phospho\Raw-Data\Unenrich\20221109_HESI-DIA-PASEF-unenrich-HeLa-1000ng_1_1_4986.d	20221109_HESI-DIA-PASEF-unenrich-HeLa-1000ng_1_1_4986	P51991	P51991	ROA3_HUMAN	HNRNPA3	189083	188258	192834	189083	188258	192834	192834	WGTLTDC(UniMod:4)VVMR	WGTLTDCVVMR	WGTLTDC(UniMod:4)VVMR2	2	5.33739e-06	5.33739e-06	2.53709e-06	0.000266525	0.000242542	0.000218866	0.000242954	0	1	164108	162329	162797		207880	0.996451	15.1733	15.1499	15.1968	52.6979	15.1492	52.833	Heterogeneous nuclear ribonucleoprotein A3	0	0	0.990765	209554	6.02942	0.608445	1	2.7609	0.999995	0.992416	0.266839	86825.2;47046.6;30235.8;23561.8;7184.23;24017.8;17257.5;27233.8;16441.5;13478.4;6987.2;6197.18;	86825.2;47046.6;30235.8;23561.8;7184.23;24017.8;17257.5;27233.8;16441.5;13478.4;6987.2;6197.18;	0.995998;0.998866;0.993994;0.988571;0.920297;0.982376;0.996518;0.995829;0.974498;0.987386;0.975868;0.979062;	31063	2.7609	0	0	0	0.999995	1	0.962083	0.968	0.958989	0.970959
Z:\HESI-source-performance\Slice-PASEF\HeLa-phospho\Raw-Data\Unenrich\20221109_HESI-DIA-PASEF-unenrich-HeLa-1000ng_1_1_4987.d	20221109_HESI-DIA-PASEF-unenrich-HeLa-1000ng_1_1_4987	P51991	P51991	ROA3_HUMAN	HNRNPA3	202374	199304	193506	202374	199304	193506	193506	WGTLTDC(UniMod:4)VVMR	WGTLTDCVVMR	WGTLTDC(UniMod:4)VVMR2	2	2.53709e-06	2.53709e-06	2.53709e-06	0.000231321	0.000203874	0.000218866	0.000204207	0	1	162690	162510	162541		198728	0.997377	15.1742	15.1508	15.1977	52.6979	15.1539	52.8619	Heterogeneous nuclear ribonucleoprotein A3	0	0	0.99186	198910	5.85073	0.542281	1	2.54751	0.999997	1.03477	0.145605	89287.2;44581.6;28820.8;21319.8;4407.12;27040.8;16207.5;27817.9;17156.5;14541.5;8329.25;6363.21;	89287.2;44581.6;28820.8;21319.8;4407.12;27040.8;16207.5;27817.9;17156.5;14541.5;8329.25;6363.21;	0.997805;0.997912;0.995224;0.993132;0.879655;0.972783;0.984044;0.99527;0.997959;0.997677;0.969205;0.90739;	31063	2.54751	0	0	0	0.999997	1	0.960208	0.968	0.959109	0.968823
Z:\HESI-source-performance\Slice-PASEF\HeLa-phospho\Raw-Data\Unenrich\20221109_HESI-DIA-PASEF-unenrich-HeLa-1000ng_1_1_4988.d	20221109_HESI-DIA-PASEF-unenrich-HeLa-1000ng_1_1_4988	P51991	P51991	ROA3_HUMAN	HNRNPA3	200077	195104	196225	200077	195104	196225	196225	WGTLTDC(UniMod:4)VVMR	WGTLTDCVVMR	WGTLTDC(UniMod:4)VVMR2	2	1.59083e-05	1.59083e-05	2.53709e-06	0.000239292	0.000211595	0.000218866	0.000211954	0	1	158160	157253	156760		214152	0.996772	15.1755	15.1521	15.199	52.6979	15.1513	52.897	Heterogeneous nuclear ribonucleoprotein A3	0	0	0.996191	216066	6.37833	0.527086	1	2.72727	0.999984	0.679594	0.373561	84250.9;43978.6;29930.9;22753.7;4412.14;27420.8;17856.6;23335.8;16320.5;13943.4;5539.18;5868.16;	84250.9;43978.6;29930.9;22753.7;4412.14;27420.8;17856.6;23335.8;16320.5;13943.4;5539.18;5868.16;	0.99725;0.995529;0.997256;0.988347;0.968639;0.986443;0.988361;0.991935;0.982219;0.974535;0.989272;0.978246;	31063	2.72727	0	0	0	0.999984	1	0.962292	0.968	0.960221	0.970165
Z:\HESI-source-performance\Slice-PASEF\HeLa-phospho\Raw-Data\Unenrich\20221109_HESI-DIA-PASEF-unenrich-HeLa-1000ng_1_1_4986.d	20221109_HESI-DIA-PASEF-unenrich-HeLa-1000ng_1_1_4986	P56192	P56192	SYMC_HUMAN	MARS1	34599.3	34427.4	35287.3	34599.3	34427.4	35287.3	35287.3	WGTPVPLEGFEDK	WGTPVPLEGFEDK	WGTPVPLEGFEDK2	2	0.00776814	0.148419	0.00367299	0.000266525	0.000242542	0.000218866	0.000242954	0	1	5333.17	5239.94	5255.04		6287.73	0.907494	17.5659	17.5425	17.5893	70.5665	17.4786	71.1894	Methionine--tRNA ligase, cytoplasmic	0	0	0.88423	6381.22	1.79663	0.5954	1	0.329307	0.868939	1.1988	0.153253	3126.1;609.023;246.009;425.015;1598.05;86.0031;1632.06;1888.07;176.006;3070.12;519.018;1002.04;	3126.1;609.023;246.009;425.015;1598.05;86.0031;1632.06;1888.07;176.006;3070.12;519.018;1002.04;	0.981002;0.740719;0.702558;0.817745;0.827256;0.523844;0.927916;0.516402;0.638377;0.818311;0.566923;0.911102;	35968	0.329307	0	0	0	0	1	0.989792	1.002	0.991229	0.999922
Z:\HESI-source-performance\Slice-PASEF\HeLa-phospho\Raw-Data\Unenrich\20221109_HESI-DIA-PASEF-unenrich-HeLa-1000ng_1_1_4987.d	20221109_HESI-DIA-PASEF-unenrich-HeLa-1000ng_1_1_4987	P56192	P56192	SYMC_HUMAN	MARS1	40205.2	39413.2	36193.6	40205.2	39413.2	36193.6	36193.6	WGTPVPLEGFEDK	WGTPVPLEGFEDK	WGTPVPLEGFEDK2	2	0.00367299	0.0599432	0.00367299	0.000231321	0.000203874	0.000218866	0.000204207	0	1	3067.11	3080.75	3081.33		5277.53	0.828446	17.5901	17.5667	17.6135	70.5665	17.4715	71.39	Methionine--tRNA ligase, cytoplasmic	0	0	0.871413	5253.17	1.37632	0.474066	1	1.16539	0.942902	1.21593	0.253962	1372.05;506.017;419.017;699.021;1189.05;1102.05;761.024;2812.09;176.005;8529.31;121.003;536.021;	1372.05;506.017;419.017;699.021;1189.05;1102.05;761.024;2812.09;176.005;8529.31;121.003;536.021;	0.87769;0.957562;0.714214;0.720111;0.716676;0.741825;0.853256;0.744056;0.644058;0.846578;0.263321;0.75353;	36016	1.16539	0	0	0	0.940057	1	0.997396	1.002	0.991423	1.00732
Z:\HESI-source-performance\Slice-PASEF\HeLa-phospho\Raw-Data\Unenrich\20221109_HESI-DIA-PASEF-unenrich-HeLa-1000ng_1_1_4986.d	20221109_HESI-DIA-PASEF-unenrich-HeLa-1000ng_1_1_4986	Q9NZM1	Q9NZM1	MYOF_HUMAN	MYOF	43887.9	43653.4	43283.7	43887.9	43653.4	43283.7	43283.7	WGTSGLVGR	WGTSGLVGR	WGTSGLVGR2	2	0.00160685	0.0278299	0.000682402	0.000266525	0.000242542	0.000218866	0.000242954	0	1	32976.6	32578.6	32672.5		11396.1	0.940939	11.04	11.0166	11.0634	20.1941	10.9175	21.1629	Myoferlin	0	0	0.848465	11502.2	3.34519	0.495699	1	0	0.972496	1.02343	0.141393	25194.5;2832.06;3542.07;3465.08;4317.08;1291.03;1480.03;433.008;295.008;198.005;954.018;0;	25194.5;2832.06;3542.07;3465.08;4317.08;1291.03;1480.03;433.008;295.008;198.005;954.018;0;	0.93241;0.90935;0.76891;0.957856;0.977136;0.768422;0.938163;0.765948;0.437216;0.610719;0.758343;0;	22590	0	0	0	0	0.97217	1	0.811562	0.811	0.808846	0.815069
Z:\HESI-source-performance\Slice-PASEF\HeLa-phospho\Raw-Data\Unenrich\20221109_HESI-DIA-PASEF-unenrich-HeLa-1000ng_1_1_4987.d	20221109_HESI-DIA-PASEF-unenrich-HeLa-1000ng_1_1_4987	Q9NZM1	Q9NZM1	MYOF_HUMAN	MYOF	41889.9	41774.5	42547.8	41889.9	41774.5	42547.8	42547.8	WGTSGLVGR	WGTSGLVGR	WGTSGLVGR2	2	0.000502669	0.00570502	0.000682402	0.000231321	0.000203874	0.000218866	0.000204207	0	1	30184.7	30155.2	30160.9		12807.1	0.945089	11.0642	11.0408	11.0876	20.1941	10.9083	21.3795	Myoferlin	0	0	0.981341	12817.2	2.98893	0.618634	0.988243	0	0.99427	0.767809	0.0855588	23750.5;2488.05;4417.08;2757.06;3677.08;304.008;1211.02;626.014;0;863.019;939.025;810.017;	23750.5;2488.05;4417.08;2757.06;3677.08;304.008;1211.02;626.014;0;863.019;939.025;810.017;	0.943063;0.771192;0.807437;0.986205;0.92734;0.785932;0.942351;0.71916;0;0.795581;0.939246;0.740897;	22638	0	0	0	0	0.994295	1	0.810833	0.811	0.808867	0.814283
Z:\HESI-source-performance\Slice-PASEF\HeLa-phospho\Raw-Data\Unenrich\20221109_HESI-DIA-PASEF-unenrich-HeLa-1000ng_1_1_4986.d	20221109_HESI-DIA-PASEF-unenrich-HeLa-1000ng_1_1_4986	P48506	P48506	GSH1_HUMAN	GCLC	29170.7	29016.5	29899.5	29170.7	29016.5	29899.5	29899.5	WGVISASVDDR	WGVISASVDDR	WGVISASVDDR2	2	0.00237742	0.0473717	0.000699119	0.000266525	0.000242542	0.000218866	0.000242954	0	1	10364.3	10297.8	10327.5		12392.2	0.963329	13.4961	13.4727	13.5196	38.4401	13.2805	40.0518	Glutamate--cysteine ligase catalytic subunit	0	0	0.178352	12436.3	1.831	0.27591	1	0.658098	0.95407	1.48134	0.416341	4183.12;4152.1;1299.04;602.017;2029.06;1189.04;7732.2;645.017;913.024;2278.07;213.007;646.017;	4183.12;4152.1;1299.04;602.017;2029.06;1189.04;7732.2;645.017;913.024;2278.07;213.007;646.017;	0.924341;0.992211;0.955603;0.705222;0.984604;0.962077;0.992486;0.886783;0.861011;0.952938;0.571965;0.61823;	27625	0.658098	0	0	0	0.952628	1	0.90625	0.91	0.903562	0.912232
Z:\HESI-source-performance\Slice-PASEF\HeLa-phospho\Raw-Data\Unenrich\20221109_HESI-DIA-PASEF-unenrich-HeLa-1000ng_1_1_4987.d	20221109_HESI-DIA-PASEF-unenrich-HeLa-1000ng_1_1_4987	P48506	P48506	GSH1_HUMAN	GCLC	31453.7	31236.3	30423.4	31453.7	31236.3	30423.4	30423.4	WGVISASVDDR	WGVISASVDDR	WGVISASVDDR2	2	0.000518513	0.00647387	0.000699119	0.000231321	0.000203874	0.000218866	0.000204207	0	1	13106.3	13097.8	13100.2		18579.8	0.980034	13.4973	13.4739	13.5207	38.4401	13.2783	40.0821	Glutamate--cysteine ligase catalytic subunit	0	0	0.312786	18588.5	3.3191	0.261852	0.997828	0.737309	0.993502	1.11371	0.15154	6276.16;3606.1;1292.03;2977.07;3224.09;1958.06;6895.18;418.013;620.018;1964.05;8212.28;1170.02;	6276.16;3606.1;1292.03;2977.07;3224.09;1958.06;6895.18;418.013;620.018;1964.05;8212.28;1170.02;	0.975095;0.997817;0.912964;0.885863;0.969757;0.923748;0.948541;0.901069;0.787799;0.888416;0.716045;0.779219;	27625	0.737309	0	0	0	0.993526	1	0.906146	0.91	0.903724	0.912276
Z:\HESI-source-performance\Slice-PASEF\HeLa-phospho\Raw-Data\Unenrich\20221109_HESI-DIA-PASEF-unenrich-HeLa-1000ng_1_1_4988.d	20221109_HESI-DIA-PASEF-unenrich-HeLa-1000ng_1_1_4988	P48506	P48506	GSH1_HUMAN	GCLC	31699.8	31556.5	31431.3	31699.8	31556.5	31431.3	31431.3	WGVISASVDDR	WGVISASVDDR	WGVISASVDDR2	2	0.000583544	0.0165731	0.000699119	0.000239292	0.000211595	0.000218866	0.000211954	0	1	12307.3	12259.4	12220.9		5497.29	0.930859	13.4986	13.4752	13.522	38.4401	13.2902	40.0634	Glutamate--cysteine ligase catalytic subunit	0	0	0	5536.16	2.03207	0.658544	1	0.506883	0.98351	1.38549	0.506844	5829.18;4134.11;1219.03;1303.04;2344.06;1472.04;5594.16;414.01;849.027;1511.04;636.021;357.011;	5829.18;4134.11;1219.03;1303.04;2344.06;1472.04;5594.16;414.01;849.027;1511.04;636.021;357.011;	0.963419;0.900656;0.975914;0.890709;0.903155;0.784074;0.886864;0.825156;0.889858;0.842068;0.506745;0.747395;	27625	0.506883	0	0	0	0.983427	1	0.905937	0.91	0.904347	0.911447
Z:\HESI-source-performance\Slice-PASEF\HeLa-phospho\Raw-Data\Unenrich\20221109_HESI-DIA-PASEF-unenrich-HeLa-1000ng_1_1_4986.d	20221109_HESI-DIA-PASEF-unenrich-HeLa-1000ng_1_1_4986	P10253	P10253	LYAG_HUMAN	GAA	4871.12	4924.63	4703.94	4871.12	4924.63	4703.94	4703.94	WGYSSTAITR	WGYSSTAITR	WGYSSTAITR2	2	0.00447599	0.0887357	0.000320911	0.000266525	0.000242542	0.000218866	0.000242954	0	1	3553.09	3510.45	3520.57		15405.1	0.891794	11.2325	11.2091	11.2559	21.0691	11.0271	22.5434	Lysosomal alpha-glucosidase	0	0	0.900761	15547.4	2.17492	0.46548	0.973352	0	0.917283	1.14929	0.376218	1743.05;764.022;521.017;328.01;1046.02;198.005;3363.11;437.012;	1743.05;764.022;521.017;328.01;1046.02;198.005;3363.11;437.012;	0.844256;0.905891;0.854666;0.307869;0.960713;0.375028;0.757769;0.783059;	22986	0	0	0	0	0.911264	1	0.88625	0.904	0.897351	0.892799
Z:\HESI-source-performance\Slice-PASEF\HeLa-phospho\Raw-Data\Unenrich\20221109_HESI-DIA-PASEF-unenrich-HeLa-1000ng_1_1_4987.d	20221109_HESI-DIA-PASEF-unenrich-HeLa-1000ng_1_1_4987	P10253	P10253	LYAG_HUMAN	GAA	5507.14	5424.86	5684.38	5507.14	5424.86	5684.38	5684.38	WGYSSTAITR	WGYSSTAITR	WGYSSTAITR2	2	0.000274869	0.00401847	0.000320911	0.000231321	0.000203874	0.000218866	0.000204207	0	1	3647.11	3609.31	3609.99		15712.9	0.910258	11.21	11.1865	11.2334	21.0691	11.0206	22.4276	Lysosomal alpha-glucosidase	0	0	0.877522	15874.4	3.0883	0.43545	1	0.262777	0.995957	1.69882	0.347871	1064.03;1706.06;627.02;742.017;877.021;476.017;902.024;191.005;	1064.03;1706.06;627.02;742.017;877.021;476.017;902.024;191.005;	0.975665;0.902292;0.692341;0.919338;0.846402;0.723965;0.756058;0.636392;	22938	0.262777	0	0	0	0.995982	1	0.894545	0.904	0.897219	0.900451
Z:\HESI-source-performance\Slice-PASEF\HeLa-phospho\Raw-Data\Unenrich\20221109_HESI-DIA-PASEF-unenrich-HeLa-1000ng_1_1_4988.d	20221109_HESI-DIA-PASEF-unenrich-HeLa-1000ng_1_1_4988	P10253	P10253	LYAG_HUMAN	GAA	5251.12	5170.86	5166.13	5251.12	5170.86	5166.13	5166.13	WGYSSTAITR	WGYSSTAITR	WGYSSTAITR2	2	0.000239854	0.00753554	0.000320911	0.000239292	0.000211595	0.000218866	0.000211954	0	1	3475.09	3431.24	3420.46		12577.5	0.892382	11.1998	11.1764	11.2232	21.0691	11.0315	22.2935	Lysosomal alpha-glucosidase	0	0	0.733428	12778.4	2.41429	0.544023	1	0.170876	0.992434	0.336842	0.292406	1091.03;1351.03;1480.04;723.022;1033.03;179.007;294.01;122.002;	1091.03;1351.03;1480.04;723.022;1033.03;179.007;294.01;122.002;	0.827416;0.984048;0.844576;0.774312;0.841112;0.711068;0.593401;0.29883;	22914	0.170876	0	0	0	0.992464	1	0.898958	0.904	0.898071	0.904207
Z:\HESI-source-performance\Slice-PASEF\HeLa-phospho\Raw-Data\Unenrich\20221109_HESI-DIA-PASEF-unenrich-HeLa-1000ng_1_1_4986.d	20221109_HESI-DIA-PASEF-unenrich-HeLa-1000ng_1_1_4986	Q9UBG0	Q9UBG0	MRC2_HUMAN	MRC2	13320.2	13129.4	12952.4	13320.2	13129.4	12952.4	12952.4	WHDALLLC(UniMod:4)ESR	WHDALLLCESR	WHDALLLC(UniMod:4)ESR3	3	4.93072e-05	3.20252e-05	3.52224e-05	0.000266525	0.000242542	0.000218866	0.000242954	0	1	13320.2	13129.4	13167.2		9261.57	0.971088	13.1826	13.1592	13.206	35.7799	12.9243	37.738	C-type mannose receptor 2	0	0	0.969029	9369.16	4.34772	0.541504	1	1.35235	0.999967	1.05773	0.1442	3690.06;6878.09;4810.08;1423.02;2752.04;647.009;205.003;393.006;383.006;0;238.005;526.009;	3690.06;6878.09;4810.08;1423.02;2752.04;647.009;205.003;393.006;383.006;0;238.005;526.009;	0.936106;0.98283;0.956639;0.898666;0.988648;0.827452;0.345088;0.817434;0.842863;0;0.48029;0.878166;	26982	1.35235	0	0	0	0.999951	1	0.73875	0.748	0.745584	0.744419
Z:\HESI-source-performance\Slice-PASEF\HeLa-phospho\Raw-Data\Unenrich\20221109_HESI-DIA-PASEF-unenrich-HeLa-1000ng_1_1_4987.d	20221109_HESI-DIA-PASEF-unenrich-HeLa-1000ng_1_1_4987	Q9UBG0	Q9UBG0	MRC2_HUMAN	MRC2	13612.2	13608.5	13440.1	13612.2	13608.5	13440.1	13440.1	WHDALLLC(UniMod:4)ESR	WHDALLLCESR	WHDALLLC(UniMod:4)ESR3	3	5.08027e-05	6.44933e-05	3.52224e-05	0.000231321	0.000203874	0.000218866	0.000204207	0	1	13612.2	13608.5	13611.1		5743.61	0.969364	13.1954	13.172	13.2188	35.7799	12.9225	37.8424	C-type mannose receptor 2	0	0	0.92345	5744.09	3.37954	0.646813	0.997637	1.74588	0.999935	0.813174	0.407639	3929.06;6010.09;2496.04;868.013;3673.06;592.01;0;307.004;400.009;0;68.0014;363.006;	3929.06;6010.09;2496.04;868.013;3673.06;592.01;0;307.004;400.009;0;68.0014;363.006;	0.954603;0.970412;0.946635;0.787772;0.98344;0.956726;0;0.627343;0.637271;0;0.548992;0.849374;	27006	1.74588	0	0	0	0.999936	1	0.741023	0.748	0.745929	0.746462
Z:\HESI-source-performance\Slice-PASEF\HeLa-phospho\Raw-Data\Unenrich\20221109_HESI-DIA-PASEF-unenrich-HeLa-1000ng_1_1_4988.d	20221109_HESI-DIA-PASEF-unenrich-HeLa-1000ng_1_1_4988	Q9UBG0	Q9UBG0	MRC2_HUMAN	MRC2	13064.2	13032.9	13383.6	13064.2	13032.9	13383.6	13383.6	WHDALLLC(UniMod:4)ESR	WHDALLLCESR	WHDALLLC(UniMod:4)ESR3	3	3.52224e-05	5.62704e-05	3.52224e-05	0.000239292	0.000211595	0.000218866	0.000211954	0	1	13064.2	13032.9	12992		7749.06	0.964707	13.1967	13.1733	13.2201	35.7799	12.925	37.783	C-type mannose receptor 2	0	0	0.945657	7792.13	3.52395	0.420862	0.997261	2.12728	0.999943	1.74958	0.216058	4753.06;6027.1;2360.04;725.011;2284.03;1000.01;196.003;389.005;191.003;0;304.006;708.013;	4753.06;6027.1;2360.04;725.011;2284.03;1000.01;196.003;389.005;191.003;0;304.006;708.013;	0.946804;0.96671;0.866992;0.805911;0.996676;0.810914;0.59189;0.66738;0.608713;0;0.769218;0.806396;	27006	2.12728	0	0	0	0.999944	1	0.741354	0.748	0.745858	0.746384
Z:\HESI-source-performance\Slice-PASEF\HeLa-phospho\Raw-Data\Unenrich\20221109_HESI-DIA-PASEF-unenrich-HeLa-1000ng_1_1_4987.d	20221109_HESI-DIA-PASEF-unenrich-HeLa-1000ng_1_1_4987	Q13510	Q13510	ASAH1_HUMAN	ASAH1	14190.5	14165.1	13176.7	14190.5	14165.1	13176.7	13176.7	WHELMLDK	WHELMLDK	WHELMLDK2	2	0.00156228	0.0250971	0.00315305	0.000231321	0.000203874	0.000218866	0.000204207	0	1	2638.07	2596.74	2597.23		11789	0.928577	11.4429	11.4195	11.4663	22.2414	11.1731	24.3112	Acid ceramidase	0	0	0.0036707	11974.3	1.87291	0.680204	1	0.925612	0.975273	1.47541	0.432421	701.016;1406.04;531.014;487.011;438.011;1608.04;372.01;550.011;496.011;0;623.02;	701.016;1406.04;531.014;487.011;438.011;1608.04;372.01;550.011;496.011;0;623.02;	0.953309;0.922145;0.91296;0.79115;0.883474;0.864107;0.64411;0.570219;0.772438;0;0.860552;	23415	0.925612	0	0	0	0.974903	1	0.86625	0.865	0.861259	0.871163
Z:\HESI-source-performance\Slice-PASEF\HeLa-phospho\Raw-Data\Unenrich\20221109_HESI-DIA-PASEF-unenrich-HeLa-1000ng_1_1_4986.d	20221109_HESI-DIA-PASEF-unenrich-HeLa-1000ng_1_1_4986	P31040	P31040	SDHA_HUMAN	SDHA	82506	80805.6	83235.9	82506	80805.6	83235.9	83235.9	WHFYDTVK	WHFYDTVK	WHFYDTVK2	2	1.63056e-05	1.63056e-05	1.63056e-05	0.000266525	0.000242542	0.000218866	0.000242954	0	1	20319.6	20469.2	20528.2		21266.8	0.967417	12.0976	12.0742	12.121	26.1988	11.6892	29.2778	Succinate dehydrogenase [ubiquinone] flavoprotein subunit, mitochondrial	0	0	0.97394	21050.6	3.66571	0.274909	1	2.77642	0.999983	1.00843	0.334162	10480.3;7446.22;2529.06;2393.06;2107.05;702.019;1307.03;2801.09;795.027;1203.03;439.012;	10480.3;7446.22;2529.06;2393.06;2107.05;702.019;1307.03;2801.09;795.027;1203.03;439.012;	0.993814;0.938594;0.904103;0.941491;0.799769;0.833346;0.919129;0.857891;0.843938;0.851868;0.737586;	24759	2.77642	0	0	0	0.999984	1	0.901146	0.901	0.894405	0.907665
Z:\HESI-source-performance\Slice-PASEF\HeLa-phospho\Raw-Data\Unenrich\20221109_HESI-DIA-PASEF-unenrich-HeLa-1000ng_1_1_4987.d	20221109_HESI-DIA-PASEF-unenrich-HeLa-1000ng_1_1_4987	P31040	P31040	SDHA_HUMAN	SDHA	87924.2	87891.7	83480.9	87924.2	87891.7	83480.9	83480.9	WHFYDTVK	WHFYDTVK	WHFYDTVK2	2	6.20059e-05	7.4289e-05	1.63056e-05	0.000231321	0.000203874	0.000218866	0.000204207	0	1	14517.4	14408.8	14411.5		22481.6	0.94849	12.0987	12.0752	12.1221	26.1988	11.6875	29.2932	Succinate dehydrogenase [ubiquinone] flavoprotein subunit, mitochondrial	0	0	0.896959	22646.6	2.90876	0.301156	1	1.87951	0.999925	0.917603	0.309618	8363.2;4660.13;1758.06;1494.04;1064.03;749.022;959.022;1667.04;707.017;165.005;755.024;	8363.2;4660.13;1758.06;1494.04;1064.03;749.022;959.022;1667.04;707.017;165.005;755.024;	0.955721;0.946873;0.983216;0.913057;0.661249;0.833225;0.853915;0.944539;0.823416;0.484857;0.783592;	24759	1.87951	0	0	0	0.999926	1	0.901563	0.901	0.894112	0.907636
Z:\HESI-source-performance\Slice-PASEF\HeLa-phospho\Raw-Data\Unenrich\20221109_HESI-DIA-PASEF-unenrich-HeLa-1000ng_1_1_4988.d	20221109_HESI-DIA-PASEF-unenrich-HeLa-1000ng_1_1_4988	P31040	P31040	SDHA_HUMAN	SDHA	77215.9	77309.9	79005.2	77215.9	77309.9	79005.2	79005.2	WHFYDTVK	WHFYDTVK	WHFYDTVK2	2	3.52224e-05	7.71304e-05	1.63056e-05	0.000239292	0.000211595	0.000218866	0.000211954	0	1	14766.4	14518.3	14472.8		21066.1	0.974157	12.1116	12.0882	12.1351	26.1988	11.6909	29.3122	Succinate dehydrogenase [ubiquinone] flavoprotein subunit, mitochondrial	0	0	0.961088	21493.6	3.95585	0.286441	1	2.73683	0.999922	1.68744	0.397692	8786.25;3969.11;2191.06;2011.06;1038.03;1099.03;964.027;1369.03;570.015;273.007;612.017;	8786.25;3969.11;2191.06;2011.06;1038.03;1099.03;964.027;1369.03;570.015;273.007;612.017;	0.976143;0.966621;0.848675;0.980352;0.763535;0.898607;0.840135;0.726109;0.852098;0.60438;0.883587;	24783	2.73683	0	0	0	0.999923	1	0.901146	0.901	0.895124	0.906501
Z:\HESI-source-performance\Slice-PASEF\HeLa-phospho\Raw-Data\Unenrich\20221109_HESI-DIA-PASEF-unenrich-HeLa-1000ng_1_1_4986.d	20221109_HESI-DIA-PASEF-unenrich-HeLa-1000ng_1_1_4986	O43747	O43747	AP1G1_HUMAN	AP1G1	32147.8	32093.6	34271.1	32147.8	32093.6	34271.1	34271.1	WHIDTIMR	WHIDTIMR	WHIDTIMR2	2	0.00244388	0.0496405	0.005058	0.000266525	0.000242542	0.000218866	0.000242954	0	1	19737.5	19605.6	19662.1		5248.01	0.955218	13.0928	13.0694	13.1162	35.6465	12.9062	37.0933	AP-1 complex subunit gamma-1	0	0	0.557344	5268.12	2.59356	0.19185	0.768885	0.51371	0.951976	0.923252	0.295545	15062.4;1987.05;2688.05;645.013;1136.03;161.005;548.014;60.0011;125.003;953.024;430.011;103.002;	15062.4;1987.05;2688.05;645.013;1136.03;161.005;548.014;60.0011;125.003;953.024;430.011;103.002;	0.958967;0.966006;0.926238;0.817957;0.846884;0.378827;0.505977;0.555592;0.827993;0.967381;0.786031;0.327382;	26799	0.51371	0	0	0	0.950359	1	0.867708	0.875	0.869772	0.873102
Z:\HESI-source-performance\Slice-PASEF\HeLa-phospho\Raw-Data\Unenrich\20221109_HESI-DIA-PASEF-unenrich-HeLa-1000ng_1_1_4987.d	20221109_HESI-DIA-PASEF-unenrich-HeLa-1000ng_1_1_4987	Q8NBN3	Q8NBN3	TM87A_HUMAN	TMEM87A	5941.21	5889.41	5635.6	5941.21	5889.41	5635.6	5635.6	WHIPIPSGK	WHIPIPSGK	WHIPIPSGK2	2	0.00789361	0.12567	0.00165708	0.000231321	0.000203874	0.000218866	0.000204207	0	1	3771.08	3734.1	3734.8		1555.92	0.785937	13.6079	13.5844	13.6312	38.6129	13.3014	40.9223	Transmembrane protein 87A	0	0	0.828636	1571.03	1.64696	0.413363	0.330637	0.881941	0.887348	0.875076	0.270011	2750.06;581.011;486.013;161.004;440.01;268.008;812.018;745.014;370.008;119.002;0;0;	2750.06;581.011;486.013;161.004;440.01;268.008;812.018;745.014;370.008;119.002;0;0;	0.747872;0.936567;0.684953;0.376997;0.824949;0.246967;0.779174;0.721068;0.438326;0.579058;0;0;	27852	0.881941	0	0	0	0	1	0.828295	0.824	0.820371	0.83163
Z:\HESI-source-performance\Slice-PASEF\HeLa-phospho\Raw-Data\Unenrich\20221109_HESI-DIA-PASEF-unenrich-HeLa-1000ng_1_1_4988.d	20221109_HESI-DIA-PASEF-unenrich-HeLa-1000ng_1_1_4988	Q8NBN3	Q8NBN3	TM87A_HUMAN	TMEM87A	5774.1	5768.51	6431.33	5774.1	5768.51	6431.33	6431.33	WHIPIPSGK	WHIPIPSGK	WHIPIPSGK2	2	0.00162731	0.0375872	0.00165708	0.000239292	0.000211595	0.000218866	0.000211954	0	1	4114.09	4086.07	4073.24		1253.46	0.92508	13.6443	13.6209	13.6677	38.6129	13.314	41.1707	Transmembrane protein 87A	0	0	0	1266.03	1.46843	0.570932	1	0.690588	0.963368	1.01806	0.662053	1931.04;1297.03;1183.03;203.004;886.018;414.01;593.014;417.011;174.004;90.002;40.0009;268.006;	1931.04;1297.03;1183.03;203.004;886.018;414.01;593.014;417.011;174.004;90.002;40.0009;268.006;	0.928211;0.931213;0.974888;0.396972;0.909277;0.591689;0.923356;0.653531;0.396972;0.39169;0.157019;0.639959;	27924	0.690588	0	0	0	0.962413	1	0.824583	0.824	0.82108	0.82748
Z:\HESI-source-performance\Slice-PASEF\HeLa-phospho\Raw-Data\Unenrich\20221109_HESI-DIA-PASEF-unenrich-HeLa-1000ng_1_1_4986.d	20221109_HESI-DIA-PASEF-unenrich-HeLa-1000ng_1_1_4986	Q9UH65	Q9UH65	SWP70_HUMAN	SWAP70	36870.9	37065.6	38029.7	36870.9	37065.6	38029.7	38029.7	WHLEQQQAIQTTEAEKQELENQR	WHLEQQQAIQTTEAEKQELENQR	WHLEQQQAIQTTEAEKQELENQR4	4	0.000186846	0.0018054	0.000232186	0.000266525	0.000242542	0.000218866	0.000242954	0	1	4036.11	4031.06	4042.68		2550.21	0.86794	12.19	12.1666	12.2134	26.9574	11.7854	29.9193	Switch-associated protein 70	0	0	0.902733	2546.07	2.54593	0.736095	1	1.7046	0.998169	0	-10000000	368.01;2162.06;1033.03;121.003;700.021;841.027;1314.04;0;459.013;0;1596.05;0;	368.01;2162.06;1033.03;121.003;700.021;841.027;1314.04;0;459.013;0;1596.05;0;	0.712711;0.852474;0.854874;0.544701;0.752969;0.923748;0.94912;0;0.730631;0;0.804027;0;	24949	1.7046	0	0	0	0.998195	1	0.925568	0.931	0.923514	0.932666
Z:\HESI-source-performance\Slice-PASEF\HeLa-phospho\Raw-Data\Unenrich\20221109_HESI-DIA-PASEF-unenrich-HeLa-1000ng_1_1_4987.d	20221109_HESI-DIA-PASEF-unenrich-HeLa-1000ng_1_1_4987	Q9UH65	Q9UH65	SWP70_HUMAN	SWAP70	37478	37155.2	37417.6	37478	37155.2	37417.6	37417.6	WHLEQQQAIQTTEAEKQELENQR	WHLEQQQAIQTTEAEKQELENQR	WHLEQQQAIQTTEAEKQELENQR4	4	0.00016488	0.00166843	0.000232186	0.000231321	0.000203874	0.000218866	0.000204207	0	1	5175.15	5176.29	5177.27		3122.36	0.849823	12.1911	12.1676	12.2145	26.9574	11.7839	29.946	Switch-associated protein 70	0	0	0.935489	3121.08	2.6081	0.262753	1	1.72654	0.998317	0.871319	0.531634	299.008;2291.06;1707.05;178.005;1094.03;1177.04;1876.06;124.003;1034.03;0;1247.04;0;	299.008;2291.06;1707.05;178.005;1094.03;1177.04;1876.06;124.003;1034.03;0;1247.04;0;	0.506038;0.741383;0.914519;0.493144;0.967589;0.967069;0.970761;0.437261;0.693083;0;0.845548;0;	24949	1.72654	0	0	0	0.998332	1	0.927083	0.931	0.923696	0.934022
Z:\HESI-source-performance\Slice-PASEF\HeLa-phospho\Raw-Data\Unenrich\20221109_HESI-DIA-PASEF-unenrich-HeLa-1000ng_1_1_4988.d	20221109_HESI-DIA-PASEF-unenrich-HeLa-1000ng_1_1_4988	Q9UH65	Q9UH65	SWP70_HUMAN	SWAP70	38724	38503.8	37247.7	38724	38503.8	37247.7	37247.7	WHLEQQQAIQTTEAEKQELENQR	WHLEQQQAIQTTEAEKQELENQR	WHLEQQQAIQTTEAEKQELENQR4	4	0.000944822	0.0232192	0.000232186	0.000239292	0.000211595	0.000218866	0.000211954	0	1	3798.11	3700.38	3688.76		2388.28	0.868587	12.1924	12.1689	12.2158	26.9574	11.79	29.8882	Switch-associated protein 70	0	0	0.975493	2459.07	2.35725	0.000814528	1	0.719319	0.977049	0	-10000000	203.005;1352.04;744.024;0;363.01;1702.05;1056.03;0;214.008;0;1394.04;0;	203.005;1352.04;744.024;0;363.01;1702.05;1056.03;0;214.008;0;1394.04;0;	0.496451;0.947596;0.826963;0;0.490699;0.82402;0.944343;0;0.648025;0;0.951316;0;	24949	0.719319	0	0	0	0.976781	1	0.927188	0.931	0.924367	0.933186
Z:\HESI-source-performance\Slice-PASEF\HeLa-phospho\Raw-Data\Unenrich\20221109_HESI-DIA-PASEF-unenrich-HeLa-1000ng_1_1_4987.d	20221109_HESI-DIA-PASEF-unenrich-HeLa-1000ng_1_1_4987	Q9Y3P9	Q9Y3P9	RBGP1_HUMAN	RABGAP1	10995.3	10975.6	10945.3	10995.3	10975.6	10945.3	10945.3	WHLNLNVRPK	WHLNLNVRPK	WHLNLNVRPK3	3	0.00234106	0.0399702	0.0047995	0.000231321	0.000203874	0.000218866	0.000204207	0	1	793.014	795.94	796.091		1757.82	0.881304	11.8358	11.8124	11.8592	24.9703	11.5319	27.4176	Rab GTPase-activating protein 1	0	0	0.976898	1751.03	2.79765	0.439938	0.739643	1.07712	0.961189	1.07394	0.328708	736.016;129.002;494.008;194.004;156.003;170.003;559.012;641.012;185.003;229.004;637.011;335.005;	736.016;129.002;494.008;194.004;156.003;170.003;559.012;641.012;185.003;229.004;637.011;335.005;	0.474665;0.903292;0.897865;0.114911;0.507368;0.816497;0.804215;0.470118;0.550599;0.0894635;0.854974;0.581581;	24219	1.07712	0	0	0	0.96003	1	0.75875	0.759	0.756966	0.762696
Z:\HESI-source-performance\Slice-PASEF\HeLa-phospho\Raw-Data\Unenrich\20221109_HESI-DIA-PASEF-unenrich-HeLa-1000ng_1_1_4986.d	20221109_HESI-DIA-PASEF-unenrich-HeLa-1000ng_1_1_4986	P84095	P84095	RHOG_HUMAN	RHOG	9474.25	9401.78	8022.82	9474.25	9401.78	8022.82	8022.82	WHPEVC(UniMod:4)HHC(UniMod:4)PDVPILLVGTK	WHPEVCHHCPDVPILLVGTK	WHPEVC(UniMod:4)HHC(UniMod:4)PDVPILLVGTK4	4	0.000140351	0.00151103	0.000193433	0.000266525	0.000242542	0.000218866	0.000242954	0	1	3040.07	3003.15	3011.81		1671.36	0.788242	14.278	14.2546	14.3015	46.8484	14.3895	45.9791	Rho-related GTP-binding protein RhoG	0	0	0.377661	1687.05	1.14288	0.406502	0.958746	0.260236	0.998467	0.674243	0.377246	1067.03;1275.03;443.01;477.013;970.023;1003.02;603.012;218.005;811.018;507.013;209.004;0;	1067.03;1275.03;443.01;477.013;970.023;1003.02;603.012;218.005;811.018;507.013;209.004;0;	0.886905;0.866865;0.721948;0.701913;0.773898;0.697154;0.841617;0.610427;0.795984;0.807173;0.703228;0;	29229	0.260236	0	0	0	0.998489	1	0.865	0.861	0.856812	0.870233
Z:\HESI-source-performance\Slice-PASEF\HeLa-phospho\Raw-Data\Unenrich\20221109_HESI-DIA-PASEF-unenrich-HeLa-1000ng_1_1_4987.d	20221109_HESI-DIA-PASEF-unenrich-HeLa-1000ng_1_1_4987	P84095	P84095	RHOG_HUMAN	RHOG	7500.19	7460.54	8239.69	7500.19	7460.54	8239.69	8239.69	WHPEVC(UniMod:4)HHC(UniMod:4)PDVPILLVGTK	WHPEVCHHCPDVPILLVGTK	WHPEVC(UniMod:4)HHC(UniMod:4)PDVPILLVGTK4	4	0.000561049	0.00704661	0.000193433	0.000231321	0.000203874	0.000218866	0.000204207	0	1	2893.07	2822.35	2822.89		1069.43	0.88971	14.2675	14.2441	14.2909	46.8484	14.3913	45.9236	Rho-related GTP-binding protein RhoG	0	0	0.331929	1096.02	1.45117	0.457527	1	0.0868104	0.992932	0.534985	0.413508	1310.03;963.023;139.003;341.009;512.011;1071.03;161.004;237.006;194.004;224.004;351.011;36.0011;	1310.03;963.023;139.003;341.009;512.011;1071.03;161.004;237.006;194.004;224.004;351.011;36.0011;	0.955646;0.434248;0.656447;0.767555;0.76978;0.866394;0.348447;0.342317;0.844207;0.860541;0.766166;0.618399;	29205	0.0868104	0	0	0	0.992953	1	0.86375	0.861	0.857241	0.868515
Z:\HESI-source-performance\Slice-PASEF\HeLa-phospho\Raw-Data\Unenrich\20221109_HESI-DIA-PASEF-unenrich-HeLa-1000ng_1_1_4988.d	20221109_HESI-DIA-PASEF-unenrich-HeLa-1000ng_1_1_4988	P84095	P84095	RHOG_HUMAN	RHOG	7539.22	7581.63	8050.55	7539.22	7581.63	8050.55	8050.55	WHPEVC(UniMod:4)HHC(UniMod:4)PDVPILLVGTK	WHPEVCHHCPDVPILLVGTK	WHPEVC(UniMod:4)HHC(UniMod:4)PDVPILLVGTK4	4	0.000158659	0.00181282	0.000193433	0.000239292	0.000211595	0.000218866	0.000211954	0	1	2554.06	2558.13	2550.1		1998.94	0.797669	14.2921	14.2687	14.3155	46.8484	14.393	46.0197	Rho-related GTP-binding protein RhoG	0	0	0.790594	2002.05	1.32347	0.51106	0.971982	0.538784	0.998169	0.78878	0.361652	1144.03;750.022;744.017;709.018;561.013;849.018;735.024;280.009;329.009;331.008;197.004;572.016;	1144.03;750.022;744.017;709.018;561.013;849.018;735.024;280.009;329.009;331.008;197.004;572.016;	0.7612;0.736673;0.580315;0.866931;0.856462;0.807962;0.5641;0.507735;0.844137;0.807083;0.616109;0.776997;	29253	0.538784	0	0	0	0.998187	1	0.868523	0.861	0.857821	0.873313
Z:\HESI-source-performance\Slice-PASEF\HeLa-phospho\Raw-Data\Unenrich\20221109_HESI-DIA-PASEF-unenrich-HeLa-1000ng_1_1_4987.d	20221109_HESI-DIA-PASEF-unenrich-HeLa-1000ng_1_1_4987	Q6WCQ1	Q6WCQ1	MPRIP_HUMAN	MPRIP	19477.6	19496.6	23738.1	19477.6	19496.6	23738.1	23738.1	WHQVETTPLREEK	WHQVETTPLREEK	WHQVETTPLREEK3	3	0.00295387	0.0489157	0.0016259	0.000231321	0.000203874	0.000218866	0.000204207	0	1	826.019	828.496	828.653		3386.84	0.752735	7.58012	7.55668	7.60352	-5.75578	7.6316	-6.16855	Myosin phosphatase Rho-interacting protein	0	0	0.68483	3376.08	1.47335	0.167144	0.978477	0.927933	0.952911	1.09268	0.370511	457.01;221.004;107.002;129.003;240.006;140.004;206.004;106.002;0;137.004;0;259.005;	457.01;221.004;107.002;129.003;240.006;140.004;206.004;106.002;0;137.004;0;259.005;	0.848816;0.461342;0.155045;0.606749;0.648248;0.725769;0.714079;0.578889;0;0.578889;0;0.823769;	15498	0.927933	0	0	0	0.951084	1	0.836705	0.839	0.83498	0.840423
Z:\HESI-source-performance\Slice-PASEF\HeLa-phospho\Raw-Data\Unenrich\20221109_HESI-DIA-PASEF-unenrich-HeLa-1000ng_1_1_4988.d	20221109_HESI-DIA-PASEF-unenrich-HeLa-1000ng_1_1_4988	Q6WCQ1	Q6WCQ1	MPRIP_HUMAN	MPRIP	32619	32259.6	25882.7	32619	32259.6	25882.7	25882.7	WHQVETTPLREEK	WHQVETTPLREEK	WHQVETTPLREEK3	3	0.00158003	0.0353106	0.0016259	0.000239292	0.000211595	0.000218866	0.000211954	0	1	1802.04	1779.88	1774.29		2333.55	0.652598	7.58174	7.55831	7.60517	-5.75578	7.63471	-6.22442	Myosin phosphatase Rho-interacting protein	0	0	0.787861	2370.05	2.21119	0.2046	1	1.01737	0.96551	1.3868	0.367445	1106.02;0;540.012;356.007;340.008;0;146.004;155.004;733.021;246.006;0;154.004;	1106.02;0;540.012;356.007;340.008;0;146.004;155.004;733.021;246.006;0;154.004;	0.6006;0;0.438682;0.657607;0.816497;0;0.408248;0.408248;0.281939;0.336818;0;0;	15498	1.01737	0	0	0	0.964689	1	0.84	0.839	0.835705	0.843245
Z:\HESI-source-performance\Slice-PASEF\HeLa-phospho\Raw-Data\Unenrich\20221109_HESI-DIA-PASEF-unenrich-HeLa-1000ng_1_1_4986.d	20221109_HESI-DIA-PASEF-unenrich-HeLa-1000ng_1_1_4986	P30530;Q12866	P30530;Q12866	MERTK_HUMAN;UFO_HUMAN	AXL;MERTK	8549.21	8455.14	8455.14	8549.21	8455.14	8455.14		WIAIESLADR	WIAIESLADR	WIAIESLADR2	2	0.00010255	0.000303678	6.20059e-05	0.000266525	0.000654736	0.000397931	0.000655738	0	0	8549.21	8455.14	8479.51		3785.99	0.935591	16.8778	16.8544	16.9012	64.5228	16.6988	65.8475	Tyrosine-protein kinase receptor UFO	0	0	0.873928	3817.11	2.30077	0.196496	1	0.139028	0.999691	0.52163	0.179866	5880.14;1028.03;1210.03;854.02;1815.05;698.02;733.021;93.0024;489.014;	5880.14;1028.03;1210.03;854.02;1815.05;698.02;733.021;93.0024;489.014;	0.971991;0.869464;0.881976;0.813784;0.874982;0.890323;0.78194;0.478725;0.850002;	34557	0.139028	0	0	0	0.999696	1	0.903958	0.904	0.897351	0.910135
Z:\HESI-source-performance\Slice-PASEF\HeLa-phospho\Raw-Data\Unenrich\20221109_HESI-DIA-PASEF-unenrich-HeLa-1000ng_1_1_4987.d	20221109_HESI-DIA-PASEF-unenrich-HeLa-1000ng_1_1_4987	P30530;Q12866	P30530;Q12866	MERTK_HUMAN;UFO_HUMAN	AXL;MERTK	6782.19	6742.8	6742.8	6782.19	6742.8	6742.8		WIAIESLADR	WIAIESLADR	WIAIESLADR2	2	6.20059e-05	0.000274317	6.20059e-05	0.000231321	0.000409752	0.000397931	0.000410425	0	0	6782.19	6742.8	6744.08		3361.08	0.964398	16.8784	16.855	16.9018	64.5228	16.7033	65.8566	Tyrosine-protein kinase receptor UFO	0	0	0.807312	3380.08	2.84302	0.274342	0.966122	0.579525	0.999723	0.590568	0.203583	4544.13;1303.03;976.024;942.027;1296.04;763.022;302.007;615.015;777.021;	4544.13;1303.03;976.024;942.027;1296.04;763.022;302.007;615.015;777.021;	0.975526;0.967956;0.870376;0.944795;0.939627;0.620423;0.68566;0.651237;0.89479;	34557	0.579525	0	0	0	0.999726	1	0.901771	0.904	0.897219	0.907847
Z:\HESI-source-performance\Slice-PASEF\HeLa-phospho\Raw-Data\Unenrich\20221109_HESI-DIA-PASEF-unenrich-HeLa-1000ng_1_1_4988.d	20221109_HESI-DIA-PASEF-unenrich-HeLa-1000ng_1_1_4988	P30530;Q12866	P30530;Q12866	MERTK_HUMAN;UFO_HUMAN	AXL;MERTK	8000.22	7954.6	7954.61	8000.22	7954.6	7954.61		WIAIESLADR	WIAIESLADR	WIAIESLADR2	2	0.000463627	0.015232	6.20059e-05	0.000239292	0.00178138	0.000397931	0.00178427	0	0	8000.22	7954.6	7929.63		5338.63	0.96704	16.9034	16.88	16.9268	64.5228	16.7117	66.0354	Tyrosine-protein kinase receptor UFO	0	0	0.632099	5386.16	2.36548	0.353883	0.954077	0.300407	0.984824	1.28475	0.388431	6037.16;1376.04;448.015;1035.03;928.033;1566.04;245.005;489.015;942.021;	6037.16;1376.04;448.015;1035.03;928.033;1566.04;245.005;489.015;942.021;	0.968355;0.573932;0.787353;0.972563;0.95233;0.587791;0.382604;0.42715;0.911307;	34605	0.300407	0	0	0	0.984768	1	0.904091	0.904	0.898071	0.909583
Z:\HESI-source-performance\Slice-PASEF\HeLa-phospho\Raw-Data\Unenrich\20221109_HESI-DIA-PASEF-unenrich-HeLa-1000ng_1_1_4986.d	20221109_HESI-DIA-PASEF-unenrich-HeLa-1000ng_1_1_4986	Q8WWI1	Q8WWI1	LMO7_HUMAN	LMO7	27864.6	27527	25090.2	27864.6	27527	25090.2	25090.2	WIDATSGIYNSEK	WIDATSGIYNSEK	WIDATSGIYNSEK2	2	8.79793e-06	8.79793e-06	2.6551e-06	0.000266525	0.000242542	0.000218866	0.000242954	0	1	8071.29	8025.26	8048.39		17423.1	0.954523	12.9992	12.9757	13.0226	36.9507	13.0817	36.4122	LIM domain only protein 7	0	0	0.929403	17472.7	3.34639	0.50755	1	2.22648	0.999991	1.10504	0.402555	3430.13;2622.09;2019.07;1391.05;1158.04;1979.08;1443.05;2126.08;916.034;648.025;899.034;232.009;	3430.13;2622.09;2019.07;1391.05;1158.04;1979.08;1443.05;2126.08;916.034;648.025;899.034;232.009;	0.953442;0.987509;0.913522;0.900178;0.853833;0.924511;0.892597;0.781517;0.797131;0.89273;0.891225;0.724661;	26608	2.22648	0	0	0	0.999991	1	1.00063	1.019	1.00858	1.01047
Z:\HESI-source-performance\Slice-PASEF\HeLa-phospho\Raw-Data\Unenrich\20221109_HESI-DIA-PASEF-unenrich-HeLa-1000ng_1_1_4987.d	20221109_HESI-DIA-PASEF-unenrich-HeLa-1000ng_1_1_4987	Q8WWI1	Q8WWI1	LMO7_HUMAN	LMO7	26022.6	25734	26326.9	26022.6	25734	26326.9	26326.9	WIDATSGIYNSEK	WIDATSGIYNSEK	WIDATSGIYNSEK2	2	2.6551e-06	2.6551e-06	2.6551e-06	0.000231321	0.000203874	0.000218866	0.000204207	0	1	8174.29	8141.22	8142.76		17693.2	0.958064	12.9885	12.9651	13.0119	36.9507	13.079	36.3442	LIM domain only protein 7	0	0	0.937492	17761.7	3.5972	0.577843	1	0.595945	0.999997	0.857917	0.432763	3324.11;2862.1;1988.08;1940.07;1467.06;926.029;1515.06;1622.07;484.012;328.012;802.024;251.008;	3324.11;2862.1;1988.08;1940.07;1467.06;926.029;1515.06;1622.07;484.012;328.012;802.024;251.008;	0.9807;0.945038;0.938969;0.941182;0.883242;0.850168;0.862626;0.805818;0.603248;0.646331;0.794929;0.870412;	26584	0.595945	0	0	0	0.999997	1	0.999271	1.019	1.00848	1.00918
Z:\HESI-source-performance\Slice-PASEF\HeLa-phospho\Raw-Data\Unenrich\20221109_HESI-DIA-PASEF-unenrich-HeLa-1000ng_1_1_4988.d	20221109_HESI-DIA-PASEF-unenrich-HeLa-1000ng_1_1_4988	Q8WWI1	Q8WWI1	LMO7_HUMAN	LMO7	23410.6	22944.6	24616.1	23410.6	22944.6	24616.1	24616.1	WIDATSGIYNSEK	WIDATSGIYNSEK	WIDATSGIYNSEK2	2	3.28187e-05	3.28187e-05	2.6551e-06	0.000239292	0.000211595	0.000218866	0.000211954	0	1	7830.28	7729.87	7705.6		15172.1	0.958093	13.0133	12.9899	13.0367	36.9507	13.0841	36.4794	LIM domain only protein 7	0	0	0.931706	15417.6	3.51213	0.466001	1	1.6653	0.999967	1.0873	0.53329	3719.13;1902.07;2209.08;1909.08;1844.07;1320.04;1941.07;469.019;809.031;1025.03;1221.04;234.008;	3719.13;1902.07;2209.08;1909.08;1844.07;1320.04;1941.07;469.019;809.031;1025.03;1221.04;234.008;	0.991549;0.876568;0.971964;0.953921;0.882625;0.919828;0.775683;0.763093;0.899939;0.935327;0.914358;0.676316;	26632	1.6653	0	0	0	0.999967	1	0.997083	1.019	1.00919	1.00618
Z:\HESI-source-performance\Slice-PASEF\HeLa-phospho\Raw-Data\Unenrich\20221109_HESI-DIA-PASEF-unenrich-HeLa-1000ng_1_1_4986.d	20221109_HESI-DIA-PASEF-unenrich-HeLa-1000ng_1_1_4986	Q15257	Q15257	PTPA_HUMAN	PTPA	83180.5	84692.3	83241.8	83180.5	84692.3	83241.8	83241.8	WIDETPPVDQPSR	WIDETPPVDQPSR	WIDETPPVDQPSR2	2	3.10858e-06	3.10858e-06	1.06053e-06	0.000266525	0.000242542	0.000218866	0.000242954	0	1	16945.6	16805.9	16854.3		15897.4	0.991301	11.9468	11.9233	11.9702	29.6255	12.1442	28.2231	Serine/threonine-protein phosphatase 2A activator	0	0	0.987357	15983.5	3.13562	0.280005	1	1.99115	0.999997	1.18767	0.41915	11127.4;4805.17;1633.05;1013.04;2252.08;1851.07;2146.09;709.022;442.012;896.031;866.025;662.025;	11127.4;4805.17;1633.05;1013.04;2252.08;1851.07;2146.09;709.022;442.012;896.031;866.025;662.025;	0.996846;0.99184;0.931873;0.927838;0.953237;0.876787;0.749926;0.901063;0.408229;0.848242;0.871726;0.74241;	24451	1.99115	0	0	0	0.999997	1	1.00125	1.016	1.0054	1.01111
Z:\HESI-source-performance\Slice-PASEF\HeLa-phospho\Raw-Data\Unenrich\20221109_HESI-DIA-PASEF-unenrich-HeLa-1000ng_1_1_4987.d	20221109_HESI-DIA-PASEF-unenrich-HeLa-1000ng_1_1_4987	Q15257	Q15257	PTPA_HUMAN	PTPA	83173.2	81106.7	83705.5	83173.2	81106.7	83705.5	83705.5	WIDETPPVDQPSR	WIDETPPVDQPSR	WIDETPPVDQPSR2	2	1.08565e-05	1.08565e-05	1.06053e-06	0.000231321	0.000203874	0.000218866	0.000204207	0	1	17303.6	17337.2	17340.5		19744.7	0.971565	11.9478	11.9243	11.9712	29.6255	12.1417	28.2358	Serine/threonine-protein phosphatase 2A activator	0	0	0.981079	19702.7	2.92461	0.358112	1	1.76455	0.999989	0.559857	0.310079	10314.3;5145.18;1202.04;1844.06;1236.04;2054.08;1812.08;1288.05;771.025;851.031;747.031;978.028;	10314.3;5145.18;1202.04;1844.06;1236.04;2054.08;1812.08;1288.05;771.025;851.031;747.031;978.028;	0.992927;0.954228;0.860708;0.900456;0.952441;0.878024;0.925397;0.813816;0.804016;0.838373;0.907469;0.775045;	24451	1.76455	0	0	0	0.999989	1	1.00021	1.016	1.00548	1.01012
Z:\HESI-source-performance\Slice-PASEF\HeLa-phospho\Raw-Data\Unenrich\20221109_HESI-DIA-PASEF-unenrich-HeLa-1000ng_1_1_4988.d	20221109_HESI-DIA-PASEF-unenrich-HeLa-1000ng_1_1_4988	Q15257	Q15257	PTPA_HUMAN	PTPA	89800.6	89092.1	87795.4	89800.6	89092.1	87795.4	87795.4	WIDETPPVDQPSR	WIDETPPVDQPSR	WIDETPPVDQPSR2	2	1.06053e-06	1.06053e-06	1.06053e-06	0.000239292	0.000211595	0.000218866	0.000211954	0	1	18476.6	18522.4	18464.2		19370.7	0.974299	11.9373	11.9139	11.9608	29.6255	12.1495	28.1368	Serine/threonine-protein phosphatase 2A activator	0	0	0.932677	19383.7	2.91119	0.183247	1	2.28241	0.999999	1.31143	0.359713	10793.3;6254.17;1832.07;1429.06;1233.04;1860.06;1015.03;1147.04;33.0016;595.021;1703.06;627.021;	10793.3;6254.17;1832.07;1429.06;1233.04;1860.06;1015.03;1147.04;33.0016;595.021;1703.06;627.021;	0.97614;0.966674;0.89846;0.993774;0.872226;0.824335;0.97655;0.869855;0.443999;0.7647;0.795925;0.785537;	24427	2.28241	0	0	0	0.999999	1	1.00646	1.016	1.00611	1.01598
Z:\HESI-source-performance\Slice-PASEF\HeLa-phospho\Raw-Data\Unenrich\20221109_HESI-DIA-PASEF-unenrich-HeLa-1000ng_1_1_4986.d	20221109_HESI-DIA-PASEF-unenrich-HeLa-1000ng_1_1_4986	P41252	P41252	SYIC_HUMAN	IARS1	168577	168233	170781	168577	168233	170781	170781	WIDFDNDYK	WIDFDNDYK	WIDFDNDYK2	2	0.000140351	0.000439972	6.20059e-05	0.000266525	0.000242542	0.000218866	0.000242954	0	1	20216.6	20096.4	20154.3		20447.5	0.982343	14.8193	14.7959	14.8427	48.4229	14.5974	50.1111	Isoleucine--tRNA ligase, cytoplasmic	0	0	0.962541	20510.7	3.64642	0.300858	1	0	0.999553	0.868441	0.277659	13756.4;3528.11;2932.08;847.025;1578.05;283.01;3522.1;	13756.4;3528.11;2932.08;847.025;1578.05;283.01;3522.1;	0.997164;0.935594;0.96906;0.839268;0.777906;0.768609;0.908288;	30337	0	0	0	0	0.99956	1	0.91875	0.923	0.915764	0.926281
Z:\HESI-source-performance\Slice-PASEF\HeLa-phospho\Raw-Data\Unenrich\20221109_HESI-DIA-PASEF-unenrich-HeLa-1000ng_1_1_4987.d	20221109_HESI-DIA-PASEF-unenrich-HeLa-1000ng_1_1_4987	P41252	P41252	SYIC_HUMAN	IARS1	175488	175492	168851	175488	175492	168851	168851	WIDFDNDYK	WIDFDNDYK	WIDFDNDYK2	2	6.20059e-05	0.000466453	6.20059e-05	0.000231321	0.000203874	0.000218866	0.000204207	0	1	20192.5	19813.4	19817.1		17744.4	0.978195	14.8321	14.8087	14.8555	48.4229	14.5938	50.2338	Isoleucine--tRNA ligase, cytoplasmic	0	0	0.962988	18080.6	3.83187	0.277952	1	0	0.999529	1.51142	0.166421	13585.4;3271.09;3336.09;1422.04;1664.04;648.018;3529.12;	13585.4;3271.09;3336.09;1422.04;1664.04;648.018;3529.12;	0.979395;0.983141;0.96846;0.863296;0.834486;0.978448;0.89984;	30361	0	0	0	0	0.999534	1	0.917188	0.923	0.91593	0.924699
Z:\HESI-source-performance\Slice-PASEF\HeLa-phospho\Raw-Data\Unenrich\20221109_HESI-DIA-PASEF-unenrich-HeLa-1000ng_1_1_4988.d	20221109_HESI-DIA-PASEF-unenrich-HeLa-1000ng_1_1_4988	P41252	P41252	SYIC_HUMAN	IARS1	168971	166945	170933	168971	166945	170933	170933	WIDFDNDYK	WIDFDNDYK	WIDFDNDYK2	2	0.000158659	0.00199322	6.20059e-05	0.000239292	0.000211595	0.000218866	0.000211954	0	1	20225.6	19930.5	19867.9		19036.8	0.975519	14.8333	14.8099	14.8567	48.4229	14.6001	50.2153	Isoleucine--tRNA ligase, cytoplasmic	0	0	0.964267	19379.6	3.77725	0.290901	1	0	0.997988	1.30666	0.138114	13950.4;3090.09;3185.1;2411.08;1913.06;337.01;2743.08;	13950.4;3090.09;3185.1;2411.08;1913.06;337.01;2743.08;	0.991474;0.985618;0.895839;0.960522;0.854641;0.802255;0.962642;	30361	0	0	0	0	0.998007	1	0.918854	0.923	0.916443	0.925483
Z:\HESI-source-performance\Slice-PASEF\HeLa-phospho\Raw-Data\Unenrich\20221109_HESI-DIA-PASEF-unenrich-HeLa-1000ng_1_1_4986.d	20221109_HESI-DIA-PASEF-unenrich-HeLa-1000ng_1_1_4986	Q02252	Q02252	MMSA_HUMAN	ALDH6A1	8920.19	8869.61	9061.52	8920.19	8869.61	9061.52	9061.52	WIDIHNPATNEVIGR	WIDIHNPATNEVIGR	WIDIHNPATNEVIGR3	3	0.000544502	0.00743171	6.20059e-05	0.000266525	0.000242542	0.000218866	0.000242954	0	1	3861.08	3848.74	3859.83		2273.31	0.931034	14.4888	14.4654	14.5123	47.94	14.5334	47.555	Methylmalonate-semialdehyde dehydrogenase [acylating], mitochondrial	0	0	0.27743	2274.04	1.25792	0.608005	0.913953	0.414581	0.992504	2.01511	0.0608336	1129.02;2382.05;350.007;570.014;452.011;552.01;715.016;133.004;180.003;187.004;362.008;684.013;	1129.02;2382.05;350.007;570.014;452.011;552.01;715.016;133.004;180.003;187.004;362.008;684.013;	0.885306;0.972547;0.796018;0.660933;0.849144;0.667493;0.739714;0.424276;0.670828;0.496773;0.683081;0.79651;	29661	0.414581	0	0	0	0.992568	1	0.812083	0.825	0.821573	0.81559
Z:\HESI-source-performance\Slice-PASEF\HeLa-phospho\Raw-Data\Unenrich\20221109_HESI-DIA-PASEF-unenrich-HeLa-1000ng_1_1_4987.d	20221109_HESI-DIA-PASEF-unenrich-HeLa-1000ng_1_1_4987	Q02252	Q02252	MMSA_HUMAN	ALDH6A1	9433.23	9340.93	11267.7	9433.23	9340.93	11267.7	11267.7	WIDIHNPATNEVIGR	WIDIHNPATNEVIGR	WIDIHNPATNEVIGR3	3	6.20059e-05	0.000119729	6.20059e-05	0.000231321	0.000203874	0.000218866	0.000204207	0	1	5076.11	5062.17	5063.13		2929.56	0.942819	14.5017	14.4783	14.5251	47.94	14.5316	47.6894	Methylmalonate-semialdehyde dehydrogenase [acylating], mitochondrial	0	0	0.75003	2937.07	1.85188	0.525805	1	0.889537	0.999879	0.842237	0.0574593	1472.04;3020.06;584.012;590.015;252.006;981.024;539.012;107.002;165.003;440.011;574.012;881.024;	1472.04;3020.06;584.012;590.015;252.006;981.024;539.012;107.002;165.003;440.011;574.012;881.024;	0.964209;0.943986;0.882873;0.825885;0.78601;0.746366;0.882031;0.427892;0.630666;0.754296;0.658702;0.893306;	29685	0.889537	0	0	0	0.99988	1	0.823958	0.825	0.821513	0.827211
Z:\HESI-source-performance\Slice-PASEF\HeLa-phospho\Raw-Data\Unenrich\20221109_HESI-DIA-PASEF-unenrich-HeLa-1000ng_1_1_4988.d	20221109_HESI-DIA-PASEF-unenrich-HeLa-1000ng_1_1_4988	Q02252	Q02252	MMSA_HUMAN	ALDH6A1	11842.3	11738.2	9349.75	11842.3	11738.2	9349.75	9349.75	WIDIHNPATNEVIGR	WIDIHNPATNEVIGR	WIDIHNPATNEVIGR3	3	0.000120718	0.00125367	6.20059e-05	0.000239292	0.000211595	0.000218866	0.000211954	0	1	3134.08	3117.62	3107.83		1745.3	0.865782	14.4678	14.4443	14.4912	47.94	14.5356	47.3336	Methylmalonate-semialdehyde dehydrogenase [acylating], mitochondrial	0	0	0.54401	1760.04	1.6134	0.382358	1	0.50612	0.998733	1.06132	0.0922381	816.024;1695.04;623.016;876.018;187.005;375.008;257.006;155.003;0;135.004;133.004;696.012;	816.024;1695.04;623.016;876.018;187.005;375.008;257.006;155.003;0;135.004;133.004;696.012;	0.979007;0.810444;0.868039;0.914521;0.637125;0.686784;0.558443;0.59119;0;0.372216;0.248716;0.820018;	29613	0.50612	0	0	0	0.998746	1	0.82875	0.825	0.822126	0.831475
Z:\HESI-source-performance\Slice-PASEF\HeLa-phospho\Raw-Data\Unenrich\20221109_HESI-DIA-PASEF-unenrich-HeLa-1000ng_1_1_4986.d	20221109_HESI-DIA-PASEF-unenrich-HeLa-1000ng_1_1_4986	P48739	P48739	PIPNB_HUMAN	PITPNB	43435	42994	40196.9	43435	42994	40196.9	40196.9	WIDLTMEDIR	WIDLTMEDIR	WIDLTMEDIR2	2	9.50177e-06	9.50177e-06	1.23904e-06	0.000266525	0.000242542	0.000218866	0.000242954	0	1	21729.8	21532.9	21595		15677.7	0.96962	18.275	18.2516	18.2985	76.0695	18.1672	76.8541	Phosphatidylinositol transfer protein beta isoform	0	0	0.93425	15775.5	4.07438	0.32331	1	0.877213	0.99999	0.936799	0.164501	11614.4;6491.22;3624.12;3755.12;2460.07;1418.05;2233.07;1577.05;419.015;499.017;216.005;553.02;	11614.4;6491.22;3624.12;3755.12;2460.07;1418.05;2233.07;1577.05;419.015;499.017;216.005;553.02;	0.995773;0.944345;0.931079;0.935401;0.933193;0.908435;0.927636;0.941788;0.830103;0.62878;0.56911;0.908871;	37420	0.877213	0	0	0	0.999991	1	0.957604	0.968	0.958989	0.966172
Z:\HESI-source-performance\Slice-PASEF\HeLa-phospho\Raw-Data\Unenrich\20221109_HESI-DIA-PASEF-unenrich-HeLa-1000ng_1_1_4987.d	20221109_HESI-DIA-PASEF-unenrich-HeLa-1000ng_1_1_4987	P48739	P48739	PIPNB_HUMAN	PITPNB	40954	40068.1	40850.8	40954	40068.1	40850.8	40850.8	WIDLTMEDIR	WIDLTMEDIR	WIDLTMEDIR2	2	1.23904e-06	1.23904e-06	1.23904e-06	0.000231321	0.000203874	0.000218866	0.000204207	0	1	19434.6	19312.8	19316.5		13187.8	0.972832	18.2876	18.2642	18.311	76.0695	18.171	76.9418	Phosphatidylinositol transfer protein beta isoform	0	0	0.974851	13268.4	3.41942	0.349874	1	0.736367	0.999999	0.701453	0.156274	12021.4;4648.16;2765.08;2364.06;2750.08;1223.04;3241.11;913.025;794.028;329.011;151.005;1065.03;	12021.4;4648.16;2765.08;2364.06;2750.08;1223.04;3241.11;913.025;794.028;329.011;151.005;1065.03;	0.985929;0.958533;0.93993;0.947742;0.899108;0.954638;0.875462;0.832902;0.788526;0.788012;0.487317;0.871597;	37444	0.736367	0	0	0	0.999999	1	0.959896	0.968	0.959109	0.968511
Z:\HESI-source-performance\Slice-PASEF\HeLa-phospho\Raw-Data\Unenrich\20221109_HESI-DIA-PASEF-unenrich-HeLa-1000ng_1_1_4988.d	20221109_HESI-DIA-PASEF-unenrich-HeLa-1000ng_1_1_4988	P48739	P48739	PIPNB_HUMAN	PITPNB	38877.8	38925.2	40853.4	38877.8	38925.2	40853.4	40853.4	WIDLTMEDIR	WIDLTMEDIR	WIDLTMEDIR2	2	3.52224e-05	5.0319e-05	1.23904e-06	0.000239292	0.000211595	0.000218866	0.000211954	0	1	19197.6	19131.3	19071.3		15620.1	0.975487	18.2888	18.2654	18.3122	76.0695	18.17	76.9426	Phosphatidylinositol transfer protein beta isoform	0	0	0.988837	15723.5	4.44391	0.262397	1	0.840395	0.999949	0.770699	0.145657	11176.3;5422.18;2599.09;2320.08;2586.1;1054.04;2888.1;1246.04;329.011;456.014;361.01;733.023;	11176.3;5422.18;2599.09;2320.08;2586.1;1054.04;2888.1;1246.04;329.011;456.014;361.01;733.023;	0.96848;0.986016;0.983647;0.941439;0.909004;0.973367;0.934599;0.918546;0.531303;0.739327;0.721151;0.924523;	37444	0.840395	0	0	0	0.99995	1	0.962292	0.968	0.960221	0.970165
Z:\HESI-source-performance\Slice-PASEF\HeLa-phospho\Raw-Data\Unenrich\20221109_HESI-DIA-PASEF-unenrich-HeLa-1000ng_1_1_4986.d	20221109_HESI-DIA-PASEF-unenrich-HeLa-1000ng_1_1_4986	P48739	P48739	PIPNB_HUMAN	PITPNB	43435	42994	40196.9	43435	42994	40196.9	40196.9	WIDLTMEDIRR	WIDLTMEDIRR	WIDLTMEDIRR3	3	7.76759e-05	0.000139495	3.52224e-05	0.000266525	0.000242542	0.000218866	0.000242954	0	1	13489.3	13311.5	13349.9		6015.33	0.93705	15.9007	15.8773	15.9241	57.1204	15.7299	58.3287	Phosphatidylinositol transfer protein beta isoform	0	0	0.630945	6078.15	2.42026	0.45836	0.987467	0	0.999858	1.75396	0.184849	6843.15;3884.09;2762.06;1313.03;585.011;485.012;189.004;694.017;756.016;886.021;324.008;5526.11;	6843.15;3884.09;2762.06;1313.03;585.011;485.012;189.004;694.017;756.016;886.021;324.008;5526.11;	0.959332;0.861124;0.988614;0.728137;0.718385;0.65696;0.231489;0.922028;0.841491;0.718428;0.724114;0.965954;	32553	0	0	0	0	0.999861	1	0.811458	0.815	0.812295	0.814965
Z:\HESI-source-performance\Slice-PASEF\HeLa-phospho\Raw-Data\Unenrich\20221109_HESI-DIA-PASEF-unenrich-HeLa-1000ng_1_1_4987.d	20221109_HESI-DIA-PASEF-unenrich-HeLa-1000ng_1_1_4987	P48739	P48739	PIPNB_HUMAN	PITPNB	40954	40068.1	40850.8	40954	40068.1	40850.8	40850.8	WIDLTMEDIRR	WIDLTMEDIRR	WIDLTMEDIRR3	3	6.20059e-05	0.000211685	3.52224e-05	0.000231321	0.000203874	0.000218866	0.000204207	0	1	11136.2	11098.1	11100.2		5109.49	0.928832	15.9132	15.8898	15.9366	57.1204	15.7255	58.4554	Phosphatidylinositol transfer protein beta isoform	0	0	0.798458	5126.09	2.25757	0.487333	1	0	0.999786	0.866486	0.147829	5477.11;3595.08;2064.04;1660.03;429.008;244.004;336.006;320.008;556.015;71.002;481.01;3397.06;	5477.11;3595.08;2064.04;1660.03;429.008;244.004;336.006;320.008;556.015;71.002;481.01;3397.06;	0.930192;0.953406;0.88242;0.868303;0.481088;0.481088;0.647723;0.528873;0.773394;0.481088;0.785209;0.871355;	32577	0	0	0	0	0.999788	1	0.81	0.815	0.812456	0.813424
Z:\HESI-source-performance\Slice-PASEF\HeLa-phospho\Raw-Data\Unenrich\20221109_HESI-DIA-PASEF-unenrich-HeLa-1000ng_1_1_4988.d	20221109_HESI-DIA-PASEF-unenrich-HeLa-1000ng_1_1_4988	P48739	P48739	PIPNB_HUMAN	PITPNB	38877.8	38925.2	40853.4	38877.8	38925.2	40853.4	40853.4	WIDLTMEDIRR	WIDLTMEDIRR	WIDLTMEDIRR3	3	3.52224e-05	0.000496107	3.52224e-05	0.000239292	0.000211595	0.000218866	0.000211954	0	1	11712.2	11562.5	11526.2		7334.78	0.944428	15.8911	15.8677	15.9145	57.1204	15.7291	58.2571	Phosphatidylinositol transfer protein beta isoform	0	0	0	7453.15	1.37417	0.54133	1	0	0.999498	0.808999	0.0819398	5437.1;4448.09;1827.05;1362.03;1391.03;527.013;321.008;757.019;680.014;602.014;426.007;6211.12;	5437.1;4448.09;1827.05;1362.03;1391.03;527.013;321.008;757.019;680.014;602.014;426.007;6211.12;	0.92656;0.959188;0.961667;0.786732;0.689697;0.788151;0.588695;0.887077;0.822078;0.803207;0.635463;0.983427;	32529	0	0	0	0	0.999504	1	0.8075	0.815	0.813002	0.809921
Z:\HESI-source-performance\Slice-PASEF\HeLa-phospho\Raw-Data\Unenrich\20221109_HESI-DIA-PASEF-unenrich-HeLa-1000ng_1_1_4986.d	20221109_HESI-DIA-PASEF-unenrich-HeLa-1000ng_1_1_4986	P18206	P18206	VINC_HUMAN	VCL	167443	163308	160468	167443	163308	160468	160468	WIDNPTVDDR	WIDNPTVDDR	WIDNPTVDDR2	2	1.75957e-06	1.75957e-06	1.75957e-06	0.000266525	0.000242542	0.000218866	0.000242954	0	1	62056.7	61840.2	62018.4		55463.4	0.991699	10.8383	10.8149	10.8617	20.482	10.9535	19.7297	Vinculin	0	0	0.985904	55497.6	4.46877	0.441026	1	1.89649	0.999998	1.62201	0.9755	30646.7;23627.7;7782.2;5164.12;2977.09;2204.06;3841.13;2814.07;1971.07;1569.04;1472.04;649.017;	30646.7;23627.7;7782.2;5164.12;2977.09;2204.06;3841.13;2814.07;1971.07;1569.04;1472.04;649.017;	0.991337;0.994715;0.983964;0.974289;0.932318;0.947071;0.941821;0.884612;0.910243;0.902337;0.898676;0.833404;	22177	1.89649	0	0	0	0.999998	1	0.913646	0.917	0.910467	0.921054
Z:\HESI-source-performance\Slice-PASEF\HeLa-phospho\Raw-Data\Unenrich\20221109_HESI-DIA-PASEF-unenrich-HeLa-1000ng_1_1_4987.d	20221109_HESI-DIA-PASEF-unenrich-HeLa-1000ng_1_1_4987	P18206	P18206	VINC_HUMAN	VCL	160790	160380	158903	160790	160380	158903	158903	WIDNPTVDDR	WIDNPTVDDR	WIDNPTVDDR2	2	3.77614e-06	3.77614e-06	1.75957e-06	0.000231321	0.000203874	0.000218866	0.000204207	0	1	59689.5	59683.7	59695		53987.7	0.98817	10.839	10.8156	10.8625	20.482	10.9451	19.7748	Vinculin	0	0	0.964361	53982.6	4.52754	0.270482	1	1.75942	0.999996	2.58741	0.678358	30815.7;20318.5;8555.24;5806.16;4369.11;2751.08;4057.11;2668.08;2367.07;2421.07;1029.03;884.02;	30815.7;20318.5;8555.24;5806.16;4369.11;2751.08;4057.11;2668.08;2367.07;2421.07;1029.03;884.02;	0.986096;0.997216;0.974156;0.964329;0.972153;0.939887;0.935196;0.899828;0.91324;0.888006;0.880382;0.948088;	22177	1.75942	0	0	0	0.999996	1	0.913958	0.917	0.910668	0.921519
Z:\HESI-source-performance\Slice-PASEF\HeLa-phospho\Raw-Data\Unenrich\20221109_HESI-DIA-PASEF-unenrich-HeLa-1000ng_1_1_4988.d	20221109_HESI-DIA-PASEF-unenrich-HeLa-1000ng_1_1_4988	P18206	P18206	VINC_HUMAN	VCL	159586	155910	160114	159586	155910	160114	160114	WIDNPTVDDR	WIDNPTVDDR	WIDNPTVDDR2	2	2.15057e-05	2.15057e-05	1.75957e-06	0.000239292	0.000211595	0.000218866	0.000211954	0	1	62925	62878.3	62680.9		55210.3	0.991134	10.8407	10.8174	10.8642	20.482	10.9559	19.7203	Vinculin	0	0	0.983175	55425.3	5.6071	0.22798	1	2.06361	0.999978	0.99094	0.178449	31758;20926.7;10240.3;5529.16;3407.1;2441.08;2878.07;2497.06;2884.09;1331.04;1190.04;626.018;	31758;20926.7;10240.3;5529.16;3407.1;2441.08;2878.07;2497.06;2884.09;1331.04;1190.04;626.018;	0.986233;0.998002;0.992299;0.979198;0.912455;0.984298;0.958246;0.864825;0.860642;0.860187;0.880163;0.925938;	22177	2.06361	0	0	0	0.999978	1	0.914896	0.917	0.911316	0.921475
Z:\HESI-source-performance\Slice-PASEF\HeLa-phospho\Raw-Data\Unenrich\20221109_HESI-DIA-PASEF-unenrich-HeLa-1000ng_1_1_4986.d	20221109_HESI-DIA-PASEF-unenrich-HeLa-1000ng_1_1_4986	Q13308	Q13308	PTK7_HUMAN	PTK7	12470.3	12232.2	11822.7	12470.3	12232.2	11822.7	11822.7	WIEAGPVVLK	WIEAGPVVLK	WIEAGPVVLK2	2	0.000321122	0.00389639	0.000415939	0.000266525	0.000242542	0.000218866	0.000242954	0	1	5369.16	5271.06	5286.25		2678.06	0.90345	15.9515	15.928	15.9749	57.4564	15.7719	58.7046	Inactive tyrosine-protein kinase 7	0	0	0.693603	2720.07	2.17169	0.312062	0.626238	0.791005	0.996056	0.882242	0.125053	3837.12;1019.03;335.009;1197.03;138.003;452.013;112.002;0;119.003;1044.02;0;5454.12;	3837.12;1019.03;335.009;1197.03;138.003;452.013;112.002;0;119.003;1044.02;0;5454.12;	0.961444;0.759148;0.771281;0.75454;0.608066;0.836655;0.512087;0;0.509836;0.794847;0;0.546013;	32658	0.791005	0	0	0	0.996104	1	0.88	0.868	0.86349	0.885891
Z:\HESI-source-performance\Slice-PASEF\HeLa-phospho\Raw-Data\Unenrich\20221109_HESI-DIA-PASEF-unenrich-HeLa-1000ng_1_1_4987.d	20221109_HESI-DIA-PASEF-unenrich-HeLa-1000ng_1_1_4987	Q13308	Q13308	PTK7_HUMAN	PTK7	12277.4	12145.6	12026.8	12277.4	12145.6	12026.8	12026.8	WIEAGPVVLK	WIEAGPVVLK	WIEAGPVVLK2	2	0.000853089	0.00990243	0.000415939	0.000231321	0.000203874	0.000218866	0.000204207	0	1	5554.14	5476.88	5477.91		4549.81	0.969926	15.9756	15.9522	15.999	57.4564	15.7688	58.923	Inactive tyrosine-protein kinase 7	0	0	0.855077	4613.13	1.53596	0.407004	0.769046	0.400346	0.990095	1.24848	0.133112	4146.11;672.016;742.018;666.014;212.005;514.012;0;0;229.005;446.013;0;684.021;	4146.11;672.016;742.018;666.014;212.005;514.012;0;0;229.005;446.013;0;684.021;	0.98863;0.743876;0.939767;0.887089;0.454284;0.728972;0;0;0.50687;0.983451;0;0.521071;	32706	0.400346	0	0	0	0.990098	1	0.880313	0.868	0.863766	0.885124
Z:\HESI-source-performance\Slice-PASEF\HeLa-phospho\Raw-Data\Unenrich\20221109_HESI-DIA-PASEF-unenrich-HeLa-1000ng_1_1_4988.d	20221109_HESI-DIA-PASEF-unenrich-HeLa-1000ng_1_1_4988	Q13308	Q13308	PTK7_HUMAN	PTK7	10825.4	10829.6	11342.1	10825.4	10829.6	11342.1	11342.1	WIEAGPVVLK	WIEAGPVVLK	WIEAGPVVLK2	2	0.000463627	0.0144906	0.000415939	0.000239292	0.000211595	0.000218866	0.000211954	0	1	5117.13	5065.1	5049.2		3381.6	0.929442	15.9887	15.9653	16.0121	57.4564	15.7725	59.0053	Inactive tyrosine-protein kinase 7	0	0	0.803243	3427.09	2.09792	0.585661	0.900289	0.820215	0.985552	1.06528	0.136272	3538.09;642.017;1121.03;458.011;64.0023;117.002;0;129.005;146.005;562.016;0;918.026;	3538.09;642.017;1121.03;458.011;64.0023;117.002;0;129.005;146.005;562.016;0;918.026;	0.992198;0.767394;0.820372;0.711619;0.557959;0.443706;0;0.55796;0.496471;0.905817;0;0.889702;	32730	0.820215	0	0	0	0.985509	1	0.880521	0.868	0.864149	0.8854
Z:\HESI-source-performance\Slice-PASEF\HeLa-phospho\Raw-Data\Unenrich\20221109_HESI-DIA-PASEF-unenrich-HeLa-1000ng_1_1_4986.d	20221109_HESI-DIA-PASEF-unenrich-HeLa-1000ng_1_1_4986	Q9UPQ0	Q9UPQ0	LIMC1_HUMAN	LIMCH1	51387.4	49825.8	51869.4	51387.4	49825.8	51869.4	51869.4	WIEQVTGR	WIEQVTGR	WIEQVTGR2	2	9.38447e-06	9.38447e-06	9.38447e-06	0.000266525	0.000242542	0.000218866	0.000242954	0	1	31419.7	30793	30881.7		15448.2	0.983688	10.6079	10.5845	10.6314	18.62	10.7194	17.8371	LIM and calponin homology domains-containing protein 1	0	0	0.987481	15717.4	3.65018	0.261563	1	0	0.99999	1.09541	0.150004	20370.4;7244.17;3805.09;1895.04;1656.03;469.01;1032.02;929.026;1595.04;293.008;483.009;	20370.4;7244.17;3805.09;1895.04;1656.03;469.01;1032.02;929.026;1595.04;293.008;483.009;	0.995935;0.974579;0.935464;0.814821;0.899841;0.807153;0.873129;0.734616;0.904726;0.629684;0.805549;	21705	0	0	0	0	0.999991	1	0.811146	0.817	0.813981	0.814651
Z:\HESI-source-performance\Slice-PASEF\HeLa-phospho\Raw-Data\Unenrich\20221109_HESI-DIA-PASEF-unenrich-HeLa-1000ng_1_1_4987.d	20221109_HESI-DIA-PASEF-unenrich-HeLa-1000ng_1_1_4987	Q9UPQ0	Q9UPQ0	LIMC1_HUMAN	LIMCH1	51068.4	51384.6	52049.8	51068.4	51384.6	52049.8	52049.8	WIEQVTGR	WIEQVTGR	WIEQVTGR2	2	6.20059e-05	9.16975e-05	9.38447e-06	0.000231321	0.000203874	0.000218866	0.000204207	0	1	36032.9	35216.6	35223.3		18816	0.982604	10.6087	10.5853	10.6322	18.62	10.7081	17.8888	LIM and calponin homology domains-containing protein 1	0	0	0.986369	19248.4	4.06993	0.355688	1	0	0.999907	1.79092	0.26354	21646.5;9703.21;4683.1;2217.05;2187.05;439.009;1433.03;1649.03;1867.04;0;405.01;	21646.5;9703.21;4683.1;2217.05;2187.05;439.009;1433.03;1649.03;1867.04;0;405.01;	0.995089;0.965765;0.959782;0.955472;0.929414;0.85506;0.905044;0.776263;0.885154;0;0.699721;	21705	0	0	0	0	0.999908	1	0.81	0.817	0.814068	0.813424
Z:\HESI-source-performance\Slice-PASEF\HeLa-phospho\Raw-Data\Unenrich\20221109_HESI-DIA-PASEF-unenrich-HeLa-1000ng_1_1_4988.d	20221109_HESI-DIA-PASEF-unenrich-HeLa-1000ng_1_1_4988	Q9UPQ0	Q9UPQ0	LIMC1_HUMAN	LIMCH1	52497.4	52766.3	50085.7	52497.4	52766.3	50085.7	50085.7	WIEQVTGR	WIEQVTGR	WIEQVTGR2	2	3.52224e-05	0.000600096	9.38447e-06	0.000239292	0.000211595	0.000218866	0.000211954	0	1	31836.6	31653.1	31553.7		15049.3	0.978011	10.6105	10.5871	10.6339	18.62	10.7153	17.9088	LIM and calponin homology domains-containing protein 1	0	0	0.884378	15184.3	3.67321	0.272162	0.995063	0.0274579	0.999393	1.28999	0.374648	18494.4;7551.15;5791.11;1655.04;1400.03;597.014;985.023;1912.04;1190.03;0;454.01;	18494.4;7551.15;5791.11;1655.04;1400.03;597.014;985.023;1912.04;1190.03;0;454.01;	0.980547;0.96774;0.983307;0.945125;0.755681;0.740482;0.801966;0.725317;0.951995;0;0.766543;	21705	0.0274579	0	0	0	0.9994	1	0.812396	0.817	0.814714	0.815114
Z:\HESI-source-performance\Slice-PASEF\HeLa-phospho\Raw-Data\Unenrich\20221109_HESI-DIA-PASEF-unenrich-HeLa-1000ng_1_1_4986.d	20221109_HESI-DIA-PASEF-unenrich-HeLa-1000ng_1_1_4986	Q9Y3D8	Q9Y3D8	KAD6_HUMAN	AK6	39872	39546.3	62953.3	39872	39546.3	62953.3	62953.3	WIEQWIK	WIEQWIK	WIEQWIK2	2	0.00367446	0.072953	0.000355388	0.000266525	0.000242542	0.000218866	0.000242954	0	1	7866.21	7835.05	7857.62		9862.45	0.959976	16.7685	16.7451	16.7919	62.4743	16.4239	65.0073	Adenylate kinase isoenzyme 6	0	0	0.836719	9873.23	2.03067	0.312612	0.987384	1.55891	0.93098	1.40512	0.110227	3858.11;3803.1;275.007;441.01;349.007;205.004;1067.03;0;1288.03;315.007;1298.03;345.008;	3858.11;3803.1;275.007;441.01;349.007;205.004;1067.03;0;1288.03;315.007;1298.03;345.008;	0.946652;0.990725;0.826347;0.715161;0.728151;0.640278;0.916835;0;0.636946;0.714049;0.848408;0.89746;	34332	1.55891	0	0	0	0.927047	1	0.832708	0.841	0.837061	0.836505
Z:\HESI-source-performance\Slice-PASEF\HeLa-phospho\Raw-Data\Unenrich\20221109_HESI-DIA-PASEF-unenrich-HeLa-1000ng_1_1_4987.d	20221109_HESI-DIA-PASEF-unenrich-HeLa-1000ng_1_1_4987	Q9Y3D8	Q9Y3D8	KAD6_HUMAN	AK6	235737	236094	63691.4	235737	236094	63691.4	63691.4	WIEQWIK	WIEQWIK	WIEQWIK2	2	0.00183015	0.0304881	0.000355388	0.000231321	0.000203874	0.000218866	0.000204207	0	1	7976.17	7912.35	7913.85		9207.68	0.779859	16.7691	16.7457	16.7925	62.4743	16.4252	65.0033	Adenylate kinase isoenzyme 6	0	0	0.908598	9280.19	2.12679	0.249943	1	1.74581	0.970121	0.665305	0.172856	4241.09;3320.07;493.014;480.012;874.02;415.008;884.016;115.002;1812.04;625.016;517.013;75.0021;	4241.09;3320.07;493.014;480.012;874.02;415.008;884.016;115.002;1812.04;625.016;517.013;75.0021;	0.881456;0.652004;0.708893;0.445102;0.887555;0.764466;0.647709;0.533819;0.361447;0.860128;0.735908;0.332584;	34332	1.74581	0	0	0	0.969512	1	0.830909	0.841	0.837032	0.834333
Z:\HESI-source-performance\Slice-PASEF\HeLa-phospho\Raw-Data\Unenrich\20221109_HESI-DIA-PASEF-unenrich-HeLa-1000ng_1_1_4988.d	20221109_HESI-DIA-PASEF-unenrich-HeLa-1000ng_1_1_4988	Q9Y3D8	Q9Y3D8	KAD6_HUMAN	AK6	33460.8	33661.4	69991.4	33460.8	33661.4	69991.4	69991.4	WIEQWIK	WIEQWIK	WIEQWIK2	2	0.000298357	0.010704	0.000355388	0.000239292	0.000211595	0.000218866	0.000211954	0	1	9022.21	8913.45	8885.47		9126.78	0.978645	16.7707	16.7473	16.7941	62.4743	16.4257	64.979	Adenylate kinase isoenzyme 6	0	0	0.864678	9267.23	2.16637	0.334593	0.984957	2.222	0.989287	1.04222	0.288941	4324.09;4261.11;666.014;562.017;618.014;437.01;600.014;167.004;679.014;995.025;798.015;488.01;	4324.09;4261.11;666.014;562.017;618.014;437.01;600.014;167.004;679.014;995.025;798.015;488.01;	0.989814;0.966921;0.763686;0.649089;0.731792;0.982464;0.780333;0.506295;0.852119;0.880633;0.822243;0.814852;	34332	2.222	0	0	0	0.989296	1	0.834479	0.841	0.837612	0.837545
Z:\HESI-source-performance\Slice-PASEF\HeLa-phospho\Raw-Data\Unenrich\20221109_HESI-DIA-PASEF-unenrich-HeLa-1000ng_1_1_4986.d	20221109_HESI-DIA-PASEF-unenrich-HeLa-1000ng_1_1_4986	O43681	O43681	GET3_HUMAN	GET3	69932.9	69412.7	70663.7	69932.9	69412.7	70663.7	70663.7	WIFVGGK	WIFVGGK	WIFVGGK2	2	0.00010255	0.000365012	3.52224e-05	0.000266525	0.000242542	0.000218866	0.000242954	0	1	21436.4	21315.5	21376.9		22937.6	0.982111	14.8076	14.7842	14.831	47.4658	14.4707	50.016	ATPase GET3	0	0	0.913849	23001.4	3.01901	0.36232	0.987566	0	0.999629	1.06127	0.131788	11614.2;6937.11;2885.06;2189.03;	11614.2;6937.11;2885.06;2189.03;	0.995843;0.974206;0.945839;0.934715;	30312	0	0	0	0	0.999635	1	0.753438	0.757	0.754607	0.758105
Z:\HESI-source-performance\Slice-PASEF\HeLa-phospho\Raw-Data\Unenrich\20221109_HESI-DIA-PASEF-unenrich-HeLa-1000ng_1_1_4987.d	20221109_HESI-DIA-PASEF-unenrich-HeLa-1000ng_1_1_4987	O43681	O43681	GET3_HUMAN	GET3	76010.1	74304.8	75897.6	76010.1	74304.8	75897.6	75897.6	WIFVGGK	WIFVGGK	WIFVGGK2	2	0.000113369	0.00109564	3.52224e-05	0.000231321	0.000203874	0.000218866	0.000204207	0	1	25460.4	24996.1	25000.8		25323.8	0.960702	14.797	14.7736	14.8204	47.4658	14.4706	49.952	ATPase GET3	0	0	0.796581	25789.4	2.76734	0.56828	1	0	0.998894	0.854823	0.100555	12630.2;6927.12;5903.09;3505.06;	12630.2;6927.12;5903.09;3505.06;	0.989503;0.925188;0.940758;0.842851;	30288	0	0	0	0	0.998904	1	0.753646	0.757	0.754963	0.757956
Z:\HESI-source-performance\Slice-PASEF\HeLa-phospho\Raw-Data\Unenrich\20221109_HESI-DIA-PASEF-unenrich-HeLa-1000ng_1_1_4988.d	20221109_HESI-DIA-PASEF-unenrich-HeLa-1000ng_1_1_4988	O43681	O43681	GET3_HUMAN	GET3	76452.1	75814.4	72834.5	76452.1	75814.4	72834.5	72834.5	WIFVGGK	WIFVGGK	WIFVGGK2	2	3.52224e-05	0.000600863	3.52224e-05	0.000239292	0.000211595	0.000218866	0.000211954	0	1	24776.4	24720	24642.4		25741.4	0.968062	14.7982	14.7747	14.8216	47.4658	14.473	49.9314	ATPase GET3	0	0	0.925847	25881.4	2.37429	0.593958	1	0	0.999393	1.13945	0.152296	12430.2;9376.15;2970.05;1234.02;	12430.2;9376.15;2970.05;1234.02;	0.989568;0.953038;0.925484;0.991674;	30288	0	0	0	0	0.999399	1	0.753854	0.757	0.754911	0.757885
Z:\HESI-source-performance\Slice-PASEF\HeLa-phospho\Raw-Data\Unenrich\20221109_HESI-DIA-PASEF-unenrich-HeLa-1000ng_1_1_4986.d	20221109_HESI-DIA-PASEF-unenrich-HeLa-1000ng_1_1_4986	P17987	P17987	TCPA_HUMAN	TCP1	225255	222972	206998	225255	222972	206998	206998	WIGLDLSNGK	WIGLDLSNGK	WIGLDLSNGK2	2	0.00155893	0.026119	0.00115404	0.000266525	0.000242542	0.000218866	0.000242954	0	1	5575.14	5498.67	5514.52		2308.69	0.926281	16.0451	16.0217	16.0685	59.732	16.0622	59.4343	T-complex protein 1 subunit alpha	0	0	0.890161	2334.07	1.75504	0.252551	0.963594	0	0.974143	0.835106	0.425596	2759.06;948.026;1868.06;311.009;	2759.06;948.026;1868.06;311.009;	0.940961;0.810251;0.963482;0.791646;	32850	0	0	0	0	0.973881	1	0.880729	0.886	0.879782	0.886733
Z:\HESI-source-performance\Slice-PASEF\HeLa-phospho\Raw-Data\Unenrich\20221109_HESI-DIA-PASEF-unenrich-HeLa-1000ng_1_1_4987.d	20221109_HESI-DIA-PASEF-unenrich-HeLa-1000ng_1_1_4987	P17987	P17987	TCPA_HUMAN	TCP1	202354	199840	209839	202354	199840	209839	209839	WIGLDLSNGK	WIGLDLSNGK	WIGLDLSNGK2	2	0.00101917	0.0136585	0.00115404	0.000231321	0.000203874	0.000218866	0.000204207	0	1	4462.12	4410.82	4411.65		2407.51	0.972821	16.0341	16.0107	16.0576	59.732	16.0624	59.3745	T-complex protein 1 subunit alpha	0	0	0.797328	2435.06	1.87337	0.228845	0.994932	0	0.98639	0.521851	0.263595	2987.08;450.012;1025.03;268.007;	2987.08;450.012;1025.03;268.007;	0.994679;0.871489;0.953608;0.691274;	32826	0	0	0	0	0.986341	1	0.871562	0.886	0.87991	0.877095
Z:\HESI-source-performance\Slice-PASEF\HeLa-phospho\Raw-Data\Unenrich\20221109_HESI-DIA-PASEF-unenrich-HeLa-1000ng_1_1_4988.d	20221109_HESI-DIA-PASEF-unenrich-HeLa-1000ng_1_1_4988	P17987	P17987	TCPA_HUMAN	TCP1	201770	201043	206267	201770	201043	206267	206267	WIGLDLSNGK	WIGLDLSNGK	WIGLDLSNGK2	2	0.00428347	0.0866074	0.00115404	0.000239292	0.000211595	0.000218866	0.000211954	0	1	5942.17	5957.84	5939.14		2697.69	0.928586	16.059	16.0356	16.0824	59.732	16.0612	59.5719	T-complex protein 1 subunit alpha	0	0	0.832775	2699.07	1.92871	0.193917	0.978216	0	0.919442	1.87335	0.76699	3034.08;1211.04;1697.05;758.023;	3034.08;1211.04;1697.05;758.023;	0.984438;0.818309;0.907427;0.807439;	32874	0	0	0	0	0.913393	1	0.877187	0.886	0.880112	0.881983
Z:\HESI-source-performance\Slice-PASEF\HeLa-phospho\Raw-Data\Unenrich\20221109_HESI-DIA-PASEF-unenrich-HeLa-1000ng_1_1_4986.d	20221109_HESI-DIA-PASEF-unenrich-HeLa-1000ng_1_1_4986	P17987	P17987	TCPA_HUMAN	TCP1	225255	222972	206998	225255	222972	206998	206998	WIGLDLSNGKPR	WIGLDLSNGKPR	WIGLDLSNGKPR2	2	1.72441e-05	1.72441e-05	3.12711e-06	0.000266525	0.000242542	0.000218866	0.000242954	0	1	7830.27	7921.81	7944.64		13926.9	0.941995	14.0737	14.0503	14.0971	43.3799	13.9419	44.3818	T-complex protein 1 subunit alpha	0	0	0.941717	13726.4	3.30528	0.327974	1	0.753506	0.999982	1.15413	0.349044	3981.13;1977.08;1872.06;1814.08;1878.05;435.013;856.034;403.016;456.021;430.016;	3981.13;1977.08;1872.06;1814.08;1878.05;435.013;856.034;403.016;456.021;430.016;	0.925705;0.967621;0.949573;0.928084;0.831884;0.739542;0.556879;0.636535;0.73703;0.777501;	28810	0.753506	0	0	0	0.999983	1	1.02818	1.045	1.03448	1.03781
Z:\HESI-source-performance\Slice-PASEF\HeLa-phospho\Raw-Data\Unenrich\20221109_HESI-DIA-PASEF-unenrich-HeLa-1000ng_1_1_4987.d	20221109_HESI-DIA-PASEF-unenrich-HeLa-1000ng_1_1_4987	P17987	P17987	TCPA_HUMAN	TCP1	202354	199840	209839	202354	199840	209839	209839	WIGLDLSNGKPR	WIGLDLSNGKPR	WIGLDLSNGKPR2	2	3.12711e-06	3.12711e-06	3.12711e-06	0.000231321	0.000203874	0.000218866	0.000204207	0	1	8365.31	8234.98	8236.54		11851.1	0.956191	14.075	14.0515	14.0984	43.3799	13.938	44.4013	T-complex protein 1 subunit alpha	0	0	0.978343	12036.4	2.98822	0.381456	1	1.21493	0.999997	0.52163	0.35323	4632.17;1750.07;1983.08;1167.04;2323.07;332.012;738.026;423.016;528.021;261.009;	4632.17;1750.07;1983.08;1167.04;2323.07;332.012;738.026;423.016;528.021;261.009;	0.995473;0.969032;0.853102;0.832268;0.777066;0.751249;0.713539;0.80732;0.747165;0.799041;	28810	1.21493	0	0	0	0.999997	1	1.02823	1.045	1.03493	1.03789
Z:\HESI-source-performance\Slice-PASEF\HeLa-phospho\Raw-Data\Unenrich\20221109_HESI-DIA-PASEF-unenrich-HeLa-1000ng_1_1_4988.d	20221109_HESI-DIA-PASEF-unenrich-HeLa-1000ng_1_1_4988	P17987	P17987	TCPA_HUMAN	TCP1	201770	201043	206267	201770	201043	206267	206267	WIGLDLSNGKPR	WIGLDLSNGKPR	WIGLDLSNGKPR2	2	1.2373e-05	1.2373e-05	3.12711e-06	0.000239292	0.000211595	0.000218866	0.000211954	0	1	6909.28	6825.64	6804.21		10161.5	0.951364	14.0996	14.0762	14.123	43.3799	13.9475	44.5533	T-complex protein 1 subunit alpha	0	0	0.927679	10318.4	3.38166	0.443791	1	0.545094	0.999987	2.082	0.460185	4016.17;1536.06;1357.04;1693.06;2236.08;524.016;1029.05;175.005;264.01;415.016;	4016.17;1536.06;1357.04;1693.06;2236.08;524.016;1029.05;175.005;264.01;415.016;	0.990744;0.969281;0.814538;0.808288;0.923562;0.846481;0.811363;0.403985;0.707004;0.592272;	28858	0.545094	0	0	0	0.999988	1	1.03104	1.045	1.03558	1.04009
Z:\HESI-source-performance\Slice-PASEF\HeLa-phospho\Raw-Data\Unenrich\20221109_HESI-DIA-PASEF-unenrich-HeLa-1000ng_1_1_4986.d	20221109_HESI-DIA-PASEF-unenrich-HeLa-1000ng_1_1_4986	P17987	P17987	TCPA_HUMAN	TCP1	225255	222972	206998	225255	222972	206998	206998	WIGLDLSNGKPR	WIGLDLSNGKPR	WIGLDLSNGKPR3	3	4.93072e-05	3.95333e-05	3.38093e-05	0.000266525	0.000242542	0.000218866	0.000242954	0	1	32225.7	32545.3	32639.1		19107.4	0.983331	14.0958	14.0724	14.1193	43.3799	13.9419	44.5538	T-complex protein 1 subunit alpha	0	0	0.990714	18865.4	3.48806	0.467455	1	0	0.99996	1.3829	0.134662	21229.5;5145.1;2462.05;4449.08;5851.11;1111.02;3692.08;2235.05;277.005;1426.02;976.021;852.019;	21229.5;5145.1;2462.05;4449.08;5851.11;1111.02;3692.08;2235.05;277.005;1426.02;976.021;852.019;	0.989036;0.960135;0.863407;0.932253;0.98303;0.462075;0.965337;0.864445;0.486552;0.936782;0.900014;0.89483;	28854	0	0	0	0	0.999951	1	0.79	0.794	0.791815	0.792654
Z:\HESI-source-performance\Slice-PASEF\HeLa-phospho\Raw-Data\Unenrich\20221109_HESI-DIA-PASEF-unenrich-HeLa-1000ng_1_1_4987.d	20221109_HESI-DIA-PASEF-unenrich-HeLa-1000ng_1_1_4987	P17987	P17987	TCPA_HUMAN	TCP1	202354	199840	209839	202354	199840	209839	209839	WIGLDLSNGKPR	WIGLDLSNGKPR	WIGLDLSNGKPR3	3	3.38093e-05	3.38093e-05	3.38093e-05	0.000231321	0.000203874	0.000218866	0.000204207	0	1	34337.8	33718.6	33725		22244.3	0.990384	14.0854	14.062	14.1088	43.3799	13.938	44.4827	T-complex protein 1 subunit alpha	0	0	0.944208	22648.4	4.12518	0.369348	1	0.682673	0.999966	1.49343	0.717346	21013.5;6389.13;4412.1;2905.06;6935.14;461.009;2794.06;2142.05;773.015;863.016;484.01;1184.02;	21013.5;6389.13;4412.1;2905.06;6935.14;461.009;2794.06;2142.05;773.015;863.016;484.01;1184.02;	0.991713;0.981764;0.945479;0.952029;0.994299;0.698616;0.963637;0.920289;0.774639;0.679712;0.681604;0.788884;	28830	0.682673	0	0	0	0.999966	1	0.786354	0.794	0.792231	0.789099
Z:\HESI-source-performance\Slice-PASEF\HeLa-phospho\Raw-Data\Unenrich\20221109_HESI-DIA-PASEF-unenrich-HeLa-1000ng_1_1_4988.d	20221109_HESI-DIA-PASEF-unenrich-HeLa-1000ng_1_1_4988	P17987	P17987	TCPA_HUMAN	TCP1	201770	201043	206267	201770	201043	206267	206267	WIGLDLSNGKPR	WIGLDLSNGKPR	WIGLDLSNGKPR3	3	3.52224e-05	0.000112783	3.38093e-05	0.000239292	0.000211595	0.000218866	0.000211954	0	1	31596.7	31214.2	31116.2		20352.1	0.986849	14.0983	14.0749	14.1218	43.3799	13.9475	44.5433	T-complex protein 1 subunit alpha	0	0	0.975506	20666.4	3.84609	0.738632	1	0.897203	0.999886	1.74814	0.207984	19671.4;6146.14;2119.04;4602.09;5779.1;622.012;3737.07;3111.06;806.018;1292.02;681.011;991.019;	19671.4;6146.14;2119.04;4602.09;5779.1;622.012;3737.07;3111.06;806.018;1292.02;681.011;991.019;	0.998918;0.984273;0.857655;0.971665;0.948506;0.866004;0.980098;0.955759;0.734183;0.89418;0.642309;0.881234;	28854	0.897203	0	0	0	0.999887	1	0.790937	0.794	0.792705	0.792977
Z:\HESI-source-performance\Slice-PASEF\HeLa-phospho\Raw-Data\Unenrich\20221109_HESI-DIA-PASEF-unenrich-HeLa-1000ng_1_1_4986.d	20221109_HESI-DIA-PASEF-unenrich-HeLa-1000ng_1_1_4986	O14974	O14974	MYPT1_HUMAN	PPP1R12A	26170.7	25998.7	27097.3	26170.7	25998.7	27097.3	27097.3	WIGSETDLEPPVVK	WIGSETDLEPPVVK	WIGSETDLEPPVVK2	2	0.000186846	0.00194187	0.000151611	0.000266525	0.000242542	0.000218866	0.000242954	0	1	3537.12	3459.42	3469.39		6507.2	0.93812	15.9645	15.941	15.9879	60.0644	16.1054	58.8029	Protein phosphatase 1 regulatory subunit 12A	0	0	0.718565	6634.24	1.19043	0.136281	1	0.8887	0.99803	0.660673	0.0726511	2264.08;578.019;733.026;198.007;540.018;320.012;28.0008;82.0033;0;1257.04;388.013;187.006;	2264.08;578.019;733.026;198.007;540.018;320.012;28.0008;82.0033;0;1257.04;388.013;187.006;	0.96058;0.896854;0.966581;0.660441;0.805319;0.716771;0.441311;0.441311;0;0.91565;0.762106;0.467131;	32686	0.8887	0	0	0	0.998058	1	1.03333	1.043	1.03234	1.04322
Z:\HESI-source-performance\Slice-PASEF\HeLa-phospho\Raw-Data\Unenrich\20221109_HESI-DIA-PASEF-unenrich-HeLa-1000ng_1_1_4987.d	20221109_HESI-DIA-PASEF-unenrich-HeLa-1000ng_1_1_4987	O14974	O14974	MYPT1_HUMAN	PPP1R12A	24914.6	24686.8	27031.1	24914.6	24686.8	27031.1	27031.1	WIGSETDLEPPVVK	WIGSETDLEPPVVK	WIGSETDLEPPVVK2	2	0.000434489	0.0053022	0.000151611	0.000231321	0.000203874	0.000218866	0.000204207	0	1	3641.13	3629.59	3630.28		7210.71	0.963435	15.9418	15.9184	15.9652	60.0644	16.1057	58.6681	Protein phosphatase 1 regulatory subunit 12A	0	0	0.702422	7232.26	1.33405	0.358012	1	0.209443	0.994672	0.594676	0.109876	2624.09;657.029;696.029;0;321.012;261.013;482.02;51.0017;0;2539.08;322.015;119.003;	2624.09;657.029;696.029;0;321.012;261.013;482.02;51.0017;0;2539.08;322.015;119.003;	0.995908;0.789951;0.870977;0;0.898454;0.693196;0.928844;0.516909;0;0.829284;0.828889;0.413958;	32638	0.209443	0	0	0	0.994698	1	1.0333	1.043	1.03275	1.04315
Z:\HESI-source-performance\Slice-PASEF\HeLa-phospho\Raw-Data\Unenrich\20221109_HESI-DIA-PASEF-unenrich-HeLa-1000ng_1_1_4988.d	20221109_HESI-DIA-PASEF-unenrich-HeLa-1000ng_1_1_4988	O14974	O14974	MYPT1_HUMAN	PPP1R12A	30037.8	30095.3	26371.6	30037.8	30095.3	26371.6	26371.6	WIGSETDLEPPVVK	WIGSETDLEPPVVK	WIGSETDLEPPVVK2	2	0.000120718	0.00093303	0.000151611	0.000239292	0.000211595	0.000218866	0.000211954	0	1	3390.11	3401.28	3390.6		8083.44	0.871897	15.9666	15.9431	15.99	60.0644	16.1036	58.8324	Protein phosphatase 1 regulatory subunit 12A	0	0	0.660686	8082.26	1.53472	0.28189	1	0.345695	0.999057	1.0001	0.0617571	2249.06;1487.06;464.016;247.008;677.026;250.008;429.018;116.005;0;1318.04;951.033;0;	2249.06;1487.06;464.016;247.008;677.026;250.008;429.018;116.005;0;1318.04;951.033;0;	0.841719;0.865417;0.940633;0.635378;0.925037;0.706866;0.614991;0.586188;0;0.838903;0.968535;0;	32686	0.345695	0	0	0	0.999067	1	1.04705	1.043	1.03344	1.05541
Z:\HESI-source-performance\Slice-PASEF\HeLa-phospho\Raw-Data\Unenrich\20221109_HESI-DIA-PASEF-unenrich-HeLa-1000ng_1_1_4986.d	20221109_HESI-DIA-PASEF-unenrich-HeLa-1000ng_1_1_4986	Q96SU4	Q96SU4	OSBL9_HUMAN	OSBPL9	98850.5	99133.3	65322.1	98850.5	99133.3	65322.1	65322.1	WIHALEETILR	WIHALEETILR	WIHALEETILR2	2	0.00693804	0.131785	0.00148952	0.000266525	0.000242542	0.000218866	0.000242954	0	1	3471.12	3474.07	3484.08		3899.65	0.791839	16.2754	16.252	16.2988	61.2925	16.2667	61.402	Oxysterol-binding protein-related protein 9	0	0	0.434405	3885.14	2.2332	0.285186	1	0.537037	0.881893	1.29759	0.372505	1454.05;965.029;169.006;1138.04;615.027;1052.04;0;329.012;258.009;168.004;750.027;340.012;	1454.05;965.029;169.006;1138.04;615.027;1052.04;0;329.012;258.009;168.004;750.027;340.012;	0.874468;0.848462;0.78801;0.607515;0.861858;0.625696;0;0.586481;0.184435;0.039257;0.582665;0.49026;	33322	0.537037	0	0	0	0	1	0.99125	0.993	0.982779	1.00135
Z:\HESI-source-performance\Slice-PASEF\HeLa-phospho\Raw-Data\Unenrich\20221109_HESI-DIA-PASEF-unenrich-HeLa-1000ng_1_1_4987.d	20221109_HESI-DIA-PASEF-unenrich-HeLa-1000ng_1_1_4987	Q96SU4	Q96SU4	OSBL9_HUMAN	OSBPL9	23067.7	22769.1	61633.5	23067.7	22769.1	61633.5	61633.5	WIHALEETILR	WIHALEETILR	WIHALEETILR2	2	0.00143761	0.0220401	0.00148952	0.000231321	0.000203874	0.000218866	0.000204207	0	1	3621.12	3544.69	3545.36		2285.23	0.909279	16.241	16.2175	16.2644	61.2925	16.2669	61.081	Oxysterol-binding protein-related protein 9	0	0	0.199386	2334.06	1.50721	0.351957	1	0.44372	0.97822	1.58837	0.372488	1848.06;740.024;529.018;437.018;0;1033.03;150.005;225.009;14.0004;261.012;573.021;112.003;	1848.06;740.024;529.018;437.018;0;1033.03;150.005;225.009;14.0004;261.012;573.021;112.003;	0.923952;0.844144;0.725593;0.619589;0;0.92969;0.699449;0.875854;0.603481;0.5976;0.690556;0.273316;	33250	0.44372	0	0	0	0.97796	1	0.994432	0.993	0.982709	1.00441
Z:\HESI-source-performance\Slice-PASEF\HeLa-phospho\Raw-Data\Unenrich\20221109_HESI-DIA-PASEF-unenrich-HeLa-1000ng_1_1_4988.d	20221109_HESI-DIA-PASEF-unenrich-HeLa-1000ng_1_1_4988	Q96SU4	Q96SU4	OSBL9_HUMAN	OSBPL9	120630	119690	67677.5	120630	119690	67677.5	67677.5	WIHALEETILR	WIHALEETILR	WIHALEETILR2	2	0.00320632	0.0693224	0.00148952	0.000239292	0.000211595	0.000218866	0.000211954	0	1	3749.14	3738.58	3726.84		2578.64	0.905086	16.266	16.2425	16.2894	61.2925	16.2635	61.2839	Oxysterol-binding protein-related protein 9	0	0	0.436207	2594.07	1.43415	0.302109	0.998355	0.176745	0.934466	1.24412	0.446169	2390.09;614.024;566.018;413.012;265.009;745.027;283.01;279.009;557.018;158.004;998.033;178.006;	2390.09;614.024;566.018;413.012;265.009;745.027;283.01;279.009;557.018;158.004;998.033;178.006;	0.915988;0.884319;0.618282;0.741296;0.747401;0.887227;0.587122;0.808291;0.49025;0.481749;0.856081;0.548425;	33298	0.176745	0	0	0	0.930678	1	0.98875	0.993	0.983602	0.997847
Z:\HESI-source-performance\Slice-PASEF\HeLa-phospho\Raw-Data\Unenrich\20221109_HESI-DIA-PASEF-unenrich-HeLa-1000ng_1_1_4986.d	20221109_HESI-DIA-PASEF-unenrich-HeLa-1000ng_1_1_4986	Q96SU4	Q96SU4	OSBL9_HUMAN	OSBPL9	98850.5	99133.3	65322.1	98850.5	99133.3	65322.1	65322.1	WIHALEETILR	WIHALEETILR	WIHALEETILR3	3	0.00291534	0.0591053	0.00154259	0.000266525	0.000242542	0.000218866	0.000242954	0	1	5018.1	4998.41	5012.81		13094.4	0.914254	16.239	16.2156	16.2624	61.2925	16.2667	61.1032	Oxysterol-binding protein-related protein 9	0	0	0	13108.2	1.47094	0.401831	0.938387	0.873423	0.943338	0.668724	0.251238	2442.05;1307.03;577.01;1269.02;174.003;2188.04;386.007;329.007;531.012;1000.02;154.003;368.006;	2442.05;1307.03;577.01;1269.02;174.003;2188.04;386.007;329.007;531.012;1000.02;154.003;368.006;	0.939761;0.959398;0.681077;0.818675;0.457967;0.665901;0.446043;0.761158;0.666091;0.924548;0.504063;0.793834;	33246	0.873423	0	0	0	0.940895	1	0.781146	0.786	0.783757	0.784394
Z:\HESI-source-performance\Slice-PASEF\HeLa-phospho\Raw-Data\Unenrich\20221109_HESI-DIA-PASEF-unenrich-HeLa-1000ng_1_1_4987.d	20221109_HESI-DIA-PASEF-unenrich-HeLa-1000ng_1_1_4987	Q96SU4	Q96SU4	OSBL9_HUMAN	OSBPL9	23067.7	22769.1	61633.5	23067.7	22769.1	61633.5	61633.5	WIHALEETILR	WIHALEETILR	WIHALEETILR3	3	0.00147269	0.0232559	0.00154259	0.000231321	0.000203874	0.000218866	0.000204207	0	1	4231.08	4140.68	4141.46		24338.8	0.887661	16.228	16.2046	16.2514	61.2925	16.2669	60.9754	Oxysterol-binding protein-related protein 9	0	0	0	24865.4	2.17643	0.405082	0.949951	1.74887	0.977046	1.58611	0.388691	1125.02;1569.03;464.01;1537.03;396.009;1084.02;221.004;934.023;407.009;935.015;572.009;354.007;	1125.02;1569.03;464.01;1537.03;396.009;1084.02;221.004;934.023;407.009;935.015;572.009;354.007;	0.652436;0.987728;0.908886;0.957683;0.861148;0.771319;0.6628;0.955994;0.605817;0.91336;0.610854;0.655623;	33222	1.74887	0	0	0	0.976744	1	0.783021	0.786	0.7841	0.785851
Z:\HESI-source-performance\Slice-PASEF\HeLa-phospho\Raw-Data\Unenrich\20221109_HESI-DIA-PASEF-unenrich-HeLa-1000ng_1_1_4988.d	20221109_HESI-DIA-PASEF-unenrich-HeLa-1000ng_1_1_4988	Q96SU4	Q96SU4	OSBL9_HUMAN	OSBPL9	120630	119690	67677.5	120630	119690	67677.5	67677.5	WIHALEETILR	WIHALEETILR	WIHALEETILR3	3	0.00148711	0.0333485	0.00154259	0.000239292	0.000211595	0.000218866	0.000211954	0	1	4401.1	4391.16	4377.37		6488.95	0.950282	16.2764	16.2529	16.2998	61.2925	16.2635	61.3644	Oxysterol-binding protein-related protein 9	0	0	0	6524.12	1.76496	0.539823	0.982444	1.00734	0.967364	1.11616	0.197602	2285.05;1364.03;283.005;752.015;361.009;1314.03;231.004;564.012;578.011;405.008;150.004;422.007;	2285.05;1364.03;283.005;752.015;361.009;1314.03;231.004;564.012;578.011;405.008;150.004;422.007;	0.964361;0.959832;0.757093;0.890182;0.856336;0.822756;0.806832;0.65343;0.905249;0.67993;0.662351;0.761702;	33318	1.00734	0	0	0	0.966651	1	0.78375	0.786	0.784494	0.786132
Z:\HESI-source-performance\Slice-PASEF\HeLa-phospho\Raw-Data\Unenrich\20221109_HESI-DIA-PASEF-unenrich-HeLa-1000ng_1_1_4986.d	20221109_HESI-DIA-PASEF-unenrich-HeLa-1000ng_1_1_4986	Q9UIJ7	Q9UIJ7	KAD3_HUMAN	AK3	55866.3	55263.6	54610.3	55866.3	55263.6	54610.3	54610.3	WIHPASGR	WIHPASGR	WIHPASGR2	2	0.00507176	0.0995962	6.20059e-05	0.000266525	0.000242542	0.000218866	0.000242954	0	1	5878.14	5878.58	5895.52		5245.56	0.899627	6.05144	6.02799	6.07485	-20.0108	5.9604	-18.7601	GTP:AMP phosphotransferase AK3, mitochondrial	0	0	0.683011	5230.1	2.1991	0.332179	0.398829	0.865981	0.908089	0.756145	0.307353	3336.08;1578.04;964.024;0;392.007;258.005;205.004;2918.06;0;126.003;167.004;0;	3336.08;1578.04;964.024;0;392.007;258.005;205.004;2918.06;0;126.003;167.004;0;	0.852574;0.955341;0.971255;0;0.60385;0.656607;0.548003;0.8901;0;0.608187;0.478605;0;	12366	0.865981	0	0	0	0.900404	1	0.797813	0.802	0.800076	0.800634
Z:\HESI-source-performance\Slice-PASEF\HeLa-phospho\Raw-Data\Unenrich\20221109_HESI-DIA-PASEF-unenrich-HeLa-1000ng_1_1_4987.d	20221109_HESI-DIA-PASEF-unenrich-HeLa-1000ng_1_1_4987	Q9UIJ7	Q9UIJ7	KAD3_HUMAN	AK3	54743.5	54271.9	55704.5	54743.5	54271.9	55704.5	55704.5	WIHPASGR	WIHPASGR	WIHPASGR2	2	6.20059e-05	0.000532366	6.20059e-05	0.000231321	0.000203874	0.000218866	0.000204207	0	1	7290.13	7136.19	7137.54		6898.67	0.951407	6.04105	6.01767	6.06447	-20.0108	5.95783	-18.8513	GTP:AMP phosphotransferase AK3, mitochondrial	0	0	0.657551	7046.16	2.21929	0.242302	1	0.717848	0.999462	1.94558	0.49238	3940.07;2244.04;1106.02;0;566.013;263.007;136.004;3553.09;217.004;129.002;598.013;0;	3940.07;2244.04;1106.02;0;566.013;263.007;136.004;3553.09;217.004;129.002;598.013;0;	0.997227;0.920031;0.85184;0;0.74084;0.764587;0.428575;0.883055;0.428575;0.443599;0.750217;0;	12342	0.717848	0	0	0	0.999468	1	0.801354	0.802	0.799952	0.804193
Z:\HESI-source-performance\Slice-PASEF\HeLa-phospho\Raw-Data\Unenrich\20221109_HESI-DIA-PASEF-unenrich-HeLa-1000ng_1_1_4988.d	20221109_HESI-DIA-PASEF-unenrich-HeLa-1000ng_1_1_4988	Q9UIJ7	Q9UIJ7	KAD3_HUMAN	AK3	53236.3	52882.2	52171.2	53236.3	52882.2	52171.2	52171.2	WIHPASGR	WIHPASGR	WIHPASGR2	2	0.000158659	0.0023561	6.20059e-05	0.000239292	0.000211595	0.000218866	0.000211954	0	1	5752.12	5743.7	5725.67		5678.86	0.951298	6.04262	6.01895	6.06603	-20.0108	5.9613	-18.8868	GTP:AMP phosphotransferase AK3, mitochondrial	0	0	0.685727	5705.09	2.1818	0.392317	0.97124	0.694332	0.997622	1.4662	0.462898	2850.05;2084.05;818.017;249.004;878.017;530.011;82.0018;4271.08;356.007;817.014;321.005;359.009;	2850.05;2084.05;818.017;249.004;878.017;530.011;82.0018;4271.08;356.007;817.014;321.005;359.009;	0.987692;0.976139;0.76121;0.527062;0.974864;0.852061;0.474678;0.903346;0.667893;0.825114;0.775395;0.586697;	12342	0.694332	0	0	0	0.997644	1	0.80125	0.802	0.800688	0.803394
Z:\HESI-source-performance\Slice-PASEF\HeLa-phospho\Raw-Data\Unenrich\20221109_HESI-DIA-PASEF-unenrich-HeLa-1000ng_1_1_4986.d	20221109_HESI-DIA-PASEF-unenrich-HeLa-1000ng_1_1_4986	Q5T653	Q5T653	RM02_HUMAN	MRPL2	13072.3	12863.9	12933.2	13072.3	12863.9	12933.2	12933.2	WIIATENMQAGDTILNSNHIGR	WIIATENMQAGDTILNSNHIGR	WIIATENMQAGDTILNSNHIGR3	3	0.000558772	0.0100678	6.20059e-05	0.000266525	0.000242542	0.000218866	0.000242954	0	1	6636.25	6538.8	6557.64		5871.85	0.94518	17.419	17.3956	17.4424	69.6644	17.3657	70.022	39S ribosomal protein L2, mitochondrial	0	0	0.880244	5942.24	2.2863	0.253471	1	0	0.989872	1.54757	0.211693	0;2293.09;2262.08;2081.08;189.007;15.0004;18165.9;534.02;280.01;500.017;954.04;159.007;	0;2293.09;2262.08;2081.08;189.007;15.0004;18165.9;534.02;280.01;500.017;954.04;159.007;	0;0.957056;0.901609;0.979456;0.682071;0.518979;0.485689;0.621663;0.773495;0.997486;0.577852;0.756792;	35666	0	0	0	0	0.989932	1	1.04273	1.05	1.04005	1.05199
Z:\HESI-source-performance\Slice-PASEF\HeLa-phospho\Raw-Data\Unenrich\20221109_HESI-DIA-PASEF-unenrich-HeLa-1000ng_1_1_4987.d	20221109_HESI-DIA-PASEF-unenrich-HeLa-1000ng_1_1_4987	Q5T653	Q5T653	RM02_HUMAN	MRPL2	13253.4	13303.1	13161	13253.4	13303.1	13161	13161	WIIATENMQAGDTILNSNHIGR	WIIATENMQAGDTILNSNHIGR	WIIATENMQAGDTILNSNHIGR3	3	6.20059e-05	0.000443776	6.20059e-05	0.000231321	0.000203874	0.000218866	0.000204207	0	1	4894.18	4842.31	4843.23		3870.44	0.845156	17.4314	17.408	17.4548	69.6644	17.3573	70.1274	39S ribosomal protein L2, mitochondrial	0	0	0.757597	3911.16	2.08044	0.390582	1	0	0.999552	0.975058	0.079945	365.017;1943.07;1863.05;1088.05;0;195.008;165769;681.026;395.013;1087.03;1637.07;220.007;	365.017;1943.07;1863.05;1088.05;0;195.008;165769;681.026;395.013;1087.03;1637.07;220.007;	0.723797;0.994252;0.717198;0.797993;0;0.663352;0.605664;0.779442;0.76104;0.823194;0.725686;0.58895;	35690	0	0	0	0	0.999556	1	1.04625	1.05	1.04051	1.05506
Z:\HESI-source-performance\Slice-PASEF\HeLa-phospho\Raw-Data\Unenrich\20221109_HESI-DIA-PASEF-unenrich-HeLa-1000ng_1_1_4988.d	20221109_HESI-DIA-PASEF-unenrich-HeLa-1000ng_1_1_4988	Q5T653	Q5T653	RM02_HUMAN	MRPL2	14257.4	14250.1	14326.9	14257.4	14250.1	14326.9	14326.9	WIIATENMQAGDTILNSNHIGR	WIIATENMQAGDTILNSNHIGR	WIIATENMQAGDTILNSNHIGR3	3	0.000158659	0.00255831	6.20059e-05	0.000239292	0.000211595	0.000218866	0.000211954	0	1	6582.28	6383.33	6363.29		5748.38	0.84614	17.3977	17.3742	17.4211	69.6644	17.3622	69.8398	39S ribosomal protein L2, mitochondrial	0	0	0.807978	5946.21	2.40851	0.25368	0.977402	0	0.997419	2.17804	0.13346	14.0004;2546.11;2342.11;1694.06;587.023;106.003;51334.9;293.01;444.015;770.025;723.027;122.003;	14.0004;2546.11;2342.11;1694.06;587.023;106.003;51334.9;293.01;444.015;770.025;723.027;122.003;	0.610739;0.881245;0.911351;0.703224;0.901537;0.756903;0.863197;0.70771;0.893898;0.843666;0.809621;0.459684;	35618	0	0	0	0	0.997442	1	1.05091	1.05	1.04114	1.05896
Z:\HESI-source-performance\Slice-PASEF\HeLa-phospho\Raw-Data\Unenrich\20221109_HESI-DIA-PASEF-unenrich-HeLa-1000ng_1_1_4986.d	20221109_HESI-DIA-PASEF-unenrich-HeLa-1000ng_1_1_4986	Q8NEW0	Q8NEW0	ZNT7_HUMAN	SLC30A7	5565.15	5523.16	5451.52	5565.15	5523.16	5451.52	5451.52	WILSQTHNIFTQAGVR	WILSQTHNIFTQAGVR	WILSQTHNIFTQAGVR3	3	0.000186846	0.00182477	0.000151611	0.000453001	0.000399202	0.000708843	0.00039992	0	1	4063.09	4028.73	4040.34		5331.09	0.758337	16.6931	16.6697	16.7165	64.3104	16.6704	64.4571	Zinc transporter 7	0	0	0.581497	5361.11	1.33363	0.467841	1	0	0.998149	0.284468	0.216433	2859.06;1006.02;577.013;209.004;749.018;455.011;318.006;130.004;176.004;86.002;62.001;154.004;	2859.06;1006.02;577.013;209.004;749.018;455.011;318.006;130.004;176.004;86.002;62.001;154.004;	0.815777;0.694041;0.908044;0.304756;0.634115;0.601902;0.643273;0;0.616438;0.742179;0;0.570091;	34177	0	0	0	0	0.998175	1	0.836705	0.842	0.838047	0.840547
Z:\HESI-source-performance\Slice-PASEF\HeLa-phospho\Raw-Data\Unenrich\20221109_HESI-DIA-PASEF-unenrich-HeLa-1000ng_1_1_4987.d	20221109_HESI-DIA-PASEF-unenrich-HeLa-1000ng_1_1_4987	Q8NEW0	Q8NEW0	ZNT7_HUMAN	SLC30A7	5325.14	5185.74	4687.66	5325.14	5185.74	4687.66	4687.66	WILSQTHNIFTQAGVR	WILSQTHNIFTQAGVR	WILSQTHNIFTQAGVR3	3	0.000183323	0.00237082	0.000151611	0.000231321	0.000203874	0.000708843	0.000204207	0	1	3216.07	3172.61	3173.21		5250.22	0.906189	16.6937	16.6703	16.7171	64.3104	16.675	64.4409	Zinc transporter 7	0	0	0.618007	5321.13	1.50177	0.224392	1	0.019517	0.997611	1.14103	0.206877	2328.04;938.025;286.008;285.006;517.012;371.008;338.008;0;294.009;0;33.001;125.002;	2328.04;938.025;286.008;285.006;517.012;371.008;338.008;0;294.009;0;33.001;125.002;	0.907354;0.84872;0.433999;0.685288;0.960604;0.823048;0.71351;0;0.704739;0;0.501647;0.501647;	34177	0.019517	0	0	0	0.997629	1	0.834896	0.842	0.838243	0.838509
Z:\HESI-source-performance\Slice-PASEF\HeLa-phospho\Raw-Data\Unenrich\20221109_HESI-DIA-PASEF-unenrich-HeLa-1000ng_1_1_4988.d	20221109_HESI-DIA-PASEF-unenrich-HeLa-1000ng_1_1_4988	Q8NEW0	Q8NEW0	ZNT7_HUMAN	SLC30A7	5242.14	5180.23	5807.42	5242.14	5180.23	5807.42	5807.42	WILSQTHNIFTQAGVR	WILSQTHNIFTQAGVR	WILSQTHNIFTQAGVR3	3	0.000120718	0.00117523	0.000151611	0.000454752	0.000401687	0.000708843	0.000402334	0	1	4883.11	4874.66	4859.36		6358.06	0.919806	16.6953	16.6718	16.7187	64.3104	16.6832	64.4108	Zinc transporter 7	0	0	0.598415	6389.15	2.41996	0.359734	1	0	0.998812	1.75962	0.306878	3754.08;855.018;340.008;336.008;582.017;547.012;293.006;0;103.002;0;61.001;104.002;	3754.08;855.018;340.008;336.008;582.017;547.012;293.006;0;103.002;0;61.001;104.002;	0.914619;0.779404;0.501102;0.655706;0.966983;0.905208;0.435168;0;0.140376;0;0.439222;0.439222;	34177	0	0	0	0	0.998825	1	0.836667	0.842	0.83866	0.839864
Z:\HESI-source-performance\Slice-PASEF\HeLa-phospho\Raw-Data\Unenrich\20221109_HESI-DIA-PASEF-unenrich-HeLa-1000ng_1_1_4986.d	20221109_HESI-DIA-PASEF-unenrich-HeLa-1000ng_1_1_4986	P08243	P08243	ASNS_HUMAN	ASNS	94439.8	94050.2	92611.5	94439.8	94050.2	92611.5	92611.5	WINATDPSAR	WINATDPSAR	WINATDPSAR2	2	7.85948e-06	7.85948e-06	7.85948e-06	0.000266525	0.000242542	0.000218866	0.000242954	0	1	27646.7	27261.7	27340.2		20241.6	0.960284	9.63994	9.61653	9.66336	10.6053	9.69	10.2561	Asparagine synthetase [glutamine-hydrolyzing]	0	0	0.940012	20468.5	3.5795	0.279961	1	0	0.999992	0.681935	0.2653	17694.5;5984.14;3968.1;2659.07;4398.13;1111.02;1354.03;0;1115.03;	17694.5;5984.14;3968.1;2659.07;4398.13;1111.02;1354.03;0;1115.03;	0.954243;0.98855;0.944594;0.939187;0.961411;0.77343;0.636132;0;0.870393;	19722	0	0	0	0	0.999992	1	0.886354	0.89	0.883496	0.892903
Z:\HESI-source-performance\Slice-PASEF\HeLa-phospho\Raw-Data\Unenrich\20221109_HESI-DIA-PASEF-unenrich-HeLa-1000ng_1_1_4987.d	20221109_HESI-DIA-PASEF-unenrich-HeLa-1000ng_1_1_4987	P08243	P08243	ASNS_HUMAN	ASNS	91566.5	91353.6	92197.7	91566.5	91353.6	92197.7	92197.7	WINATDPSAR	WINATDPSAR	WINATDPSAR2	2	6.20059e-05	9.74218e-05	7.85948e-06	0.000231321	0.000203874	0.000218866	0.000204207	0	1	31842.9	31700.3	31706.3		21254	0.988944	9.61724	9.59383	9.64063	10.6053	9.68886	10.1235	Asparagine synthetase [glutamine-hydrolyzing]	0	0	0.993878	21345.5	4.12057	0.444834	1	0.0815139	0.999902	0.724029	0.317602	19878.5;7593.21;4371.13;2935.07;7736.21;1159.03;4275.11;185.005;1339.03;	19878.5;7593.21;4371.13;2935.07;7736.21;1159.03;4275.11;185.005;1339.03;	0.996806;0.97071;0.984868;0.956147;0.926465;0.878664;0.537081;0.641774;0.946222;	19674	0.0815139	0	0	0	0.999903	1	0.882917	0.89	0.883944	0.888385
Z:\HESI-source-performance\Slice-PASEF\HeLa-phospho\Raw-Data\Unenrich\20221109_HESI-DIA-PASEF-unenrich-HeLa-1000ng_1_1_4988.d	20221109_HESI-DIA-PASEF-unenrich-HeLa-1000ng_1_1_4988	P08243	P08243	ASNS_HUMAN	ASNS	90490.4	90161.6	90741.8	90490.4	90161.6	90741.8	90741.8	WINATDPSAR	WINATDPSAR	WINATDPSAR2	2	3.52224e-05	7.50679e-05	7.85948e-06	0.000239292	0.000211595	0.000218866	0.000211954	0	1	31358.7	31180.3	31082.5		20778.9	0.979965	9.63103	9.60761	9.65443	10.6053	9.69583	10.1817	Asparagine synthetase [glutamine-hydrolyzing]	0	0	0.966697	20963.6	4.40514	0.427867	1	0.343807	0.999924	0.783546	0.369153	17855.4;8188.21;5315.13;1800.05;4407.1;581.014;1712.05;501.014;796.022;	17855.4;8188.21;5315.13;1800.05;4407.1;581.014;1712.05;501.014;796.022;	0.980542;0.991725;0.959907;0.964012;0.933966;0.846794;0.744421;0.534002;0.744759;	19698	0.343807	0	0	0	0.999925	1	0.886354	0.89	0.883984	0.892131
Z:\HESI-source-performance\Slice-PASEF\HeLa-phospho\Raw-Data\Unenrich\20221109_HESI-DIA-PASEF-unenrich-HeLa-1000ng_1_1_4988.d	20221109_HESI-DIA-PASEF-unenrich-HeLa-1000ng_1_1_4988	Q9C0I1	Q9C0I1	MTMRC_HUMAN	MTMR12	4647.1	4564.7	3993.83	4647.1	4564.7	3993.83	3993.83	WIPEAQILGGGQVATLSK	WIPEAQILGGGQVATLSK	WIPEAQILGGGQVATLSK2	2	0.000583544	0.0175146	0.00112052	0.000239292	0.000211595	0.000218866	0.000211954	0	1	1969.09	1957.84	1951.69		2167.79	0.901506	18.3057	18.2823	18.3291	77.4647	18.3347	77.0843	Myotubularin-related protein 12	0	0	0.535799	2187.12	1.14698	0.276978	1	0	0.98259	0	-10000000	1457.07;363.012;149.008;	1457.07;363.012;149.008;	0.979828;0.705634;0.612816;	37481	0	0	0	0	0.982485	1	1.15437	1.153	1.14894	1.15712
Z:\HESI-source-performance\Slice-PASEF\HeLa-phospho\Raw-Data\Unenrich\20221109_HESI-DIA-PASEF-unenrich-HeLa-1000ng_1_1_4986.d	20221109_HESI-DIA-PASEF-unenrich-HeLa-1000ng_1_1_4986	Q9C0I1	Q9C0I1	MTMRC_HUMAN	MTMR12	3223.08	3190.69	2607.39	3223.08	3190.69	2607.39	2607.39	WIPEAQILGGGQVATLSK	WIPEAQILGGGQVATLSK	WIPEAQILGGGQVATLSK3	3	0.00185583	0.0370942	0.000765426	0.000266525	0.000242542	0.000218866	0.000242954	0	1	3223.08	3190.69	3199.89		1910.2	0.958021	18.2737	18.2503	18.2972	77.4647	18.3296	76.8435	Myotubularin-related protein 12	0	0	0	1924.05	1.33294	0.0760461	0.961215	0.263257	0.963673	0.974301	0.330273	1977.05;844.021;104.002;708.018;538.015;69.0025;728.023;948.028;353.011;269.008;395.01;0;	1977.05;844.021;104.002;708.018;538.015;69.0025;728.023;948.028;353.011;269.008;395.01;0;	0.994345;0.673944;0.501884;0.951371;0.833289;0.501884;0.871466;0.813181;0.704363;0.675743;0.826292;0;	37417	0.263257	0	0	0	0.962906	1	0.9175	0.916	0.909555	0.925208
Z:\HESI-source-performance\Slice-PASEF\HeLa-phospho\Raw-Data\Unenrich\20221109_HESI-DIA-PASEF-unenrich-HeLa-1000ng_1_1_4988.d	20221109_HESI-DIA-PASEF-unenrich-HeLa-1000ng_1_1_4988	Q9C0I1	Q9C0I1	MTMRC_HUMAN	MTMR12	4647.1	4564.7	3993.83	4647.1	4564.7	3993.83	3993.83	WIPEAQILGGGQVATLSK	WIPEAQILGGGQVATLSK	WIPEAQILGGGQVATLSK3	3	0.000583544	0.0179381	0.000765426	0.000239292	0.000211595	0.000218866	0.000211954	0	1	2920.08	2910.19	2901.05		2531.46	0.817316	18.2875	18.2641	18.3109	77.4647	18.3347	76.9318	Myotubularin-related protein 12	0	0	0.427936	2548.07	1.47086	0.47523	0.976577	0.41392	0.982176	0.988718	0.318005	1710.04;1133.04;361.01;606.02;604.019;377.01;701.023;381.012;519.018;589.018;674.018;0;	1710.04;1133.04;361.01;606.02;604.019;377.01;701.023;381.012;519.018;589.018;674.018;0;	0.819742;0.921183;0.686992;0.796083;0.831753;0.522806;0.744051;0.687509;0.625473;0.796347;0.848562;0;	37441	0.41392	0	0	0	0.982062	1	0.91375	0.916	0.910434	0.920178
Z:\HESI-source-performance\Slice-PASEF\HeLa-phospho\Raw-Data\Unenrich\20221109_HESI-DIA-PASEF-unenrich-HeLa-1000ng_1_1_4986.d	20221109_HESI-DIA-PASEF-unenrich-HeLa-1000ng_1_1_4986	Q8IXI2	Q8IXI2	MIRO1_HUMAN	RHOT1	14001.3	13949.5	12938	14001.3	13949.5	12938	12938	WIPLINER	WIPLINER	WIPLINER2	2	0.000946013	0.015026	0.000396205	0.000266525	0.000242542	0.000218866	0.000242954	0	1	11265.3	11138.4	11170.5		4686.37	0.961638	16.4524	16.429	16.4758	63.998	16.6284	62.7473	Mitochondrial Rho GTPase 1	0	0	0.924439	4726.12	2.28269	0.246732	1	0	0.98496	0.0872521	0.340119	6911.16;2277.06;2077.06;	6911.16;2277.06;2077.06;	0.996321;0.899953;0.913857;	33684	0	0	0	0	0.984974	1	0.862083	0.865	0.86077	0.866934
Z:\HESI-source-performance\Slice-PASEF\HeLa-phospho\Raw-Data\Unenrich\20221109_HESI-DIA-PASEF-unenrich-HeLa-1000ng_1_1_4987.d	20221109_HESI-DIA-PASEF-unenrich-HeLa-1000ng_1_1_4987	Q8IXI2	Q8IXI2	MIRO1_HUMAN	RHOT1	13235.3	13012.7	12808.4	13235.3	13012.7	12808.4	12808.4	WIPLINER	WIPLINER	WIPLINER2	2	0.00420922	0.0671153	0.000396205	0.000231321	0.000203874	0.000218866	0.000204207	0	1	11414.3	11390.1	11392.3		4228.94	0.894914	16.453	16.4295	16.4764	63.998	16.6331	62.698	Mitochondrial Rho GTPase 1	0	0	0.944121	4237.11	2.02884	0.225952	1	0	0.936504	1.12654	0.141745	7438.2;2300.05;1676.04;	7438.2;2300.05;1676.04;	0.962883;0.796551;0.728252;	33684	0	0	0	0	0.932885	1	0.862917	0.865	0.861259	0.867637
Z:\HESI-source-performance\Slice-PASEF\HeLa-phospho\Raw-Data\Unenrich\20221109_HESI-DIA-PASEF-unenrich-HeLa-1000ng_1_1_4988.d	20221109_HESI-DIA-PASEF-unenrich-HeLa-1000ng_1_1_4988	Q8IXI2	Q8IXI2	MIRO1_HUMAN	RHOT1	12230.3	12130.3	13284.2	12230.3	12130.3	13284.2	13284.2	WIPLINER	WIPLINER	WIPLINER2	2	0.000319394	0.0113942	0.000396205	0.000239292	0.000211595	0.000218866	0.000211954	0	1	11927.3	11798.5	11761.4		3410.98	0.969008	16.4663	16.4429	16.4897	63.998	16.6407	62.765	Mitochondrial Rho GTPase 1	0	0	0.732315	3459.08	2.53213	0.550593	0.876729	0	0.988604	1.59517	0.128573	6778.16;2891.08;2258.06;	6778.16;2891.08;2258.06;	0.9945;0.937729;0.932535;	33708	0	0	0	0	0.988606	1	0.867292	0.865	0.861603	0.872022
Z:\HESI-source-performance\Slice-PASEF\HeLa-phospho\Raw-Data\Unenrich\20221109_HESI-DIA-PASEF-unenrich-HeLa-1000ng_1_1_4986.d	20221109_HESI-DIA-PASEF-unenrich-HeLa-1000ng_1_1_4986	Q8IXI1	Q8IXI1	MIRO2_HUMAN	RHOT2	23023.6	22958	22911.5	23023.6	22958	22911.5	22911.5	WIPLVNGGTTQGPR	WIPLVNGGTTQGPR	WIPLVNGGTTQGPR2	2	0.000558772	0.00994429	0.000151611	0.000266525	0.000242542	0.000218866	0.000242954	0	1	3688.12	3641.55	3652.04		855.576	0.843824	15.1772	15.1538	15.2007	53.5668	15.2633	52.8624	Mitochondrial Rho GTPase 2	0	0	0.534081	864.027	2.63346	0.247133	0.994277	0	0.989995	0.633944	0.463861	1584.05;347.012;1757.06;317.009;132.004;205.009;500.015;650.024;108.003;0;305.012;135.006;	1584.05;347.012;1757.06;317.009;132.004;205.009;500.015;650.024;108.003;0;305.012;135.006;	0.946804;0.961067;0.727829;0.369009;0.258502;0.478635;0.417015;0.68997;0.682;0;0.853575;0.400694;	31072	0	0	0	0	0.990056	1	0.989896	1.005	0.994243	1.00002
Z:\HESI-source-performance\Slice-PASEF\HeLa-phospho\Raw-Data\Unenrich\20221109_HESI-DIA-PASEF-unenrich-HeLa-1000ng_1_1_4987.d	20221109_HESI-DIA-PASEF-unenrich-HeLa-1000ng_1_1_4987	Q8IXI1	Q8IXI1	MIRO2_HUMAN	RHOT2	20590.6	20543.8	20699.5	20590.6	20543.8	20699.5	20699.5	WIPLVNGGTTQGPR	WIPLVNGGTTQGPR	WIPLVNGGTTQGPR2	2	0.000113369	0.00117104	0.000151611	0.000231321	0.000203874	0.000218866	0.000204207	0	1	2257.07	2256.24	2256.67		500.927	0.902963	15.225	15.2016	15.2484	53.5668	15.2675	53.2472	Mitochondrial Rho GTPase 2	0	0	0.665033	501.016	1.29898	0.239456	0.805194	0.370179	0.998818	0.985817	0.315879	1700.05;360.012;197.006;525.019;198.006;269.008;376.012;481.017;328.012;68.003;0;128.006;	1700.05;360.012;197.006;525.019;198.006;269.008;376.012;481.017;328.012;68.003;0;128.006;	0.952915;0.776883;0.702309;0.682311;0.682648;0.635926;0.745684;0.829701;0.651919;0.52678;0;0.426673;	31168	0.370179	0	0	0	0.998829	1	0.994479	1.005	0.99456	1.00446
Z:\HESI-source-performance\Slice-PASEF\HeLa-phospho\Raw-Data\Unenrich\20221109_HESI-DIA-PASEF-unenrich-HeLa-1000ng_1_1_4988.d	20221109_HESI-DIA-PASEF-unenrich-HeLa-1000ng_1_1_4988	Q8IXI1	Q8IXI1	MIRO2_HUMAN	RHOT2	22206.7	22163.7	22042.1	22206.7	22163.7	22042.1	22042.1	WIPLVNGGTTQGPR	WIPLVNGGTTQGPR	WIPLVNGGTTQGPR2	2	0.00546898	0.113773	0.000151611	0.000239292	0.000211595	0.000218866	0.000211954	0	1	4312.16	4285.62	4272.16		309.117	0.762294	15.1677	15.1443	15.1912	53.5668	15.263	52.8368	Mitochondrial Rho GTPase 2	0	0	0.571986	312.012	1.71532	0.592398	0.994764	0	0.896783	1.01534	0.307183	2624.11;159.005;1529.05;348.012;130.003;117.003;340.015;337.012;284.009;0;193.007;0;	2624.11;159.005;1529.05;348.012;130.003;117.003;340.015;337.012;284.009;0;193.007;0;	0.965783;0.681288;0.421495;0.073692;0.592841;0.073692;0.743254;0.545654;0.637652;0;0.546213;0;	31048	0	0	0	0	0	1	0.996932	1.005	0.995042	1.00603
Z:\HESI-source-performance\Slice-PASEF\HeLa-phospho\Raw-Data\Unenrich\20221109_HESI-DIA-PASEF-unenrich-HeLa-1000ng_1_1_4986.d	20221109_HESI-DIA-PASEF-unenrich-HeLa-1000ng_1_1_4986	Q8IWV7	Q8IWV7	UBR1_HUMAN	UBR1	10253.3	10170.3	8475.87	10253.3	10170.3	8475.87	8475.87	WIQTVLAR	WIQTVLAR	WIQTVLAR2	2	0.000802446	0.0138361	0.000981165	0.000266525	0.000242542	0.000218866	0.000242954	0	1	9202.21	8869.18	8894.73		55883.5	0.947565	13.7927	13.7693	13.8161	43.5809	13.968	42.279	E3 ubiquitin-protein ligase UBR1	0	0	0.959889	57815.3	2.57925	0.255737	1	0	0.986134	1.1308	0.0899061	5838.14;938.019;2426.06;1283.03;171.004;245.006;344.009;	5838.14;938.019;2426.06;1283.03;171.004;245.006;344.009;	0.980647;0.870734;0.89766;0.858359;0.54533;0.707288;0.468388;	28233	0	0	0	0	0.986164	1	0.842396	0.84	0.836113	0.846366
Z:\HESI-source-performance\Slice-PASEF\HeLa-phospho\Raw-Data\Unenrich\20221109_HESI-DIA-PASEF-unenrich-HeLa-1000ng_1_1_4987.d	20221109_HESI-DIA-PASEF-unenrich-HeLa-1000ng_1_1_4987	Q8IWV7	Q8IWV7	UBR1_HUMAN	UBR1	8322.21	8241.41	9495.32	8322.21	8241.41	9495.32	9495.32	WIQTVLAR	WIQTVLAR	WIQTVLAR2	2	0.00380706	0.0619227	0.000981165	0.000231321	0.000203874	0.000218866	0.000204207	0	1	8322.21	8241.41	8242.97		60720.4	0.979733	13.7939	13.7704	13.8173	43.5809	13.9648	42.2939	E3 ubiquitin-protein ligase UBR1	0	0	0.884276	61304	2.84772	0.375341	0.37616	0.356675	0.941128	1.14846	0.103493	4491.12;2272.06;1559.03;426.009;1058.03;441.01;299.006;	4491.12;2272.06;1559.03;426.009;1058.03;441.01;299.006;	0.995071;0.953372;0.973964;0.721251;0.70121;0.574232;0.816865;	28233	0.356675	0	0	0	0.938077	1	0.843646	0.84	0.835951	0.847677
Z:\HESI-source-performance\Slice-PASEF\HeLa-phospho\Raw-Data\Unenrich\20221109_HESI-DIA-PASEF-unenrich-HeLa-1000ng_1_1_4988.d	20221109_HESI-DIA-PASEF-unenrich-HeLa-1000ng_1_1_4988	Q8IWV7	Q8IWV7	UBR1_HUMAN	UBR1	8619.19	8658.4	9053.66	8619.19	8658.4	9053.66	9053.66	WIQTVLAR	WIQTVLAR	WIQTVLAR2	2	0.00275966	0.0575275	0.000981165	0.000239292	0.000211595	0.000218866	0.000211954	0	1	8619.19	8658.4	8631.22		57265.4	0.972354	13.8186	13.7951	13.842	43.5809	13.975	42.4494	E3 ubiquitin-protein ligase UBR1	0	0	0.950248	57185.6	2.65308	0.426944	0.996732	0	0.945003	0.571737	0.161404	5022.12;1601.03;1996.04;1638.04;100.002;230.005;31.0005;	5022.12;1601.03;1996.04;1638.04;100.002;230.005;31.0005;	0.992262;0.939792;0.948383;0.881373;0.458833;0.708443;0.462355;	28281	0	0	0	0	0.942472	1	0.842708	0.84	0.836631	0.84604
Z:\HESI-source-performance\Slice-PASEF\HeLa-phospho\Raw-Data\Unenrich\20221109_HESI-DIA-PASEF-unenrich-HeLa-1000ng_1_1_4986.d	20221109_HESI-DIA-PASEF-unenrich-HeLa-1000ng_1_1_4986	Q7L2H7	Q7L2H7	EIF3M_HUMAN	EIF3M	43671.4	43181.6	46336	43671.4	43181.6	46336	46336	WISDWNLTTEK	WISDWNLTTEK	WISDWNLTTEK2	2	0.000140351	0.000678959	2.14182e-05	0.000266525	0.000242542	0.000218866	0.000242954	0	1	25504.8	25278.5	25351.3		34944.9	0.960747	16.5448	16.5213	16.5682	62.4262	16.4175	63.4061	Eukaryotic translation initiation factor 3 subunit M	0	0	0.904617	35156.5	4.0086	0.149638	1	0	0.99931	1.41849	0.361357	19104.6;2407.07;4246.12;3993.11;4158.14;1957.07;1372.05;960.032;608.02;	19104.6;2407.07;4246.12;3993.11;4158.14;1957.07;1372.05;960.032;608.02;	0.955803;0.961417;0.952756;0.983995;0.972807;0.895639;0.873451;0.817886;0.968114;	33874	0	0	0	0	0.999321	1	0.974375	0.982	0.972879	0.983639
Z:\HESI-source-performance\Slice-PASEF\HeLa-phospho\Raw-Data\Unenrich\20221109_HESI-DIA-PASEF-unenrich-HeLa-1000ng_1_1_4987.d	20221109_HESI-DIA-PASEF-unenrich-HeLa-1000ng_1_1_4987	Q7L2H7	Q7L2H7	EIF3M_HUMAN	EIF3M	47254.3	46719.5	43798.6	47254.3	46719.5	43798.6	43798.6	WISDWNLTTEK	WISDWNLTTEK	WISDWNLTTEK2	2	2.14182e-05	2.14182e-05	2.14182e-05	0.000231321	0.000203874	0.000218866	0.000204207	0	1	22796.7	22733.5	22737.8		33113.3	0.980916	16.5454	16.522	16.5688	62.4262	16.4187	63.3664	Eukaryotic translation initiation factor 3 subunit M	0	0	0.900807	33199.1	3.47667	0.296885	1	0	0.999978	1.18134	0.290692	18096.6;1957.05;2785.09;2743.09;3155.09;1019.03;1487.04;1662.06;825.032;	18096.6;1957.05;2785.09;2743.09;3155.09;1019.03;1487.04;1662.06;825.032;	0.986917;0.920029;0.931661;0.984763;0.933416;0.788858;0.894706;0.957423;0.828127;	33874	0	0	0	0	0.999979	1	0.973958	0.982	0.972924	0.983176
Z:\HESI-source-performance\Slice-PASEF\HeLa-phospho\Raw-Data\Unenrich\20221109_HESI-DIA-PASEF-unenrich-HeLa-1000ng_1_1_4988.d	20221109_HESI-DIA-PASEF-unenrich-HeLa-1000ng_1_1_4988	Q7L2H7	Q7L2H7	EIF3M_HUMAN	EIF3M	45572.5	45346.2	45067.8	45572.5	45346.2	45067.8	45067.8	WISDWNLTTEK	WISDWNLTTEK	WISDWNLTTEK2	2	3.52224e-05	0.000584818	2.14182e-05	0.000239292	0.000211595	0.000218866	0.000211954	0	1	23730.8	23404.2	23330.7		28180.6	0.978817	16.5587	16.5352	16.5821	62.4262	16.4189	63.4233	Eukaryotic translation initiation factor 3 subunit M	0	0	0.764289	28663.9	3.82243	0.297551	1	0	0.999409	1.50223	0.321764	17779.6;2583.09;3006.08;3368.11;2812.09;1222.04;1294.05;946.03;235.009;	17779.6;2583.09;3006.08;3368.11;2812.09;1222.04;1294.05;946.03;235.009;	0.99251;0.976743;0.896651;0.908119;0.918361;0.92267;0.807117;0.902304;0.767992;	33898	0	0	0	0	0.999415	1	0.971875	0.982	0.973712	0.979978
Z:\HESI-source-performance\Slice-PASEF\HeLa-phospho\Raw-Data\Unenrich\20221109_HESI-DIA-PASEF-unenrich-HeLa-1000ng_1_1_4986.d	20221109_HESI-DIA-PASEF-unenrich-HeLa-1000ng_1_1_4986	A6NMY6;P07355	A6NMY6;P07355	ANXA2_HUMAN;AXA2L_HUMAN	ANXA2;ANXA2P2	1399460	1393070	1335130	1399460	1393070	1335130		WISIM(UniMod:35)TER	WISIMTER	WISIM(UniMod:35)TER2	2	6.21719e-06	6.21719e-06	6.21719e-06	0.000266525	0.000242542	0.000218866	0.000242954	0	0	65398.5	65214.6	65402.5		46357.8	0.978056	12.402	12.3786	12.4254	32.0973	12.4665	31.5695	Putative annexin A2-like protein	0	0	0.939802	46355	4.08187	0.166729	1	1.36144	0.999994	1.47743	0.257068	48086.1;12587.3;4725.12;4406.11;597.015;5009.13;1021.03;1615.03;1476.03;134.003;1867.05;	48086.1;12587.3;4725.12;4406.11;597.015;5009.13;1021.03;1615.03;1476.03;134.003;1867.05;	0.984494;0.947638;0.993578;0.94035;0.781764;0.965758;0.792871;0.917434;0.882677;0.475904;0.88876;	25383	1.36144	0	0	0	0.999994	1	0.8525	0.858	0.853838	0.857078
Z:\HESI-source-performance\Slice-PASEF\HeLa-phospho\Raw-Data\Unenrich\20221109_HESI-DIA-PASEF-unenrich-HeLa-1000ng_1_1_4987.d	20221109_HESI-DIA-PASEF-unenrich-HeLa-1000ng_1_1_4987	A6NMY6;P07355	A6NMY6;P07355	ANXA2_HUMAN;AXA2L_HUMAN	ANXA2;ANXA2P2	1340270	1335830	1358980	1340270	1335830	1358980		WISIM(UniMod:35)TER	WISIMTER	WISIM(UniMod:35)TER2	2	6.20059e-05	9.3763e-05	6.21719e-06	0.000231321	0.000203874	0.000218866	0.000204207	0	0	73797.9	73549.3	73563.2		49904.9	0.993954	12.4148	12.3914	12.4383	32.0973	12.4614	31.7256	Putative annexin A2-like protein	0	0	0.99047	50064.1	3.79986	0.158173	1	1.34672	0.999905	1.08505	0.320863	53635.4;13851.3;6311.16;3630.1;1181.03;5775.18;898.024;1576.04;1204.03;672.02;1347.04;	53635.4;13851.3;6311.16;3630.1;1181.03;5775.18;898.024;1576.04;1204.03;672.02;1347.04;	0.998857;0.980478;0.981868;0.923617;0.879157;0.849008;0.946126;0.958048;0.860271;0.748598;0.935539;	25407	1.34672	0	0	0	0.999906	1	0.853958	0.858	0.854002	0.85799
Z:\HESI-source-performance\Slice-PASEF\HeLa-phospho\Raw-Data\Unenrich\20221109_HESI-DIA-PASEF-unenrich-HeLa-1000ng_1_1_4988.d	20221109_HESI-DIA-PASEF-unenrich-HeLa-1000ng_1_1_4988	A6NMY6;P07355	A6NMY6;P07355	ANXA2_HUMAN;AXA2L_HUMAN	ANXA2;ANXA2P2	1349620	1343050	1376790	1349620	1343050	1376790		WISIM(UniMod:35)TER	WISIMTER	WISIM(UniMod:35)TER2	2	3.52224e-05	5.71543e-05	6.21719e-06	0.000239292	0.000211595	0.000218866	0.000211954	0	0	71078.6	70172.8	69952.5		48403.9	0.988641	12.4396	12.4161	12.463	32.0973	12.4652	31.87	Putative annexin A2-like protein	0	0	0.95371	49183.1	4.54984	0.166231	1	0.997739	0.999942	1.35317	0.094278	49322.1;14864.3;6892.17;4329.12;1050.02;4534.13;733.018;1210.03;1218.03;390.009;2341.07;	49322.1;14864.3;6892.17;4329.12;1050.02;4534.13;733.018;1210.03;1218.03;390.009;2341.07;	0.986593;0.994756;0.990109;0.975235;0.86523;0.888441;0.752356;0.882726;0.873331;0.701699;0.921209;	25455	0.997739	0	0	0	0.999943	1	0.857083	0.858	0.854787	0.860651
Z:\HESI-source-performance\Slice-PASEF\HeLa-phospho\Raw-Data\Unenrich\20221109_HESI-DIA-PASEF-unenrich-HeLa-1000ng_1_1_4986.d	20221109_HESI-DIA-PASEF-unenrich-HeLa-1000ng_1_1_4986	A6NMY6;P07355	A6NMY6;P07355	ANXA2_HUMAN;AXA2L_HUMAN	ANXA2;ANXA2P2	1399460	1393070	1335130	1399460	1393070	1335130		WISIMTER	WISIMTER	WISIMTER2	2	7.76759e-05	0.000100423	6.20059e-05	0.000266525	0.000242542	0.000218866	0.000242954	0	0	1399460	1393070	1397080		781629	0.998039	15.0589	15.0354	15.0823	51.4714	14.9937	51.9711	Putative annexin A2-like protein	0	0	0.986707	782962	6.63422	0.178698	1	1.93147	0.999898	2.14847	0.011454	1.02967e+06;243238;126557;116583;31651.7;31651.7;32519.7;10458.3;15206.3;15006.3;11535.3;14110.3;	1.02967e+06;243238;126557;116583;31651.7;31651.7;32519.7;10458.3;15206.3;15006.3;11535.3;14110.3;	0.99821;0.997829;0.99705;0.996882;0.994139;0.994139;0.989207;0.992496;0.981489;0.998969;0.963592;0.98098;	30828	1.93147	0	0	0	0.9999	1	0.854896	0.86	0.85581	0.859419
Z:\HESI-source-performance\Slice-PASEF\HeLa-phospho\Raw-Data\Unenrich\20221109_HESI-DIA-PASEF-unenrich-HeLa-1000ng_1_1_4987.d	20221109_HESI-DIA-PASEF-unenrich-HeLa-1000ng_1_1_4987	A6NMY6;P07355	A6NMY6;P07355	ANXA2_HUMAN;AXA2L_HUMAN	ANXA2;ANXA2P2	1340270	1335830	1358980	1340270	1335830	1358980		WISIMTER	WISIMTER	WISIMTER2	2	6.20059e-05	0.000379823	6.20059e-05	0.000231321	0.000203874	0.000218866	0.000204207	0	0	1340270	1335830	1336080		772431	0.999468	15.0597	15.0363	15.0832	51.4714	14.9916	51.9956	Putative annexin A2-like protein	0	0	0.992549	774850	6.67134	0.227741	1	1.88158	0.999616	0.895739	0.1517	972886;237038;130345;126425;30155.7;30155.7;31829.7;8703.21;17323.4;15047.3;10895.3;15279.3;	972886;237038;130345;126425;30155.7;30155.7;31829.7;8703.21;17323.4;15047.3;10895.3;15279.3;	0.999981;0.998899;0.996675;0.995256;0.99628;0.99628;0.996522;0.986973;0.985772;0.987267;0.960228;0.988583;	30828	1.88158	0	0	0	0.99962	1	0.855104	0.86	0.856169	0.859197
Z:\HESI-source-performance\Slice-PASEF\HeLa-phospho\Raw-Data\Unenrich\20221109_HESI-DIA-PASEF-unenrich-HeLa-1000ng_1_1_4988.d	20221109_HESI-DIA-PASEF-unenrich-HeLa-1000ng_1_1_4988	A6NMY6;P07355	A6NMY6;P07355	ANXA2_HUMAN;AXA2L_HUMAN	ANXA2;ANXA2P2	1349620	1343050	1376790	1349620	1343050	1376790		WISIMTER	WISIMTER	WISIMTER2	2	0.000149258	0.00163841	6.20059e-05	0.000239292	0.000211595	0.000218866	0.000211954	0	0	1349620	1343050	1338840		752611	0.99937	15.061	15.0375	15.0845	51.4714	14.9974	52.0104	Putative annexin A2-like protein	0	0	0.995152	758674	6.70055	0.134871	1	1.90988	0.998345	1.15941	0.0227707	991974;230454;127193;125407;32329.7;32329.7;28831.7;8788.21;15284.3;16792.3;12234.3;12645.3;	991974;230454;127193;125407;32329.7;32329.7;28831.7;8788.21;15284.3;16792.3;12234.3;12645.3;	0.999647;0.998734;0.998359;0.996419;0.997486;0.997486;0.984475;0.984396;0.98861;0.993798;0.987521;0.975302;	30828	1.90988	0	0	0	0.998362	1	0.855937	0.86	0.856824	0.859439
Z:\HESI-source-performance\Slice-PASEF\HeLa-phospho\Raw-Data\Unenrich\20221109_HESI-DIA-PASEF-unenrich-HeLa-1000ng_1_1_4986.d	20221109_HESI-DIA-PASEF-unenrich-HeLa-1000ng_1_1_4986	Q9Y312	Q9Y312	AAR2_HUMAN	AAR2	10825.3	10715.7	11864.6	10825.3	10715.7	11864.6	11864.6	WISLTNFISEATVEK	WISLTNFISEATVEK	WISLTNFISEATVEK2	2	4.93072e-05	4.56923e-05	3.52224e-05	0.000266525	0.000242542	0.000218866	0.000242954	0	1	2313.1	2294.79	2301.4		23309.5	0.873655	21.3091	21.2857	21.3325	111.543	21.1923	114.561	Protein AAR2 homolog	0	0	0.834346	23428	4.04754	0.475351	1	1.33511	0.999954	0.931153	0.196668	793.034;1350.05;1435.06;563.019;459.019;419.021;4982.21;1171.05;584.03;590.026;365.019;395.017;	793.034;1350.05;1435.06;563.019;459.019;419.021;4982.21;1171.05;584.03;590.026;365.019;395.017;	0.982374;0.96568;0.874901;0.813875;0.94386;0.792482;0.712009;0.902794;0.74499;0.977642;0.731946;0.495098;	43640	1.33511	0	0	0	0.999951	1	1.11625	1.112	1.10541	1.12174
Z:\HESI-source-performance\Slice-PASEF\HeLa-phospho\Raw-Data\Unenrich\20221109_HESI-DIA-PASEF-unenrich-HeLa-1000ng_1_1_4987.d	20221109_HESI-DIA-PASEF-unenrich-HeLa-1000ng_1_1_4987	Q9Y312	Q9Y312	AAR2_HUMAN	AAR2	9730.22	9730.01	9842.09	9730.22	9730.01	9842.09	9842.09	WISLTNFISEATVEK	WISLTNFISEATVEK	WISLTNFISEATVEK2	2	6.20059e-05	0.000486769	3.52224e-05	0.000231321	0.000203874	0.000218866	0.000204207	0	1	3268.15	3270.17	3270.79		24112.4	0.920738	21.298	21.2746	21.3214	111.543	21.1967	114.316	Protein AAR2 homolog	0	0	0.955597	24093	3.47151	0.595126	1	1.07824	0.999509	1.32566	0.174178	972.045;1359.06;1160.05;700.026;1062.05;1046.05;4170.19;884.045;483.022;521.019;603.026;941.041;	972.045;1359.06;1160.05;700.026;1062.05;1046.05;4170.19;884.045;483.022;521.019;603.026;941.041;	0.703913;0.831698;0.976776;0.868133;0.831403;0.949296;0.854112;0.916699;0.692241;0.903425;0.837706;0.939497;	43616	1.07824	0	0	0	0.999513	1	1.11156	1.112	1.10568	1.11719
Z:\HESI-source-performance\Slice-PASEF\HeLa-phospho\Raw-Data\Unenrich\20221109_HESI-DIA-PASEF-unenrich-HeLa-1000ng_1_1_4988.d	20221109_HESI-DIA-PASEF-unenrich-HeLa-1000ng_1_1_4988	Q9Y312	Q9Y312	AAR2_HUMAN	AAR2	11283.2	11135.4	9945.44	11283.2	11135.4	9945.44	9945.44	WISLTNFISEATVEK	WISLTNFISEATVEK	WISLTNFISEATVEK2	2	3.52224e-05	0.000494869	3.52224e-05	0.000239292	0.000211595	0.000218866	0.000211954	0	1	3396.14	3399.1	3388.43		22988.5	0.927098	21.2993	21.2759	21.3228	111.543	21.194	114.394	Protein AAR2 homolog	0	0	0.85287	23040.8	3.22268	0.603215	1	0.799544	0.9995	2.31975	0.131458	671.024;1248.05;1051.05;520.02;973.041;1372.05;3178.13;657.027;322.015;582.027;452.023;442.022;	671.024;1248.05;1051.05;520.02;973.041;1372.05;3178.13;657.027;322.015;582.027;452.023;442.022;	0.721633;0.863116;0.870046;0.769418;0.949985;0.954572;0.818179;0.837802;0.758381;0.73765;0.747505;0.660869;	43616	0.799544	0	0	0	0.999505	1	1.11333	1.112	1.10673	1.11795
Z:\HESI-source-performance\Slice-PASEF\HeLa-phospho\Raw-Data\Unenrich\20221109_HESI-DIA-PASEF-unenrich-HeLa-1000ng_1_1_4986.d	20221109_HESI-DIA-PASEF-unenrich-HeLa-1000ng_1_1_4986	P42285	P42285	MTREX_HUMAN	MTREX	30209.8	29793	29081.8	30209.8	29793	29081.8	29081.8	WISSGEYIQMSGR	WISSGEYIQMSGR	WISSGEYIQMSGR2	2	1.04402e-05	1.04402e-05	1.04402e-05	0.000266525	0.000242542	0.000218866	0.000242954	0	1	3948.15	3994.26	4005.77		11074.7	0.934582	14.0542	14.0308	14.0777	43.3612	13.9395	44.2309	Exosome RNA helicase MTR4	0	0	0.932311	10915.4	2.49766	0.199284	1	0.399326	0.999989	1.10659	0.35139	2475.1;639.022;834.028;796.023;570.023;341.014;862.029;468.016;417.012;499.019;100.003;176.006;	2475.1;639.022;834.028;796.023;570.023;341.014;862.029;468.016;417.012;499.019;100.003;176.006;	0.977844;0.835674;0.881976;0.936632;0.862823;0.773645;0.943864;0.654538;0.698959;0.710265;0.488094;0.4437;	28771	0.399326	0	0	0	0.99999	1	1.00458	1.018	1.00751	1.01465
Z:\HESI-source-performance\Slice-PASEF\HeLa-phospho\Raw-Data\Unenrich\20221109_HESI-DIA-PASEF-unenrich-HeLa-1000ng_1_1_4987.d	20221109_HESI-DIA-PASEF-unenrich-HeLa-1000ng_1_1_4987	P42285	P42285	MTREX_HUMAN	MTREX	29867.8	30009.6	30584.6	29867.8	30009.6	30584.6	30584.6	WISSGEYIQMSGR	WISSGEYIQMSGR	WISSGEYIQMSGR2	2	3.94739e-05	3.94739e-05	1.04402e-05	0.000231321	0.000203874	0.000218866	0.000204207	0	1	4660.18	4608.87	4609.75		7887.05	0.965057	14.0438	14.0203	14.0672	43.3612	13.9356	44.1592	Exosome RNA helicase MTR4	0	0	0.740023	7973.34	3.14775	0.295755	0.997418	1.25398	0.99996	0.814922	0.292615	2168.09;1487.06;1005.04;827.031;470.015;745.031;618.019;507.019;437.015;330.012;276.012;271.009;	2168.09;1487.06;1005.04;827.031;470.015;745.031;618.019;507.019;437.015;330.012;276.012;271.009;	0.971431;0.962927;0.954458;0.841077;0.800602;0.784835;0.777275;0.803827;0.990011;0.716888;0.548937;0.664885;	28747	1.25398	0	0	0	0.999961	1	1.00511	1.018	1.00747	1.0152
Z:\HESI-source-performance\Slice-PASEF\HeLa-phospho\Raw-Data\Unenrich\20221109_HESI-DIA-PASEF-unenrich-HeLa-1000ng_1_1_4988.d	20221109_HESI-DIA-PASEF-unenrich-HeLa-1000ng_1_1_4988	P42285	P42285	MTREX_HUMAN	MTREX	30441.8	30353.9	30510.5	30441.8	30353.9	30510.5	30510.5	WISSGEYIQMSGR	WISSGEYIQMSGR	WISSGEYIQMSGR2	2	3.52224e-05	9.47501e-05	1.04402e-05	0.000239292	0.000211595	0.000218866	0.000211954	0	1	4775.17	4705.95	4691.17		11501.4	0.950035	14.0567	14.0333	14.0801	43.3612	13.9449	44.2204	Exosome RNA helicase MTR4	0	0	0.927911	11707.4	3.55162	0.317987	1	1.20993	0.999904	0.709609	0.314287	2231.07;1566.07;978.031;855.028;437.012;761.025;573.019;964.039;525.016;647.025;0;402.011;	2231.07;1566.07;978.031;855.028;437.012;761.025;573.019;964.039;525.016;647.025;0;402.011;	0.976436;0.933698;0.915967;0.77486;0.891641;0.747579;0.810117;0.764562;0.787557;0.886433;0;0.923198;	28771	1.20993	0	0	0	0.999905	1	1.00531	1.018	1.00815	1.01481
Z:\HESI-source-performance\Slice-PASEF\HeLa-phospho\Raw-Data\Unenrich\20221109_HESI-DIA-PASEF-unenrich-HeLa-1000ng_1_1_4986.d	20221109_HESI-DIA-PASEF-unenrich-HeLa-1000ng_1_1_4986	Q9UNI6	Q9UNI6	DUS12_HUMAN	DUSP12	9733.24	9603.7	9768.34	9733.24	9603.7	9768.34	9768.34	WITPAFQIHK	WITPAFQIHK	WITPAFQIHK3	3	0.000469406	0.00656816	0.000232186	0.000266525	0.000242542	0.000218866	0.000242954	0	1	3988.07	3964.29	3975.72		9390.01	0.846717	14.6905	14.6671	14.714	46.8382	14.3882	49.0805	Dual specificity protein phosphatase 12	0	0	0.773338	9419.18	3.08392	0.518345	1	0.395968	0.993369	1.04326	0.132956	1609.03;1301.02;449.009;634.013;842.018;1078.02;343.005;522.009;0;197.003;501.012;130.003;	1609.03;1301.02;449.009;634.013;842.018;1078.02;343.005;522.009;0;197.003;501.012;130.003;	0.877427;0.831621;0.793718;0.857195;0.181527;0.819098;0.753591;0.215499;0;0.294381;0.683949;0.441625;	30072	0.395968	0	0	0	0.993432	1	0.75625	0.77	0.767671	0.76077
Z:\HESI-source-performance\Slice-PASEF\HeLa-phospho\Raw-Data\Unenrich\20221109_HESI-DIA-PASEF-unenrich-HeLa-1000ng_1_1_4987.d	20221109_HESI-DIA-PASEF-unenrich-HeLa-1000ng_1_1_4987	Q9UNI6	Q9UNI6	DUS12_HUMAN	DUSP12	11022.3	10962.8	10797.7	11022.3	10962.8	10797.7	10797.7	WITPAFQIHK	WITPAFQIHK	WITPAFQIHK3	3	0.000871177	0.010344	0.000232186	0.000231321	0.000203874	0.000218866	0.000204207	0	1	1821.03	1834.84	1835.19		5067.19	0.83634	14.7267	14.7033	14.7502	46.8382	14.39	49.3966	Dual specificity protein phosphatase 12	0	0	0.749605	5028.1	1.62246	0.689144	1	0.418611	0.989658	1.58381	0.156532	626.012;566.009;423.008;1071.02;427.008;629.011;0;168.003;0;270.006;168.002;0;	626.012;566.009;423.008;1071.02;427.008;629.011;0;168.003;0;270.006;168.002;0;	0.700571;0.970716;0.799046;0.738287;0.895941;0.850546;0;0.356447;0;0.356447;0.630719;0;	30144	0.418611	0	0	0	0.989656	1	0.753229	0.77	0.767974	0.757571
Z:\HESI-source-performance\Slice-PASEF\HeLa-phospho\Raw-Data\Unenrich\20221109_HESI-DIA-PASEF-unenrich-HeLa-1000ng_1_1_4988.d	20221109_HESI-DIA-PASEF-unenrich-HeLa-1000ng_1_1_4988	Q9UNI6	Q9UNI6	DUS12_HUMAN	DUSP12	10141.3	10032.9	10007.6	10141.3	10032.9	10007.6	10007.6	WITPAFQIHK	WITPAFQIHK	WITPAFQIHK3	3	0.000158659	0.0027558	0.000232186	0.000239292	0.000211595	0.000218866	0.000211954	0	1	3896.07	3850.68	3838.59		9076.28	0.907686	14.6811	14.6577	14.7045	46.8382	14.3917	48.9795	Dual specificity protein phosphatase 12	0	0	0.75278	9212.18	2.98301	0.382827	0.947921	0.0175913	0.99722	0.94106	0.126808	1650.03;1014.02;608.011;1035.02;873.016;1232.02;236.003;1095.02;0;172.002;97.0017;219.003;	1650.03;1014.02;608.011;1035.02;873.016;1232.02;236.003;1095.02;0;172.002;97.0017;219.003;	0.803221;0.990754;0.774363;0.593293;0.887301;0.979227;0.505089;0.82076;0;0.549931;0.494917;0.385084;	30048	0.0175913	0	0	0	0.997244	1	0.758646	0.77	0.768111	0.762362
Z:\HESI-source-performance\Slice-PASEF\HeLa-phospho\Raw-Data\Unenrich\20221109_HESI-DIA-PASEF-unenrich-HeLa-1000ng_1_1_4986.d	20221109_HESI-DIA-PASEF-unenrich-HeLa-1000ng_1_1_4986	P17152	P17152	TMM11_HUMAN	TMEM11	18125.5	17906.5	17628.1	18125.5	17906.5	17628.1	17628.1	WITVGNC(UniMod:4)LHK	WITVGNCLHK	WITVGNC(UniMod:4)LHK2	2	0.00187401	0.0374014	0.000232186	0.000266525	0.000242542	0.000218866	0.000242954	0	1	3769.11	3712.13	3722.82		4463.64	0.765582	11.3886	11.3652	11.4121	22.5768	11.219	23.8061	Transmembrane protein 11, mitochondrial	0	0	0.563598	4519.14	1.67796	0.627536	0.962239	0.9417	0.963383	1.47395	0.464645	2868.09;204.008;697.018;291.008;4652.16;541.018;65.0027;795.024;202.006;386.011;107.003;0;	2868.09;204.008;697.018;291.008;4652.16;541.018;65.0027;795.024;202.006;386.011;107.003;0;	0.832908;0.760816;0.489942;0.921871;0.307405;0.769103;0.599601;0.376734;0.764558;0.66089;0.279412;0;	23305	0.9417	0	0	0	0.962599	1	0.948182	0.953	0.94394	0.956507
Z:\HESI-source-performance\Slice-PASEF\HeLa-phospho\Raw-Data\Unenrich\20221109_HESI-DIA-PASEF-unenrich-HeLa-1000ng_1_1_4987.d	20221109_HESI-DIA-PASEF-unenrich-HeLa-1000ng_1_1_4987	P17152	P17152	TMM11_HUMAN	TMEM11	18675.5	18678.2	18485.2	18675.5	18678.2	18485.2	18485.2	WITVGNC(UniMod:4)LHK	WITVGNCLHK	WITVGNC(UniMod:4)LHK2	2	0.000183323	0.00237171	0.000232186	0.000231321	0.000203874	0.000218866	0.000204207	0	1	4412.14	4335.61	4336.43		5349.75	0.967867	11.3895	11.3662	11.413	22.5768	11.2173	23.8606	Transmembrane protein 11, mitochondrial	0	0	0.789526	5443.15	2.02155	0.295846	1	0.886616	0.99761	1.36363	0.249311	3189.1;469.013;754.025;1174.03;4323.13;811.025;282.008;168.006;299.009;164.005;0;937.026;	3189.1;469.013;754.025;1174.03;4323.13;811.025;282.008;168.006;299.009;164.005;0;937.026;	0.995563;0.865145;0.914621;0.794135;0.59319;0.733595;0.67438;0.523594;0.733295;0.48411;0;0.673965;	23305	0.886616	0	0	0	0.997628	1	0.943542	0.953	0.944488	0.951501
Z:\HESI-source-performance\Slice-PASEF\HeLa-phospho\Raw-Data\Unenrich\20221109_HESI-DIA-PASEF-unenrich-HeLa-1000ng_1_1_4988.d	20221109_HESI-DIA-PASEF-unenrich-HeLa-1000ng_1_1_4988	P17152	P17152	TMM11_HUMAN	TMEM11	18786.5	18718	19209.7	18786.5	18718	19209.7	19209.7	WITVGNC(UniMod:4)LHK	WITVGNCLHK	WITVGNC(UniMod:4)LHK2	2	0.000158659	0.00236841	0.000232186	0.000239292	0.000211595	0.000218866	0.000211954	0	1	4439.14	4466.14	4452.12		6241.35	0.938972	11.4027	11.3793	11.4262	22.5768	11.2253	23.9273	Transmembrane protein 11, mitochondrial	0	0	0.89119	6223.15	1.38816	0.235721	1	0.531872	0.99761	0.826223	0.282841	3005.09;404.016;1030.03;574.017;1432.04;500.014;452.013;197.008;242.005;125.003;0;225.005;	3005.09;404.016;1030.03;574.017;1432.04;500.014;452.013;197.008;242.005;125.003;0;225.005;	0.965002;0.650439;0.976203;0.48787;0.522498;0.588724;0.75852;0.700723;0.546503;0.442838;0;0.488812;	23329	0.531872	0	0	0	0.997632	1	0.94375	0.953	0.944772	0.950964
Z:\HESI-source-performance\Slice-PASEF\HeLa-phospho\Raw-Data\Unenrich\20221109_HESI-DIA-PASEF-unenrich-HeLa-1000ng_1_1_4986.d	20221109_HESI-DIA-PASEF-unenrich-HeLa-1000ng_1_1_4986	P17152	P17152	TMM11_HUMAN	TMEM11	18125.5	17906.5	17628.1	18125.5	17906.5	17628.1	17628.1	WITVGNC(UniMod:4)LHK	WITVGNCLHK	WITVGNC(UniMod:4)LHK3	3	0.000140351	0.000579474	6.20059e-05	0.000266525	0.000242542	0.000218866	0.000242954	0	1	4821.08	4744.56	4758.24		7597.77	0.91589	11.4238	11.4003	11.4472	22.5768	11.219	24.1135	Transmembrane protein 11, mitochondrial	0	0	0.923402	7698.12	2.13573	0.604446	1	0	0.999411	1.28432	0.22525	2688.04;1153.02;457.008;980.018;370.005;802.011;230.003;156.003;197.003;99.0015;344.006;270.004;	2688.04;1153.02;457.008;980.018;370.005;802.011;230.003;156.003;197.003;99.0015;344.006;270.004;	0.923437;0.977291;0.623944;0.822951;0.564423;0.837286;0.51292;0.413873;0.446805;0.413873;0.547631;0.614351;	23376	0	0	0	0	0.999421	1	0.723646	0.733	0.73062	0.730994
Z:\HESI-source-performance\Slice-PASEF\HeLa-phospho\Raw-Data\Unenrich\20221109_HESI-DIA-PASEF-unenrich-HeLa-1000ng_1_1_4987.d	20221109_HESI-DIA-PASEF-unenrich-HeLa-1000ng_1_1_4987	P17152	P17152	TMM11_HUMAN	TMEM11	18675.5	18678.2	18485.2	18675.5	18678.2	18485.2	18485.2	WITVGNC(UniMod:4)LHK	WITVGNCLHK	WITVGNC(UniMod:4)LHK3	3	6.20059e-05	0.000305134	6.20059e-05	0.000231321	0.000203874	0.000218866	0.000204207	0	1	4862.09	4777.73	4778.64		8047.6	0.934511	11.413	11.3895	11.4364	22.5768	11.2173	24.0596	Transmembrane protein 11, mitochondrial	0	0	0.890488	8188.13	2.88215	0.297009	1	0	0.999692	1.53359	0.501295	2991.05;1052.02;885.012;819.012;301.005;600.008;163.003;142.003;165.003;409.007;112.002;0;	2991.05;1052.02;885.012;819.012;301.005;600.008;163.003;142.003;165.003;409.007;112.002;0;	0.920728;0.978984;0.751927;0.927722;0.645207;0.6854;0.498796;0.532907;0.739202;0.683696;0.532907;0;	23352	0	0	0	0	0.999695	1	0.72125	0.733	0.730691	0.729101
Z:\HESI-source-performance\Slice-PASEF\HeLa-phospho\Raw-Data\Unenrich\20221109_HESI-DIA-PASEF-unenrich-HeLa-1000ng_1_1_4988.d	20221109_HESI-DIA-PASEF-unenrich-HeLa-1000ng_1_1_4988	P17152	P17152	TMM11_HUMAN	TMEM11	18786.5	18718	19209.7	18786.5	18718	19209.7	19209.7	WITVGNC(UniMod:4)LHK	WITVGNCLHK	WITVGNC(UniMod:4)LHK3	3	0.000120718	0.000777511	6.20059e-05	0.000239292	0.000211595	0.000218866	0.000211954	0	1	5608.09	5642.21	5624.49		6882.18	0.947201	11.4262	11.4027	11.4496	22.5768	11.2253	24.122	Transmembrane protein 11, mitochondrial	0	0	0.871261	6862.11	2.90706	0.327503	1	0.91692	0.999214	0.849708	0.0769249	3215.05;1817.03;1115.02;576.008;671.009;497.009;153.003;215.003;567.01;594.008;96.0013;194.003;	3215.05;1817.03;1115.02;576.008;671.009;497.009;153.003;215.003;567.01;594.008;96.0013;194.003;	0.95306;0.983698;0.787726;0.799367;0.85847;0.909058;0.767407;0.558663;0.892394;0.692436;0.416704;0.558663;	23376	0.91692	0	0	0	0.999223	1	0.718229	0.733	0.73097	0.725864
Z:\HESI-source-performance\Slice-PASEF\HeLa-phospho\Raw-Data\Unenrich\20221109_HESI-DIA-PASEF-unenrich-HeLa-1000ng_1_1_4986.d	20221109_HESI-DIA-PASEF-unenrich-HeLa-1000ng_1_1_4986	P60228	P60228	EIF3E_HUMAN	EIF3E	102032	101547	103604	102032	101547	103604	103604	WIVNLIR	WIVNLIR	WIVNLIR2	2	0.00115707	0.017763	0.000250262	0.000266525	0.000242542	0.000218866	0.000242954	0	1	102032	101547	101840		57221.1	0.994525	18.1592	18.1358	18.1827	74.5078	17.9774	75.9318	Eukaryotic translation initiation factor 3 subunit E	0	0	0.981046	57328.9	4.52619	0.139414	1	0	0.982269	0.553185	0.109564	60111.2;28001.6;13919.3;1947.05;2404.05;	60111.2;28001.6;13919.3;1947.05;2404.05;	0.994769;0.995978;0.990548;0.932533;0.94407;	37182	0	0	0	0	0.982237	1	0.802604	0.811	0.808846	0.805746
Z:\HESI-source-performance\Slice-PASEF\HeLa-phospho\Raw-Data\Unenrich\20221109_HESI-DIA-PASEF-unenrich-HeLa-1000ng_1_1_4987.d	20221109_HESI-DIA-PASEF-unenrich-HeLa-1000ng_1_1_4987	P60228	P60228	EIF3E_HUMAN	EIF3E	102281	101682	102285	102281	101682	102285	102285	WIVNLIR	WIVNLIR	WIVNLIR2	2	0.000183323	0.00247072	0.000250262	0.000231321	0.000203874	0.000218866	0.000204207	0	1	102281	101682	101701		54947.8	0.996279	18.1718	18.1484	18.1952	74.5078	17.98	76.019	Eukaryotic translation initiation factor 3 subunit E	0	0	0.983244	55260.9	4.07268	0.217036	0.991266	0	0.99751	0.676526	0.119183	56005.2;30183.6;16092.3;1732.03;1060.02;	56005.2;30183.6;16092.3;1732.03;1060.02;	0.996527;0.996644;0.994736;0.898468;0.64713;	37206	0	0	0	0	0.997529	1	0.802396	0.811	0.808867	0.805288
Z:\HESI-source-performance\Slice-PASEF\HeLa-phospho\Raw-Data\Unenrich\20221109_HESI-DIA-PASEF-unenrich-HeLa-1000ng_1_1_4988.d	20221109_HESI-DIA-PASEF-unenrich-HeLa-1000ng_1_1_4988	P60228	P60228	EIF3E_HUMAN	EIF3E	102411	102438	99819.7	102411	102438	99819.7	99819.7	WIVNLIR	WIVNLIR	WIVNLIR2	2	0.000402405	0.0125934	0.000250262	0.000239292	0.000211595	0.000218866	0.000211954	0	1	102411	102438	102116		50242	0.993396	18.173	18.1496	18.1964	74.5078	17.9786	76.0084	Eukaryotic translation initiation factor 3 subunit E	0	0	0.971801	50386.9	4.35276	0.0780291	0.984939	0	0.98742	1.52984	0.0708741	59227.2;29581.5;13602.3;1977.05;2700.06;	59227.2;29581.5;13602.3;1977.05;2700.06;	0.996439;0.987437;0.993106;0.916429;0.921076;	37206	0	0	0	0	0.987407	1	0.802708	0.811	0.809373	0.804912
Z:\HESI-source-performance\Slice-PASEF\HeLa-phospho\Raw-Data\Unenrich\20221109_HESI-DIA-PASEF-unenrich-HeLa-1000ng_1_1_4988.d	20221109_HESI-DIA-PASEF-unenrich-HeLa-1000ng_1_1_4988	O95989	O95989	NUDT3_HUMAN	NUDT3	3366.08	3329.76	4444.5	3366.08	3329.76	4444.5	4444.5	WIVPGGGMEPEEEPSVAAVR	WIVPGGGMEPEEEPSVAAVR	WIVPGGGMEPEEEPSVAAVR3	3	0.00283925	0.0600106	0.00589833	0.000239292	0.000211595	0.000381607	0.000211954	0	1	2014.07	1998.43	1992.15		2492.66	0.928817	17.1805	17.1571	17.2039	68.1274	17.171	68.1771	Diphosphoinositol polyphosphate phosphohydrolase 1	0	0	0.776887	2520.08	1.38936	0.285865	1	0.440865	0.942765	1.191	0.406425	1304.04;454.014;139.005;628.022;0;256.008;0;140.006;276.011;425.012;361.01;190.006;	1304.04;454.014;139.005;628.022;0;256.008;0;140.006;276.011;425.012;361.01;190.006;	0.990637;0.882005;0.506927;0.571557;0;0.696942;0;0.308922;0.697526;0.847761;0.922454;0.560859;	35173	0.440865	0	0	0	0.939989	1	0.948125	0.968	0.960221	0.955357
Z:\HESI-source-performance\Slice-PASEF\HeLa-phospho\Raw-Data\Unenrich\20221109_HESI-DIA-PASEF-unenrich-HeLa-1000ng_1_1_4987.d	20221109_HESI-DIA-PASEF-unenrich-HeLa-1000ng_1_1_4987	Q14C86	Q14C86	GAPD1_HUMAN	GAPVD1	42320.3	42245	43005.4	42320.3	42245	43005.4	43005.4	WIVSQMYK	WIVSQMYK	WIVSQMYK2	2	0.000999718	0.0133292	0.00192825	0.000231321	0.000203874	0.000218866	0.000204207	0	1	9217.22	9057.32	9059.03		548.44	0.959734	14.0893	14.0659	14.1127	42.46	13.8153	44.5132	GTPase-activating protein and VPS9 domain-containing protein 1	0	0	0	558.017	1.2599	0.194857	0.870931	2.56095	0.986714	0.794373	0.213343	6387.16;1612.04;1583.04;1233.04;1302.04;1218.03;1270.03;3323.06;719.022;241.007;2647.07;3039.08;	6387.16;1612.04;1583.04;1233.04;1302.04;1218.03;1270.03;3323.06;719.022;241.007;2647.07;3039.08;	0.97177;0.918631;0.884886;0.764766;0.888779;0.951016;0.847786;0.851012;0.883558;0.470363;0.8463;0.925797;	28839	2.56095	0	0	0	0.986671	1	0.860568	0.862	0.858294	0.865115
Z:\HESI-source-performance\Slice-PASEF\HeLa-phospho\Raw-Data\Unenrich\20221109_HESI-DIA-PASEF-unenrich-HeLa-1000ng_1_1_4986.d	20221109_HESI-DIA-PASEF-unenrich-HeLa-1000ng_1_1_4986	O43852	O43852	CALU_HUMAN	CALU	129115	126728	130463	129115	126728	130463	130463	WIYEDVER	WIYEDVER	WIYEDVER2	2	0.000140351	0.00053567	3.52224e-05	0.000266525	0.000242542	0.000218866	0.000242954	0	1	124732	124351	124710		77570.1	0.993732	12.7077	12.6843	12.7311	32.4847	12.5127	34.1349	Calumenin	0	0	0.942666	77584.2	4.76779	0.360874	1	0.523697	0.999456	0.85876	0.198871	95893.5;20767.5;19164.5;8071.19;3976.11;979.024;	95893.5;20767.5;19164.5;8071.19;3976.11;979.024;	0.993109;0.995003;0.99338;0.997858;0.924918;0.74877;	26010	0.523697	0	0	0	0.999464	1	0.896146	0.896	0.889426	0.902253
Z:\HESI-source-performance\Slice-PASEF\HeLa-phospho\Raw-Data\Unenrich\20221109_HESI-DIA-PASEF-unenrich-HeLa-1000ng_1_1_4987.d	20221109_HESI-DIA-PASEF-unenrich-HeLa-1000ng_1_1_4987	O43852	O43852	CALU_HUMAN	CALU	129659	129027	129842	129659	129027	129842	129842	WIYEDVER	WIYEDVER	WIYEDVER2	2	6.20059e-05	0.000581511	3.52224e-05	0.000231321	0.000203874	0.000218866	0.000204207	0	1	119901	118166	118189		78225.6	0.995964	12.7088	12.6854	12.7323	32.4847	12.5085	34.1987	Calumenin	0	0	0.986104	79359.2	5.03496	0.135904	1	0.468868	0.999413	1.24864	0.282936	91808.5;19671.6;18678.5;8421.21;4245.11;75.0018;	91808.5;19671.6;18678.5;8421.21;4245.11;75.0018;	0.99655;0.993642;0.992908;0.994987;0.939039;0.739253;	26010	0.468868	0	0	0	0.999418	1	0.897292	0.896	0.889622	0.903204
Z:\HESI-source-performance\Slice-PASEF\HeLa-phospho\Raw-Data\Unenrich\20221109_HESI-DIA-PASEF-unenrich-HeLa-1000ng_1_1_4988.d	20221109_HESI-DIA-PASEF-unenrich-HeLa-1000ng_1_1_4988	O43852	O43852	CALU_HUMAN	CALU	137613	137238	132579	137613	137238	132579	132579	WIYEDVER	WIYEDVER	WIYEDVER2	2	3.52224e-05	0.000129638	3.52224e-05	0.000239292	0.000211595	0.000218866	0.000211954	0	1	137613	137238	136807		82904.4	0.996894	12.6984	12.675	12.7219	32.4847	12.5128	34.0627	Calumenin	0	0	0.986858	83392.5	5.24598	0.254084	1	0.492815	0.999869	1.22346	0.076819	101892;23959.7;20477.5;11761.4;6213.17;308.008;	101892;23959.7;20477.5;11761.4;6213.17;308.008;	0.998189;0.995262;0.991714;0.989006;0.932909;0.879605;	25986	0.492815	0	0	0	0.99987	1	0.895104	0.896	0.890313	0.900372
Z:\HESI-source-performance\Slice-PASEF\HeLa-phospho\Raw-Data\Unenrich\20221109_HESI-DIA-PASEF-unenrich-HeLa-1000ng_1_1_4986.d	20221109_HESI-DIA-PASEF-unenrich-HeLa-1000ng_1_1_4986	P53701	P53701	CCHL_HUMAN	HCCS	13261.5	12974.1	13957.1	13261.5	12974.1	13957.1	13957.1	WKDEDISQK	WKDEDISQK	WKDEDISQK2	2	0.000186846	0.00188741	0.000264009	0.000266525	0.000242542	0.000218866	0.000242954	0	1	2284.06	2250.34	2256.83		6553.1	0.773461	5.79899	5.77561	5.82247	-22.4762	5.68148	-21.1475	Holocytochrome c-type synthase	0	0	0.924367	6632.17	2.53775	0.333345	1	0.525962	0.998086	0.689748	0.399421	1461.04;483.012;340.01;179.004;264.007;172.005;0;0;0;0;94.0024;130.005;	1461.04;483.012;340.01;179.004;264.007;172.005;0;0;0;0;94.0024;130.005;	0.687625;0.921627;0.931821;0.871882;0.313427;0.279165;0;0;0;0;0.6488;0.669478;	11850	0.525962	0	0	0	0.998113	1	0.891591	0.9	0.893425	0.897497
Z:\HESI-source-performance\Slice-PASEF\HeLa-phospho\Raw-Data\Unenrich\20221109_HESI-DIA-PASEF-unenrich-HeLa-1000ng_1_1_4987.d	20221109_HESI-DIA-PASEF-unenrich-HeLa-1000ng_1_1_4987	P53701	P53701	CCHL_HUMAN	HCCS	12395.4	12401.6	12837.5	12395.4	12401.6	12837.5	12837.5	WKDEDISQK	WKDEDISQK	WKDEDISQK2	2	0.00464231	0.0738729	0.000264009	0.000231321	0.000203874	0.000218866	0.000204207	0	1	2034.07	1998.99	1999.36		5851.61	0.88933	5.80041	5.777	5.82383	-22.4762	5.67679	-21.0904	Holocytochrome c-type synthase	0	0	0.932083	5953.17	1.8684	0.633547	0.986332	0.899936	0.930555	1.7518	0.28319	1617.05;202.006;215.007;0;0;0;221.005;0;240.005;61.0012;0;0;	1617.05;202.006;215.007;0;0;0;221.005;0;240.005;61.0012;0;0;	0.959554;0.854884;0.393543;0;0;0;0.690746;0;0.357962;0.605999;0;0;	11850	0.899936	0	0	0	0.926127	1	0.884583	0.9	0.893131	0.890613
Z:\HESI-source-performance\Slice-PASEF\HeLa-phospho\Raw-Data\Unenrich\20221109_HESI-DIA-PASEF-unenrich-HeLa-1000ng_1_1_4988.d	20221109_HESI-DIA-PASEF-unenrich-HeLa-1000ng_1_1_4988	P53701	P53701	CCHL_HUMAN	HCCS	13811.4	13843.7	12428.3	13811.4	13843.7	12428.3	12428.3	WKDEDISQK	WKDEDISQK	WKDEDISQK2	2	0.00421506	0.0859589	0.000264009	0.000239292	0.000211595	0.000218866	0.000211954	0	1	1605.04	1601.63	1596.61		5720.94	0.681425	5.77825	5.7548	5.80167	-22.4762	5.67815	-21.2699	Holocytochrome c-type synthase	0	0	0.773395	5751.17	1.36006	0.2226	1	0.535791	0.919997	1.33085	0.289948	1267.03;163.005;175.005;175.005;335.01;12.0003;99.0024;96.0023;115.002;0;0;0;	1267.03;163.005;175.005;175.005;335.01;12.0003;99.0024;96.0023;115.002;0;0;0;	0.681328;0.537167;0.816497;0.248598;0.160163;0.408248;0.408248;0;0.408248;0;0;0;	11802	0.535791	0	0	0	0.914041	1	0.88875	0.9	0.894158	0.894739
Z:\HESI-source-performance\Slice-PASEF\HeLa-phospho\Raw-Data\Unenrich\20221109_HESI-DIA-PASEF-unenrich-HeLa-1000ng_1_1_4986.d	20221109_HESI-DIA-PASEF-unenrich-HeLa-1000ng_1_1_4986	Q13185	Q13185	CBX3_HUMAN	CBX3	70910.6	70378.4	69688.4	70910.6	70378.4	69688.4	69688.4	WKDSDEADLVLAK	WKDSDEADLVLAK	WKDSDEADLVLAK2	2	4.80952e-06	4.80952e-06	3.59404e-06	0.000266525	0.000242542	0.000218866	0.000242954	0	1	10969.4	10902.9	10934.4		56365.9	0.951352	12.203	12.1796	12.2264	29.5624	12.1351	30.0137	Chromobox protein homolog 3	0	0	0.958552	56546.6	2.81454	0.352413	1	1.67224	0.999995	0.159834	0.416943	3823.15;5761.2;168.007;969.032;1269.05;1385.05;1577.07;1233.05;2147.09;813.025;759.032;661.025;	3823.15;5761.2;168.007;969.032;1269.05;1385.05;1577.07;1233.05;2147.09;813.025;759.032;661.025;	0.882054;0.991284;0.509069;0.788983;0.909268;0.976535;0.962926;0.785957;0.959593;0.971852;0.767436;0.738843;	24976	1.67224	0	0	0	0.999995	1	1.0199	1.038	1.02735	1.02961
Z:\HESI-source-performance\Slice-PASEF\HeLa-phospho\Raw-Data\Unenrich\20221109_HESI-DIA-PASEF-unenrich-HeLa-1000ng_1_1_4987.d	20221109_HESI-DIA-PASEF-unenrich-HeLa-1000ng_1_1_4987	Q13185	Q13185	CBX3_HUMAN	CBX3	75139.8	75338.9	71844.3	75139.8	75338.9	71844.3	71844.3	WKDSDEADLVLAK	WKDSDEADLVLAK	WKDSDEADLVLAK2	2	5.08027e-05	6.05397e-05	3.59404e-06	0.000231321	0.000203874	0.000218866	0.000204207	0	1	7915.28	7923.28	7924.78		57890.5	0.93205	12.2041	12.1807	12.2275	29.5624	12.1327	30.0426	Chromobox protein homolog 3	0	0	0.914198	57821	2.68342	0.449585	1	1.06625	0.999939	1.54863	0.333847	3993.14;2547.09;347.013;1067.04;1278.04;1375.04;1757.06;1229.04;1769.07;1465.05;1250.04;202.008;	3993.14;2547.09;347.013;1067.04;1278.04;1375.04;1757.06;1229.04;1769.07;1465.05;1250.04;202.008;	0.993125;0.828367;0.575548;0.823465;0.877571;0.946747;0.966404;0.874371;0.782546;0.843774;0.932854;0.652445;	24976	1.06625	0	0	0	0.999939	1	1.01708	1.038	1.02758	1.02695
Z:\HESI-source-performance\Slice-PASEF\HeLa-phospho\Raw-Data\Unenrich\20221109_HESI-DIA-PASEF-unenrich-HeLa-1000ng_1_1_4988.d	20221109_HESI-DIA-PASEF-unenrich-HeLa-1000ng_1_1_4988	Q13185	Q13185	CBX3_HUMAN	CBX3	69378.6	68935	72999.8	69378.6	68935	72999.8	72999.8	WKDSDEADLVLAK	WKDSDEADLVLAK	WKDSDEADLVLAK2	2	3.59404e-06	3.59404e-06	3.59404e-06	0.000239292	0.000211595	0.000218866	0.000211954	0	1	10978.4	10772.7	10738.9		55062.6	0.938046	12.2054	12.182	12.2288	29.5624	12.141	29.985	Chromobox protein homolog 3	0	0	0.983452	56290.6	2.66511	0.404099	1	1.46584	0.999996	0.52163	0.397439	4035.14;4972.18;39.0016;630.022;1525.05;1971.07;1764.05;1853.06;2003.07;1470.05;736.025;802.03;	4035.14;4972.18;39.0016;630.022;1525.05;1971.07;1764.05;1853.06;2003.07;1470.05;736.025;802.03;	0.935913;0.937224;0.485401;0.756438;0.917448;0.944488;0.911508;0.748045;0.914119;0.729865;0.912851;0.488433;	24976	1.46584	0	0	0	0.999996	1	1.01886	1.038	1.02849	1.02813
Z:\HESI-source-performance\Slice-PASEF\HeLa-phospho\Raw-Data\Unenrich\20221109_HESI-DIA-PASEF-unenrich-HeLa-1000ng_1_1_4986.d	20221109_HESI-DIA-PASEF-unenrich-HeLa-1000ng_1_1_4986	Q13185	Q13185	CBX3_HUMAN	CBX3	70910.6	70378.4	69688.4	70910.6	70378.4	69688.4	69688.4	WKDSDEADLVLAK	WKDSDEADLVLAK	WKDSDEADLVLAK3	3	1.05574e-06	1.05574e-06	1.05574e-06	0.000266525	0.000242542	0.000218866	0.000242954	0	1	62780.5	62701.9	62882.6		89104.7	0.992251	12.2004	12.177	12.2238	29.5624	12.1351	29.9947	Chromobox protein homolog 3	0	0	0.988063	88960	6.43938	0.514943	1	3.59268	0.999999	1.90046	0.0657597	32957.8;21395.4;17630.4;14780.3;10469.2;12192.3;8770.22;11596.3;4338.09;5193.12;1920.05;2358.06;	32957.8;21395.4;17630.4;14780.3;10469.2;12192.3;8770.22;11596.3;4338.09;5193.12;1920.05;2358.06;	0.993086;0.990986;0.988575;0.996553;0.985078;0.995308;0.989588;0.995855;0.967212;0.962216;0.904928;0.911284;	24969	3.59268	0	0	0	0.999999	1	0.826354	0.832	0.829047	0.829694
Z:\HESI-source-performance\Slice-PASEF\HeLa-phospho\Raw-Data\Unenrich\20221109_HESI-DIA-PASEF-unenrich-HeLa-1000ng_1_1_4987.d	20221109_HESI-DIA-PASEF-unenrich-HeLa-1000ng_1_1_4987	Q13185	Q13185	CBX3_HUMAN	CBX3	75139.8	75338.9	71844.3	75139.8	75338.9	71844.3	71844.3	WKDSDEADLVLAK	WKDSDEADLVLAK	WKDSDEADLVLAK3	3	6.43125e-06	6.43125e-06	1.05574e-06	0.000231321	0.000203874	0.000218866	0.000204207	0	1	61336.2	61431.9	61443.5		92864.2	0.991757	12.2015	12.178	12.2249	29.5624	12.1327	30.0233	Chromobox protein homolog 3	0	0	0.988198	92702	6.26905	0.603054	1	4.18548	0.999994	1.36105	0.17133	33614.6;18246.4;15135.3;15889.3;11461.3;12586.3;9945.19;13631.3;5917.14;3514.08;1302.03;1825.04;	33614.6;18246.4;15135.3;15889.3;11461.3;12586.3;9945.19;13631.3;5917.14;3514.08;1302.03;1825.04;	0.998097;0.97418;0.986452;0.989359;0.984865;0.981204;0.961605;0.9803;0.966739;0.920814;0.884019;0.972537;	24969	4.18548	0	0	0	0.999994	1	0.826042	0.832	0.829453	0.829322
Z:\HESI-source-performance\Slice-PASEF\HeLa-phospho\Raw-Data\Unenrich\20221109_HESI-DIA-PASEF-unenrich-HeLa-1000ng_1_1_4988.d	20221109_HESI-DIA-PASEF-unenrich-HeLa-1000ng_1_1_4988	Q13185	Q13185	CBX3_HUMAN	CBX3	69378.6	68935	72999.8	69378.6	68935	72999.8	72999.8	WKDSDEADLVLAK	WKDSDEADLVLAK	WKDSDEADLVLAK3	3	3.47621e-06	3.47621e-06	1.05574e-06	0.000239292	0.000211595	0.000218866	0.000211954	0	1	59479.3	58469	58285.5		86219.8	0.993846	12.2145	12.1911	12.2379	29.5624	12.141	30.0534	Chromobox protein homolog 3	0	0	0.974868	87985.8	6.17195	0.562129	1	4.31543	0.999996	1.3501	0.197368	32341.8;17652.4;15553.3;16207.3;10319.2;11584.3;8556.21;10383.2;5792.14;3480.07;2510.06;1649.04;	32341.8;17652.4;15553.3;16207.3;10319.2;11584.3;8556.21;10383.2;5792.14;3480.07;2510.06;1649.04;	0.994642;0.992219;0.997155;0.975903;0.976004;0.987181;0.994537;0.982422;0.985497;0.975481;0.932907;0.916005;	24993	4.31543	0	0	0	0.999997	1	0.827396	0.832	0.829711	0.830116
Z:\HESI-source-performance\Slice-PASEF\HeLa-phospho\Raw-Data\Unenrich\20221109_HESI-DIA-PASEF-unenrich-HeLa-1000ng_1_1_4986.d	20221109_HESI-DIA-PASEF-unenrich-HeLa-1000ng_1_1_4986	P45973	P45973	CBX5_HUMAN	CBX5	46588.6	46581.8	45419.6	46588.6	46581.8	45419.6	45419.6	WKDTDEADLVLAK	WKDTDEADLVLAK	WKDTDEADLVLAK2	2	1.92383e-05	1.92383e-05	1.92383e-05	0.000266525	0.000242542	0.000218866	0.000242954	0	1	3904.16	3881.8	3892.99		26090	0.90686	12.5555	12.5321	12.5789	32.3641	12.4984	32.8545	Chromobox protein homolog 5	0	0	0.879383	26164.8	2.3071	0.346124	1	1.25416	0.99998	0.859608	0.330849	1007.04;1704.07;1193.04;651.026;733.022;489.019;385.013;655.019;510.016;587.022;67.0031;493.017;	1007.04;1704.07;1193.04;651.026;733.022;489.019;385.013;655.019;510.016;587.022;67.0031;493.017;	0.99249;0.835386;0.936667;0.80548;0.720622;0.850413;0.843857;0.790731;0.550395;0.525964;0.405645;0.970395;	25699	1.25416	0	0	0	0.999981	1	1.01323	1.039	1.02829	1.02346
Z:\HESI-source-performance\Slice-PASEF\HeLa-phospho\Raw-Data\Unenrich\20221109_HESI-DIA-PASEF-unenrich-HeLa-1000ng_1_1_4987.d	20221109_HESI-DIA-PASEF-unenrich-HeLa-1000ng_1_1_4987	P45973	P45973	CBX5_HUMAN	CBX5	41836	42059.4	42853.3	41836	42059.4	42853.3	42853.3	WKDTDEADLVLAK	WKDTDEADLVLAK	WKDTDEADLVLAK2	2	5.08027e-05	6.32541e-05	1.92383e-05	0.000231321	0.000203874	0.000218866	0.000204207	0	1	5055.17	4972.84	4973.78		26472.7	0.905143	12.5683	12.5449	12.5917	32.3641	12.4939	33.0237	Chromobox protein homolog 5	0	0	0.856594	26905.9	2.47336	0.372387	1	1.36195	0.999936	1.25404	0.292809	1590.05;2514.09;951.03;816.027;1423.05;343.01;790.029;980.042;510.019;741.032;139.005;397.011;	1590.05;2514.09;951.03;816.027;1423.05;343.01;790.029;980.042;510.019;741.032;139.005;397.011;	0.850466;0.949769;0.878589;0.814692;0.897441;0.671166;0.75068;0.740674;0.925942;0.86182;0.753165;0.639498;	25723	1.36195	0	0	0	0.999937	1	1.02091	1.039	1.02857	1.03055
Z:\HESI-source-performance\Slice-PASEF\HeLa-phospho\Raw-Data\Unenrich\20221109_HESI-DIA-PASEF-unenrich-HeLa-1000ng_1_1_4988.d	20221109_HESI-DIA-PASEF-unenrich-HeLa-1000ng_1_1_4988	P45973	P45973	CBX5_HUMAN	CBX5	42166	41439.2	41727.8	42166	41439.2	41727.8	41727.8	WKDTDEADLVLAK	WKDTDEADLVLAK	WKDTDEADLVLAK2	2	3.52224e-05	3.53524e-05	1.92383e-05	0.000239292	0.000211595	0.000218866	0.000211954	0	1	3865.14	3857.99	3845.88		27014.6	0.941131	12.5813	12.5579	12.6048	32.3641	12.498	33.0759	Chromobox protein homolog 5	0	0	0.823869	27149.9	1.93274	0.406813	1	2.13941	0.999964	0.303669	0.322319	1646.06;1694.06;525.016;835.03;502.019;816.029;434.016;360.013;714.026;351.013;251.01;299.013;	1646.06;1694.06;525.016;835.03;502.019;816.029;434.016;360.013;714.026;351.013;251.01;299.013;	0.969604;0.911081;0.948819;0.539196;0.97805;0.987853;0.679191;0.840553;0.980046;0.797473;0.727347;0.707601;	25747	2.13941	0	0	0	0.999965	1	1.02719	1.039	1.02943	1.0362
Z:\HESI-source-performance\Slice-PASEF\HeLa-phospho\Raw-Data\Unenrich\20221109_HESI-DIA-PASEF-unenrich-HeLa-1000ng_1_1_4986.d	20221109_HESI-DIA-PASEF-unenrich-HeLa-1000ng_1_1_4986	P45973	P45973	CBX5_HUMAN	CBX5	46588.6	46581.8	45419.6	46588.6	46581.8	45419.6	45419.6	WKDTDEADLVLAK	WKDTDEADLVLAK	WKDTDEADLVLAK3	3	3.51914e-07	3.51914e-07	3.51914e-07	0.000266525	0.000242542	0.000218866	0.000242954	0	1	27206.6	27112.2	27190.4		47486.7	0.988298	12.5529	12.5295	12.5763	32.3641	12.4984	32.8325	Chromobox protein homolog 5	0	0	0.97929	47515	5.54296	0.658387	1	2.95529	1	1.34604	0.380198	14340.3;8836.2;4796.1;7358.15;8070.19;4676.11;5698.15;1985.06;1461.03;3752.09;1273.03;1383.03;	14340.3;8836.2;4796.1;7358.15;8070.19;4676.11;5698.15;1985.06;1461.03;3752.09;1273.03;1383.03;	0.990603;0.914465;0.974899;0.990225;0.992165;0.99381;0.971852;0.976038;0.93795;0.97478;0.862041;0.782945;	25692	2.95529	0	0	0	1	1	0.833854	0.829	0.826116	0.837703
Z:\HESI-source-performance\Slice-PASEF\HeLa-phospho\Raw-Data\Unenrich\20221109_HESI-DIA-PASEF-unenrich-HeLa-1000ng_1_1_4987.d	20221109_HESI-DIA-PASEF-unenrich-HeLa-1000ng_1_1_4987	P45973	P45973	CBX5_HUMAN	CBX5	41836	42059.4	42853.3	41836	42059.4	42853.3	42853.3	WKDTDEADLVLAK	WKDTDEADLVLAK	WKDTDEADLVLAK3	3	1.59306e-06	1.59306e-06	3.51914e-07	0.000231321	0.000203874	0.000218866	0.000204207	0	1	28246.6	27721.8	27727		46831.4	0.979874	12.5423	12.5189	12.5657	32.3641	12.4939	32.8028	Chromobox protein homolog 5	0	0	0.978039	47709	4.97464	0.51852	1	2.97959	0.999998	1.30951	0.250398	15357.3;9248.21;5737.15;7140.15;7152.18;5146.15;5424.13;1702.03;972.024;4564.1;1870.04;1310.03;	15357.3;9248.21;5737.15;7140.15;7152.18;5146.15;5424.13;1702.03;972.024;4564.1;1870.04;1310.03;	0.982755;0.966422;0.982713;0.947344;0.971408;0.896792;0.98234;0.868191;0.925074;0.985043;0.946855;0.879089;	25668	2.97959	0	0	0	0.999998	1	0.833646	0.829	0.826592	0.837194
Z:\HESI-source-performance\Slice-PASEF\HeLa-phospho\Raw-Data\Unenrich\20221109_HESI-DIA-PASEF-unenrich-HeLa-1000ng_1_1_4988.d	20221109_HESI-DIA-PASEF-unenrich-HeLa-1000ng_1_1_4988	P45973	P45973	CBX5_HUMAN	CBX5	42166	41439.2	41727.8	42166	41439.2	41727.8	41727.8	WKDTDEADLVLAK	WKDTDEADLVLAK	WKDTDEADLVLAK3	3	2.47458e-06	2.47458e-06	3.51914e-07	0.000239292	0.000211595	0.000218866	0.000211954	0	1	30686.7	30617.2	30521.1		49805.8	0.989441	12.5553	12.5319	12.5787	32.3641	12.498	32.854	Chromobox protein homolog 5	0	0	0.979317	50076	5.60757	0.724457	1	2.41617	0.999997	1.31925	0.260462	15618.3;9616.23;6309.15;7126.16;8759.23;5134.12;5971.13;1743.04;1144.03;2999.08;1477.03;989.026;	15618.3;9616.23;6309.15;7126.16;8759.23;5134.12;5971.13;1743.04;1144.03;2999.08;1477.03;989.026;	0.996517;0.989668;0.985142;0.982999;0.97992;0.918668;0.940531;0.881569;0.830296;0.893555;0.777355;0.680015;	25692	2.41617	0	0	0	0.999997	1	0.8325	0.829	0.826733	0.835421
Z:\HESI-source-performance\Slice-PASEF\HeLa-phospho\Raw-Data\Unenrich\20221109_HESI-DIA-PASEF-unenrich-HeLa-1000ng_1_1_4986.d	20221109_HESI-DIA-PASEF-unenrich-HeLa-1000ng_1_1_4986	P06493	P06493	CDK1_HUMAN	CDK1	39686.9	39204.5	39643.1	39686.9	39204.5	39643.1	39643.1	WKPGSLASHVK	WKPGSLASHVK	WKPGSLASHVK2	2	0.000362617	0.00495431	0.000475492	0.000266525	0.000242542	0.000218866	0.000242954	0	1	5577.16	5433.96	5449.62		5645.03	0.923587	7.57116	7.54776	7.59458	-8.84806	7.26893	-6.25642	Cyclin-dependent kinase 1	0	0	0.812885	5777.15	2.18061	0.0545407	0.679383	0.68979	0.99499	0.505437	0.481175	5174.15;118.003;263.008;285.008;81.0026;0;617.013;0;327.008;86.0026;0;	5174.15;118.003;263.008;285.008;81.0026;0;617.013;0;327.008;86.0026;0;	0.938388;0.268592;0.579127;0.926085;0.268592;0;0.83422;0;0.423982;0.708526;0;	15481	0.68979	0	0	0	0.995046	1	0.920455	0.94	0.932516	0.927768
Z:\HESI-source-performance\Slice-PASEF\HeLa-phospho\Raw-Data\Unenrich\20221109_HESI-DIA-PASEF-unenrich-HeLa-1000ng_1_1_4987.d	20221109_HESI-DIA-PASEF-unenrich-HeLa-1000ng_1_1_4987	P06493	P06493	CDK1_HUMAN	CDK1	38954.9	38541.6	38453.5	38954.9	38541.6	38453.5	38453.5	WKPGSLASHVK	WKPGSLASHVK	WKPGSLASHVK2	2	0.000999718	0.0133452	0.000475492	0.000231321	0.000203874	0.000218866	0.000204207	0	1	4903.13	4930.41	4931.35		4338.94	0.882325	7.59571	7.57231	7.61913	-8.84806	7.26457	-6.04701	Cyclin-dependent kinase 1	0	0	0.809558	4314.11	1.28872	0.163329	0.667463	0	0.986698	1.29735	0.804266	4253.11;125.004;215.005;525.017;139.005;121.003;496.013;0;194.006;0;0;	4253.11;125.004;215.005;525.017;139.005;121.003;496.013;0;194.006;0;0;	0.919765;0.758291;0.795407;0.608566;0.605315;0.520573;0.585638;0;0.393589;0;0;	15529	0	0	0	0	0.986655	1	0.93375	0.94	0.932497	0.94146
Z:\HESI-source-performance\Slice-PASEF\HeLa-phospho\Raw-Data\Unenrich\20221109_HESI-DIA-PASEF-unenrich-HeLa-1000ng_1_1_4988.d	20221109_HESI-DIA-PASEF-unenrich-HeLa-1000ng_1_1_4988	P06493	P06493	CDK1_HUMAN	CDK1	41247	41157.5	40800.3	41247	41157.5	40800.3	40800.3	WKPGSLASHVK	WKPGSLASHVK	WKPGSLASHVK2	2	0.00148711	0.0336658	0.000475492	0.000239292	0.000211595	0.000218866	0.000211954	0	1	5860.19	5790.32	5772.15		5739.64	0.951935	7.58562	7.5622	7.6091	-8.84806	7.26703	-6.19418	Cyclin-dependent kinase 1	0	0	0.878268	5827.19	1.91532	0.0218539	0.704995	0	0.967064	1.70739	0.65382	5338.17;307.009;0;215.005;0;0;484.016;0;334.011;199.005;0;	5338.17;307.009;0;215.005;0;0;484.016;0;334.011;199.005;0;	0.987458;0.61658;0;0.548823;0;0;0.640536;0;0.601873;0.208644;0;	15505	0	0	0	0	0.966334	1	0.922604	0.94	0.933449	0.928526
Z:\HESI-source-performance\Slice-PASEF\HeLa-phospho\Raw-Data\Unenrich\20221109_HESI-DIA-PASEF-unenrich-HeLa-1000ng_1_1_4986.d	20221109_HESI-DIA-PASEF-unenrich-HeLa-1000ng_1_1_4986	P06493	P06493	CDK1_HUMAN	CDK1	39686.9	39204.5	39643.1	39686.9	39204.5	39643.1	39643.1	WKPGSLASHVK	WKPGSLASHVK	WKPGSLASHVK3	3	2.49865e-05	2.49865e-05	1.19775e-05	0.000266525	0.000242542	0.000218866	0.000242954	0	1	11989.2	11712.6	11746.3		17035.1	0.949486	7.55945	7.53604	7.58286	-8.84806	7.26893	-6.34606	Cyclin-dependent kinase 1	0	0	0.931799	17387.4	3.03645	0.47633	1	0.89586	0.999975	1.04326	0.228997	5075.09;4651.08;2263.04;727.015;893.018;918.016;1850.03;1282.02;0;1547.02;1131.02;674.013;	5075.09;4651.08;2263.04;727.015;893.018;918.016;1850.03;1282.02;0;1547.02;1131.02;674.013;	0.994127;0.955536;0.836942;0.803352;0.847617;0.745422;0.959164;0.794292;0;0.875394;0.817999;0.817254;	15456	0.89586	0	0	0	0.999975	1	0.765	0.77	0.767671	0.769101
Z:\HESI-source-performance\Slice-PASEF\HeLa-phospho\Raw-Data\Unenrich\20221109_HESI-DIA-PASEF-unenrich-HeLa-1000ng_1_1_4987.d	20221109_HESI-DIA-PASEF-unenrich-HeLa-1000ng_1_1_4987	P06493	P06493	CDK1_HUMAN	CDK1	38954.9	38541.6	38453.5	38954.9	38541.6	38453.5	38453.5	WKPGSLASHVK	WKPGSLASHVK	WKPGSLASHVK3	3	1.19775e-05	1.19775e-05	1.19775e-05	0.000231321	0.000203874	0.000218866	0.000204207	0	1	14093.3	14044.2	14046.9		19592.7	0.979808	7.57231	7.54886	7.59571	-8.84806	7.26457	-6.22954	Cyclin-dependent kinase 1	0	0	0.928398	19657.4	3.00419	0.409828	1	0.808598	0.999988	0.745388	0.483535	4781.09;5677.12;3635.07;1967.03;1757.03;1007.02;2153.04;503.01;428.007;1652.03;1530.03;925.018;	4781.09;5677.12;3635.07;1967.03;1757.03;1007.02;2153.04;503.01;428.007;1652.03;1530.03;925.018;	0.979452;0.993846;0.95835;0.887011;0.783687;0.74651;0.953693;0.696218;0.887645;0.854026;0.781287;0.81193;	15480	0.808598	0	0	0	0.999988	1	0.765729	0.77	0.767974	0.769256
Z:\HESI-source-performance\Slice-PASEF\HeLa-phospho\Raw-Data\Unenrich\20221109_HESI-DIA-PASEF-unenrich-HeLa-1000ng_1_1_4988.d	20221109_HESI-DIA-PASEF-unenrich-HeLa-1000ng_1_1_4988	P06493	P06493	CDK1_HUMAN	CDK1	41247	41157.5	40800.3	41247	41157.5	40800.3	40800.3	WKPGSLASHVK	WKPGSLASHVK	WKPGSLASHVK3	3	3.12278e-05	3.12278e-05	1.19775e-05	0.000239292	0.000211595	0.000218866	0.000211954	0	1	11839.2	11718.2	11681.4		17767.4	0.941396	7.5622	7.53881	7.58562	-8.84806	7.26703	-6.37644	Cyclin-dependent kinase 1	0	0	0.961932	18007.4	3.29031	0.322234	1	0.962651	0.999968	1.03948	0.141018	4941.09;4358.07;2540.05;1412.03;1376.03;679.012;2213.04;1071.02;525.012;1373.03;1202.02;972.018;	4941.09;4358.07;2540.05;1412.03;1376.03;679.012;2213.04;1071.02;525.012;1373.03;1202.02;972.018;	0.989707;0.939578;0.850539;0.780473;0.861182;0.892184;0.914086;0.762922;0.620073;0.868923;0.932524;0.91413;	15456	0.962651	0	0	0	0.999969	1	0.765625	0.77	0.768111	0.76893
Z:\HESI-source-performance\Slice-PASEF\HeLa-phospho\Raw-Data\Unenrich\20221109_HESI-DIA-PASEF-unenrich-HeLa-1000ng_1_1_4986.d	20221109_HESI-DIA-PASEF-unenrich-HeLa-1000ng_1_1_4986	P27824	P27824	CALX_HUMAN	CANX	259990	257039	263029	259990	257039	263029	263029	WKPPM(UniMod:35)IDNPSYQGIWKPR	WKPPMIDNPSYQGIWKPR	WKPPM(UniMod:35)IDNPSYQGIWKPR4	4	0.000275586	0.00371836	0.00033976	0.000266525	0.000242542	0.000218866	0.000242954	0	1	1831.05	1825.84	1831.11		1737.1	0.804226	14.6749	14.6515	14.6984	49.0568	14.6814	48.9594	Calnexin	0	0	0.862131	1737.04	1.23242	0.460317	0.974903	0	0.996235	1.00613	0.159041	762.022;1141.03;487.011;203.004;202.004;1324.04;114.002;1713.05;279.007;630.016;3155.08;1627.04;	762.022;1141.03;487.011;203.004;202.004;1324.04;114.002;1713.05;279.007;630.016;3155.08;1627.04;	0.559741;0.801228;0.759644;0.928028;0.152058;0.675077;0.702365;0.783518;0.533034;0.563485;0.832487;0.688671;	30042	0	0	0	0	0.996282	1	0.870455	0.865	0.86077	0.875824
Z:\HESI-source-performance\Slice-PASEF\HeLa-phospho\Raw-Data\Unenrich\20221109_HESI-DIA-PASEF-unenrich-HeLa-1000ng_1_1_4988.d	20221109_HESI-DIA-PASEF-unenrich-HeLa-1000ng_1_1_4988	P27824	P27824	CALX_HUMAN	CANX	267540	264651	253835	267540	264651	253835	253835	WKPPM(UniMod:35)IDNPSYQGIWKPR	WKPPMIDNPSYQGIWKPR	WKPPM(UniMod:35)IDNPSYQGIWKPR4	4	0.000767869	0.0201583	0.00033976	0.000239292	0.000211595	0.000218866	0.000211954	0	1	2241.06	2241.15	2234.11		1718.7	0.906948	14.7357	14.7123	14.7591	49.0568	14.685	49.4209	Calnexin	0	0	0.219759	1724.04	1.50672	0.52307	1	0	0.980015	1.82032	0.191384	759.018;1024.03;718.02;499.014;212.005;1725.04;47.0011;2922.08;114.002;386.009;4688.13;683.018;	759.018;1024.03;718.02;499.014;212.005;1725.04;47.0011;2922.08;114.002;386.009;4688.13;683.018;	0.687472;0.964025;0.970963;0.697712;0.550659;0.843759;0.185174;0.928342;0.185174;0.801167;0.977746;0.641847;	30162	0	0	0	0	0.979842	1	0.860521	0.865	0.861603	0.864471
Z:\HESI-source-performance\Slice-PASEF\HeLa-phospho\Raw-Data\Unenrich\20221109_HESI-DIA-PASEF-unenrich-HeLa-1000ng_1_1_4986.d	20221109_HESI-DIA-PASEF-unenrich-HeLa-1000ng_1_1_4986	P27824	P27824	CALX_HUMAN	CANX	259990	257039	263029	259990	257039	263029	263029	WKPPMIDNPSYQGIWKPR	WKPPMIDNPSYQGIWKPR	WKPPMIDNPSYQGIWKPR3	3	0.000140351	0.000661398	3.52224e-05	0.000266525	0.000242542	0.000218866	0.000242954	0	1	14371.5	14156.6	14197.4		8622.52	0.885556	15.5521	15.5286	15.5755	55.8421	15.5657	55.8098	Calnexin	0	0	0.494194	8728.29	1.45527	0.118432	1	0	0.999328	1.46795	0.466161	7197.27;6223.22;951.027;1183.04;387.015;267.009;0;153.006;	7197.27;6223.22;951.027;1183.04;387.015;267.009;0;153.006;	0.938245;0.818789;0.923725;0.747934;0.853112;0.774773;0;0.456833;	31840	0	0	0	0	0.999339	1	0.999432	0.996	0.985454	1.00927
Z:\HESI-source-performance\Slice-PASEF\HeLa-phospho\Raw-Data\Unenrich\20221109_HESI-DIA-PASEF-unenrich-HeLa-1000ng_1_1_4987.d	20221109_HESI-DIA-PASEF-unenrich-HeLa-1000ng_1_1_4987	P27824	P27824	CALX_HUMAN	CANX	262775	262604	267435	262775	262604	267435	267435	WKPPMIDNPSYQGIWKPR	WKPPMIDNPSYQGIWKPR	WKPPMIDNPSYQGIWKPR3	3	6.20059e-05	0.000446728	3.52224e-05	0.000231321	0.000203874	0.000218866	0.000204207	0	1	34246.2	34467.2	34473.8		28765.7	0.988251	15.623	15.5996	15.6464	55.8421	15.5612	56.3416	Calnexin	0	0	0.647285	28575.8	1.76348	0.103597	1	0	0.999549	0.838518	0.472395	18645.7;14087.4;1513.06;1216.04;1098.03;805.028;0;33.0015;	18645.7;14087.4;1513.06;1216.04;1098.03;805.028;0;33.0015;	0.997515;0.986002;0.895038;0.867762;0.843949;0.899256;0;0.476937;	31984	0	0	0	0	0.999553	1	0.995521	0.996	0.985414	1.00548
Z:\HESI-source-performance\Slice-PASEF\HeLa-phospho\Raw-Data\Unenrich\20221109_HESI-DIA-PASEF-unenrich-HeLa-1000ng_1_1_4988.d	20221109_HESI-DIA-PASEF-unenrich-HeLa-1000ng_1_1_4988	P27824	P27824	CALX_HUMAN	CANX	267540	264651	253835	267540	264651	253835	253835	WKPPMIDNPSYQGIWKPR	WKPPMIDNPSYQGIWKPR	WKPPMIDNPSYQGIWKPR3	3	3.52224e-05	9.19214e-05	3.52224e-05	0.000239292	0.000211595	0.000218866	0.000211954	0	1	31217.9	31236.3	31138.2		21179.5	0.989822	15.601	15.5776	15.6244	55.8421	15.5613	56.1539	Calnexin	0	0	0.717163	21233.7	2.90399	0.169968	1	0	0.999907	1.05207	0.473737	15480.4;14261.4;1476.05;1221.04;1618.06;765.022;133.006;300.009;	15480.4;14261.4;1476.05;1221.04;1618.06;765.022;133.006;300.009;	0.985032;0.995887;0.981462;0.899287;0.971062;0.700159;0.315992;0.735109;	31936	0	0	0	0	0.999908	1	0.998125	0.996	0.986252	1.00727
Z:\HESI-source-performance\Slice-PASEF\HeLa-phospho\Raw-Data\Unenrich\20221109_HESI-DIA-PASEF-unenrich-HeLa-1000ng_1_1_4986.d	20221109_HESI-DIA-PASEF-unenrich-HeLa-1000ng_1_1_4986	P27824	P27824	CALX_HUMAN	CANX	259990	257039	263029	259990	257039	263029	263029	WKPPMIDNPSYQGIWKPR	WKPPMIDNPSYQGIWKPR	WKPPMIDNPSYQGIWKPR4	4	2.93262e-07	2.93262e-07	2.93262e-07	0.000266525	0.000242542	0.000218866	0.000242954	0	1	55385.3	53732.6	53887.4		51711.7	0.987246	15.6353	15.6119	15.6587	55.8421	15.5657	56.4318	Calnexin	0	0	0.966101	53149.1	4.3774	0.458253	1	0.509382	1	0.980263	0.431239	28680.6;11752.3;14952.4;3198.08;6303.15;6530.16;8490.19;2867.08;2329.06;1523.04;3079.07;1945.05;	28680.6;11752.3;14952.4;3198.08;6303.15;6530.16;8490.19;2867.08;2329.06;1523.04;3079.07;1945.05;	0.988615;0.999173;0.975243;0.958724;0.934797;0.957172;0.966514;0.878441;0.88859;0.911426;0.988003;0.963051;	32010	0.509382	0	0	0	1	1	0.852708	0.868	0.86349	0.85728
Z:\HESI-source-performance\Slice-PASEF\HeLa-phospho\Raw-Data\Unenrich\20221109_HESI-DIA-PASEF-unenrich-HeLa-1000ng_1_1_4987.d	20221109_HESI-DIA-PASEF-unenrich-HeLa-1000ng_1_1_4987	P27824	P27824	CALX_HUMAN	CANX	262775	262604	267435	262775	262604	267435	267435	WKPPMIDNPSYQGIWKPR	WKPPMIDNPSYQGIWKPR	WKPPMIDNPSYQGIWKPR4	4	1.29804e-06	1.29804e-06	2.93262e-07	0.000231321	0.000203874	0.000218866	0.000204207	0	1	57090.3	57443.8	57454.7		49166.9	0.992839	15.6243	15.6009	15.6478	55.8421	15.5612	56.3512	Calnexin	0	0	0.976698	48855.1	3.99552	0.629294	1	0.669266	0.999999	1.09315	0.343435	27385.6;14351.3;15353.3;4189.11;7496.17;7273.15;6988.16;4100.1;1681.03;1824.04;3221.07;1988.05;	27385.6;14351.3;15353.3;4189.11;7496.17;7273.15;6988.16;4100.1;1681.03;1824.04;3221.07;1988.05;	0.988235;0.999163;0.995138;0.94751;0.971656;0.975279;0.983638;0.957203;0.955883;0.941858;0.973184;0.969574;	31986	0.669266	0	0	0	0.999999	1	0.860104	0.868	0.863766	0.864611
Z:\HESI-source-performance\Slice-PASEF\HeLa-phospho\Raw-Data\Unenrich\20221109_HESI-DIA-PASEF-unenrich-HeLa-1000ng_1_1_4988.d	20221109_HESI-DIA-PASEF-unenrich-HeLa-1000ng_1_1_4988	P27824	P27824	CALX_HUMAN	CANX	267540	264651	253835	267540	264651	253835	253835	WKPPMIDNPSYQGIWKPR	WKPPMIDNPSYQGIWKPR	WKPPMIDNPSYQGIWKPR4	4	5.83297e-06	5.83297e-06	2.93262e-07	0.000239292	0.000211595	0.000218866	0.000211954	0	1	51528.3	51245.7	51084.8		39278	0.988204	15.6492	15.6257	15.6726	55.8421	15.5613	56.5017	Calnexin	0	0	0.920404	39619	5.01942	0.51511	1	0.5335	0.999994	1.0198	0.35636	23720.6;12389.3;15418.4;2973.06;6334.14;5323.14;6500.16;799.017;2092.05;1372.03;3904.11;1941.05;	23720.6;12389.3;15418.4;2973.06;6334.14;5323.14;6500.16;799.017;2092.05;1372.03;3904.11;1941.05;	0.994801;0.99057;0.976152;0.930699;0.964273;0.982364;0.93168;0.670723;0.88371;0.83402;0.944283;0.887519;	32034	0.5335	0	0	0	0.999994	1	0.855937	0.868	0.864149	0.859439
Z:\HESI-source-performance\Slice-PASEF\HeLa-phospho\Raw-Data\Unenrich\20221109_HESI-DIA-PASEF-unenrich-HeLa-1000ng_1_1_4986.d	20221109_HESI-DIA-PASEF-unenrich-HeLa-1000ng_1_1_4986	Q9UHX1	Q9UHX1	PUF60_HUMAN	PUF60	86319.3	85525.5	87468.6	86319.3	85525.5	87468.6	87468.6	WKPPQGTDSIK	WKPPQGTDSIK	WKPPQGTDSIK2	2	0.00190884	0.0381307	0.00115404	0.000266525	0.000242542	0.000218866	0.000242954	0	1	7091.23	7038.08	7058.36		8603.24	0.841171	8.61471	8.59124	8.63814	0.714295	8.4528	2.07407	Poly(U)-binding-splicing factor PUF60	0	0	0.606059	8643.3	1.36967	0.101819	1	0.592973	0.962696	1.33233	0.493578	3621.12;3202.11;0;268.008;176.005;208.005;258.008;319.011;97.0027;0;0;56.0014;	3621.12;3202.11;0;268.008;176.005;208.005;258.008;319.011;97.0027;0;0;56.0014;	0.854673;0.81886;0;0.925307;0.400286;0.710682;0.298987;0.432989;0.270815;0;0;0;	17620	0.592973	0	0	0	0.961869	1	0.943409	0.952	0.942964	0.951669
Z:\HESI-source-performance\Slice-PASEF\HeLa-phospho\Raw-Data\Unenrich\20221109_HESI-DIA-PASEF-unenrich-HeLa-1000ng_1_1_4987.d	20221109_HESI-DIA-PASEF-unenrich-HeLa-1000ng_1_1_4987	Q9UHX1	Q9UHX1	PUF60_HUMAN	PUF60	90761.6	91296.6	87219.9	90761.6	91296.6	87219.9	87219.9	WKPPQGTDSIK	WKPPQGTDSIK	WKPPQGTDSIK2	2	0.00101917	0.0136588	0.00115404	0.000231321	0.000203874	0.000218866	0.000204207	0	1	6714.2	6669.3	6670.56		6629.8	0.950774	8.5922	8.56879	8.61561	0.714295	8.45296	1.92714	Poly(U)-binding-splicing factor PUF60	0	0	0.75721	6673.17	1.56187	0.0963483	1	0.542696	0.98639	0.608857	0.332286	4474.13;1694.05;12.0003;546.022;0;279.008;0;551.021;179.005;150.004;0;68.0027;	4474.13;1694.05;12.0003;546.022;0;279.008;0;551.021;179.005;150.004;0;68.0027;	0.988767;0.905585;0.361439;0.779663;0;0.659774;0;0.438095;0.438095;0.582472;0;0.361439;	17572	0.542696	0	0	0	0.986341	1	0.934687	0.952	0.94355	0.942447
Z:\HESI-source-performance\Slice-PASEF\HeLa-phospho\Raw-Data\Unenrich\20221109_HESI-DIA-PASEF-unenrich-HeLa-1000ng_1_1_4988.d	20221109_HESI-DIA-PASEF-unenrich-HeLa-1000ng_1_1_4988	Q9UHX1	Q9UHX1	PUF60_HUMAN	PUF60	86539.1	85007.9	87032.6	86539.1	85007.9	87032.6	87032.6	WKPPQGTDSIK	WKPPQGTDSIK	WKPPQGTDSIK2	2	0.00483057	0.0983785	0.00115404	0.000239292	0.000211595	0.000218866	0.000211954	0	1	6340.19	6335.55	6315.66		9931.73	0.927275	8.59397	8.57057	8.61739	0.714295	8.45889	1.86249	Poly(U)-binding-splicing factor PUF60	0	0	0.807082	9970.3	1.13857	0.153199	0.984188	0.480549	0.909484	1.5985	0.452688	3294.1;2577.08;0;469.016;187.007;607.019;319.011;307.011;162.005;0;0;118.003;	3294.1;2577.08;0;469.016;187.007;607.019;319.011;307.011;162.005;0;0;118.003;	0.931943;0.970319;0;0.65797;0.609944;0.600129;0.620349;0.486016;0.44077;0;0;0.545244;	17572	0.480549	0	0	0	0.901622	1	0.933125	0.952	0.94386	0.939994
Z:\HESI-source-performance\Slice-PASEF\HeLa-phospho\Raw-Data\Unenrich\20221109_HESI-DIA-PASEF-unenrich-HeLa-1000ng_1_1_4986.d	20221109_HESI-DIA-PASEF-unenrich-HeLa-1000ng_1_1_4986	Q9UHX1	Q9UHX1	PUF60_HUMAN	PUF60	86319.3	85525.5	87468.6	86319.3	85525.5	87468.6	87468.6	WKPPQGTDSIK	WKPPQGTDSIK	WKPPQGTDSIK3	3	0.000186846	0.00215938	3.52224e-05	0.000266525	0.000242542	0.000218866	0.000242954	0	1	10649.2	10553.1	10583.5		13979.4	0.976999	8.61339	8.58994	8.63685	0.714295	8.4528	2.06378	Poly(U)-binding-splicing factor PUF60	0	0	0.861256	14066.2	2.06125	0.680026	1	0.717377	0.99781	1.23918	0.143766	1864.03;4104.08;1032.03;2623.05;3922.08;14.0002;0;912.017;5124.1;501.01;2083.05;354.007;	1864.03;4104.08;1032.03;2623.05;3922.08;14.0002;0;912.017;5124.1;501.01;2083.05;354.007;	0.645126;0.992011;0.788377;0.945966;0.982044;0.479315;0;0.738119;0.732777;0.753531;0.750401;0.639373;	17616	0.717377	0	0	0	0.997841	1	0.781979	0.786	0.783757	0.785173
Z:\HESI-source-performance\Slice-PASEF\HeLa-phospho\Raw-Data\Unenrich\20221109_HESI-DIA-PASEF-unenrich-HeLa-1000ng_1_1_4987.d	20221109_HESI-DIA-PASEF-unenrich-HeLa-1000ng_1_1_4987	Q9UHX1	Q9UHX1	PUF60_HUMAN	PUF60	90761.6	91296.6	87219.9	90761.6	91296.6	87219.9	87219.9	WKPPQGTDSIK	WKPPQGTDSIK	WKPPQGTDSIK3	3	0.000228056	0.00299661	3.52224e-05	0.000231321	0.000203874	0.000218866	0.000204207	0	1	7955.17	7901.97	7903.47		13224.8	0.854862	8.59091	8.56749	8.61432	0.714295	8.45296	1.917	Poly(U)-binding-splicing factor PUF60	0	0	0.624698	13311.3	2.0373	0.704023	1	0.645398	0.996982	0.993484	0.129186	1077.02;2821.06;1599.03;2313.05;2821.06;552.012;149.003;1079.02;5701.09;365.008;1111.02;992.023;	1077.02;2821.06;1599.03;2313.05;2821.06;552.012;149.003;1079.02;5701.09;365.008;1111.02;992.023;	0.875948;0.902661;0.910551;0.738269;0.902661;0.903215;0.264266;0.582958;0.793906;0.810568;0.889504;0.786164;	17568	0.645398	0	0	0	0.997003	1	0.784091	0.786	0.7841	0.786892
Z:\HESI-source-performance\Slice-PASEF\HeLa-phospho\Raw-Data\Unenrich\20221109_HESI-DIA-PASEF-unenrich-HeLa-1000ng_1_1_4988.d	20221109_HESI-DIA-PASEF-unenrich-HeLa-1000ng_1_1_4988	Q9UHX1	Q9UHX1	PUF60_HUMAN	PUF60	86539.1	85007.9	87032.6	86539.1	85007.9	87032.6	87032.6	WKPPQGTDSIK	WKPPQGTDSIK	WKPPQGTDSIK3	3	3.52224e-05	0.000597087	3.52224e-05	0.000239292	0.000211595	0.000218866	0.000211954	0	1	10220.2	10212.2	10180.1		11050.7	0.952132	8.60438	8.58097	8.6278	0.714295	8.45889	1.94497	Poly(U)-binding-splicing factor PUF60	0	0	0.722294	11094.2	2.8078	0.610214	0.988351	0.797695	0.999396	1.22438	0.0665647	2066.04;3481.07;2472.05;3451.06;3288.06;336.007;235.003;1011.02;12068.2;0;1350.03;1674.03;	2066.04;3481.07;2472.05;3451.06;3288.06;336.007;235.003;1011.02;12068.2;0;1350.03;1674.03;	0.658142;0.958967;0.88501;0.955041;0.941844;0.598053;0.544542;0.785798;0.765308;0;0.863104;0.860564;	17592	0.797695	0	0	0	0.999403	1	0.785937	0.786	0.784494	0.788211
Z:\HESI-source-performance\Slice-PASEF\HeLa-phospho\Raw-Data\Unenrich\20221109_HESI-DIA-PASEF-unenrich-HeLa-1000ng_1_1_4986.d	20221109_HESI-DIA-PASEF-unenrich-HeLa-1000ng_1_1_4986	Q8TBF4	Q8TBF4	ZCRB1_HUMAN	ZCRB1	3056.06	3009.59	3009.59	3056.06	3009.59	3009.59	3009.59	WKPSSGVPSTSDDSR	WKPSSGVPSTSDDSR	WKPSSGVPSTSDDSR3	3	4.93072e-05	3.16146e-05	3.52224e-05	0.000566572	0.000472144	0.000397931	0.000472813	0	1	3056.06	3009.59	3018.26		2747.65	0.824603	7.67133	7.64791	7.69474	-2.80318	8.01079	-5.49143	Zinc finger CCHC-type and RNA-binding motif-containing protein 1	0	0	0.923454	2782.06	2.62595	0.427119	1	0.942352	0.999968	1.85114	0.368306	575.01;1224.03;1215.02;1175.02;364.007;666.012;262.005;137.003;314.005;303.005;0;0;	575.01;1224.03;1215.02;1175.02;364.007;666.012;262.005;137.003;314.005;303.005;0;0;	0.958787;0.958668;0.830785;0.754817;0.479956;0.936443;0.524484;0.446901;0.620826;0.842338;0;0;	15687	0.942352	0	0	0	0.999951	1	0.780208	0.772	0.769682	0.783516
Z:\HESI-source-performance\Slice-PASEF\HeLa-phospho\Raw-Data\Unenrich\20221109_HESI-DIA-PASEF-unenrich-HeLa-1000ng_1_1_4987.d	20221109_HESI-DIA-PASEF-unenrich-HeLa-1000ng_1_1_4987	Q8TBF4	Q8TBF4	ZCRB1_HUMAN	ZCRB1	2661.05	2669.38	2669.38	2661.05	2669.38	2669.38	2669.38	WKPSSGVPSTSDDSR	WKPSSGVPSTSDDSR	WKPSSGVPSTSDDSR3	3	0.000538226	0.00703566	3.52224e-05	0.00317816	0.00367197	0.000397931	0.00367776	0	1	2661.05	2669.38	2669.89		2052.82	0.884277	7.69589	7.67249	7.7193	-2.80318	8.0059	-5.26709	Zinc finger CCHC-type and RNA-binding motif-containing protein 1	0	0	0.662924	2046.03	2.3398	0.491822	0.205877	0.665686	0.992943	0.881883	0.369379	685.012;104.002;1139.02;1020.02;0;502.01;210.003;0;132.003;423.01;0;14.0002;	685.012;104.002;1139.02;1020.02;0;502.01;210.003;0;132.003;423.01;0;14.0002;	0.723865;0.694348;0.934632;0.805568;0;0.929955;0.254244;0;0.247813;0.514707;0;0.625963;	15735	0.665686	0	0	0	0.992964	1	0.775	0.772	0.769978	0.778097
Z:\HESI-source-performance\Slice-PASEF\HeLa-phospho\Raw-Data\Unenrich\20221109_HESI-DIA-PASEF-unenrich-HeLa-1000ng_1_1_4988.d	20221109_HESI-DIA-PASEF-unenrich-HeLa-1000ng_1_1_4988	Q8TBF4	Q8TBF4	ZCRB1_HUMAN	ZCRB1	2793.05	2754.09	2754.09	2793.05	2754.09	2754.09	2754.09	WKPSSGVPSTSDDSR	WKPSSGVPSTSDDSR	WKPSSGVPSTSDDSR3	3	3.52224e-05	0.000184214	3.52224e-05	0.000535762	0.000446229	0.000397931	0.000446927	0	1	2793.05	2754.09	2745.44		3528.88	0.891105	7.67421	7.6508	7.69764	-2.80318	8.0097	-5.50316	Zinc finger CCHC-type and RNA-binding motif-containing protein 1	0	0	0.88153	3590.07	2.81614	0.530344	0.863224	0.424541	0.999814	0	-10000000	1445.03;549.01;1252.02;657.012;306.007;884.019;466.01;121.002;0;482.008;135.003;0;	1445.03;549.01;1252.02;657.012;306.007;884.019;466.01;121.002;0;482.008;135.003;0;	0.669509;0.783837;0.830056;0.971271;0.674806;0.917987;0.843462;0.45279;0;0.835171;0.583402;0;	15687	0.424541	0	0	0	0.999816	1	0.775729	0.772	0.770152	0.778507
Z:\HESI-source-performance\Slice-PASEF\HeLa-phospho\Raw-Data\Unenrich\20221109_HESI-DIA-PASEF-unenrich-HeLa-1000ng_1_1_4987.d	20221109_HESI-DIA-PASEF-unenrich-HeLa-1000ng_1_1_4987	Q96J02	Q96J02	ITCH_HUMAN	ITCH	2629.05	2585.11	2614.75	2629.05	2585.11	2614.75	2614.75	WKQPLTVIVTPVSK	WKQPLTVIVTPVSK	WKQPLTVIVTPVSK3	3	0.00118136	0.0170601	0.00231651	0.000231321	0.000203874	0.000218866	0.000204207	0	1	2629.05	2585.11	2585.6		680.578	0.936715	15.0493	15.0259	15.0727	50.7558	14.8971	51.9166	E3 ubiquitin-protein ligase Itchy homolog	0	0	0.520112	692.018	1.91316	0.371103	1	0.196064	0.983058	1.13133	0.203899	1028.02;302.006;1031.02;570.013;168.004;172.005;694.016;290.006;0;337.007;0;789.018;	1028.02;302.006;1031.02;570.013;168.004;172.005;694.016;290.006;0;337.007;0;789.018;	0.948442;0.811901;0.928089;0.931166;0.284932;0.753342;0.748319;0.58491;0;0.771107;0;0.876553;	30807	0.196064	0	0	0	0.98294	1	0.825	0.827	0.824095	0.828264
Z:\HESI-source-performance\Slice-PASEF\HeLa-phospho\Raw-Data\Unenrich\20221109_HESI-DIA-PASEF-unenrich-HeLa-1000ng_1_1_4986.d	20221109_HESI-DIA-PASEF-unenrich-HeLa-1000ng_1_1_4986	O94906	O94906	PRP6_HUMAN	PRPF6	34560	34145.5	36198.8	34560	34145.5	36198.8	36198.8	WLAGDVPAAR	WLAGDVPAAR	WLAGDVPAAR2	2	0.00249367	0.0510433	0.00049508	0.000266525	0.000242542	0.000218866	0.000242954	0	1	31722.7	31956.3	32048.4		9843.25	0.979685	12.0976	12.0742	12.121	29.5195	12.1289	29.2778	Pre-mRNA-processing factor 6	0	0	0.765389	9743.21	1.9969	0.523192	1	0.51801	0.950686	2.15166	0.131753	26102.6;1435.03;3665.09;2571.05;1955.04;443.013;280.008;1307.03;529.011;11113.2;527.014;317.007;	26102.6;1435.03;3665.09;2571.05;1955.04;443.013;280.008;1307.03;529.011;11113.2;527.014;317.007;	0.994755;0.94572;0.957749;0.897415;0.819609;0.661267;0.675381;0.906007;0.743879;0.986431;0.837609;0.794539;	24759	0.51801	0	0	0	0.948957	1	0.8375	0.858	0.853838	0.841294
Z:\HESI-source-performance\Slice-PASEF\HeLa-phospho\Raw-Data\Unenrich\20221109_HESI-DIA-PASEF-unenrich-HeLa-1000ng_1_1_4987.d	20221109_HESI-DIA-PASEF-unenrich-HeLa-1000ng_1_1_4987	O94906	O94906	PRP6_HUMAN	PRPF6	39052.2	39026.7	36217.3	39052.2	39026.7	36217.3	36217.3	WLAGDVPAAR	WLAGDVPAAR	WLAGDVPAAR2	2	0.000659766	0.00884028	0.00049508	0.000231321	0.000203874	0.000218866	0.000204207	0	1	28955.7	28801.3	28806.7		8735.08	0.964999	12.087	12.0635	12.1104	29.5195	12.1267	29.2132	Pre-mRNA-processing factor 6	0	0	0.5573	8780.25	1.4222	0.565063	0.999399	0.49029	0.991148	1.16671	0.242431	22952.5;1949.04;4268.12;1931.05;1735.05;877.02;216.004;1146.03;577.013;10977.3;1050.03;943.028;	22952.5;1949.04;4268.12;1931.05;1735.05;877.02;216.004;1146.03;577.013;10977.3;1050.03;943.028;	0.964153;0.80577;0.984728;0.902851;0.927657;0.876769;0.513837;0.883777;0.689148;0.981486;0.870689;0.650415;	24735	0.49029	0	0	0	0.99116	1	0.852917	0.858	0.854002	0.856915
Z:\HESI-source-performance\Slice-PASEF\HeLa-phospho\Raw-Data\Unenrich\20221109_HESI-DIA-PASEF-unenrich-HeLa-1000ng_1_1_4988.d	20221109_HESI-DIA-PASEF-unenrich-HeLa-1000ng_1_1_4988	O94906	O94906	PRP6_HUMAN	PRPF6	35331	35604.7	36211.2	35331	35604.7	36211.2	36211.2	WLAGDVPAAR	WLAGDVPAAR	WLAGDVPAAR2	2	0.000363116	0.012214	0.00049508	0.000239292	0.000211595	0.000218866	0.000211954	0	1	28461.6	27960.9	27873.1		8026.72	0.943623	12.0882	12.0648	12.1116	29.5195	12.1352	29.1545	Pre-mRNA-processing factor 6	0	0	0.864566	8196.22	2.26288	0.491588	0.98765	0.717997	0.987795	1.00258	0.109135	21892.5;2970.06;3897.09;2012.05;2672.07;340.009;0;1369.03;376.011;11667.3;698.017;167.005;	21892.5;2970.06;3897.09;2012.05;2672.07;340.009;0;1369.03;376.011;11667.3;698.017;167.005;	0.932168;0.925431;0.978439;0.859554;0.986697;0.764048;0;0.669521;0.581578;0.965157;0.803814;0.532338;	24735	0.717997	0	0	0	0.987786	1	0.860729	0.858	0.854787	0.864708
Z:\HESI-source-performance\Slice-PASEF\HeLa-phospho\Raw-Data\Unenrich\20221109_HESI-DIA-PASEF-unenrich-HeLa-1000ng_1_1_4986.d	20221109_HESI-DIA-PASEF-unenrich-HeLa-1000ng_1_1_4986	Q14974	Q14974	IMB1_HUMAN	KPNB1	323402	322524	310120	323402	322524	310120	310120	WLAIDANAR	WLAIDANAR	WLAIDANAR2	2	4.93072e-05	4.05304e-05	3.52224e-05	0.000266525	0.000242542	0.000218866	0.000242954	0	1	115223	115616	115950		68599.4	0.994233	13.232	13.2086	13.2554	37.647	13.1747	38.0926	Importin subunit beta-1	0	0	0.918204	68169.8	4.93956	0.34999	1	0.464222	0.999959	0.395244	0.231065	77700.4;21514.7;21493.5;16008.4;8410.23;3011.09;	77700.4;21514.7;21493.5;16008.4;8410.23;3011.09;	0.995169;0.993913;0.972134;0.990119;0.973531;0.901034;	27084	0.464222	0	0	0	0.999951	1	0.887604	0.892	0.885423	0.894108
Z:\HESI-source-performance\Slice-PASEF\HeLa-phospho\Raw-Data\Unenrich\20221109_HESI-DIA-PASEF-unenrich-HeLa-1000ng_1_1_4987.d	20221109_HESI-DIA-PASEF-unenrich-HeLa-1000ng_1_1_4987	Q14974	Q14974	IMB1_HUMAN	KPNB1	306603	301691	308040	306603	301691	308040	308040	WLAIDANAR	WLAIDANAR	WLAIDANAR2	2	6.20059e-05	0.000144104	3.52224e-05	0.000231321	0.000203874	0.000218866	0.000204207	0	1	120032	119006	119028		76395.5	0.996121	13.2566	13.2332	13.28	37.647	13.1722	38.2852	Importin subunit beta-1	0	0	0.991298	77040.1	5.20919	0.346011	1	0.689573	0.999854	1.80796	0.188715	80699.4;19361.5;23988.7;19971.5;10372.3;2788.07;	80699.4;19361.5;23988.7;19971.5;10372.3;2788.07;	0.999421;0.990481;0.991228;0.988255;0.987658;0.891427;	27132	0.689573	0	0	0	0.999856	1	0.887604	0.892	0.885991	0.894367
Z:\HESI-source-performance\Slice-PASEF\HeLa-phospho\Raw-Data\Unenrich\20221109_HESI-DIA-PASEF-unenrich-HeLa-1000ng_1_1_4988.d	20221109_HESI-DIA-PASEF-unenrich-HeLa-1000ng_1_1_4988	Q14974	Q14974	IMB1_HUMAN	KPNB1	315075	309891	315738	315075	309891	315738	315738	WLAIDANAR	WLAIDANAR	WLAIDANAR2	2	3.52224e-05	5.45026e-05	3.52224e-05	0.000239292	0.000211595	0.000218866	0.000211954	0	1	123152	121803	121421		75630.3	0.995511	13.2579	13.2345	13.2813	37.647	13.1805	38.2228	Importin subunit beta-1	0	0	0.969572	76708.5	5.59961	0.336621	1	0.689566	0.999945	1.92843	0.24729	84169.7;21970.7;22876.6;17011.5;10124.3;3887.1;	84169.7;21970.7;22876.6;17011.5;10124.3;3887.1;	0.996456;0.996241;0.997233;0.98989;0.983404;0.937905;	27132	0.689566	0	0	0	0.999946	1	0.887708	0.892	0.886111	0.893638
Z:\HESI-source-performance\Slice-PASEF\HeLa-phospho\Raw-Data\Unenrich\20221109_HESI-DIA-PASEF-unenrich-HeLa-1000ng_1_1_4986.d	20221109_HESI-DIA-PASEF-unenrich-HeLa-1000ng_1_1_4986	Q99873	Q99873	ANM1_HUMAN	PRMT1	100517	100289	92891.1	100517	100289	92891.1	92891.1	WLAPDGLIFPDR	WLAPDGLIFPDR	WLAPDGLIFPDR2	2	1.75957e-07	1.75957e-07	1.75957e-07	0.000266525	0.000242542	0.000218866	0.000242954	0	1	27201.8	27066.1	27144.1		25001.6	0.979414	19.8247	19.8013	19.8481	93.0122	19.8102	93.4967	Protein arginine N-methyltransferase 1	0	0	0.980391	25054.8	4.84072	0.409372	1	0.9059	1	1.80334	0.0556394	14783.5;6916.2;8901.33;4023.13;5502.17;2804.08;4194.17;9045.24;1547.05;3262.11;1131.04;1205.03;	14783.5;6916.2;8901.33;4023.13;5502.17;2804.08;4194.17;9045.24;1547.05;3262.11;1131.04;1205.03;	0.995936;0.945944;0.978379;0.941536;0.977095;0.895516;0.966637;0.994463;0.934194;0.94859;0.928643;0.916019;	40597	0.9059	0	0	0	1	1	0.983854	0.988	0.978501	0.993799
Z:\HESI-source-performance\Slice-PASEF\HeLa-phospho\Raw-Data\Unenrich\20221109_HESI-DIA-PASEF-unenrich-HeLa-1000ng_1_1_4987.d	20221109_HESI-DIA-PASEF-unenrich-HeLa-1000ng_1_1_4987	Q99873	Q99873	ANM1_HUMAN	PRMT1	76223.8	75821.6	89734.2	76223.8	75821.6	89734.2	89734.2	WLAPDGLIFPDR	WLAPDGLIFPDR	WLAPDGLIFPDR2	2	6.49022e-07	6.49022e-07	1.75957e-07	0.000231321	0.000203874	0.000218866	0.000204207	0	1	25869.9	25718.6	25723.5		25312.7	0.98749	19.837	19.8135	19.8604	93.0122	19.8076	93.6575	Protein arginine N-methyltransferase 1	0	0	0.990773	25456.8	4.77055	0.382153	1	0.911866	0.999999	1.9112	0.548562	14602.5;6308.19;10195.3;3941.12;4959.19;3140.11;4332.14;5044.17;1720.05;2704.08;1301.04;616.021;	14602.5;6308.19;10195.3;3941.12;4959.19;3140.11;4332.14;5044.17;1720.05;2704.08;1301.04;616.021;	0.9948;0.981784;0.946366;0.973306;0.973223;0.89002;0.967881;0.958282;0.850892;0.93579;0.714039;0.885085;	40621	0.911866	0	0	0	0.999999	1	0.985208	0.988	0.978518	0.995079
Z:\HESI-source-performance\Slice-PASEF\HeLa-phospho\Raw-Data\Unenrich\20221109_HESI-DIA-PASEF-unenrich-HeLa-1000ng_1_1_4988.d	20221109_HESI-DIA-PASEF-unenrich-HeLa-1000ng_1_1_4988	Q99873	Q99873	ANM1_HUMAN	PRMT1	103742	103387	94463.3	103742	103387	94463.3	94463.3	WLAPDGLIFPDR	WLAPDGLIFPDR	WLAPDGLIFPDR2	2	1.41405e-06	1.41405e-06	1.75957e-07	0.000239292	0.000211595	0.000218866	0.000211954	0	1	28314.9	28047.2	27959.1		24083.2	0.986107	19.8266	19.8032	19.8501	93.0122	19.81	93.5041	Protein arginine N-methyltransferase 1	0	0	0.97946	24389.7	4.4599	0.49022	1	0.862801	0.999999	0.721529	0.467433	13807.4;8892.28;7340.21;4656.14;5615.19;3807.12;4165.15;6371.22;2098.08;1452.05;939.035;1092.04;	13807.4;8892.28;7340.21;4656.14;5615.19;3807.12;4165.15;6371.22;2098.08;1452.05;939.035;1092.04;	0.993769;0.992661;0.951496;0.965085;0.95689;0.933686;0.878551;0.969014;0.843162;0.876064;0.852624;0.855363;	40597	0.862801	0	0	0	0.999999	1	0.982396	0.988	0.979196	0.991696
Z:\HESI-source-performance\Slice-PASEF\HeLa-phospho\Raw-Data\Unenrich\20221109_HESI-DIA-PASEF-unenrich-HeLa-1000ng_1_1_4986.d	20221109_HESI-DIA-PASEF-unenrich-HeLa-1000ng_1_1_4986	P04181	P04181	OAT_HUMAN	OAT	22872.7	22470.7	24503.4	22872.7	22470.7	24503.4	24503.4	WLAVDYENVRPDIVLLGK	WLAVDYENVRPDIVLLGK	WLAVDYENVRPDIVLLGK3	3	2.81532e-06	2.81532e-06	2.81532e-06	0.000266525	0.000242542	0.000218866	0.000242954	0	1	16775.5	16687.4	16735.5		9589.32	0.956481	19.649	19.6256	19.6724	92.3023	19.7538	91.2608	Ornithine aminotransferase, mitochondrial	0	0	0.869434	9612.25	3.75759	0.330607	1	0.953583	0.999997	1.30971	0.495425	12075.3;3039.1;2519.08;2181.08;0;1269.04;1523.05;497.013;289.01;545.016;0;197.006;	12075.3;3039.1;2519.08;2181.08;0;1269.04;1523.05;497.013;289.01;545.016;0;197.006;	0.951075;0.864621;0.991841;0.94557;0;0.941023;0.830226;0.710864;0.60625;0.812903;0;0.548365;	40237	0.953583	0	0	0	0.999997	1	0.940729	0.946	0.937675	0.948845
Z:\HESI-source-performance\Slice-PASEF\HeLa-phospho\Raw-Data\Unenrich\20221109_HESI-DIA-PASEF-unenrich-HeLa-1000ng_1_1_4987.d	20221109_HESI-DIA-PASEF-unenrich-HeLa-1000ng_1_1_4987	P04181	P04181	OAT_HUMAN	OAT	25265.6	25276.1	24670.2	25265.6	25276.1	24670.2	24670.2	WLAVDYENVRPDIVLLGK	WLAVDYENVRPDIVLLGK	WLAVDYENVRPDIVLLGK3	3	1.65208e-05	1.65208e-05	2.81532e-06	0.000231321	0.000203874	0.000218866	0.000204207	0	1	13257.4	13031.9	13034.4		9068.09	0.968126	19.638	19.6146	19.6613	92.3023	19.7511	91.1028	Ornithine aminotransferase, mitochondrial	0	0	0.901256	9223.26	3.02773	0.317253	1	0.346476	0.999983	1.41083	0.258708	8841.26;2126.07;1292.04;3124.1;31.0007;411.014;942.029;272.011;181.005;107.003;151.005;197.007;	8841.26;2126.07;1292.04;3124.1;31.0007;411.014;942.029;272.011;181.005;107.003;151.005;197.007;	0.984979;0.974622;0.929509;0.936405;0.377901;0.610291;0.973436;0.718738;0.732115;0.536375;0.518598;0.571689;	40213	0.346476	0	0	0	0.999983	1	0.938125	0.946	0.937816	0.945989
Z:\HESI-source-performance\Slice-PASEF\HeLa-phospho\Raw-Data\Unenrich\20221109_HESI-DIA-PASEF-unenrich-HeLa-1000ng_1_1_4988.d	20221109_HESI-DIA-PASEF-unenrich-HeLa-1000ng_1_1_4988	P04181	P04181	OAT_HUMAN	OAT	24675.7	24208	22735.7	24675.7	24208	22735.7	22735.7	WLAVDYENVRPDIVLLGK	WLAVDYENVRPDIVLLGK	WLAVDYENVRPDIVLLGK3	3	1.99149e-05	1.99149e-05	2.81532e-06	0.000239292	0.000211595	0.000218866	0.000211954	0	1	17680.5	17818.4	17762.4		8465.26	0.970161	19.651	19.6276	19.6745	92.3023	19.7543	91.3146	Ornithine aminotransferase, mitochondrial	0	0	0.961777	8426.21	3.73279	0.182051	1	0.606481	0.99998	1.59949	0.310449	12863.4;2637.09;2104.06;2713.07;209.005;667.016;962.029;337.01;280.011;529.017;228.007;119.003;	12863.4;2637.09;2104.06;2713.07;209.005;667.016;962.029;337.01;280.011;529.017;228.007;119.003;	0.98814;0.849262;0.934006;0.912959;0.624643;0.827006;0.9345;0.718016;0.680172;0.944046;0.577219;0.426791;	40237	0.606481	0	0	0	0.99998	1	0.938542	0.946	0.938688	0.945734
Z:\HESI-source-performance\Slice-PASEF\HeLa-phospho\Raw-Data\Unenrich\20221109_HESI-DIA-PASEF-unenrich-HeLa-1000ng_1_1_4986.d	20221109_HESI-DIA-PASEF-unenrich-HeLa-1000ng_1_1_4986	Q9Y6D5	Q9Y6D5	BIG2_HUMAN	ARFGEF2	5386.13	5310.74	6343.77	5386.13	5310.74	6343.77	6343.77	WLC(UniMod:4)AVSMDELASPHHPR	WLCAVSMDELASPHHPR	WLC(UniMod:4)AVSMDELASPHHPR4	4	0.00252897	0.0518412	0.000997411	0.000266525	0.000242542	0.000218866	0.000242954	0	1	1955.03	1931.8	1937.36		1259.54	0.79732	14.2624	14.239	14.2858	45.1846	14.1746	45.86	Brefeldin A-inhibited guanine nucleotide-exchange protein 2	0	0	0.677137	1271.03	2.02527	0.545194	1	0	0.949954	1.32396	0.361582	483.007;909.017;307.006;563.01;118.002;	483.007;909.017;307.006;563.01;118.002;	0.646877;0.769336;0.835741;0.971568;0.45372;	29196	0	0	0	0	0.948159	1	0.803542	0.787	0.784762	0.806747
Z:\HESI-source-performance\Slice-PASEF\HeLa-phospho\Raw-Data\Unenrich\20221109_HESI-DIA-PASEF-unenrich-HeLa-1000ng_1_1_4988.d	20221109_HESI-DIA-PASEF-unenrich-HeLa-1000ng_1_1_4988	Q9Y6D5	Q9Y6D5	BIG2_HUMAN	ARFGEF2	6404.21	6307.05	6340.31	6404.21	6307.05	6340.31	6340.31	WLC(UniMod:4)AVSMDELASPHHPR	WLCAVSMDELASPHHPR	WLC(UniMod:4)AVSMDELASPHHPR4	4	0.000846543	0.0209956	0.000997411	0.000239292	0.000211595	0.000218866	0.000211954	0	1	2450.05	2453.04	2445.33		1513.11	0.885879	14.2531	14.2297	14.2765	45.1846	14.1875	45.7269	Brefeldin A-inhibited guanine nucleotide-exchange protein 2	0	0	0.542006	1516.03	2.03384	0.423254	1	0	0.979202	0.436541	0.384041	1136.03;705.015;303.006;609.011;0;	1136.03;705.015;303.006;609.011;0;	0.952086;0.874743;0.760285;0.77527;0;	29172	0	0	0	0	0.979004	1	0.799688	0.787	0.785521	0.801775
Z:\HESI-source-performance\Slice-PASEF\HeLa-phospho\Raw-Data\Unenrich\20221109_HESI-DIA-PASEF-unenrich-HeLa-1000ng_1_1_4986.d	20221109_HESI-DIA-PASEF-unenrich-HeLa-1000ng_1_1_4986	Q9H3U1	Q9H3U1	UN45A_HUMAN	UNC45A	54154.4	53692.9	52555.4	54154.4	53692.9	52555.4	52555.4	WLC(UniMod:4)NDQIDAGTR	WLCNDQIDAGTR	WLC(UniMod:4)NDQIDAGTR2	2	0.000140351	0.000489521	0.000151611	0.000266525	0.000242542	0.000218866	0.000242954	0	1	3836.12	3788.16	3799.07		6786.1	0.897417	11.5578	11.5344	11.5812	25.2272	11.5663	25.2467	Protein unc-45 homolog A	0	0	0.510562	6852.28	2.15947	0.770877	0.0739455	0.590112	0.999503	1.84652	0.22873	869.03;2026.07;941.03;1367.04;945.03;1098.04;119.003;821.027;400.015;22468.7;178.004;329.009;	869.03;2026.07;941.03;1367.04;945.03;1098.04;119.003;821.027;400.015;22468.7;178.004;329.009;	0.80878;0.895936;0.982459;0.732026;0.734012;0.96377;0.313081;0.92985;0.726984;0.788233;0.65417;0.606051;	23653	0.590112	0	0	0	0.99951	1	0.989375	0.999	0.988285	0.999511
Z:\HESI-source-performance\Slice-PASEF\HeLa-phospho\Raw-Data\Unenrich\20221109_HESI-DIA-PASEF-unenrich-HeLa-1000ng_1_1_4987.d	20221109_HESI-DIA-PASEF-unenrich-HeLa-1000ng_1_1_4987	Q9H3U1	Q9H3U1	UN45A_HUMAN	UNC45A	52881.3	52738.1	52837	52881.3	52738.1	52837	52837	WLC(UniMod:4)NDQIDAGTR	WLCNDQIDAGTR	WLC(UniMod:4)NDQIDAGTR2	2	0.000910969	0.0103797	0.000151611	0.000231321	0.000203874	0.000218866	0.000204207	0	1	3834.13	3826.36	3827.09		10703.6	0.789406	11.547	11.5236	11.5705	25.2272	11.5646	25.1705	Protein unc-45 homolog A	0	0	0.797445	10723.3	1.42221	0.347378	1	0.630178	0.989623	0.679069	0.246261	1261.04;1922.07;651.024;451.015;368.012;458.012;0;514.015;657.021;12481.4;205.006;272.012;	1261.04;1922.07;651.024;451.015;368.012;458.012;0;514.015;657.021;12481.4;205.006;272.012;	0.989571;0.708319;0.641079;0.752401;0.790349;0.696745;0;0.850741;0.674959;0.620909;0.662846;0.412679;	23629	0.630178	0	0	0	0.98962	1	0.983958	0.999	0.988347	0.993734
Z:\HESI-source-performance\Slice-PASEF\HeLa-phospho\Raw-Data\Unenrich\20221109_HESI-DIA-PASEF-unenrich-HeLa-1000ng_1_1_4988.d	20221109_HESI-DIA-PASEF-unenrich-HeLa-1000ng_1_1_4988	Q9H3U1	Q9H3U1	UN45A_HUMAN	UNC45A	51545.4	51444	52445	51545.4	51444	52445	52445	WLC(UniMod:4)NDQIDAGTR	WLCNDQIDAGTR	WLC(UniMod:4)NDQIDAGTR2	2	0.000120718	0.000759749	0.000151611	0.000239292	0.000211595	0.000218866	0.000211954	0	1	4097.14	4082.19	4069.38		10928.8	0.936588	11.5484	11.525	11.5718	25.2272	11.5654	25.1317	Protein unc-45 homolog A	0	0	0.861109	11003.3	1.94344	0.670565	1	0.28216	0.999232	1.10672	0.162319	2113.08;1188.04;796.024;1243.05;346.009;437.012;0;923.03;426.016;10365.4;264.011;435.018;	2113.08;1188.04;796.024;1243.05;346.009;437.012;0;923.03;426.016;10365.4;264.011;435.018;	0.963632;0.886646;0.939337;0.750402;0.654587;0.72234;0;0.761472;0.790804;0.805679;0.756292;0.631701;	23629	0.28216	0	0	0	0.99924	1	0.983646	0.999	0.989071	0.993001
Z:\HESI-source-performance\Slice-PASEF\HeLa-phospho\Raw-Data\Unenrich\20221109_HESI-DIA-PASEF-unenrich-HeLa-1000ng_1_1_4988.d	20221109_HESI-DIA-PASEF-unenrich-HeLa-1000ng_1_1_4988	Q9H3U1	Q9H3U1	UN45A_HUMAN	UNC45A	51545.4	51444	52445	51545.4	51444	52445	52445	WLC(UniMod:4)NDQIDAGTRR	WLCNDQIDAGTRR	WLC(UniMod:4)NDQIDAGTRR3	3	0.00762449	0.147521	0.0165553	0.000239292	0.000211595	0.000218866	0.000211954	0	1	2435.05	2402.23	2394.69		3964.27	0.888919	9.92238	9.89895	9.94578	13.2979	10.0349	12.5532	Protein unc-45 homolog A	0	0	0.566429	4031.08	1.70342	0.141765	0.922576	0	0.870141	1.23177	0.420485	1546.03;430.012;459.01;0;0;137.004;280.006;101.002;93.0018;0;	1546.03;430.012;459.01;0;0;137.004;280.006;101.002;93.0018;0;	0.978432;0.596036;0.861803;0;0;0.436021;0.604653;0.436021;0.436021;0;	20295	0	0	0	0	0	1	0.833523	0.822	0.819124	0.836519
Z:\HESI-source-performance\Slice-PASEF\HeLa-phospho\Raw-Data\Unenrich\20221109_HESI-DIA-PASEF-unenrich-HeLa-1000ng_1_1_4986.d	20221109_HESI-DIA-PASEF-unenrich-HeLa-1000ng_1_1_4986	Q9BXP5	Q9BXP5	SRRT_HUMAN	SRRT	47025	46638.5	47827.4	47025	46638.5	47827.4	47827.4	WLC(UniMod:4)PLSGK	WLCPLSGK	WLC(UniMod:4)PLSGK2	2	2.0822e-05	2.0822e-05	2.0822e-05	0.000266525	0.000242542	0.000218866	0.000242954	0	1	26264.6	25815.8	25890.2		16253.4	0.983206	13.3478	13.3244	13.3712	37.2188	13.1176	38.9323	Serrate RNA effector molecule homolog	0	0	0.986752	16488.4	2.92898	0.227537	0.989104	0	0.999979	1.06778	0.124539	11950.3;7744.17;6570.14;1596.03;2116.05;2139.04;1030.03;537.012;1797.04;	11950.3;7744.17;6570.14;1596.03;2116.05;2139.04;1030.03;537.012;1797.04;	0.992078;0.964346;0.989297;0.887669;0.90095;0.889715;0.864065;0.859785;0.924735;	27321	0	0	0	0	0.999979	1	0.812708	0.817	0.813981	0.816212
Z:\HESI-source-performance\Slice-PASEF\HeLa-phospho\Raw-Data\Unenrich\20221109_HESI-DIA-PASEF-unenrich-HeLa-1000ng_1_1_4987.d	20221109_HESI-DIA-PASEF-unenrich-HeLa-1000ng_1_1_4987	Q9BXP5	Q9BXP5	SRRT_HUMAN	SRRT	47038	46603.5	47614.4	47038	46603.5	47614.4	47614.4	WLC(UniMod:4)PLSGK	WLCPLSGK	WLC(UniMod:4)PLSGK2	2	3.0977e-05	3.0977e-05	2.0822e-05	0.000231321	0.000203874	0.000218866	0.000204207	0	1	26534.6	26381	26386		17311	0.968938	13.3489	13.3255	13.3723	37.2188	13.1149	38.9613	Serrate RNA effector molecule homolog	0	0	0.983998	17408.4	3.33114	0.240436	0.976142	0.01183	0.999969	0.605585	0.282311	11501.2;8450.2;6583.14;1687.04;2258.05;1857.04;227.006;283.008;1493.03;	11501.2;8450.2;6583.14;1687.04;2258.05;1857.04;227.006;283.008;1493.03;	0.979684;0.95471;0.968428;0.880133;0.875378;0.839409;0.613724;0.465867;0.942138;	27321	0.01183	0	0	0	0.999969	1	0.810833	0.817	0.814068	0.814283
Z:\HESI-source-performance\Slice-PASEF\HeLa-phospho\Raw-Data\Unenrich\20221109_HESI-DIA-PASEF-unenrich-HeLa-1000ng_1_1_4988.d	20221109_HESI-DIA-PASEF-unenrich-HeLa-1000ng_1_1_4988	Q9BXP5	Q9BXP5	SRRT_HUMAN	SRRT	52177.2	52043	49687.6	52177.2	52043	49687.6	49687.6	WLC(UniMod:4)PLSGK	WLCPLSGK	WLC(UniMod:4)PLSGK2	2	3.52224e-05	0.000297333	2.0822e-05	0.000239292	0.000211595	0.000218866	0.000211954	0	1	27577.6	27632.2	27545.4		17125.3	0.976649	13.3503	13.3268	13.3737	37.2188	13.1212	38.9052	Serrate RNA effector molecule homolog	0	0	0.874511	17145.3	3.33897	0.249555	0.999302	0.375171	0.999699	1.59837	0.163044	11585.3;9189.18;6803.14;2488.06;2409.05;2643.06;490.01;592.013;1981.04;	11585.3;9189.18;6803.14;2488.06;2409.05;2643.06;490.01;592.013;1981.04;	0.978477;0.9929;0.951584;0.97292;0.90375;0.978218;0.435619;0.787432;0.817443;	27321	0.375171	0	0	0	0.999703	1	0.810938	0.817	0.814714	0.813547
Z:\HESI-source-performance\Slice-PASEF\HeLa-phospho\Raw-Data\Unenrich\20221109_HESI-DIA-PASEF-unenrich-HeLa-1000ng_1_1_4986.d	20221109_HESI-DIA-PASEF-unenrich-HeLa-1000ng_1_1_4986	Q86W92;Q8ND30	Q86W92;Q8ND30	LIPB1_HUMAN;LIPB2_HUMAN	PPFIBP1;PPFIBP2	7620.24	7560.76	8523.8	7620.24	7560.76	8523.8		WLDDIGLPQYK	WLDDIGLPQYK	WLDDIGLPQYK2	2	0.000617543	0.0111781	3.52224e-05	0.000266525	0.000399202	0.000381607	0.00039992	0	0	6646.21	6525.48	6544.29		5448.32	0.940829	17.89	17.8666	17.9134	74.4065	17.9648	73.8584	Liprin-beta-1	0	0	0.702116	5533.17	1.22454	0.338746	0.808618	0.802855	0.988768	0.719906	0.231038	1975.06;3439.11;1232.03;369.013;484.014;533.017;528.019;304.008;0;12.0004;557.021;309.012;	1975.06;3439.11;1232.03;369.013;484.014;533.017;528.019;304.008;0;12.0004;557.021;309.012;	0.943062;0.930685;0.965565;0.715572;0.831314;0.981871;0.620466;0.535276;0;0.345248;0.615019;0.508942;	36631	0.802855	0	0	0	0.988822	1	0.980104	0.981	0.9719	0.989755
Z:\HESI-source-performance\Slice-PASEF\HeLa-phospho\Raw-Data\Unenrich\20221109_HESI-DIA-PASEF-unenrich-HeLa-1000ng_1_1_4987.d	20221109_HESI-DIA-PASEF-unenrich-HeLa-1000ng_1_1_4987	Q86W92;Q8ND30	Q86W92;Q8ND30	LIPB1_HUMAN;LIPB2_HUMAN	PPFIBP1;PPFIBP2	11440.3	11212.8	10687.9	11440.3	11212.8	10687.9		WLDDIGLPQYK	WLDDIGLPQYK	WLDDIGLPQYK2	2	0.000113369	0.00146104	3.52224e-05	0.000231321	0.000203874	0.000381607	0.000204207	0	0	11440.3	11212.8	11214.9		6699.61	0.907748	17.9376	17.9142	17.961	74.4065	17.9673	74.2283	Liprin-beta-1	0	0	0.715375	6834.25	1.57261	0.492266	0.970875	0.784726	0.998526	1.1942	0.129852	2234.06;6231.18;2975.09;552.017;478.014;580.023;662.023;311.009;858.032;182.006;456.015;755.027;	2234.06;6231.18;2975.09;552.017;478.014;580.023;662.023;311.009;858.032;182.006;456.015;755.027;	0.970369;0.903179;0.870292;0.739966;0.927899;0.871112;0.787181;0.538267;0.452857;0.535295;0.821802;0.950533;	36727	0.784726	0	0	0	0.998539	1	0.967727	0.981	0.971952	0.976619
Z:\HESI-source-performance\Slice-PASEF\HeLa-phospho\Raw-Data\Unenrich\20221109_HESI-DIA-PASEF-unenrich-HeLa-1000ng_1_1_4988.d	20221109_HESI-DIA-PASEF-unenrich-HeLa-1000ng_1_1_4988	Q86W92;Q8ND30	Q86W92;Q8ND30	LIPB1_HUMAN;LIPB2_HUMAN	PPFIBP1;PPFIBP2	11066.4	10962.6	10201.5	11066.4	10962.6	10201.5		WLDDIGLPQYK	WLDDIGLPQYK	WLDDIGLPQYK2	2	3.52224e-05	0.000109542	3.52224e-05	0.000239292	0.000211595	0.000381607	0.000211954	0	0	11066.4	10962.6	10928.2		5710.02	0.96969	17.9155	17.8921	17.939	74.4065	17.966	74.038	Liprin-beta-1	0	0	0.855855	5782.21	1.83274	0.542938	0.924453	1.3792	0.999889	1.46253	0.209999	3119.1;5434.18;2513.08;851.026;478.015;961.037;425.017;722.023;500.018;264.009;771.024;814.023;	3119.1;5434.18;2513.08;851.026;478.015;961.037;425.017;722.023;500.018;264.009;771.024;814.023;	0.971387;0.98249;0.939904;0.849585;0.937278;0.722523;0.752792;0.983619;0.674234;0.661729;0.855939;0.746976;	36679	1.3792	0	0	0	0.99989	1	0.985104	0.981	0.972781	0.994461
Z:\HESI-source-performance\Slice-PASEF\HeLa-phospho\Raw-Data\Unenrich\20221109_HESI-DIA-PASEF-unenrich-HeLa-1000ng_1_1_4986.d	20221109_HESI-DIA-PASEF-unenrich-HeLa-1000ng_1_1_4986	Q9C0C2	Q9C0C2	TB182_HUMAN	TNKS1BP1	21283.6	21022.7	19775.6	21283.6	21022.7	19775.6	19775.6	WLDDLLASPPPSGGGAR	WLDDLLASPPPSGGGAR	WLDDLLASPPPSGGGAR2	2	0.000544502	0.00820838	0.000712928	0.000266525	0.000242542	0.000218866	0.000242954	0	1	3870.17	3844.33	3855.41		3412.09	0.898132	18.0773	18.0539	18.1007	75.6682	18.1193	75.299	182 kDa tankyrase-1-binding protein	0	0	0.647078	3425.16	1.72337	0.399917	1	0.712212	0.991727	0.916209	0.385651	1728.07;447.016;1511.07;631.027;1156.05;830.032;495.021;427.018;174.007;430.018;0;	1728.07;447.016;1511.07;631.027;1156.05;830.032;495.021;427.018;174.007;430.018;0;	0.964646;0.823484;0.91822;0.667879;0.736569;0.782191;0.724723;0.749924;0.353975;0.781021;0;	37016	0.712212	0	0	0	0.991792	1	1.09042	1.095	1.08748	1.09698
Z:\HESI-source-performance\Slice-PASEF\HeLa-phospho\Raw-Data\Unenrich\20221109_HESI-DIA-PASEF-unenrich-HeLa-1000ng_1_1_4987.d	20221109_HESI-DIA-PASEF-unenrich-HeLa-1000ng_1_1_4987	Q9C0C2	Q9C0C2	TB182_HUMAN	TNKS1BP1	16702.5	16573.4	18706	16702.5	16573.4	18706	18706	WLDDLLASPPPSGGGAR	WLDDLLASPPPSGGGAR	WLDDLLASPPPSGGGAR2	2	0.00888964	0.139014	0.000712928	0.000231321	0.000203874	0.000218866	0.000204207	0	1	4502.17	4449.2	4450.04		1775.28	0.889174	18.0664	18.043	18.0899	75.6682	18.1232	75.2099	182 kDa tankyrase-1-binding protein	0	0	0.208884	1796.08	0.787305	0.346563	1	0.739246	0.876859	1.07261	0.437871	1899.07;1108.05;1090.04;1513.06;827.029;386.018;168.007;319.012;124.004;262.011;160.007;	1899.07;1108.05;1090.04;1513.06;827.029;386.018;168.007;319.012;124.004;262.011;160.007;	0.918957;0.808667;0.818641;0.902606;0.841681;0.832149;0.646867;0.650863;0.191789;0.640197;0.349212;	36992	0.739246	0	0	0	0	1	1.09	1.095	1.0876	1.09645
Z:\HESI-source-performance\Slice-PASEF\HeLa-phospho\Raw-Data\Unenrich\20221109_HESI-DIA-PASEF-unenrich-HeLa-1000ng_1_1_4988.d	20221109_HESI-DIA-PASEF-unenrich-HeLa-1000ng_1_1_4988	Q9C0C2	Q9C0C2	TB182_HUMAN	TNKS1BP1	20082.6	19726.8	18587.3	20082.6	19726.8	18587.3	18587.3	WLDDLLASPPPSGGGAR	WLDDLLASPPPSGGGAR	WLDDLLASPPPSGGGAR2	2	0.000846543	0.0214255	0.000712928	0.000239292	0.000211595	0.000218866	0.000211954	0	1	5182.19	5134.05	5117.93		1756.01	0.897914	18.0911	18.0677	18.1145	75.6682	18.1217	75.3739	182 kDa tankyrase-1-binding protein	0	0	0	1778.06	0.63455	0.678309	0.981452	0.842641	0.978785	1.0643	0.385447	2717.09;318.013;1754.07;711.029;575.022;499.018;210.011;0;305.014;814.032;177.007;	2717.09;318.013;1754.07;711.029;575.022;499.018;210.011;0;305.014;814.032;177.007;	0.932475;0.68782;0.843242;0.900715;0.831549;0.55989;0.56556;0;0.628301;0.879649;0.521035;	37040	0.842641	0	0	0	0.978575	1	1.08898	1.095	1.08866	1.09468
Z:\HESI-source-performance\Slice-PASEF\HeLa-phospho\Raw-Data\Unenrich\20221109_HESI-DIA-PASEF-unenrich-HeLa-1000ng_1_1_4986.d	20221109_HESI-DIA-PASEF-unenrich-HeLa-1000ng_1_1_4986	Q9P035	Q9P035	HACD3_HUMAN	HACD3	45731.9	44941.6	39092.3	45731.9	44941.6	39092.3	39092.3	WLDESDAEMELR	WLDESDAEMELR	WLDESDAEMELR2	2	0.000140351	0.00117739	3.52224e-05	0.000266525	0.000242542	0.000218866	0.000242954	0	1	3802.14	3759.5	3770.33		9184.81	0.897093	15.1421	15.1187	15.1655	53.0262	15.192	52.5979	Very-long-chain (3R)-3-hydroxyacyl-CoA dehydratase 3	0	0	0.871968	9262.29	1.89801	0.657941	1	0.932494	0.998805	1.20203	0.258734	1768.06;1181.05;853.027;377.011;275.009;355.013;617.021;515.018;216.009;422.012;78.0029;307.012;	1768.06;1181.05;853.027;377.011;275.009;355.013;617.021;515.018;216.009;422.012;78.0029;307.012;	0.957825;0.840893;0.849024;0.592083;0.704692;0.673415;0.728091;0.667761;0.714565;0.827772;0.436779;0.660079;	31000	0.932494	0	0	0	0.998823	1	0.996562	1.011	1.00031	1.00646
Z:\HESI-source-performance\Slice-PASEF\HeLa-phospho\Raw-Data\Unenrich\20221109_HESI-DIA-PASEF-unenrich-HeLa-1000ng_1_1_4987.d	20221109_HESI-DIA-PASEF-unenrich-HeLa-1000ng_1_1_4987	Q9P035	Q9P035	HACD3_HUMAN	HACD3	34412.7	34229.4	37824.8	34412.7	34229.4	37824.8	37824.8	WLDESDAEMELR	WLDESDAEMELR	WLDESDAEMELR2	2	0.000113369	0.00140092	3.52224e-05	0.000231321	0.000203874	0.000218866	0.000204207	0	1	3657.13	3593.34	3594.02		9700.02	0.90405	15.1547	15.1313	15.1781	53.0262	15.197	52.7144	Very-long-chain (3R)-3-hydroxyacyl-CoA dehydratase 3	0	0	0.950804	9870.34	2.83541	0.488255	0.985585	0.387246	0.998587	1.94534	0.246279	1616.05;760.029;1281.05;704.024;999.03;505.018;646.018;92.003;230.007;26.0008;0;100.003;	1616.05;760.029;1281.05;704.024;999.03;505.018;646.018;92.003;230.007;26.0008;0;100.003;	0.993252;0.862162;0.816372;0.759358;0.768134;0.826987;0.831632;0.542429;0.729744;0.542429;0;0.429889;	31024	0.387246	0	0	0	0.998599	1	0.995625	1.011	1.00067	1.00558
Z:\HESI-source-performance\Slice-PASEF\HeLa-phospho\Raw-Data\Unenrich\20221109_HESI-DIA-PASEF-unenrich-HeLa-1000ng_1_1_4988.d	20221109_HESI-DIA-PASEF-unenrich-HeLa-1000ng_1_1_4988	Q9P035	Q9P035	HACD3_HUMAN	HACD3	36389.7	36312.9	37867.1	36389.7	36312.9	37867.1	37867.1	WLDESDAEMELR	WLDESDAEMELR	WLDESDAEMELR2	2	3.52224e-05	0.000115612	3.52224e-05	0.000239292	0.000211595	0.000218866	0.000211954	0	1	3762.12	3738.95	3727.22		10578.3	0.964326	15.1443	15.1209	15.1677	53.0262	15.1933	52.656	Very-long-chain (3R)-3-hydroxyacyl-CoA dehydratase 3	0	0	0.742391	10677.4	2.14594	0.440076	1	1.11988	0.999883	1.22271	0.287758	2007.05;966.03;789.03;487.02;792.027;565.018;751.021;524.022;200.006;164.006;44.0015;416.015;	2007.05;966.03;789.03;487.02;792.027;565.018;751.021;524.022;200.006;164.006;44.0015;416.015;	0.969092;0.996754;0.912502;0.774814;0.930241;0.842132;0.658271;0.897304;0.740388;0.426346;0.487742;0.822653;	31000	1.11988	0	0	0	0.999884	1	1.00417	1.011	1.00114	1.01362
Z:\HESI-source-performance\Slice-PASEF\HeLa-phospho\Raw-Data\Unenrich\20221109_HESI-DIA-PASEF-unenrich-HeLa-1000ng_1_1_4986.d	20221109_HESI-DIA-PASEF-unenrich-HeLa-1000ng_1_1_4986	Q86UV5	Q86UV5	UBP48_HUMAN	USP48	16110.4	16126.3	19239	16110.4	16126.3	19239	19239	WLDESTPTKPIDNHAC(UniMod:4)LC(UniMod:4)SHDK	WLDESTPTKPIDNHACLCSHDK	WLDESTPTKPIDNHAC(UniMod:4)LC(UniMod:4)SHDK4	4	0.000362617	0.00476613	0.000475492	0.000266525	0.000242542	0.000218866	0.000242954	0	1	2848.08	2799.14	2807.2		979.761	0.851372	9.78697	9.76355	9.81041	14.5643	10.1902	11.4515	Ubiquitin carboxyl-terminal hydrolase 48	0	0	0.27308	994.026	1.31722	0.348645	1	0	0.99518	1.35111	0.379109	2000.05;921.024;411.012;86.0025;0;437.012;0;141.003;225.005;0;203.005;97.0023;	2000.05;921.024;411.012;86.0025;0;437.012;0;141.003;225.005;0;203.005;97.0023;	0.874284;0.897515;0.770408;0.339951;0;0.822657;0;0.580352;0.445996;0;0.323185;0.339951;	20023	0	0	0	0	0.995234	1	0.883068	0.899	0.89244	0.8894
Z:\HESI-source-performance\Slice-PASEF\HeLa-phospho\Raw-Data\Unenrich\20221109_HESI-DIA-PASEF-unenrich-HeLa-1000ng_1_1_4987.d	20221109_HESI-DIA-PASEF-unenrich-HeLa-1000ng_1_1_4987	Q86UV5	Q86UV5	UBP48_HUMAN	USP48	20979.5	20934.8	20047.8	20979.5	20934.8	20047.8	20047.8	WLDESTPTKPIDNHAC(UniMod:4)LC(UniMod:4)SHDK	WLDESTPTKPIDNHACLCSHDK	WLDESTPTKPIDNHAC(UniMod:4)LC(UniMod:4)SHDK4	4	0.00437007	0.0706284	0.000475492	0.000231321	0.000203874	0.000218866	0.000204207	0	1	2529.07	2523.91	2524.39		1951.43	0.849929	9.78774	9.76435	9.81117	14.5643	10.1924	11.5069	Ubiquitin carboxyl-terminal hydrolase 48	0	0	0.903421	1955.05	1.95127	0.0172198	1	0	0.933402	0.0199497	0.404178	1896.05;295.009;550.019;0;254.005;83.0023;438.012;179.005;83.0024;0;92.0024;0;	1896.05;295.009;550.019;0;254.005;83.0023;438.012;179.005;83.0024;0;92.0024;0;	0.945062;0.394195;0.554556;0;0.273298;0.634082;0.768739;0.408003;0.273298;0;0.524652;0;	20023	0	0	0	0	0.929372	1	0.885114	0.899	0.892187	0.891314
Z:\HESI-source-performance\Slice-PASEF\HeLa-phospho\Raw-Data\Unenrich\20221109_HESI-DIA-PASEF-unenrich-HeLa-1000ng_1_1_4988.d	20221109_HESI-DIA-PASEF-unenrich-HeLa-1000ng_1_1_4988	Q86UV5	Q86UV5	UBP48_HUMAN	USP48	21642.6	21771.4	19153.5	21642.6	21771.4	19153.5	19153.5	WLDESTPTKPIDNHAC(UniMod:4)LC(UniMod:4)SHDK	WLDESTPTKPIDNHACLCSHDK	WLDESTPTKPIDNHAC(UniMod:4)LC(UniMod:4)SHDK5	5	0.00401774	0.0821412	0.00850298	0.000239292	0.000211595	0.000218866	0.000211954	0	1	1728.04	1701.85	1696.5		1571.82	0.834165	9.79359	9.77016	9.817	14.5643	10.1926	11.5371	Ubiquitin carboxyl-terminal hydrolase 48	0	0	0.849915	1601.03	1.58831	0.626272	1	0	0.923278	0.596773	0.460375	658.014;488.01;582.012;0;0;0;107.002;0;0;658.017;448.01;87.0021;	658.014;488.01;582.012;0;0;0;107.002;0;0;658.017;448.01;87.0021;	0.973031;0.671544;0.813521;0;0;0;0.473145;0;0;0.655356;0.748383;0.336184;	20031	0	0	0	0	0.917859	1	0.830521	0.835	0.832297	0.833315
Z:\HESI-source-performance\Slice-PASEF\HeLa-phospho\Raw-Data\Unenrich\20221109_HESI-DIA-PASEF-unenrich-HeLa-1000ng_1_1_4986.d	20221109_HESI-DIA-PASEF-unenrich-HeLa-1000ng_1_1_4986	O95071	O95071	UBR5_HUMAN	UBR5	8951.22	8895.78	8010.48	8951.22	8895.78	8010.48	8010.48	WLDGASFDNER	WLDGASFDNER	WLDGASFDNER2	2	0.000823598	0.0139255	0.000264009	0.000266525	0.000242542	0.000218866	0.000242954	0	1	2675.07	2663.91	2671.58		2195.2	0.815749	13.4635	13.4401	13.487	39.8982	13.4761	39.8001	E3 ubiquitin-protein ligase UBR5	0	0	0.740337	2198.07	1.7579	0.350846	0.904462	0.87422	0.986046	1.8523	0.47091	1574.04;734.02;352.008;39.0013;749.022;202.005;510.016;0;490.014;285.008;0;0;	1574.04;734.02;352.008;39.0013;749.022;202.005;510.016;0;490.014;285.008;0;0;	0.907992;0.883322;0.871814;0.5134;0.595557;0.746264;0.478563;0;0.817558;0.456136;0;0;	27559	0.87422	0	0	0	0.986074	1	0.94625	0.953	0.94394	0.954584
Z:\HESI-source-performance\Slice-PASEF\HeLa-phospho\Raw-Data\Unenrich\20221109_HESI-DIA-PASEF-unenrich-HeLa-1000ng_1_1_4987.d	20221109_HESI-DIA-PASEF-unenrich-HeLa-1000ng_1_1_4987	O95071	O95071	UBR5_HUMAN	UBR5	7679.19	7592.69	8279.04	7679.19	7592.69	8279.04	8279.04	WLDGASFDNER	WLDGASFDNER	WLDGASFDNER2	2	0.00157984	0.0258397	0.000264009	0.000231321	0.000203874	0.000218866	0.000204207	0	1	1547.05	1533.35	1533.64		2933.45	0.861701	13.4413	13.4179	13.4648	39.8982	13.4733	39.6528	E3 ubiquitin-protein ligase UBR5	0	0	0.799896	2959.09	1.97692	0.308163	0.99647	1.08105	0.97456	0.268404	0.330782	976.03;629.02;260.008;134.004;311.008;458.016;193.006;553.017;420.014;286.008;51.0014;124.003;	976.03;629.02;260.008;134.004;311.008;458.016;193.006;553.017;420.014;286.008;51.0014;124.003;	0.940913;0.345595;0.718469;0.636678;0.732858;0.6377;0.481;0.940409;0.679692;0.80406;0.548603;0.548603;	27511	1.08105	0	0	0	0.97416	1	0.955568	0.953	0.944488	0.964195
Z:\HESI-source-performance\Slice-PASEF\HeLa-phospho\Raw-Data\Unenrich\20221109_HESI-DIA-PASEF-unenrich-HeLa-1000ng_1_1_4988.d	20221109_HESI-DIA-PASEF-unenrich-HeLa-1000ng_1_1_4988	O95071	O95071	UBR5_HUMAN	UBR5	7765.18	7680.58	7789.23	7765.18	7680.58	7789.23	7789.23	WLDGASFDNER	WLDGASFDNER	WLDGASFDNER2	2	0.00019703	0.00480364	0.000264009	0.000239292	0.000211595	0.000218866	0.000211954	0	1	1797.06	1784.27	1778.66		1050.17	0.881429	13.4778	13.4544	13.5012	39.8982	13.4858	39.9001	E3 ubiquitin-protein ligase UBR5	0	0	0.643484	1061.03	1.88029	0.333524	0.997535	0.572325	0.995164	1.20492	0.364173	769.028;254.006;245.009;90.0027;783.022;218.006;538.019;345.011;176.004;1314.04;39.0014;265.007;	769.028;254.006;245.009;90.0027;783.022;218.006;538.019;345.011;176.004;1314.04;39.0014;265.007;	0.962657;0.902992;0.657045;0.358801;0.871864;0.316576;0.686561;0.563535;0.454679;0.817949;0.358801;0.694016;	27583	0.572325	0	0	0	0.995196	1	0.948182	0.953	0.944772	0.955415
Z:\HESI-source-performance\Slice-PASEF\HeLa-phospho\Raw-Data\Unenrich\20221109_HESI-DIA-PASEF-unenrich-HeLa-1000ng_1_1_4986.d	20221109_HESI-DIA-PASEF-unenrich-HeLa-1000ng_1_1_4986	Q96AG4	Q96AG4	LRC59_HUMAN	LRRC59	99950.3	98759.1	97002.5	99950.3	98759.1	97002.5	97002.5	WLDLKDNPLDPVLAK	WLDLKDNPLDPVLAK	WLDLKDNPLDPVLAK3	3	2.20538e-05	2.20538e-05	2.20538e-05	0.000266525	0.000242542	0.000218866	0.000242954	0	1	4292.12	4260.02	4272.3		4659.54	0.878077	18.9621	18.9387	18.9856	83.9123	19.0348	83.1663	Leucine-rich repeat-containing protein 59	0	0	0.831572	4681.17	2.4169	0.534554	1	1.6654	0.999978	1.84288	0.172835	1444.04;1370.04;1478.04;632.016;968.034;121.004;269.008;348.01;115.003;928.023;628.018;457.016;	1444.04;1370.04;1478.04;632.016;968.034;121.004;269.008;348.01;115.003;928.023;628.018;457.016;	0.742064;0.992368;0.905021;0.815363;0.750033;0.66345;0.657561;0.555935;0.481722;0.992257;0.794507;0.717355;	38829	1.6654	0	0	0	0.999978	1	0.927708	0.931	0.923514	0.934864
Z:\HESI-source-performance\Slice-PASEF\HeLa-phospho\Raw-Data\Unenrich\20221109_HESI-DIA-PASEF-unenrich-HeLa-1000ng_1_1_4987.d	20221109_HESI-DIA-PASEF-unenrich-HeLa-1000ng_1_1_4987	Q96AG4	Q96AG4	LRC59_HUMAN	LRRC59	105019	104685	99317.9	105019	104685	99317.9	99317.9	WLDLKDNPLDPVLAK	WLDLKDNPLDPVLAK	WLDLKDNPLDPVLAK3	3	6.20059e-05	0.000185655	2.20538e-05	0.000231321	0.000203874	0.000218866	0.000204207	0	1	6289.17	6252.92	6254.1		5160.2	0.941791	18.9393	18.9159	18.9627	83.9123	19.0379	82.9969	Leucine-rich repeat-containing protein 59	0	0	0.886335	5189.13	2.56758	0.576657	1	0.865005	0.999812	1.20146	0.136089	3275.08;1726.05;1288.04;634.02;214.006;171.005;154.005;203.005;263.008;207.008;1013.03;391.01;	3275.08;1726.05;1288.04;634.02;214.006;171.005;154.005;203.005;263.008;207.008;1013.03;391.01;	0.973217;0.882981;0.940693;0.825728;0.61123;0.653059;0.431727;0.496111;0.562507;0.679051;0.624244;0.784745;	38781	0.865005	0	0	0	0.999814	1	0.925729	0.931	0.923696	0.932517
Z:\HESI-source-performance\Slice-PASEF\HeLa-phospho\Raw-Data\Unenrich\20221109_HESI-DIA-PASEF-unenrich-HeLa-1000ng_1_1_4988.d	20221109_HESI-DIA-PASEF-unenrich-HeLa-1000ng_1_1_4988	Q96AG4	Q96AG4	LRC59_HUMAN	LRRC59	93369.7	94040.6	100918	93369.7	94040.6	100918	100918	WLDLKDNPLDPVLAK	WLDLKDNPLDPVLAK	WLDLKDNPLDPVLAK3	3	0.000120718	0.00146204	2.20538e-05	0.000239292	0.000211595	0.000218866	0.000211954	0	1	4814.15	4736.62	4721.75		4902.21	0.898861	18.9639	18.9405	18.9873	83.9123	19.0363	83.1427	Leucine-rich repeat-containing protein 59	0	0	0.907993	4998.15	1.28867	0.494353	1	0.881854	0.998523	0.6001	0.248387	2645.08;1141.04;1028.04;375.01;419.013;395.009;250.008;792.028;100.003;245.006;699.016;408.013;	2645.08;1141.04;1028.04;375.01;419.013;395.009;250.008;792.028;100.003;245.006;699.016;408.013;	0.983566;0.702826;0.898504;0.749073;0.732445;0.852716;0.634479;0.868637;0.465081;0.704424;0.869422;0.724152;	38829	0.881854	0	0	0	0.998538	1	0.910104	0.931	0.924367	0.915941
Z:\HESI-source-performance\Slice-PASEF\HeLa-phospho\Raw-Data\Unenrich\20221109_HESI-DIA-PASEF-unenrich-HeLa-1000ng_1_1_4986.d	20221109_HESI-DIA-PASEF-unenrich-HeLa-1000ng_1_1_4986	Q4KMP7	Q4KMP7	TB10B_HUMAN	TBC1D10B	6606.17	6540.44	6969.21	6606.17	6540.44	6969.21	6969.21	WLDMFSNWDK	WLDMFSNWDK	WLDMFSNWDK2	2	0.00023122	0.00307876	0.000320911	0.000266525	0.000242542	0.000218866	0.000242954	0	1	2653.09	2577.61	2585.03		2155.31	0.898952	20.2904	20.267	20.3138	94.8847	19.9563	98.8692	TBC1 domain family member 10B	0	0	0.948204	2212.05	2.49662	0.607778	1	0.921743	0.996881	1.8643	0.210158	1167.04;322.009;1164.04;1109.04;183.007;281.011;845.026;482.014;29.0007;101.003;283.007;0;	1167.04;322.009;1164.04;1109.04;183.007;281.011;845.026;482.014;29.0007;101.003;283.007;0;	0.953457;0.641789;0.915447;0.707708;0.416579;0.512003;0.473005;0.775606;0.34165;0.146964;0.688166;0;	41551	0.921743	0	0	0	0.996921	1	0.957727	0.957	0.948258	0.966304
Z:\HESI-source-performance\Slice-PASEF\HeLa-phospho\Raw-Data\Unenrich\20221109_HESI-DIA-PASEF-unenrich-HeLa-1000ng_1_1_4988.d	20221109_HESI-DIA-PASEF-unenrich-HeLa-1000ng_1_1_4988	Q4KMP7	Q4KMP7	TB10B_HUMAN	TBC1D10B	8408.18	8381.34	8465.56	8408.18	8381.34	8465.56	8465.56	WLDMFSNWDK	WLDMFSNWDK	WLDMFSNWDK2	2	0.000402405	0.0134874	0.000320911	0.000239292	0.000211595	0.000218866	0.000211954	0	1	3435.11	3455.5	3444.66		2401.72	0.929006	20.2807	20.2572	20.3041	94.8847	19.9544	98.695	TBC1 domain family member 10B	0	0	0.88	2395.07	2.38549	0.256623	1	0.490002	0.986539	1.07319	0.219275	1575.05;500.015;1360.04;495.014;926.025;437.011;718.024;597.021;0;173.006;87.0027;104.003;	1575.05;500.015;1360.04;495.014;926.025;437.011;718.024;597.021;0;173.006;87.0027;104.003;	0.98105;0.880544;0.886552;0.744908;0.73169;0.424396;0.982405;0.601348;0;0.453115;0.537178;0.183194;	41527	0.490002	0	0	0	0.986513	1	0.965312	0.957	0.948703	0.973266
Z:\HESI-source-performance\Slice-PASEF\HeLa-phospho\Raw-Data\Unenrich\20221109_HESI-DIA-PASEF-unenrich-HeLa-1000ng_1_1_4986.d	20221109_HESI-DIA-PASEF-unenrich-HeLa-1000ng_1_1_4986	O94915	O94915	FRYL_HUMAN	FRYL	8943.24	8906.43	9192.22	8943.24	8906.43	9192.22	9192.22	WLDNILDSLDKK	WLDNILDSLDKK	WLDNILDSLDKK3	3	0.00103772	0.0171761	0.00115404	0.000266525	0.000242542	0.000218866	0.000242954	0	1	3868.06	3800.29	3811.24		5589.77	0.902642	19.0507	19.0273	19.0741	83.8369	19.0276	83.985	Protein furry homolog-like	0	0	0.772738	5673.11	3.04347	0.430989	1	1.31614	0.982844	1.07745	0.254917	185.003;764.014;2305.04;678.013;629.01;934.015;137.003;0;391.008;504.01;554.01;400.008;	185.003;764.014;2305.04;678.013;629.01;934.015;137.003;0;391.008;504.01;554.01;400.008;	0.516389;0.860677;0.951816;0.803179;0.591268;0.990982;0.370861;0;0.776617;0.682825;0.584681;0.749274;	39009	1.31614	0	0	0	0.982824	1	0.782292	0.789	0.78677	0.785465
Z:\HESI-source-performance\Slice-PASEF\HeLa-phospho\Raw-Data\Unenrich\20221109_HESI-DIA-PASEF-unenrich-HeLa-1000ng_1_1_4987.d	20221109_HESI-DIA-PASEF-unenrich-HeLa-1000ng_1_1_4987	O94915	O94915	FRYL_HUMAN	FRYL	10574.2	10556	8705.01	10574.2	10556	8705.01	8705.01	WLDNILDSLDKK	WLDNILDSLDKK	WLDNILDSLDKK3	3	0.00312995	0.0510071	0.00115404	0.000231321	0.000203874	0.000218866	0.000204207	0	1	3607.07	3588.43	3589.11		6389.16	0.85448	19.0628	19.0394	19.0863	83.8369	19.0307	84.1342	Protein furry homolog-like	0	0	0.886601	6421.14	2.4403	0.349188	0.971578	1.6949	0.950997	0.91619	0.190383	0;607.013;1633.03;573.01;1320.03;654.013;334.007;0;251.005;104.002;706.014;480.009;	0;607.013;1633.03;573.01;1320.03;654.013;334.007;0;251.005;104.002;706.014;480.009;	0;0.816523;0.797248;0.807981;0.874692;0.956592;0.803375;0;0.563844;0.429782;0.838867;0.389569;	39033	1.6949	0	0	0	0.948993	1	0.775833	0.789	0.787155	0.778898
Z:\HESI-source-performance\Slice-PASEF\HeLa-phospho\Raw-Data\Unenrich\20221109_HESI-DIA-PASEF-unenrich-HeLa-1000ng_1_1_4988.d	20221109_HESI-DIA-PASEF-unenrich-HeLa-1000ng_1_1_4988	O94915	O94915	FRYL_HUMAN	FRYL	7471.21	7430.88	8784.3	7471.21	7430.88	8784.3	8784.3	WLDNILDSLDKK	WLDNILDSLDKK	WLDNILDSLDKK3	3	0.00287178	0.0612931	0.00115404	0.000239292	0.000211595	0.000218866	0.000211954	0	1	2323.04	2306.41	2299.17		5355.46	0.678561	19.0642	19.0407	19.0876	83.8369	19.029	84.0784	Protein furry homolog-like	0	0	0.533872	5411.08	2.39985	0.327276	1	1.79984	0.941613	0.88664	0.314026	201.003;142.003;1007.02;937.021;626.014;690.012;226.003;0;1052.02;197.003;918.017;242.003;	201.003;142.003;1007.02;937.021;626.014;690.012;226.003;0;1052.02;197.003;918.017;242.003;	0.816497;0.408248;0.796236;0.417614;0.722789;0.466698;0.408248;0;0.403244;0.500073;0.724382;0.856015;	39033	1.79984	0	0	0	0.938707	1	0.78375	0.789	0.787576	0.786132
Z:\HESI-source-performance\Slice-PASEF\HeLa-phospho\Raw-Data\Unenrich\20221109_HESI-DIA-PASEF-unenrich-HeLa-1000ng_1_1_4986.d	20221109_HESI-DIA-PASEF-unenrich-HeLa-1000ng_1_1_4986	O95905	O95905	ECD_HUMAN	ECD	5697.13	5759.71	5735.49	5697.13	5759.71	5735.49	5735.49	WLDPENSTNR	WLDPENSTNR	WLDPENSTNR2	2	0.00332494	0.0666968	0.00165708	0.000266525	0.000242542	0.000218866	0.000242954	0	1	2406.06	2380.4	2387.26		6113	0.876153	9.99514	9.97172	10.0185	13.6596	10.0746	13.1212	Protein ecdysoneless homolog	0	0	0.879932	6161.16	1.33864	0.716238	0.723584	0.375551	0.936523	1.6926	0.541021	886.025;1321.03;91.0028;292.01;487.013;199.005;488.015;536.017;69.0025;0;0;197.005;	886.025;1321.03;91.0028;292.01;487.013;199.005;488.015;536.017;69.0025;0;0;197.005;	0.963735;0.846655;0.213855;0.756442;0.720385;0.682034;0.964418;0.977341;0.589807;0;0;0.101572;	20449	0.375551	0	0	0	0.933303	1	0.899271	0.908	0.901413	0.905722
Z:\HESI-source-performance\Slice-PASEF\HeLa-phospho\Raw-Data\Unenrich\20221109_HESI-DIA-PASEF-unenrich-HeLa-1000ng_1_1_4987.d	20221109_HESI-DIA-PASEF-unenrich-HeLa-1000ng_1_1_4987	O95905	O95905	ECD_HUMAN	ECD	5623.12	5548.05	5828.45	5623.12	5548.05	5828.45	5828.45	WLDPENSTNR	WLDPENSTNR	WLDPENSTNR2	2	0.00159835	0.0259068	0.00165708	0.000231321	0.000203874	0.000218866	0.000204207	0	1	3309.09	3299.98	3300.6		6489.47	0.896851	10.0077	9.98431	10.0311	13.6596	10.0776	13.2212	Protein ecdysoneless homolog	0	0	0.864956	6506.16	1.90485	0.244345	0.964962	0.410506	0.974496	1.35053	0.613232	1163.03;1645.04;150.005;190.005;79.0026;501.012;453.01;703.016;218.005;262.007;298.007;346.01;	1163.03;1645.04;150.005;190.005;79.0026;501.012;453.01;703.016;218.005;262.007;298.007;346.01;	0.980358;0.878712;0.467321;0.545289;0.356147;0.762562;0.687355;0.827441;0.472134;0.653568;0.637305;0.587808;	20473	0.410506	0	0	0	0.974093	1	0.90375	0.908	0.901561	0.909798
Z:\HESI-source-performance\Slice-PASEF\HeLa-phospho\Raw-Data\Unenrich\20221109_HESI-DIA-PASEF-unenrich-HeLa-1000ng_1_1_4986.d	20221109_HESI-DIA-PASEF-unenrich-HeLa-1000ng_1_1_4986	Q14137	Q14137	BOP1_HUMAN	BOP1	27376.7	27011.2	27227.8	27376.7	27011.2	27227.8	27227.8	WLEASEEER	WLEASEEER	WLEASEEER2	2	0.000275586	0.00334974	0.000151611	0.000266525	0.000242542	0.000218866	0.000242954	0	1	7242.2	7029.87	7050.13		16238.1	0.935198	9.27704	9.25356	9.30043	6.51023	9.16976	7.39469	Ribosome biogenesis protein BOP1	0	0	0.827672	16680.5	2.97527	0.395751	0.994812	0.313892	0.996607	1.73566	0.215996	3305.1;2418.06;1519.05;1131.04;324.01;324.007;386.012;0;0;439.013;0;0;	3305.1;2418.06;1519.05;1131.04;324.01;324.007;386.012;0;0;439.013;0;0;	0.953626;0.946233;0.87754;0.863312;0.627771;0.536033;0.875038;0;0;0.716197;0;0;	18978	0.313892	0	0	0	0.99665	1	0.913523	0.921	0.914006	0.920907
Z:\HESI-source-performance\Slice-PASEF\HeLa-phospho\Raw-Data\Unenrich\20221109_HESI-DIA-PASEF-unenrich-HeLa-1000ng_1_1_4987.d	20221109_HESI-DIA-PASEF-unenrich-HeLa-1000ng_1_1_4987	Q14137	Q14137	BOP1_HUMAN	BOP1	26999.7	26847.7	26101.5	26999.7	26847.7	26101.5	26101.5	WLEASEEER	WLEASEEER	WLEASEEER2	2	0.000274869	0.0039512	0.000151611	0.000231321	0.000203874	0.000218866	0.000204207	0	1	6339.2	6368.39	6369.59		17630.6	0.854924	9.30116	9.27775	9.32457	6.51023	9.16501	7.58482	Ribosome biogenesis protein BOP1	0	0	0.93947	17546.5	2.55467	0.179008	1	0.580319	0.996024	1.47504	0.173863	3127.11;2092.06;1120.03;460.012;432.01;470.015;302.01;371.01;196.006;172.005;0;0;	3127.11;2092.06;1120.03;460.012;432.01;470.015;302.01;371.01;196.006;172.005;0;0;	0.837066;0.996693;0.63998;0.732192;0.644266;0.743287;0.694608;0.414017;0.520783;0.630117;0;0;	19026	0.580319	0	0	0	0.996049	1	0.915417	0.921	0.914231	0.923059
Z:\HESI-source-performance\Slice-PASEF\HeLa-phospho\Raw-Data\Unenrich\20221109_HESI-DIA-PASEF-unenrich-HeLa-1000ng_1_1_4988.d	20221109_HESI-DIA-PASEF-unenrich-HeLa-1000ng_1_1_4988	Q14137	Q14137	BOP1_HUMAN	BOP1	26993.7	26851.5	27399.7	26993.7	26851.5	27399.7	27399.7	WLEASEEER	WLEASEEER	WLEASEEER2	2	0.000120718	0.000887048	0.000151611	0.000239292	0.000211595	0.000218866	0.000211954	0	1	7266.2	7195.04	7172.45		17901.6	0.942818	9.29152	9.26809	9.31492	6.51023	9.16597	7.50674	Ribosome biogenesis protein BOP1	0	0	0.874166	18135.6	2.78361	0.33996	1	0.321997	0.999103	2.01718	0.157985	4269.12;2072.05;925.029;1107.03;399.01;302.008;581.017;0;0;303.008;0;0;	4269.12;2072.05;925.029;1107.03;399.01;302.008;581.017;0;0;303.008;0;0;	0.938067;0.946162;0.957254;0.74944;0.728489;0.68199;0.672203;0;0;0.610524;0;0;	19002	0.321997	0	0	0	0.999113	1	0.914167	0.921	0.914714	0.920654
Z:\HESI-source-performance\Slice-PASEF\HeLa-phospho\Raw-Data\Unenrich\20221109_HESI-DIA-PASEF-unenrich-HeLa-1000ng_1_1_4988.d	20221109_HESI-DIA-PASEF-unenrich-HeLa-1000ng_1_1_4988	Q9Y6R0	Q9Y6R0	NUMBL_HUMAN	NUMBL	5376.21	5334.32	4413.66	5376.21	5334.32	4413.66	4413.66	WLEEVSQVAK	WLEEVSQVAK	WLEEVSQVAK2	2	0.00363864	0.0748149	0.00771632	0.000645439	0.000760023	0.000534378	0.000761325	0	1	2605.07	2583.63	2575.52		1331.76	0.917399	13.3789	13.3555	13.4024	39.6038	13.4474	39.1229	Numb-like protein	0	0	0.765338	1347.03	2.0174	0.336463	0.861104	0.416793	0.929639	1.55468	0.172597	1112.03;831.022;1484.04;476.013;290.009;474.013;298.007;284.008;580.021;320.008;128.005;99.0025;	1112.03;831.022;1484.04;476.013;290.009;474.013;298.007;284.008;580.021;320.008;128.005;99.0025;	0.816725;0.99183;0.878001;0.76983;0.905725;0.739102;0.576351;0.583681;0.511381;0.813877;0.442816;0.476335;	27381	0.416793	0	0	0	0.925185	1	0.904271	0.917	0.911316	0.909768
Z:\HESI-source-performance\Slice-PASEF\HeLa-phospho\Raw-Data\Unenrich\20221109_HESI-DIA-PASEF-unenrich-HeLa-1000ng_1_1_4987.d	20221109_HESI-DIA-PASEF-unenrich-HeLa-1000ng_1_1_4987	Q8WVM0	Q8WVM0	TFB1M_HUMAN	TFB1M	12035.3	11982.8	11760.2	12035.3	11982.8	11760.2	11760.2	WLENISC(UniMod:4)R	WLENISCR	WLENISC(UniMod:4)R2	2	0.00217835	0.0380318	0.00217835	0.000231321	0.000203874	0.000218866	0.000204207	0	1	3039.07	3055.5	3056.08		2155.04	0.867816	12.0284	12.005	12.0518	25.5556	11.6062	28.8073	Dimethyladenosine transferase 1, mitochondrial	0	0	0.807854	2143.05	2.04102	0.425761	0.948164	0.913459	0.963001	1.62005	0.227127	1838.04;777.019;424.012;862.028;636.018;334.007;155.005;0;0;236.005;662.021;324.009;	1838.04;777.019;424.012;862.028;636.018;334.007;155.005;0;0;236.005;662.021;324.009;	0.816223;0.972585;0.899472;0.627136;0.766129;0.327075;0.333564;0;0;0.494747;0.885817;0.909948;	24615	0.913459	0	0	0	0.961968	1	0.882045	0.882	0.876631	0.887243
Z:\HESI-source-performance\Slice-PASEF\HeLa-phospho\Raw-Data\Unenrich\20221109_HESI-DIA-PASEF-unenrich-HeLa-1000ng_1_1_4988.d	20221109_HESI-DIA-PASEF-unenrich-HeLa-1000ng_1_1_4988	Q8WVM0	Q8WVM0	TFB1M_HUMAN	TFB1M	10678.3	10455.1	10719.1	10678.3	10455.1	10719.1	10719.1	WLENISC(UniMod:4)R	WLENISCR	WLENISC(UniMod:4)R2	2	0.00462523	0.0936077	0.00217835	0.000239292	0.000211595	0.000218866	0.000211954	0	1	6757.19	6728.27	6707.15		1716.25	0.890215	12.0648	12.0414	12.0882	25.5556	11.6077	29.0011	Dimethyladenosine transferase 1, mitochondrial	0	0	0	1729.06	1.70262	0.474859	0.930216	1.03182	0.913494	0.570358	0.26156	3737.1;2281.06;739.023;1202.03;1128.03;349.009;246.007;117.002;0;317.009;414.009;637.016;	3737.1;2281.06;739.023;1202.03;1128.03;349.009;246.007;117.002;0;317.009;414.009;637.016;	0.920944;0.848997;0.862045;0.960577;0.545729;0.900641;0.557356;0.497724;0;0.726454;0.372107;0.834456;	24687	1.03182	0	0	0	0.906392	1	0.885625	0.882	0.877097	0.891294
Z:\HESI-source-performance\Slice-PASEF\HeLa-phospho\Raw-Data\Unenrich\20221109_HESI-DIA-PASEF-unenrich-HeLa-1000ng_1_1_4987.d	20221109_HESI-DIA-PASEF-unenrich-HeLa-1000ng_1_1_4987	Q14690	Q14690	RRP5_HUMAN	PDCD11	8719.28	8614.39	7179.78	8719.28	8614.39	7179.78	7179.78	WLEVEIAPDIR	WLEVEIAPDIR	WLEVEIAPDIR2	2	0.00300312	0.0502766	0.00624442	0.000231321	0.000203874	0.000218866	0.000204207	0	1	1791.05	1758.05	1758.38		1041.68	0.903748	18.4879	18.4645	18.5113	77.4363	18.3278	78.7065	Protein RRP5 homolog	0	0	0.509728	1061.04	1.67198	0.59205	0.891811	0.650959	0.951665	1.18756	0.158794	577.017;446.014;734.02;477.016;429.014;611.019;314.008;792.021;367.01;71.0027;39.0014;0;	577.017;446.014;734.02;477.016;429.014;611.019;314.008;792.021;367.01;71.0027;39.0014;0;	0.72684;0.867549;0.979722;0.780736;0.634398;0.838903;0.832268;0.664554;0.659417;0.295464;0.295464;0;	37855	0.650959	0	0	0	0.949723	1	0.941458	0.948	0.939722	0.949373
Z:\HESI-source-performance\Slice-PASEF\HeLa-phospho\Raw-Data\Unenrich\20221109_HESI-DIA-PASEF-unenrich-HeLa-1000ng_1_1_4987.d	20221109_HESI-DIA-PASEF-unenrich-HeLa-1000ng_1_1_4987	Q9HD26	Q9HD26	GOPC_HUMAN	GOPC	14022.3	13809.9	14127.5	14022.3	13809.9	14127.5	14127.5	WLEVLEK	WLEVLEK	WLEVLEK2	2	0.00274395	0.0461781	0.000355388	0.000231321	0.000203874	0.000218866	0.000204207	0	1	8036.19	7851.18	7852.67		8972.51	0.947948	15.0923	15.0688	15.1157	52.2877	15.0999	52.242	Golgi-associated PDZ and coiled-coil motif-containing protein	0	0	0.902939	9182.21	2.57237	0.33088	0.9736	0.981172	0.955429	1.60307	0.287708	3068.07;255.007;3309.08;140.004;384.01;1659.04;517.009;1304.03;228.004;168.004;468.009;386.008;	3068.07;255.007;3309.08;140.004;384.01;1659.04;517.009;1304.03;228.004;168.004;468.009;386.008;	0.939997;0.610699;0.974083;0.278824;0.521627;0.910523;0.927184;0.661354;0.731284;0.582571;0.555651;0.649221;	30894	0.981172	0	0	0	0.953822	1	0.800521	0.8	0.79804	0.803322
Z:\HESI-source-performance\Slice-PASEF\HeLa-phospho\Raw-Data\Unenrich\20221109_HESI-DIA-PASEF-unenrich-HeLa-1000ng_1_1_4988.d	20221109_HESI-DIA-PASEF-unenrich-HeLa-1000ng_1_1_4988	Q9HD26	Q9HD26	GOPC_HUMAN	GOPC	14976.4	14700.3	14613.8	14976.4	14700.3	14613.8	14613.8	WLEVLEK	WLEVLEK	WLEVLEK2	2	0.000279649	0.00926399	0.000355388	0.000239292	0.000211595	0.000218866	0.000211954	0	1	8433.18	8517.97	8491.23		8495.25	0.952422	15.117	15.0936	15.1404	52.2877	15.0992	52.4448	Golgi-associated PDZ and coiled-coil motif-containing protein	0	0	0.896795	8437.18	2.46595	0.450924	0.996263	1.07632	0.990715	0.780374	0.150327	2872.06;131.003;3278.08;266.006;633.013;2283.05;963.017;1044.02;402.008;494.011;124.002;399.01;	2872.06;131.003;3278.08;266.006;633.013;2283.05;963.017;1044.02;402.008;494.011;124.002;399.01;	0.949533;0.694755;0.937298;0.833464;0.556575;0.977772;0.902227;0.89821;0.749254;0.91675;0.468681;0.737063;	30942	1.07632	0	0	0	0.990736	1	0.806771	0.8	0.798719	0.809159
Z:\HESI-source-performance\Slice-PASEF\HeLa-phospho\Raw-Data\Unenrich\20221109_HESI-DIA-PASEF-unenrich-HeLa-1000ng_1_1_4986.d	20221109_HESI-DIA-PASEF-unenrich-HeLa-1000ng_1_1_4986	Q9UMR5	Q9UMR5	PPT2_HUMAN	PPT2	19026.5	18990.4	18893.7	19026.5	18990.4	18893.7	18893.7	WLFPTSMR	WLFPTSMR	WLFPTSMR2	2	7.76759e-05	0.000121543	6.20059e-05	0.000266525	0.000242542	0.000218866	0.000242954	0	1	19026.5	18990.4	19045.1		7986.01	0.968944	17.9043	17.8809	17.9277	72.7663	17.7581	73.97	Lysosomal thioesterase PPT2	0	0	0.869937	7978.21	3.01624	0.14141	0.749904	0	0.999876	2.27777	0.264915	8164.21;8375.24;2487.07;0;112.002;436.013;75.0021;602.012;192.004;662.015;553.013;414.011;	8164.21;8375.24;2487.07;0;112.002;436.013;75.0021;602.012;192.004;662.015;553.013;414.011;	0.982987;0.950205;0.985948;0;0.436637;0.787131;0.436637;0.581548;0.436637;0.853074;0.750122;0.565437;	36660	0	0	0	0	0.999878	1	0.857292	0.86	0.85581	0.861832
Z:\HESI-source-performance\Slice-PASEF\HeLa-phospho\Raw-Data\Unenrich\20221109_HESI-DIA-PASEF-unenrich-HeLa-1000ng_1_1_4987.d	20221109_HESI-DIA-PASEF-unenrich-HeLa-1000ng_1_1_4987	Q9UMR5	Q9UMR5	PPT2_HUMAN	PPT2	21415.5	21136.3	21188.3	21415.5	21136.3	21188.3	21188.3	WLFPTSMR	WLFPTSMR	WLFPTSMR2	2	6.20059e-05	0.000111998	6.20059e-05	0.000231321	0.000203874	0.000218866	0.000204207	0	1	21415.5	21136.3	21140.3		7708.86	0.983245	17.8817	17.8582	17.9051	72.7663	17.7566	73.7957	Lysosomal thioesterase PPT2	0	0	0.935404	7809.21	3.19018	0.308292	0.861475	0.104725	0.999887	2.1308	0.124938	8356.17;9957.28;3102.07;521.013;42.0011;484.011;247.004;294.008;617.014;61.0011;268.007;0;	8356.17;9957.28;3102.07;521.013;42.0011;484.011;247.004;294.008;617.014;61.0011;268.007;0;	0.994105;0.987867;0.939157;0.760486;0.366543;0.996125;0.673849;0.569251;0.770179;0.463958;0.652238;0;	36612	0.104725	0	0	0	0.999888	1	0.859688	0.86	0.856169	0.864157
Z:\HESI-source-performance\Slice-PASEF\HeLa-phospho\Raw-Data\Unenrich\20221109_HESI-DIA-PASEF-unenrich-HeLa-1000ng_1_1_4988.d	20221109_HESI-DIA-PASEF-unenrich-HeLa-1000ng_1_1_4988	Q9UMR5	Q9UMR5	PPT2_HUMAN	PPT2	20085.5	19912.2	19965	20085.5	19912.2	19965	19965	WLFPTSMR	WLFPTSMR	WLFPTSMR2	2	0.000120718	0.00130907	6.20059e-05	0.000239292	0.000211595	0.000218866	0.000211954	0	1	20085.5	19912.2	19849.7		6980.23	0.985299	17.9064	17.883	17.9298	72.7663	17.7579	73.9683	Lysosomal thioesterase PPT2	0	0	0.94372	7063.14	3.2734	0.437919	0.827045	0.115655	0.998677	1.64195	0.0997259	9377.25;8499.17;2209.07;0;110.002;567.013;0;331.009;216.004;86.0021;597.014;408.008;	9377.25;8499.17;2209.07;0;110.002;567.013;0;331.009;216.004;86.0021;597.014;408.008;	0.983421;0.996163;0.95147;0;0.3868;0.756514;0;0.768622;0.677652;0.423992;0.861065;0.641431;	36660	0.115655	0	0	0	0.998691	1	0.855833	0.86	0.856824	0.859331
Z:\HESI-source-performance\Slice-PASEF\HeLa-phospho\Raw-Data\Unenrich\20221109_HESI-DIA-PASEF-unenrich-HeLa-1000ng_1_1_4986.d	20221109_HESI-DIA-PASEF-unenrich-HeLa-1000ng_1_1_4986	P00395	P00395	COX1_HUMAN	MT-CO1	26306.7	26051.5	24353.6	26306.7	26051.5	24353.6	24353.6	WLFSTNHK	WLFSTNHK	WLFSTNHK2	2	7.76759e-05	0.000130108	6.20059e-05	0.000453001	0.000399202	0.000218866	0.00039992	0	1	26306.7	26051.5	26126.6		15831.3	0.967862	11.8037	11.7803	11.8271	24.211	11.4354	27.1765	Cytochrome c oxidase subunit 1	0	0	0.972621	15940.4	3.39263	0.328776	1	0	0.999868	1.28886	0.365287	15493.4;5659.14;5176.13;1850.04;5154.12;366.007;	15493.4;5659.14;5176.13;1850.04;5154.12;366.007;	0.989344;0.916724;0.970199;0.859822;0.959438;0.736086;	24156	0	0	0	0	0.99987	1	0.867708	0.877	0.87167	0.873102
Z:\HESI-source-performance\Slice-PASEF\HeLa-phospho\Raw-Data\Unenrich\20221109_HESI-DIA-PASEF-unenrich-HeLa-1000ng_1_1_4987.d	20221109_HESI-DIA-PASEF-unenrich-HeLa-1000ng_1_1_4987	P00395	P00395	COX1_HUMAN	MT-CO1	21430.6	21522.1	23019.8	21430.6	21522.1	23019.8	23019.8	WLFSTNHK	WLFSTNHK	WLFSTNHK2	2	6.20059e-05	0.000659845	6.20059e-05	0.000231321	0.000203874	0.000218866	0.000204207	0	1	21430.6	21522.1	21526.1		13001.1	0.979509	11.7929	11.7695	11.8163	24.211	11.4342	27.0962	Cytochrome c oxidase subunit 1	0	0	0.944782	12943.3	3.78964	0.221638	1	0	0.999334	1.23036	0.38477	13323.4;5107.13;3969.1;1671.04;3000.07;878.025;	13323.4;5107.13;3969.1;1671.04;3000.07;878.025;	0.992023;0.949562;0.938501;0.971894;0.974914;0.960166;	24132	0	0	0	0	0.99934	1	0.866458	0.877	0.871977	0.871392
Z:\HESI-source-performance\Slice-PASEF\HeLa-phospho\Raw-Data\Unenrich\20221109_HESI-DIA-PASEF-unenrich-HeLa-1000ng_1_1_4988.d	20221109_HESI-DIA-PASEF-unenrich-HeLa-1000ng_1_1_4988	P00395	P00395	COX1_HUMAN	MT-CO1	25823.7	25401.6	25402.6	25823.7	25401.6	25402.6	25402.6	WLFSTNHK	WLFSTNHK	WLFSTNHK2	2	0.000120718	0.00105063	6.20059e-05	0.000454752	0.000401687	0.000218866	0.000402334	0	1	25823.7	25401.6	25321.9		16714.3	0.986745	11.8177	11.7942	11.8411	24.211	11.435	27.2613	Cytochrome c oxidase subunit 1	0	0	0.928276	17045.5	2.65115	0.24088	1	0	0.998938	1.07487	0.342267	16542.4;4459.1;3339.07;1230.04;4822.14;318.009;	16542.4;4459.1;3339.07;1230.04;4822.14;318.009;	0.993887;0.971178;0.924683;0.815659;0.976637;0.74788;	24180	0	0	0	0	0.998949	1	0.868958	0.877	0.872298	0.873764
Z:\HESI-source-performance\Slice-PASEF\HeLa-phospho\Raw-Data\Unenrich\20221109_HESI-DIA-PASEF-unenrich-HeLa-1000ng_1_1_4986.d	20221109_HESI-DIA-PASEF-unenrich-HeLa-1000ng_1_1_4986	P50851	P50851	LRBA_HUMAN	LRBA	111575	110642	96217.8	111575	110642	96217.8	96217.8	WLFTEIR	WLFTEIR	WLFTEIR2	2	0.00293184	0.0609582	0.000355388	0.000266525	0.000242542	0.000218866	0.000242954	0	1	5637.15	5627.06	5643.27		2014.25	0.851915	17.821	17.7976	17.8444	70.4815	17.4679	73.3128	Lipopolysaccharide-responsive and beige-like anchor protein	0	0	0.358948	2012.06	2.13773	0.188572	1	0	0.941666	0.732282	0.274342	3219.09;1741.04;677.02;135.004;384.009;129.004;	3219.09;1741.04;677.02;135.004;384.009;129.004;	0.802616;0.939371;0.86142;0.488669;0.964861;0.473634;	36489	0	0	0	0	0.939042	1	0.853333	0.858	0.853838	0.857885
Z:\HESI-source-performance\Slice-PASEF\HeLa-phospho\Raw-Data\Unenrich\20221109_HESI-DIA-PASEF-unenrich-HeLa-1000ng_1_1_4988.d	20221109_HESI-DIA-PASEF-unenrich-HeLa-1000ng_1_1_4988	P50851	P50851	LRBA_HUMAN	LRBA	56859.5	56443.5	97065.5	56859.5	56443.5	97065.5	97065.5	WLFTEIR	WLFTEIR	WLFTEIR2	2	0.000298357	0.0102641	0.000355388	0.000239292	0.000211595	0.000218866	0.000211954	0	1	6614.16	6458.82	6438.54		3502.57	0.920977	17.8348	17.8114	17.8583	70.4815	17.4655	73.4141	Lipopolysaccharide-responsive and beige-like anchor protein	0	0	0.895805	3598.1	2.15127	0.135219	0.866115	0	0.989723	1.04347	0.303305	3921.09;1563.04;1130.03;216.006;74.0021;477.011;	3921.09;1563.04;1130.03;216.006;74.0021;477.011;	0.996647;0.896394;0.692412;0.549975;0.426278;0.854467;	36513	0	0	0	0	0.989736	1	0.855937	0.858	0.854787	0.859439
Z:\HESI-source-performance\Slice-PASEF\HeLa-phospho\Raw-Data\Unenrich\20221109_HESI-DIA-PASEF-unenrich-HeLa-1000ng_1_1_4986.d	20221109_HESI-DIA-PASEF-unenrich-HeLa-1000ng_1_1_4986	O75530	O75530	EED_HUMAN	EED	7422.18	7308.33	8219.59	7422.18	7308.33	8219.59	8219.59	WLGDLILSK	WLGDLILSK	WLGDLILSK2	2	0.00379754	0.0770431	3.52224e-05	0.000266525	0.000242542	0.000218866	0.000242954	0	1	7422.18	7308.33	7329.4		16030.4	0.955278	19.0754	19.052	19.0988	83.4939	18.994	84.2197	Polycomb protein EED	0	0	0	16233.4	1.75274	0.18581	0.991861	0	0.927391	0.955293	0.0293759	412.011;4452.11;2558.07;72.0022;334.007;375.009;473.013;44.0011;2723.07;76.0022;	412.011;4452.11;2558.07;72.0022;334.007;375.009;473.013;44.0011;2723.07;76.0022;	0.64557;0.993096;0.939342;0.358159;0.699112;0.605675;0.791407;0.477327;0.747372;0.358159;	39060	0	0	0	0	0.922957	1	0.860417	0.863	0.858815	0.865113
Z:\HESI-source-performance\Slice-PASEF\HeLa-phospho\Raw-Data\Unenrich\20221109_HESI-DIA-PASEF-unenrich-HeLa-1000ng_1_1_4987.d	20221109_HESI-DIA-PASEF-unenrich-HeLa-1000ng_1_1_4987	O75530	O75530	EED_HUMAN	EED	9739.21	9766.03	7862.09	9739.21	9766.03	7862.09	7862.09	WLGDLILSK	WLGDLILSK	WLGDLILSK2	2	0.00184689	0.0308916	3.52224e-05	0.000231321	0.000203874	0.000218866	0.000204207	0	1	9739.21	9766.03	9767.88		17249	0.921768	19.0759	19.0525	19.0993	83.4939	18.9971	84.2577	Polycomb protein EED	0	0	0.563829	17198.4	2.04601	0.263191	1	0	0.969737	1.69426	0.162108	221.007;7127.15;2391.06;506.012;616.018;633.017;231.004;0;1895.05;269.008;	221.007;7127.15;2391.06;506.012;616.018;633.017;231.004;0;1895.05;269.008;	0.656149;0.913873;0.969852;0.746875;0.765247;0.732191;0.574436;0;0.880457;0.710096;	39060	0	0	0	0	0.969108	1	0.862708	0.863	0.85932	0.867416
Z:\HESI-source-performance\Slice-PASEF\HeLa-phospho\Raw-Data\Unenrich\20221109_HESI-DIA-PASEF-unenrich-HeLa-1000ng_1_1_4988.d	20221109_HESI-DIA-PASEF-unenrich-HeLa-1000ng_1_1_4988	O75530	O75530	EED_HUMAN	EED	7261.27	7168.29	7923.31	7261.27	7168.29	7923.31	7923.31	WLGDLILSK	WLGDLILSK	WLGDLILSK2	2	3.52224e-05	0.000522353	3.52224e-05	0.000239292	0.000211595	0.000218866	0.000211954	0	1	5910.15	5870.25	5851.82		5110.18	0.945343	19.1123	19.0889	19.1357	83.4939	18.9955	84.5482	Polycomb protein EED	0	0	0.704465	5161.12	3.13053	0.23575	0.888251	0.424459	0.999472	1.33725	0.201888	616.016;3283.08;2011.05;688.018;559.014;0;166.004;0;1486.03;69.0022;	616.016;3283.08;2011.05;688.018;559.014;0;166.004;0;1486.03;69.0022;	0.92997;0.932425;0.971143;0.860008;0.689881;0;0.501927;0;0.89022;0.421924;	39132	0.424459	0	0	0	0.999478	1	0.86375	0.863	0.859759	0.868142
Z:\HESI-source-performance\Slice-PASEF\HeLa-phospho\Raw-Data\Unenrich\20221109_HESI-DIA-PASEF-unenrich-HeLa-1000ng_1_1_4988.d	20221109_HESI-DIA-PASEF-unenrich-HeLa-1000ng_1_1_4988	Q9BQS8	Q9BQS8	FYCO1_HUMAN	FYCO1	2418.06	2408.87	2139.36	2418.06	2408.87	2139.36	2139.36	WLGDTEANHC(UniMod:4)LDC(UniMod:4)K	WLGDTEANHCLDCK	WLGDTEANHC(UniMod:4)LDC(UniMod:4)K3	3	0.00414953	0.0846191	0.00877695	0.000239292	0.000211595	0.000218866	0.000211954	0	1	1143.03	1122.8	1119.27		1164.31	0.759658	10.2749	10.2515	10.2983	16.7256	10.4685	15.1486	FYVE and coiled-coil domain-containing protein 1	0	0	0.847212	1189.02	1.64458	0.460194	0.992376	0	0.921146	0.630652	0.401215	516.011;468.011;97.0019;0;62.001;0;0;0;130.004;0;0;0;	516.011;468.011;97.0019;0;62.001;0;0;0;130.004;0;0;0;	0.670562;0.949181;0.490953;0;0.490953;0;0;0;0.490953;0;0;0;	21018	0	0	0	0	0.915381	1	0.811146	0.804	0.802641	0.81377
Z:\HESI-source-performance\Slice-PASEF\HeLa-phospho\Raw-Data\Unenrich\20221109_HESI-DIA-PASEF-unenrich-HeLa-1000ng_1_1_4986.d	20221109_HESI-DIA-PASEF-unenrich-HeLa-1000ng_1_1_4986	Q969E8	Q969E8	TSR2_HUMAN	TSR2	10319.3	10165.4	11211	10319.3	10165.4	11211	11211	WLGGAVEDYFMR	WLGGAVEDYFMR	WLGGAVEDYFMR2	2	2.33442e-05	2.33442e-05	2.33442e-05	0.000453001	0.000399202	0.000381607	0.00039992	0	1	8470.27	8422.42	8446.69		8501.55	0.928862	19.6724	19.649	19.6959	89.3797	19.5148	91.5722	Pre-rRNA-processing protein TSR2 homolog	0	0	0.899051	8525.29	3.08804	0.170584	1	1.82885	0.999976	1.12502	0.114235	4389.15;2082.07;1511.05;881.025;1999.06;1063.04;761.028;882.033;453.018;900.027;577.018;706.027;	4389.15;2082.07;1511.05;881.025;1999.06;1063.04;761.028;882.033;453.018;900.027;577.018;706.027;	0.921004;0.978706;0.968185;0.899886;0.894201;0.825786;0.789626;0.847606;0.821265;0.860636;0.874631;0.812707;	40285	1.82885	0	0	0	0.999977	1	0.995938	1.002	0.991229	1.00586
Z:\HESI-source-performance\Slice-PASEF\HeLa-phospho\Raw-Data\Unenrich\20221109_HESI-DIA-PASEF-unenrich-HeLa-1000ng_1_1_4987.d	20221109_HESI-DIA-PASEF-unenrich-HeLa-1000ng_1_1_4987	Q969E8	Q969E8	TSR2_HUMAN	TSR2	10488.3	10403.6	11011	10488.3	10403.6	11011	11011	WLGGAVEDYFMR	WLGGAVEDYFMR	WLGGAVEDYFMR2	2	6.20059e-05	0.000146996	2.33442e-05	0.000231321	0.000203874	0.000381607	0.000204207	0	1	8078.25	7938.4	7939.9		8216.13	0.953939	19.6731	19.6496	19.6965	89.3797	19.5112	91.5742	Pre-rRNA-processing protein TSR2 homolog	0	0	0.949445	8359.29	2.79827	0.249025	1	1.91148	0.999852	0.349398	0.151112	4202.15;2246.06;914.027;855.024;1630.05;678.025;1351.04;1029.03;1698.06;520.02;321.012;452.014;	4202.15;2246.06;914.027;855.024;1630.05;678.025;1351.04;1029.03;1698.06;520.02;321.012;452.014;	0.994367;0.894964;0.877439;0.935656;0.930978;0.754723;0.731042;0.835406;0.885762;0.856159;0.738437;0.710605;	40285	1.91148	0	0	0	0.999853	1	0.991979	1.002	0.991423	1.002
Z:\HESI-source-performance\Slice-PASEF\HeLa-phospho\Raw-Data\Unenrich\20221109_HESI-DIA-PASEF-unenrich-HeLa-1000ng_1_1_4988.d	20221109_HESI-DIA-PASEF-unenrich-HeLa-1000ng_1_1_4988	Q969E8	Q969E8	TSR2_HUMAN	TSR2	13637.3	13602.5	11654.2	13637.3	13602.5	11654.2	11654.2	WLGGAVEDYFMR	WLGGAVEDYFMR	WLGGAVEDYFMR2	2	0.000101947	0.000698088	2.33442e-05	0.000454752	0.000401687	0.000381607	0.000402334	0	1	6850.26	6801.44	6780.08		7211.6	0.954729	19.6862	19.6627	19.7096	89.3797	19.5181	91.7702	Pre-rRNA-processing protein TSR2 homolog	0	0	0.832878	7286.24	2.76923	0.458115	1	1.67295	0.999294	0.29805	0.139636	4551.18;1241.04;578.02;475.015;1058.03;617.024;501.016;552.024;848.025;610.02;361.012;251.01;	4551.18;1241.04;578.02;475.015;1058.03;617.024;501.016;552.024;848.025;610.02;361.012;251.01;	0.976162;0.865048;0.654616;0.762972;0.967727;0.618787;0.87034;0.886351;0.513977;0.859344;0.746252;0.870072;	40309	1.67295	0	0	0	0.999302	1	0.997273	1.002	0.992017	1.00638
Z:\HESI-source-performance\Slice-PASEF\HeLa-phospho\Raw-Data\Unenrich\20221109_HESI-DIA-PASEF-unenrich-HeLa-1000ng_1_1_4986.d	20221109_HESI-DIA-PASEF-unenrich-HeLa-1000ng_1_1_4986	P50583	P50583	AP4A_HUMAN	NUDT2	36159.8	36118.2	34994.9	36159.8	36118.2	34994.9	34994.9	WLGLEEAC(UniMod:4)QLAQFK	WLGLEEACQLAQFK	WLGLEEAC(UniMod:4)QLAQFK2	2	5.80662e-06	5.80662e-06	5.80662e-06	0.000266525	0.000242542	0.000218866	0.000242954	0	1	3990.17	3969.21	3980.65		15282.1	0.91056	19.6568	19.6334	19.6803	90.9284	19.6428	91.365	Bis(5'-nucleosyl)-tetraphosphatase [asymmetrical]	0	0	0.837983	15318.7	3.51863	0.719394	1	1.58509	0.999994	0.662495	0.391773	952.041;1900.08;285.013;1242.05;1138.04;1007.04;1671.07;1436.07;993.04;1331.05;552.026;681.026;	952.041;1900.08;285.013;1242.05;1138.04;1007.04;1671.07;1436.07;993.04;1331.05;552.026;681.026;	0.963972;0.85786;0.903559;0.812317;0.953865;0.801277;0.75402;0.957686;0.983727;0.8664;0.615486;0.735588;	40253	1.58509	0	0	0	0.999994	1	1.09531	1.099	1.09171	1.10171
Z:\HESI-source-performance\Slice-PASEF\HeLa-phospho\Raw-Data\Unenrich\20221109_HESI-DIA-PASEF-unenrich-HeLa-1000ng_1_1_4987.d	20221109_HESI-DIA-PASEF-unenrich-HeLa-1000ng_1_1_4987	P50583	P50583	AP4A_HUMAN	NUDT2	33701.9	33210.9	31194	33701.9	33210.9	31194	31194	WLGLEEAC(UniMod:4)QLAQFK	WLGLEEACQLAQFK	WLGLEEAC(UniMod:4)QLAQFK2	2	2.04741e-05	2.04741e-05	5.80662e-06	0.000231321	0.000203874	0.000218866	0.000204207	0	1	5265.23	5174.07	5175.05		19727.1	0.989739	19.6458	19.6223	19.6692	90.9284	19.6396	91.2085	Bis(5'-nucleosyl)-tetraphosphatase [asymmetrical]	0	0	0.978533	20070.8	4.87146	0.690259	1	2.07229	0.999979	0.776482	0.400649	1409.06;1903.08;1236.04;1298.04;1953.09;1674.06;2764.12;752.027;830.04;1604.07;883.04;627.025;	1409.06;1903.08;1236.04;1298.04;1953.09;1674.06;2764.12;752.027;830.04;1604.07;883.04;627.025;	0.978826;0.995927;0.975928;0.777901;0.991582;0.90993;0.958638;0.800419;0.969354;0.910768;0.981603;0.929117;	40229	2.07229	0	0	0	0.99998	1	1.09979	1.099	1.09185	1.10591
Z:\HESI-source-performance\Slice-PASEF\HeLa-phospho\Raw-Data\Unenrich\20221109_HESI-DIA-PASEF-unenrich-HeLa-1000ng_1_1_4988.d	20221109_HESI-DIA-PASEF-unenrich-HeLa-1000ng_1_1_4988	P50583	P50583	AP4A_HUMAN	NUDT2	33747.8	33691.7	37055.3	33747.8	33691.7	37055.3	37055.3	WLGLEEAC(UniMod:4)QLAQFK	WLGLEEACQLAQFK	WLGLEEAC(UniMod:4)QLAQFK2	2	2.57481e-05	2.57481e-05	5.80662e-06	0.000239292	0.000211595	0.000218866	0.000211954	0	1	6169.27	6150.71	6131.4		18325.5	0.892031	19.6471	19.6237	19.6706	90.9284	19.6448	91.2632	Bis(5'-nucleosyl)-tetraphosphatase [asymmetrical]	0	0	0.950634	18438.7	3.3027	0.671069	1	2.19926	0.999974	0.552324	0.352306	2010.08;2114.11;418.014;1697.07;2045.08;1609.07;2351.09;816.036;1414.05;951.04;1096.05;861.032;	2010.08;2114.11;418.014;1697.07;2045.08;1609.07;2351.09;816.036;1414.05;951.04;1096.05;861.032;	0.826752;0.902483;0.633867;0.880164;0.94539;0.943438;0.92473;0.906283;0.81071;0.853605;0.941306;0.636266;	40229	2.19926	0	0	0	0.999974	1	1.09977	1.099	1.09303	1.10494
Z:\HESI-source-performance\Slice-PASEF\HeLa-phospho\Raw-Data\Unenrich\20221109_HESI-DIA-PASEF-unenrich-HeLa-1000ng_1_1_4986.d	20221109_HESI-DIA-PASEF-unenrich-HeLa-1000ng_1_1_4986	Q6P2Q9	Q6P2Q9	PRP8_HUMAN	PRPF8	57255.3	56411.6	51898.7	57255.3	56411.6	51898.7	51898.7	WLGNLLAR	WLGNLLAR	WLGNLLAR2	2	0.000617543	0.0113844	0.000250262	0.000266525	0.000242542	0.000218866	0.000242954	0	1	9077.2	8977.33	9003.2		12871.5	0.914005	16.8947	16.8713	16.9181	64.7102	16.7239	65.9831	Pre-mRNA-processing-splicing factor 8	0	0	0.848793	12977.3	1.54996	0.184178	1	0	0.988563	2.87853	0.23066	5232.11;3814.09;634.016;408.008;31.0005;	5232.11;3814.09;634.016;408.008;31.0005;	0.977971;0.829354;0.677852;0.653905;0.532944;	34590	0	0	0	0	0.988616	1	0.835208	0.848	0.844188	0.839083
Z:\HESI-source-performance\Slice-PASEF\HeLa-phospho\Raw-Data\Unenrich\20221109_HESI-DIA-PASEF-unenrich-HeLa-1000ng_1_1_4987.d	20221109_HESI-DIA-PASEF-unenrich-HeLa-1000ng_1_1_4987	Q6P2Q9	Q6P2Q9	PRP8_HUMAN	PRPF8	47215.2	46953.3	50670.6	47215.2	46953.3	50670.6	50670.6	WLGNLLAR	WLGNLLAR	WLGNLLAR2	2	0.00060437	0.00745888	0.000250262	0.000231321	0.000203874	0.000218866	0.000204207	0	1	7817.17	7797.09	7798.56		12236.1	0.923357	16.907	16.8836	16.9305	64.7102	16.7281	66.0888	Pre-mRNA-processing-splicing factor 8	0	0	0.785528	12265.3	2.36913	0.109424	0.998509	0	0.992521	3.00218	0.138397	4106.09;3058.06;749.015;377.008;653.016;	4106.09;3058.06;749.015;377.008;653.016;	0.888676;0.977686;0.622977;0.699679;0.886999;	34614	0	0	0	0	0.992541	1	0.834375	0.848	0.844526	0.83796
Z:\HESI-source-performance\Slice-PASEF\HeLa-phospho\Raw-Data\Unenrich\20221109_HESI-DIA-PASEF-unenrich-HeLa-1000ng_1_1_4988.d	20221109_HESI-DIA-PASEF-unenrich-HeLa-1000ng_1_1_4988	Q6P2Q9	Q6P2Q9	PRP8_HUMAN	PRPF8	52993.2	53101.6	53513.7	52993.2	53101.6	53513.7	53513.7	WLGNLLAR	WLGNLLAR	WLGNLLAR2	2	0.000183026	0.00408038	0.000250262	0.000239292	0.000211595	0.000218866	0.000211954	0	1	9747.2	9725.44	9694.91		13597	0.960124	16.8969	16.8735	16.9203	64.7102	16.7367	65.9834	Pre-mRNA-processing-splicing factor 8	0	0	0.606448	13670.3	1.5449	0.0933167	0.973243	0	0.995889	2.4347	0.0986549	5720.11;3060.06;647.016;292.008;967.021;	5720.11;3060.06;647.016;292.008;967.021;	0.975901;0.973447;0.808577;0.693713;0.824637;	34590	0	0	0	0	0.99592	1	0.826667	0.848	0.844919	0.829405
Z:\HESI-source-performance\Slice-PASEF\HeLa-phospho\Raw-Data\Unenrich\20221109_HESI-DIA-PASEF-unenrich-HeLa-1000ng_1_1_4986.d	20221109_HESI-DIA-PASEF-unenrich-HeLa-1000ng_1_1_4986	P16278	P16278	BGAL_HUMAN	GLB1	18466.5	18361.8	17919.4	18466.5	18361.8	17919.4	17919.4	WLGVLLPK	WLGVLLPK	WLGVLLPK2	2	7.03833e-06	7.03833e-06	7.03833e-06	0.000266525	0.000242542	0.000218866	0.000242954	0	1	17284.4	17142.5	17191.9		20695.2	0.964811	18.4287	18.4051	18.4521	77.4618	18.3293	78.1715	Beta-galactosidase	0	0	0.914051	20806.4	3.17824	0.179507	0.976489	0.742298	0.999993	0	-10000000	10483.2;5978.14;1380.03;823.019;690.016;85.0019;608.012;	10483.2;5978.14;1380.03;823.019;690.016;85.0019;608.012;	0.98826;0.939299;0.855344;0.851442;0.766563;0.549928;0.503463;	37734	0.742298	0	0	0	0.999993	1	0.820833	0.832	0.829047	0.824161
Z:\HESI-source-performance\Slice-PASEF\HeLa-phospho\Raw-Data\Unenrich\20221109_HESI-DIA-PASEF-unenrich-HeLa-1000ng_1_1_4987.d	20221109_HESI-DIA-PASEF-unenrich-HeLa-1000ng_1_1_4987	P16278	P16278	BGAL_HUMAN	GLB1	16914.4	16564.6	17505.1	16914.4	16564.6	17505.1	17505.1	WLGVLLPK	WLGVLLPK	WLGVLLPK2	2	0.000113369	0.00127183	7.03833e-06	0.000231321	0.000203874	0.000218866	0.000204207	0	1	16914.4	16564.6	16567.7		23321.5	0.984215	18.4293	18.4059	18.4528	77.4618	18.3307	78.162	Beta-galactosidase	0	0	0.955094	23809.5	2.72019	0.0896745	1	0.46431	0.998717	1.24757	0.093559	10188.3;6046.14;475.012;680.016;114.002;0;329.008;	10188.3;6046.14;475.012;680.016;114.002;0;329.008;	0.994079;0.977036;0.755905;0.900279;0.391007;0;0.618299;	37734	0.46431	0	0	0	0.998728	1	0.820104	0.832	0.829453	0.823391
Z:\HESI-source-performance\Slice-PASEF\HeLa-phospho\Raw-Data\Unenrich\20221109_HESI-DIA-PASEF-unenrich-HeLa-1000ng_1_1_4988.d	20221109_HESI-DIA-PASEF-unenrich-HeLa-1000ng_1_1_4988	P16278	P16278	BGAL_HUMAN	GLB1	18331.5	18340.3	17785.5	18331.5	18340.3	17785.5	17785.5	WLGVLLPK	WLGVLLPK	WLGVLLPK2	2	3.52224e-05	0.000183212	7.03833e-06	0.000239292	0.000211595	0.000218866	0.000211954	0	1	14129.3	14076.8	14032.6		22392.2	0.959552	18.4188	18.3954	18.4423	77.4618	18.3344	78.0761	Beta-galactosidase	0	0	0.971852	22546.5	2.92881	0.432271	1	0	0.999815	1.36202	0.249452	6723.14;6001.12;780.016;1405.03;584.013;0;254.006;	6723.14;6001.12;780.016;1405.03;584.013;0;254.006;	0.97727;0.934416;0.789567;0.982128;0.654667;0;0.478771;	37710	0	0	0	0	0.999817	1	0.818229	0.832	0.829711	0.821336
Z:\HESI-source-performance\Slice-PASEF\HeLa-phospho\Raw-Data\Unenrich\20221109_HESI-DIA-PASEF-unenrich-HeLa-1000ng_1_1_4986.d	20221109_HESI-DIA-PASEF-unenrich-HeLa-1000ng_1_1_4986	Q15286	Q15286	RAB35_HUMAN	RAB35	10487.3	10291.3	10428.8	10487.3	10291.3	10428.8	10428.8	WLHEINQNC(UniMod:4)DDVC(UniMod:4)R	WLHEINQNCDDVCR	WLHEINQNC(UniMod:4)DDVC(UniMod:4)R3	3	8.21134e-07	8.21134e-07	8.21134e-07	0.000266525	0.000242542	0.000218866	0.000242954	0	1	10487.3	10291.3	10321		10917.3	0.953688	9.78439	9.76095	9.80778	10.3889	9.66288	11.4302	Ras-related protein Rab-35	0	0	0.981545	11093.3	3.26192	0.355637	1	1.14736	0.999999	1.75986	0.515711	2994.08;3134.08;1808.04;1606.04;4359.11;2395.05;796.017;565.015;349.008;686.021;648.017;0;	2994.08;3134.08;1808.04;1606.04;4359.11;2395.05;796.017;565.015;349.008;686.021;648.017;0;	0.938744;0.93003;0.924334;0.888886;0.980961;0.835688;0.710793;0.738915;0.734974;0.537839;0.815375;0;	20017	1.14736	0	0	0	0.999999	1	0.846979	0.849	0.845214	0.851517
Z:\HESI-source-performance\Slice-PASEF\HeLa-phospho\Raw-Data\Unenrich\20221109_HESI-DIA-PASEF-unenrich-HeLa-1000ng_1_1_4987.d	20221109_HESI-DIA-PASEF-unenrich-HeLa-1000ng_1_1_4987	Q15286	Q15286	RAB35_HUMAN	RAB35	8286.21	8271.48	8328.54	8286.21	8271.48	8328.54	8328.54	WLHEINQNC(UniMod:4)DDVC(UniMod:4)R	WLHEINQNCDDVCR	WLHEINQNC(UniMod:4)DDVC(UniMod:4)R3	3	4.83818e-06	4.83818e-06	8.21134e-07	0.000231321	0.000203874	0.000218866	0.000204207	0	1	8286.21	8271.48	8273.04		9447.2	0.957631	9.77345	9.75004	9.79684	10.3889	9.66116	11.3904	Ras-related protein Rab-35	0	0	0.953198	9462.24	3.11154	0.274631	1	1.50819	0.999995	1.16831	0.182199	2957.08;1461.03;838.019;675.019;3868.09;1165.02;1060.02;505.008;741.017;831.018;728.019;372.008;	2957.08;1461.03;838.019;675.019;3868.09;1165.02;1060.02;505.008;741.017;831.018;728.019;372.008;	0.971471;0.909462;0.787807;0.83974;0.965245;0.815762;0.784234;0.529096;0.945875;0.764168;0.914939;0.65223;	19993	1.50819	0	0	0	0.999995	1	0.846364	0.849	0.845403	0.85042
Z:\HESI-source-performance\Slice-PASEF\HeLa-phospho\Raw-Data\Unenrich\20221109_HESI-DIA-PASEF-unenrich-HeLa-1000ng_1_1_4988.d	20221109_HESI-DIA-PASEF-unenrich-HeLa-1000ng_1_1_4988	Q15286	Q15286	RAB35_HUMAN	RAB35	9993.24	9858.63	9664.49	9993.24	9858.63	9664.49	9664.49	WLHEINQNC(UniMod:4)DDVC(UniMod:4)R	WLHEINQNCDDVCR	WLHEINQNC(UniMod:4)DDVC(UniMod:4)R3	3	1.63207e-05	1.63207e-05	8.21134e-07	0.000239292	0.000211595	0.000218866	0.000211954	0	1	9993.24	9858.63	9827.68		9189.43	0.96366	9.78707	9.76368	9.81051	10.3889	9.66781	11.4834	Ras-related protein Rab-35	0	0	0.944616	9344.24	4.26279	0.445289	1	1.12005	0.999983	0.515357	0.235519	2690.06;3166.08;1178.03;1707.04;4137.09;2003.05;1514.03;341.009;652.016;992.021;753.021;0;	2690.06;3166.08;1178.03;1707.04;4137.09;2003.05;1514.03;341.009;652.016;992.021;753.021;0;	0.939878;0.954845;0.858561;0.909607;0.98587;0.921155;0.976543;0.684203;0.737762;0.869523;0.669089;0;	20017	1.12005	0	0	0	0.999984	1	0.846354	0.849	0.845888	0.849909
Z:\HESI-source-performance\Slice-PASEF\HeLa-phospho\Raw-Data\Unenrich\20221109_HESI-DIA-PASEF-unenrich-HeLa-1000ng_1_1_4986.d	20221109_HESI-DIA-PASEF-unenrich-HeLa-1000ng_1_1_4986	Q9H0W9	Q9H0W9	CK054_HUMAN	C11orf54	31837.1	31580.2	28094.2	31837.1	31580.2	28094.2	28094.2	WLHFYEMK	WLHFYEMK	WLHFYEMK2	2	0.00308556	0.0632119	0.000151611	0.000266525	0.000242542	0.000218866	0.000242954	0	1	2841.09	2816.19	2824.31		3718.01	0.929284	14.5239	14.5005	14.5474	43.5999	13.9705	47.8162	Ester hydrolase C11orf54	0	0	0.331484	3740.1	1.38653	0.395756	0.97725	1.9127	0.939639	0.825857	0.241737	1868.06;140.005;612.021;487.013;361.011;326.011;1642.05;908.026;334.01;358.011;36.0013;366.011;	1868.06;140.005;612.021;487.013;361.011;326.011;1642.05;908.026;334.01;358.011;36.0013;366.011;	0.990393;0.386889;0.816431;0.696891;0.804394;0.651154;0.770184;0.938016;0.68816;0.791345;0.528224;0.727052;	29733	1.9127	0	0	0	0.936788	1	0.931042	0.931	0.923514	0.938397
Z:\HESI-source-performance\Slice-PASEF\HeLa-phospho\Raw-Data\Unenrich\20221109_HESI-DIA-PASEF-unenrich-HeLa-1000ng_1_1_4987.d	20221109_HESI-DIA-PASEF-unenrich-HeLa-1000ng_1_1_4987	Q9H0W9	Q9H0W9	CK054_HUMAN	C11orf54	31547	31319.3	31990.3	31547	31319.3	31990.3	31990.3	WLHFYEMK	WLHFYEMK	WLHFYEMK2	2	0.000113369	0.0011436	0.000151611	0.000231321	0.000203874	0.000218866	0.000204207	0	1	3843.11	3832.55	3833.28		2330.09	0.86152	14.5017	14.4783	14.5251	43.5999	13.9673	47.6894	Ester hydrolase C11orf54	0	0	0.551176	2336.06	2.72834	0.378207	0.981761	2.65519	0.998846	1.56804	0.310076	1689.06;565.021;681.016;520.014;1473.04;330.009;1462.04;625.024;590.019;619.024;193.005;332.011;	1689.06;565.021;681.016;520.014;1473.04;330.009;1462.04;625.024;590.019;619.024;193.005;332.011;	0.987561;0.585716;0.761893;0.781684;0.763056;0.880889;0.786847;0.813262;0.813803;0.789719;0.585716;0.619703;	29685	2.65519	0	0	0	0.998856	1	0.929479	0.931	0.923696	0.936738
Z:\HESI-source-performance\Slice-PASEF\HeLa-phospho\Raw-Data\Unenrich\20221109_HESI-DIA-PASEF-unenrich-HeLa-1000ng_1_1_4986.d	20221109_HESI-DIA-PASEF-unenrich-HeLa-1000ng_1_1_4986	Q01082	Q01082	SPTB2_HUMAN	SPTBN1	112944	112015	113701	112944	112015	113701	113701	WLHGLESQIQSDDYGK	WLHGLESQIQSDDYGK	WLHGLESQIQSDDYGK3	3	0.00117746	0.018405	0.000232186	0.000266525	0.000242542	0.000218866	0.000242954	0	1	1447.03	1433.93	1438.06		9453.22	0.923302	12.8885	12.8651	12.9119	34.825	12.7969	35.5828	Spectrin beta chain, non-erythrocytic 1	0	0	0	9512.2	2.44919	0.381693	1	2.14808	0.98164	1.04326	0.171843	415.009;646.015;110.002;170.004;289.007;512.011;0;29.0005;79.0022;0;333.006;268.007;	415.009;646.015;110.002;170.004;289.007;512.011;0;29.0005;79.0022;0;333.006;268.007;	0.436852;0.95889;0.568941;0.577141;0.773079;0.963193;0;0.689562;0.232517;0;0.80841;0.915307;	26380	2.14808	0	0	0	0.981595	1	0.853636	0.844	0.840068	0.858181
Z:\HESI-source-performance\Slice-PASEF\HeLa-phospho\Raw-Data\Unenrich\20221109_HESI-DIA-PASEF-unenrich-HeLa-1000ng_1_1_4987.d	20221109_HESI-DIA-PASEF-unenrich-HeLa-1000ng_1_1_4987	Q01082	Q01082	SPTB2_HUMAN	SPTBN1	112724	112927	113060	112724	112927	113060	113060	WLHGLESQIQSDDYGK	WLHGLESQIQSDDYGK	WLHGLESQIQSDDYGK3	3	0.000502669	0.00570717	0.000232186	0.000231321	0.000203874	0.000218866	0.000204207	0	1	1534.04	1527.59	1527.88		12988.9	0.875784	12.9014	12.8779	12.9248	34.825	12.7964	35.6999	Spectrin beta chain, non-erythrocytic 1	0	0	0.198052	13041.2	1.83631	0.673147	1	1.01802	0.994268	1.678	0.336554	621.015;1095.03;265.006;305.006;51.0011;388.009;97.0022;0;222.004;85.0022;300.009;0;	621.015;1095.03;265.006;305.006;51.0011;388.009;97.0022;0;222.004;85.0022;300.009;0;	0.786319;0.954272;0.515052;0.759128;0.597702;0.690828;0.597702;0;0.826322;0.379549;0.597702;0;	26404	1.01802	0	0	0	0.994293	1	0.854688	0.844	0.840618	0.858755
Z:\HESI-source-performance\Slice-PASEF\HeLa-phospho\Raw-Data\Unenrich\20221109_HESI-DIA-PASEF-unenrich-HeLa-1000ng_1_1_4988.d	20221109_HESI-DIA-PASEF-unenrich-HeLa-1000ng_1_1_4988	Q01082	Q01082	SPTB2_HUMAN	SPTBN1	115671	114245	112404	115671	114245	112404	112404	WLHGLESQIQSDDYGK	WLHGLESQIQSDDYGK	WLHGLESQIQSDDYGK3	3	0.000158659	0.00356804	0.000232186	0.000239292	0.000211595	0.000218866	0.000211954	0	1	1609.04	1604.67	1599.63		13185.8	0.938129	12.9027	12.8793	12.9261	34.825	12.8015	35.6733	Spectrin beta chain, non-erythrocytic 1	0	0	0.439295	13263.3	2.26142	0.242612	1	1.73383	0.996403	1.29333	0.176295	864.019;1079.02;0;451.011;65.0022;465.013;0;122.002;603.015;89.0022;299.006;122.002;	864.019;1079.02;0;451.011;65.0022;465.013;0;122.002;603.015;89.0022;299.006;122.002;	0.778714;0.945852;0;0.693939;0.670508;0.957616;0;0.670508;0.963195;0.670508;0.558342;0.670508;	26404	1.73383	0	0	0	0.996432	1	0.856562	0.844	0.840857	0.860095
Z:\HESI-source-performance\Slice-PASEF\HeLa-phospho\Raw-Data\Unenrich\20221109_HESI-DIA-PASEF-unenrich-HeLa-1000ng_1_1_4986.d	20221109_HESI-DIA-PASEF-unenrich-HeLa-1000ng_1_1_4986	P37837	P37837	TALDO_HUMAN	TALDO1	254956	253297	250123	254956	253297	250123	250123	WLHNEDQM(UniMod:35)AVEK	WLHNEDQMAVEK	WLHNEDQM(UniMod:35)AVEK3	3	0.000140351	0.00152339	0.000193433	0.000266525	0.000242542	0.000218866	0.000242954	0	1	1477.03	1455.29	1459.48		6832.97	0.814539	6.99083	6.96741	7.01426	-11.0796	7.01175	-11.2204	Transaldolase	0	0	0.940881	6915.13	3.72778	0.66566	1	1.51938	0.998454	0.424085	0.107974	433.009;1177.02;857.018;187.003;791.016;332.009;156.004;183.004;299.005;351.007;104.002;0;	433.009;1177.02;857.018;187.003;791.016;332.009;156.004;183.004;299.005;351.007;104.002;0;	0.799149;0.808487;0.798706;0.922736;0.902473;0.748143;0.350484;0.347771;0.755941;0.348957;0.216278;0;	14292	1.51938	0	0	0	0.998477	1	0.778295	0.792	0.789782	0.781719
Z:\HESI-source-performance\Slice-PASEF\HeLa-phospho\Raw-Data\Unenrich\20221109_HESI-DIA-PASEF-unenrich-HeLa-1000ng_1_1_4987.d	20221109_HESI-DIA-PASEF-unenrich-HeLa-1000ng_1_1_4987	P37837	P37837	TALDO_HUMAN	TALDO1	261741	263726	258044	261741	263726	258044	258044	WLHNEDQM(UniMod:35)AVEK	WLHNEDQMAVEK	WLHNEDQM(UniMod:35)AVEK3	3	0.00214865	0.0367932	0.000193433	0.000231321	0.000203874	0.000218866	0.000204207	0	1	1349.03	1339.04	1339.3		6076.99	0.820833	6.99215	6.96873	7.01563	-11.0796	7.0109	-11.1743	Transaldolase	0	0	0.50969	6121.14	2.36556	0.353443	1	1.72822	0.964163	0.943449	0.045695	866.013;800.018;342.009;141.004;197.003;94.0018;227.005;189.004;312.006;147.004;54.0009;0;	866.013;800.018;342.009;141.004;197.003;94.0018;227.005;189.004;312.006;147.004;54.0009;0;	0.780279;0.703622;0.899426;0.879274;0.816497;0.408248;0.203869;0.408248;0.681122;0.816497;0.408248;0;	14292	1.72822	0	0	0	0.963207	1	0.78375	0.792	0.790223	0.78656
Z:\HESI-source-performance\Slice-PASEF\HeLa-phospho\Raw-Data\Unenrich\20221109_HESI-DIA-PASEF-unenrich-HeLa-1000ng_1_1_4988.d	20221109_HESI-DIA-PASEF-unenrich-HeLa-1000ng_1_1_4988	P37837	P37837	TALDO_HUMAN	TALDO1	249435	249346	258076	249435	249346	258076	258076	WLHNEDQM(UniMod:35)AVEK	WLHNEDQMAVEK	WLHNEDQM(UniMod:35)AVEK3	3	0.00019703	0.00524254	0.000193433	0.000239292	0.000211595	0.000218866	0.000211954	0	1	1541.03	1539.88	1535.05		5476.78	0.810841	6.98199	6.95858	7.00543	-11.0796	7.01237	-11.245	Transaldolase	0	0	0.911388	5498.11	2.00451	0.271704	0.968852	1.57285	0.994724	1.13045	0.0234856	787.014;1497.03;522.01;232.004;124.002;394.009;96.0018;381.007;686.014;0;0;0;	787.014;1497.03;522.01;232.004;124.002;394.009;96.0018;381.007;686.014;0;0;0;	0.975625;0.831045;0.656981;0.59804;0.414194;0.73368;0.527754;0.713996;0.535235;0;0;0;	14268	1.57285	0	0	0	0.994757	1	0.794271	0.792	0.790659	0.796261
Z:\HESI-source-performance\Slice-PASEF\HeLa-phospho\Raw-Data\Unenrich\20221109_HESI-DIA-PASEF-unenrich-HeLa-1000ng_1_1_4986.d	20221109_HESI-DIA-PASEF-unenrich-HeLa-1000ng_1_1_4986	P37837	P37837	TALDO_HUMAN	TALDO1	254956	253297	250123	254956	253297	250123	250123	WLHNEDQMAVEK	WLHNEDQMAVEK	WLHNEDQMAVEK2	2	4.69221e-06	4.69221e-06	4.69221e-06	0.000266525	0.000242542	0.000218866	0.000242954	0	1	12146.4	11920.1	11954.5		46757.7	0.965416	9.06621	9.04282	9.08963	4.71696	8.94307	5.71522	Transaldolase	0	0	0.912291	47508.4	3.27952	0.177659	1	1.67998	0.999995	0	-10000000	9864.33;1320.04;1692.06;590.022;968.031;386.011;1615.05;361.013;86.0033;	9864.33;1320.04;1692.06;590.022;968.031;386.011;1615.05;361.013;86.0033;	0.986228;0.951849;0.842849;0.968957;0.93809;0.955955;0.841692;0.712461;0.281547;	18547	1.67998	0	0	0	0.999995	1	1.01489	1.028	1.01805	1.02501
Z:\HESI-source-performance\Slice-PASEF\HeLa-phospho\Raw-Data\Unenrich\20221109_HESI-DIA-PASEF-unenrich-HeLa-1000ng_1_1_4987.d	20221109_HESI-DIA-PASEF-unenrich-HeLa-1000ng_1_1_4987	P37837	P37837	TALDO_HUMAN	TALDO1	261741	263726	258044	261741	263726	258044	258044	WLHNEDQMAVEK	WLHNEDQMAVEK	WLHNEDQMAVEK2	2	7.08029e-06	7.08029e-06	4.69221e-06	0.000231321	0.000203874	0.000218866	0.000204207	0	1	14372.5	14202.9	14205.6		46029.7	0.96361	9.06698	9.04357	9.09038	4.71696	8.94022	5.70929	Transaldolase	0	0	0.974797	46570.4	3.50154	0.227684	1	1.42368	0.999993	0	-10000000	11629.4;2915.12;1346.05;1397.04;788.031;652.022;1531.05;406.012;50.0016;	11629.4;2915.12;1346.05;1397.04;788.031;652.022;1531.05;406.012;50.0016;	0.971374;0.889891;0.978341;0.88479;0.901515;0.819115;0.855807;0.658129;0.42366;	18547	1.42368	0	0	0	0.999993	1	1.01813	1.028	1.01772	1.02792
Z:\HESI-source-performance\Slice-PASEF\HeLa-phospho\Raw-Data\Unenrich\20221109_HESI-DIA-PASEF-unenrich-HeLa-1000ng_1_1_4988.d	20221109_HESI-DIA-PASEF-unenrich-HeLa-1000ng_1_1_4988	P37837	P37837	TALDO_HUMAN	TALDO1	249435	249346	258076	249435	249346	258076	258076	WLHNEDQMAVEK	WLHNEDQMAVEK	WLHNEDQMAVEK2	2	1.77937e-05	1.77937e-05	4.69221e-06	0.000239292	0.000211595	0.000218866	0.000211954	0	1	15324.5	15400.7	15352.3		48890	0.979766	9.05722	9.0338	9.08064	4.71696	8.94317	5.66663	Transaldolase	0	0	0.977259	48801.6	2.61782	0.237594	1	1.45324	0.999982	1.04326	0.450672	12637.5;2629.09;1660.05;1027.03;774.025;403.013;1729.05;338.013;0;	12637.5;2629.09;1660.05;1027.03;774.025;403.013;1729.05;338.013;0;	0.995869;0.811091;0.912956;0.88962;0.782151;0.696216;0.746218;0.773137;0;	18523	1.45324	0	0	0	0.999982	1	1.01781	1.028	1.01867	1.02712
Z:\HESI-source-performance\Slice-PASEF\HeLa-phospho\Raw-Data\Unenrich\20221109_HESI-DIA-PASEF-unenrich-HeLa-1000ng_1_1_4986.d	20221109_HESI-DIA-PASEF-unenrich-HeLa-1000ng_1_1_4986	P37837	P37837	TALDO_HUMAN	TALDO1	254956	253297	250123	254956	253297	250123	250123	WLHNEDQMAVEK	WLHNEDQMAVEK	WLHNEDQMAVEK3	3	1.05574e-06	1.05574e-06	1.05574e-06	0.000266525	0.000242542	0.000218866	0.000242954	0	1	51046.1	49979.1	50123.2		93604.3	0.983694	9.05192	9.02849	9.07534	4.71696	8.94307	5.59927	Transaldolase	0	0	0.992232	95327.9	6.06165	0.621427	1	4.95689	0.999999	1.38329	0.0384765	22668.5;19046.4;11271.2;9331.21;8246.15;8073.19;1574.03;5322.12;4260.08;5938.12;4246.11;2600.06;	22668.5;19046.4;11271.2;9331.21;8246.15;8073.19;1574.03;5322.12;4260.08;5938.12;4246.11;2600.06;	0.982777;0.995402;0.952638;0.962025;0.997573;0.964138;0.933472;0.963459;0.923809;0.991646;0.936421;0.956059;	18516	4.95689	0	0	0	0.999999	1	0.80375	0.811	0.808846	0.806969
Z:\HESI-source-performance\Slice-PASEF\HeLa-phospho\Raw-Data\Unenrich\20221109_HESI-DIA-PASEF-unenrich-HeLa-1000ng_1_1_4987.d	20221109_HESI-DIA-PASEF-unenrich-HeLa-1000ng_1_1_4987	P37837	P37837	TALDO_HUMAN	TALDO1	261741	263726	258044	261741	263726	258044	258044	WLHNEDQMAVEK	WLHNEDQMAVEK	WLHNEDQMAVEK3	3	4.89719e-06	4.89719e-06	1.05574e-06	0.000231321	0.000203874	0.000218866	0.000204207	0	1	51030.1	50428	50437.6		101646	0.993949	9.05267	9.02928	9.07607	4.71696	8.94022	5.59447	Transaldolase	0	0	0.981667	102840	5.57513	0.787283	1	4.93772	0.999995	1.42224	0.138884	22473.5;20717.5;11057.2;7839.15;7675.18;7627.18;1719.04;5202.1;3639.09;4893.1;5031.1;4086.09;	22473.5;20717.5;11057.2;7839.15;7675.18;7627.18;1719.04;5202.1;3639.09;4893.1;5031.1;4086.09;	0.993054;0.994886;0.987892;0.99404;0.952997;0.937415;0.913187;0.988276;0.890363;0.981213;0.970634;0.989114;	18516	4.93772	0	0	0	0.999995	1	0.803854	0.811	0.808867	0.806835
Z:\HESI-source-performance\Slice-PASEF\HeLa-phospho\Raw-Data\Unenrich\20221109_HESI-DIA-PASEF-unenrich-HeLa-1000ng_1_1_4988.d	20221109_HESI-DIA-PASEF-unenrich-HeLa-1000ng_1_1_4988	P37837	P37837	TALDO_HUMAN	TALDO1	249435	249346	258076	249435	249346	258076	258076	WLHNEDQMAVEK	WLHNEDQMAVEK	WLHNEDQMAVEK3	3	4.41891e-06	4.41891e-06	1.05574e-06	0.000239292	0.000211595	0.000218866	0.000211954	0	1	48472	48712.8	48559.8		102547	0.984646	9.05461	9.03121	9.07803	4.71696	8.94317	5.64568	Transaldolase	0	0	0.973298	102362	5.55124	0.722214	1	4.76223	0.999996	1.54197	0.278763	20796.4;19278.4;11528.3;8397.15;7338.13;6548.13;1801.03;5894.12;3431.08;5182.1;4669.1;3568.07;	20796.4;19278.4;11528.3;8397.15;7338.13;6548.13;1801.03;5894.12;3431.08;5182.1;4669.1;3568.07;	0.981537;0.983264;0.976882;0.99552;0.985378;0.96592;0.795666;0.960885;0.882321;0.9795;0.977395;0.95744;	18516	4.76223	0	0	0	0.999996	1	0.804688	0.811	0.809373	0.806979
Z:\HESI-source-performance\Slice-PASEF\HeLa-phospho\Raw-Data\Unenrich\20221109_HESI-DIA-PASEF-unenrich-HeLa-1000ng_1_1_4986.d	20221109_HESI-DIA-PASEF-unenrich-HeLa-1000ng_1_1_4986	Q9NYU2	Q9NYU2	UGGG1_HUMAN	UGGT1	38069.2	37781.8	38278.4	38069.2	37781.8	38278.4	38278.4	WLHQQTEK	WLHQQTEK	WLHQQTEK2	2	0.00249367	0.051363	0.000250262	0.000266525	0.000242542	0.000218866	0.000242954	0	1	3336.08	3338.67	3348.29		7153.25	0.866958	4.74385	4.72045	4.76737	-32.6549	4.54557	-30.2797	UDP-glucose:glycoprotein glucosyltransferase 1	0	0	0.740349	7127.18	1.21309	0.164321	0.992199	0.326617	0.950392	1.18475	0.319336	1420.04;0;1244.02;672.018;0;92.0022;443.011;107.002;127.003;269.006;151.004;0;	1420.04;0;1244.02;672.018;0;92.0022;443.011;107.002;127.003;269.006;151.004;0;	0.871115;0;0.793769;0.993663;0;0.360442;0.879451;0.438466;0.539913;0.477477;0.717069;0;	9687	0.326617	0	0	0	0.948637	1	0.858854	0.875	0.869772	0.863452
Z:\HESI-source-performance\Slice-PASEF\HeLa-phospho\Raw-Data\Unenrich\20221109_HESI-DIA-PASEF-unenrich-HeLa-1000ng_1_1_4987.d	20221109_HESI-DIA-PASEF-unenrich-HeLa-1000ng_1_1_4987	Q9NYU2	Q9NYU2	UGGG1_HUMAN	UGGT1	38264.2	38193.9	38832.4	38264.2	38193.9	38832.4	38832.4	WLHQQTEK	WLHQQTEK	WLHQQTEK2	2	0.000183323	0.0023161	0.000250262	0.000231321	0.000203874	0.000218866	0.000204207	0	1	1780.05	1755.68	1756.01		5870.77	0.918884	4.73356	4.71011	4.75696	-32.6549	4.54874	-30.3758	UDP-glucose:glycoprotein glucosyltransferase 1	0	0	0.883733	5951.11	2.22205	0.489891	1	0.596989	0.997666	1.30648	0.380448	1017.03;708.018;539.013;224.007;0;40.0011;165.004;0;69.0022;415.013;118.002;0;	1017.03;708.018;539.013;224.007;0;40.0011;165.004;0;69.0022;415.013;118.002;0;	0.943526;0.805619;0.983258;0.652106;0;0.352525;0.550999;0;0.352525;0.625689;0.576516;0;	9663	0.596989	0	0	0	0.997684	1	0.86375	0.875	0.869874	0.868515
Z:\HESI-source-performance\Slice-PASEF\HeLa-phospho\Raw-Data\Unenrich\20221109_HESI-DIA-PASEF-unenrich-HeLa-1000ng_1_1_4988.d	20221109_HESI-DIA-PASEF-unenrich-HeLa-1000ng_1_1_4988	Q9NYU2	Q9NYU2	UGGG1_HUMAN	UGGT1	40402.3	39855.2	38682.9	40402.3	39855.2	38682.9	38682.9	WLHQQTEK	WLHQQTEK	WLHQQTEK2	2	0.00118787	0.0286144	0.000250262	0.000239292	0.000211595	0.000218866	0.000211954	0	1	2226.05	2190.56	2183.68		5403.3	0.951664	4.72297	4.69953	4.74635	-32.6549	4.55351	-30.562	UDP-glucose:glycoprotein glucosyltransferase 1	0	0	0.792442	5508.14	1.71765	0.397512	0.319603	1.76794	0.971867	1.75602	0.358655	1623.04;190.004;0;603.014;150.004;60.0011;0;297.009;121.003;357.008;493.013;0;	1623.04;190.004;0;603.014;150.004;60.0011;0;297.009;121.003;357.008;493.013;0;	0.972682;0.510109;0;0.895096;0.514054;0.514054;0;0.531283;0.439372;0.91602;0.636186;0;	9639	1.76794	0	0	0	0.971386	1	0.860208	0.875	0.870209	0.864116
Z:\HESI-source-performance\Slice-PASEF\HeLa-phospho\Raw-Data\Unenrich\20221109_HESI-DIA-PASEF-unenrich-HeLa-1000ng_1_1_4986.d	20221109_HESI-DIA-PASEF-unenrich-HeLa-1000ng_1_1_4986	Q9UI09	Q9UI09	NDUAC_HUMAN	NDUFA12	14452.3	14215.1	14141.8	14452.3	14215.1	14141.8	14141.8	WLHSMTDDPPTTKPLTAR	WLHSMTDDPPTTKPLTAR	WLHSMTDDPPTTKPLTAR4	4	1.41941e-05	1.41941e-05	4.13015e-06	0.000266525	0.000242542	0.000218866	0.000242954	0	1	11949.3	11842.2	11876.3		9159.98	0.952364	10.9255	10.9021	10.9489	19.5418	10.8359	20.3618	NADH dehydrogenase [ubiquinone] 1 alpha subcomplex subunit 12	0	0	0.963248	9216.24	4.23587	0.763945	0.978255	0.433528	0.999986	1.56657	0.356608	4173.1;3610.09;2238.05;955.022;4166.1;720.018;1339.03;804.022;449.012;599.013;124.002;732.019;	4173.1;3610.09;2238.05;955.022;4166.1;720.018;1339.03;804.022;449.012;599.013;124.002;732.019;	0.932;0.934915;0.974656;0.934919;0.987883;0.798086;0.725629;0.908457;0.719241;0.678224;0.418194;0.906146;	22356	0.433528	0	0	0	0.999986	1	0.859583	0.869	0.864324	0.864222
Z:\HESI-source-performance\Slice-PASEF\HeLa-phospho\Raw-Data\Unenrich\20221109_HESI-DIA-PASEF-unenrich-HeLa-1000ng_1_1_4987.d	20221109_HESI-DIA-PASEF-unenrich-HeLa-1000ng_1_1_4987	Q9UI09	Q9UI09	NDUAC_HUMAN	NDUFA12	13390.3	13305.2	13863.3	13390.3	13305.2	13863.3	13863.3	WLHSMTDDPPTTKPLTAR	WLHSMTDDPPTTKPLTAR	WLHSMTDDPPTTKPLTAR4	4	4.13015e-06	4.13015e-06	4.13015e-06	0.000231321	0.000203874	0.000218866	0.000204207	0	1	12870.3	12911.5	12914		7638.99	0.95804	10.9379	10.9145	10.9613	19.5418	10.8251	20.4917	NADH dehydrogenase [ubiquinone] 1 alpha subcomplex subunit 12	0	0	0.983741	7613.17	2.9041	0.382302	1	0.319095	0.999996	1.33077	0.276377	6085.17;2987.07;1613.04;616.013;3798.09;830.02;681.015;810.022;714.022;624.015;411.009;479.013;	6085.17;2987.07;1613.04;616.013;3798.09;830.02;681.015;810.022;714.022;624.015;411.009;479.013;	0.981599;0.950262;0.903936;0.788691;0.926411;0.598272;0.671246;0.80882;0.778559;0.929174;0.634573;0.741598;	22380	0.319095	0	0	0	0.999996	1	0.8575	0.869	0.864463	0.861775
Z:\HESI-source-performance\Slice-PASEF\HeLa-phospho\Raw-Data\Unenrich\20221109_HESI-DIA-PASEF-unenrich-HeLa-1000ng_1_1_4988.d	20221109_HESI-DIA-PASEF-unenrich-HeLa-1000ng_1_1_4988	Q9UI09	Q9UI09	NDUAC_HUMAN	NDUFA12	14298.3	14349.8	13839.2	14298.3	14349.8	13839.2	13839.2	WLHSMTDDPPTTKPLTAR	WLHSMTDDPPTTKPLTAR	WLHSMTDDPPTTKPLTAR4	4	1.00752e-05	1.00752e-05	4.13015e-06	0.000239292	0.000211595	0.000218866	0.000211954	0	1	12878.3	12741	12701		8394.08	0.984059	10.9279	10.9045	10.9513	19.5418	10.8346	20.3451	NADH dehydrogenase [ubiquinone] 1 alpha subcomplex subunit 12	0	0	0.902312	8511.24	4.09134	0.367749	0.928761	0.772037	0.99999	1.0985	0.459505	5988.16;2824.07;1109.03;1385.03;4066.11;1321.03;1317.03;585.014;592.015;479.013;157.005;480.013;	5988.16;2824.07;1109.03;1385.03;4066.11;1321.03;1317.03;585.014;592.015;479.013;157.005;480.013;	0.985663;0.991522;0.896382;0.964166;0.976514;0.933771;0.836066;0.823363;0.646572;0.964486;0.176431;0.757801;	22356	0.772037	0	0	0	0.99999	1	0.859432	0.869	0.864927	0.86324
Z:\HESI-source-performance\Slice-PASEF\HeLa-phospho\Raw-Data\Unenrich\20221109_HESI-DIA-PASEF-unenrich-HeLa-1000ng_1_1_4986.d	20221109_HESI-DIA-PASEF-unenrich-HeLa-1000ng_1_1_4986	P82933	P82933	RT09_HUMAN	MRPS9	24223.9	23664.6	22865.6	24223.9	23664.6	22865.6	22865.6	WLIKEELEEMLVEK	WLIKEELEEMLVEK	WLIKEELEEMLVEK3	3	0.00299717	0.0620948	0.00621821	0.000266525	0.000242542	0.000218866	0.000242954	0	1	1718.04	1704.17	1709.08		2922.77	0.873433	19.9106	19.8872	19.934	97.5654	20.1622	94.5213	28S ribosomal protein S9, mitochondrial	0	0	0.757419	2938.08	2.26652	0.293737	1	1.73657	0.940643	0.658626	0.35879	416.009;647.013;310.007;605.015;655.017;0;132.004;167.004;0;	416.009;647.013;310.007;605.015;655.017;0;132.004;167.004;0;	0.835998;0.861453;0.744422;0.749089;0.909043;0;0.629121;0.599936;0;	40773	1.73657	0	0	0	0.937905	1	0.852273	0.841	0.837061	0.85686
Z:\HESI-source-performance\Slice-PASEF\HeLa-phospho\Raw-Data\Unenrich\20221109_HESI-DIA-PASEF-unenrich-HeLa-1000ng_1_1_4986.d	20221109_HESI-DIA-PASEF-unenrich-HeLa-1000ng_1_1_4986	Q96J42	Q96J42	TXD15_HUMAN	TXNDC15	18624.8	18433	17497.3	18624.8	18433	17497.3	17497.3	WLIPGQEQEHVE	WLIPGQEQEHVE	WLIPGQEQEHVE2	2	0.00166902	0.0299104	0.000965493	0.000606306	0.000855725	0.000381607	0.000857192	0	1	3901.13	3863.02	3874.16		3974.47	0.913576	14.8609	14.8376	14.8844	48.7311	14.6383	50.4453	Thioredoxin domain-containing protein 15	0	0	0.854005	4002.15	2.33143	0.202394	1	0.821373	0.970501	1.75744	0.13773	2352.08;249.009;128.005;544.018;922.031;627.025;121.003;0;276.011;629.028;75.0032;223.006;	2352.08;249.009;128.005;544.018;922.031;627.025;121.003;0;276.011;629.028;75.0032;223.006;	0.987399;0.569349;0.642491;0.621624;0.808052;0.791829;0.408532;0;0.662125;0.569948;0.468449;0.711258;	30424	0.821373	0	0	0	0.97009	1	1.00937	1.019	1.00858	1.01974
Z:\HESI-source-performance\Slice-PASEF\HeLa-phospho\Raw-Data\Unenrich\20221109_HESI-DIA-PASEF-unenrich-HeLa-1000ng_1_1_4988.d	20221109_HESI-DIA-PASEF-unenrich-HeLa-1000ng_1_1_4988	Q96J42	Q96J42	TXD15_HUMAN	TXNDC15	16759.7	16739.3	17633.4	16759.7	16739.3	17633.4	17633.4	WLIPGQEQEHVE	WLIPGQEQEHVE	WLIPGQEQEHVE2	2	0.000767869	0.0200612	0.000965493	0.000454752	0.000401687	0.000381607	0.000402334	0	1	4723.19	4654.93	4640.32		3094.83	0.896016	14.8749	14.8515	14.8983	48.7311	14.6414	50.5488	Thioredoxin domain-containing protein 15	0	0	0.905334	3150.1	1.8557	0.151687	0.995018	1.1617	0.980109	1.33176	0.281728	2095.08;811.025;333.012;143.006;1505.06;1123.05;31.0008;0;363.015;1821.07;0;467.015;	2095.08;811.025;333.012;143.006;1505.06;1123.05;31.0008;0;363.015;1821.07;0;467.015;	0.97699;0.929842;0.830219;0.423657;0.827145;0.837255;0.423657;0;0.681183;0.723029;0;0.714499;	30448	1.1617	0	0	0	0.979939	1	1.01396	1.019	1.00919	1.02341
Z:\HESI-source-performance\Slice-PASEF\HeLa-phospho\Raw-Data\Unenrich\20221109_HESI-DIA-PASEF-unenrich-HeLa-1000ng_1_1_4987.d	20221109_HESI-DIA-PASEF-unenrich-HeLa-1000ng_1_1_4987	Q8NI36	Q8NI36	WDR36_HUMAN	WDR36	140364	137374	137168	140364	137374	137168	137168	WLISAAMDC(UniMod:4)SIR	WLISAAMDCSIR	WLISAAMDC(UniMod:4)SIR2	2	0.0052088	0.0866557	0.0111335	0.000231321	0.000203874	0.000218866	0.000204207	0	1	4438.15	4409.03	4409.87		3219.45	0.930541	17.8934	17.87	17.9168	71.6346	17.6094	73.8869	WD repeat-containing protein 36	0	0	0.869464	3240.1	1.97479	0.582862	0.933181	0.198345	0.919506	1.44098	0.346303	1850.07;787.03;1758.06;240.008;830.024;183.006;	1850.07;787.03;1758.06;240.008;830.024;183.006;	0.957969;0.768711;0.95923;0.489823;0.808641;0.385743;	36637	0.198345	0	0	0	0.913344	1	0.993409	0.982	0.972924	1.0034
Z:\HESI-source-performance\Slice-PASEF\HeLa-phospho\Raw-Data\Unenrich\20221109_HESI-DIA-PASEF-unenrich-HeLa-1000ng_1_1_4986.d	20221109_HESI-DIA-PASEF-unenrich-HeLa-1000ng_1_1_4986	P06730	P06730	IF4E_HUMAN	EIF4E	67115.4	66609	69760	67115.4	66609	69760	69760	WLITLNK	WLITLNK	WLITLNK2	2	7.76759e-05	6.07089e-05	3.52224e-05	0.000266525	0.000242542	0.000218866	0.000242954	0	1	67115.4	66609	66800.9		47712.4	0.981548	16.2377	16.2143	16.2611	60.2926	16.1352	61.0923	Eukaryotic translation initiation factor 4E	0	0	0.948254	47937	4.77715	0.137268	1	0	0.999938	1.55774	0.0700893	32749.7;19740.4;14625.2;5338.11;2423.05;1308.03;1589.03;	32749.7;19740.4;14625.2;5338.11;2423.05;1308.03;1589.03;	0.972768;0.985096;0.996421;0.9507;0.843844;0.833121;0.840542;	33243	0	0	0	0	0.999922	1	0.784896	0.796	0.793874	0.787888
Z:\HESI-source-performance\Slice-PASEF\HeLa-phospho\Raw-Data\Unenrich\20221109_HESI-DIA-PASEF-unenrich-HeLa-1000ng_1_1_4987.d	20221109_HESI-DIA-PASEF-unenrich-HeLa-1000ng_1_1_4987	P06730	P06730	IF4E_HUMAN	EIF4E	70751.3	69249	70634.5	70751.3	69249	70634.5	70634.5	WLITLNK	WLITLNK	WLITLNK2	2	6.20059e-05	0.000223491	3.52224e-05	0.000231321	0.000203874	0.000218866	0.000204207	0	1	70751.3	69249	69262.1		56971.1	0.98647	16.2267	16.2032	16.2501	60.2926	16.1354	60.9648	Eukaryotic translation initiation factor 4E	0	0	0.98293	58196.1	3.959	0.426221	1	0	0.999774	1.63885	0.142676	32334.6;21970.4;16446.3;5120.1;1063.02;755.017;2004.04;	32334.6;21970.4;16446.3;5120.1;1063.02;755.017;2004.04;	0.984101;0.992357;0.983263;0.970874;0.637892;0.596764;0.761165;	33219	0	0	0	0	0.999776	1	0.785	0.796	0.794194	0.787778
Z:\HESI-source-performance\Slice-PASEF\HeLa-phospho\Raw-Data\Unenrich\20221109_HESI-DIA-PASEF-unenrich-HeLa-1000ng_1_1_4988.d	20221109_HESI-DIA-PASEF-unenrich-HeLa-1000ng_1_1_4988	P06730	P06730	IF4E_HUMAN	EIF4E	73889.4	73814.6	69095.1	73889.4	73814.6	69095.1	69095.1	WLITLNK	WLITLNK	WLITLNK2	2	3.52224e-05	0.000162642	3.52224e-05	0.000239292	0.000211595	0.000218866	0.000211954	0	1	73889.4	73814.6	73582.9		61397.4	0.991363	16.2282	16.2048	16.2516	60.2926	16.1328	60.9873	Eukaryotic translation initiation factor 4E	0	0	0.986966	61653.1	5.02406	0.457528	1	0	0.999835	1.58355	0.0804874	31485.6;24945.5;17458.3;5599.11;2247.04;526.01;2082.04;	31485.6;24945.5;17458.3;5599.11;2247.04;526.01;2082.04;	0.991849;0.998335;0.980525;0.988614;0.916601;0.854501;0.834258;	33219	0	0	0	0	0.999837	1	0.784896	0.796	0.794729	0.787221
Z:\HESI-source-performance\Slice-PASEF\HeLa-phospho\Raw-Data\Unenrich\20221109_HESI-DIA-PASEF-unenrich-HeLa-1000ng_1_1_4986.d	20221109_HESI-DIA-PASEF-unenrich-HeLa-1000ng_1_1_4986	P53675;Q00610	P53675;Q00610	CLH1_HUMAN;CLH2_HUMAN	CLTC;CLTCL1	154789	154324	155380	154789	154324	155380		WLKEDKLEC(UniMod:4)SEELGDLVK	WLKEDKLECSEELGDLVK	WLKEDKLEC(UniMod:4)SEELGDLVK4	4	0.00010255	0.000236895	3.52224e-05	0.000266525	0.000242542	0.000218866	0.000242954	0	0	43552	42870.1	42993.6		32998.3	0.984681	14.3458	14.3223	14.3692	47.4086	14.4631	46.4904	Clathrin heavy chain 2	0	0	0.938537	33426.9	4.94537	0.349265	1	1.85808	0.999759	0.463496	0.478245	25429.6;12177.3;5945.13;2572.05;1945.04;8250.22;7037.17;	25429.6;12177.3;5945.13;2572.05;1945.04;8250.22;7037.17;	0.989931;0.970456;0.991355;0.905779;0.839402;0.971887;0.969761;	29367	1.85808	0	0	0	0.999763	1	0.820938	0.832	0.829047	0.824262
Z:\HESI-source-performance\Slice-PASEF\HeLa-phospho\Raw-Data\Unenrich\20221109_HESI-DIA-PASEF-unenrich-HeLa-1000ng_1_1_4987.d	20221109_HESI-DIA-PASEF-unenrich-HeLa-1000ng_1_1_4987	P53675;Q00610	P53675;Q00610	CLH1_HUMAN;CLH2_HUMAN	CLTC;CLTCL1	158165	156448	154066	158165	156448	154066		WLKEDKLEC(UniMod:4)SEELGDLVK	WLKEDKLECSEELGDLVK	WLKEDKLEC(UniMod:4)SEELGDLVK4	4	6.20059e-05	0.000641058	3.52224e-05	0.000231321	0.000203874	0.000218866	0.000204207	0	0	37095.8	36434.6	36441.5		30566	0.969525	14.3469	14.3235	14.3703	47.4086	14.4632	46.5296	Clathrin heavy chain 2	0	0	0.972932	31114.8	4.71705	0.313896	1	1.77745	0.999353	1.09336	0.475476	22756.5;8273.14;6066.13;2757.06;1821.04;9017.17;5890.13;	22756.5;8273.14;6066.13;2757.06;1821.04;9017.17;5890.13;	0.964474;0.9806;0.973369;0.931854;0.889196;0.934445;0.973577;	29367	1.77745	0	0	0	0.999359	1	0.821146	0.832	0.829453	0.82441
Z:\HESI-source-performance\Slice-PASEF\HeLa-phospho\Raw-Data\Unenrich\20221109_HESI-DIA-PASEF-unenrich-HeLa-1000ng_1_1_4988.d	20221109_HESI-DIA-PASEF-unenrich-HeLa-1000ng_1_1_4988	P53675;Q00610	P53675;Q00610	CLH1_HUMAN;CLH2_HUMAN	CLTC;CLTCL1	155543	158098	159463	155543	158098	159463		WLKEDKLEC(UniMod:4)SEELGDLVK	WLKEDKLECSEELGDLVK	WLKEDKLEC(UniMod:4)SEELGDLVK4	4	3.52224e-05	0.00027499	3.52224e-05	0.000239292	0.000211595	0.000218866	0.000211954	0	0	40605.9	40416.5	40289.6		29133.9	0.985737	14.3481	14.3247	14.3715	47.4086	14.4655	46.4379	Clathrin heavy chain 2	0	0	0.982062	29362.6	5.17362	0.138339	1	1.77865	0.999722	1.78937	0.478139	23662.6;11528.3;5415.11;2199.05;1685.03;9725.19;5917.12;	23662.6;11528.3;5415.11;2199.05;1685.03;9725.19;5917.12;	0.994255;0.96807;0.98613;0.901881;0.975157;0.96866;0.962607;	29367	1.77865	0	0	0	0.999725	1	0.821458	0.832	0.829711	0.824589
Z:\HESI-source-performance\Slice-PASEF\HeLa-phospho\Raw-Data\Unenrich\20221109_HESI-DIA-PASEF-unenrich-HeLa-1000ng_1_1_4986.d	20221109_HESI-DIA-PASEF-unenrich-HeLa-1000ng_1_1_4986	P78527	P78527	PRKDC_HUMAN	PRKDC	121811	121484	118670	121811	121484	118670	118670	WLLAHC(UniMod:4)GR	WLLAHCGR	WLLAHC(UniMod:4)GR2	2	1.0147e-05	1.0147e-05	1.0147e-05	0.000266525	0.000242542	0.000218866	0.000242954	0	1	12560.3	12340.3	12375.8		5872.62	0.981342	10.094	10.0706	10.1174	11.8607	9.84744	13.8629	DNA-dependent protein kinase catalytic subunit	0	0	0.81828	5960.15	3.86488	0.367006	0.92464	0.559719	0.99999	2.60171	0.696658	6721.17;3692.08;2147.05;1439.03;1372.04;1303.03;883.023;231.005;308.006;236.007;736.016;164.005;	6721.17;3692.08;2147.05;1439.03;1372.04;1303.03;883.023;231.005;308.006;236.007;736.016;164.005;	0.971225;0.995429;0.988788;0.949622;0.85034;0.85615;0.691579;0.696781;0.474141;0.591415;0.719597;0.519586;	20652	0.559719	0	0	0	0.99999	1	0.875938	0.874	0.868826	0.881315
Z:\HESI-source-performance\Slice-PASEF\HeLa-phospho\Raw-Data\Unenrich\20221109_HESI-DIA-PASEF-unenrich-HeLa-1000ng_1_1_4987.d	20221109_HESI-DIA-PASEF-unenrich-HeLa-1000ng_1_1_4987	P78527	P78527	PRKDC_HUMAN	PRKDC	118862	119494	119505	118862	119494	119505	119505	WLLAHC(UniMod:4)GR	WLLAHCGR	WLLAHC(UniMod:4)GR2	2	5.08027e-05	5.12754e-05	1.0147e-05	0.000231321	0.000203874	0.000218866	0.000204207	0	1	11758.3	11801.7	11804		6757.28	0.911998	10.1183	10.0949	10.1417	11.8607	9.84902	14.0368	DNA-dependent protein kinase catalytic subunit	0	0	0.846143	6731.15	2.68746	0.326608	1	0.101567	0.999948	2.67027	0.947348	6435.18;3391.07;1932.05;2047.06;932.023;1407.04;307.007;297.009;385.009;186.004;0;0;	6435.18;3391.07;1932.05;2047.06;932.023;1407.04;307.007;297.009;385.009;186.004;0;0;	0.894172;0.979793;0.85238;0.891082;0.827636;0.98627;0.55877;0.620186;0.766854;0.570255;0;0;	20700	0.101567	0	0	0	0.999949	1	0.877292	0.874	0.868837	0.882352
Z:\HESI-source-performance\Slice-PASEF\HeLa-phospho\Raw-Data\Unenrich\20221109_HESI-DIA-PASEF-unenrich-HeLa-1000ng_1_1_4988.d	20221109_HESI-DIA-PASEF-unenrich-HeLa-1000ng_1_1_4988	P78527	P78527	PRKDC_HUMAN	PRKDC	116640	116207	118945	116640	116207	118945	118945	WLLAHC(UniMod:4)GR	WLLAHCGR	WLLAHC(UniMod:4)GR2	2	3.52224e-05	0.000250821	1.0147e-05	0.000239292	0.000211595	0.000218866	0.000211954	0	1	13194.3	13032.7	12991.8		7765.13	0.977254	10.0966	10.0732	10.12	11.8607	9.85555	13.8424	DNA-dependent protein kinase catalytic subunit	0	0	0.969021	7886.18	3.54611	0.26251	1	0.349341	0.999746	2.89999	0.56996	6754.17;4150.11;2290.06;1854.06;624.02;1474.04;558.014;809.02;527.011;156.003;362.007;203.005;	6754.17;4150.11;2290.06;1854.06;624.02;1474.04;558.014;809.02;527.011;156.003;362.007;203.005;	0.980631;0.976524;0.968619;0.923291;0.772252;0.840395;0.572225;0.841272;0.855931;0.577134;0.63024;0.316468;	20652	0.349341	0	0	0	0.999749	1	0.877292	0.874	0.869191	0.882086
Z:\HESI-source-performance\Slice-PASEF\HeLa-phospho\Raw-Data\Unenrich\20221109_HESI-DIA-PASEF-unenrich-HeLa-1000ng_1_1_4986.d	20221109_HESI-DIA-PASEF-unenrich-HeLa-1000ng_1_1_4986	P78527	P78527	PRKDC_HUMAN	PRKDC	121811	121484	118670	121811	121484	118670	118670	WLLAHC(UniMod:4)GRPQTEC(UniMod:4)R	WLLAHCGRPQTECR	WLLAHC(UniMod:4)GRPQTEC(UniMod:4)R3	3	0.00162341	0.0283454	0.00328087	0.000266525	0.000242542	0.000218866	0.000242954	0	1	1940.04	1908.29	1913.79		806.948	0.868903	8.80986	8.78642	8.83327	1.32632	8.52841	3.61893	DNA-dependent protein kinase catalytic subunit	0	0	0.760452	818.017	1.87152	0.192962	0.967991	0	0.972001	0.52163	0.390685	1170.03;0;651.012;119.002;0;67.002;276.006;0;0;0;69.0019;0;	1170.03;0;651.012;119.002;0;67.002;276.006;0;0;0;69.0019;0;	0.928812;0;0.791794;0.701712;0;0.377071;0.737814;0;0;0;0.701712;0;	18021	0	0	0	0	0.971655	1	0.8175	0.825	0.821573	0.820919
Z:\HESI-source-performance\Slice-PASEF\HeLa-phospho\Raw-Data\Unenrich\20221109_HESI-DIA-PASEF-unenrich-HeLa-1000ng_1_1_4987.d	20221109_HESI-DIA-PASEF-unenrich-HeLa-1000ng_1_1_4987	P78527	P78527	PRKDC_HUMAN	PRKDC	118862	119494	119505	118862	119494	119505	119505	WLLAHC(UniMod:4)GRPQTEC(UniMod:4)R	WLLAHCGRPQTECR	WLLAHC(UniMod:4)GRPQTEC(UniMod:4)R4	4	0.00565761	0.0941732	0.00524463	0.000231321	0.000203874	0.000218866	0.000204207	0	1	3481.07	3461.1	3461.76		1750.27	0.867125	8.80293	8.7795	8.82633	1.32632	8.52878	3.59202	DNA-dependent protein kinase catalytic subunit	0	0	0.441648	1760.03	0.982615	0.515217	1	0.46394	0.913129	0.698785	0.416238	1435.02;1036.02;1010.02;363.006;313.008;213.006;0;135.003;915.018;0;56.0009;0;	1435.02;1036.02;1010.02;363.006;313.008;213.006;0;135.003;915.018;0;56.0009;0;	0.892761;0.835928;0.862702;0.57896;0.739473;0.739348;0;0.645987;0.408195;0;0.581659;0;	18003	0.46394	0	0	0	0.905827	1	0.82125	0.819	0.815686	0.824513
Z:\HESI-source-performance\Slice-PASEF\HeLa-phospho\Raw-Data\Unenrich\20221109_HESI-DIA-PASEF-unenrich-HeLa-1000ng_1_1_4988.d	20221109_HESI-DIA-PASEF-unenrich-HeLa-1000ng_1_1_4988	P78527	P78527	PRKDC_HUMAN	PRKDC	116640	116207	118945	116640	116207	118945	118945	WLLAHC(UniMod:4)GRPQTEC(UniMod:4)R	WLLAHCGRPQTECR	WLLAHC(UniMod:4)GRPQTEC(UniMod:4)R4	4	0.00524463	0.109983	0.00524463	0.000239292	0.000211595	0.000218866	0.000211954	0	1	2923.06	2890.81	2881.73		1996.41	0.845015	8.8048	8.7814	8.82827	1.32632	8.53446	3.56918	DNA-dependent protein kinase catalytic subunit	0	0	0.126437	2025.04	1.18269	0.568319	0.969801	0.512997	0.899876	0.788765	0.385273	1166.02;1044.02;713.016;45.0012;843.015;240.004;397.008;119.002;808.017;0;0;321.008;	1166.02;1044.02;713.016;45.0012;843.015;240.004;397.008;119.002;808.017;0;0;321.008;	0.849729;0.77199;0.94423;0.586105;0.543029;0.484674;0.689716;0.462411;0.737154;0;0;0.660186;	18003	0.512997	0	0	0	0	1	0.822292	0.819	0.816429	0.825388
Z:\HESI-source-performance\Slice-PASEF\HeLa-phospho\Raw-Data\Unenrich\20221109_HESI-DIA-PASEF-unenrich-HeLa-1000ng_1_1_4986.d	20221109_HESI-DIA-PASEF-unenrich-HeLa-1000ng_1_1_4986	P33121	P33121	ACSL1_HUMAN	ACSL1	5194.11	5123.71	5762.96	5194.11	5123.71	5762.96	5762.96	WLLDFASK	WLLDFASK	WLLDFASK2	2	0.000186846	0.00219744	0.000264009	0.000266525	0.000242542	0.000218866	0.000242954	0	1	4022.09	3962.24	3973.66		5566.29	0.913219	18.8632	18.8398	18.8866	80.3136	18.6562	82.2754	Long-chain-fatty-acid--CoA ligase 1	0	0	0.941819	5634.13	2.33805	0.418368	0.988302	0	0.997772	0.874214	0.15402	2266.05;1329.03;1014.03;427.009;	2266.05;1329.03;1014.03;427.009;	0.978432;0.852789;0.982811;0.755234;	38625	0	0	0	0	0.997803	1	0.833333	0.835	0.831707	0.837161
Z:\HESI-source-performance\Slice-PASEF\HeLa-phospho\Raw-Data\Unenrich\20221109_HESI-DIA-PASEF-unenrich-HeLa-1000ng_1_1_4987.d	20221109_HESI-DIA-PASEF-unenrich-HeLa-1000ng_1_1_4987	P33121	P33121	ACSL1_HUMAN	ACSL1	8125.19	8073.07	7089.77	8125.19	8073.07	7089.77	7089.77	WLLDFASK	WLLDFASK	WLLDFASK2	2	0.00113021	0.0154035	0.000264009	0.000231321	0.000203874	0.000218866	0.000204207	0	1	8125.19	8073.07	8074.6		5359.54	0.963145	18.8872	18.8638	18.9107	80.3136	18.6568	82.5274	Long-chain-fatty-acid--CoA ligase 1	0	0	0	5393.11	2.08622	0.374003	0.949885	0	0.984678	0.744009	0.167955	4220.09;2553.07;307.007;1352.03;	4220.09;2553.07;307.007;1352.03;	0.992804;0.963012;0.846213;0.870818;	38673	0	0	0	0	0.984597	1	0.832292	0.835	0.831763	0.835775
Z:\HESI-source-performance\Slice-PASEF\HeLa-phospho\Raw-Data\Unenrich\20221109_HESI-DIA-PASEF-unenrich-HeLa-1000ng_1_1_4988.d	20221109_HESI-DIA-PASEF-unenrich-HeLa-1000ng_1_1_4988	P33121	P33121	ACSL1_HUMAN	ACSL1	6097.15	6055.41	6131.84	6097.15	6055.41	6131.84	6131.84	WLLDFASK	WLLDFASK	WLLDFASK2	2	0.00174777	0.0412293	0.000264009	0.000239292	0.000211595	0.000218866	0.000211954	0	1	6097.15	6055.41	6036.4		5301.75	0.94135	18.8885	18.8651	18.9119	80.3136	18.6609	82.463	Long-chain-fatty-acid--CoA ligase 1	0	0	0.190799	5355.11	1.85406	0.234164	0.982561	0	0.959961	1.25569	0.220616	2526.07;2634.06;553.01;937.02;	2526.07;2634.06;553.01;937.02;	0.969732;0.911762;0.725779;0.948011;	38673	0	0	0	0	0.958771	1	0.830568	0.835	0.832297	0.833365
Z:\HESI-source-performance\Slice-PASEF\HeLa-phospho\Raw-Data\Unenrich\20221109_HESI-DIA-PASEF-unenrich-HeLa-1000ng_1_1_4986.d	20221109_HESI-DIA-PASEF-unenrich-HeLa-1000ng_1_1_4986	Q9NP74	Q9NP74	PALMD_HUMAN	PALMD	14450.3	14130.5	12274.5	14450.3	14130.5	12274.5	12274.5	WLLDGISSGK	WLLDGISSGK	WLLDGISSGK2	2	0.00023122	0.00301845	0.000217103	0.000266525	0.000242542	0.000218866	0.000242954	0	1	14450.3	14130.5	14171.2		7728.01	0.97504	16.5708	16.5473	16.5942	63.8951	16.6146	63.5897	Palmdelphin	0	0	0.926823	7880.21	3.07901	0.25891	0.955778	0	0.996942	1.87343	0.418437	9494.21;3175.09;3024.09;1781.04;121.002;513.011;0;764.02;353.01;	9494.21;3175.09;3024.09;1781.04;121.002;513.011;0;764.02;353.01;	0.970459;0.982743;0.907892;0.985729;0.415661;0.872698;0;0.780465;0.855131;	33927	0	0	0	0	0.996982	1	0.862396	0.859	0.854816	0.867281
Z:\HESI-source-performance\Slice-PASEF\HeLa-phospho\Raw-Data\Unenrich\20221109_HESI-DIA-PASEF-unenrich-HeLa-1000ng_1_1_4987.d	20221109_HESI-DIA-PASEF-unenrich-HeLa-1000ng_1_1_4987	Q9NP74	Q9NP74	PALMD_HUMAN	PALMD	11639.4	11585	12658	11639.4	11585	12658	12658	WLLDGISSGK	WLLDGISSGK	WLLDGISSGK2	2	0.000140913	0.00158633	0.000217103	0.000231321	0.000203874	0.000218866	0.000204207	0	1	9361.23	9384.68	9386.46		5562.1	0.939202	16.5948	16.5714	16.6182	63.8951	16.6192	63.7227	Palmdelphin	0	0	0.867798	5547.15	1.61301	0.463846	0.922121	0	0.9984	1.41059	0.172381	5816.13;2298.06;1803.04;1247.03;0;651.018;97.0022;365.009;620.017;	5816.13;2298.06;1803.04;1247.03;0;651.018;97.0022;365.009;620.017;	0.983613;0.935407;0.836689;0.73906;0;0.642711;0.625363;0.75561;0.415154;	33975	0	0	0	0	0.998414	1	0.852955	0.859	0.855087	0.856953
Z:\HESI-source-performance\Slice-PASEF\HeLa-phospho\Raw-Data\Unenrich\20221109_HESI-DIA-PASEF-unenrich-HeLa-1000ng_1_1_4988.d	20221109_HESI-DIA-PASEF-unenrich-HeLa-1000ng_1_1_4988	Q9NP74	Q9NP74	PALMD_HUMAN	PALMD	13358.4	13334.2	14126.7	13358.4	13334.2	14126.7	14126.7	WLLDGISSGK	WLLDGISSGK	WLLDGISSGK2	2	0.00019703	0.00430273	0.000217103	0.000239292	0.000211595	0.000218866	0.000211954	0	1	13358.4	13334.2	13292.4		8764.72	0.97039	16.573	16.5496	16.5964	63.8951	16.6266	63.5254	Palmdelphin	0	0	0.931067	8808.25	2.96014	0.253745	0.893134	0.732779	0.995666	1.28985	0.160196	8383.23;3487.09;2416.06;1488.04;121.002;733.02;186.004;121.002;640.016;	8383.23;3487.09;2416.06;1488.04;121.002;733.02;186.004;121.002;640.016;	0.983482;0.936954;0.942855;0.974984;0.450227;0.863337;0.668493;0.344192;0.722061;	33927	0.732779	0	0	0	0.995697	1	0.865521	0.859	0.855812	0.870115
Z:\HESI-source-performance\Slice-PASEF\HeLa-phospho\Raw-Data\Unenrich\20221109_HESI-DIA-PASEF-unenrich-HeLa-1000ng_1_1_4986.d	20221109_HESI-DIA-PASEF-unenrich-HeLa-1000ng_1_1_4986	Q92547	Q92547	TOPB1_HUMAN	TOPBP1	5225.14	5023.86	5648.01	5225.14	5023.86	5648.01	5648.01	WLLEC(UniMod:4)FSK	WLLECFSK	WLLEC(UniMod:4)FSK2	2	0.00163997	0.0291607	0.00331301	0.000453001	0.000399202	0.000381607	0.00039992	0	1	3886.11	3830.63	3841.67		3471.92	0.847245	17.4138	17.3904	17.4372	68.6711	17.2419	69.9816	DNA topoisomerase 2-binding protein 1	0	0	0.718565	3512.08	1.70597	0.153031	0.972511	0.660186	0.971219	0.889193	0.397039	1346.04;326.01;2214.06;451.011;557.014;428.009;967.026;204.005;	1346.04;326.01;2214.06;451.011;557.014;428.009;967.026;204.005;	0.945531;0.810255;0.79294;0.717181;0.730781;0.644744;0.968027;0.777829;	35655	0.660186	0	0	0	0.970839	1	0.861591	0.85	0.84623	0.86639
Z:\HESI-source-performance\Slice-PASEF\HeLa-phospho\Raw-Data\Unenrich\20221109_HESI-DIA-PASEF-unenrich-HeLa-1000ng_1_1_4986.d	20221109_HESI-DIA-PASEF-unenrich-HeLa-1000ng_1_1_4986	O75781	O75781	PALM_HUMAN	PALM	6374.26	6331.7	5262.19	6374.26	6331.7	5262.19	5262.19	WLLEGTPSSASEGDEDLRR	WLLEGTPSSASEGDEDLRR	WLLEGTPSSASEGDEDLRR3	3	0.00023122	0.00243657	6.20059e-05	0.000266525	0.000242542	0.000218866	0.000242954	0	1	3640.11	3499.89	3509.97		2885.14	0.95116	13.8174	13.794	13.8409	40.9943	13.6254	42.4607	Paralemmin-1	0	0	0.797619	2992.11	2.47749	0.544742	1	1.24532	0.99753	1.60401	0.243249	2219.07;773.025;513.016;572.017;209.006;849.025;155.004;122.003;56.0018;44.0014;0;115.003;	2219.07;773.025;513.016;572.017;209.006;849.025;155.004;122.003;56.0018;44.0014;0;115.003;	0.979278;0.920119;0.933892;0.847531;0.529656;0.947487;0.727138;0.431123;0.686544;0.542102;0;0.375983;	28285	1.24532	0	0	0	0.997563	1	0.953542	0.957	0.948258	0.961866
Z:\HESI-source-performance\Slice-PASEF\HeLa-phospho\Raw-Data\Unenrich\20221109_HESI-DIA-PASEF-unenrich-HeLa-1000ng_1_1_4987.d	20221109_HESI-DIA-PASEF-unenrich-HeLa-1000ng_1_1_4987	O75781	O75781	PALM_HUMAN	PALM	5932.25	5865.57	5783.95	5932.25	5865.57	5783.95	5783.95	WLLEGTPSSASEGDEDLRR	WLLEGTPSSASEGDEDLRR	WLLEGTPSSASEGDEDLRR3	3	6.20059e-05	0.000438106	6.20059e-05	0.000231321	0.000203874	0.000218866	0.000204207	0	1	3855.13	3843.03	3843.75		2716.05	0.932449	13.8186	13.7952	13.842	40.9943	13.6195	42.4751	Paralemmin-1	0	0	0.829435	2724.09	1.92212	0.484407	1	1.0997	0.999558	1.59388	0.393282	2414.09;666.022;667.022;711.022;318.01;730.022;132.004;72.0027;91.0031;0;0;298.011;	2414.09;666.022;667.022;711.022;318.01;730.022;132.004;72.0027;91.0031;0;0;298.011;	0.963725;0.86651;0.822856;0.795619;0.677158;0.962291;0.601487;0.383777;0.48009;0;0;0.953111;	28285	1.0997	0	0	0	0.999562	1	0.952604	0.957	0.948081	0.961169
Z:\HESI-source-performance\Slice-PASEF\HeLa-phospho\Raw-Data\Unenrich\20221109_HESI-DIA-PASEF-unenrich-HeLa-1000ng_1_1_4988.d	20221109_HESI-DIA-PASEF-unenrich-HeLa-1000ng_1_1_4988	O75781	O75781	PALM_HUMAN	PALM	4268.11	4232.17	5154.12	4268.11	4232.17	5154.12	5154.12	WLLEGTPSSASEGDEDLRR	WLLEGTPSSASEGDEDLRR	WLLEGTPSSASEGDEDLRR3	3	0.000120718	0.00140532	6.20059e-05	0.000239292	0.000211595	0.000218866	0.000211954	0	1	3770.12	3784.82	3772.93		4935.86	0.958518	13.8199	13.7965	13.8433	40.9943	13.6249	42.459	Paralemmin-1	0	0	0.701682	4932.18	2.59748	0.429526	0.988162	0.561989	0.99858	1.38616	0.223306	1586.05;947.028;1619.06;1597.05;323.01;587.018;0;0;0;0;0;220.007;	1586.05;947.028;1619.06;1597.05;323.01;587.018;0;0;0;0;0;220.007;	0.970474;0.75547;0.784796;0.984718;0.711655;0.854936;0;0;0;0;0;0.72083;	28285	0.561989	0	0	0	0.998595	1	0.953229	0.957	0.948703	0.960655
Z:\HESI-source-performance\Slice-PASEF\HeLa-phospho\Raw-Data\Unenrich\20221109_HESI-DIA-PASEF-unenrich-HeLa-1000ng_1_1_4986.d	20221109_HESI-DIA-PASEF-unenrich-HeLa-1000ng_1_1_4986	P35573	P35573	GDE_HUMAN	AGL	35331.7	34803.2	35931.9	35331.7	34803.2	35931.9	35931.9	WLLELSK	WLLELSK	WLLELSK2	2	0.00013444	0.00038491	3.52224e-05	0.000266525	0.000242542	0.000218866	0.000242954	0	1	13806.3	13584.2	13623.4		8809.9	0.94387	16.9871	16.9637	17.0105	66.1991	16.9221	66.7133	Glycogen debranching enzyme	0	0	0.897123	8928.17	2.89203	0.0991126	0.965596	0	0.999609	1.27707	0.0679367	6275.11;5578.11;1953.04;1059.03;729.014;155.004;0;224.003;427.007;0;	6275.11;5578.11;1953.04;1059.03;729.014;155.004;0;224.003;427.007;0;	0.902314;0.986179;0.956552;0.778931;0.682208;0.56564;0;0.482608;0.711326;0;	34779	0	0	0	0	0.999615	1	0.789583	0.797	0.794909	0.792252
Z:\HESI-source-performance\Slice-PASEF\HeLa-phospho\Raw-Data\Unenrich\20221109_HESI-DIA-PASEF-unenrich-HeLa-1000ng_1_1_4987.d	20221109_HESI-DIA-PASEF-unenrich-HeLa-1000ng_1_1_4987	P35573	P35573	GDE_HUMAN	AGL	34293.7	34111	35682	34293.7	34111	35682	35682	WLLELSK	WLLELSK	WLLELSK2	2	5.08027e-05	6.11888e-05	3.52224e-05	0.000231321	0.000203874	0.000218866	0.000204207	0	1	13987.3	13964	13966.7		9635.96	0.977796	16.9877	16.9643	17.0111	66.1991	16.9217	66.731	Glycogen debranching enzyme	0	0	0.857148	9650.17	2.69234	0.0791999	0.974449	0.45828	0.999938	1.11988	0.0484088	5744.11;6355.11;1888.04;1812.04;866.018;267.005;190.004;408.009;295.006;132.004;	5744.11;6355.11;1888.04;1812.04;866.018;267.005;190.004;408.009;295.006;132.004;	0.988907;0.980176;0.935983;0.861655;0.859;0.681538;0.390711;0.577687;0.681434;0.479191;	34779	0.45828	0	0	0	0.999939	1	0.787708	0.797	0.795163	0.790423
Z:\HESI-source-performance\Slice-PASEF\HeLa-phospho\Raw-Data\Unenrich\20221109_HESI-DIA-PASEF-unenrich-HeLa-1000ng_1_1_4988.d	20221109_HESI-DIA-PASEF-unenrich-HeLa-1000ng_1_1_4988	P35573	P35573	GDE_HUMAN	AGL	38581.7	38586.9	35695	38581.7	38586.9	35695	35695	WLLELSK	WLLELSK	WLLELSK2	2	3.52224e-05	0.000401103	3.52224e-05	0.000239292	0.000211595	0.000218866	0.000211954	0	1	14159.3	14006.3	13962.3		9955.74	0.961913	16.9892	16.9658	17.0126	66.1991	16.9298	66.7121	Glycogen debranching enzyme	0	0	0.929098	10096.2	2.80184	0.0986003	0.95501	0.329875	0.999594	1.1124	0.0831684	6496.11;6342.13;1321.03;1302.02;895.019;261.005;103.002;0;394.007;0;	6496.11;6342.13;1321.03;1302.02;895.019;261.005;103.002;0;394.007;0;	0.973941;0.991924;0.758681;0.89971;0.762906;0.599296;0.464054;0;0.65063;0;	34779	0.329875	0	0	0	0.999599	1	0.789792	0.797	0.795733	0.791873
Z:\HESI-source-performance\Slice-PASEF\HeLa-phospho\Raw-Data\Unenrich\20221109_HESI-DIA-PASEF-unenrich-HeLa-1000ng_1_1_4986.d	20221109_HESI-DIA-PASEF-unenrich-HeLa-1000ng_1_1_4986	P11216	P11216	PYGB_HUMAN	PYGB	17414.6	17089.5	18130.4	17414.6	17089.5	18130.4	18130.4	WLLLC(UniMod:4)NPGLADTIVEK	WLLLCNPGLADTIVEK	WLLLC(UniMod:4)NPGLADTIVEK2	2	0.00010255	0.000241238	3.52224e-05	0.000266525	0.000242542	0.000218866	0.000242954	0	1	2046.1	1997.24	2002.99		8177.41	0.820282	20.5858	20.5624	20.6092	102.632	20.5549	102.511	Glycogen phosphorylase, brain form	0	0	0.81975	8353.39	2.55425	0.452695	1	1.25399	0.999755	1.52251	0.18415	939.045;1052.06;369.017;738.035;1014.05;308.014;197.009;719.029;250.012;0;137.008;342.013;	939.045;1052.06;369.017;738.035;1014.05;308.014;197.009;719.029;250.012;0;137.008;342.013;	0.721237;0.466087;0.936976;0.887957;0.413378;0.610541;0.22139;0.856461;0.899395;0;0.660964;0.879432;	42158	1.25399	0	0	0	0.999759	1	1.17284	1.164	1.1594	1.17519
Z:\HESI-source-performance\Slice-PASEF\HeLa-phospho\Raw-Data\Unenrich\20221109_HESI-DIA-PASEF-unenrich-HeLa-1000ng_1_1_4987.d	20221109_HESI-DIA-PASEF-unenrich-HeLa-1000ng_1_1_4987	P11216	P11216	PYGB_HUMAN	PYGB	22013.8	21786.7	20148.5	22013.8	21786.7	20148.5	20148.5	WLLLC(UniMod:4)NPGLADTIVEK	WLLLCNPGLADTIVEK	WLLLC(UniMod:4)NPGLADTIVEK2	2	0.000113369	0.00112621	3.52224e-05	0.000231321	0.000203874	0.000218866	0.000204207	0	1	1872.08	1867.47	1867.82		9129.61	0.93219	20.5863	20.5629	20.6098	102.632	20.5469	102.617	Glycogen phosphorylase, brain form	0	0	0.888517	9150.45	2.89866	0.370702	1	1.91673	0.998864	1.66761	0.242187	1123.05;1007.05;84.0046;665.029;1305.05;701.037;361.014;332.014;0;0;269.009;424.02;	1123.05;1007.05;84.0046;665.029;1305.05;701.037;361.014;332.014;0;0;269.009;424.02;	0.98325;0.808384;0.441695;0.907922;0.88552;0.677464;0.769669;0.720513;0;0;0.448896;0.92596;	42158	1.91673	0	0	0	0.998874	1	1.15927	1.164	1.15957	1.16237
Z:\HESI-source-performance\Slice-PASEF\HeLa-phospho\Raw-Data\Unenrich\20221109_HESI-DIA-PASEF-unenrich-HeLa-1000ng_1_1_4988.d	20221109_HESI-DIA-PASEF-unenrich-HeLa-1000ng_1_1_4988	P11216	P11216	PYGB_HUMAN	PYGB	19034.8	19136.4	19496.6	19034.8	19136.4	19496.6	19496.6	WLLLC(UniMod:4)NPGLADTIVEK	WLLLCNPGLADTIVEK	WLLLC(UniMod:4)NPGLADTIVEK2	2	3.52224e-05	8.7325e-05	3.52224e-05	0.000239292	0.000211595	0.000218866	0.000211954	0	1	1803.09	1761.56	1756.03		9299.17	0.911586	20.576	20.5526	20.5994	102.632	20.5541	102.333	Glycogen phosphorylase, brain form	0	0	0.863169	9548.42	1.96962	0.634675	1	2.44619	0.999912	1.03473	0.198658	921.049;643.033;560.028;322.016;867.049;947.044;194.008;1218.06;279.012;0;12.0005;332.013;	921.049;643.033;560.028;322.016;867.049;947.044;194.008;1218.06;279.012;0;12.0005;332.013;	0.977773;0.727129;0.863109;0.806584;0.607326;0.931169;0.592906;0.900721;0.584709;0;0.453857;0.742057;	42134	2.44619	0	0	0	0.999913	1	1.1675	1.164	1.16006	1.16974
Z:\HESI-source-performance\Slice-PASEF\HeLa-phospho\Raw-Data\Unenrich\20221109_HESI-DIA-PASEF-unenrich-HeLa-1000ng_1_1_4986.d	20221109_HESI-DIA-PASEF-unenrich-HeLa-1000ng_1_1_4986	Q9NZM1	Q9NZM1	MYOF_HUMAN	MYOF	43887.9	43653.4	43283.7	43887.9	43653.4	43283.7	43283.7	WLLLNDPEDTSSGSK	WLLLNDPEDTSSGSK	WLLLNDPEDTSSGSK2	2	9.67773e-06	9.67773e-06	6.01824e-06	0.000266525	0.000242542	0.000218866	0.000242954	0	1	6789.26	6705.62	6724.94		12320.6	0.977663	16.9753	16.952	16.9988	66.6722	16.9843	66.6217	Myoferlin	0	0	0.913518	12438.4	2.38661	0.44467	1	1.81577	0.99999	1.16068	0.314017	4303.17;1356.05;2313.08;1130.05;766.027;932.039;939.042;1196.04;757.031;375.015;1123.04;346.014;	4303.17;1356.05;2313.08;1130.05;766.027;932.039;939.042;1196.04;757.031;375.015;1123.04;346.014;	0.992966;0.950536;0.811553;0.95194;0.7732;0.860489;0.683593;0.799881;0.797492;0.821093;0.831065;0.734142;	34757	1.81577	0	0	0	0.99999	1	1.06833	1.074	1.06536	1.07635
Z:\HESI-source-performance\Slice-PASEF\HeLa-phospho\Raw-Data\Unenrich\20221109_HESI-DIA-PASEF-unenrich-HeLa-1000ng_1_1_4987.d	20221109_HESI-DIA-PASEF-unenrich-HeLa-1000ng_1_1_4987	Q9NZM1	Q9NZM1	MYOF_HUMAN	MYOF	41889.9	41774.5	42547.8	41889.9	41774.5	42547.8	42547.8	WLLLNDPEDTSSGSK	WLLLNDPEDTSSGSK	WLLLNDPEDTSSGSK2	2	6.01824e-06	6.01824e-06	6.01824e-06	0.000231321	0.000203874	0.000218866	0.000204207	0	1	5866.23	5855.38	5856.49		12810.1	0.973401	16.976	16.9526	16.9994	66.6722	16.982	66.6388	Myoferlin	0	0	0.946254	12831.4	2.75012	0.522469	1	1.37817	0.999994	2.03835	0.333602	2939.11;2126.09;1912.09;801.031;480.015;1525.06;878.032;916.038;320.014;395.017;665.021;137.007;	2939.11;2126.09;1912.09;801.031;480.015;1525.06;878.032;916.038;320.014;395.017;665.021;137.007;	0.99013;0.968063;0.967131;0.926187;0.865382;0.983426;0.854741;0.915282;0.702659;0.767383;0.720273;0.305574;	34757	1.37817	0	0	0	0.999994	1	1.07146	1.074	1.06579	1.07878
Z:\HESI-source-performance\Slice-PASEF\HeLa-phospho\Raw-Data\Unenrich\20221109_HESI-DIA-PASEF-unenrich-HeLa-1000ng_1_1_4988.d	20221109_HESI-DIA-PASEF-unenrich-HeLa-1000ng_1_1_4988	Q9NZM1	Q9NZM1	MYOF_HUMAN	MYOF	44408.9	43484.1	43058.8	44408.9	43484.1	43058.8	43058.8	WLLLNDPEDTSSGSK	WLLLNDPEDTSSGSK	WLLLNDPEDTSSGSK2	2	7.07027e-06	7.07027e-06	6.01824e-06	0.000239292	0.000211595	0.000218866	0.000211954	0	1	6518.26	6447.82	6427.58		12160.9	0.929112	16.9892	16.9658	17.0126	66.6722	16.9896	66.7121	Myoferlin	0	0	0.797877	12332.4	3.47647	0.621003	1	1.93375	0.999993	1.82323	0.258686	3757.17;1529.06;2613.1;1232.04;980.045;1744.07;2044.08;841.031;282.01;629.026;836.031;82.0034;	3757.17;1529.06;2613.1;1232.04;980.045;1744.07;2044.08;841.031;282.01;629.026;836.031;82.0034;	0.910222;0.985954;0.961789;0.916176;0.950933;0.896935;0.878974;0.850221;0.782406;0.627576;0.85265;0.47742;	34781	1.93375	0	0	0	0.999993	1	1.0626	1.074	1.06548	1.07023
Z:\HESI-source-performance\Slice-PASEF\HeLa-phospho\Raw-Data\Unenrich\20221109_HESI-DIA-PASEF-unenrich-HeLa-1000ng_1_1_4986.d	20221109_HESI-DIA-PASEF-unenrich-HeLa-1000ng_1_1_4986	Q00610	Q00610	CLH1_HUMAN	CLTC	640581	633984	635690	640581	633984	635690	635690	WLLLTGISAQQNR	WLLLTGISAQQNR	WLLLTGISAQQNR2	2	3.51914e-07	3.51914e-07	3.51914e-07	0.000266525	0.000242542	0.000218866	0.000242954	0	1	68457.3	68132.9	68329.2		66510.2	0.994259	18.832	18.8086	18.8554	81.4505	18.7816	81.9955	Clathrin heavy chain 1	0	0	0.989526	66634.9	6.35701	0.667553	1	3.74544	1	0.685352	0.295582	30570.9;29385;29401.9;13434.5;19460.8;8501.36;9606.34;7411.23;6006.19;8552.31;5699.18;5648.23;	30570.9;29385;29401.9;13434.5;19460.8;8501.36;9606.34;7411.23;6006.19;8552.31;5699.18;5648.23;	0.996121;0.991943;0.996569;0.991327;0.983892;0.995567;0.955103;0.995226;0.973225;0.983029;0.959851;0.985713;	38563	3.74544	0	0	0	1	1	1.02771	1.033	1.0229	1.0373
Z:\HESI-source-performance\Slice-PASEF\HeLa-phospho\Raw-Data\Unenrich\20221109_HESI-DIA-PASEF-unenrich-HeLa-1000ng_1_1_4987.d	20221109_HESI-DIA-PASEF-unenrich-HeLa-1000ng_1_1_4987	Q00610	Q00610	CLH1_HUMAN	CLTC	648952	643556	645395	648952	643556	645395	645395	WLLLTGISAQQNR	WLLLTGISAQQNR	WLLLTGISAQQNR2	2	2.8321e-06	2.8321e-06	3.51914e-07	0.000231321	0.000203874	0.000218866	0.000204207	0	1	69797.5	69088.6	69101.7		64713.8	0.993759	18.8443	18.8209	18.8677	81.4505	18.7833	82.1407	Clathrin heavy chain 1	0	0	0.993563	65365.5	6.42495	0.632553	1	3.59102	0.999997	0.254534	0.384155	30759.1;29674;23643.9;13009.5;21497.7;9364.36;7153.26;9204.36;6523.22;6542.23;4193.16;4828.16;	30759.1;29674;23643.9;13009.5;21497.7;9364.36;7153.26;9204.36;6523.22;6542.23;4193.16;4828.16;	0.994799;0.992467;0.992359;0.992278;0.991795;0.99444;0.982908;0.985265;0.970743;0.939303;0.990288;0.97753;	38587	3.59102	0	0	0	0.999997	1	1.02844	1.033	1.02275	1.03812
Z:\HESI-source-performance\Slice-PASEF\HeLa-phospho\Raw-Data\Unenrich\20221109_HESI-DIA-PASEF-unenrich-HeLa-1000ng_1_1_4988.d	20221109_HESI-DIA-PASEF-unenrich-HeLa-1000ng_1_1_4988	Q00610	Q00610	CLH1_HUMAN	CLTC	638924	635714	632187	638924	635714	632187	632187	WLLLTGISAQQNR	WLLLTGISAQQNR	WLLLTGISAQQNR2	2	4.06539e-06	4.06539e-06	3.51914e-07	0.000239292	0.000211595	0.000218866	0.000211954	0	1	73957.6	72850.1	72621.4		68855.5	0.993335	18.8455	18.8221	18.869	81.4505	18.785	82.0806	Clathrin heavy chain 1	0	0	0.996301	70122.5	6.34085	0.61526	1	3.56653	0.999996	1.35555	0.0998419	35606.2;29332;29037.1;12952.5;17933.6;9019.36;6885.31;8162.23;5491.19;7867.29;4683.17;5002.19;	35606.2;29332;29037.1;12952.5;17933.6;9019.36;6885.31;8162.23;5491.19;7867.29;4683.17;5002.19;	0.995546;0.992495;0.975199;0.988398;0.992889;0.987334;0.942099;0.991558;0.948591;0.952292;0.934222;0.967343;	38587	3.56653	0	0	0	0.999996	1	1.02885	1.033	1.02377	1.03787
Z:\HESI-source-performance\Slice-PASEF\HeLa-phospho\Raw-Data\Unenrich\20221109_HESI-DIA-PASEF-unenrich-HeLa-1000ng_1_1_4986.d	20221109_HESI-DIA-PASEF-unenrich-HeLa-1000ng_1_1_4986	Q00610	Q00610	CLH1_HUMAN	CLTC	640581	633984	635690	640581	633984	635690	635690	WLLLTGISAQQNR	WLLLTGISAQQNR	WLLLTGISAQQNR3	3	1.00297e-05	1.00297e-05	1.00297e-05	0.000266525	0.000242542	0.000218866	0.000242954	0	1	41005.9	40755	40872.4		49916.9	0.965907	18.8411	18.8177	18.8645	81.4505	18.7816	82.0771	Clathrin heavy chain 1	0	0	0.918321	50080	3.43159	0.428786	1	1.06551	0.99999	2.49528	0.283985	881.026;23583.6;13637.3;9376.23;8046.14;2027.04;5495.13;1084.03;96.002;1155.02;1597.04;1084.02;	881.026;23583.6;13637.3;9376.23;8046.14;2027.04;5495.13;1084.03;96.002;1155.02;1597.04;1084.02;	0.634914;0.995191;0.986607;0.919004;0.934731;0.792135;0.961876;0.779196;0.477283;0.748756;0.866913;0.53867;	38580	1.06551	0	0	0	0.99999	1	0.82625	0.849	0.845214	0.829584
Z:\HESI-source-performance\Slice-PASEF\HeLa-phospho\Raw-Data\Unenrich\20221109_HESI-DIA-PASEF-unenrich-HeLa-1000ng_1_1_4987.d	20221109_HESI-DIA-PASEF-unenrich-HeLa-1000ng_1_1_4987	Q00610	Q00610	CLH1_HUMAN	CLTC	648952	643556	645395	648952	643556	645395	645395	WLLLTGISAQQNR	WLLLTGISAQQNR	WLLLTGISAQQNR3	3	0.000113369	0.00124048	1.00297e-05	0.000231321	0.000203874	0.000218866	0.000204207	0	1	29117.7	28730.7	28736.1		12395.7	0.900728	18.8417	18.8183	18.8651	81.4505	18.7833	82.1171	Clathrin heavy chain 1	0	0	0.583009	12560.3	3.07416	0.0736104	1	1.01262	0.998748	1.99211	0.0258309	1230.03;13895.3;11046.3;10488.2;4734.11;4253.11;3747.1;1404.03;0;470.01;1045.03;2939.06;	1230.03;13895.3;11046.3;10488.2;4734.11;4253.11;3747.1;1404.03;0;470.01;1045.03;2939.06;	0.902891;0.846025;0.807204;0.944489;0.96434;0.972642;0.783052;0.802896;0;0.560252;0.733483;0.821826;	38580	1.01262	0	0	0	0.99876	1	0.829583	0.849	0.845403	0.832958
Z:\HESI-source-performance\Slice-PASEF\HeLa-phospho\Raw-Data\Unenrich\20221109_HESI-DIA-PASEF-unenrich-HeLa-1000ng_1_1_4988.d	20221109_HESI-DIA-PASEF-unenrich-HeLa-1000ng_1_1_4988	Q00610	Q00610	CLH1_HUMAN	CLTC	638924	635714	632187	638924	635714	632187	632187	WLLLTGISAQQNR	WLLLTGISAQQNR	WLLLTGISAQQNR3	3	0.00019703	0.00494323	1.00297e-05	0.000239292	0.000211595	0.000218866	0.000211954	0	1	30423.7	30120.8	30026.2		11629.3	0.896307	18.8312	18.8078	18.8546	81.4505	18.785	81.9532	Clathrin heavy chain 1	0	0	0.836163	11783.3	2.77811	0.206399	1	0.719237	0.995024	0.694088	0.223644	584.015;14459.3;10783.2;10236.2;5728.13;3740.08;4360.1;1394.03;158.004;921.026;1626.04;2764.06;	584.015;14459.3;10783.2;10236.2;5728.13;3740.08;4360.1;1394.03;158.004;921.026;1626.04;2764.06;	0.852626;0.935448;0.755449;0.837812;0.902033;0.858248;0.72089;0.824035;0.265205;0.801482;0.970096;0.975777;	38556	0.719237	0	0	0	0.995057	1	0.827292	0.849	0.845888	0.830013
Z:\HESI-source-performance\Slice-PASEF\HeLa-phospho\Raw-Data\Unenrich\20221109_HESI-DIA-PASEF-unenrich-HeLa-1000ng_1_1_4986.d	20221109_HESI-DIA-PASEF-unenrich-HeLa-1000ng_1_1_4986	Q01650	Q01650	LAT1_HUMAN	SLC7A5	153020	148821	148085	153020	148821	148085	148085	WLLQGIFSTTVLC(UniMod:4)QK	WLLQGIFSTTVLCQK	WLLQGIFSTTVLC(UniMod:4)QK2	2	1.17305e-07	1.17305e-07	1.17305e-07	0.000266525	0.000242542	0.000218866	0.000242954	0	1	13055.6	13204.3	13242.4		34529.8	0.979828	21.8608	21.8374	21.8842	126.536	21.7766	124.506	Large neutral amino acids transporter small subunit 1	0	0	0.974715	34042.7	5.19663	0.523089	1	4.01548	1	1.05544	0.226268	4207.17;5449.25;3149.14;4835.26;4013.17;1394.06;2795.13;2358.1;1040.05;623.023;1772.07;1711.08;	4207.17;5449.25;3149.14;4835.26;4013.17;1394.06;2795.13;2358.1;1040.05;623.023;1772.07;1711.08;	0.960168;0.922314;0.973111;0.99365;0.983785;0.948014;0.965897;0.922162;0.985085;0.927806;0.862505;0.856623;	44771	4.01548	0	0	0	1	1	1.1349	1.142	1.13677	1.13928
Z:\HESI-source-performance\Slice-PASEF\HeLa-phospho\Raw-Data\Unenrich\20221109_HESI-DIA-PASEF-unenrich-HeLa-1000ng_1_1_4987.d	20221109_HESI-DIA-PASEF-unenrich-HeLa-1000ng_1_1_4987	Q01650	Q01650	LAT1_HUMAN	SLC7A5	146647	145007	148158	146647	145007	148158	148158	WLLQGIFSTTVLC(UniMod:4)QK	WLLQGIFSTTVLCQK	WLLQGIFSTTVLC(UniMod:4)QK2	2	1.23904e-06	1.23904e-06	1.17305e-07	0.000231321	0.000203874	0.000218866	0.000204207	0	1	11846.5	11730.2	11732.4		33424.7	0.946231	21.8615	21.8381	21.8849	126.536	21.7643	124.313	Large neutral amino acids transporter small subunit 1	0	0	0.981508	33749.7	4.77112	0.718916	1	4.04003	0.999999	0.981936	0.20505	4336.17;3952.17;2425.13;4426.2;3084.1;1464.07;2242.09;3685.14;1180.06;447.019;2004.1;1124.05;	4336.17;3952.17;2425.13;4426.2;3084.1;1464.07;2242.09;3685.14;1180.06;447.019;2004.1;1124.05;	0.943499;0.982587;0.896384;0.964001;0.92457;0.873108;0.868505;0.961873;0.974935;0.907548;0.981586;0.687365;	44771	4.04003	0	0	0	0.999999	1	1.14073	1.142	1.13704	1.1448
Z:\HESI-source-performance\Slice-PASEF\HeLa-phospho\Raw-Data\Unenrich\20221109_HESI-DIA-PASEF-unenrich-HeLa-1000ng_1_1_4988.d	20221109_HESI-DIA-PASEF-unenrich-HeLa-1000ng_1_1_4988	Q01650	Q01650	LAT1_HUMAN	SLC7A5	150383	149595	147229	150383	149595	147229	147229	WLLQGIFSTTVLC(UniMod:4)QK	WLLQGIFSTTVLCQK	WLLQGIFSTTVLC(UniMod:4)QK2	2	3.53511e-07	3.53511e-07	1.17305e-07	0.000239292	0.000211595	0.000218866	0.000211954	0	1	11098.6	11121.3	11086.4		34876.4	0.980161	21.8511	21.8277	21.8745	126.536	21.769	124.343	Large neutral amino acids transporter small subunit 1	0	0	0.967606	34914.7	4.94045	0.642753	1	4.34408	1	1.00514	0.114058	3905.22;3270.16;2787.12;4252.2;2941.14;1846.08;2659.1;3192.16;1941.09;493.023;2114.09;1028.05;	3905.22;3270.16;2787.12;4252.2;2941.14;1846.08;2659.1;3192.16;1941.09;493.023;2114.09;1028.05;	0.958905;0.923327;0.964095;0.988905;0.995743;0.913107;0.942582;0.927519;0.932361;0.861229;0.969338;0.91307;	44747	4.34408	0	0	0	1	1	1.13875	1.142	1.13774	1.14219
Z:\HESI-source-performance\Slice-PASEF\HeLa-phospho\Raw-Data\Unenrich\20221109_HESI-DIA-PASEF-unenrich-HeLa-1000ng_1_1_4986.d	20221109_HESI-DIA-PASEF-unenrich-HeLa-1000ng_1_1_4986	Q01650	Q01650	LAT1_HUMAN	SLC7A5	153020	148821	148085	153020	148821	148085	148085	WLLQGIFSTTVLC(UniMod:4)QK	WLLQGIFSTTVLCQK	WLLQGIFSTTVLC(UniMod:4)QK3	3	1.05574e-06	1.05574e-06	9.42697e-07	0.000266525	0.000242542	0.000218866	0.000242954	0	1	28135.8	28456.3	28538.3		43568.7	0.977679	21.8543	21.8308	21.8777	126.536	21.7766	124.389	Large neutral amino acids transporter small subunit 1	0	0	0.988391	42954.1	6.13836	0.58311	1	0.394227	0.999999	1.46938	0.0963488	8339.25;12421.3;6841.21;8873.25;3731.1;5628.16;5582.14;222.005;349.01;1391.04;0;4648.15;	8339.25;12421.3;6841.21;8873.25;3731.1;5628.16;5582.14;222.005;349.01;1391.04;0;4648.15;	0.94496;0.970552;0.992413;0.976296;0.937402;0.979308;0.967504;0.535276;0.658009;0.839429;0;0.961325;	44757	0.394227	0	0	0	0.999999	1	0.89875	0.915	0.908625	0.905156
Z:\HESI-source-performance\Slice-PASEF\HeLa-phospho\Raw-Data\Unenrich\20221109_HESI-DIA-PASEF-unenrich-HeLa-1000ng_1_1_4987.d	20221109_HESI-DIA-PASEF-unenrich-HeLa-1000ng_1_1_4987	Q01650	Q01650	LAT1_HUMAN	SLC7A5	146647	145007	148158	146647	145007	148158	148158	WLLQGIFSTTVLC(UniMod:4)QK	WLLQGIFSTTVLCQK	WLLQGIFSTTVLC(UniMod:4)QK3	3	1.29804e-06	1.29804e-06	9.42697e-07	0.000231321	0.000203874	0.000218866	0.000204207	0	1	24500.7	24260.1	24264.7		41482.7	0.979994	21.855	21.8316	21.8785	126.536	21.7643	124.197	Large neutral amino acids transporter small subunit 1	0	0	0.977191	41886.1	5.75364	0.584687	1	0.817915	0.999999	2.11955	0.0351628	10232.2;10347.3;5186.16;8967.24;3737.1;3859.1;6206.18;0;218.005;1104.03;193.005;4325.13;	10232.2;10347.3;5186.16;8967.24;3737.1;3859.1;6206.18;0;218.005;1104.03;193.005;4325.13;	0.977066;0.994222;0.927553;0.993904;0.972499;0.991221;0.976947;0;0.573188;0.946841;0.710045;0.928479;	44757	0.817915	0	0	0	0.999999	1	0.901563	0.915	0.908787	0.907636
Z:\HESI-source-performance\Slice-PASEF\HeLa-phospho\Raw-Data\Unenrich\20221109_HESI-DIA-PASEF-unenrich-HeLa-1000ng_1_1_4988.d	20221109_HESI-DIA-PASEF-unenrich-HeLa-1000ng_1_1_4988	Q01650	Q01650	LAT1_HUMAN	SLC7A5	150383	149595	147229	150383	149595	147229	147229	WLLQGIFSTTVLC(UniMod:4)QK	WLLQGIFSTTVLCQK	WLLQGIFSTTVLC(UniMod:4)QK3	3	9.42697e-07	9.42697e-07	9.42697e-07	0.000239292	0.000211595	0.000218866	0.000211954	0	1	25328.7	25380.5	25300.8		44441.2	0.969285	21.8563	21.8329	21.8797	126.536	21.769	124.437	Large neutral amino acids transporter small subunit 1	0	0	0.991578	44490.1	5.58307	0.600744	1	1.41954	0.999999	1.12689	0.128952	7083.16;10499.3;4873.14;9956.27;4180.13;3429.11;4393.13;266.01;349.01;3325.09;133.005;3556.1;	7083.16;10499.3;4873.14;9956.27;4180.13;3429.11;4393.13;266.01;349.01;3325.09;133.005;3556.1;	0.96506;0.969595;0.99646;0.955658;0.966643;0.880827;0.948141;0.36886;0.750703;0.973933;0.486093;0.865413;	44757	1.41954	0	0	0	0.999999	1	0.898125	0.915	0.909526	0.903348
Z:\HESI-source-performance\Slice-PASEF\HeLa-phospho\Raw-Data\Unenrich\20221109_HESI-DIA-PASEF-unenrich-HeLa-1000ng_1_1_4986.d	20221109_HESI-DIA-PASEF-unenrich-HeLa-1000ng_1_1_4986	Q8IXS6	Q8IXS6	PALM2_HUMAN	PALM2	12840.3	12684.2	13225.9	12840.3	12684.2	13225.9	13225.9	WLLQGIPAGTAEEEEAR	WLLQGIPAGTAEEEEAR	WLLQGIPAGTAEEEEAR2	2	0.000544502	0.0085526	0.000232186	0.000266525	0.000242542	0.000218866	0.000242954	0	1	3176.14	3130.4	3139.42		8323.93	0.859864	17.4489	17.4255	17.4723	70.4711	17.4666	70.2556	Paralemmin-2	0	0	0.720848	8421.31	1.16062	0.657216	1	1.80057	0.991383	1.56079	0.308709	1862.08;840.043;83.0039;474.02;176.008;0;0;0;173.006;50.0019;119.004;326.016;	1862.08;840.043;83.0039;474.02;176.008;0;0;0;173.006;50.0019;119.004;326.016;	0.925847;0.688979;0.384068;0.903504;0.58951;0;0;0;0.722609;0.277556;0.384068;0.655432;	35729	1.80057	0	0	0	0.991447	1	1.13784	1.139	1.13365	1.14204
Z:\HESI-source-performance\Slice-PASEF\HeLa-phospho\Raw-Data\Unenrich\20221109_HESI-DIA-PASEF-unenrich-HeLa-1000ng_1_1_4987.d	20221109_HESI-DIA-PASEF-unenrich-HeLa-1000ng_1_1_4987	Q8IXS6	Q8IXS6	PALM2_HUMAN	PALM2	11982.3	11825.2	11789.6	11982.3	11825.2	11789.6	11789.6	WLLQGIPAGTAEEEEAR	WLLQGIPAGTAEEEEAR	WLLQGIPAGTAEEEEAR2	2	0.00123225	0.0191051	0.000232186	0.000231321	0.000203874	0.000218866	0.000204207	0	1	1389.06	1385.77	1386.04		8225.34	0.850964	17.5316	17.5082	17.555	70.4711	17.4593	70.9162	Paralemmin-2	0	0	0.537956	8243.3	1.44544	0.261976	1	1.02243	0.981065	1.07347	0.34485	899.039;294.014;0;196.01;46.002;73.0029;106.004;0;0;0;171.008;352.016;	899.039;294.014;0;196.01;46.002;73.0029;106.004;0;0;0;171.008;352.016;	0.948136;0.925707;0;0.293153;0.525175;0.469984;0.392779;0;0;0;0.0956218;0.331732;	35897	1.02243	0	0	0	0.980895	1	1.13784	1.139	1.13393	1.14208
Z:\HESI-source-performance\Slice-PASEF\HeLa-phospho\Raw-Data\Unenrich\20221109_HESI-DIA-PASEF-unenrich-HeLa-1000ng_1_1_4988.d	20221109_HESI-DIA-PASEF-unenrich-HeLa-1000ng_1_1_4988	Q8IXS6	Q8IXS6	PALM2_HUMAN	PALM2	12864.3	12766.3	12291.4	12864.3	12766.3	12291.4	12291.4	WLLQGIPAGTAEEEEAR	WLLQGIPAGTAEEEEAR	WLLQGIPAGTAEEEEAR2	2	0.000158659	0.00257068	0.000232186	0.000239292	0.000211595	0.000218866	0.000211954	0	1	2670.11	2611.04	2602.84		12776.3	0.958975	17.4978	17.4745	17.5213	70.4711	17.4642	70.6326	Paralemmin-2	0	0	0.906438	13106.5	1.60734	0.652833	1	1.58133	0.997406	1.04326	0.322143	1624.07;853.035;161.008;193.008;89.0039;0;376.016;155.008;325.016;0;167.008;0;	1624.07;853.035;161.008;193.008;89.0039;0;376.016;155.008;325.016;0;167.008;0;	0.992194;0.966591;0.503202;0.645795;0.404119;0;0.791933;0.404119;0.447199;0;0.484049;0;	35825	1.58133	0	0	0	0.997429	1	1.13625	1.139	1.13467	1.13981
Z:\HESI-source-performance\Slice-PASEF\HeLa-phospho\Raw-Data\Unenrich\20221109_HESI-DIA-PASEF-unenrich-HeLa-1000ng_1_1_4986.d	20221109_HESI-DIA-PASEF-unenrich-HeLa-1000ng_1_1_4986	Q9UKF6	Q9UKF6	CPSF3_HUMAN	CPSF3	25508.6	25318.7	25665.5	25508.6	25318.7	25665.5	25665.5	WLLSDYVK	WLLSDYVK	WLLSDYVK2	2	0.000544502	0.00870623	0.000250262	0.000266525	0.000242542	0.000218866	0.000242954	0	1	10435.2	10325.9	10355.6		6505.17	0.968976	17.7286	17.7052	17.7521	70.8455	17.5138	72.5544	Cleavage and polyadenylation specificity factor subunit 3	0	0	0.926091	6555.18	2.55735	0.400893	1	0.458239	0.99123	1.48237	0.0658172	4913.11;3750.09;1772.04;136.004;277.007;266.009;332.007;499.011;470.013;161.004;245.007;0;	4913.11;3750.09;1772.04;136.004;277.007;266.009;332.007;499.011;470.013;161.004;245.007;0;	0.944918;0.995215;0.980152;0.457785;0.644072;0.656452;0.633857;0.715134;0.886845;0.600956;0.63549;0;	36300	0.458239	0	0	0	0.991294	1	0.868333	0.872	0.866966	0.873733
Z:\HESI-source-performance\Slice-PASEF\HeLa-phospho\Raw-Data\Unenrich\20221109_HESI-DIA-PASEF-unenrich-HeLa-1000ng_1_1_4987.d	20221109_HESI-DIA-PASEF-unenrich-HeLa-1000ng_1_1_4987	Q9UKF6	Q9UKF6	CPSF3_HUMAN	CPSF3	26174.6	25687.5	26097.8	26174.6	25687.5	26097.8	26097.8	WLLSDYVK	WLLSDYVK	WLLSDYVK2	2	0.000183323	0.00216668	0.000250262	0.000231321	0.000203874	0.000218866	0.000204207	0	1	8859.25	8781.69	8783.35		6197.63	0.974158	17.7059	17.6825	17.7293	70.8455	17.5073	72.3636	Cleavage and polyadenylation specificity factor subunit 3	0	0	0.846953	6251.18	2.19387	0.351986	0.96427	0.616024	0.997816	0.670029	0.12855	4662.14;2306.06;1891.04;0;237.006;225.005;790.016;600.018;273.006;112.002;26.0006;0;	4662.14;2306.06;1891.04;0;237.006;225.005;790.016;600.018;273.006;112.002;26.0006;0;	0.981092;0.954605;0.980906;0;0.439837;0.503992;0.813313;0.830148;0.739551;0.446274;0.446274;0;	36252	0.616024	0	0	0	0.997833	1	0.868229	0.872	0.866875	0.873375
Z:\HESI-source-performance\Slice-PASEF\HeLa-phospho\Raw-Data\Unenrich\20221109_HESI-DIA-PASEF-unenrich-HeLa-1000ng_1_1_4988.d	20221109_HESI-DIA-PASEF-unenrich-HeLa-1000ng_1_1_4988	Q9UKF6	Q9UKF6	CPSF3_HUMAN	CPSF3	26004.6	25521.6	24784.5	26004.6	25521.6	24784.5	24784.5	WLLSDYVK	WLLSDYVK	WLLSDYVK2	2	0.000279649	0.00933116	0.000250262	0.000239292	0.000211595	0.000218866	0.000211954	0	1	10103.2	9993.87	9962.49		5895.88	0.969339	17.719	17.6956	17.7425	70.8455	17.5119	72.4828	Cleavage and polyadenylation specificity factor subunit 3	0	0	0.955573	5979.18	2.6751	0.591565	0.934141	0.334424	0.990648	1.69841	0.0532513	6055.14;2114.06;1934.05;0;265.007;218.005;115.002;111.003;0;271.007;446.011;0;	6055.14;2114.06;1934.05;0;265.007;218.005;115.002;111.003;0;271.007;446.011;0;	0.994511;0.918712;0.94587;0;0.706667;0.440517;0.333646;0.601082;0;0.736354;0.890814;0;	36276	0.334424	0	0	0	0.990669	1	0.869167	0.872	0.867288	0.873978
Z:\HESI-source-performance\Slice-PASEF\HeLa-phospho\Raw-Data\Unenrich\20221109_HESI-DIA-PASEF-unenrich-HeLa-1000ng_1_1_4986.d	20221109_HESI-DIA-PASEF-unenrich-HeLa-1000ng_1_1_4986	P23229	P23229	ITA6_HUMAN	ITGA6	58634.3	57808.6	43322.2	58634.3	57808.6	43322.2	43322.2	WLLYLVK	WLLYLVK	WLLYLVK2	2	0.00010255	0.000190716	6.20059e-05	0.000266525	0.000242542	0.000218866	0.000242954	0	1	11346.2	11312.1	11344.7		13196.5	0.941127	19.3654	19.3421	19.3889	85.5385	19.184	87.3525	Integrin alpha-6	0	0	0.933227	13198.3	2.35777	0.264225	0.994247	0.736434	0.999806	1.17239	0.0452743	4537.11;5311.1;1498.04;643.011;463.011;231.006;0;0;	4537.11;5311.1;1498.04;643.011;463.011;231.006;0;0;	0.981323;0.902617;0.955918;0.625403;0.668866;0.487262;0;0;	39654	0.736434	0	0	0	0.999809	1	0.813542	0.824	0.820487	0.817038
Z:\HESI-source-performance\Slice-PASEF\HeLa-phospho\Raw-Data\Unenrich\20221109_HESI-DIA-PASEF-unenrich-HeLa-1000ng_1_1_4987.d	20221109_HESI-DIA-PASEF-unenrich-HeLa-1000ng_1_1_4987	P23229	P23229	ITA6_HUMAN	ITGA6	53949.3	54765.1	42448.7	53949.3	54765.1	42448.7	42448.7	WLLYLVK	WLLYLVK	WLLYLVK2	2	6.20059e-05	0.000300588	6.20059e-05	0.000231321	0.000203874	0.000218866	0.000204207	0	1	12103.3	12006.5	12008.8		10820.1	0.959199	19.4012	19.3778	19.4246	85.5385	19.1846	87.8041	Integrin alpha-6	0	0	0.959319	10905.2	2.87371	0.220596	1	0.226779	0.999696	1.74215	0.0939614	4953.11;5743.11;1407.03;335.008;339.008;589.015;0;0;	4953.11;5743.11;1407.03;335.008;339.008;589.015;0;0;	0.97668;0.962468;0.884317;0.810036;0.656468;0.822415;0;0;	39726	0.226779	0	0	0	0.999699	1	0.813438	0.824	0.820371	0.8169
Z:\HESI-source-performance\Slice-PASEF\HeLa-phospho\Raw-Data\Unenrich\20221109_HESI-DIA-PASEF-unenrich-HeLa-1000ng_1_1_4988.d	20221109_HESI-DIA-PASEF-unenrich-HeLa-1000ng_1_1_4988	P23229	P23229	ITA6_HUMAN	ITGA6	22610.6	22628.3	39263.1	22610.6	22628.3	39263.1	39263.1	WLLYLVK	WLLYLVK	WLLYLVK2	2	0.000120718	0.0010798	6.20059e-05	0.000239292	0.000211595	0.000218866	0.000211954	0	1	9113.22	9128.73	9100.07		11699.3	0.955005	19.3674	19.3439	19.3908	85.5385	19.1867	87.4048	Integrin alpha-6	0	0	0.885823	11716.2	2.62516	0.477897	0.997636	0.843139	0.998909	0.469335	0.167963	2715.07;4483.11;1915.04;204.006;430.011;0;222.004;0;	2715.07;4483.11;1915.04;204.006;430.011;0;222.004;0;	0.957164;0.972612;0.910727;0.563082;0.720041;0;0.558571;0;	39654	0.843139	0	0	0	0.99892	1	0.813864	0.824	0.82108	0.816697
Z:\HESI-source-performance\Slice-PASEF\HeLa-phospho\Raw-Data\Unenrich\20221109_HESI-DIA-PASEF-unenrich-HeLa-1000ng_1_1_4986.d	20221109_HESI-DIA-PASEF-unenrich-HeLa-1000ng_1_1_4986	P23526	P23526	SAHH_HUMAN	AHCY	214892	210560	210998	214892	210560	210998	210998	WLNENAVEK	WLNENAVEK	WLNENAVEK2	2	9.38439e-07	9.38439e-07	9.38439e-07	0.000266525	0.000242542	0.000218866	0.000242954	0	1	85356.2	83707.8	83949		102691	0.990164	9.87414	9.85075	9.89755	11.7147	9.82911	12.172	Adenosylhomocysteinase	0	0	0.93318	104412	4.45736	0.435665	1	1.47751	0.999999	1.62716	0.163525	53746.4;22382.5;9227.26;5331.13;3933.1;1452.04;3508.1;2859.08;2130.05;1393.04;1320.03;1981.06;	53746.4;22382.5;9227.26;5331.13;3933.1;1452.04;3508.1;2859.08;2130.05;1393.04;1320.03;1981.06;	0.989708;0.994203;0.983021;0.973636;0.946637;0.940538;0.889065;0.965387;0.943881;0.922752;0.891699;0.836358;	20202	1.47751	0	0	0	0.999999	1	0.885938	0.896	0.889426	0.892483
Z:\HESI-source-performance\Slice-PASEF\HeLa-phospho\Raw-Data\Unenrich\20221109_HESI-DIA-PASEF-unenrich-HeLa-1000ng_1_1_4987.d	20221109_HESI-DIA-PASEF-unenrich-HeLa-1000ng_1_1_4987	P23526	P23526	SAHH_HUMAN	AHCY	209487	206910	208568	209487	206910	208568	208568	WLNENAVEK	WLNENAVEK	WLNENAVEK2	2	2.48404e-05	2.48404e-05	9.38439e-07	0.000231321	0.000203874	0.000218866	0.000204207	0	1	80308.2	80280.3	80295.5		94509.5	0.997577	9.86327	9.83979	9.88669	11.7147	9.83043	12.1157	Adenosylhomocysteinase	0	0	0.656029	94524.4	4.97496	0.24063	1	1.30898	0.999975	1.14846	0.167296	50341.4;20327.6;9639.26;7265.17;3569.1;1856.05;2249.06;1708.04;3503.1;2012.06;1774.04;1657.04;	50341.4;20327.6;9639.26;7265.17;3569.1;1856.05;2249.06;1708.04;3503.1;2012.06;1774.04;1657.04;	0.99733;0.998351;0.997237;0.984754;0.958071;0.975074;0.945983;0.990641;0.943701;0.902382;0.866065;0.880785;	20178	1.30898	0	0	0	0.999975	1	0.88625	0.896	0.889622	0.89277
Z:\HESI-source-performance\Slice-PASEF\HeLa-phospho\Raw-Data\Unenrich\20221109_HESI-DIA-PASEF-unenrich-HeLa-1000ng_1_1_4988.d	20221109_HESI-DIA-PASEF-unenrich-HeLa-1000ng_1_1_4988	P23526	P23526	SAHH_HUMAN	AHCY	215119	213705	211563	215119	213705	211563	211563	WLNENAVEK	WLNENAVEK	WLNENAVEK2	2	2.84585e-05	2.84585e-05	9.38439e-07	0.000239292	0.000211595	0.000218866	0.000211954	0	1	87095.3	86350.9	86079.8		95574.9	0.989158	9.87685	9.85343	9.90027	11.7147	9.83717	12.2025	Adenosylhomocysteinase	0	0	0.947409	96702.4	4.65496	0.22608	1	1.49513	0.999971	2.23859	0.320633	55109.4;22421.7;9564.26;7012.19;3562.1;900.028;2966.09;2884.08;2334.06;1608.05;2047.06;1780.05;	55109.4;22421.7;9564.26;7012.19;3562.1;900.028;2966.09;2884.08;2334.06;1608.05;2047.06;1780.05;	0.985315;0.996839;0.993294;0.906056;0.956847;0.892622;0.888375;0.957384;0.982608;0.81042;0.95329;0.891942;	20202	1.49513	0	0	0	0.999972	1	0.887187	0.896	0.890313	0.893067
Z:\HESI-source-performance\Slice-PASEF\HeLa-phospho\Raw-Data\Unenrich\20221109_HESI-DIA-PASEF-unenrich-HeLa-1000ng_1_1_4988.d	20221109_HESI-DIA-PASEF-unenrich-HeLa-1000ng_1_1_4988	P46939	P46939	UTRN_HUMAN	UTRN	6956.21	6787.45	7101.46	6956.21	6787.45	7101.46	7101.46	WLNMKDEELKK	WLNMKDEELKK	WLNMKDEELKK3	3	0.00336364	0.0710234	0.0071239	0.000239292	0.000211595	0.000218866	0.000211954	0	1	591.011	585.301	583.463		433.401	0.569524	9.65052	9.62712	9.67393	12.0608	9.88066	10.3413	Utrophin	0	0	0	439.008	1.66144	0.28669	0.961297	0	0.932966	1.06354	0.446046	361.006;286.005;166.003;12.0002;64.0016;0;74.0015;0;0;0;	361.006;286.005;166.003;12.0002;64.0016;0;74.0015;0;0;0;	0.525837;0.451082;0.569309;0;0.816497;0;0.816497;0;0;0;	19737	0	0	0	0	0.928977	1	0.755	0.748	0.745858	0.758953
Z:\HESI-source-performance\Slice-PASEF\HeLa-phospho\Raw-Data\Unenrich\20221109_HESI-DIA-PASEF-unenrich-HeLa-1000ng_1_1_4986.d	20221109_HESI-DIA-PASEF-unenrich-HeLa-1000ng_1_1_4986	Q9UEY8	Q9UEY8	ADDG_HUMAN	ADD3	13232.4	12720.3	13869.5	13232.4	12720.3	13869.5	13869.5	WLNSPNTYMK	WLNSPNTYMK	WLNSPNTYMK2	2	0.00687685	0.130559	6.20059e-05	0.000266525	0.000242542	0.000218866	0.000242954	0	1	5886.18	5882.44	5899.39		5088.55	0.913293	12.6544	12.631	12.6778	32.0231	12.4575	33.6894	Gamma-adducin	0	0	0.587142	5077.15	1.38763	0.480142	0.928891	0.683221	0.882863	1.09002	0.391708	3565.11;352.013;972.029;616.018;1349.04;0;838.026;311.009;212.007;344.008;309.008;672.02;	3565.11;352.013;972.029;616.018;1349.04;0;838.026;311.009;212.007;344.008;309.008;672.02;	0.956384;0.721791;0.781391;0.703958;0.894457;0;0.946874;0.650147;0.619646;0.772445;0.701835;0.76024;	25900	0.683221	0	0	0	0	1	0.937614	0.936	0.928653	0.945503
Z:\HESI-source-performance\Slice-PASEF\HeLa-phospho\Raw-Data\Unenrich\20221109_HESI-DIA-PASEF-unenrich-HeLa-1000ng_1_1_4987.d	20221109_HESI-DIA-PASEF-unenrich-HeLa-1000ng_1_1_4987	Q9UEY8	Q9UEY8	ADDG_HUMAN	ADD3	14879.5	14561.1	13138.8	14879.5	14561.1	13138.8	13138.8	WLNSPNTYMK	WLNSPNTYMK	WLNSPNTYMK2	2	6.20059e-05	0.000837296	6.20059e-05	0.000231321	0.000203874	0.000218866	0.000204207	0	1	4168.13	4133.02	4133.81		4000.9	0.948515	12.6789	12.6555	12.7023	32.0231	12.4524	33.9523	Gamma-adducin	0	0	0.69241	4034.12	1.98936	0.26352	0.815969	0.525484	0.999155	1.97373	0.711929	2290.07;598.019;786.026;745.021;1092.03;314.011;990.035;193.004;307.008;606.021;372.01;355.013;	2290.07;598.019;786.026;745.021;1092.03;314.011;990.035;193.004;307.008;606.021;372.01;355.013;	0.967723;0.911271;0.86549;0.885363;0.967995;0.507331;0.787702;0.603354;0.68536;0.641856;0.563852;0.693471;	25948	0.525484	0	0	0	0.999163	1	0.936136	0.936	0.928958	0.943952
Z:\HESI-source-performance\Slice-PASEF\HeLa-phospho\Raw-Data\Unenrich\20221109_HESI-DIA-PASEF-unenrich-HeLa-1000ng_1_1_4986.d	20221109_HESI-DIA-PASEF-unenrich-HeLa-1000ng_1_1_4986	P49642	P49642	PRI1_HUMAN	PRIM1	17413.4	17080.9	18046.1	17413.4	17080.9	18046.1	18046.1	WLNYGGVIK	WLNYGGVIK	WLNYGGVIK2	2	0.00139522	0.0231006	0.000510631	0.000266525	0.000242542	0.000218866	0.000242954	0	1	2921.07	2903.08	2911.44		6190.67	0.927757	14.779	14.7556	14.8024	47.2857	14.4469	49.7828	DNA primase small subunit	0	0	0.818523	6211.15	1.95819	0.280957	0.97908	0.246607	0.977063	1.49207	0.270813	1226.02;1019.03;676.018;12.0003;659.018;83.0022;340.01;23435.6;176.005;36.0011;	1226.02;1019.03;676.018;12.0003;659.018;83.0022;340.01;23435.6;176.005;36.0011;	0.904771;0.975508;0.897462;0.505996;0.68592;0.532411;0.641922;0.969031;0.711867;0.505996;	30255	0.246607	0	0	0	0.976899	1	0.857292	0.865	0.86077	0.861832
Z:\HESI-source-performance\Slice-PASEF\HeLa-phospho\Raw-Data\Unenrich\20221109_HESI-DIA-PASEF-unenrich-HeLa-1000ng_1_1_4988.d	20221109_HESI-DIA-PASEF-unenrich-HeLa-1000ng_1_1_4988	P49642	P49642	PRI1_HUMAN	PRIM1	20180.5	20006.5	19317.7	20180.5	20006.5	19317.7	19317.7	WLNYGGVIK	WLNYGGVIK	WLNYGGVIK2	2	0.000402405	0.0138516	0.000510631	0.000239292	0.000211595	0.000218866	0.000211954	0	1	4925.11	4913.82	4898.39		7639.55	0.894352	14.7696	14.7461	14.7929	47.2857	14.4495	49.6984	DNA primase small subunit	0	0	0.495957	7681.22	1.99145	0.345913	1	0.258677	0.986181	1.30216	0.295156	2361.05;1790.04;774.017;101.002;527.014;180.005;428.011;33631;445.011;0;	2361.05;1790.04;774.017;101.002;527.014;180.005;428.011;33631;445.011;0;	0.917004;0.846207;0.936595;0.36757;0.468257;0.462897;0.662092;0.927253;0.704344;0;	30231	0.258677	0	0	0	0.986148	1	0.867083	0.865	0.861603	0.871801
Z:\HESI-source-performance\Slice-PASEF\HeLa-phospho\Raw-Data\Unenrich\20221109_HESI-DIA-PASEF-unenrich-HeLa-1000ng_1_1_4986.d	20221109_HESI-DIA-PASEF-unenrich-HeLa-1000ng_1_1_4986	O95352	O95352	ATG7_HUMAN	ATG7	19753.7	19596.2	19256.4	19753.7	19596.2	19256.4	19256.4	WLPAVIAASK	WLPAVIAASK	WLPAVIAASK2	2	0.000186846	0.001821	0.000264009	0.000266525	0.000242542	0.000218866	0.000242954	0	1	7184.17	7128.8	7149.35		4636.52	0.92761	16.1609	16.1375	16.1843	58.4053	15.8917	60.4282	Ubiquitin-like modifier-activating enzyme ATG7	0	0	0.860061	4659.11	2.37199	0.319603	0.43165	0	0.998153	0.713944	0.136485	5366.13;643.016;1175.03;4860.11;613.018;106.002;0;3506.08;1391.03;153.004;	5366.13;643.016;1175.03;4860.11;613.018;106.002;0;3506.08;1391.03;153.004;	0.98407;0.836531;0.71961;0.847222;0.739518;0.363695;0;0.913884;0.792191;0.530802;	33087	0	0	0	0	0.998179	1	0.857813	0.856	0.851957	0.862368
Z:\HESI-source-performance\Slice-PASEF\HeLa-phospho\Raw-Data\Unenrich\20221109_HESI-DIA-PASEF-unenrich-HeLa-1000ng_1_1_4987.d	20221109_HESI-DIA-PASEF-unenrich-HeLa-1000ng_1_1_4987	O95352	O95352	ATG7_HUMAN	ATG7	18453.6	18320.4	19524.7	18453.6	18320.4	19524.7	19524.7	WLPAVIAASK	WLPAVIAASK	WLPAVIAASK2	2	0.00118136	0.0173876	0.000264009	0.000231321	0.000203874	0.000218866	0.000204207	0	1	8063.2	7951.33	7952.84		5042.17	0.947851	16.1382	16.1148	16.1616	58.4053	15.8909	60.221	Ubiquitin-like modifier-activating enzyme ATG7	0	0	0.860556	5112.14	2.24096	0.123817	0.432692	0	0.982738	1.44344	0.128946	6087.14;613.018;1363.04;4634.1;919.02;256.005;83.0021;2839.07;774.017;591.015;	6087.14;613.018;1363.04;4634.1;919.02;256.005;83.0021;2839.07;774.017;591.015;	0.986755;0.838178;0.823432;0.819006;0.726241;0.84379;0.316831;0.764657;0.601095;0.903545;	33039	0	0	0	0	0.982612	1	0.860833	0.856	0.851854	0.865402
Z:\HESI-source-performance\Slice-PASEF\HeLa-phospho\Raw-Data\Unenrich\20221109_HESI-DIA-PASEF-unenrich-HeLa-1000ng_1_1_4988.d	20221109_HESI-DIA-PASEF-unenrich-HeLa-1000ng_1_1_4988	O95352	O95352	ATG7_HUMAN	ATG7	19695.7	19499.1	18620.7	19695.7	19499.1	18620.7	18620.7	WLPAVIAASK	WLPAVIAASK	WLPAVIAASK2	2	0.00019703	0.00517323	0.000264009	0.000239292	0.000211595	0.000218866	0.000211954	0	1	10002.2	10027.2	9995.74		4244.35	0.976671	16.1396	16.1162	16.1631	58.4053	15.8934	60.2578	Ubiquitin-like modifier-activating enzyme ATG7	0	0	0.929103	4247.1	2.71413	0.155331	0.450974	0	0.994794	1.67264	0.312151	7284.16;1059.03;1659.04;2572.05;657.02;222.004;179.004;2003.05;510.009;313.006;	7284.16;1059.03;1659.04;2572.05;657.02;222.004;179.004;2003.05;510.009;313.006;	0.98926;0.923205;0.955529;0.567776;0.78928;0.673193;0.409616;0.96759;0.409616;0.624391;	33039	0	0	0	0	0.994827	1	0.861042	0.856	0.852715	0.865063
Z:\HESI-source-performance\Slice-PASEF\HeLa-phospho\Raw-Data\Unenrich\20221109_HESI-DIA-PASEF-unenrich-HeLa-1000ng_1_1_4987.d	20221109_HESI-DIA-PASEF-unenrich-HeLa-1000ng_1_1_4987	Q02252	Q02252	MMSA_HUMAN	ALDH6A1	9433.23	9340.93	11267.7	9433.23	9340.93	11267.7	11267.7	WLPELVEHAK	WLPELVEHAK	WLPELVEHAK3	3	0.00118136	0.0175043	0.00123519	0.000231321	0.000203874	0.000218866	0.000204207	0	1	5030.09	4960.79	4961.73		4349.15	0.818654	14.1062	14.0828	14.1296	42.128	13.771	44.6466	Methylmalonate-semialdehyde dehydrogenase [acylating], mitochondrial	0	0	0.826615	4409.07	2.29349	0.282747	1	0.585066	0.982624	1.04781	0.191255	587.008;2345.04;204.003;1082.02;1353.02;1332.03;1384.02;1399.03;883.019;509.008;82.0016;380.006;	587.008;2345.04;204.003;1082.02;1353.02;1332.03;1384.02;1399.03;883.019;509.008;82.0016;380.006;	0.636893;0.805071;0.477152;0.920892;0.954084;0.705003;0.941941;0.887887;0.775589;0.813532;0.411193;0.800332;	28872	0.585066	0	0	0	0.982496	1	0.769896	0.766	0.763969	0.773212
Z:\HESI-source-performance\Slice-PASEF\HeLa-phospho\Raw-Data\Unenrich\20221109_HESI-DIA-PASEF-unenrich-HeLa-1000ng_1_1_4988.d	20221109_HESI-DIA-PASEF-unenrich-HeLa-1000ng_1_1_4988	Q02252	Q02252	MMSA_HUMAN	ALDH6A1	11842.3	11738.2	9349.75	11842.3	11738.2	9349.75	9349.75	WLPELVEHAK	WLPELVEHAK	WLPELVEHAK3	3	0.00183798	0.0430474	0.00123519	0.000239292	0.000211595	0.000218866	0.000211954	0	1	3799.07	3769.62	3757.79		5465.05	0.888198	14.1074	14.084	14.1308	42.128	13.7758	44.6142	Methylmalonate-semialdehyde dehydrogenase [acylating], mitochondrial	0	0	0.856349	5525.09	1.78479	0.070436	1	0	0.958269	1.04871	0.112612	344.006;1217.02;387.008;543.01;1497.03;1085.02;882.018;1408.02;1312.02;277.005;0;54.0008;	344.006;1217.02;387.008;543.01;1497.03;1085.02;882.018;1408.02;1312.02;277.005;0;54.0008;	0.598802;0.863375;0.574778;0.60312;0.920785;0.871079;0.800724;0.890395;0.871398;0.565497;0;0.396192;	28872	0	0	0	0	0.956953	1	0.765	0.766	0.764037	0.76834
Z:\HESI-source-performance\Slice-PASEF\HeLa-phospho\Raw-Data\Unenrich\20221109_HESI-DIA-PASEF-unenrich-HeLa-1000ng_1_1_4986.d	20221109_HESI-DIA-PASEF-unenrich-HeLa-1000ng_1_1_4986	P15374	P15374	UCHL3_HUMAN	UCHL3	24894.6	24582.4	23906.5	24894.6	24582.4	23906.5	23906.5	WLPLEANPEVTNQFLK	WLPLEANPEVTNQFLK	WLPLEANPEVTNQFLK3	3	7.76759e-05	8.99809e-05	3.52224e-05	0.000266525	0.000242542	0.000218866	0.000242954	0	1	19049.5	18896.3	18950.8		24889	0.980003	19.9262	19.9028	19.9496	94.3729	19.9168	94.7041	Ubiquitin carboxyl-terminal hydrolase isozyme L3	0	0	0.450049	25018.7	2.79008	0.501281	1	1.35748	0.999909	1.5722	0.08656	6331.17;3699.1;9019.25;1830.05;1096.03;1700.04;1625.05;5578.16;16459.6;727.026;3740.09;1408.05;	6331.17;3699.1;9019.25;1830.05;1096.03;1700.04;1625.05;5578.16;16459.6;727.026;3740.09;1408.05;	0.993774;0.951107;0.982187;0.806533;0.902935;0.689799;0.839078;0.955215;0.628341;0.76943;0.943354;0.898113;	40804	1.35748	0	0	0	0.99991	1	0.928333	0.926	0.918505	0.935518
Z:\HESI-source-performance\Slice-PASEF\HeLa-phospho\Raw-Data\Unenrich\20221109_HESI-DIA-PASEF-unenrich-HeLa-1000ng_1_1_4987.d	20221109_HESI-DIA-PASEF-unenrich-HeLa-1000ng_1_1_4987	P15374	P15374	UCHL3_HUMAN	UCHL3	24894.6	24649.3	23963.9	24894.6	24649.3	23963.9	23963.9	WLPLEANPEVTNQFLK	WLPLEANPEVTNQFLK	WLPLEANPEVTNQFLK3	3	6.20059e-05	0.000100373	3.52224e-05	0.000231321	0.000203874	0.000218866	0.000204207	0	1	19082.6	18780.3	18783.9		23023.6	0.970036	19.9267	19.9033	19.9501	94.3729	19.9136	94.7352	Ubiquitin carboxyl-terminal hydrolase isozyme L3	0	0	0.593117	23389.7	2.29182	0.403058	1	1.0584	0.999899	1.75622	0.269233	7376.21;2948.09;8758.29;1485.04;1180.04;584.014;1241.04;5407.15;208.008;647.02;2634.07;1135.04;	7376.21;2948.09;8758.29;1485.04;1180.04;584.014;1241.04;5407.15;208.008;647.02;2634.07;1135.04;	0.971487;0.908607;0.98949;0.839052;0.818123;0.615179;0.925128;0.981591;0.642724;0.723875;0.923226;0.933728;	40804	1.0584	0	0	0	0.9999	1	0.926146	0.926	0.918541	0.932976
Z:\HESI-source-performance\Slice-PASEF\HeLa-phospho\Raw-Data\Unenrich\20221109_HESI-DIA-PASEF-unenrich-HeLa-1000ng_1_1_4988.d	20221109_HESI-DIA-PASEF-unenrich-HeLa-1000ng_1_1_4988	P15374	P15374	UCHL3_HUMAN	UCHL3	21805.6	21388.8	22681.2	21805.6	21388.8	22681.2	22681.2	WLPLEANPEVTNQFLK	WLPLEANPEVTNQFLK	WLPLEANPEVTNQFLK3	3	3.52224e-05	6.08077e-05	3.52224e-05	0.000239292	0.000211595	0.000218866	0.000211954	0	1	21805.6	21388.8	21321.6		21799.8	0.95453	19.9281	19.9047	19.9516	94.3729	19.9153	94.6927	Ubiquitin carboxyl-terminal hydrolase isozyme L3	0	0	0.691183	22294.7	3.34874	0.528861	1	1.6809	0.999938	1.5652	0.2451	7857.19;3338.1;10610.3;1181.04;1612.04;1496.05;1693.04;5009.16;1374.04;769.022;2551.08;721.02;	7857.19;3338.1;10610.3;1181.04;1612.04;1496.05;1693.04;5009.16;1374.04;769.022;2551.08;721.02;	0.988661;0.917866;0.940789;0.758659;0.916785;0.885268;0.940625;0.965992;0.774763;0.828887;0.960284;0.829064;	40804	1.6809	0	0	0	0.999939	1	0.927188	0.926	0.919243	0.933186
Z:\HESI-source-performance\Slice-PASEF\HeLa-phospho\Raw-Data\Unenrich\20221109_HESI-DIA-PASEF-unenrich-HeLa-1000ng_1_1_4986.d	20221109_HESI-DIA-PASEF-unenrich-HeLa-1000ng_1_1_4986	Q13200	Q13200	PSMD2_HUMAN	PSMD2	92798.2	92352.9	91362.8	92798.2	92352.9	91362.8	91362.8	WLPLGLGLNHLGK	WLPLGLGLNHLGK	WLPLGLGLNHLGK2	2	6.74507e-06	6.74507e-06	6.74507e-06	0.000266525	0.000242542	0.000218866	0.000242954	0	1	30609.3	30301.6	30388.9		9145.07	0.985423	18.7006	18.6772	18.7241	79.7264	18.59	80.7968	26S proteasome non-ATPase regulatory subunit 2	0	0	0.986932	9211.38	3.73128	0.124772	1	0	0.999993	0	-10000000	23649;5289.23;2867.1;1671.06;1272.05;721.027;	23649;5289.23;2867.1;1671.06;1272.05;721.027;	0.992569;0.992983;0.885218;0.860359;0.822963;0.862483;	38293	0	0	0	0	0.999993	1	1.05969	1.067	1.05819	1.06801
Z:\HESI-source-performance\Slice-PASEF\HeLa-phospho\Raw-Data\Unenrich\20221109_HESI-DIA-PASEF-unenrich-HeLa-1000ng_1_1_4987.d	20221109_HESI-DIA-PASEF-unenrich-HeLa-1000ng_1_1_4987	Q13200	Q13200	PSMD2_HUMAN	PSMD2	93474.2	92498.3	93146	93474.2	92498.3	93146	93146	WLPLGLGLNHLGK	WLPLGLGLNHLGK	WLPLGLGLNHLGK2	2	4.51976e-05	4.51976e-05	6.74507e-06	0.000231321	0.000203874	0.000218866	0.000204207	0	1	27209	27195.7	27200.8		9283.52	0.970258	18.6778	18.6544	18.7012	79.7264	18.5902	80.5986	26S proteasome non-ATPase regulatory subunit 2	0	0	0.88796	9286.33	4.19831	0.205611	1	0	0.999954	0	-10000000	20406.8;3665.12;3638.15;3137.14;661.027;757.031;	20406.8;3665.12;3638.15;3137.14;661.027;757.031;	0.96562;0.984848;0.981105;0.983379;0.845534;0.96057;	38245	0	0	0	0	0.999955	1	1.05979	1.067	1.05867	1.06764
Z:\HESI-source-performance\Slice-PASEF\HeLa-phospho\Raw-Data\Unenrich\20221109_HESI-DIA-PASEF-unenrich-HeLa-1000ng_1_1_4988.d	20221109_HESI-DIA-PASEF-unenrich-HeLa-1000ng_1_1_4988	Q13200	Q13200	PSMD2_HUMAN	PSMD2	92065.2	91032.6	91372.2	92065.2	91032.6	91372.2	91372.2	WLPLGLGLNHLGK	WLPLGLGLNHLGK	WLPLGLGLNHLGK2	2	2.52767e-05	2.52767e-05	6.74507e-06	0.000239292	0.000211595	0.000218866	0.000211954	0	1	28739.3	28481.2	28391.8		7869.96	0.99198	18.7024	18.679	18.7258	79.7264	18.5952	80.7975	26S proteasome non-ATPase regulatory subunit 2	0	0	0.980683	7966.27	4.99815	0.0923179	1	0	0.999974	1.61685	0.392139	22025;4347.19;3279.12;2367.1;1483.06;781.034;	22025;4347.19;3279.12;2367.1;1483.06;781.034;	0.999089;0.962246;0.95406;0.980436;0.924663;0.894042;	38293	0	0	0	0	0.999975	1	1.0599	1.067	1.05859	1.06758
Z:\HESI-source-performance\Slice-PASEF\HeLa-phospho\Raw-Data\Unenrich\20221109_HESI-DIA-PASEF-unenrich-HeLa-1000ng_1_1_4986.d	20221109_HESI-DIA-PASEF-unenrich-HeLa-1000ng_1_1_4986	Q13200	Q13200	PSMD2_HUMAN	PSMD2	92798.2	92352.9	91362.8	92798.2	92352.9	91362.8	91362.8	WLPLGLGLNHLGK	WLPLGLGLNHLGK	WLPLGLGLNHLGK3	3	2.11153e-05	2.11153e-05	2.11153e-05	0.000266525	0.000242542	0.000218866	0.000242954	0	1	5908.13	5842.48	5859.32		43908.3	0.926379	18.7214	18.698	18.7449	79.7264	18.59	80.9901	26S proteasome non-ATPase regulatory subunit 2	0	0	0.370268	44274.1	3.23838	0.357947	1	0	0.999979	0	-10000000	3083.07;1722.04;1162.03;1103.02;1008.02;358.009;434.008;599.016;67.002;170.004;470.01;0;	3083.07;1722.04;1162.03;1103.02;1008.02;358.009;434.008;599.016;67.002;170.004;470.01;0;	0.991272;0.832507;0.919864;0.89155;0.803816;0.860609;0.746795;0.758472;0.542534;0.502113;0.770335;0;	38334	0	0	0	0	0.999979	1	0.833125	0.841	0.837061	0.836943
Z:\HESI-source-performance\Slice-PASEF\HeLa-phospho\Raw-Data\Unenrich\20221109_HESI-DIA-PASEF-unenrich-HeLa-1000ng_1_1_4987.d	20221109_HESI-DIA-PASEF-unenrich-HeLa-1000ng_1_1_4987	Q13200	Q13200	PSMD2_HUMAN	PSMD2	93474.2	92498.3	93146	93474.2	92498.3	93146	93146	WLPLGLGLNHLGK	WLPLGLGLNHLGK	WLPLGLGLNHLGK3	3	6.20059e-05	6.87421e-05	2.11153e-05	0.000231321	0.000203874	0.000218866	0.000204207	0	1	5016.11	5011.61	5012.56		58139.4	0.878686	18.7103	18.6869	18.7337	79.7264	18.5902	80.9087	26S proteasome non-ATPase regulatory subunit 2	0	0	0.773414	58180.6	2.49356	0.457062	1	0	0.999931	0	-10000000	2184.05;2266.05;1096.03;566.014;409.008;566.013;374.008;578.011;229.005;150.004;361.008;62.001;	2184.05;2266.05;1096.03;566.014;409.008;566.013;374.008;578.011;229.005;150.004;361.008;62.001;	0.809296;0.967375;0.783321;0.791367;0.618923;0.881575;0.65816;0.653477;0.653501;0.505366;0.596968;0.262681;	38310	0	0	0	0	0.999931	1	0.836136	0.841	0.837032	0.839821
Z:\HESI-source-performance\Slice-PASEF\HeLa-phospho\Raw-Data\Unenrich\20221109_HESI-DIA-PASEF-unenrich-HeLa-1000ng_1_1_4988.d	20221109_HESI-DIA-PASEF-unenrich-HeLa-1000ng_1_1_4988	Q13200	Q13200	PSMD2_HUMAN	PSMD2	92065.2	91032.6	91372.2	92065.2	91032.6	91372.2	91372.2	WLPLGLGLNHLGK	WLPLGLGLNHLGK	WLPLGLGLNHLGK3	3	3.52224e-05	0.000107008	2.11153e-05	0.000239292	0.000211595	0.000218866	0.000211954	0	1	3208.07	3213.25	3203.17		8275.54	0.870965	18.7584	18.7349	18.7818	79.7264	18.5952	81.3037	26S proteasome non-ATPase regulatory subunit 2	0	0	0.591968	8288.22	2.33141	0.283003	1	0	0.999892	0	-10000000	1728.04;699.018;409.012;781.018;826.021;148.003;81.0023;181.003;234.004;42.001;0;137.004;	1728.04;699.018;409.012;781.018;826.021;148.003;81.0023;181.003;234.004;42.001;0;137.004;	0.852167;0.932187;0.730652;0.857763;0.908779;0.755707;0.642359;0.74476;0;0.542289;0;0.54292;	38406	0	0	0	0	0.999893	1	0.83125	0.841	0.837612	0.834086
Z:\HESI-source-performance\Slice-PASEF\HeLa-phospho\Raw-Data\Unenrich\20221109_HESI-DIA-PASEF-unenrich-HeLa-1000ng_1_1_4986.d	20221109_HESI-DIA-PASEF-unenrich-HeLa-1000ng_1_1_4986	Q66LE6	Q66LE6	2ABD_HUMAN	PPP2R2D	1546.04	1516.14	1931.39	1546.04	1516.14	1931.39	1931.39	WLPQQNAAHFLLSTNDK	WLPQQNAAHFLLSTNDK	WLPQQNAAHFLLSTNDK3	3	0.00426042	0.0858111	0.00168916	0.00244131	0.00407141	0.000534378	0.00407907	0	1	1546.04	1516.14	1520.5		1747.7	0.671192	15.9931	15.9697	16.0165	58.3036	15.8787	59.0223	Serine/threonine-protein phosphatase 2A 55 kDa regulatory subunit B delta isoform	0	0	0	1777.05	0.733847	0.610747	1	0	0.91979	0.620601	0.371272	807.021;627.016;112.002;0;0;0;0;0;162.005;	807.021;627.016;112.002;0;0;0;0;0;162.005;	0.561597;0.786294;0.816497;0;0;0;0;0;0;	32743	0	0	0	0	0.914189	1	0.8725	0.859	0.854816	0.877821
Z:\HESI-source-performance\Slice-PASEF\HeLa-phospho\Raw-Data\Unenrich\20221109_HESI-DIA-PASEF-unenrich-HeLa-1000ng_1_1_4987.d	20221109_HESI-DIA-PASEF-unenrich-HeLa-1000ng_1_1_4987	Q66LE6	Q66LE6	2ABD_HUMAN	PPP2R2D	5058.1	4978.64	3177.04	5058.1	4978.64	3177.04	3177.04	WLPQQNAAHFLLSTNDK	WLPQQNAAHFLLSTNDK	WLPQQNAAHFLLSTNDK3	3	0.00168916	0.0275987	0.00168916	0.000457352	0.000403226	0.000534378	0.000403796	0	1	2559.06	2547.19	2547.67		2433.18	0.831743	15.9704	15.947	15.9938	58.3036	15.8778	58.8837	Serine/threonine-protein phosphatase 2A 55 kDa regulatory subunit B delta isoform	0	0	0.882174	2444.06	1.49664	0.604421	1	0	0.972876	0	-10000000	1858.04;608.016;93.0023;0;0;0;0;452.014;0;	1858.04;608.016;93.0023;0;0;0;0;452.014;0;	0.916512;0.626877;0.477537;0;0;0;0;0.731453;0;	32695	0	0	0	0	0.972401	1	0.875	0.859	0.855087	0.880525
Z:\HESI-source-performance\Slice-PASEF\HeLa-phospho\Raw-Data\Unenrich\20221109_HESI-DIA-PASEF-unenrich-HeLa-1000ng_1_1_4988.d	20221109_HESI-DIA-PASEF-unenrich-HeLa-1000ng_1_1_4988	Q66LE6	Q66LE6	2ABD_HUMAN	PPP2R2D	2343.07	2360.63	3076.13	2343.07	2360.63	3076.13	3076.13	WLPQQNAAHFLLSTNDK	WLPQQNAAHFLLSTNDK	WLPQQNAAHFLLSTNDK3	3	0.00312012	0.0680847	0.00168916	0.00119048	0.00117194	0.000534378	0.00117371	0	1	2343.07	2360.63	2353.21		2991.98	0.6315	15.9952	15.9718	16.0187	58.3036	15.8805	59.0567	Serine/threonine-protein phosphatase 2A 55 kDa regulatory subunit B delta isoform	0	0	0.40406	2979.07	1.37037	0.173159	1	0	0.935561	0	-10000000	1123.04;1048.03;172.005;0;56.0011;60.0011;0;0;150.005;	1123.04;1048.03;172.005;0;56.0011;60.0011;0;0;150.005;	0.816497;0.536906;0;0;0;0.816497;0;0;0.408248;	32743	0	0	0	0	0.931915	1	0.87375	0.859	0.855812	0.878586
Z:\HESI-source-performance\Slice-PASEF\HeLa-phospho\Raw-Data\Unenrich\20221109_HESI-DIA-PASEF-unenrich-HeLa-1000ng_1_1_4986.d	20221109_HESI-DIA-PASEF-unenrich-HeLa-1000ng_1_1_4986	Q99808	Q99808	S29A1_HUMAN	SLC29A1	22373.6	22170.6	21258	22373.6	22170.6	21258	21258	WLPSLVLAR	WLPSLVLAR	WLPSLVLAR2	2	0.000140351	0.000475725	0.000151611	0.000453001	0.000399202	0.000218866	0.00039992	0	1	22373.6	22170.6	22234.5		6161.61	0.93974	19.0182	18.9947	19.0416	82.5419	18.8975	83.6808	Equilibrative nucleoside transporter 1	0	0	0.969969	6200.15	2.79278	0.587128	1	0	0.999517	1.92273	0.147438	11035.3;2710.07;1218.03;8628.26;6714.18;	11035.3;2710.07;1218.03;8628.26;6714.18;	0.986768;0.948212;0.693497;0.876933;0.824441;	38943	0	0	0	0	0.999524	1	0.87375	0.875	0.869772	0.87906
Z:\HESI-source-performance\Slice-PASEF\HeLa-phospho\Raw-Data\Unenrich\20221109_HESI-DIA-PASEF-unenrich-HeLa-1000ng_1_1_4987.d	20221109_HESI-DIA-PASEF-unenrich-HeLa-1000ng_1_1_4987	Q99808	Q99808	S29A1_HUMAN	SLC29A1	20483.5	20241.3	19063.3	20483.5	20241.3	19063.3	19063.3	WLPSLVLAR	WLPSLVLAR	WLPSLVLAR2	2	0.000274869	0.00399456	0.000151611	0.000231321	0.000203874	0.000218866	0.000204207	0	1	20483.5	20241.3	20245.1		5032.86	0.974199	19.0069	18.9835	19.0303	82.5419	18.9002	83.6132	Equilibrative nucleoside transporter 1	0	0	0.93649	5092.13	2.62373	0.431891	0.965943	0	0.995981	1.29596	0.162944	9513.26;2308.05;1493.04;8662.22;7400.19;	9513.26;2308.05;1493.04;8662.22;7400.19;	0.98616;0.941236;0.831728;0.969847;0.978451;	38919	0	0	0	0	0.996005	1	0.876146	0.875	0.869874	0.881496
Z:\HESI-source-performance\Slice-PASEF\HeLa-phospho\Raw-Data\Unenrich\20221109_HESI-DIA-PASEF-unenrich-HeLa-1000ng_1_1_4988.d	20221109_HESI-DIA-PASEF-unenrich-HeLa-1000ng_1_1_4988	Q99808	Q99808	S29A1_HUMAN	SLC29A1	21594.5	21233.2	23497.7	21594.5	21233.2	23497.7	23497.7	WLPSLVLAR	WLPSLVLAR	WLPSLVLAR2	2	0.000120718	0.0014065	0.000151611	0.000239292	0.000211595	0.000218866	0.000211954	0	1	21594.5	21233.2	21166.6		6857.5	0.9225	19.0199	18.9965	19.0433	82.5419	18.8997	83.6589	Equilibrative nucleoside transporter 1	0	0	0.991835	6996.15	3.00787	0.357405	1	0	0.998579	0.52163	0.128346	9035.22;2788.07;1847.06;9771.23;7009.16;	9035.22;2788.07;1847.06;9771.23;7009.16;	0.996353;0.973251;0.898203;0.839728;0.825809;	38943	0	0	0	0	0.998594	1	0.874687	0.875	0.870209	0.879512
Z:\HESI-source-performance\Slice-PASEF\HeLa-phospho\Raw-Data\Unenrich\20221109_HESI-DIA-PASEF-unenrich-HeLa-1000ng_1_1_4986.d	20221109_HESI-DIA-PASEF-unenrich-HeLa-1000ng_1_1_4986	Q9Y6A9	Q9Y6A9	SPCS1_HUMAN	SPCS1	12485.3	12304.7	14134.9	12485.3	12304.7	14134.9	14134.9	WLPVQESSTDDK	WLPVQESSTDDK	WLPVQESSTDDK2	2	0.00232771	0.0457757	0.00130378	0.000266525	0.000242542	0.000218866	0.000242954	0	1	5567.17	5558.45	5574.47		2842.81	0.849773	11.6163	11.5929	11.6397	24.4118	11.4616	25.7227	Signal peptidase complex subunit 1	0	0	0	2839.09	1.08389	0.712807	1	0	0.955549	1.95985	0.317751	3814.12;1097.03;656.017;81.0029;89.003;103.003;321.012;250.009;236.009;0;313.009;0;	3814.12;1097.03;656.017;81.0029;89.003;103.003;321.012;250.009;236.009;0;313.009;0;	0.819557;0.982672;0.80321;0.377786;0.464195;0.377786;0.691143;0.691426;0.698302;0;0.655454;0;	23773	0	0	0	0	0.954224	1	0.970417	0.99	0.980251	0.979499
Z:\HESI-source-performance\Slice-PASEF\HeLa-phospho\Raw-Data\Unenrich\20221109_HESI-DIA-PASEF-unenrich-HeLa-1000ng_1_1_4987.d	20221109_HESI-DIA-PASEF-unenrich-HeLa-1000ng_1_1_4987	Q9Y6A9	Q9Y6A9	SPCS1_HUMAN	SPCS1	15419.4	15239.6	13476.5	15419.4	15239.6	13476.5	13476.5	WLPVQESSTDDK	WLPVQESSTDDK	WLPVQESSTDDK2	2	0.00221613	0.0383809	0.00130378	0.000231321	0.000203874	0.000218866	0.000204207	0	1	5040.17	5042.26	5043.21		17295	0.901215	11.5939	11.5705	11.6173	24.4118	11.4602	25.5486	Signal peptidase complex subunit 1	0	0	0.804046	17284.5	2.25669	0.706726	1	0	0.962674	0.747504	0.268497	2838.09;1831.07;371.012;130.004;176.006;329.01;363.011;277.009;0;0;192.006;0;	2838.09;1831.07;371.012;130.004;176.006;329.01;363.011;277.009;0;0;192.006;0;	0.936358;0.834404;0.962118;0.547697;0.45352;0.616663;0.647846;0.42455;0;0;0.448542;0;	23725	0	0	0	0	0.961619	1	0.976875	0.99	0.98024	0.986229
Z:\HESI-source-performance\Slice-PASEF\HeLa-phospho\Raw-Data\Unenrich\20221109_HESI-DIA-PASEF-unenrich-HeLa-1000ng_1_1_4988.d	20221109_HESI-DIA-PASEF-unenrich-HeLa-1000ng_1_1_4988	Q9Y6A9	Q9Y6A9	SPCS1_HUMAN	SPCS1	10304.2	10288.6	10126.6	10304.2	10288.6	10126.6	10126.6	WLPVQESSTDDK	WLPVQESSTDDK	WLPVQESSTDDK2	2	0.00120617	0.029117	0.00130378	0.000239292	0.000211595	0.000218866	0.000211954	0	1	3629.11	3603.98	3592.67		7586.29	0.865843	11.6538	11.6304	11.6772	24.4118	11.4607	25.9852	Signal peptidase complex subunit 1	0	0	0.586866	7663.25	1.65093	0.232874	0.95739	0	0.971387	1.28584	0.341055	2409.08;1006.03;214.006;28.0007;0;153.004;89.003;300.012;0;451.017;12.0004;0;	2409.08;1006.03;214.006;28.0007;0;153.004;89.003;300.012;0;451.017;12.0004;0;	0.844327;0.990808;0.520609;0.462944;0;0.689724;0.435198;0.635083;0;0.812873;0.462944;0;	23845	0	0	0	0	0.970883	1	0.968958	0.99	0.980978	0.976922
Z:\HESI-source-performance\Slice-PASEF\HeLa-phospho\Raw-Data\Unenrich\20221109_HESI-DIA-PASEF-unenrich-HeLa-1000ng_1_1_4986.d	20221109_HESI-DIA-PASEF-unenrich-HeLa-1000ng_1_1_4986	Q9Y6A9	Q9Y6A9	SPCS1_HUMAN	SPCS1	12485.3	12304.7	14134.9	12485.3	12304.7	14134.9	14134.9	WLPVQESSTDDKKPGER	WLPVQESSTDDKKPGER	WLPVQESSTDDKKPGER3	3	0.000186846	0.00173129	3.52224e-05	0.000266525	0.000242542	0.000218866	0.000242954	0	1	12485.3	12304.7	12340.2		7721.38	0.962393	8.99077	8.96736	9.01416	3.13689	8.74842	5.09908	Signal peptidase complex subunit 1	0	0	0.969897	7812.22	2.43372	0.283303	0.983217	0	0.998244	1.04326	0.41995	6800.19;5119.14;566.014;140.005;468.01;0;	6800.19;5119.14;566.014;140.005;468.01;0;	0.984691;0.952516;0.783829;0.595939;0.687502;0;	18391	0	0	0	0	0.998269	1	0.87875	0.893	0.886404	0.884452
Z:\HESI-source-performance\Slice-PASEF\HeLa-phospho\Raw-Data\Unenrich\20221109_HESI-DIA-PASEF-unenrich-HeLa-1000ng_1_1_4987.d	20221109_HESI-DIA-PASEF-unenrich-HeLa-1000ng_1_1_4987	Q9Y6A9	Q9Y6A9	SPCS1_HUMAN	SPCS1	15419.4	15239.6	13476.5	15419.4	15239.6	13476.5	13476.5	WLPVQESSTDDKKPGER	WLPVQESSTDDKKPGER	WLPVQESSTDDKKPGER3	3	6.20059e-05	0.000611756	3.52224e-05	0.000231321	0.000203874	0.000218866	0.000204207	0	1	15419.4	15239.6	15242.5		6513.54	0.955976	8.99156	8.96814	9.01496	3.13689	8.74734	5.10368	Signal peptidase complex subunit 1	0	0	0.92535	6589.15	2.6159	0.380767	1	0	0.999382	1.04326	0.44993	8669.22;5897.15;853.023;498.016;0;0;	8669.22;5897.15;853.023;498.016;0;0;	0.958556;0.986547;0.718415;0.658807;0;0;	18391	0	0	0	0	0.999388	1	0.881354	0.893	0.886977	0.886367
Z:\HESI-source-performance\Slice-PASEF\HeLa-phospho\Raw-Data\Unenrich\20221109_HESI-DIA-PASEF-unenrich-HeLa-1000ng_1_1_4988.d	20221109_HESI-DIA-PASEF-unenrich-HeLa-1000ng_1_1_4988	Q9Y6A9	Q9Y6A9	SPCS1_HUMAN	SPCS1	10304.2	10288.6	10126.6	10304.2	10288.6	10126.6	10126.6	WLPVQESSTDDKKPGER	WLPVQESSTDDKKPGER	WLPVQESSTDDKKPGER3	3	3.52224e-05	0.000177259	3.52224e-05	0.000239292	0.000211595	0.000218866	0.000211954	0	1	9221.24	9266.72	9237.62		7677.79	0.939275	8.99344	8.97003	9.01687	3.13689	8.75159	5.1499	Signal peptidase complex subunit 1	0	0	0.833932	7664.17	2.22032	0.4243	1	0	0.999821	0.72222	0.456441	4398.1;4264.12;559.018;275.007;111.002;159.005;	4398.1;4264.12;559.018;275.007;111.002;159.005;	0.901807;0.989307;0.85242;0.734283;0.383606;0.618167;	18391	0	0	0	0	0.999823	1	0.880833	0.893	0.887184	0.885745
Z:\HESI-source-performance\Slice-PASEF\HeLa-phospho\Raw-Data\Unenrich\20221109_HESI-DIA-PASEF-unenrich-HeLa-1000ng_1_1_4986.d	20221109_HESI-DIA-PASEF-unenrich-HeLa-1000ng_1_1_4986	Q9Y6A9	Q9Y6A9	SPCS1_HUMAN	SPCS1	12485.3	12304.7	14134.9	12485.3	12304.7	14134.9	14134.9	WLPVQESSTDDKKPGER	WLPVQESSTDDKKPGER	WLPVQESSTDDKKPGER4	4	3.51914e-07	3.51914e-07	3.51914e-07	0.000266525	0.000242542	0.000218866	0.000242954	0	1	9938.22	9868.35	9896.79		13439	0.972487	9.00375	8.98035	9.02719	3.13689	8.74842	5.20589	Signal peptidase complex subunit 1	0	0	0.900802	13495.2	3.34884	0.575601	1	0.533119	1	0.994482	0.101439	4534.1;3090.07;2314.05;1581.03;1482.03;2015.04;2015.04;111.002;1535.03;1376.02;622.015;316.005;	4534.1;3090.07;2314.05;1581.03;1482.03;2015.04;2015.04;111.002;1535.03;1376.02;622.015;316.005;	0.990409;0.965884;0.946191;0.905216;0.740641;0.927506;0.927506;0.493733;0.857024;0.870795;0.684575;0.744751;	18417	0.533119	0	0	0	1	1	0.797188	0.804	0.80211	0.799973
Z:\HESI-source-performance\Slice-PASEF\HeLa-phospho\Raw-Data\Unenrich\20221109_HESI-DIA-PASEF-unenrich-HeLa-1000ng_1_1_4987.d	20221109_HESI-DIA-PASEF-unenrich-HeLa-1000ng_1_1_4987	Q9Y6A9	Q9Y6A9	SPCS1_HUMAN	SPCS1	15419.4	15239.6	13476.5	15419.4	15239.6	13476.5	13476.5	WLPVQESSTDDKKPGER	WLPVQESSTDDKKPGER	WLPVQESSTDDKKPGER4	4	1.36886e-05	1.36886e-05	3.51914e-07	0.000231321	0.000203874	0.000218866	0.000204207	0	1	6816.14	6743.33	6744.6		9792.31	0.906618	8.98116	8.95773	9.00455	3.13689	8.74734	5.02002	Signal peptidase complex subunit 1	0	0	0.961126	9896.17	2.86879	0.548928	1	0.450503	0.999986	1.05576	0.0726111	3797.08;1875.04;1144.03;926.019;1306.03;856.02;728.019;132.003;1569.03;1425.03;293.007;381.007;	3797.08;1875.04;1144.03;926.019;1306.03;856.02;728.019;132.003;1569.03;1425.03;293.007;381.007;	0.984918;0.780521;0.853405;0.616566;0.954242;0.938125;0.883647;0.505174;0.929905;0.873052;0.643651;0.661335;	18369	0.450503	0	0	0	0.999986	1	0.797813	0.804	0.801873	0.800521
Z:\HESI-source-performance\Slice-PASEF\HeLa-phospho\Raw-Data\Unenrich\20221109_HESI-DIA-PASEF-unenrich-HeLa-1000ng_1_1_4988.d	20221109_HESI-DIA-PASEF-unenrich-HeLa-1000ng_1_1_4988	Q9Y6A9	Q9Y6A9	SPCS1_HUMAN	SPCS1	10304.2	10288.6	10126.6	10304.2	10288.6	10126.6	10126.6	WLPVQESSTDDKKPGER	WLPVQESSTDDKKPGER	WLPVQESSTDDKKPGER4	4	7.54163e-06	7.54163e-06	3.51914e-07	0.000239292	0.000211595	0.000218866	0.000211954	0	1	10304.2	10288.6	10256.3		11930.6	0.913199	9.00644	8.98306	9.02991	3.13689	8.75159	5.25606	Signal peptidase complex subunit 1	0	0	0.876403	11986.2	2.90159	0.477577	1	0	0.999992	0.948227	0.0728198	5148.09;2262.04;2894.06;1658.04;1806.04;1859.04;1313.03;282.006;2694.05;1768.03;626.013;330.006;	5148.09;2262.04;2894.06;1658.04;1806.04;1859.04;1313.03;282.006;2694.05;1768.03;626.013;330.006;	0.881228;0.975728;0.921198;0.824434;0.93064;0.742567;0.790583;0.716359;0.949949;0.844591;0.734437;0.442711;	18417	0	0	0	0	0.999992	1	0.793542	0.804	0.802641	0.795534
Z:\HESI-source-performance\Slice-PASEF\HeLa-phospho\Raw-Data\Unenrich\20221109_HESI-DIA-PASEF-unenrich-HeLa-1000ng_1_1_4986.d	20221109_HESI-DIA-PASEF-unenrich-HeLa-1000ng_1_1_4986	Q86UP2	Q86UP2	KTN1_HUMAN	KTN1	25049.6	24463.8	25241.5	25049.6	24463.8	25241.5	25241.5	WLQDLQEENESLK	WLQDLQEENESLK	WLQDLQEENESLK2	2	7.76759e-05	6.75722e-05	3.52224e-05	0.000266525	0.000242542	0.000218866	0.000242954	0	1	3169.13	3190.52	3199.71		10477.5	0.874585	14.1167	14.0932	14.1401	44.7313	14.1163	44.717	Kinectin	0	0	0.872678	10377.3	2.86553	0.560625	1	2.22946	0.999931	1.13566	0.303557	1152.04;1028.04;881.037;736.03;989.041;452.013;1264.05;421.013;1114.04;193.007;889.031;1839.07;	1152.04;1028.04;881.037;736.03;989.041;452.013;1264.05;421.013;1114.04;193.007;889.031;1839.07;	0.788675;0.902692;0.860934;0.844494;0.94544;0.704529;0.796359;0.651849;0.954294;0.570917;0.838492;0.805274;	28898	2.22946	0	0	0	0.999922	1	1.05125	1.066	1.05718	1.0597
Z:\HESI-source-performance\Slice-PASEF\HeLa-phospho\Raw-Data\Unenrich\20221109_HESI-DIA-PASEF-unenrich-HeLa-1000ng_1_1_4987.d	20221109_HESI-DIA-PASEF-unenrich-HeLa-1000ng_1_1_4987	Q86UP2	Q86UP2	KTN1_HUMAN	KTN1	24917.4	24504.9	25299.3	24917.4	24504.9	25299.3	25299.3	WLQDLQEENESLK	WLQDLQEENESLK	WLQDLQEENESLK2	2	9.12242e-05	0.000956933	3.52224e-05	0.000231321	0.000203874	0.000218866	0.000204207	0	1	3952.15	3881.91	3882.65		12784.6	0.807254	14.1179	14.0945	14.1413	44.7313	14.1169	44.7394	Kinectin	0	0	0.855607	13013.4	2.64586	0.468599	1	2.30133	0.999034	1.6447	0.439255	1358.05;2011.08;1249.05;783.033;583.021;732.024;1964.07;693.026;1084.04;207.01;629.027;2161.08;	1358.05;2011.08;1249.05;783.033;583.021;732.024;1964.07;693.026;1084.04;207.01;629.027;2161.08;	0.721912;0.841241;0.776583;0.515208;0.888811;0.70852;0.553572;0.948745;0.834584;0.479033;0.637886;0.737658;	28898	2.30133	0	0	0	0.999043	1	1.05318	1.066	1.05766	1.06132
Z:\HESI-source-performance\Slice-PASEF\HeLa-phospho\Raw-Data\Unenrich\20221109_HESI-DIA-PASEF-unenrich-HeLa-1000ng_1_1_4988.d	20221109_HESI-DIA-PASEF-unenrich-HeLa-1000ng_1_1_4988	Q86UP2	Q86UP2	KTN1_HUMAN	KTN1	25927.5	25675.3	24126.7	25927.5	25675.3	24126.7	24126.7	WLQDLQEENESLK	WLQDLQEENESLK	WLQDLQEENESLK2	2	3.52224e-05	0.000239385	3.52224e-05	0.000239292	0.000211595	0.000218866	0.000211954	0	1	2976.12	2953.05	2943.78		11465.4	0.8994	14.1191	14.0957	14.1426	44.7313	14.1292	44.7052	Kinectin	0	0	0.922202	11591.4	2.51067	0.5041	1	1.42128	0.999758	1.20899	0.264086	835.037;1708.07;764.025;1026.04;433.017;959.037;1932.07;322.011;1045.04;100.003;1122.04;2402.09;	835.037;1708.07;764.025;1026.04;433.017;959.037;1932.07;322.011;1045.04;100.003;1122.04;2402.09;	0.891359;0.941405;0.735999;0.992953;0.749216;0.797763;0.874239;0.697144;0.952303;0.525389;0.911844;0.930296;	28898	1.42128	0	0	0	0.999761	1	1.05177	1.066	1.05768	1.05976
Z:\HESI-source-performance\Slice-PASEF\HeLa-phospho\Raw-Data\Unenrich\20221109_HESI-DIA-PASEF-unenrich-HeLa-1000ng_1_1_4986.d	20221109_HESI-DIA-PASEF-unenrich-HeLa-1000ng_1_1_4986	Q92878	Q92878	RAD50_HUMAN	RAD50	27940.7	27784	30486.8	27940.7	27784	30486.8	30486.8	WLQDNLTLR	WLQDNLTLR	WLQDNLTLR2	2	7.50756e-06	7.50756e-06	7.50756e-06	0.000266525	0.000242542	0.000218866	0.000242954	0	1	21654.6	21385.7	21447.3		14073.3	0.98543	15.0511	15.0276	15.0745	51.9309	15.051	51.9123	DNA repair protein RAD50	0	0	0.92746	14209.3	4.23815	0.187727	0.966594	0	0.999992	0.547244	0.157175	14024.4;4115.14;3515.09;2381.06;1408.05;2826.09;525.015;180.004;9138.23;339.009;1959.06;1028.03;	14024.4;4115.14;3515.09;2381.06;1408.05;2826.09;525.015;180.004;9138.23;339.009;1959.06;1028.03;	0.989767;0.967879;0.988676;0.893587;0.80787;0.938186;0.951655;0.472761;0.88963;0.93489;0.933539;0.784649;	30813	0	0	0	0	0.999992	1	0.913854	0.914	0.907672	0.921303
Z:\HESI-source-performance\Slice-PASEF\HeLa-phospho\Raw-Data\Unenrich\20221109_HESI-DIA-PASEF-unenrich-HeLa-1000ng_1_1_4987.d	20221109_HESI-DIA-PASEF-unenrich-HeLa-1000ng_1_1_4987	Q92878	Q92878	RAD50_HUMAN	RAD50	31802	31750.1	30086.3	31802	31750.1	30086.3	30086.3	WLQDNLTLR	WLQDNLTLR	WLQDNLTLR2	2	3.75857e-05	3.75857e-05	7.50756e-06	0.000231321	0.000203874	0.000218866	0.000204207	0	1	21225.6	20860.9	20864.9		13339.7	0.989062	15.0402	15.0168	15.0636	51.9309	15.0526	51.8475	DNA repair protein RAD50	0	0	0.470259	13570.3	3.40451	0.323454	0.986537	0.618754	0.999962	1.5195	0.403407	13255.4;5132.14;2838.09;2503.07;2014.06;2817.08;659.018;491.012;9187.27;263.008;2496.07;447.013;	13255.4;5132.14;2838.09;2503.07;2014.06;2817.08;659.018;491.012;9187.27;263.008;2496.07;447.013;	0.996609;0.971186;0.986137;0.971039;0.980358;0.992491;0.720402;0.825745;0.921511;0.72113;0.950164;0.752544;	30789	0.618754	0	0	0	0.999962	1	0.912708	0.914	0.907818	0.920098
Z:\HESI-source-performance\Slice-PASEF\HeLa-phospho\Raw-Data\Unenrich\20221109_HESI-DIA-PASEF-unenrich-HeLa-1000ng_1_1_4988.d	20221109_HESI-DIA-PASEF-unenrich-HeLa-1000ng_1_1_4988	Q92878	Q92878	RAD50_HUMAN	RAD50	32329	32376.6	31223.9	32329	32376.6	31223.9	31223.9	WLQDNLTLR	WLQDNLTLR	WLQDNLTLR2	2	0.000120718	0.00130358	7.50756e-06	0.000239292	0.000211595	0.000218866	0.000211954	0	1	21985.6	21814.9	21746.4		14688.8	0.986208	15.0415	15.018	15.0649	51.9309	15.0544	51.859	DNA repair protein RAD50	0	0	0.887573	14850.4	4.58605	0.387331	0.308193	0.276084	0.998683	1.40359	0.79683	12592.3;5196.15;4197.12;2699.07;2107.07;2258.06;1465.04;40.0012;13130.3;267.007;1723.05;751.019;	12592.3;5196.15;4197.12;2699.07;2107.07;2258.06;1465.04;40.0012;13130.3;267.007;1723.05;751.019;	0.989785;0.99251;0.967676;0.933623;0.94013;0.976154;0.945781;0.418588;0.944221;0.790675;0.926095;0.95692;	30789	0.276084	0	0	0	0.998696	1	0.911875	0.914	0.908581	0.918001
Z:\HESI-source-performance\Slice-PASEF\HeLa-phospho\Raw-Data\Unenrich\20221109_HESI-DIA-PASEF-unenrich-HeLa-1000ng_1_1_4986.d	20221109_HESI-DIA-PASEF-unenrich-HeLa-1000ng_1_1_4986	P32004	P32004	L1CAM_HUMAN	L1CAM	122449	124149	114163	122449	124149	114163	114163	WLRPSGPMPADR	WLRPSGPMPADR	WLRPSGPMPADR3	3	5.86524e-07	5.86524e-07	5.86524e-07	0.000266525	0.000242542	0.000218866	0.000242954	0	1	30749.5	30341.9	30429.3		17590.2	0.96332	10.3022	10.2788	10.3257	14.3425	10.1617	15.3968	Neural cell adhesion molecule L1	0	0	0.951329	17775.3	4.66135	0.264025	1	2.89156	0.999999	0.884129	0.324737	14250.2;10992.2;5507.07;2592.05;2059.03;2689.05;2751.04;189.003;1393.02;416.007;1775.03;72.0014;	14250.2;10992.2;5507.07;2592.05;2059.03;2689.05;2751.04;189.003;1393.02;416.007;1775.03;72.0014;	0.967895;0.943358;0.991329;0.870741;0.918836;0.949593;0.987444;0.437647;0.818192;0.828963;0.875233;0.402609;	21078	2.89156	0	0	0	0.999999	1	0.726458	0.74	0.73759	0.733458
Z:\HESI-source-performance\Slice-PASEF\HeLa-phospho\Raw-Data\Unenrich\20221109_HESI-DIA-PASEF-unenrich-HeLa-1000ng_1_1_4987.d	20221109_HESI-DIA-PASEF-unenrich-HeLa-1000ng_1_1_4987	P32004	P32004	L1CAM_HUMAN	L1CAM	113798	112615	113735	113798	112615	113735	113735	WLRPSGPMPADR	WLRPSGPMPADR	WLRPSGPMPADR3	3	6.49022e-07	6.49022e-07	5.86524e-07	0.000231321	0.000203874	0.000218866	0.000204207	0	1	31073.5	30764.8	30770.6		12609.1	0.948599	10.303	10.2796	10.3264	14.3425	10.1642	15.4011	Neural cell adhesion molecule L1	0	0	0.927682	12733.2	3.63745	0.115755	1	2.88763	0.999999	0.632005	0.227545	14986.2;11116.2;4971.09;1831.02;1189.02;1997.03;1316.02;217.003;856.011;261.005;1847.03;287.005;	14986.2;11116.2;4971.09;1831.02;1189.02;1997.03;1316.02;217.003;856.011;261.005;1847.03;287.005;	0.945678;0.93341;0.991366;0.788872;0.804558;0.697294;0.779756;0.50392;0.7532;0.681866;0.845746;0.640969;	21078	2.88763	0	0	0	0.999999	1	0.730417	0.74	0.73784	0.737081
Z:\HESI-source-performance\Slice-PASEF\HeLa-phospho\Raw-Data\Unenrich\20221109_HESI-DIA-PASEF-unenrich-HeLa-1000ng_1_1_4988.d	20221109_HESI-DIA-PASEF-unenrich-HeLa-1000ng_1_1_4988	P32004	P32004	L1CAM_HUMAN	L1CAM	103000	102186	109955	103000	102186	109955	109955	WLRPSGPMPADR	WLRPSGPMPADR	WLRPSGPMPADR3	3	6.48108e-06	6.48108e-06	5.86524e-07	0.000239292	0.000211595	0.000218866	0.000211954	0	1	40479.6	39797.8	39672.8		20961.1	0.98586	10.2814	10.2579	10.3048	14.3425	10.1649	15.1972	Neural cell adhesion molecule L1	0	0	0.96554	21387.4	4.59147	0.399924	1	2.89041	0.999993	1.38179	0.321927	15922.2;17313.3;7244.1;2486.04;1844.03;3214.05;2388.04;36.0007;1379.02;876.013;845.013;472.008;	15922.2;17313.3;7244.1;2486.04;1844.03;3214.05;2388.04;36.0007;1379.02;876.013;845.013;472.008;	0.994528;0.981986;0.976067;0.903487;0.811941;0.984841;0.937005;0.369564;0.90826;0.735926;0.748864;0.721834;	21030	2.89041	0	0	0	0.999994	1	0.726458	0.74	0.737883	0.733112
Z:\HESI-source-performance\Slice-PASEF\HeLa-phospho\Raw-Data\Unenrich\20221109_HESI-DIA-PASEF-unenrich-HeLa-1000ng_1_1_4986.d	20221109_HESI-DIA-PASEF-unenrich-HeLa-1000ng_1_1_4986	Q16795	Q16795	NDUA9_HUMAN	NDUFA9	56513.6	55866.9	55401.6	56513.6	55866.9	55401.6	55401.6	WLSAEIEDVKPAK	WLSAEIEDVKPAK	WLSAEIEDVKPAK2	2	0.00176419	0.0349488	6.20059e-05	0.000266525	0.000242542	0.000218866	0.000242954	0	1	600.025	592.995	594.703		2420.43	0.552474	12.8351	12.8117	12.8586	34.9361	12.8112	35.1682	NADH dehydrogenase [ubiquinone] 1 alpha subcomplex subunit 9, mitochondrial	0	0	0.345034	2442.09	1.46463	0.548768	1	0	0.965702	0.52163	0.369465	182.007;478.02;145.005;273.014;319.014;0;167.005;186.007;92.0034;758.033;259.01;0;	182.007;478.02;145.005;273.014;319.014;0;167.005;186.007;92.0034;758.033;259.01;0;	0.660434;0.718646;0.627459;0.440675;0.931062;0;0.554407;0.356952;0.221521;0.0651105;0.538889;0;	26272	0	0	0	0	0.965051	1	1.06023	1.069	1.06022	1.06854
Z:\HESI-source-performance\Slice-PASEF\HeLa-phospho\Raw-Data\Unenrich\20221109_HESI-DIA-PASEF-unenrich-HeLa-1000ng_1_1_4987.d	20221109_HESI-DIA-PASEF-unenrich-HeLa-1000ng_1_1_4987	Q16795	Q16795	NDUA9_HUMAN	NDUFA9	56443.6	55241.6	56632.7	56443.6	55241.6	56632.7	56632.7	WLSAEIEDVKPAK	WLSAEIEDVKPAK	WLSAEIEDVKPAK2	2	6.20059e-05	0.000643126	6.20059e-05	0.000231321	0.000203874	0.000218866	0.000204207	0	1	1686.06	1688.38	1688.7		4763.63	0.910525	12.8948	12.8714	12.9182	34.9361	12.8107	35.6511	NADH dehydrogenase [ubiquinone] 1 alpha subcomplex subunit 9, mitochondrial	0	0	0.716761	4756.17	2.36285	0.537083	1	0.577181	0.999351	0.52163	0.443159	827.029;106.003;447.013;412.017;207.008;553.02;0;230.007;111.003;0;201.007;146.007;	827.029;106.003;447.013;412.017;207.008;553.02;0;230.007;111.003;0;201.007;146.007;	0.957586;0.609005;0.968657;0.752993;0.697407;0.586919;0;0.594337;0.278688;0;0.0383318;0.594337;	26392	0.577181	0	0	0	0.999357	1	1.05102	1.069	1.0607	1.05933
Z:\HESI-source-performance\Slice-PASEF\HeLa-phospho\Raw-Data\Unenrich\20221109_HESI-DIA-PASEF-unenrich-HeLa-1000ng_1_1_4988.d	20221109_HESI-DIA-PASEF-unenrich-HeLa-1000ng_1_1_4988	Q16795	Q16795	NDUA9_HUMAN	NDUFA9	54573.8	54611.3	53675.4	54573.8	54611.3	53675.4	53675.4	WLSAEIEDVKPAK	WLSAEIEDVKPAK	WLSAEIEDVKPAK2	2	0.000120718	0.00146157	6.20059e-05	0.000239292	0.000211595	0.000218866	0.000211954	0	1	1184.05	1183	1179.29		6109.55	0.771011	12.8845	12.8611	12.9079	34.9361	12.8155	35.537	NADH dehydrogenase [ubiquinone] 1 alpha subcomplex subunit 9, mitochondrial	0	0	0.828719	6134.22	1.86294	0.331549	1	0.823096	0.998524	0	-10000000	722.03;120.004;185.009;277.01;110.003;508.021;0;369.015;122.003;153.007;0;240.01;	722.03;120.004;185.009;277.01;110.003;508.021;0;369.015;122.003;153.007;0;240.01;	0.739153;0.362838;0.863781;0.792089;0.311425;0.669793;0;0.691536;0.482818;0.311425;0;0.66215;	26368	0.823096	0	0	0	0.998538	1	1.0525	1.069	1.06048	1.06044
Z:\HESI-source-performance\Slice-PASEF\HeLa-phospho\Raw-Data\Unenrich\20221109_HESI-DIA-PASEF-unenrich-HeLa-1000ng_1_1_4986.d	20221109_HESI-DIA-PASEF-unenrich-HeLa-1000ng_1_1_4986	Q16795	Q16795	NDUA9_HUMAN	NDUFA9	56513.6	55866.9	55401.6	56513.6	55866.9	55401.6	55401.6	WLSAEIEDVKPAK	WLSAEIEDVKPAK	WLSAEIEDVKPAK3	3	6.56911e-06	6.56911e-06	6.56911e-06	0.000266525	0.000242542	0.000218866	0.000242954	0	1	11842.3	11747.7	11781.6		9892.27	0.92311	12.8911	12.8677	12.9145	34.9361	12.8112	35.6026	NADH dehydrogenase [ubiquinone] 1 alpha subcomplex subunit 9, mitochondrial	0	0	0.919913	9943.22	3.08013	0.356551	1	0.429842	0.999993	1.45096	0.0851451	5762.14;3257.07;2041.04;1556.03;1966.04;2823.06;671.012;1914.04;486.011;427.011;949.027;819.018;	5762.14;3257.07;2041.04;1556.03;1966.04;2823.06;671.012;1914.04;486.011;427.011;949.027;819.018;	0.868295;0.957422;0.696236;0.689962;0.96291;0.995404;0.900698;0.87028;0.766896;0.814548;0.743794;0.820578;	26385	0.429842	0	0	0	0.999993	1	0.822614	0.824	0.820487	0.825897
Z:\HESI-source-performance\Slice-PASEF\HeLa-phospho\Raw-Data\Unenrich\20221109_HESI-DIA-PASEF-unenrich-HeLa-1000ng_1_1_4987.d	20221109_HESI-DIA-PASEF-unenrich-HeLa-1000ng_1_1_4987	Q16795	Q16795	NDUA9_HUMAN	NDUFA9	56443.6	55241.6	56632.7	56443.6	55241.6	56632.7	56632.7	WLSAEIEDVKPAK	WLSAEIEDVKPAK	WLSAEIEDVKPAK3	3	1.35116e-05	1.35116e-05	6.56911e-06	0.000231321	0.000203874	0.000218866	0.000204207	0	1	11989.3	11909.2	11911.5		12253.2	0.95229	12.8688	12.8454	12.8923	34.9361	12.8107	35.4555	NADH dehydrogenase [ubiquinone] 1 alpha subcomplex subunit 9, mitochondrial	0	0	0.968742	12333.3	3.65034	0.548596	1	0	0.999986	0.30993	0.0739593	6706.14;2689.06;2494.06;1102.02;2281.05;2594.06;2190.05;1356.03;521.012;515.014;647.014;750.016;	6706.14;2689.06;2494.06;1102.02;2281.05;2594.06;2190.05;1356.03;521.012;515.014;647.014;750.016;	0.986876;0.966142;0.977777;0.894525;0.924743;0.848517;0.915916;0.925324;0.887654;0.706428;0.87904;0.865085;	26337	0	0	0	0	0.999986	1	0.822292	0.824	0.820371	0.825542
Z:\HESI-source-performance\Slice-PASEF\HeLa-phospho\Raw-Data\Unenrich\20221109_HESI-DIA-PASEF-unenrich-HeLa-1000ng_1_1_4988.d	20221109_HESI-DIA-PASEF-unenrich-HeLa-1000ng_1_1_4988	Q16795	Q16795	NDUA9_HUMAN	NDUFA9	54573.8	54611.3	53675.4	54573.8	54611.3	53675.4	53675.4	WLSAEIEDVKPAK	WLSAEIEDVKPAK	WLSAEIEDVKPAK3	3	3.52224e-05	4.93173e-05	6.56911e-06	0.000239292	0.000211595	0.000218866	0.000211954	0	1	11156.2	11019.4	10984.8		10812.5	0.98177	12.8819	12.8585	12.9053	34.9361	12.8155	35.5174	NADH dehydrogenase [ubiquinone] 1 alpha subcomplex subunit 9, mitochondrial	0	0	0.879982	10981.3	3.65069	0.515235	1	0.118731	0.99995	1.38748	0.0668783	6352.13;2426.05;2579.06;1334.03;1618.03;2378.07;956.027;1205.02;367.008;413.01;791.015;1591.04;	6352.13;2426.05;2579.06;1334.03;1618.03;2378.07;956.027;1205.02;367.008;413.01;791.015;1591.04;	0.991526;0.953389;0.94815;0.861366;0.850012;0.984663;0.760605;0.792923;0.522825;0.801423;0.77571;0.945204;	26361	0.118731	0	0	0	0.999951	1	0.823646	0.824	0.82108	0.826644
Z:\HESI-source-performance\Slice-PASEF\HeLa-phospho\Raw-Data\Unenrich\20221109_HESI-DIA-PASEF-unenrich-HeLa-1000ng_1_1_4986.d	20221109_HESI-DIA-PASEF-unenrich-HeLa-1000ng_1_1_4986	O75643	O75643	U520_HUMAN	SNRNP200	88288.2	87195.2	88846	88288.2	87195.2	88846	88846	WLSC(UniMod:4)ETQLPVSFR	WLSCETQLPVSFR	WLSC(UniMod:4)ETQLPVSFR2	2	1.05574e-06	1.05574e-06	1.05574e-06	0.000266525	0.000242542	0.000218866	0.000242954	0	1	19083.7	18959.1	19013.8		26897	0.986583	17.6648	17.6414	17.6883	72.2155	17.688	72.0104	U5 small nuclear ribonucleoprotein 200 kDa helicase	0	0	0.904125	26995.9	4.13257	0.288155	1	1.61674	0.999999	0.52163	0.15494	13941.5;368.014;4174.19;2698.12;2013.07;3129.12;1867.08;2168.1;2441.09;804.031;1612.06;1335.06;	13941.5;368.014;4174.19;2698.12;2013.07;3129.12;1867.08;2168.1;2441.09;804.031;1612.06;1335.06;	0.991947;0.911426;0.897924;0.982415;0.951295;0.985389;0.968103;0.904113;0.851775;0.830587;0.981818;0.896443;	36170	1.61674	0	0	0	0.999999	1	1.05302	1.067	1.05819	1.06138
Z:\HESI-source-performance\Slice-PASEF\HeLa-phospho\Raw-Data\Unenrich\20221109_HESI-DIA-PASEF-unenrich-HeLa-1000ng_1_1_4987.d	20221109_HESI-DIA-PASEF-unenrich-HeLa-1000ng_1_1_4987	O75643	O75643	U520_HUMAN	SNRNP200	91349.3	89654.1	86859.1	91349.3	89654.1	86859.1	86859.1	WLSC(UniMod:4)ETQLPVSFR	WLSCETQLPVSFR	WLSC(UniMod:4)ETQLPVSFR2	2	1.51047e-05	1.51047e-05	1.05574e-06	0.000231321	0.000203874	0.000218866	0.000204207	0	1	18274.7	18112.7	18116.1		22798.2	0.991138	17.6773	17.6539	17.7007	72.2155	17.6849	72.1181	U5 small nuclear ribonucleoprotein 200 kDa helicase	0	0	0.988981	22997.8	5.03352	0.420327	1	2.38048	0.999985	1.54097	0.261643	13213.5;652.028;5098.22;2143.08;1900.07;3161.11;2276.07;1394.05;2368.08;2119.07;1347.06;1122.04;	13213.5;652.028;5098.22;2143.08;1900.07;3161.11;2276.07;1394.05;2368.08;2119.07;1347.06;1122.04;	0.994146;0.701146;0.988639;0.977143;0.9856;0.981892;0.895942;0.777111;0.929265;0.995273;0.904034;0.729509;	36194	2.38048	0	0	0	0.999985	1	1.05604	1.067	1.05867	1.06402
Z:\HESI-source-performance\Slice-PASEF\HeLa-phospho\Raw-Data\Unenrich\20221109_HESI-DIA-PASEF-unenrich-HeLa-1000ng_1_1_4988.d	20221109_HESI-DIA-PASEF-unenrich-HeLa-1000ng_1_1_4988	O75643	O75643	U520_HUMAN	SNRNP200	88528.1	87942.6	89082.8	88528.1	87942.6	89082.8	89082.8	WLSC(UniMod:4)ETQLPVSFR	WLSCETQLPVSFR	WLSC(UniMod:4)ETQLPVSFR2	2	3.52224e-05	4.21285e-05	1.05574e-06	0.000239292	0.000211595	0.000218866	0.000211954	0	1	15430.6	15179.2	15131.5		21331.1	0.982085	17.6553	17.6318	17.6787	72.2155	17.6874	71.9429	U5 small nuclear ribonucleoprotein 200 kDa helicase	0	0	0.909126	21752.8	3.56988	0.358436	1	2.00128	0.999957	1.04326	0.172982	11476.5;286.01;3611.11;1655.06;1493.06;2461.09;1877.08;1801.06;2447.09;1108.05;1407.05;1561.06;	11476.5;286.01;3611.11;1655.06;1493.06;2461.09;1877.08;1801.06;2447.09;1108.05;1407.05;1561.06;	0.989578;0.590566;0.980672;0.823045;0.968605;0.955325;0.874598;0.893638;0.982076;0.943227;0.803029;0.826552;	36146	2.00128	0	0	0	0.999958	1	1.05398	1.067	1.05859	1.06183
Z:\HESI-source-performance\Slice-PASEF\HeLa-phospho\Raw-Data\Unenrich\20221109_HESI-DIA-PASEF-unenrich-HeLa-1000ng_1_1_4986.d	20221109_HESI-DIA-PASEF-unenrich-HeLa-1000ng_1_1_4986	P52948	P52948	NUP98_HUMAN	NUP98	35678	35376.2	34889.5	35678	35376.2	34889.5	34889.5	WLSC(UniMod:4)TATPQIEEEVSLTQK	WLSCTATPQIEEEVSLTQK	WLSC(UniMod:4)TATPQIEEEVSLTQK3	3	0.00010255	0.000329385	2.06511e-05	0.000266525	0.000242542	0.000218866	0.000242954	0	1	3023.09	2996.3	3004.94		2216.68	0.900683	16.6996	16.6762	16.723	66.1226	16.9119	64.504	Nuclear pore complex protein Nup98-Nup96	0	0	0.860294	2230.07	2.69968	0.492181	1	1.09217	0.999665	0.947266	0.456645	1076.03;1214.03;683.021;756.023;1034.03;913.029;146.006;999.031;89.0028;1038.04;0;329.011;	1076.03;1214.03;683.021;756.023;1034.03;913.029;146.006;999.031;89.0028;1038.04;0;329.011;	0.889026;0.652434;0.834893;0.825446;0.961516;0.845528;0.54482;0.90822;0.409891;0.691811;0;0.825925;	34192	1.09217	0	0	0	0.999671	1	0.964271	0.98	0.970911	0.973246
Z:\HESI-source-performance\Slice-PASEF\HeLa-phospho\Raw-Data\Unenrich\20221109_HESI-DIA-PASEF-unenrich-HeLa-1000ng_1_1_4987.d	20221109_HESI-DIA-PASEF-unenrich-HeLa-1000ng_1_1_4987	P52948	P52948	NUP98_HUMAN	NUP98	35998	35953.8	35448.2	35998	35953.8	35448.2	35448.2	WLSC(UniMod:4)TATPQIEEEVSLTQK	WLSCTATPQIEEEVSLTQK	WLSC(UniMod:4)TATPQIEEEVSLTQK3	3	2.06511e-05	2.06511e-05	2.06511e-05	0.000231321	0.000203874	0.000218866	0.000204207	0	1	4250.14	4197.4	4198.19		2911.07	0.947806	16.6885	16.665	16.7119	66.1226	16.9119	64.4027	Nuclear pore complex protein Nup98-Nup96	0	0	0.922728	2947.09	2.6097	0.578097	1	1.30286	0.999979	1.46627	0.212785	1778.06;1788.05;898.031;845.027;1295.04;1177.03;1042.03;656.026;153.006;916.027;562.02;591.02;	1778.06;1788.05;898.031;845.027;1295.04;1177.03;1042.03;656.026;153.006;916.027;562.02;591.02;	0.940478;0.845703;0.923509;0.778355;0.916345;0.99349;0.948208;0.851048;0.603807;0.713616;0.854754;0.700791;	34168	1.30286	0	0	0	0.999979	1	0.969167	0.98	0.970973	0.978143
Z:\HESI-source-performance\Slice-PASEF\HeLa-phospho\Raw-Data\Unenrich\20221109_HESI-DIA-PASEF-unenrich-HeLa-1000ng_1_1_4988.d	20221109_HESI-DIA-PASEF-unenrich-HeLa-1000ng_1_1_4988	P52948	P52948	NUP98_HUMAN	NUP98	33650.1	33229.7	34170.7	33650.1	33229.7	34170.7	34170.7	WLSC(UniMod:4)TATPQIEEEVSLTQK	WLSCTATPQIEEEVSLTQK	WLSC(UniMod:4)TATPQIEEEVSLTQK3	3	0.000120718	0.00139161	2.06511e-05	0.000239292	0.000211595	0.000218866	0.000211954	0	1	2556.08	2573.81	2565.73		2296.71	0.890426	16.6783	16.6549	16.7018	66.1226	16.9201	64.2861	Nuclear pore complex protein Nup98-Nup96	0	0	0.696293	2288.07	2.49722	0.51217	1	1.11427	0.998594	0.733306	0.169966	649.023;663.02;234.006;642.02;1298.04;609.017;106.003;508.015;144.006;374.016;271.009;337.012;	649.023;663.02;234.006;642.02;1298.04;609.017;106.003;508.015;144.006;374.016;271.009;337.012;	0.814505;0.762288;0.670282;0.765328;0.928652;0.889859;0.254084;0.774504;0.670282;0.624953;0.841841;0.792372;	34144	1.11427	0	0	0	0.998608	1	0.967708	0.98	0.971846	0.975679
Z:\HESI-source-performance\Slice-PASEF\HeLa-phospho\Raw-Data\Unenrich\20221109_HESI-DIA-PASEF-unenrich-HeLa-1000ng_1_1_4987.d	20221109_HESI-DIA-PASEF-unenrich-HeLa-1000ng_1_1_4987	Q86TG7	Q86TG7	PEG10_HUMAN	PEG10	25658.8	25159.1	23746	25658.8	25159.1	23746	23746	WLSTHDPNITWSTR	WLSTHDPNITWSTR	WLSTHDPNITWSTR3	3	0.00239438	0.0407982	0.000264009	0.000231321	0.000203874	0.000218866	0.000204207	0	1	6573.14	6486.35	6487.58		2954.12	0.870839	13.6924	13.669	13.7158	40.8626	13.6019	41.5492	Retrotransposon-derived protein PEG10	0	0	0.743885	2993.08	0.944574	0.655632	1	0	0.960416	1.54227	0.485213	2798.06;1292.03;2483.05;1736.04;320.008;187.004;0;492.014;524.012;452.011;1400.03;943.018;	2798.06;1292.03;2483.05;1736.04;320.008;187.004;0;492.014;524.012;452.011;1400.03;943.018;	0.798908;0.906545;0.933317;0.851511;0.793586;0.297206;0;0.418505;0.713434;0.593304;0.714292;0.782805;	28026	0	0	0	0	0.959202	1	0.8375	0.823	0.819314	0.841268
Z:\HESI-source-performance\Slice-PASEF\HeLa-phospho\Raw-Data\Unenrich\20221109_HESI-DIA-PASEF-unenrich-HeLa-1000ng_1_1_4988.d	20221109_HESI-DIA-PASEF-unenrich-HeLa-1000ng_1_1_4988	Q86TG7	Q86TG7	PEG10_HUMAN	PEG10	23489.7	23268	21562.2	23489.7	23268	21562.2	21562.2	WLSTHDPNITWSTR	WLSTHDPNITWSTR	WLSTHDPNITWSTR3	3	0.00019703	0.00513465	0.000264009	0.000239292	0.000211595	0.000218866	0.000211954	0	1	7353.18	7303.1	7280.18		2953.45	0.935474	13.7054	13.682	13.7288	40.8626	13.6079	41.622	Retrotransposon-derived protein PEG10	0	0	0.312327	2983.06	1.68417	0.495807	1	1.22108	0.994832	1.3644	0.24696	2942.08;971.021;3440.07;1102.03;0;56.001;990.021;675.016;325.008;563.014;1479.03;885.022;	2942.08;971.021;3440.07;1102.03;0;56.001;990.021;675.016;325.008;563.014;1479.03;885.022;	0.893757;0.865285;0.990964;0.761169;0;0.356231;0.84105;0.925335;0.643543;0.750863;0.862521;0.964313;	28050	1.22108	0	0	0	0.994865	1	0.822708	0.823	0.820081	0.825781
Z:\HESI-source-performance\Slice-PASEF\HeLa-phospho\Raw-Data\Unenrich\20221109_HESI-DIA-PASEF-unenrich-HeLa-1000ng_1_1_4986.d	20221109_HESI-DIA-PASEF-unenrich-HeLa-1000ng_1_1_4986	P49327	P49327	FAS_HUMAN	FASN	175121	174764	170508	175121	174764	170508	170508	WLSTSIPEAQWHSSLAR	WLSTSIPEAQWHSSLAR	WLSTSIPEAQWHSSLAR2	2	0.00013444	0.000402168	3.52224e-05	0.000266525	0.000242542	0.000218866	0.000242954	0	1	1020.04	1013.05	1015.97		17050.6	0.88704	15.5781	15.5547	15.6015	55.0072	15.4553	56.0075	Fatty acid synthase	0	0	0.588385	17118.9	1.36888	0.574051	1	1.90094	0.999591	0	-10000000	315.013;315.013;390.017;584.029;1208.05;369.017;260.011;366.017;0;467.025;515.025;106.004;	315.013;315.013;390.017;584.029;1208.05;369.017;260.011;366.017;0;467.025;515.025;106.004;	0.899595;0.899595;0.866758;0.856075;0.867794;0.550594;0.308118;0.749775;0;0.758584;0.824594;0.492926;	31895	1.90094	0	0	0	0.999598	1	1.18354	1.204	1.19941	1.1856
Z:\HESI-source-performance\Slice-PASEF\HeLa-phospho\Raw-Data\Unenrich\20221109_HESI-DIA-PASEF-unenrich-HeLa-1000ng_1_1_4987.d	20221109_HESI-DIA-PASEF-unenrich-HeLa-1000ng_1_1_4987	P49327	P49327	FAS_HUMAN	FASN	167814	165420	169989	167814	165420	169989	169989	WLSTSIPEAQWHSSLAR	WLSTSIPEAQWHSSLAR	WLSTSIPEAQWHSSLAR2	2	6.20059e-05	0.000223491	3.52224e-05	0.000231321	0.000203874	0.000218866	0.000204207	0	1	1524.07	1519.16	1519.44		15568.5	0.719728	15.5671	15.5437	15.5905	55.0072	15.4538	55.9207	Fatty acid synthase	0	0	0.768512	15615.9	1.71168	0.522831	1	2.31027	0.999774	0	-10000000	534.025;534.025;456.019;436.021;698.043;101.004;255.013;264.013;0;427.025;322.017;390.021;	534.025;534.025;456.019;436.021;698.043;101.004;255.013;264.013;0;427.025;322.017;390.021;	0.703028;0.703028;0.758843;0.896371;0.312984;0.548942;0.626544;0.202014;0;0.784665;0.756545;0.751202;	31871	2.31027	0	0	0	0.999776	1	1.1933	1.204	1.19961	1.19536
Z:\HESI-source-performance\Slice-PASEF\HeLa-phospho\Raw-Data\Unenrich\20221109_HESI-DIA-PASEF-unenrich-HeLa-1000ng_1_1_4988.d	20221109_HESI-DIA-PASEF-unenrich-HeLa-1000ng_1_1_4988	P49327	P49327	FAS_HUMAN	FASN	167181	168051	167605	167181	168051	167605	167605	WLSTSIPEAQWHSSLAR	WLSTSIPEAQWHSSLAR	WLSTSIPEAQWHSSLAR2	2	3.52224e-05	0.000350454	3.52224e-05	0.000239292	0.000211595	0.000218866	0.000211954	0	1	3349.16	3349.36	3338.84		13573.8	0.928909	15.5685	15.5451	15.5919	55.0072	15.4514	55.9168	Fatty acid synthase	0	0	0.930803	13615.7	2.69072	0.308445	1	1.73017	0.999646	0	-10000000	1073.05;1073.05;1203.06;258.012;2082.11;78.0042;199.008;212.013;0;136.008;247.012;254.013;	1073.05;1073.05;1203.06;258.012;2082.11;78.0042;199.008;212.013;0;136.008;247.012;254.013;	0.922527;0.922527;0.940295;0.738045;0.838664;0.287508;0.553234;0.324572;0;0.67229;0.737033;0.608976;	31871	1.73017	0	0	0	0.99965	1	1.19	1.204	1.20006	1.19169
Z:\HESI-source-performance\Slice-PASEF\HeLa-phospho\Raw-Data\Unenrich\20221109_HESI-DIA-PASEF-unenrich-HeLa-1000ng_1_1_4986.d	20221109_HESI-DIA-PASEF-unenrich-HeLa-1000ng_1_1_4986	P49327	P49327	FAS_HUMAN	FASN	175121	174764	170508	175121	174764	170508	170508	WLSTSIPEAQWHSSLAR	WLSTSIPEAQWHSSLAR	WLSTSIPEAQWHSSLAR3	3	1e-09	0	1e-09	0.000266525	0.000242542	0.000218866	0.000242954	0	1	58620.5	58112.7	58280.2		27763.5	0.991396	15.5599	15.5365	15.5833	55.0072	15.4553	55.8694	Fatty acid synthase	0	0	0.993687	27925.6	4.1951	0.392769	1	1.27933	1	1.46594	0.958536	27121.8;27483.7;6009.17;4015.08;5208.11;3007.08;4625.11;4625.11;27121.8;1774.05;1931.05;5145.15;	27121.8;27483.7;6009.17;4015.08;5208.11;3007.08;4625.11;4625.11;27121.8;1774.05;1931.05;5145.15;	0.987839;0.995989;0.984373;0.983991;0.970564;0.963098;0.942227;0.942227;0.987839;0.974876;0.970287;0.960423;	31855	1.27933	0	0	0	1	1	0.888438	0.897	0.890444	0.89486
Z:\HESI-source-performance\Slice-PASEF\HeLa-phospho\Raw-Data\Unenrich\20221109_HESI-DIA-PASEF-unenrich-HeLa-1000ng_1_1_4987.d	20221109_HESI-DIA-PASEF-unenrich-HeLa-1000ng_1_1_4987	P49327	P49327	FAS_HUMAN	FASN	167814	165420	169989	167814	165420	169989	169989	WLSTSIPEAQWHSSLAR	WLSTSIPEAQWHSSLAR	WLSTSIPEAQWHSSLAR3	3	1.77006e-07	1.77006e-07	1e-09	0.000231321	0.000203874	0.000218866	0.000204207	0	1	56099.5	55749.5	55760		31938.5	0.983245	15.5606	15.5372	15.584	55.0072	15.4538	55.8712	Fatty acid synthase	0	0	0.986591	32132.9	3.54982	0.434769	1	1.68617	1	1.42139	0.172699	26641.7;25210.7;5611.17;4247.11;5085.13;3021.08;3945.11;3945.11;26641.7;1946.06;1937.04;5072.15;	26641.7;25210.7;5611.17;4247.11;5085.13;3021.08;3945.11;3945.11;26641.7;1946.06;1937.04;5072.15;	0.969959;0.995581;0.938253;0.993355;0.947083;0.960061;0.911533;0.911533;0.969959;0.959984;0.958769;0.990371;	31855	1.68617	0	0	0	1	1	0.88625	0.897	0.890427	0.89277
Z:\HESI-source-performance\Slice-PASEF\HeLa-phospho\Raw-Data\Unenrich\20221109_HESI-DIA-PASEF-unenrich-HeLa-1000ng_1_1_4988.d	20221109_HESI-DIA-PASEF-unenrich-HeLa-1000ng_1_1_4988	P49327	P49327	FAS_HUMAN	FASN	167181	168051	167605	167181	168051	167605	167605	WLSTSIPEAQWHSSLAR	WLSTSIPEAQWHSSLAR	WLSTSIPEAQWHSSLAR3	3	7.65941e-07	7.65941e-07	1e-09	0.000239292	0.000211595	0.000218866	0.000211954	0	1	61194.5	61212.9	61020.7		30485.1	0.980758	15.5737	15.5503	15.5971	55.0072	15.4514	55.9548	Fatty acid synthase	0	0	0.982834	30571.9	4.63063	0.463883	1	1.594	0.999999	1.37363	0.111706	28054.7;28595.7;4655.11;4544.12;4552.13;2677.07;4722.13;4722.13;28054.7;2089.06;2200.05;4311.11;	28054.7;28595.7;4655.11;4544.12;4552.13;2677.07;4722.13;4722.13;28054.7;2089.06;2200.05;4311.11;	0.987181;0.984116;0.962658;0.919971;0.971663;0.963037;0.961011;0.961011;0.987181;0.968105;0.905835;0.967717;	31879	1.594	0	0	0	0.999999	1	0.885521	0.897	0.891289	0.891174
Z:\HESI-source-performance\Slice-PASEF\HeLa-phospho\Raw-Data\Unenrich\20221109_HESI-DIA-PASEF-unenrich-HeLa-1000ng_1_1_4986.d	20221109_HESI-DIA-PASEF-unenrich-HeLa-1000ng_1_1_4986	Q15054	Q15054	DPOD3_HUMAN	POLD3	13357.4	13557.7	12655.9	13357.4	13557.7	12655.9	12655.9	WLSYTLGVHVNQAK	WLSYTLGVHVNQAK	WLSYTLGVHVNQAK2	2	0.00137656	0.0224036	0.00270865	0.000266525	0.000242542	0.000218866	0.000242954	0	1	677.024	668.764	670.692		2637.21	0.719088	14.3275	14.3041	14.351	47.4333	14.4664	46.3533	DNA polymerase delta subunit 3	0	0	0.782986	2662.1	1.65434	0.328899	1	0.469213	0.97774	0	-10000000	250.012;56.0018;117.004;214.007;387.015;117.004;101.004;253.011;165.007;	250.012;56.0018;117.004;214.007;387.015;117.004;101.004;253.011;165.007;	0.535726;0.549242;0.786699;0.433666;0.774573;0.549242;0.281662;0.392955;0;	29330	0.469213	0	0	0	0.977596	1	1.10125	1.097	1.08959	1.10744
Z:\HESI-source-performance\Slice-PASEF\HeLa-phospho\Raw-Data\Unenrich\20221109_HESI-DIA-PASEF-unenrich-HeLa-1000ng_1_1_4986.d	20221109_HESI-DIA-PASEF-unenrich-HeLa-1000ng_1_1_4986	O43920	O43920	NDUS5_HUMAN	NDUFS5	23878.5	23816.8	22226.8	23878.5	23816.8	22226.8	22226.8	WLTIQSGEQPYK	WLTIQSGEQPYK	WLTIQSGEQPYK2	2	0.000544502	0.00808495	0.000303786	0.000266525	0.000242542	0.000218866	0.000242954	0	1	5676.17	5555.38	5571.39		10187.8	0.969625	13.889	13.8656	13.9124	41.6991	13.7206	42.9882	NADH dehydrogenase [ubiquinone] iron-sulfur protein 5	0	0	0.779288	10379.4	1.81273	0.640985	1	0.809895	0.991851	2.07557	0.28881	1860.06;60.0016;14.0004;2094.06;1722.05;734.024;1267.05;703.021;788.026;452.013;	1860.06;60.0016;14.0004;2094.06;1722.05;734.024;1267.05;703.021;788.026;452.013;	0.937918;0.424384;0.238387;0.996379;0.971339;0.918617;0.797624;0.935718;0.817211;0.794304;	28432	0.809895	0	0	0	0.991915	1	0.994375	1.005	0.994243	1.00435
Z:\HESI-source-performance\Slice-PASEF\HeLa-phospho\Raw-Data\Unenrich\20221109_HESI-DIA-PASEF-unenrich-HeLa-1000ng_1_1_4987.d	20221109_HESI-DIA-PASEF-unenrich-HeLa-1000ng_1_1_4987	O43920	O43920	NDUS5_HUMAN	NDUFS5	25623.5	25184.3	23040.3	25623.5	25184.3	23040.3	23040.3	WLTIQSGEQPYK	WLTIQSGEQPYK	WLTIQSGEQPYK2	2	0.00565761	0.0941779	0.000303786	0.000231321	0.000203874	0.000218866	0.000204207	0	1	5672.18	5641.04	5642.11		9299.78	0.934543	13.8784	13.855	13.9018	41.6991	13.7136	42.9153	NADH dehydrogenase [ubiquinone] iron-sulfur protein 5	0	0	0.92515	9349.34	1.52431	0.626157	1	1.21036	0.913125	0.976223	0.627967	1648.05;14.0004;0;2403.07;1621.06;1275.04;886.034;510.017;776.03;364.012;	1648.05;14.0004;0;2403.07;1621.06;1275.04;886.034;510.017;776.03;364.012;	0.871647;0.592854;0;0.963077;0.956187;0.916444;0.749918;0.889476;0.982715;0.709214;	28408	1.21036	0	0	0	0.905822	1	0.989271	1.005	0.99456	0.99929
Z:\HESI-source-performance\Slice-PASEF\HeLa-phospho\Raw-Data\Unenrich\20221109_HESI-DIA-PASEF-unenrich-HeLa-1000ng_1_1_4988.d	20221109_HESI-DIA-PASEF-unenrich-HeLa-1000ng_1_1_4988	O43920	O43920	NDUS5_HUMAN	NDUFS5	18629.4	18682.6	21703	18629.4	18682.6	21703	21703	WLTIQSGEQPYK	WLTIQSGEQPYK	WLTIQSGEQPYK2	2	0.000218177	0.00690973	0.000303786	0.000239292	0.000211595	0.000218866	0.000211954	0	1	6191.22	6127.15	6107.91		6732.4	0.946269	13.8798	13.8563	13.9032	41.6991	13.7179	42.8969	NADH dehydrogenase [ubiquinone] iron-sulfur protein 5	0	0	0.681335	6824.22	2.90333	0.611002	1	1.05514	0.993058	1.92381	0.311771	1934.07;0;0;2800.09;1457.05;612.021;1323.04;779.031;418.015;786.034;	1934.07;0;0;2800.09;1457.05;612.021;1323.04;779.031;418.015;786.034;	0.990316;0;0;0.918785;0.940619;0.954664;0.888167;0.523856;0.877987;0.838461;	28408	1.05514	0	0	0	0.99309	1	0.999375	1.005	0.995042	1.00859
Z:\HESI-source-performance\Slice-PASEF\HeLa-phospho\Raw-Data\Unenrich\20221109_HESI-DIA-PASEF-unenrich-HeLa-1000ng_1_1_4986.d	20221109_HESI-DIA-PASEF-unenrich-HeLa-1000ng_1_1_4986	Q5VZF2;Q9NR56;Q9NUK0	Q5VZF2;Q9NR56;Q9NUK0	MBNL1_HUMAN;MBNL2_HUMAN;MBNL3_HUMAN	MBNL1;MBNL2;MBNL3	29964.8	29622.3	29622.3	29964.8	29622.3	29622.3		WLTLEVC(UniMod:4)R	WLTLEVCR	WLTLEVC(UniMod:4)R2	2	0.00010255	0.000210548	6.20059e-05	0.000453001	0.000654736	0.000397931	0.000655738	0	0	29964.8	29622.3	29707.6		17755.8	0.943414	16.0087	15.9853	16.0321	57.6762	15.7995	59.144	Muscleblind-like protein 2	0	0	0.971743	17909.5	3.97486	0.212338	1	0	0.999786	1.25346	0.217985	20314.5;5416.11;5944.18;3706.09;461.011;1273.03;612.013;1631.05;1994.05;	20314.5;5416.11;5944.18;3706.09;461.011;1273.03;612.013;1631.05;1994.05;	0.94767;0.895955;0.905169;0.981421;0.684821;0.743351;0.7853;0.85487;0.937331;	32775	0	0	0	0	0.999789	1	0.861042	0.867	0.862621	0.865789
Z:\HESI-source-performance\Slice-PASEF\HeLa-phospho\Raw-Data\Unenrich\20221109_HESI-DIA-PASEF-unenrich-HeLa-1000ng_1_1_4987.d	20221109_HESI-DIA-PASEF-unenrich-HeLa-1000ng_1_1_4987	Q5VZF2;Q9NR56;Q9NUK0	Q5VZF2;Q9NR56;Q9NUK0	MBNL1_HUMAN;MBNL2_HUMAN;MBNL3_HUMAN	MBNL1;MBNL2;MBNL3	37010.9	36489.8	36489.8	37010.9	36489.8	36489.8		WLTLEVC(UniMod:4)R	WLTLEVCR	WLTLEVC(UniMod:4)R2	2	6.20059e-05	0.000206019	6.20059e-05	0.000231321	0.000409752	0.000397931	0.000410425	0	0	37010.9	36489.8	36496.7		22270.8	0.985753	15.986	15.9626	16.0094	57.6762	15.7971	59.0022	Muscleblind-like protein 2	0	0	0.876779	22584.6	3.78014	0.326769	1	0	0.999792	1.20144	0.209368	25553.6;5358.12;6162.14;5295.13;289.007;2136.04;1508.03;645.021;1900.05;	25553.6;5358.12;6162.14;5295.13;289.007;2136.04;1508.03;645.021;1900.05;	0.991506;0.938269;0.98281;0.961415;0.621048;0.899383;0.952857;0.755259;0.949075;	32727	0	0	0	0	0.999794	1	0.862604	0.867	0.862994	0.867306
Z:\HESI-source-performance\Slice-PASEF\HeLa-phospho\Raw-Data\Unenrich\20221109_HESI-DIA-PASEF-unenrich-HeLa-1000ng_1_1_4988.d	20221109_HESI-DIA-PASEF-unenrich-HeLa-1000ng_1_1_4988	Q5VZF2;Q9NR56;Q9NUK0	Q5VZF2;Q9NR56;Q9NUK0	MBNL1_HUMAN;MBNL2_HUMAN;MBNL3_HUMAN	MBNL1;MBNL2;MBNL3	38817	38455.9	38455.9	38817	38455.9	38455.9		WLTLEVC(UniMod:4)R	WLTLEVCR	WLTLEVC(UniMod:4)R2	2	0.000158659	0.00189674	6.20059e-05	0.000535762	0.00112254	0.000397931	0.00112486	0	0	38817	38455.9	38335.2		18735	0.992787	15.9874	15.964	16.0108	57.6762	15.8007	58.995	Muscleblind-like protein 2	0	0	0.912255	18970.5	4.502	0.238731	0.991579	0.225969	0.998085	1.76068	0.372928	26282.7;6919.15;7488.16;5046.14;165.003;3023.08;960.029;785.02;2374.06;	26282.7;6919.15;7488.16;5046.14;165.003;3023.08;960.029;785.02;2374.06;	0.999389;0.969369;0.967627;0.995738;0.542169;0.817562;0.679976;0.980041;0.940207;	32727	0.225969	0	0	0	0.998103	1	0.864583	0.867	0.863333	0.869078
Z:\HESI-source-performance\Slice-PASEF\HeLa-phospho\Raw-Data\Unenrich\20221109_HESI-DIA-PASEF-unenrich-HeLa-1000ng_1_1_4988.d	20221109_HESI-DIA-PASEF-unenrich-HeLa-1000ng_1_1_4988	Q8TEQ6	Q8TEQ6	GEMI5_HUMAN	GEMIN5	15242.3	15022.4	16729.4	15242.3	15022.4	16729.4	16729.4	WLTSMQDHSRPPQGK	WLTSMQDHSRPPQGK	WLTSMQDHSRPPQGK4	4	0.00395632	0.0802753	0.00837607	0.000239292	0.000211595	0.000218866	0.000211954	0	1	2471.05	2395.27	2387.75		2313.35	0.873519	8.18422	8.16081	8.20761	-3.25559	7.9514	-1.35211	Gem-associated protein 5	0	0	0.200431	2394.05	0.926315	0.764159	0.98885	0.555427	0.92489	0.443943	0.521215	305.005;645.012;548.01;575.01;825.014;1251.03;1388.03;265.005;0;200.005;584.014;0;	305.005;645.012;548.01;575.01;825.014;1251.03;1388.03;265.005;0;200.005;584.014;0;	0.64947;0.810109;0.741446;0.876685;0.800037;0.904757;0.864858;0.399765;0;0.744682;0.669922;0;	16731	0.555427	0	0	0	0.919725	1	0.7775	0.776	0.774241	0.78019
Z:\HESI-source-performance\Slice-PASEF\HeLa-phospho\Raw-Data\Unenrich\20221109_HESI-DIA-PASEF-unenrich-HeLa-1000ng_1_1_4987.d	20221109_HESI-DIA-PASEF-unenrich-HeLa-1000ng_1_1_4987	Q6P1N0	Q6P1N0	C2D1A_HUMAN	CC2D1A	28408.7	28183.4	29619.8	28408.7	28183.4	29619.8	29619.8	WLVIDPVPAAVPTQVAGPK	WLVIDPVPAAVPTQVAGPK	WLVIDPVPAAVPTQVAGPK2	2	0.00230526	0.0396171	0.00473918	0.000231321	0.000203874	0.000218866	0.000204207	0	1	897.044	896.355	896.524		2056.91	0.796104	20.0867	20.0633	20.1101	97.0906	20.1176	96.5953	Coiled-coil and C2 domain-containing protein 1A	0	0	0.645023	2058.11	1.87231	0.4344	1	0.187108	0.961518	0.675133	0.292115	532.027;114.004;0;107.004;251.013;0;0;161.008;0;0;0;0;	532.027;114.004;0;107.004;251.013;0;0;161.008;0;0;0;0;	0.964502;0.816497;0;0.408248;0.429918;0;0;0.408248;0;0;0;0;	41135	0.187108	0	0	0	0.960383	1	1.1875	1.175	1.1707	1.18963
Z:\HESI-source-performance\Slice-PASEF\HeLa-phospho\Raw-Data\Unenrich\20221109_HESI-DIA-PASEF-unenrich-HeLa-1000ng_1_1_4986.d	20221109_HESI-DIA-PASEF-unenrich-HeLa-1000ng_1_1_4986	Q6P1N0	Q6P1N0	C2D1A_HUMAN	CC2D1A	32508.9	32319.7	29112.7	32508.9	32319.7	29112.7	29112.7	WLVIDPVPAAVPTQVAGPK	WLVIDPVPAAVPTQVAGPK	WLVIDPVPAAVPTQVAGPK3	3	0.00010255	0.000253091	3.52224e-05	0.000266525	0.000242542	0.000218866	0.000242954	0	1	5048.17	4963	4977.3		2072.56	0.916481	20.0914	20.068	20.1148	97.0906	20.1255	96.5987	Coiled-coil and C2 domain-containing protein 1A	0	0	0.725211	2102.07	2.18321	0.508327	0.98956	0.469068	0.999743	1.09361	0.181332	2952.09;1254.04;1496.06;842.027;228.006;0;420.012;700.022;211.006;682.027;453.014;0;	2952.09;1254.04;1496.06;842.027;228.006;0;420.012;700.022;211.006;682.027;453.014;0;	0.97712;0.836173;0.898964;0.823485;0.682715;0;0.733104;0.671427;0.504534;0.755322;0.868785;0;	41143	0.469068	0	0	0	0.999747	1	0.983958	0.982	0.972879	0.993911
Z:\HESI-source-performance\Slice-PASEF\HeLa-phospho\Raw-Data\Unenrich\20221109_HESI-DIA-PASEF-unenrich-HeLa-1000ng_1_1_4987.d	20221109_HESI-DIA-PASEF-unenrich-HeLa-1000ng_1_1_4987	Q6P1N0	Q6P1N0	C2D1A_HUMAN	CC2D1A	28408.7	28183.4	29619.8	28408.7	28183.4	29619.8	29619.8	WLVIDPVPAAVPTQVAGPK	WLVIDPVPAAVPTQVAGPK	WLVIDPVPAAVPTQVAGPK3	3	0.000113369	0.00118825	3.52224e-05	0.000231321	0.000203874	0.000218866	0.000204207	0	1	6408.2	6431.85	6433.06		2576.03	0.927501	20.0685	20.0451	20.0919	97.0906	20.1176	96.3856	Coiled-coil and C2 domain-containing protein 1A	0	0	0.935456	2566.08	2.73422	0.331081	0.984632	1.05112	0.998801	1.44964	0.167842	4424.13;1024.04;623.018;960.03;236.007;412.012;970.029;366.009;419.015;499.016;249.009;352.015;	4424.13;1024.04;623.018;960.03;236.007;412.012;970.029;366.009;419.015;499.016;249.009;352.015;	0.9874;0.794411;0.62449;0.793435;0.813601;0.565976;0.918888;0.667998;0.643711;0.83548;0.645562;0.667142;	41095	1.05112	0	0	0	0.998812	1	0.987083	0.982	0.972924	0.997052
Z:\HESI-source-performance\Slice-PASEF\HeLa-phospho\Raw-Data\Unenrich\20221109_HESI-DIA-PASEF-unenrich-HeLa-1000ng_1_1_4988.d	20221109_HESI-DIA-PASEF-unenrich-HeLa-1000ng_1_1_4988	Q6P1N0	Q6P1N0	C2D1A_HUMAN	CC2D1A	28885.7	28678.5	30366.9	28885.7	28678.5	30366.9	30366.9	WLVIDPVPAAVPTQVAGPK	WLVIDPVPAAVPTQVAGPK	WLVIDPVPAAVPTQVAGPK3	3	3.52224e-05	0.000421919	3.52224e-05	0.000239292	0.000211595	0.000218866	0.000211954	0	1	5295.19	5277.71	5261.14		1885.87	0.921038	20.0816	20.0582	20.105	97.0906	20.1233	96.4359	Coiled-coil and C2 domain-containing protein 1A	0	0	0.88667	1898.07	2.26862	0.330386	0.992457	0.775168	0.999573	1.12381	0.0889696	3246.12;1174.04;537.015;875.027;354.01;0;909.029;357.009;362.012;169.006;569.015;313.012;	3246.12;1174.04;537.015;875.027;354.01;0;909.029;357.009;362.012;169.006;569.015;313.012;	0.963204;0.808662;0.769661;0.915395;0.556281;0;0.784989;0.631503;0.670536;0.49175;0.894567;0.479992;	41119	0.775168	0	0	0	0.999578	1	0.984896	0.982	0.973712	0.994257
Z:\HESI-source-performance\Slice-PASEF\HeLa-phospho\Raw-Data\Unenrich\20221109_HESI-DIA-PASEF-unenrich-HeLa-1000ng_1_1_4986.d	20221109_HESI-DIA-PASEF-unenrich-HeLa-1000ng_1_1_4986	Q32P44	Q32P44	EMAL3_HUMAN	EML3	9354.27	9235.51	9186.49	9354.27	9235.51	9186.49	9186.49	WLVLDTETR	WLVLDTETR	WLVLDTETR2	2	4.93072e-05	2.94444e-05	3.52224e-05	0.000266525	0.000242542	0.000218866	0.000242954	0	1	7312.23	7100.04	7120.5		5511.76	0.968346	15.6704	15.647	15.6938	56.1842	15.6104	56.6861	Echinoderm microtubule-associated protein-like 3	0	0	0.87766	5660.17	3.2483	0.359849	0.965626	0	0.99997	2.26592	0.187195	4442.15;3357.08;936.029;1934.05;224.005;1029.03;172.005;201.008;	4442.15;3357.08;936.029;1934.05;224.005;1029.03;172.005;201.008;	0.982507;0.936714;0.977199;0.931533;0.628717;0.89116;0.495042;0.560827;	32082	0	0	0	0	0.999951	1	0.931667	0.948	0.939366	0.939069
Z:\HESI-source-performance\Slice-PASEF\HeLa-phospho\Raw-Data\Unenrich\20221109_HESI-DIA-PASEF-unenrich-HeLa-1000ng_1_1_4987.d	20221109_HESI-DIA-PASEF-unenrich-HeLa-1000ng_1_1_4987	Q32P44	Q32P44	EMAL3_HUMAN	EML3	7345.2	7363	9090.57	7345.2	7363	9090.57	9090.57	WLVLDTETR	WLVLDTETR	WLVLDTETR2	2	3.75857e-05	3.75857e-05	3.52224e-05	0.000231321	0.000203874	0.000218866	0.000204207	0	1	7345.2	7363	7364.4		3851.17	0.961633	15.6711	15.6478	15.6946	56.1842	15.6052	56.6966	Echinoderm microtubule-associated protein-like 3	0	0	0.814168	3841.13	3.42676	0.633781	0.920538	0.517135	0.999962	1.04326	0.278976	5025.13;1465.05;587.016;1733.06;403.012;1193.04;139.005;0;	5025.13;1465.05;587.016;1733.06;403.012;1193.04;139.005;0;	0.975651;0.866902;0.836102;0.963506;0.786011;0.813196;0.537241;0;	32082	0.517135	0	0	0	0.999962	1	0.93375	0.948	0.939722	0.94146
