## Supplementary Table 8 for "Vacuum Insulated Probe Heated ElectroSpray Ionization source (VIP-HESI) enhances micro flow rate chromatography signals in the Bruker timsTOF mass spectrometer" (part 278 of 558)

### Sheet: c)dia-pasef-1000ng (continued)
Supplementary Table 8: Comparative performance of VIP-HESI microflow setup using slice-PASEF and DIA-PASEF modes. c) DIA-PASEF-1000ng
Z:\HESI-source-performance\Slice-PASEF\HeLa-phospho\Raw-Data\Unenrich\20221109_HESI-DIA-PASEF-unenrich-HeLa-1000ng_1_1_4988.d	20221109_HESI-DIA-PASEF-unenrich-HeLa-1000ng_1_1_4988	Q32P44	Q32P44	EMAL3_HUMAN	EML3	9273.28	9162.45	7575.12	9273.28	9162.45	7575.12	7575.12	WLVLDTETR	WLVLDTETR	WLVLDTETR2	2	3.52224e-05	0.000481776	3.52224e-05	0.000239292	0.000211595	0.000218866	0.000211954	0	1	4828.13	4790.38	4775.34		5352.99	0.96996	15.6843	15.6609	15.7077	56.1842	15.6063	56.7542	Echinoderm microtubule-associated protein-like 3	0	0	0.765106	5412.17	3.06804	0.632315	1	0	0.999513	1.04326	0.186695	3553.1;2518.07;446.015;829.018;101.003;829.024;648.021;104.003;	3553.1;2518.07;446.015;829.018;101.003;829.024;648.021;104.003;	0.982274;0.902249;0.906091;0.951544;0.17777;0.966928;0.805223;0.467166;	32106	0	0	0	0	0.999518	1	0.9325	0.948	0.940379	0.939283
Z:\HESI-source-performance\Slice-PASEF\HeLa-phospho\Raw-Data\Unenrich\20221109_HESI-DIA-PASEF-unenrich-HeLa-1000ng_1_1_4986.d	20221109_HESI-DIA-PASEF-unenrich-HeLa-1000ng_1_1_4986	Q01433	Q01433	AMPD2_HUMAN	AMPD2	20100.5	19537.9	20785.2	20100.5	19537.9	20785.2	20785.2	WLVQVPR	WLVQVPR	WLVQVPR2	2	0.00013444	0.000424357	0.000151611	0.000266525	0.000242542	0.000218866	0.000242954	0	1	16810.3	16689.2	16737.3		10642.9	0.951144	14.9847	14.9612	15.0081	50.3539	14.8513	51.4081	AMP deaminase 2	0	0	0.843921	10689.3	3.38747	0.277877	0.985958	0	0.999569	0.806978	0.109574	8003.13;5977.12;2830.06;813.019;570.013;	8003.13;5977.12;2830.06;813.019;570.013;	0.951959;0.961693;0.926555;0.964609;0.854963;	30675	0	0	0	0	0.999576	1	0.807083	0.802	0.800076	0.810493
Z:\HESI-source-performance\Slice-PASEF\HeLa-phospho\Raw-Data\Unenrich\20221109_HESI-DIA-PASEF-unenrich-HeLa-1000ng_1_1_4987.d	20221109_HESI-DIA-PASEF-unenrich-HeLa-1000ng_1_1_4987	Q01433	Q01433	AMPD2_HUMAN	AMPD2	20960.5	21054.8	17965.7	20960.5	21054.8	17965.7	17965.7	WLVQVPR	WLVQVPR	WLVQVPR2	2	0.000929759	0.0110879	0.000151611	0.000231321	0.000203874	0.000218866	0.000204207	0	1	14871.3	14716.5	14719.3		8979.48	0.955808	15.009	14.9856	15.0324	50.3539	14.8444	51.6099	AMP deaminase 2	0	0	0.784652	9072.21	2.74198	0.241567	0.420585	0	0.988923	1.55887	0.144818	7719.18;4761.1;2391.05;115.002;559.013;	7719.18;4761.1;2391.05;115.002;559.013;	0.94374;0.993129;0.920452;0.462491;0.75616;	30723	0	0	0	0	0.988912	1	0.804062	0.802	0.799952	0.807057
Z:\HESI-source-performance\Slice-PASEF\HeLa-phospho\Raw-Data\Unenrich\20221109_HESI-DIA-PASEF-unenrich-HeLa-1000ng_1_1_4988.d	20221109_HESI-DIA-PASEF-unenrich-HeLa-1000ng_1_1_4988	Q01433	Q01433	AMPD2_HUMAN	AMPD2	17182.4	16978.5	18823.4	17182.4	16978.5	18823.4	18823.4	WLVQVPR	WLVQVPR	WLVQVPR2	2	0.000120718	0.0011643	0.000151611	0.000239292	0.000211595	0.000218866	0.000211954	0	1	17182.4	16978.5	16925.2		9072.38	0.945653	14.9868	14.9634	15.0102	50.3539	14.8566	51.4327	AMP deaminase 2	0	0	0.91577	9210.21	2.7812	0.140382	0.964054	0	0.998824	1.38338	0.153653	9063.2;5355.1;2764.06;739.013;947.021;	9063.2;5355.1;2764.06;739.013;947.021;	0.98149;0.939068;0.840906;0.932768;0.875325;	30675	0	0	0	0	0.998836	1	0.805227	0.802	0.800688	0.807544
Z:\HESI-source-performance\Slice-PASEF\HeLa-phospho\Raw-Data\Unenrich\20221109_HESI-DIA-PASEF-unenrich-HeLa-1000ng_1_1_4986.d	20221109_HESI-DIA-PASEF-unenrich-HeLa-1000ng_1_1_4986	Q9UKX5	Q9UKX5	ITA11_HUMAN	ITGA11	71863.8	71236.9	28828.8	71863.8	71236.9	28828.8	28828.8	WLVVGAPLETNGYQK	WLVVGAPLETNGYQK	WLVVGAPLETNGYQK2	2	0.000544502	0.00908651	0.00101778	0.000266525	0.000242542	0.000218866	0.000242954	0	1	882.03	871.707	874.219		2564.2	0.772437	17.5139	17.4905	17.5373	70.3602	17.4526	70.7699	Integrin alpha-11	0	0	0.625615	2587.11	3.30967	0.564148	0.901528	1.92302	0.99085	0.992088	0.388761	748.029;398.014;256.01;554.024;54.0018;430.014;43.0018;205.011;358.014;582.021;142.007;201.007;	748.029;398.014;256.01;554.024;54.0018;430.014;43.0018;205.011;358.014;582.021;142.007;201.007;	0.541926;0.804563;0.69936;0.700107;0.816497;0.737169;0;0.343837;0.795783;0.482894;0.408248;0.538885;	35861	1.92302	0	0	0	0.990914	1	1.0825	1.089	1.08112	1.08953
Z:\HESI-source-performance\Slice-PASEF\HeLa-phospho\Raw-Data\Unenrich\20221109_HESI-DIA-PASEF-unenrich-HeLa-1000ng_1_1_4986.d	20221109_HESI-DIA-PASEF-unenrich-HeLa-1000ng_1_1_4986	Q9H5Q4	Q9H5Q4	TFB2M_HUMAN	TFB2M	11221.3	11153	12325.8	11221.3	11153	12325.8	12325.8	WLYDETLEDR	WLYDETLEDR	WLYDETLEDR2	2	0.00265247	0.0534905	0.000965493	0.000266525	0.000242542	0.000218866	0.000242954	0	1	5604.16	5561.05	5577.08		26066.4	0.875909	14.9391	14.9157	14.9625	51.183	14.9574	51.0581	Dimethyladenosine transferase 2, mitochondrial	0	0	0.901725	26193	1.96634	0.306562	1	0.621546	0.948444	1.36589	0.294394	1644.05;1181.03;245.008;392.014;488.017;2779.08;1668.06;114.003;477.016;1602.05;325.01;383.013;	1644.05;1181.03;245.008;392.014;488.017;2779.08;1668.06;114.003;477.016;1602.05;325.01;383.013;	0.894069;0.863313;0.527332;0.591576;0.637903;0.870519;0.747079;0.476884;0.690621;0.861403;0.862324;0.810473;	30583	0.621546	0	0	0	0.94651	1	0.95875	0.959	0.950392	0.967401
Z:\HESI-source-performance\Slice-PASEF\HeLa-phospho\Raw-Data\Unenrich\20221109_HESI-DIA-PASEF-unenrich-HeLa-1000ng_1_1_4987.d	20221109_HESI-DIA-PASEF-unenrich-HeLa-1000ng_1_1_4987	Q9H5Q4	Q9H5Q4	TFB2M_HUMAN	TFB2M	12082.3	11859	10772	12082.3	11859	10772	10772	WLYDETLEDR	WLYDETLEDR	WLYDETLEDR2	2	0.0062697	0.103713	0.000965493	0.000231321	0.000203874	0.000218866	0.000204207	0	1	4615.14	4529.54	4530.4		31467.5	0.923393	14.9167	14.8933	14.9401	51.183	14.9534	50.8992	Dimethyladenosine transferase 2, mitochondrial	0	0	0.887355	32056.1	2.23019	0.282562	1	0.582206	0.905163	1.93226	0.310457	2089.07;1214.03;248.008;65.0028;616.02;1312.04;577.022;160.004;600.019;2756.08;173.006;0;	2089.07;1214.03;248.008;65.0028;616.02;1312.04;577.022;160.004;600.019;2756.08;173.006;0;	0.881434;0.984711;0.587276;0.119325;0.665023;0.933464;0.832186;0.577129;0.689027;0.965678;0.593573;0;	30535	0.582206	0	0	0	0	1	0.9625	0.959	0.949941	0.97113
Z:\HESI-source-performance\Slice-PASEF\HeLa-phospho\Raw-Data\Unenrich\20221109_HESI-DIA-PASEF-unenrich-HeLa-1000ng_1_1_4988.d	20221109_HESI-DIA-PASEF-unenrich-HeLa-1000ng_1_1_4988	Q9H5Q4	Q9H5Q4	TFB2M_HUMAN	TFB2M	11489.3	11567.8	11576.7	11489.3	11567.8	11576.7	11576.7	WLYDETLEDR	WLYDETLEDR	WLYDETLEDR2	2	0.000767869	0.0194157	0.000965493	0.000239292	0.000211595	0.000218866	0.000211954	0	1	4095.12	4065.38	4052.62		31356.2	0.858714	14.9178	14.8944	14.9413	51.183	14.9619	50.8899	Dimethyladenosine transferase 2, mitochondrial	0	0	0.814359	31685.1	1.67064	0.316902	1	0	0.980737	1.64778	0.512058	1957.07;654.017;236.008;800.023;978.036;1484.04;265.007;0;356.008;1837.05;339.008;590.023;	1957.07;654.017;236.008;800.023;978.036;1484.04;265.007;0;356.008;1837.05;339.008;590.023;	0.963506;0.798307;0.525918;0.797405;0.912836;0.747141;0.802628;0;0.843953;0.574753;0.680426;0.736167;	30535	0	0	0	0	0.980584	1	0.956563	0.959	0.950836	0.96417
Z:\HESI-source-performance\Slice-PASEF\HeLa-phospho\Raw-Data\Unenrich\20221109_HESI-DIA-PASEF-unenrich-HeLa-1000ng_1_1_4986.d	20221109_HESI-DIA-PASEF-unenrich-HeLa-1000ng_1_1_4986	P06132	P06132	DCUP_HUMAN	UROD	44560	44414.5	44291.3	44560	44414.5	44291.3	44291.3	WLYQRPQASHQLLR	WLYQRPQASHQLLR	WLYQRPQASHQLLR3	3	0.000469406	0.00655199	0.000151611	0.000266525	0.000242542	0.000218866	0.000242954	0	1	10366.2	10220.5	10250		6329.38	0.966937	10.6952	10.6717	10.7186	16.6637	10.4633	18.6012	Uroporphyrinogen decarboxylase	0	0	0.785637	6401.18	2.29751	0.106145	1	0	0.993386	1.19946	0.321183	4908.12;4499.1;722.016;128.005;959.023;0;250.004;657.015;0;0;	4908.12;4499.1;722.016;128.005;959.023;0;250.004;657.015;0;0;	0.992183;0.954687;0.855563;0.523281;0.895204;0;0.544951;0.890848;0;0;	21885	0	0	0	0	0.993448	1	0.86625	0.881	0.875368	0.87159
Z:\HESI-source-performance\Slice-PASEF\HeLa-phospho\Raw-Data\Unenrich\20221109_HESI-DIA-PASEF-unenrich-HeLa-1000ng_1_1_4988.d	20221109_HESI-DIA-PASEF-unenrich-HeLa-1000ng_1_1_4988	P06132	P06132	DCUP_HUMAN	UROD	45068	44561	44642.3	45068	44561	44642.3	44642.3	WLYQRPQASHQLLR	WLYQRPQASHQLLR	WLYQRPQASHQLLR3	3	0.000120718	0.00104195	0.000151611	0.000239292	0.000211595	0.000218866	0.000211954	0	1	8633.19	8558.7	8531.83		5936.62	0.949569	10.7211	10.6976	10.7445	16.6637	10.4604	18.8181	Uroporphyrinogen decarboxylase	0	0	0.648752	6007.14	2.64734	0.112168	1	0.422159	0.998947	1.72509	0.382934	4674.09;2370.06;911.022;0;1589.03;71.0022;276.007;78.0024;0;107.002;	4674.09;2370.06;911.022;0;1589.03;71.0022;276.007;78.0024;0;107.002;	0.959702;0.938298;0.922291;0;0.936574;0.447684;0.678569;0.63828;0;0.63828;	21933	0.422159	0	0	0	0.998958	1	0.86375	0.881	0.876249	0.868142
Z:\HESI-source-performance\Slice-PASEF\HeLa-phospho\Raw-Data\Unenrich\20221109_HESI-DIA-PASEF-unenrich-HeLa-1000ng_1_1_4986.d	20221109_HESI-DIA-PASEF-unenrich-HeLa-1000ng_1_1_4986	P32004	P32004	L1CAM_HUMAN	L1CAM	122449	124149	114163	122449	124149	114163	114163	WM(UniMod:35)DWNAPQVQYR	WMDWNAPQVQYR	WM(UniMod:35)DWNAPQVQYR2	2	0.00652517	0.125951	0.01402	0.000266525	0.000242542	0.000218866	0.000242954	0	1	542.021	539.528	541.083		1964.67	0.78158	14.1752	14.1518	14.1986	44.3758	14.0706	45.1822	Neural cell adhesion molecule L1	0	0	0.353883	1968.08	1.27531	0.43772	0.988078	0.875585	0.886528	1.25207	0.520512	1351.05;113.004;223.007;206.01;213.007;0;328.013;94.0033;0;82.0037;0;6972.24;	1351.05;113.004;223.007;206.01;213.007;0;328.013;94.0033;0;82.0037;0;6972.24;	0.633866;0.689789;0.949464;0.650194;0.325784;0;0.687317;0.371258;0;0.380268;0;0.629965;	29018	0.875585	0	0	0	0	1	1.02841	1.054	1.04457	1.03806
Z:\HESI-source-performance\Slice-PASEF\HeLa-phospho\Raw-Data\Unenrich\20221109_HESI-DIA-PASEF-unenrich-HeLa-1000ng_1_1_4987.d	20221109_HESI-DIA-PASEF-unenrich-HeLa-1000ng_1_1_4987	P09234	P09234	RU1C_HUMAN	SNRPC	32060.6	32307.8	32105.5	32060.6	32307.8	32105.5	32105.5	WM(UniMod:35)EEQAQSLIDK	WMEEQAQSLIDK	WM(UniMod:35)EEQAQSLIDK2	2	0.00159835	0.0261365	0.00165708	0.000231321	0.000203874	0.000218866	0.000204207	0	1	1556.05	1557.62	1557.92		9613.95	0.808084	12.2041	12.1807	12.2275	30.3011	12.2342	30.0426	U1 small nuclear ribonucleoprotein C	0	0	0.660191	9602.42	1.35838	0.343698	1	0.916607	0.974276	1.45249	0.289236	1061.03;180.006;315.009;119.003;497.014;0;74.0032;0;78.0031;176.006;551.021;0;	1061.03;180.006;315.009;119.003;497.014;0;74.0032;0;78.0031;176.006;551.021;0;	0.841182;0.66919;0.775969;0.295069;0.945048;0;0.664136;0;0.624362;0.279961;0.74383;0;	24976	0.916607	0	0	0	0.973864	1	0.996477	1.019	1.00848	1.00642
Z:\HESI-source-performance\Slice-PASEF\HeLa-phospho\Raw-Data\Unenrich\20221109_HESI-DIA-PASEF-unenrich-HeLa-1000ng_1_1_4988.d	20221109_HESI-DIA-PASEF-unenrich-HeLa-1000ng_1_1_4988	P09234	P09234	RU1C_HUMAN	SNRPC	32289.8	31500.3	31699.2	32289.8	31500.3	31699.2	31699.2	WM(UniMod:35)EEQAQSLIDK	WMEEQAQSLIDK	WM(UniMod:35)EEQAQSLIDK2	2	0.00219844	0.0485582	0.00165708	0.000239292	0.000211595	0.000218866	0.000211954	0	1	1508.05	1463.8	1459.2		10901.5	0.886515	12.1585	12.1351	12.182	30.3011	12.2387	29.6411	U1 small nuclear ribonucleoprotein C	0	0	0.753724	11266.4	2.03384	0.32263	1	0.52473	0.953176	1.67706	0.23782	710.022;584.024;214.006;182.008;115.003;18.0008;259.011;172.006;89.003;232.009;97.0031;0;	710.022;584.024;214.006;182.008;115.003;18.0008;259.011;172.006;89.003;232.009;97.0031;0;	0.917714;0.931799;0.659423;0.823826;0.267112;0.640164;0.757666;0.267112;0.267112;0.596509;0.267112;0;	24880	0.52473	0	0	0	0.951442	1	0.999205	1.019	1.00919	1.00841
Z:\HESI-source-performance\Slice-PASEF\HeLa-phospho\Raw-Data\Unenrich\20221109_HESI-DIA-PASEF-unenrich-HeLa-1000ng_1_1_4988.d	20221109_HESI-DIA-PASEF-unenrich-HeLa-1000ng_1_1_4988	P50213	P50213	IDH3A_HUMAN	IDH3A	75967.9	75601.6	77317	75967.9	75601.6	77317	77317	WM(UniMod:35)IPSEAK	WMIPSEAK	WM(UniMod:35)IPSEAK2	2	0.00171533	0.0401589	0.00347452	0.000239292	0.000211595	0.000218866	0.000211954	0	1	1371.04	1347.07	1342.84		1720.9	0.839195	11.7695	11.7461	11.7929	22.9101	11.2681	26.8946	Isocitrate dehydrogenase [NAD] subunit alpha, mitochondrial	0	0	0.851597	1757.05	1.62997	0.239823	1	0	0.96096	0	-10000000	924.027;146.005;301.007;	924.027;146.005;301.007;	0.950336;0.410345;0.70603;	24081	0	0	0	0	0.959841	1	0.865521	0.89	0.883984	0.870115
Z:\HESI-source-performance\Slice-PASEF\HeLa-phospho\Raw-Data\Unenrich\20221109_HESI-DIA-PASEF-unenrich-HeLa-1000ng_1_1_4986.d	20221109_HESI-DIA-PASEF-unenrich-HeLa-1000ng_1_1_4986	P11586	P11586	C1TC_HUMAN	MTHFD1	167439	169347	163120	167439	169347	163120	163120	WM(UniMod:35)IQYNNLNLK	WMIQYNNLNLK	WM(UniMod:35)IQYNNLNLK2	2	0.000140351	0.00132533	0.000193433	0.000266525	0.000242542	0.000218866	0.000242954	0	1	2962.11	2957.05	2965.57		6719.1	0.944951	15.8565	15.8331	15.8799	57.4961	15.7769	58.0089	C-1-tetrahydrofolate synthase, cytoplasmic	0	0	0.842911	6711.25	2.60146	0.521698	1	0.508949	0.998655	1.50999	0.352444	799.034;1348.05;877.032;737.025;496.016;440.017;79.0031;450.014;174.006;222.009;411.016;46.0016;	799.034;1348.05;877.032;737.025;496.016;440.017;79.0031;450.014;174.006;222.009;411.016;46.0016;	0.934631;0.978005;0.962611;0.863478;0.28967;0.655348;0.542192;0.770384;0.301219;0.33715;0.688667;0.542192;	32464	0.508949	0	0	0	0.998675	1	1.01	1.024	1.0139	1.02036
Z:\HESI-source-performance\Slice-PASEF\HeLa-phospho\Raw-Data\Unenrich\20221109_HESI-DIA-PASEF-unenrich-HeLa-1000ng_1_1_4987.d	20221109_HESI-DIA-PASEF-unenrich-HeLa-1000ng_1_1_4987	P11586	P11586	C1TC_HUMAN	MTHFD1	169822	168147	168425	169822	168147	168425	168425	WM(UniMod:35)IQYNNLNLK	WMIQYNNLNLK	WM(UniMod:35)IQYNNLNLK2	2	0.000623758	0.0074702	0.000193433	0.000231321	0.000203874	0.000218866	0.000204207	0	1	4280.15	4266.58	4267.38		6398.05	0.925684	15.8455	15.8221	15.8689	57.4961	15.7739	57.9598	C-1-tetrahydrofolate synthase, cytoplasmic	0	0	0.706529	6417.2	2.44459	0.524139	0.994849	0.931477	0.99251	1.29366	0.445529	643.023;1985.06;1539.06;756.028;315.012;428.016;262.008;114.005;136.006;123.004;775.027;165.006;	643.023;1985.06;1539.06;756.028;315.012;428.016;262.008;114.005;136.006;123.004;775.027;165.006;	0.800001;0.906871;0.969849;0.88517;0.753433;0.75756;0.765275;0.632509;0.527657;0.301478;0.806629;0.571585;	32440	0.931477	0	0	0	0.99253	1	1.00864	1.024	1.01361	1.01886
Z:\HESI-source-performance\Slice-PASEF\HeLa-phospho\Raw-Data\Unenrich\20221109_HESI-DIA-PASEF-unenrich-HeLa-1000ng_1_1_4986.d	20221109_HESI-DIA-PASEF-unenrich-HeLa-1000ng_1_1_4986	Q08J23	Q08J23	NSUN2_HUMAN	NSUN2	102957	101210	109737	102957	101210	109737	109737	WM(UniMod:35)PGITQWK	WMPGITQWK	WM(UniMod:35)PGITQWK2	2	0.00173222	0.0329963	0.00352826	0.000266525	0.000242542	0.000218866	0.000242954	0	1	3267.09	3289.15	3298.62		2436.35	0.931537	14.1141	14.0906	14.1375	44.1504	14.0416	44.6966	RNA cytosine C(5)-methyltransferase NSUN2	0	0	0.805007	2413.06	1.79152	0.00275355	0.919525	0	0.967556	0.873428	0.31732	2312.07;163.004;353.009;602.013;	2312.07;163.004;353.009;602.013;	0.989764;0.63797;0.669137;0.861777;	28893	0	0	0	0	0.967004	1	0.892604	0.889	0.88255	0.898466
Z:\HESI-source-performance\Slice-PASEF\HeLa-phospho\Raw-Data\Unenrich\20221109_HESI-DIA-PASEF-unenrich-HeLa-1000ng_1_1_4986.d	20221109_HESI-DIA-PASEF-unenrich-HeLa-1000ng_1_1_4986	P00533	P00533	EGFR_HUMAN	EGFR	16157.5	16320.4	15820.4	16157.5	16320.4	15820.4	15820.4	WMALESILHR	WMALESILHR	WMALESILHR2	2	0.0022698	0.0432314	0.000264009	0.000266525	0.000242542	0.000218866	0.000242954	0	1	2854.08	2819.5	2827.62		2078.61	0.944086	17.7833	17.7599	17.8067	70.2115	17.434	73.0077	Epidermal growth factor receptor	0	0	0.429906	2098.06	1.63299	0.563051	0.600733	0.456828	0.957916	1.44215	0.410894	1305.03;182.005;572.014;977.028;192.007;455.014;246.008;638.02;1247.05;92.0028;548.018;223.006;	1305.03;182.005;572.014;977.028;192.007;455.014;246.008;638.02;1247.05;92.0028;548.018;223.006;	0.978224;0.569479;0.876598;0.938;0.688502;0.875297;0.688445;0.735637;0.917768;0.373686;0.474369;0.61302;	36412	0.456828	0	0	0	0.956769	1	0.957396	0.966	0.957133	0.965949
Z:\HESI-source-performance\Slice-PASEF\HeLa-phospho\Raw-Data\Unenrich\20221109_HESI-DIA-PASEF-unenrich-HeLa-1000ng_1_1_4988.d	20221109_HESI-DIA-PASEF-unenrich-HeLa-1000ng_1_1_4988	P00533	P00533	EGFR_HUMAN	EGFR	16149.4	16000.9	15878.9	16149.4	16000.9	15878.9	15878.9	WMALESILHR	WMALESILHR	WMALESILHR2	2	0.00019703	0.00425364	0.000264009	0.000239292	0.000211595	0.000218866	0.000211954	0	1	3822.12	3781.62	3769.74		2683.8	0.91661	17.7737	17.7503	17.7971	70.2115	17.4312	72.9292	Epidermal growth factor receptor	0	0	0.313273	2721.09	2.97039	0.520509	0.47889	0.830195	0.995715	1.17108	0.471176	1575.05;984.027;1251.04;996.033;383.011;595.022;155.006;268.008;945.032;139.005;0;723.025;	1575.05;984.027;1251.04;996.033;383.011;595.022;155.006;268.008;945.032;139.005;0;723.025;	0.859875;0.909409;0.982852;0.923125;0.547784;0.8899;0.383527;0.678114;0.870085;0.53685;0;0.778639;	36388	0.830195	0	0	0	0.995746	1	0.9575	0.966	0.958177	0.965157
Z:\HESI-source-performance\Slice-PASEF\HeLa-phospho\Raw-Data\Unenrich\20221109_HESI-DIA-PASEF-unenrich-HeLa-1000ng_1_1_4986.d	20221109_HESI-DIA-PASEF-unenrich-HeLa-1000ng_1_1_4986	P04626	P04626	ERBB2_HUMAN	ERBB2	3225.08	3212.45	3368.56	3225.08	3212.45	3368.56	3368.56	WMALESILR	WMALESILR	WMALESILR2	2	0.00718824	0.135291	0.0155599	0.000975229	0.00147832	0.00101249	0.00148075	0	1	2183.06	2174.91	2181.17		1722.56	0.884105	19.7922	19.7688	19.8156	88.0763	19.4047	93.0988	Receptor tyrosine-protein kinase erbB-2	0	0	0.654183	1724.05	2.00909	0.471225	0.762447	0	0.87913	2.09175	0.304183	343.01;1183.03;3522.11;760.019;793.021;1080.03;64.0023;0;368.007;	343.01;1183.03;3522.11;760.019;793.021;1080.03;64.0023;0;368.007;	0.951441;0.624791;0.816174;0.89916;0.62372;0.852125;0.240378;0;0.799461;	40530	0	0	0	0	0	1	0.877045	0.892	0.885423	0.88252
Z:\HESI-source-performance\Slice-PASEF\HeLa-phospho\Raw-Data\Unenrich\20221109_HESI-DIA-PASEF-unenrich-HeLa-1000ng_1_1_4986.d	20221109_HESI-DIA-PASEF-unenrich-HeLa-1000ng_1_1_4986	P08581	P08581	MET_HUMAN	MET	12389.4	12459.7	12312.2	12389.4	12459.7	12312.2	12312.2	WMALESLQTQK	WMALESLQTQK	WMALESLQTQK2	2	0.000406747	0.00553786	0.000151611	0.000266525	0.000242542	0.000218866	0.000242954	0	1	5831.2	5768.93	5785.55		5232.9	0.925222	15.3139	15.2905	15.3373	52.4155	15.1127	53.9066	Hepatocyte growth factor receptor	0	0	0.901713	5274.18	2.2075	0.646776	0.993032	0.930875	0.994404	1.11927	0.487865	3308.11;479.017;1342.05;1435.04;1181.04;1003.03;6690.23;405.014;189.006;26.0007;212.007;1353.04;	3308.11;479.017;1342.05;1435.04;1181.04;1003.03;6690.23;405.014;189.006;26.0007;212.007;1353.04;	0.893705;0.545253;0.947331;0.907776;0.98838;0.811336;0.742492;0.719532;0.554296;0.572344;0.482853;0.719747;	31351	0.930875	0	0	0	0.994462	1	0.966771	0.977	0.967902	0.975779
Z:\HESI-source-performance\Slice-PASEF\HeLa-phospho\Raw-Data\Unenrich\20221109_HESI-DIA-PASEF-unenrich-HeLa-1000ng_1_1_4987.d	20221109_HESI-DIA-PASEF-unenrich-HeLa-1000ng_1_1_4987	P08581	P08581	MET_HUMAN	MET	11060.3	11257.5	12843.3	11060.3	11257.5	12843.3	12843.3	WMALESLQTQK	WMALESLQTQK	WMALESLQTQK2	2	0.000274869	0.00403816	0.000151611	0.000231321	0.000203874	0.000218866	0.000204207	0	1	7486.24	7518.19	7519.62		5572.92	0.918463	15.303	15.2796	15.3265	52.4155	15.1168	53.8441	Hepatocyte growth factor receptor	0	0	0.841337	5548.18	1.86333	0.427807	1	1.43248	0.995937	1.54985	0.629422	4236.14;434.013;1578.05;1842.06;1672.05;632.02;4479.14;269.009;495.014;317.011;330.011;1600.05;	4236.14;434.013;1578.05;1842.06;1672.05;632.02;4479.14;269.009;495.014;317.011;330.011;1600.05;	0.947145;0.682163;0.919652;0.915199;0.844675;0.982278;0.852322;0.697494;0.755135;0.446832;0.748888;0.873782;	31327	1.43248	0	0	0	0.995962	1	0.972188	0.977	0.968022	0.981321
Z:\HESI-source-performance\Slice-PASEF\HeLa-phospho\Raw-Data\Unenrich\20221109_HESI-DIA-PASEF-unenrich-HeLa-1000ng_1_1_4988.d	20221109_HESI-DIA-PASEF-unenrich-HeLa-1000ng_1_1_4988	P08581	P08581	MET_HUMAN	MET	12432.4	12295.2	10867.6	12432.4	12295.2	10867.6	10867.6	WMALESLQTQK	WMALESLQTQK	WMALESLQTQK2	2	0.000120718	0.00122951	0.000151611	0.000239292	0.000211595	0.000218866	0.000211954	0	1	4046.12	4021.93	4009.3		4246.14	0.912736	15.3277	15.3043	15.3512	52.4155	15.1154	54.0744	Hepatocyte growth factor receptor	0	0	0.911774	4285.14	2.34221	0.533874	1	0.505136	0.998758	1.43681	0.250111	1735.05;369.013;1132.03;2072.05;1179.04;340.009;7581.22;316.009;800.026;140.004;369.014;3128.11;	1735.05;369.013;1132.03;2072.05;1179.04;340.009;7581.22;316.009;800.026;140.004;369.014;3128.11;	0.885974;0.726834;0.945002;0.861461;0.921139;0.683807;0.850456;0.69157;0.825775;0.720372;0.602993;0.879537;	31375	0.505136	0	0	0	0.99877	1	0.966818	0.977	0.969019	0.974788
Z:\HESI-source-performance\Slice-PASEF\HeLa-phospho\Raw-Data\Unenrich\20221109_HESI-DIA-PASEF-unenrich-HeLa-1000ng_1_1_4986.d	20221109_HESI-DIA-PASEF-unenrich-HeLa-1000ng_1_1_4986	Q01974	Q01974	ROR2_HUMAN	ROR2	24350	24300.3	13555	24350	24300.3	13555	13555	WMAPEAIMYGK	WMAPEAIMYGK	WMAPEAIMYGK2	2	0.00136136	0.0219957	0.00140494	0.000266525	0.000242542	0.000218866	0.000242954	0	1	4951.16	4836.38	4850.32		6504.01	0.888256	16.5773	16.5539	16.6007	60.7631	16.1969	63.6356	Tyrosine-protein kinase transmembrane receptor ROR2	0	0	0.93625	6639.23	1.94014	0.243434	1	0.883867	0.978136	1.32668	0.279538	2221.07;1684.06;272.009;333.011;1046.03;198.007;462.016;112.003;137.005;128.006;540.016;100.003;	2221.07;1684.06;272.009;333.011;1046.03;198.007;462.016;112.003;137.005;128.006;540.016;100.003;	0.983757;0.727512;0.770325;0.747608;0.944267;0.606904;0.651878;0.57131;0.420032;0.149291;0.587405;0.582314;	33940	0.883867	0	0	0	0.978004	1	0.943854	0.96	0.951412	0.952131
Z:\HESI-source-performance\Slice-PASEF\HeLa-phospho\Raw-Data\Unenrich\20221109_HESI-DIA-PASEF-unenrich-HeLa-1000ng_1_1_4988.d	20221109_HESI-DIA-PASEF-unenrich-HeLa-1000ng_1_1_4988	Q01974	Q01974	ROR2_HUMAN	ROR2	11817.2	11818.8	13977.3	11817.2	11818.8	13977.3	13977.3	WMAPEAIMYGK	WMAPEAIMYGK	WMAPEAIMYGK2	2	0.00169662	0.0399867	0.00140494	0.000239292	0.000211595	0.000218866	0.000211954	0	1	4750.15	4738.38	4723.5		3365.12	0.905286	16.5912	16.5678	16.6146	60.7631	16.1938	63.6555	Tyrosine-protein kinase transmembrane receptor ROR2	0	0	0.658261	3384.1	1.46341	0.403303	0.734232	0.639288	0.96112	1.40237	0.205158	2120.08;2094.06;75.0027;393.011;536.016;78.0027;382.011;141.004;1489.04;154.004;149.005;95.0028;	2120.08;2094.06;75.0027;393.011;536.016;78.0027;382.011;141.004;1489.04;154.004;149.005;95.0028;	0.886539;0.967591;0.555567;0.784694;0.736031;0.555567;0.784048;0.173752;0.819241;0.413806;0.554158;0.613496;	33964	0.639288	0	0	0	0.960013	1	0.94875	0.96	0.951899	0.955993
Z:\HESI-source-performance\Slice-PASEF\HeLa-phospho\Raw-Data\Unenrich\20221109_HESI-DIA-PASEF-unenrich-HeLa-1000ng_1_1_4986.d	20221109_HESI-DIA-PASEF-unenrich-HeLa-1000ng_1_1_4986	Q05397	Q05397	FAK1_HUMAN	PTK2	6408.16	6413.19	16100.8	6408.16	6413.19	16100.8	16100.8	WMAPESINFR	WMAPESINFR	WMAPESINFR2	2	0.000946013	0.0149115	0.000151611	0.000266525	0.000242542	0.000218866	0.000242954	0	1	4053.11	4005.35	4016.89		2882.11	0.848402	15.8396	15.8161	15.863	56.5602	15.659	57.8878	Focal adhesion kinase 1	0	0	0.734689	2908.09	2.53572	0.210268	1	0	0.985073	1.81874	0.301836	2816.08;957.028;280.006;354.01;67.0024;487.01;0;242.008;364.01;	2816.08;957.028;280.006;354.01;67.0024;487.01;0;242.008;364.01;	0.858817;0.849971;0.738293;0.795619;0.290773;0.930963;0;0.360818;0.594546;	32428	0	0	0	0	0.985089	1	0.921364	0.917	0.910467	0.928595
Z:\HESI-source-performance\Slice-PASEF\HeLa-phospho\Raw-Data\Unenrich\20221109_HESI-DIA-PASEF-unenrich-HeLa-1000ng_1_1_4987.d	20221109_HESI-DIA-PASEF-unenrich-HeLa-1000ng_1_1_4987	Q05397	Q05397	FAK1_HUMAN	PTK2	78631.8	79409.4	15702.6	78631.8	79409.4	15702.6	15702.6	WMAPESINFR	WMAPESINFR	WMAPESINFR2	2	0.00372202	0.0602782	0.000151611	0.000231321	0.000203874	0.000218866	0.000204207	0	1	4014.11	4000.35	4001.11		1444.35	0.896431	15.8286	15.8052	15.852	56.5602	15.6535	57.8371	Focal adhesion kinase 1	0	0	0.537562	1449.05	1.22881	0.248594	0.977537	0.323341	0.942601	1.10915	0.193106	2246.06;1156.03;612.016;740.021;260.006;301.01;0;160.005;783.026;	2246.06;1156.03;612.016;740.021;260.006;301.01;0;160.005;783.026;	0.950981;0.75444;0.964441;0.816789;0.436583;0.585361;0;0.581579;0.888457;	32404	0.323341	0	0	0	0.939722	1	0.916875	0.917	0.910668	0.924431
Z:\HESI-source-performance\Slice-PASEF\HeLa-phospho\Raw-Data\Unenrich\20221109_HESI-DIA-PASEF-unenrich-HeLa-1000ng_1_1_4988.d	20221109_HESI-DIA-PASEF-unenrich-HeLa-1000ng_1_1_4988	Q05397	Q05397	FAK1_HUMAN	PTK2	8583.25	8509.22	16823	8583.25	8509.22	16823	16823	WMAPESINFR	WMAPESINFR	WMAPESINFR2	2	0.000120718	0.00119147	0.000151611	0.000239292	0.000211595	0.000218866	0.000211954	0	1	4241.13	4194.81	4181.64		2685.87	0.897486	15.83	15.8065	15.8534	56.5602	15.6558	57.8052	Focal adhesion kinase 1	0	0	0.877258	2724.08	2.4006	0.139858	0.992816	0.403442	0.998796	0.419239	0.280877	2078.06;1566.05;597.015;521.015;247.008;250.008;12.0003;310.008;57.0013;	2078.06;1566.05;597.015;521.015;247.008;250.008;12.0003;310.008;57.0013;	0.854765;0.957719;0.888191;0.911926;0.588985;0.715088;0.561285;0.66106;0.457161;	32404	0.403442	0	0	0	0.998809	1	0.923636	0.917	0.911316	0.92948
Z:\HESI-source-performance\Slice-PASEF\HeLa-phospho\Raw-Data\Unenrich\20221109_HESI-DIA-PASEF-unenrich-HeLa-1000ng_1_1_4986.d	20221109_HESI-DIA-PASEF-unenrich-HeLa-1000ng_1_1_4986	Q9BXJ9	Q9BXJ9	NAA15_HUMAN	NAA15	24613.8	24316.7	24411.4	24613.8	24316.7	24411.4	24411.4	WMDEAQALDTADR	WMDEAQALDTADR	WMDEAQALDTADR2	2	5.33739e-06	5.33739e-06	5.33739e-06	0.000266525	0.000242542	0.000218866	0.000242954	0	1	7438.25	7453.89	7475.37		16361.9	0.951073	13.1878	13.1644	13.2112	37.7419	13.1874	37.7753	N-alpha-acetyltransferase 15, NatA auxiliary subunit	0	0	0.935592	16280.7	3.00265	0.618764	1	2.53708	0.999995	1.17496	0.0899481	5748.19;2919.1;2197.07;2322.07;1259.05;2122.08;940.031;1964.07;573.015;897.034;540.019;367.014;	5748.19;2919.1;2197.07;2322.07;1259.05;2122.08;940.031;1964.07;573.015;897.034;540.019;367.014;	0.87444;0.969449;0.932088;0.945935;0.895289;0.974113;0.860952;0.927528;0.769667;0.748344;0.833086;0.798072;	26995	2.53708	0	0	0	0.999995	1	1.00636	1.02	1.00964	1.01662
Z:\HESI-source-performance\Slice-PASEF\HeLa-phospho\Raw-Data\Unenrich\20221109_HESI-DIA-PASEF-unenrich-HeLa-1000ng_1_1_4987.d	20221109_HESI-DIA-PASEF-unenrich-HeLa-1000ng_1_1_4987	Q9BXJ9	Q9BXJ9	NAA15_HUMAN	NAA15	25441.7	25209.1	24965.3	25441.7	25209.1	24965.3	24965.3	WMDEAQALDTADR	WMDEAQALDTADR	WMDEAQALDTADR2	2	1.21546e-05	1.21546e-05	5.33739e-06	0.000231321	0.000203874	0.000218866	0.000204207	0	1	8175.29	8184.21	8185.76		14864.5	0.962487	13.1772	13.1538	13.2006	37.7419	13.1849	37.711	N-alpha-acetyltransferase 15, NatA auxiliary subunit	0	0	0.950874	14845.5	3.88452	0.719951	1	2.45747	0.999988	1.13002	0.2421	5618.19;2555.09;2705.11;2915.1;1911.06;1704.06;1301.04;884.031;825.034;964.032;918.034;644.023;	5618.19;2555.09;2705.11;2915.1;1911.06;1704.06;1301.04;884.031;825.034;964.032;918.034;644.023;	0.880202;0.955897;0.956512;0.973806;0.879423;0.931176;0.771114;0.838187;0.921431;0.775084;0.837108;0.735663;	26971	2.45747	0	0	0	0.999988	1	1.0075	1.02	1.0095	1.01771
Z:\HESI-source-performance\Slice-PASEF\HeLa-phospho\Raw-Data\Unenrich\20221109_HESI-DIA-PASEF-unenrich-HeLa-1000ng_1_1_4988.d	20221109_HESI-DIA-PASEF-unenrich-HeLa-1000ng_1_1_4988	Q9BXJ9	Q9BXJ9	NAA15_HUMAN	NAA15	25308.6	25310.5	25460	25308.6	25310.5	25460	25460	WMDEAQALDTADR	WMDEAQALDTADR	WMDEAQALDTADR2	2	1.47299e-05	1.47299e-05	5.33739e-06	0.000239292	0.000211595	0.000218866	0.000211954	0	1	7985.3	7861.27	7836.59		14857.7	0.925858	13.2019	13.1786	13.2254	37.7419	13.1937	37.8202	N-alpha-acetyltransferase 15, NatA auxiliary subunit	0	0	0.96029	15139.6	3.24244	0.61454	1	2.26626	0.999985	0.677703	0.116389	4168.14;3331.11;2684.11;1970.07;1520.05;1557.06;1069.04;1824.06;1257.05;563.022;1027.03;615.022;	4168.14;3331.11;2684.11;1970.07;1520.05;1557.06;1069.04;1824.06;1257.05;563.022;1027.03;615.022;	0.920949;0.989029;0.883771;0.876388;0.799412;0.866501;0.799334;0.808592;0.782019;0.818914;0.934768;0.679086;	27019	2.26626	0	0	0	0.999985	1	1.00854	1.02	1.01023	1.01809
Z:\HESI-source-performance\Slice-PASEF\HeLa-phospho\Raw-Data\Unenrich\20221109_HESI-DIA-PASEF-unenrich-HeLa-1000ng_1_1_4987.d	20221109_HESI-DIA-PASEF-unenrich-HeLa-1000ng_1_1_4987	P42892	P42892	ECE1_HUMAN	ECE1	36998.9	36239.5	36022.5	36998.9	36239.5	36022.5	36022.5	WMDEETRK	WMDEETRK	WMDEETRK2	2	0.00533941	0.0883737	0.000355388	0.000231321	0.000203874	0.000218866	0.000204207	0	1	3339.09	3262.67	3263.28		5452.5	0.928008	5.86933	5.84592	5.89274	-23.5204	5.55926	-20.3928	Endothelin-converting enzyme 1	0	0	0.676988	5579.16	1.90566	0.0334811	0.950708	0	0.918041	1.38698	0.424673	1946.05;1166.03;227.007;366.009;2325.05;108.002;306.007;438.011;238.004;0;17.0005;	1946.05;1166.03;227.007;366.009;2325.05;108.002;306.007;438.011;238.004;0;17.0005;	0.964797;0.936951;0.566694;0.664666;0.678093;0.557541;0.414523;0.725509;0.665159;0;0.557541;	11991	0	0	0	0	0.911626	1	0.857188	0.869	0.864463	0.861435
Z:\HESI-source-performance\Slice-PASEF\HeLa-phospho\Raw-Data\Unenrich\20221109_HESI-DIA-PASEF-unenrich-HeLa-1000ng_1_1_4988.d	20221109_HESI-DIA-PASEF-unenrich-HeLa-1000ng_1_1_4988	P42892	P42892	ECE1_HUMAN	ECE1	35660.9	35308.7	34743.9	35660.9	35308.7	34743.9	34743.9	WMDEETRK	WMDEETRK	WMDEETRK2	2	0.000279649	0.00798469	0.000355388	0.000239292	0.000211595	0.000218866	0.000211954	0	1	3933.1	3916.84	3904.54		5101.81	0.897127	5.87061	5.84721	5.89402	-23.5204	5.55996	-20.3635	Endothelin-converting enzyme 1	0	0	0.852934	5139.12	2.22525	0.227635	0.972914	0	0.991987	0.712577	0.402116	1899.05;1251.03;783.02;501.013;0;234.006;373.009;128.004;146.004;0;51.0011;	1899.05;1251.03;783.02;501.013;0;234.006;373.009;128.004;146.004;0;51.0011;	0.855213;0.997692;0.838108;0.642941;0;0.714328;0.743747;0.408573;0.428647;0;0.460533;	11991	0	0	0	0	0.992015	1	0.857396	0.869	0.864927	0.860988
Z:\HESI-source-performance\Slice-PASEF\HeLa-phospho\Raw-Data\Unenrich\20221109_HESI-DIA-PASEF-unenrich-HeLa-1000ng_1_1_4986.d	20221109_HESI-DIA-PASEF-unenrich-HeLa-1000ng_1_1_4986	P32004	P32004	L1CAM_HUMAN	L1CAM	122449	124149	114163	122449	124149	114163	114163	WMDWNAPQVQYR	WMDWNAPQVQYR	WMDWNAPQVQYR2	2	3.40185e-06	3.40185e-06	3.40185e-06	0.000266525	0.000242542	0.000218866	0.000242954	0	1	19450.7	19114	19169.1		16524.8	0.972683	16.304	16.2806	16.3276	59.8106	16.0724	61.6302	Neural cell adhesion molecule L1	0	0	0.885679	16767.6	4.62844	0.524102	1	4.20317	0.999997	1.19807	0.425635	13110.5;3753.14;2587.09;3032.14;1084.04;999.032;1813.07;1590.06;1633.06;748.029;1839.07;1679.07;	13110.5;3753.14;2587.09;3032.14;1084.04;999.032;1813.07;1590.06;1633.06;748.029;1839.07;1679.07;	0.967344;0.985446;0.98122;0.96236;0.985983;0.916291;0.773909;0.955316;0.964364;0.872029;0.953355;0.834051;	33382	4.20317	0	0	0	0.999997	1	1.03023	1.048	1.0378	1.04003
Z:\HESI-source-performance\Slice-PASEF\HeLa-phospho\Raw-Data\Unenrich\20221109_HESI-DIA-PASEF-unenrich-HeLa-1000ng_1_1_4987.d	20221109_HESI-DIA-PASEF-unenrich-HeLa-1000ng_1_1_4987	P32004	P32004	L1CAM_HUMAN	L1CAM	113798	112615	113735	113798	112615	113735	113735	WMDWNAPQVQYR	WMDWNAPQVQYR	WMDWNAPQVQYR2	2	4.89719e-06	4.89719e-06	3.40185e-06	0.000231321	0.000203874	0.000218866	0.000204207	0	1	20492.8	20284	20287.8		17270.2	0.970185	16.293	16.2696	16.3164	59.8106	16.0726	61.4944	Neural cell adhesion molecule L1	0	0	0.955698	17444.6	3.76857	0.312701	1	3.93988	0.999995	1.10666	0.820781	12448.5;4481.17;3563.12;1298.05;1098.04;1205.05;2468.08;2290.07;1164.04;966.036;1383.05;1966.08;	12448.5;4481.17;3563.12;1298.05;1098.04;1205.05;2468.08;2290.07;1164.04;966.036;1383.05;1966.08;	0.990322;0.907345;0.978862;0.8962;0.915731;0.944586;0.840879;0.844673;0.872981;0.977717;0.941294;0.977876;	33358	3.93988	0	0	0	0.999995	1	1.03292	1.048	1.03826	1.04277
Z:\HESI-source-performance\Slice-PASEF\HeLa-phospho\Raw-Data\Unenrich\20221109_HESI-DIA-PASEF-unenrich-HeLa-1000ng_1_1_4988.d	20221109_HESI-DIA-PASEF-unenrich-HeLa-1000ng_1_1_4988	P32004	P32004	L1CAM_HUMAN	L1CAM	103000	102186	109955	103000	102186	109955	109955	WMDWNAPQVQYR	WMDWNAPQVQYR	WMDWNAPQVQYR2	2	4.7135e-06	4.7135e-06	3.40185e-06	0.000239292	0.000211595	0.000218866	0.000211954	0	1	19502.7	19325.3	19264.6		17399.6	0.985373	16.3063	16.2828	16.3297	59.8106	16.0712	61.5929	Neural cell adhesion molecule L1	0	0	0.950786	17614.6	4.6264	0.371889	1	3.83086	0.999995	1.32045	0.322666	11885.4;4021.17;3596.16;3071.1;1227.05;1373.05;1904.07;1969.08;1746.08;1039.04;1136.04;1219.05;	11885.4;4021.17;3596.16;3071.1;1227.05;1373.05;1904.07;1969.08;1746.08;1039.04;1136.04;1219.05;	0.988831;0.971466;0.989493;0.978894;0.942626;0.971306;0.775887;0.940887;0.947368;0.853901;0.853477;0.702456;	33382	3.83086	0	0	0	0.999995	1	1.03469	1.048	1.03889	1.04378
Z:\HESI-source-performance\Slice-PASEF\HeLa-phospho\Raw-Data\Unenrich\20221109_HESI-DIA-PASEF-unenrich-HeLa-1000ng_1_1_4986.d	20221109_HESI-DIA-PASEF-unenrich-HeLa-1000ng_1_1_4986	P98175	P98175	RBM10_HUMAN	RBM10	21290.6	21070.7	21905.7	21290.6	21070.7	21905.7	21905.7	WMEANQHSLNILGQK	WMEANQHSLNILGQK	WMEANQHSLNILGQK2	2	0.000254706	0.0032395	0.000420539	0.000266525	0.000242542	0.000218866	0.000242954	0	1	213.012	204.883	205.473		5685.64	0.816497	13.8044	13.781	13.8278	42.2449	13.7933	42.3652	RNA-binding protein 10	0	0	0.814038	5894.26	1.8573	1.62744e-12	1	0.804984	0.996719	0	-10000000	0;0;0;0;85.0041;128.008;106.004;301.016;227.008;156.006;89.004;132.008;	0;0;0;0;85.0041;128.008;106.004;301.016;227.008;156.006;89.004;132.008;	0;0;0;0;0.816497;0.816497;0.816497;0.579265;0.883174;0.557498;0.816497;0;	28259	0.804984	0	0	0	0.99676	1	1.1725	1.17	1.16551	1.17486
Z:\HESI-source-performance\Slice-PASEF\HeLa-phospho\Raw-Data\Unenrich\20221109_HESI-DIA-PASEF-unenrich-HeLa-1000ng_1_1_4986.d	20221109_HESI-DIA-PASEF-unenrich-HeLa-1000ng_1_1_4986	P98175	P98175	RBM10_HUMAN	RBM10	21290.6	21070.7	21905.7	21290.6	21070.7	21905.7	21905.7	WMEANQHSLNILGQK	WMEANQHSLNILGQK	WMEANQHSLNILGQK3	3	7.76759e-05	0.000156392	3.52224e-05	0.000266525	0.000242542	0.000218866	0.000242954	0	1	2374.06	2278.7	2285.27		8502.82	0.824076	13.7979	13.7745	13.8213	42.2449	13.7933	42.3173	RNA-binding protein 10	0	0	0.0417126	8833.18	1.31926	0.521399	1	0	0.999841	1.04326	0.211654	994.026;1094.03;286.007;223.005;297.007;0;153.004;108.002;132.003;0;140.004;0;	994.026;1094.03;286.007;223.005;297.007;0;153.004;108.002;132.003;0;140.004;0;	0.73104;0.947546;0.675131;0.700688;0.399789;0;0.399789;0.204225;0.506394;0;0.225497;0;	28245	0	0	0	0	0.999844	1	0.805114	0.803	0.801097	0.808419
Z:\HESI-source-performance\Slice-PASEF\HeLa-phospho\Raw-Data\Unenrich\20221109_HESI-DIA-PASEF-unenrich-HeLa-1000ng_1_1_4987.d	20221109_HESI-DIA-PASEF-unenrich-HeLa-1000ng_1_1_4987	P98175	P98175	RBM10_HUMAN	RBM10	21220.5	20921.3	21450	21220.5	20921.3	21450	21450	WMEANQHSLNILGQK	WMEANQHSLNILGQK	WMEANQHSLNILGQK3	3	6.20059e-05	6.78569e-05	3.52224e-05	0.000231321	0.000203874	0.000218866	0.000204207	0	1	2396.06	2397.4	2397.86		6644.16	0.859706	13.8342	13.8108	13.8576	42.2449	13.7866	42.5896	RNA-binding protein 10	0	0	0.453749	6639.16	1.83457	0.152786	1	0	0.999931	1.49123	0.350498	903.021;1074.02;419.011;137.004;155.004;97.0019;94.0019;253.004;0;0;186.004;0;	903.021;1074.02;419.011;137.004;155.004;97.0019;94.0019;253.004;0;0;186.004;0;	0.795478;0.948554;0.770388;0.582907;0.558361;0.558361;0.178727;0.558361;0;0;0.395839;0;	28317	0	0	0	0	0.999932	1	0.805833	0.803	0.80091	0.808958
Z:\HESI-source-performance\Slice-PASEF\HeLa-phospho\Raw-Data\Unenrich\20221109_HESI-DIA-PASEF-unenrich-HeLa-1000ng_1_1_4988.d	20221109_HESI-DIA-PASEF-unenrich-HeLa-1000ng_1_1_4988	P98175	P98175	RBM10_HUMAN	RBM10	21416.6	21539.6	20217.9	21416.6	21539.6	20217.9	20217.9	WMEANQHSLNILGQK	WMEANQHSLNILGQK	WMEANQHSLNILGQK3	3	3.52224e-05	0.000533854	3.52224e-05	0.000239292	0.000211595	0.000218866	0.000211954	0	1	3987.07	4002.62	3990.05		9055.93	0.892799	13.8238	13.8004	13.8473	42.2449	13.7918	42.4876	RNA-binding protein 10	0	0	0.300905	9049.18	1.56391	0.804697	1	0	0.99946	1.04814	0.204066	1587.03;1729.03;671.013;0;0;180.004;303.006;343.007;118.002;0;269.007;37.0009;	1587.03;1729.03;671.013;0;0;180.004;303.006;343.007;118.002;0;269.007;37.0009;	0.928489;0.89683;0.798001;0;0;0.31842;0.641086;0.714502;0.329175;0;0.720278;0.33187;	28293	0	0	0	0	0.999466	1	0.804773	0.803	0.801666	0.807068
Z:\HESI-source-performance\Slice-PASEF\HeLa-phospho\Raw-Data\Unenrich\20221109_HESI-DIA-PASEF-unenrich-HeLa-1000ng_1_1_4986.d	20221109_HESI-DIA-PASEF-unenrich-HeLa-1000ng_1_1_4986	P09234	P09234	RU1C_HUMAN	SNRPC	32184.7	31656.2	31656.1	32184.7	31656.2	31656.1	31656.1	WMEEQAQSLIDK	WMEEQAQSLIDK	WMEEQAQSLIDK2	2	1.75957e-07	1.75957e-07	1.75957e-07	0.000266525	0.000242542	0.000218866	0.000242954	0	1	27115	27467.9	27547.1		71020.4	0.987207	14.0529	14.0295	14.0764	45.1378	14.1686	44.2209	U1 small nuclear ribonucleoprotein C	0	0	0.967769	69906.4	5.43462	0.647998	1	2.33367	1	0.894044	0.290401	10993.3;10048.4;6073.22;6489.25;7108.22;5827.2;3015.12;6557.25;1290.05;4338.14;2651.09;2954.08;	10993.3;10048.4;6073.22;6489.25;7108.22;5827.2;3015.12;6557.25;1290.05;4338.14;2651.09;2954.08;	0.984759;0.993872;0.98061;0.982359;0.975235;0.972445;0.91179;0.99027;0.853525;0.951803;0.985007;0.896388;	28768	2.33367	0	0	0	1	1	1.00875	1.019	1.00858	1.01911
Z:\HESI-source-performance\Slice-PASEF\HeLa-phospho\Raw-Data\Unenrich\20221109_HESI-DIA-PASEF-unenrich-HeLa-1000ng_1_1_4987.d	20221109_HESI-DIA-PASEF-unenrich-HeLa-1000ng_1_1_4987	P09234	P09234	RU1C_HUMAN	SNRPC	32060.6	32307.8	32105.5	32060.6	32307.8	32105.5	32105.5	WMEEQAQSLIDK	WMEEQAQSLIDK	WMEEQAQSLIDK2	2	8.02433e-06	8.02433e-06	1.75957e-07	0.000231321	0.000203874	0.000218866	0.000204207	0	1	26321.9	26034.8	26039.8		67653.3	0.99478	14.0425	14.019	14.0659	45.1378	14.1702	44.1494	U1 small nuclear ribonucleoprotein C	0	0	0.9623	68386.4	5.2653	0.619853	1	2.08024	0.999992	1.04117	0.394004	10335.3;10333.4;5653.2;5883.2;5728.16;4980.17;924.033;4908.15;2054.07;3412.14;2088.07;2963.11;	10335.3;10333.4;5653.2;5883.2;5728.16;4980.17;924.033;4908.15;2054.07;3412.14;2088.07;2963.11;	0.996909;0.996783;0.987228;0.94652;0.95547;0.938665;0.809469;0.922661;0.942452;0.91446;0.851593;0.884267;	28744	2.08024	0	0	0	0.999992	1	1.00656	1.019	1.00848	1.01674
Z:\HESI-source-performance\Slice-PASEF\HeLa-phospho\Raw-Data\Unenrich\20221109_HESI-DIA-PASEF-unenrich-HeLa-1000ng_1_1_4988.d	20221109_HESI-DIA-PASEF-unenrich-HeLa-1000ng_1_1_4988	P09234	P09234	RU1C_HUMAN	SNRPC	32289.8	31500.3	31699.2	32289.8	31500.3	31699.2	31699.2	WMEEQAQSLIDK	WMEEQAQSLIDK	WMEEQAQSLIDK2	2	4.71348e-07	4.71348e-07	1.75957e-07	0.000239292	0.000211595	0.000218866	0.000211954	0	1	26717	26321.1	26238.4		71490.8	0.98046	14.0554	14.032	14.0788	45.1378	14.1815	44.2103	U1 small nuclear ribonucleoprotein C	0	0	0.979401	72794.8	5.59436	0.665584	1	2.31193	1	1.7819	0.373825	10311.4;10617.4;5788.22;7108.3;7206.26;5291.17;2319.08;4159.15;1786.06;4532.15;2132.08;3229.12;	10311.4;10617.4;5788.22;7108.3;7206.26;5291.17;2319.08;4159.15;1786.06;4532.15;2132.08;3229.12;	0.97881;0.995098;0.956548;0.972808;0.932987;0.99242;0.909346;0.979324;0.920295;0.892146;0.874913;0.916344;	28768	2.31193	0	0	0	1	1	1.00677	1.019	1.00919	1.0163
Z:\HESI-source-performance\Slice-PASEF\HeLa-phospho\Raw-Data\Unenrich\20221109_HESI-DIA-PASEF-unenrich-HeLa-1000ng_1_1_4986.d	20221109_HESI-DIA-PASEF-unenrich-HeLa-1000ng_1_1_4986	Q8NBL1	Q8NBL1	PGLT1_HUMAN	POGLUT1	6745.22	6637.66	5413.83	6745.22	6637.66	5413.83	5413.83	WMEPAIPVFSFSK	WMEPAIPVFSFSK	WMEPAIPVFSFSK2	2	0.000617543	0.0114081	0.000799828	0.000266525	0.000242542	0.000218866	0.000242954	0	1	3107.11	3071.07	3079.92		3554.73	0.921764	20.9982	20.9748	21.0216	106.286	20.8299	108.957	Protein O-glucosyltransferase 1	0	0	0.942218	3586.12	1.42293	0.252196	0.978062	0.130747	0.98854	1.42105	0.548256	1411.05;1248.05;448.016;	1411.05;1248.05;448.016;	0.966803;0.902043;0.834846;	43003	0.130747	0	0	0	0.988592	1	1.00792	1.015	1.00436	1.01826
Z:\HESI-source-performance\Slice-PASEF\HeLa-phospho\Raw-Data\Unenrich\20221109_HESI-DIA-PASEF-unenrich-HeLa-1000ng_1_1_4987.d	20221109_HESI-DIA-PASEF-unenrich-HeLa-1000ng_1_1_4987	Q8NBL1	Q8NBL1	PGLT1_HUMAN	POGLUT1	8581.17	8607.81	9170.78	8581.17	8607.81	9170.78	9170.78	WMEPAIPVFSFSK	WMEPAIPVFSFSK	WMEPAIPVFSFSK2	2	0.000623758	0.00779278	0.000799828	0.000231321	0.000203874	0.000218866	0.000204207	0	1	4488.15	4403.42	4404.25		2770.32	0.947635	20.9871	20.9637	21.0105	106.286	20.8271	108.799	Protein O-glucosyltransferase 1	0	0	0.825911	2823.1	1.84391	0.666118	1	0.476822	0.992189	1.03128	0.475843	1470.04;1751.06;1267.05;	1470.04;1751.06;1267.05;	0.983956;0.938215;0.918514;	42979	0.476822	0	0	0	0.992207	1	1.01042	1.015	1.0045	1.02062
Z:\HESI-source-performance\Slice-PASEF\HeLa-phospho\Raw-Data\Unenrich\20221109_HESI-DIA-PASEF-unenrich-HeLa-1000ng_1_1_4986.d	20221109_HESI-DIA-PASEF-unenrich-HeLa-1000ng_1_1_4986	P52735	P52735	VAV2_HUMAN	VAV2	15921.4	15509.2	14743.3	15921.4	15509.2	14743.3	14743.3	WMEQFEMAMSNIKPDK	WMEQFEMAMSNIKPDK	WMEQFEMAMSNIKPDK3	3	0.00228381	0.0436355	0.00469962	0.000266525	0.000242542	0.000218866	0.000242954	0	1	1676.05	1658.65	1663.43		2030.67	0.864187	18.1827	18.1592	18.2061	78.7098	18.4737	76.1151	Guanine nucleotide exchange factor VAV2	0	0	0.812389	2046.07	2.18043	0.463771	1	0.996305	0.957539	0.42408	0.408652	1659.05;597.015;453.012;136.005;151.004;626.02;202.005;0;209.007;322.008;0;0;	1659.05;597.015;453.012;136.005;151.004;626.02;202.005;0;209.007;322.008;0;0;	0.657088;0.971647;0.83896;0.0886789;0.519707;0.779963;0.561491;0;0.62323;0.65435;0;0;	37231	0.996305	0	0	0	0.956365	1	0.919205	0.937	0.929652	0.92667
Z:\HESI-source-performance\Slice-PASEF\HeLa-phospho\Raw-Data\Unenrich\20221109_HESI-DIA-PASEF-unenrich-HeLa-1000ng_1_1_4986.d	20221109_HESI-DIA-PASEF-unenrich-HeLa-1000ng_1_1_4986	P48147	P48147	PPCE_HUMAN	PREP	18101.3	17947.1	17152.8	18101.3	17947.1	17152.8	17152.8	WMGGAELSDDGR	WMGGAELSDDGR	WMGGAELSDDGR2	2	0.000362617	0.00492422	0.000355388	0.000266525	0.000242542	0.000218866	0.000242954	0	1	5525.16	5433.06	5448.72		8968.43	0.913396	11.4368	11.4133	11.4602	24.1244	11.424	24.2266	Prolyl endopeptidase	0	0	0.884391	9094.25	1.53911	0.551489	0.954012	0	0.995021	1.67088	0.290068	3983.11;1395.04;754.024;1457.04;788.022;	3983.11;1395.04;754.024;1457.04;788.022;	0.944654;0.973136;0.880512;0.952723;0.786867;	23404	0	0	0	0	0.995076	1	0.928854	0.936	0.928653	0.936067
Z:\HESI-source-performance\Slice-PASEF\HeLa-phospho\Raw-Data\Unenrich\20221109_HESI-DIA-PASEF-unenrich-HeLa-1000ng_1_1_4987.d	20221109_HESI-DIA-PASEF-unenrich-HeLa-1000ng_1_1_4987	P48147	P48147	PPCE_HUMAN	PREP	18446.6	18318.5	18832.1	18446.6	18318.5	18832.1	18832.1	WMGGAELSDDGR	WMGGAELSDDGR	WMGGAELSDDGR2	2	0.00426108	0.0682366	0.000355388	0.000231321	0.000203874	0.000218866	0.000204207	0	1	5009.12	4897.04	4897.97		8202.16	0.942324	11.426	11.4026	11.4494	24.1244	11.4229	24.1692	Prolyl endopeptidase	0	0	0.913887	8388.29	1.05217	0.309967	0.997944	0	0.935512	0.636543	0.267603	3679.09;622.02;572.014;859.026;758.018;	3679.09;622.02;572.014;859.026;758.018;	0.944567;0.918409;0.92134;0.759802;0.947272;	23380	0	0	0	0	0.931763	1	0.943542	0.936	0.928958	0.951501
Z:\HESI-source-performance\Slice-PASEF\HeLa-phospho\Raw-Data\Unenrich\20221109_HESI-DIA-PASEF-unenrich-HeLa-1000ng_1_1_4988.d	20221109_HESI-DIA-PASEF-unenrich-HeLa-1000ng_1_1_4988	P48147	P48147	PPCE_HUMAN	PREP	16503.3	16396.2	16674.9	16503.3	16396.2	16674.9	16674.9	WMGGAELSDDGR	WMGGAELSDDGR	WMGGAELSDDGR2	2	0.000279649	0.00890203	0.000355388	0.000239292	0.000211595	0.000218866	0.000211954	0	1	5756.17	5789.05	5770.88		8618.19	0.944817	11.4626	11.4392	11.486	24.1244	11.4239	24.4245	Prolyl endopeptidase	0	0	0.788701	8596.23	2.7054	0.281754	0.954292	0	0.991075	1.41106	0.344129	4105.12;756.02;876.023;1169.03;775.021;	4105.12;756.02;876.023;1169.03;775.021;	0.944966;0.680928;0.967729;0.67444;0.918132;	23452	0	0	0	0	0.991098	1	0.927273	0.936	0.929541	0.933281
Z:\HESI-source-performance\Slice-PASEF\HeLa-phospho\Raw-Data\Unenrich\20221109_HESI-DIA-PASEF-unenrich-HeLa-1000ng_1_1_4986.d	20221109_HESI-DIA-PASEF-unenrich-HeLa-1000ng_1_1_4986	Q9BUJ2	Q9BUJ2	HNRL1_HUMAN	HNRNPUL1	45955.8	44867.5	45190.1	45955.8	44867.5	45190.1	45190.1	WMGIAFR	WMGIAFR	WMGIAFR2	2	0.00010255	0.000376457	0.00011125	0.000266525	0.000242542	0.000218866	0.000242954	0	1	45955.8	44867.5	44996.8		17856.7	0.981059	16.671	16.6475	16.6944	62.082	16.3716	64.2988	Heterogeneous nuclear ribonucleoprotein U-like protein 1	0	0	0.952209	18237.3	3.60816	0.125194	0.985431	0	0.999618	1.48548	0.105423	25483.4;16700.3;1911.04;3772.07;709.013;	25483.4;16700.3;1911.04;3772.07;709.013;	0.978147;0.993023;0.944123;0.947761;0.711681;	34131	0	0	0	0	0.999624	1	0.785	0.791	0.788777	0.787984
Z:\HESI-source-performance\Slice-PASEF\HeLa-phospho\Raw-Data\Unenrich\20221109_HESI-DIA-PASEF-unenrich-HeLa-1000ng_1_1_4987.d	20221109_HESI-DIA-PASEF-unenrich-HeLa-1000ng_1_1_4987	Q9BUJ2	Q9BUJ2	HNRL1_HUMAN	HNRNPUL1	46834	46828.1	45939.3	46834	46828.1	45939.3	45939.3	WMGIAFR	WMGIAFR	WMGIAFR2	2	9.12242e-05	0.000966096	0.00011125	0.000231321	0.000203874	0.000218866	0.000204207	0	1	46834	46828.1	46837		20276.7	0.983741	16.6599	16.6364	16.6833	62.082	16.3723	64.1935	Heterogeneous nuclear ribonucleoprotein U-like protein 1	0	0	0.943004	20275.4	3.84332	0.0651702	1	0	0.999025	0.661905	0.0782841	23145.4;20287.5;4422.1;3401.06;368.007;	23145.4;20287.5;4422.1;3401.06;368.007;	0.995809;0.976831;0.938256;0.942832;0.751933;	34107	0	0	0	0	0.999034	1	0.785	0.791	0.7892	0.787778
Z:\HESI-source-performance\Slice-PASEF\HeLa-phospho\Raw-Data\Unenrich\20221109_HESI-DIA-PASEF-unenrich-HeLa-1000ng_1_1_4988.d	20221109_HESI-DIA-PASEF-unenrich-HeLa-1000ng_1_1_4988	Q9BUJ2	Q9BUJ2	HNRL1_HUMAN	HNRNPUL1	45757	46065.6	46626.8	45757	46065.6	46626.8	46626.8	WMGIAFR	WMGIAFR	WMGIAFR2	2	0.000120718	0.00143055	0.00011125	0.000239292	0.000211595	0.000218866	0.000211954	0	1	45757	46065.6	45920.9		20934.2	0.990772	16.6614	16.638	16.6849	62.082	16.3707	64.1625	Heterogeneous nuclear ribonucleoprotein U-like protein 1	0	0	0.957032	20859.4	3.9297	0.103474	0.981516	0	0.998555	0.637291	0.108105	24690.5;17744.4;3094.06;3322.07;423.007;	24690.5;17744.4;3094.06;3322.07;423.007;	0.99758;0.991952;0.940764;0.933868;0.719712;	34107	0	0	0	0	0.998569	1	0.786042	0.791	0.789631	0.78831
Z:\HESI-source-performance\Slice-PASEF\HeLa-phospho\Raw-Data\Unenrich\20221109_HESI-DIA-PASEF-unenrich-HeLa-1000ng_1_1_4986.d	20221109_HESI-DIA-PASEF-unenrich-HeLa-1000ng_1_1_4986	Q9Y2Q3	Q9Y2Q3	GSTK1_HUMAN	GSTK1	44670.1	43841.3	46288.9	44670.1	43841.3	46288.9	46288.9	WMGPIPPAVNAR	WMGPIPPAVNAR	WMGPIPPAVNAR2	2	0.00494665	0.0967614	0.000855349	0.000266525	0.000242542	0.000218866	0.000242954	0	1	10023.3	9916.25	9944.83		4856.82	0.9644	15.3139	15.2905	15.3373	53.8131	15.296	53.9066	Glutathione S-transferase kappa 1	0	0	0.54198	4895.13	1.59697	0.230768	0.498612	0.522142	0.910471	1.06243	0.145723	6763.2;998.025;2451.07;0;809.025;500.016;2068.06;465.014;370.011;107.003;527.015;682.019;	6763.2;998.025;2451.07;0;809.025;500.016;2068.06;465.014;370.011;107.003;527.015;682.019;	0.990961;0.775994;0.891496;0;0.963225;0.747004;0.874402;0.753209;0.636118;0.470873;0.804368;0.727286;	31351	0.522142	0	0	0	0.903239	1	0.946458	0.951	0.942024	0.954794
Z:\HESI-source-performance\Slice-PASEF\HeLa-phospho\Raw-Data\Unenrich\20221109_HESI-DIA-PASEF-unenrich-HeLa-1000ng_1_1_4987.d	20221109_HESI-DIA-PASEF-unenrich-HeLa-1000ng_1_1_4987	Q9Y2Q3	Q9Y2Q3	GSTK1_HUMAN	GSTK1	45964.1	46081	45593	45964.1	46081	45593	45593	WMGPIPPAVNAR	WMGPIPPAVNAR	WMGPIPPAVNAR2	2	0.000642261	0.00786165	0.000855349	0.000231321	0.000203874	0.000218866	0.000204207	0	1	5929.19	5853.31	5854.42		10928.8	0.919847	15.3967	15.3733	15.4201	53.8131	15.2995	54.5734	Glutathione S-transferase kappa 1	0	0	0.385649	11068.4	1.16188	0.388324	1	0.737231	0.992121	1.7317	0.0336706	3310.11;1378.04;1672.05;154.005;947.025;494.013;2757.08;624.018;424.013;152.004;345.01;271.008;	3310.11;1378.04;1672.05;154.005;947.025;494.013;2757.08;624.018;424.013;152.004;345.01;271.008;	0.924704;0.818676;0.986082;0.543941;0.785932;0.940755;0.824201;0.773708;0.630842;0.515919;0.778386;0.596636;	31519	0.737231	0	0	0	0.992138	1	0.950938	0.951	0.9426	0.959411
Z:\HESI-source-performance\Slice-PASEF\HeLa-phospho\Raw-Data\Unenrich\20221109_HESI-DIA-PASEF-unenrich-HeLa-1000ng_1_1_4988.d	20221109_HESI-DIA-PASEF-unenrich-HeLa-1000ng_1_1_4988	Q9Y2Q3	Q9Y2Q3	GSTK1_HUMAN	GSTK1	47694.3	47536.8	45508.1	47694.3	47536.8	45508.1	45508.1	WMGPIPPAVNAR	WMGPIPPAVNAR	WMGPIPPAVNAR2	2	0.00375575	0.0765586	0.000855349	0.000239292	0.000211595	0.000218866	0.000211954	0	1	5081.15	5063.8	5047.9		4799.52	0.948739	15.5034	15.48	15.5268	53.8131	15.295	55.4347	Glutathione S-transferase kappa 1	0	0	0.603169	4831.13	1.62284	0.671145	0.970419	0.864178	0.928117	0.582988	0.100004	3733.11;649.022;1051.03;0;297.008;177.005;662.021;130.005;270.008;264.008;0;78.0027;	3733.11;649.022;1051.03;0;297.008;177.005;662.021;130.005;270.008;264.008;0;78.0027;	0.975778;0.712161;0.911751;0;0.73977;0.705943;0.708782;0.550752;0.600924;0.565306;0;0.550752;	31735	0.864178	0	0	0	0.923441	1	0.946042	0.951	0.942968	0.953256
Z:\HESI-source-performance\Slice-PASEF\HeLa-phospho\Raw-Data\Unenrich\20221109_HESI-DIA-PASEF-unenrich-HeLa-1000ng_1_1_4986.d	20221109_HESI-DIA-PASEF-unenrich-HeLa-1000ng_1_1_4986	P50213	P50213	IDH3A_HUMAN	IDH3A	83986.9	83284.3	83251.6	83986.9	83284.3	83251.6	83251.6	WMIPSEAK	WMIPSEAK	WMIPSEAK2	2	0.000140351	0.000918296	6.20059e-05	0.000266525	0.000242542	0.000218866	0.000242954	0	1	40395.9	40305.4	40421.5		21600.2	0.98828	12.9966	12.9731	13.02	34.9926	12.8186	36.3931	Isocitrate dehydrogenase [NAD] subunit alpha, mitochondrial	0	0	0.904144	21586.5	1.67653	0.235423	1	0.186827	0.999068	1.14222	0.259441	20928.5;12808.3;6659.15;1543.04;1548.03;568.016;218.004;	20928.5;12808.3;6659.15;1543.04;1548.03;568.016;218.004;	0.996694;0.97949;0.978746;0.94043;0.951681;0.443274;0.654813;	26601	0.186827	0	0	0	0.999082	1	0.854688	0.845	0.841094	0.859213
Z:\HESI-source-performance\Slice-PASEF\HeLa-phospho\Raw-Data\Unenrich\20221109_HESI-DIA-PASEF-unenrich-HeLa-1000ng_1_1_4987.d	20221109_HESI-DIA-PASEF-unenrich-HeLa-1000ng_1_1_4987	P50213	P50213	IDH3A_HUMAN	IDH3A	83820.1	84452.6	82635	83820.1	84452.6	82635	82635	WMIPSEAK	WMIPSEAK	WMIPSEAK2	2	6.20059e-05	0.000123093	6.20059e-05	0.000231321	0.000203874	0.000218866	0.000204207	0	1	45123.1	44926.2	44934.7		18445.1	0.99039	13.0093	12.9859	13.0327	34.9926	12.818	36.4962	Isocitrate dehydrogenase [NAD] subunit alpha, mitochondrial	0	0	0.952554	18522.5	3.14787	0.1557	0.99266	0.49297	0.999876	1.13701	0.442672	25201.6;12413.3;7508.15;2722.07;2346.06;804.019;617.013;	25201.6;12413.3;7508.15;2722.07;2346.06;804.019;617.013;	0.994269;0.993264;0.972615;0.98713;0.984287;0.750306;0.74811;	26625	0.49297	0	0	0	0.999877	1	0.853333	0.845	0.841681	0.857342
Z:\HESI-source-performance\Slice-PASEF\HeLa-phospho\Raw-Data\Unenrich\20221109_HESI-DIA-PASEF-unenrich-HeLa-1000ng_1_1_4988.d	20221109_HESI-DIA-PASEF-unenrich-HeLa-1000ng_1_1_4988	P50213	P50213	IDH3A_HUMAN	IDH3A	75967.9	75601.6	77317	75967.9	75601.6	77317	77317	WMIPSEAK	WMIPSEAK	WMIPSEAK2	2	0.000120718	0.00103203	6.20059e-05	0.000239292	0.000211595	0.000218866	0.000211954	0	1	43988.2	43393.7	43257.5		21041.2	0.989249	13.0107	12.9873	13.0341	34.9926	12.8227	36.4608	Isocitrate dehydrogenase [NAD] subunit alpha, mitochondrial	0	0	0.865307	21396.5	3.14481	0.10208	0.998522	0.555369	0.998957	0.597435	0.152344	22093.6;13970.3;7924.2;2703.06;1080.03;1087.02;816.024;	22093.6;13970.3;7924.2;2703.06;1080.03;1087.02;816.024;	0.989862;0.996252;0.975194;0.916776;0.919339;0.859998;0.666349;	26625	0.555369	0	0	0	0.998968	1	0.847604	0.845	0.841911	0.851227
Z:\HESI-source-performance\Slice-PASEF\HeLa-phospho\Raw-Data\Unenrich\20221109_HESI-DIA-PASEF-unenrich-HeLa-1000ng_1_1_4986.d	20221109_HESI-DIA-PASEF-unenrich-HeLa-1000ng_1_1_4986	P11586	P11586	C1TC_HUMAN	MTHFD1	167439	169347	163120	167439	169347	163120	163120	WMIQYNNLNLK	WMIQYNNLNLK	WMIQYNNLNLK2	2	7.62481e-07	7.62481e-07	1.76756e-07	0.000266525	0.000242542	0.000218866	0.000242954	0	1	33220.3	33751.5	33848.8		33257.7	0.995253	17.108	17.0846	17.1315	66.9958	17.0267	67.6462	C-1-tetrahydrofolate synthase, cytoplasmic	0	0	0.958911	32640.2	4.4487	0.451806	1	1.76466	0.999999	1.29576	0.0453171	12028.5;10644.4;10547.5;5057.2;2431.09;2241.08;882.024;2330.08;1349.05;3453.13;2593.1;502.016;	12028.5;10644.4;10547.5;5057.2;2431.09;2241.08;882.024;2330.08;1349.05;3453.13;2593.1;502.016;	0.994357;0.997386;0.994122;0.975773;0.948357;0.912946;0.934163;0.891228;0.976557;0.983611;0.980745;0.778478;	35029	1.76466	0	0	0	0.999999	1	1.02031	1.026	1.016	1.03
Z:\HESI-source-performance\Slice-PASEF\HeLa-phospho\Raw-Data\Unenrich\20221109_HESI-DIA-PASEF-unenrich-HeLa-1000ng_1_1_4987.d	20221109_HESI-DIA-PASEF-unenrich-HeLa-1000ng_1_1_4987	P11586	P11586	C1TC_HUMAN	MTHFD1	169822	168147	168425	169822	168147	168425	168425	WMIQYNNLNLK	WMIQYNNLNLK	WMIQYNNLNLK2	2	2.24208e-06	2.24208e-06	1.76756e-07	0.000231321	0.000203874	0.000218866	0.000204207	0	1	34430.3	33553.1	33559.4		33089.6	0.988065	17.0969	17.0735	17.1204	66.9958	17.0231	67.5778	C-1-tetrahydrofolate synthase, cytoplasmic	0	0	0.9772	33948.2	5.21382	0.439945	1	1.69416	0.999998	1.61222	0.139382	12794.5;9992.41;11643.4;4548.18;2712.1;3523.13;2203.06;2611.09;1505.05;2672.1;2018.08;382.013;	12794.5;9992.41;11643.4;4548.18;2712.1;3523.13;2203.06;2611.09;1505.05;2672.1;2018.08;382.013;	0.987737;0.987662;0.98877;0.970861;0.988045;0.920453;0.887004;0.957627;0.920251;0.891717;0.970988;0.955925;	35005	1.69416	0	0	0	0.999998	1	1.01969	1.026	1.01567	1.02939
Z:\HESI-source-performance\Slice-PASEF\HeLa-phospho\Raw-Data\Unenrich\20221109_HESI-DIA-PASEF-unenrich-HeLa-1000ng_1_1_4988.d	20221109_HESI-DIA-PASEF-unenrich-HeLa-1000ng_1_1_4988	P11586	P11586	C1TC_HUMAN	MTHFD1	160262	158110	163846	160262	158110	163846	163846	WMIQYNNLNLK	WMIQYNNLNLK	WMIQYNNLNLK2	2	1.76756e-07	1.76756e-07	1.76756e-07	0.000239292	0.000211595	0.000218866	0.000211954	0	1	36180.4	36013.6	35900.5		34185.7	0.99319	17.1102	17.0868	17.1336	66.9958	17.0302	67.6426	C-1-tetrahydrofolate synthase, cytoplasmic	0	0	0.985408	34452.2	4.85899	0.474872	1	1.81227	1	1.69312	0.219613	12362.5;12337.5;11480.5;5368.18;2031.07;2363.08;1779.08;2765.09;1628.06;1658.06;2910.11;605.026;	12362.5;12337.5;11480.5;5368.18;2031.07;2363.08;1779.08;2765.09;1628.06;1658.06;2910.11;605.026;	0.995177;0.989228;0.995306;0.989934;0.961844;0.937975;0.899087;0.925118;0.862014;0.927885;0.97148;0.833257;	35029	1.81227	0	0	0	1	1	1.01885	1.026	1.01657	1.02812
Z:\HESI-source-performance\Slice-PASEF\HeLa-phospho\Raw-Data\Unenrich\20221109_HESI-DIA-PASEF-unenrich-HeLa-1000ng_1_1_4986.d	20221109_HESI-DIA-PASEF-unenrich-HeLa-1000ng_1_1_4986	Q9Y2R9	Q9Y2R9	RT07_HUMAN	MRPS7	14838.4	14777	16349.9	14838.4	14777	16349.9	16349.9	WMITEC(UniMod:4)R	WMITECR	WMITEC(UniMod:4)R2	2	0.00010255	0.000324454	0.000151611	0.000266525	0.000242542	0.000218866	0.000242954	0	1	10532.2	10373.4	10403.3		5825.95	0.932097	11.9662	11.9428	11.9897	27.9638	11.9155	28.362	28S ribosomal protein S7, mitochondrial	0	0	0.812365	5898.15	2.84965	0.487429	0.950678	0	0.99967	0.799163	0.140669	5971.15;2155.05;3292.07;1076.02;1269.03;654.014;0;228.004;282.008;12.0003;	5971.15;2155.05;3292.07;1076.02;1269.03;654.014;0;228.004;282.008;12.0003;	0.91284;0.951274;0.980795;0.907357;0.896376;0.898513;0;0.481919;0.600118;0.274237;	24489	0	0	0	0	0.999676	1	0.837188	0.833	0.829954	0.841004
Z:\HESI-source-performance\Slice-PASEF\HeLa-phospho\Raw-Data\Unenrich\20221109_HESI-DIA-PASEF-unenrich-HeLa-1000ng_1_1_4987.d	20221109_HESI-DIA-PASEF-unenrich-HeLa-1000ng_1_1_4987	Q9Y2R9	Q9Y2R9	RT07_HUMAN	MRPS7	18235.6	18058.4	15877.2	18235.6	18058.4	15877.2	15877.2	WMITEC(UniMod:4)R	WMITECR	WMITEC(UniMod:4)R2	2	0.000113369	0.0015027	0.000151611	0.000231321	0.000203874	0.000218866	0.000204207	0	1	9073.22	9120.29	9122.02		5732.8	0.956479	11.979	11.9556	12.0024	27.9638	11.9142	28.4588	28S ribosomal protein S7, mitochondrial	0	0	0.930713	5702.13	3.21793	0.392584	0.959351	0	0.998484	1.44178	0.149609	5188.14;2314.05;3065.07;866.016;820.018;674.014;79.0021;347.007;286.008;0;	5188.14;2314.05;3065.07;866.016;820.018;674.014;79.0021;347.007;286.008;0;	0.991997;0.909684;0.891016;0.821295;0.97645;0.809318;0.468013;0.698293;0.710755;0;	24513	0	0	0	0	0.998497	1	0.837396	0.833	0.830256	0.841157
Z:\HESI-source-performance\Slice-PASEF\HeLa-phospho\Raw-Data\Unenrich\20221109_HESI-DIA-PASEF-unenrich-HeLa-1000ng_1_1_4988.d	20221109_HESI-DIA-PASEF-unenrich-HeLa-1000ng_1_1_4988	Q9Y2R9	Q9Y2R9	RT07_HUMAN	MRPS7	16051.5	15799	16299.7	16051.5	15799	16299.7	16299.7	WMITEC(UniMod:4)R	WMITECR	WMITEC(UniMod:4)R2	2	0.000298357	0.0104321	0.000151611	0.000239292	0.000211595	0.000218866	0.000211954	0	1	8441.2	8404.78	8378.39		4974.82	0.971569	11.992	11.9686	12.0154	27.9638	11.9235	28.5166	28S ribosomal protein S7, mitochondrial	0	0	0.852219	5012.12	2.74907	0.409049	0.959299	0	0.989557	0.164666	0.108889	4897.12;3811.08;2378.06;777.016;1166.03;403.01;415.008;288.007;155.003;46.001;	4897.12;3811.08;2378.06;777.016;1166.03;403.01;415.008;288.007;155.003;46.001;	0.99046;0.914701;0.947651;0.890351;0.941009;0.648402;0.365248;0.715545;0.694794;0.571939;	24537	0	0	0	0	0.989568	1	0.837292	0.833	0.8306	0.840515
Z:\HESI-source-performance\Slice-PASEF\HeLa-phospho\Raw-Data\Unenrich\20221109_HESI-DIA-PASEF-unenrich-HeLa-1000ng_1_1_4986.d	20221109_HESI-DIA-PASEF-unenrich-HeLa-1000ng_1_1_4986	P09543	P09543	CN37_HUMAN	CNP	31233.8	31541.8	29381.3	31233.8	31541.8	29381.3	29381.3	WMLTLAK	WMLTLAK	WMLTLAK2	2	0.00010255	0.000271107	0.000151611	0.000266525	0.000242542	0.000218866	0.000242954	0	1	14631.3	14384.5	14426		16347.6	0.975023	16.1557	16.1323	16.1791	59.7203	16.0607	60.3812	2',3'-cyclic-nucleotide 3'-phosphodiesterase	0	0	0.865061	16580.3	3.567	0.268565	0.96814	0.0129752	0.999725	1.2903	0.0784643	6994.13;4829.11;2808.06;959.018;1054.03;1842.04;309.007;171.003;103.002;	6994.13;4829.11;2808.06;959.018;1054.03;1842.04;309.007;171.003;103.002;	0.978106;0.975324;0.966823;0.791145;0.832065;0.935456;0.590365;0.47956;0.47956;	33075	0.0129752	0	0	0	0.999729	1	0.784479	0.796	0.793874	0.787501
Z:\HESI-source-performance\Slice-PASEF\HeLa-phospho\Raw-Data\Unenrich\20221109_HESI-DIA-PASEF-unenrich-HeLa-1000ng_1_1_4987.d	20221109_HESI-DIA-PASEF-unenrich-HeLa-1000ng_1_1_4987	P09543	P09543	CN37_HUMAN	CNP	30719.8	30568.7	30321.4	30719.8	30568.7	30321.4	30321.4	WMLTLAK	WMLTLAK	WMLTLAK2	2	0.000324789	0.00408938	0.000151611	0.000231321	0.000203874	0.000218866	0.000204207	0	1	15772.3	15542.5	15545.5		14152.8	0.961622	16.1447	16.1213	16.1681	59.7203	16.0609	60.2764	2',3'-cyclic-nucleotide 3'-phosphodiesterase	0	0	0.882444	14359.3	2.79832	0.341952	0.929567	0	0.995886	1.06286	0.116665	7945.17;5635.1;2192.04;318.008;235.004;953.018;78.0017;0;275.005;	7945.17;5635.1;2192.04;318.008;235.004;953.018;78.0017;0;275.005;	0.972026;0.984923;0.86401;0.530838;0.663815;0.756807;0.467697;0;0.55139;	33051	0	0	0	0	0.995911	1	0.787917	0.796	0.794194	0.790627
Z:\HESI-source-performance\Slice-PASEF\HeLa-phospho\Raw-Data\Unenrich\20221109_HESI-DIA-PASEF-unenrich-HeLa-1000ng_1_1_4988.d	20221109_HESI-DIA-PASEF-unenrich-HeLa-1000ng_1_1_4988	P09543	P09543	CN37_HUMAN	CNP	28404.7	27971.9	30266.6	28404.7	27971.9	30266.6	30266.6	WMLTLAK	WMLTLAK	WMLTLAK2	2	0.000158659	0.00302094	0.000151611	0.000239292	0.000211595	0.000218866	0.000211954	0	1	16270.3	16326.8	16275.6		17046.8	0.981334	16.1461	16.1227	16.1696	59.7203	16.0597	60.3131	2',3'-cyclic-nucleotide 3'-phosphodiesterase	0	0	0.976587	17041.3	2.69624	0.611312	0.955946	0	0.996953	2.12785	0.251306	9113.15;4652.1;2505.05;237.005;1679.03;515.012;0;117.002;355.007;	9113.15;4652.1;2505.05;237.005;1679.03;515.012;0;117.002;355.007;	0.99311;0.984068;0.933414;0.623215;0.686339;0.658305;0;0.276504;0.690924;	33051	0	0	0	0	0.996979	1	0.786979	0.796	0.794729	0.7892
Z:\HESI-source-performance\Slice-PASEF\HeLa-phospho\Raw-Data\Unenrich\20221109_HESI-DIA-PASEF-unenrich-HeLa-1000ng_1_1_4986.d	20221109_HESI-DIA-PASEF-unenrich-HeLa-1000ng_1_1_4986	P48634	P48634	PRC2A_HUMAN	PRRC2A	3580.13	3537.71	6254.06	3580.13	3537.71	6254.06	6254.06	WMMIPPYVDPR	WMMIPPYVDPR	WMMIPPYVDPR2	2	0.00282349	0.0565955	0.00197309	0.000606306	0.000855725	0.000218866	0.000857192	0	1	3580.13	3537.71	3547.9		1361.68	0.937215	19.4383	19.4149	19.4617	87.3493	19.3424	88.2954	Protein PRRC2A	0	0	0.840001	1374.05	1.59305	0.303036	1	0.49042	0.945614	1.84786	0.35644	2217.08;613.02;349.009;592.018;520.018;843.03;	2217.08;613.02;349.009;592.018;520.018;843.03;	0.935867;0.971619;0.584002;0.861929;0.931064;0.944553;	39805	0.49042	0	0	0	0.943404	1	0.976562	0.985	0.975752	0.985961
Z:\HESI-source-performance\Slice-PASEF\HeLa-phospho\Raw-Data\Unenrich\20221109_HESI-DIA-PASEF-unenrich-HeLa-1000ng_1_1_4987.d	20221109_HESI-DIA-PASEF-unenrich-HeLa-1000ng_1_1_4987	P48634	P48634	PRC2A_HUMAN	PRRC2A	6282.18	6245.15	4674.75	6282.18	6245.15	4674.75	4674.75	WMMIPPYVDPR	WMMIPPYVDPR	WMMIPPYVDPR2	2	0.00197309	0.0329747	0.00197309	0.000231321	0.000203874	0.000218866	0.000204207	0	1	4123.14	4104.62	4105.4		1238.69	0.796374	19.4623	19.4389	19.4858	87.3493	19.3396	88.6152	Protein PRRC2A	0	0	0.775982	1244.04	1.60195	0.231871	0.988207	0.816408	0.967762	1.59971	0.333671	3191.11;1292.04;475.015;641.02;437.015;495.016;	3191.11;1292.04;475.015;641.02;437.015;495.016;	0.778508;0.727431;0.964813;0.785556;0.795308;0.912482;	39853	0.816408	0	0	0	0.967025	1	0.995	0.985	0.975785	1.00497
Z:\HESI-source-performance\Slice-PASEF\HeLa-phospho\Raw-Data\Unenrich\20221109_HESI-DIA-PASEF-unenrich-HeLa-1000ng_1_1_4986.d	20221109_HESI-DIA-PASEF-unenrich-HeLa-1000ng_1_1_4986	O60488	O60488	ACSL4_HUMAN	ACSL4	27333.9	27178.9	26569.2	27333.9	27178.9	26569.2	26569.2	WMNYLEVNR	WMNYLEVNR	WMNYLEVNR2	2	7.76759e-05	6.5519e-05	3.52224e-05	0.000266525	0.000242542	0.000218866	0.000242954	0	1	5553.15	5590.9	5607.01		4515.51	0.96672	15.1005	15.0771	15.1239	50.4811	14.8678	52.2847	Long-chain-fatty-acid--CoA ligase 4	0	0	0.744009	4472.13	2.80804	0.419981	0.946763	0.680943	0.999933	1.95838	0.794021	3182.09;1275.04;1096.03;1519.04;1369.04;690.017;1065.02;669.023;260.009;	3182.09;1275.04;1096.03;1519.04;1369.04;690.017;1065.02;669.023;260.009;	0.974533;0.938592;0.976758;0.803285;0.811731;0.736916;0.804889;0.897275;0.774407;	30913	0.680943	0	0	0	0.999922	1	0.924318	0.93	0.922485	0.931418
Z:\HESI-source-performance\Slice-PASEF\HeLa-phospho\Raw-Data\Unenrich\20221109_HESI-DIA-PASEF-unenrich-HeLa-1000ng_1_1_4987.d	20221109_HESI-DIA-PASEF-unenrich-HeLa-1000ng_1_1_4987	O60488	O60488	ACSL4_HUMAN	ACSL4	28242.9	28039.5	28736.2	28242.9	28039.5	28736.2	28736.2	WMNYLEVNR	WMNYLEVNR	WMNYLEVNR2	2	0.000183323	0.00279589	3.52224e-05	0.000231321	0.000203874	0.000218866	0.000204207	0	1	8399.25	8214.24	8215.79		4799.96	0.932714	15.1365	15.1131	15.1599	50.4811	14.861	52.5766	Long-chain-fatty-acid--CoA ligase 4	0	0	0.781165	4907.14	2.53344	0.396392	1	0.53121	0.997184	1.81548	0.405622	3434.09;2546.09;2419.07;1082.03;1739.05;305.01;666.018;818.019;652.02;	3434.09;2546.09;2419.07;1082.03;1739.05;305.01;666.018;818.019;652.02;	0.901148;0.941868;0.96789;0.784081;0.96878;0.857557;0.767487;0.885849;0.909559;	30985	0.53121	0	0	0	0.997204	1	0.924896	0.93	0.92262	0.931612
Z:\HESI-source-performance\Slice-PASEF\HeLa-phospho\Raw-Data\Unenrich\20221109_HESI-DIA-PASEF-unenrich-HeLa-1000ng_1_1_4988.d	20221109_HESI-DIA-PASEF-unenrich-HeLa-1000ng_1_1_4988	O60488	O60488	ACSL4_HUMAN	ACSL4	27514.8	27414	27378	27514.8	27414	27378	27378	WMNYLEVNR	WMNYLEVNR	WMNYLEVNR2	2	3.52224e-05	0.000174783	3.52224e-05	0.000239292	0.000211595	0.000218866	0.000211954	0	1	6958.2	6911.16	6889.47		4615.08	0.884356	15.1144	15.091	15.1378	50.4811	14.873	52.4246	Long-chain-fatty-acid--CoA ligase 4	0	0	0.863597	4661.12	2.30808	0.480344	1	0.320469	0.999823	0.998599	0.372425	3740.11;1456.04;1762.05;1150.03;1396.05;289.008;137.004;585.015;589.018;	3740.11;1456.04;1762.05;1150.03;1396.05;289.008;137.004;585.015;589.018;	0.967897;0.756491;0.812691;0.880446;0.815802;0.670465;0.528246;0.558139;0.965632;	30937	0.320469	0	0	0	0.999825	1	0.922292	0.93	0.923325	0.928251
Z:\HESI-source-performance\Slice-PASEF\HeLa-phospho\Raw-Data\Unenrich\20221109_HESI-DIA-PASEF-unenrich-HeLa-1000ng_1_1_4986.d	20221109_HESI-DIA-PASEF-unenrich-HeLa-1000ng_1_1_4986	Q08J23	Q08J23	NSUN2_HUMAN	NSUN2	102957	101210	109737	102957	101210	109737	109737	WMPGITQWK	WMPGITQWK	WMPGITQWK2	2	0.000140351	0.00134944	0.000193433	0.000266525	0.000242542	0.000218866	0.000242954	0	1	80125	79027.8	79255.5		164363	0.992011	16.3964	16.373	16.4199	60.4346	16.1538	62.3371	RNA cytosine C(5)-methyltransferase NSUN2	0	0	0.942746	166166	4.39576	0.199771	1	0	0.998631	0.518846	0.251767	54938.4;9247.26;15939.3;4830.13;1493.03;	54938.4;9247.26;15939.3;4830.13;1493.03;	0.993373;0.992212;0.987197;0.974381;0.943578;	33570	0	0	0	0	0.998651	1	0.886875	0.889	0.88255	0.893416
Z:\HESI-source-performance\Slice-PASEF\HeLa-phospho\Raw-Data\Unenrich\20221109_HESI-DIA-PASEF-unenrich-HeLa-1000ng_1_1_4987.d	20221109_HESI-DIA-PASEF-unenrich-HeLa-1000ng_1_1_4987	Q08J23	Q08J23	NSUN2_HUMAN	NSUN2	109396	109672	108258	109396	109672	108258	108258	WMPGITQWK	WMPGITQWK	WMPGITQWK2	2	0.000183323	0.00280966	0.000193433	0.000231321	0.000203874	0.000218866	0.000204207	0	1	76478.1	75942.9	75957.3		164429	0.970169	16.397	16.3736	16.4205	60.4346	16.154	62.2861	RNA cytosine C(5)-methyltransferase NSUN2	0	0	0.890915	165556	4.04469	0.341568	1	0	0.99717	1.57872	0.191881	51819.4;8607.26;16051.5;5237.14;2139.06;	51819.4;8607.26;16051.5;5237.14;2139.06;	0.970325;0.931954;0.990155;0.884644;0.989416;	33570	0	0	0	0	0.99719	1	0.888333	0.889	0.882908	0.895137
Z:\HESI-source-performance\Slice-PASEF\HeLa-phospho\Raw-Data\Unenrich\20221109_HESI-DIA-PASEF-unenrich-HeLa-1000ng_1_1_4988.d	20221109_HESI-DIA-PASEF-unenrich-HeLa-1000ng_1_1_4988	Q08J23	Q08J23	NSUN2_HUMAN	NSUN2	117307	116872	109330	117307	116872	109330	109330	WMPGITQWK	WMPGITQWK	WMPGITQWK2	2	0.00019703	0.0058669	0.000193433	0.000239292	0.000211595	0.000218866	0.000211954	0	1	80629.1	79945.3	79694.3		170651	0.990973	16.3869	16.3635	16.4103	60.4346	16.1511	62.1921	RNA cytosine C(5)-methyltransferase NSUN2	0	0	0.987336	172653	4.58614	0.189138	1	0	0.9941	1.74081	0.545905	53177.4;10960.3;16491.4;4948.11;2690.07;	53177.4;10960.3;16491.4;4948.11;2690.07;	0.991682;0.993832;0.986784;0.980501;0.930216;	33546	0	0	0	0	0.994133	1	0.885208	0.889	0.882952	0.890811
Z:\HESI-source-performance\Slice-PASEF\HeLa-phospho\Raw-Data\Unenrich\20221109_HESI-DIA-PASEF-unenrich-HeLa-1000ng_1_1_4986.d	20221109_HESI-DIA-PASEF-unenrich-HeLa-1000ng_1_1_4986	Q4VC31	Q4VC31	MIX23_HUMAN	MIX23	29532.7	29478.6	29366.9	29532.7	29478.6	29366.9	29366.9	WMQSELNVEEVVNDR	WMQSELNVEEVVNDR	WMQSELNVEEVVNDR2	2	7.76759e-05	5.36112e-05	3.52224e-05	0.000266525	0.000242542	0.000218866	0.000242954	0	1	1876.08	1868.65	1874.04		10366.1	0.827525	16.7685	16.7451	16.7919	64.9403	16.7547	65.0073	Protein MIX23	0	0	0.779925	10377.4	2.02104	0.353378	1	0.359499	0.999946	1.26267	0.19242	963.043;375.02;770.035;92.004;538.021;135.008;298.014;614.031;458.023;532.022;97.0049;0;	963.043;375.02;770.035;92.004;538.021;135.008;298.014;614.031;458.023;532.022;97.0049;0;	0.955435;0.823916;0.61129;0.516962;0.601086;0.670693;0.653528;0.889039;0.937873;0.969643;0.372731;0;	34334	0.359499	0	0	0	0.999922	1	1.14159	1.149	1.14401	1.14556
Z:\HESI-source-performance\Slice-PASEF\HeLa-phospho\Raw-Data\Unenrich\20221109_HESI-DIA-PASEF-unenrich-HeLa-1000ng_1_1_4987.d	20221109_HESI-DIA-PASEF-unenrich-HeLa-1000ng_1_1_4987	Q4VC31	Q4VC31	MIX23_HUMAN	MIX23	30320.8	30351.4	30952.3	30320.8	30351.4	30952.3	30952.3	WMQSELNVEEVVNDR	WMQSELNVEEVVNDR	WMQSELNVEEVVNDR2	2	6.20059e-05	0.000214046	3.52224e-05	0.000231321	0.000203874	0.000218866	0.000204207	0	1	1915.08	1902.33	1902.69		11451.9	0.883	16.7808	16.7574	16.8042	64.9403	16.7585	65.0923	Protein MIX23	0	0	0.7767	11526.4	1.87968	0.575265	1	1.07918	0.999784	1.09727	0.159899	886.039;550.02;763.039;0;479.024;383.016;231.008;762.031;194.01;271.01;76.0039;200.01;	886.039;550.02;763.039;0;479.024;383.016;231.008;762.031;194.01;271.01;76.0039;200.01;	0.943841;0.822981;0.391943;0;0.839379;0.451326;0.63904;0.799502;0.636357;0.883772;0.579717;0.7786;	34358	1.07918	0	0	0	0.999786	1	1.1383	1.149	1.14425	1.1425
Z:\HESI-source-performance\Slice-PASEF\HeLa-phospho\Raw-Data\Unenrich\20221109_HESI-DIA-PASEF-unenrich-HeLa-1000ng_1_1_4988.d	20221109_HESI-DIA-PASEF-unenrich-HeLa-1000ng_1_1_4988	Q4VC31	Q4VC31	MIX23_HUMAN	MIX23	30872.8	30078.4	29605.4	30872.8	30078.4	29605.4	29605.4	WMQSELNVEEVVNDR	WMQSELNVEEVVNDR	WMQSELNVEEVVNDR2	2	3.52224e-05	0.000417201	3.52224e-05	0.000239292	0.000211595	0.000218866	0.000211954	0	1	1553.07	1534.35	1529.53		12460.8	0.74627	16.7707	16.7473	16.7941	64.9403	16.7672	64.979	Protein MIX23	0	0	0.761771	12652.6	1.9355	0.437024	1	0.30857	0.999578	0.847621	0.305707	480.022;682.029;1036.06;207.008;391.016;379.02;309.012;514.021;260.01;700.031;192.008;96.0039;	480.022;682.029;1036.06;207.008;391.016;379.02;309.012;514.021;260.01;700.031;192.008;96.0039;	0.951823;0.547775;0.924299;0.60512;0.840152;0.440702;0.81871;0.881692;0.900466;0.504641;0.498022;0.505114;	34334	0.30857	0	0	0	0.999583	1	1.14193	1.149	1.14488	1.14523
Z:\HESI-source-performance\Slice-PASEF\HeLa-phospho\Raw-Data\Unenrich\20221109_HESI-DIA-PASEF-unenrich-HeLa-1000ng_1_1_4986.d	20221109_HESI-DIA-PASEF-unenrich-HeLa-1000ng_1_1_4986	Q4VC31	Q4VC31	MIX23_HUMAN	MIX23	29532.7	29478.6	29366.9	29532.7	29478.6	29366.9	29366.9	WMQSELNVEEVVNDR	WMQSELNVEEVVNDR	WMQSELNVEEVVNDR3	3	0.000544502	0.00746678	1.8527e-05	0.000266525	0.000242542	0.000218866	0.000242954	0	1	4933.14	4911.58	4925.73		4444.45	0.931261	16.775	16.7516	16.7984	64.9403	16.7547	65.0557	Protein MIX23	0	0	0.590722	4451.14	2.118	0.454415	1	0	0.992469	1.39976	0.143352	1966.05;2485.07;2027.06;1960.05;276.007;940.029;875.027;331.01;486.011;0;1352.03;0;	1966.05;2485.07;2027.06;1960.05;276.007;940.029;875.027;331.01;486.011;0;1352.03;0;	0.873295;0.813938;0.965838;0.789504;0.786821;0.977936;0.956862;0.716048;0.76441;0;0.941915;0;	34345	0	0	0	0	0.992533	1	0.901979	0.896	0.889426	0.908463
Z:\HESI-source-performance\Slice-PASEF\HeLa-phospho\Raw-Data\Unenrich\20221109_HESI-DIA-PASEF-unenrich-HeLa-1000ng_1_1_4987.d	20221109_HESI-DIA-PASEF-unenrich-HeLa-1000ng_1_1_4987	Q4VC31	Q4VC31	MIX23_HUMAN	MIX23	30320.8	30351.4	30952.3	30320.8	30351.4	30952.3	30952.3	WMQSELNVEEVVNDR	WMQSELNVEEVVNDR	WMQSELNVEEVVNDR3	3	1.8527e-05	1.8527e-05	1.8527e-05	0.000231321	0.000203874	0.000218866	0.000204207	0	1	5666.16	5629.22	5630.28		4050.31	0.955216	16.7756	16.7522	16.799	64.9403	16.7585	65.0528	Protein MIX23	0	0	0.91091	4076.12	3.53501	0.333685	1	0	0.999981	0.88808	0.279091	2555.07;2480.07;2319.07;2351.07;605.015;792.021;742.022;595.016;631.015;0;808.024;0;	2555.07;2480.07;2319.07;2351.07;605.015;792.021;742.022;595.016;631.015;0;808.024;0;	0.942138;0.864681;0.989333;0.99767;0.801151;0.897511;0.987266;0.89273;0.910594;0;0.898723;0;	34345	0	0	0	0	0.999981	1	0.899063	0.896	0.889622	0.905047
Z:\HESI-source-performance\Slice-PASEF\HeLa-phospho\Raw-Data\Unenrich\20221109_HESI-DIA-PASEF-unenrich-HeLa-1000ng_1_1_4988.d	20221109_HESI-DIA-PASEF-unenrich-HeLa-1000ng_1_1_4988	Q4VC31	Q4VC31	MIX23_HUMAN	MIX23	30872.8	30078.4	29605.4	30872.8	30078.4	29605.4	29605.4	WMQSELNVEEVVNDR	WMQSELNVEEVVNDR	WMQSELNVEEVVNDR3	3	3.52224e-05	0.000236673	1.8527e-05	0.000239292	0.000211595	0.000218866	0.000211954	0	1	5848.17	5775.89	5757.75		4345.86	0.935489	16.7889	16.7655	16.8123	64.9403	16.7672	65.1196	Protein MIX23	0	0	0.65975	4414.11	2.15584	0.390898	1	0	0.999761	1.35871	0.398685	2801.08;2193.06;1591.05;2724.07;629.014;1456.04;398.011;747.024;475.014;103.002;682.02;0;	2801.08;2193.06;1591.05;2724.07;629.014;1456.04;398.011;747.024;475.014;103.002;682.02;0;	0.95743;0.90265;0.902755;0.935399;0.823542;0.929049;0.714692;0.544932;0.722674;0.305414;0.98813;0;	34369	0	0	0	0	0.999763	1	0.897386	0.896	0.890313	0.902597
Z:\HESI-source-performance\Slice-PASEF\HeLa-phospho\Raw-Data\Unenrich\20221109_HESI-DIA-PASEF-unenrich-HeLa-1000ng_1_1_4986.d	20221109_HESI-DIA-PASEF-unenrich-HeLa-1000ng_1_1_4986	Q13308	Q13308	PTK7_HUMAN	PTK7	12470.3	12232.2	11822.7	12470.3	12232.2	11822.7	11822.7	WMSPEAILEGDFSTK	WMSPEAILEGDFSTK	WMSPEAILEGDFSTK2	2	0.0072	0.13569	0.0155848	0.000266525	0.000242542	0.000218866	0.000242954	0	1	1114.06	1104.33	1107.52		618.372	0.780995	20.5012	20.4778	20.5246	98.6986	20.2501	101.412	Inactive tyrosine-protein kinase 7	0	0	0.382206	622.025	0.964372	0.12596	1	0	0.878817	1.93897	0.451813	401.021;408.021;258.011;203.011;305.014;0;195.007;559.021;129.005;344.012;0;0;	401.021;408.021;258.011;203.011;305.014;0;195.007;559.021;129.005;344.012;0;0;	0.810345;0.706898;0.653342;0.581708;0.841528;0;0.427456;0.722369;0.416931;0.473741;0;0;	41984	0	0	0	0	0	1	1.07807	1.072	1.06329	1.08542
Z:\HESI-source-performance\Slice-PASEF\HeLa-phospho\Raw-Data\Unenrich\20221109_HESI-DIA-PASEF-unenrich-HeLa-1000ng_1_1_4986.d	20221109_HESI-DIA-PASEF-unenrich-HeLa-1000ng_1_1_4986	Q86Y79	Q86Y79	PTH_HUMAN	PTRH1	4725.15	4710.94	5068.52	4725.15	4710.94	5068.52	5068.52	WMVAGLGNPGLPGTR	WMVAGLGNPGLPGTR	WMVAGLGNPGLPGTR2	2	0.000600855	0.0106871	0.000232186	0.000266525	0.000242542	0.000218866	0.000242954	0	1	2037.07	2025.86	2031.7		997.409	0.83736	17.6375	17.6141	17.6609	72.3103	17.7001	71.7803	Probable peptidyl-tRNA hydrolase	0	0	0.195941	1000.04	1.44016	0.408846	0.932506	0.50668	0.989256	1.06179	0.0362874	990.038;539.016;510.016;508.016;169.006;277.013;229.008;215.006;331.013;0;151.006;704.026;	990.038;539.016;510.016;508.016;169.006;277.013;229.008;215.006;331.013;0;151.006;704.026;	0.777335;0.844118;0.445529;0.94717;0.812172;0.659813;0.719562;0.682601;0.632676;0;0.749561;0.640706;	36115	0.50668	0	0	0	0.989313	1	1.0292	1.024	1.0139	1.03893
Z:\HESI-source-performance\Slice-PASEF\HeLa-phospho\Raw-Data\Unenrich\20221109_HESI-DIA-PASEF-unenrich-HeLa-1000ng_1_1_4987.d	20221109_HESI-DIA-PASEF-unenrich-HeLa-1000ng_1_1_4987	Q86Y79	Q86Y79	PTH_HUMAN	PTRH1	6450.18	6358.6	6191.26	6450.18	6358.6	6191.26	6191.26	WMVAGLGNPGLPGTR	WMVAGLGNPGLPGTR	WMVAGLGNPGLPGTR2	2	0.000948411	0.0115167	0.000232186	0.000231321	0.000203874	0.000218866	0.000204207	0	1	3063.11	3036.31	3036.89		728.734	0.875572	17.6734	17.6499	17.6968	72.3103	17.6973	72.0848	Probable peptidyl-tRNA hydrolase	0	0	0	735.025	0.498202	0.532012	0.979443	0.290806	0.988499	0.837733	0.0318783	1524.05;959.032;1188.05;580.026;471.015;135.006;422.013;771.029;0;0;0;419.016;	1524.05;959.032;1188.05;580.026;471.015;135.006;422.013;771.029;0;0;0;419.016;	0.872684;0.962679;0.857442;0.739132;0.678146;0.414324;0.920469;0.84464;0;0;0;0.766279;	36187	0.290806	0	0	0	0.988483	1	1.02432	1.024	1.01361	1.03386
Z:\HESI-source-performance\Slice-PASEF\HeLa-phospho\Raw-Data\Unenrich\20221109_HESI-DIA-PASEF-unenrich-HeLa-1000ng_1_1_4988.d	20221109_HESI-DIA-PASEF-unenrich-HeLa-1000ng_1_1_4988	Q86Y79	Q86Y79	PTH_HUMAN	PTRH1	6118.15	6095.83	5803.16	6118.15	6095.83	5803.16	5803.16	WMVAGLGNPGLPGTR	WMVAGLGNPGLPGTR	WMVAGLGNPGLPGTR2	2	0.000158659	0.00211888	0.000232186	0.000239292	0.000211595	0.000218866	0.000211954	0	1	2322.08	2284.24	2277.07		4120.67	0.871382	17.6514	17.6279	17.6748	72.3103	17.6996	71.909	Probable peptidyl-tRNA hydrolase	0	0	0.316242	4202.12	1.65161	0.362097	0.991425	0.625651	0.997861	0.525254	0.0250832	1092.04;869.029;1437.05;361.013;318.012;333.011;308.013;336.013;180.006;151.006;83.0033;2321.11;	1092.04;869.029;1437.05;361.013;318.012;333.011;308.013;336.013;180.006;151.006;83.0033;2321.11;	0.916788;0.881043;0.959589;0.710776;0.797978;0.789554;0.788829;0.562161;0.506496;0.500405;0.424636;0.805244;	36139	0.625651	0	0	0	0.997881	1	1.03167	1.024	1.01445	1.04073
Z:\HESI-source-performance\Slice-PASEF\HeLa-phospho\Raw-Data\Unenrich\20221109_HESI-DIA-PASEF-unenrich-HeLa-1000ng_1_1_4986.d	20221109_HESI-DIA-PASEF-unenrich-HeLa-1000ng_1_1_4986	Q8NBU5	Q8NBU5	ATAD1_HUMAN	ATAD1	29352.8	29340.9	29287.6	29352.8	29340.9	29287.6	29287.6	WMVDAIDPTR	WMVDAIDPTR	WMVDAIDPTR2	2	0.000321122	0.0041596	0.000303786	0.000266525	0.000242542	0.000218866	0.000242954	0	1	6666.18	6608.61	6627.65		4062.48	0.955256	15.569	15.5455	15.5924	55.4169	15.5097	55.9387	Outer mitochondrial transmembrane helix translocase	0	0	0.739134	4086.1	2.07066	0.509868	0.883919	0.50012	0.995791	1.10243	0.262425	2236.06;2523.07;1907.05;1054.03;172.005;2957.07;704.023;368.012;381.01;1813.05;522.013;106.002;	2236.06;2523.07;1907.05;1054.03;172.005;2957.07;704.023;368.012;381.01;1813.05;522.013;106.002;	0.922205;0.995848;0.940302;0.674471;0.560162;0.966139;0.831681;0.879797;0.729497;0.875818;0.858387;0.456865;	31873	0.50012	0	0	0	0.99584	1	0.89625	0.897	0.890444	0.90237
Z:\HESI-source-performance\Slice-PASEF\HeLa-phospho\Raw-Data\Unenrich\20221109_HESI-DIA-PASEF-unenrich-HeLa-1000ng_1_1_4987.d	20221109_HESI-DIA-PASEF-unenrich-HeLa-1000ng_1_1_4987	Q8NBU5	Q8NBU5	ATAD1_HUMAN	ATAD1	29720.9	29677	29660.1	29720.9	29677	29660.1	29660.1	WMVDAIDPTR	WMVDAIDPTR	WMVDAIDPTR2	2	0.000228056	0.00357309	0.000303786	0.000231321	0.000203874	0.000218866	0.000204207	0	1	7492.21	7442.47	7443.88		4807.94	0.952727	15.5463	15.5229	15.5697	55.4169	15.5066	55.7614	Outer mitochondrial transmembrane helix translocase	0	0	0.885097	4839.16	2.04404	0.56704	0.577646	0.153113	0.996403	1.29292	0.206445	3221.1;2912.08;1359.04;796.025;1289.04;1895.05;1090.04;139.003;333.01;1858.05;169.005;283.009;	3221.1;2912.08;1359.04;796.025;1289.04;1895.05;1090.04;139.003;333.01;1858.05;169.005;283.009;	0.960436;0.959116;0.920763;0.790728;0.918536;0.902341;0.784732;0.34182;0.458782;0.994431;0.458782;0.451632;	31825	0.153113	0	0	0	0.996427	1	0.8925	0.897	0.890427	0.89857
Z:\HESI-source-performance\Slice-PASEF\HeLa-phospho\Raw-Data\Unenrich\20221109_HESI-DIA-PASEF-unenrich-HeLa-1000ng_1_1_4988.d	20221109_HESI-DIA-PASEF-unenrich-HeLa-1000ng_1_1_4988	Q8NBU5	Q8NBU5	ATAD1_HUMAN	ATAD1	30647.9	30331.2	30403.4	30647.9	30331.2	30403.4	30403.4	WMVDAIDPTR	WMVDAIDPTR	WMVDAIDPTR2	2	0.00383975	0.0779205	0.000303786	0.000239292	0.000211595	0.000218866	0.000211954	0	1	7629.2	7632.01	7608.05		3974.07	0.95661	15.5477	15.5243	15.5711	55.4169	15.5053	55.764	Outer mitochondrial transmembrane helix translocase	0	0	0.297212	3985.12	1.23539	0.673697	0.452794	0.443157	0.926932	0.532313	0.12487	2832.07;3383.1;1414.03;413.011;1428.03;3274.08;1051.03;377.01;229.005;2209.05;109.004;152.005;	2832.07;3383.1;1414.03;413.011;1428.03;3274.08;1051.03;377.01;229.005;2209.05;109.004;152.005;	0.959824;0.969181;0.920098;0.737813;0.94235;0.888976;0.729808;0.889851;0.613195;0.872527;0.644538;0.603803;	31825	0.443157	0	0	0	0.922079	1	0.889479	0.897	0.891289	0.895471
Z:\HESI-source-performance\Slice-PASEF\HeLa-phospho\Raw-Data\Unenrich\20221109_HESI-DIA-PASEF-unenrich-HeLa-1000ng_1_1_4986.d	20221109_HESI-DIA-PASEF-unenrich-HeLa-1000ng_1_1_4986	Q9Y6D5;Q9Y6D6	Q9Y6D5;Q9Y6D6	BIG1_HUMAN;BIG2_HUMAN	ARFGEF1;ARFGEF2	9286.26	9411	8707.67	9286.26	9411	8707.67		WMVIQTLTR	WMVIQTLTR	WMVIQTLTR2	2	0.000999787	0.0165751	0.000232186	0.000266525	0.000242542	0.000218866	0.000242954	0	0	9286.26	9411	9438.12		2624.28	0.960781	17.1341	17.1106	17.1575	68.1709	17.1784	67.8447	Brefeldin A-inhibited guanine nucleotide-exchange protein 2	0	0	0.331555	2582.06	1.51	0.543656	0.909476	0.641952	0.983435	2.01305	0.286691	1693.05;2352.07;5746.16;1847.05;202.005;513.013;	1693.05;2352.07;5746.16;1847.05;202.005;513.013;	0.978957;0.86582;0.990477;0.851734;0.630847;0.915356;	35082	0.641952	0	0	0	0.983425	1	0.884896	0.897	0.890444	0.891398
Z:\HESI-source-performance\Slice-PASEF\HeLa-phospho\Raw-Data\Unenrich\20221109_HESI-DIA-PASEF-unenrich-HeLa-1000ng_1_1_4987.d	20221109_HESI-DIA-PASEF-unenrich-HeLa-1000ng_1_1_4987	Q9Y6D5;Q9Y6D6	Q9Y6D5;Q9Y6D6	BIG1_HUMAN;BIG2_HUMAN	ARFGEF1;ARFGEF2	8500.2	8355.01	8650.93	8500.2	8355.01	8650.93		WMVIQTLTR	WMVIQTLTR	WMVIQTLTR2	2	0.000481626	0.0054293	0.000232186	0.000231321	0.000203874	0.000218866	0.000204207	0	0	7551.2	7405.82	7407.22		4687.02	0.960741	17.1347	17.1112	17.1581	68.1709	17.1708	67.8664	Brefeldin A-inhibited guanine nucleotide-exchange protein 2	0	0	0.790769	4778.13	2.83508	0.47482	0.953654	0.708018	0.994545	1.24771	0.19046	1437.04;2431.07;5197.14;917.026;176.004;321.007;	1437.04;2431.07;5197.14;917.026;176.004;321.007;	0.974708;0.984092;0.962372;0.92961;0.717861;0.927115;	35082	0.708018	0	0	0	0.994571	1	0.883438	0.897	0.890427	0.889079
Z:\HESI-source-performance\Slice-PASEF\HeLa-phospho\Raw-Data\Unenrich\20221109_HESI-DIA-PASEF-unenrich-HeLa-1000ng_1_1_4988.d	20221109_HESI-DIA-PASEF-unenrich-HeLa-1000ng_1_1_4988	Q9Y6D5;Q9Y6D6	Q9Y6D5;Q9Y6D6	BIG1_HUMAN;BIG2_HUMAN	ARFGEF1;ARFGEF2	8354.24	8277.57	8668.98	8354.24	8277.57	8668.98		WMVIQTLTR	WMVIQTLTR	WMVIQTLTR2	2	0.000158659	0.00362026	0.000232186	0.000239292	0.000211595	0.000218866	0.000211954	0	0	8354.24	8277.57	8251.58		3526.2	0.955106	17.1246	17.1011	17.148	68.1709	17.1764	67.752	Brefeldin A-inhibited guanine nucleotide-exchange protein 2	0	0	0.466247	3570.07	2.11242	0.462527	0.996606	1.0515	0.996351	0.628979	0.21176	1917.05;2061.05;5666.18;771.019;225.005;762.018;	1917.05;2061.05;5666.18;771.019;225.005;762.018;	0.97689;0.869275;0.944656;0.977739;0.763153;0.667215;	35058	1.0515	0	0	0	0.99638	1	0.885417	0.897	0.891289	0.891053
Z:\HESI-source-performance\Slice-PASEF\HeLa-phospho\Raw-Data\Unenrich\20221109_HESI-DIA-PASEF-unenrich-HeLa-1000ng_1_1_4987.d	20221109_HESI-DIA-PASEF-unenrich-HeLa-1000ng_1_1_4987	Q9BVC4	Q9BVC4	LST8_HUMAN	MLST8	11789.3	11759.4	13118.6	11789.3	11759.4	13118.6	13118.6	WMYTGGEDC(UniMod:4)TAR	WMYTGGEDCTAR	WMYTGGEDC(UniMod:4)TAR2	2	0.00811866	0.128284	0.0176268	0.000231321	0.000203874	0.000218866	0.000204207	0	1	11789.3	11759.4	11761.6		2495.19	0.833786	10.493	10.4696	10.5164	15.1519	10.267	16.8924	Target of rapamycin complex subunit LST8	0	0	0.619402	2501.07	1.05348	0.413242	0.99164	0.538051	0.885274	1.56162	0.237244	10888.3;1065.04;335.012;983.031;566.02;0;93.0028;121.003;162.006;1890.06;2366.07;0;	10888.3;1065.04;335.012;983.031;566.02;0;93.0028;121.003;162.006;1890.06;2366.07;0;	0.825045;0.724226;0.92708;0.666186;0.946713;0;0.731562;0.515105;0.162751;0.471137;0.875587;0;	21469	0.538051	0	0	0	0	1	0.973523	0.975	0.966062	0.98272
Z:\HESI-source-performance\Slice-PASEF\HeLa-phospho\Raw-Data\Unenrich\20221109_HESI-DIA-PASEF-unenrich-HeLa-1000ng_1_1_4987.d	20221109_HESI-DIA-PASEF-unenrich-HeLa-1000ng_1_1_4987	O60313	O60313	OPA1_HUMAN	OPA1	62748.3	61450.5	57824.7	62748.3	61450.5	57824.7	57824.7	WNDFAEDSLR	WNDFAEDSLR	WNDFAEDSLR2	2	0.000411333	0.00525545	0.000232186	0.000231321	0.000203874	0.000218866	0.000204207	0	1	8921.29	8827.11	8828.78		6866.24	0.961394	13.2761	13.2527	13.2995	37.2175	13.1147	38.4271	Dynamin-like 120 kDa protein, mitochondrial	0	0	0.818275	6938.18	3.6836	0.0933806	0.995517	1.18155	0.994719	1.06577	0.340975	0;4099.12;2637.08;2185.08;1199.03;1276.04;674.024;996.025;749.027;64.0028;	0;4099.12;2637.08;2185.08;1199.03;1276.04;674.024;996.025;749.027;64.0028;	0;0.972854;0.95684;0.945393;0.97412;0.844583;0.898929;0.869048;0.806485;0.321775;	27172	1.18155	0	0	0	0.994745	1	0.964167	0.965	0.95599	0.972843
Z:\HESI-source-performance\Slice-PASEF\HeLa-phospho\Raw-Data\Unenrich\20221109_HESI-DIA-PASEF-unenrich-HeLa-1000ng_1_1_4988.d	20221109_HESI-DIA-PASEF-unenrich-HeLa-1000ng_1_1_4988	O60313	O60313	OPA1_HUMAN	OPA1	53905.2	52874.8	57603.9	53905.2	52874.8	57603.9	57603.9	WNDFAEDSLR	WNDFAEDSLR	WNDFAEDSLR2	2	0.000158659	0.00241956	0.000232186	0.000239292	0.000211595	0.000218866	0.000211954	0	1	7764.24	7679.22	7655.11		6673.07	0.955147	13.2657	13.2423	13.2891	37.2175	13.121	38.2794	Dynamin-like 120 kDa protein, mitochondrial	0	0	0.934145	6768.2	3.06864	0.334565	1	0.97785	0.997558	1.04326	0.279246	204.005;3376.1;2333.08;2055.06;1234.04;1351.04;961.028;894.034;476.017;575.018;	204.005;3376.1;2333.08;2055.06;1234.04;1351.04;961.028;894.034;476.017;575.018;	0.682179;0.953296;0.972646;0.938322;0.781868;0.904154;0.8974;0.727627;0.674956;0.938691;	27148	0.97785	0	0	0	0.99758	1	0.962841	0.965	0.957145	0.970733
Z:\HESI-source-performance\Slice-PASEF\HeLa-phospho\Raw-Data\Unenrich\20221109_HESI-DIA-PASEF-unenrich-HeLa-1000ng_1_1_4986.d	20221109_HESI-DIA-PASEF-unenrich-HeLa-1000ng_1_1_4986	O95340	O95340	PAPS2_HUMAN	PAPSS2	13695.2	13369.1	12861.9	13695.2	13369.1	12861.9	12861.9	WNDGLDQYR	WNDGLDQYR	WNDGLDQYR2	2	0.00120733	0.0191007	0.000997411	0.000266525	0.000242542	0.000218866	0.000242954	0	1	9482.23	9312.48	9339.31		4548.53	0.929442	11.1401	11.1167	11.1636	20.5534	10.9624	21.8671	Bifunctional 3'-phosphoadenosine 5'-phosphosulfate synthase 2	0	0	0.792709	4618.13	1.84333	0.51074	1	0.458577	0.980959	1.47146	0.285554	1390.04;2095.05;5997.13;1864.05;589.016;287.007;340.009;147.004;0;909.026;339.009;0;	1390.04;2095.05;5997.13;1864.05;589.016;287.007;340.009;147.004;0;909.026;339.009;0;	0.89227;0.976055;0.921774;0.739814;0.895677;0.686239;0.364612;0.481664;0;0.819676;0.518718;0;	22797	0.458577	0	0	0	0.980899	1	0.892083	0.891	0.884453	0.897959
Z:\HESI-source-performance\Slice-PASEF\HeLa-phospho\Raw-Data\Unenrich\20221109_HESI-DIA-PASEF-unenrich-HeLa-1000ng_1_1_4988.d	20221109_HESI-DIA-PASEF-unenrich-HeLa-1000ng_1_1_4988	O95340	O95340	PAPS2_HUMAN	PAPSS2	13775.2	13730	14345.7	13775.2	13730	14345.7	14345.7	WNDGLDQYR	WNDGLDQYR	WNDGLDQYR2	2	0.000864031	0.0218332	0.000997411	0.000239292	0.000211595	0.000218866	0.000211954	0	1	9857.24	9764.77	9734.12		4177.28	0.955451	11.1425	11.1191	11.1659	20.5534	10.9651	21.8694	Bifunctional 3'-phosphoadenosine 5'-phosphosulfate synthase 2	0	0	0.835478	4230.11	1.59431	0.382869	0.971979	0.934868	0.97839	2.00821	0.239957	1406.04;1699.04;6752.17;1610.04;1304.04;437.012;0;168.005;240.005;663.017;137.005;637.014;	1406.04;1699.04;6752.17;1610.04;1304.04;437.012;0;168.005;240.005;663.017;137.005;637.014;	0.902024;0.959953;0.965443;0.892938;0.86011;0.882877;0;0.578684;0.57451;0.665472;0.456731;0.627868;	22797	0.934868	0	0	0	0.978167	1	0.88875	0.891	0.885041	0.894739
Z:\HESI-source-performance\Slice-PASEF\HeLa-phospho\Raw-Data\Unenrich\20221109_HESI-DIA-PASEF-unenrich-HeLa-1000ng_1_1_4986.d	20221109_HESI-DIA-PASEF-unenrich-HeLa-1000ng_1_1_4986	Q9UN37	Q9UN37	VPS4A_HUMAN	VPS4A	18491.6	18217.9	18929.9	18491.6	18217.9	18929.9	18929.9	WNDVAGLEGAK	WNDVAGLEGAK	WNDVAGLEGAK2	2	7.76759e-05	5.19101e-05	6.20059e-05	0.000266525	0.000242542	0.000218866	0.000242954	0	1	5311.15	5254.57	5269.71		7010.07	0.931828	11.4797	11.4563	11.5031	24.7659	11.5073	24.5943	Vacuolar protein sorting-associated protein 4A	0	0	0.938356	7065.19	3.42142	0.600342	0.971933	1.54667	0.999947	0.414059	0.248764	2543.07;1974.06;794.021;3102.07;595.014;981.025;2314.05;165.005;273.009;0;81.0022;506.014;	2543.07;1974.06;794.021;3102.07;595.014;981.025;2314.05;165.005;273.009;0;81.0022;506.014;	0.975394;0.867382;0.952521;0.93714;0.943662;0.864461;0.717332;0.618357;0.522588;0;0.282704;0.673576;	23493	1.54667	0	0	0	0.999922	1	0.8825	0.878	0.872614	0.88876
Z:\HESI-source-performance\Slice-PASEF\HeLa-phospho\Raw-Data\Unenrich\20221109_HESI-DIA-PASEF-unenrich-HeLa-1000ng_1_1_4987.d	20221109_HESI-DIA-PASEF-unenrich-HeLa-1000ng_1_1_4987	Q9UN37	Q9UN37	VPS4A_HUMAN	VPS4A	15971.5	15963.3	18317	15971.5	15963.3	18317	18317	WNDVAGLEGAK	WNDVAGLEGAK	WNDVAGLEGAK2	2	6.20059e-05	0.000619849	6.20059e-05	0.000231321	0.000203874	0.000218866	0.000204207	0	1	5598.15	5519.22	5520.26		6487.62	0.925301	11.4689	11.4455	11.4924	24.7659	11.5058	24.5285	Vacuolar protein sorting-associated protein 4A	0	0	0.897263	6579.17	2.33428	0.444724	0.994518	0.43093	0.999374	1.82678	0.155112	2730.08;1773.05;1095.02;1985.06;64.0023;333.009;901.023;343.007;269.009;137.005;130.005;560.014;	2730.08;1773.05;1095.02;1985.06;64.0023;333.009;901.023;343.007;269.009;137.005;130.005;560.014;	0.94603;0.936954;0.854752;0.899781;0.570145;0.666533;0.792763;0.493333;0.83736;0.613461;0.186233;0.878076;	23469	0.43093	0	0	0	0.99938	1	0.886932	0.878	0.87301	0.893598
Z:\HESI-source-performance\Slice-PASEF\HeLa-phospho\Raw-Data\Unenrich\20221109_HESI-DIA-PASEF-unenrich-HeLa-1000ng_1_1_4988.d	20221109_HESI-DIA-PASEF-unenrich-HeLa-1000ng_1_1_4988	Q9UN37	Q9UN37	VPS4A_HUMAN	VPS4A	19620.6	19384.7	16271.4	19620.6	19384.7	16271.4	16271.4	WNDVAGLEGAK	WNDVAGLEGAK	WNDVAGLEGAK2	2	0.00019703	0.00477443	6.20059e-05	0.000239292	0.000211595	0.000218866	0.000211954	0	1	4420.13	4445.5	4431.55		3561.27	0.938781	11.4587	11.4353	11.4821	24.7659	11.5061	24.3921	Vacuolar protein sorting-associated protein 4A	0	0	0.893605	3552.09	2.24001	0.429638	0.919153	0.57564	0.995193	1.42462	0.297356	2274.07;1242.03;904.025;954.03;218.006;337.007;2746.07;93.0024;431.009;0;578.014;858.026;	2274.07;1242.03;904.025;954.03;218.006;337.007;2746.07;93.0024;431.009;0;578.014;858.026;	0.915287;0.947986;0.985235;0.755976;0.550286;0.34903;0.891863;0.110396;0.409553;0;0.569375;0.923095;	23445	0.57564	0	0	0	0.995226	1	0.884659	0.878	0.873338	0.890169
Z:\HESI-source-performance\Slice-PASEF\HeLa-phospho\Raw-Data\Unenrich\20221109_HESI-DIA-PASEF-unenrich-HeLa-1000ng_1_1_4986.d	20221109_HESI-DIA-PASEF-unenrich-HeLa-1000ng_1_1_4986	O43929	O43929	ORC4_HUMAN	ORC4	9781.23	9653.28	9367.17	9781.23	9653.28	9367.17	9367.17	WNENVQYLSEDR	WNENVQYLSEDR	WNENVQYLSEDR2	2	0.004194	0.0846244	0.000510631	0.000266525	0.000242542	0.000218866	0.000242954	0	1	1937.08	1939.39	1944.98		7973.67	0.869359	12.4632	12.4398	12.4866	31.1904	12.3552	32.0767	Origin recognition complex subunit 4	0	0	0.424291	7941.3	2.2015	0.555794	1	1.59335	0.920812	2.11997	0.288742	341.012;2299.09;997.04;599.026;477.016;204.006;393.012;0;333.009;545.015;668.028;157.006;	341.012;2299.09;997.04;599.026;477.016;204.006;393.012;0;333.009;545.015;668.028;157.006;	0.821078;0.674807;0.924941;0.804332;0.373591;0.611633;0.899767;0;0.543882;0.293405;0.291123;0.797292;	25510	1.59335	0	0	0	0.915376	1	1.00625	1.019	1.00858	1.01649
Z:\HESI-source-performance\Slice-PASEF\HeLa-phospho\Raw-Data\Unenrich\20221109_HESI-DIA-PASEF-unenrich-HeLa-1000ng_1_1_4987.d	20221109_HESI-DIA-PASEF-unenrich-HeLa-1000ng_1_1_4987	O43929	O43929	ORC4_HUMAN	ORC4	8443.22	8336.56	7941.49	8443.22	8336.56	7941.49	7941.49	WNENVQYLSEDR	WNENVQYLSEDR	WNENVQYLSEDR2	2	0.00126943	0.0200867	0.000510631	0.000231321	0.000203874	0.000218866	0.000204207	0	1	1481.05	1473.36	1473.64		6719.4	0.877931	12.4876	12.4642	12.5111	31.1904	12.3493	32.3391	Origin recognition complex subunit 4	0	0	0.745275	6753.2	1.80112	0.515883	1	1.22319	0.980112	0.978366	0.192204	547.022;4983.18;698.025;236.007;773.031;229.008;261.008;78.0031;14.0004;418.015;325.009;255.009;	547.022;4983.18;698.025;236.007;773.031;229.008;261.008;78.0031;14.0004;418.015;325.009;255.009;	0.867173;0.51921;0.947831;0.696129;0.178371;0.754121;0.747139;0;0.642727;0.908054;0.703625;0.689642;	25558	1.22319	0	0	0	0.979913	1	1.01375	1.019	1.00848	1.02382
Z:\HESI-source-performance\Slice-PASEF\HeLa-phospho\Raw-Data\Unenrich\20221109_HESI-DIA-PASEF-unenrich-HeLa-1000ng_1_1_4988.d	20221109_HESI-DIA-PASEF-unenrich-HeLa-1000ng_1_1_4988	O43929	O43929	ORC4_HUMAN	ORC4	7919.21	7854.63	8512.22	7919.21	7854.63	8512.22	8512.22	WNENVQYLSEDR	WNENVQYLSEDR	WNENVQYLSEDR2	2	0.000402405	0.0127487	0.000510631	0.000239292	0.000211595	0.000218866	0.000211954	0	1	2313.08	2283.3	2276.13		9227.6	0.870016	12.4773	12.4539	12.5007	31.1904	12.3524	32.1893	Origin recognition complex subunit 4	0	0	0.589382	9377.4	2.74037	0.39884	1	2.22927	0.987267	1.06045	0.261384	423.019;2950.11;754.026;1136.04;269.012;645.022;375.014;14.0004;40.0015;225.008;196.009;132.006;	423.019;2950.11;754.026;1136.04;269.012;645.022;375.014;14.0004;40.0015;225.008;196.009;132.006;	0.707617;0.973137;0.919772;0.897462;0.708626;0.939351;0.801679;0.418775;0.418775;0.470369;0.671509;0.270622;	25534	2.22927	0	0	0	0.987251	1	1.00458	1.019	1.00919	1.01405
Z:\HESI-source-performance\Slice-PASEF\HeLa-phospho\Raw-Data\Unenrich\20221109_HESI-DIA-PASEF-unenrich-HeLa-1000ng_1_1_4986.d	20221109_HESI-DIA-PASEF-unenrich-HeLa-1000ng_1_1_4986	P50453	P50453	SPB9_HUMAN	SERPINB9	9462.36	9348.14	10107.7	9462.36	9348.14	10107.7	10107.7	WNEPFDETYTR	WNEPFDETYTR	WNEPFDETYTR2	2	0.00454125	0.0896956	0.00959799	0.000266525	0.000242542	0.000218866	0.000242954	0	1	4137.15	4113.69	4125.54		2036.35	0.839953	13.5729	13.5495	13.5963	39.1139	13.3706	40.6434	Serpin B9	0	0	0.299845	2042.08	1.24639	0.449694	0.878047	1.4131	0.916463	1.10749	0.409355	1471.05;805.026;101.003;504.017;165.006;1861.07;197.006;86.0028;303.009;2381.07;420.013;216.006;	1471.05;805.026;101.003;504.017;165.006;1861.07;197.006;86.0028;303.009;2381.07;420.013;216.006;	0.919006;0.96215;0.485955;0.644884;0.165935;0.72461;0.485955;0.485955;0.64368;0.726701;0.748031;0.569352;	27784	1.4131	0	0	0	0.910304	1	0.978021	0.984	0.974807	0.987519
Z:\HESI-source-performance\Slice-PASEF\HeLa-phospho\Raw-Data\Unenrich\20221109_HESI-DIA-PASEF-unenrich-HeLa-1000ng_1_1_4986.d	20221109_HESI-DIA-PASEF-unenrich-HeLa-1000ng_1_1_4986	Q9Y295	Q9Y295	DRG1_HUMAN	DRG1	43362.1	42693.5	43363.2	43362.1	42693.5	43363.2	43363.2	WNFDDLLEK	WNFDDLLEK	WNFDDLLEK2	2	1.04402e-05	1.04402e-05	9.14539e-06	0.000266525	0.000242542	0.000218866	0.000242954	0	1	17789.6	17617.5	17668.2		21844.6	0.974336	19.4305	19.4071	19.4539	85.9054	19.2164	88.1903	Developmentally-regulated GTP-binding protein 1	0	0	0.975331	21994.6	4.17385	0.24096	1	1.29811	0.999989	1.02679	0.134671	7630.25;6147.18;4012.13;659.02;1517.04;1322.04;1064.03;1198.03;895.027;0;625.017;62.0013;	7630.25;6147.18;4012.13;659.02;1517.04;1322.04;1064.03;1198.03;895.027;0;625.017;62.0013;	0.988419;0.988931;0.925191;0.859023;0.914205;0.84401;0.848558;0.951557;0.853602;0;0.709634;0.570921;	39789	1.29811	0	0	0	0.99999	1	0.8975	0.909	0.902475	0.903771
Z:\HESI-source-performance\Slice-PASEF\HeLa-phospho\Raw-Data\Unenrich\20221109_HESI-DIA-PASEF-unenrich-HeLa-1000ng_1_1_4987.d	20221109_HESI-DIA-PASEF-unenrich-HeLa-1000ng_1_1_4987	Q9Y295	Q9Y295	DRG1_HUMAN	DRG1	43641.1	43118.7	42436.7	43641.1	43118.7	42436.7	42436.7	WNFDDLLEK	WNFDDLLEK	WNFDDLLEK2	2	9.14539e-06	9.14539e-06	9.14539e-06	0.000231321	0.000203874	0.000218866	0.000204207	0	1	18595.5	18699	18702.5		21471.5	0.980233	19.4311	19.4077	19.4545	85.9054	19.2161	88.1936	Developmentally-regulated GTP-binding protein 1	0	0	0.915186	21348.6	4.37258	0.348665	1	1.36483	0.999991	0.928179	0.142385	7591.2;5987.16;5017.16;643.017;2673.08;718.022;1471.04;1658.05;1025.03;0;161.005;0;	7591.2;5987.16;5017.16;643.017;2673.08;718.022;1471.04;1658.05;1025.03;0;161.005;0;	0.993017;0.971837;0.97091;0.946843;0.924094;0.895145;0.903315;0.906936;0.827479;0;0.420533;0;	39789	1.36483	0	0	0	0.999991	1	0.898021	0.909	0.902647	0.90396
Z:\HESI-source-performance\Slice-PASEF\HeLa-phospho\Raw-Data\Unenrich\20221109_HESI-DIA-PASEF-unenrich-HeLa-1000ng_1_1_4988.d	20221109_HESI-DIA-PASEF-unenrich-HeLa-1000ng_1_1_4988	Q9Y295	Q9Y295	DRG1_HUMAN	DRG1	40632.5	40667.9	40664.2	40632.5	40667.9	40664.2	40664.2	WNFDDLLEK	WNFDDLLEK	WNFDDLLEK2	2	3.52224e-05	6.81734e-05	9.14539e-06	0.000239292	0.000211595	0.000218866	0.000211954	0	1	16193.5	16221	16170.1		19038	0.973916	19.4208	19.3973	19.4442	85.9054	19.2195	88.1077	Developmentally-regulated GTP-binding protein 1	0	0	0.970275	19065.5	3.62078	0.317052	1	1.35978	0.999931	1.31942	0.218756	7271.21;5022.16;3900.1;570.015;2570.06;1437.04;1903.05;840.023;1286.03;0;0;185.005;	7271.21;5022.16;3900.1;570.015;2570.06;1437.04;1903.05;840.023;1286.03;0;0;185.005;	0.989209;0.979461;0.938263;0.751545;0.897798;0.86831;0.850148;0.860627;0.730518;0;0;0.535507;	39765	1.35978	0	0	0	0.999932	1	0.901979	0.909	0.903255	0.90738
Z:\HESI-source-performance\Slice-PASEF\HeLa-phospho\Raw-Data\Unenrich\20221109_HESI-DIA-PASEF-unenrich-HeLa-1000ng_1_1_4986.d	20221109_HESI-DIA-PASEF-unenrich-HeLa-1000ng_1_1_4986	Q9UHG3	Q9UHG3	PCYOX_HUMAN	PCYOX1	64015.8	63499.6	64055.5	64015.8	63499.6	64055.5	64055.5	WNGHTDMIDQDGLYEK	WNGHTDMIDQDGLYEK	WNGHTDMIDQDGLYEK3	3	0.00379754	0.0776113	0.000151611	0.000266525	0.000242542	0.000218866	0.000242954	0	1	1030.03	1037.61	1040.6		8658.19	0.838393	12.0924	12.069	12.1158	28.0124	11.922	29.2422	Prenylcysteine oxidase 1	0	0	0.6842	8570.2	1.99834	0.75895	1	0.307942	0.926895	1.04326	0.248243	353.008;287.006;390.011;260.007;278.007;0;0;0;0;184.004;97.0022;0;	353.008;287.006;390.011;260.007;278.007;0;0;0;0;184.004;97.0022;0;	0.971692;0.6755;0.837614;0.622775;0.615834;0;0;0;0;0.506338;0.194392;0;	24748	0.307942	0	0	0	0.922389	1	0.8525	0.849	0.845214	0.857078
Z:\HESI-source-performance\Slice-PASEF\HeLa-phospho\Raw-Data\Unenrich\20221109_HESI-DIA-PASEF-unenrich-HeLa-1000ng_1_1_4987.d	20221109_HESI-DIA-PASEF-unenrich-HeLa-1000ng_1_1_4987	Q9UHG3	Q9UHG3	PCYOX_HUMAN	PCYOX1	64337.9	64076	60200.1	64337.9	64076	60200.1	60200.1	WNGHTDMIDQDGLYEK	WNGHTDMIDQDGLYEK	WNGHTDMIDQDGLYEK3	3	0.000183323	0.00200303	0.000151611	0.000231321	0.000203874	0.000218866	0.000204207	0	1	1266.03	1259.28	1259.52		8550.02	0.729071	12.0818	12.0583	12.1052	28.0124	11.9206	29.1773	Prenylcysteine oxidase 1	0	0	0.716921	8594.23	2.10026	0.347151	1	0.320457	0.997981	0	-10000000	344.011;450.011;472.013;483.013;577.015;29.0005;96.0022;144.004;94.0022;86.0022;0;140.004;	344.011;450.011;472.013;483.013;577.015;29.0005;96.0022;144.004;94.0022;86.0022;0;140.004;	0.551836;0.96731;0.631109;0.679758;0.729337;0.557593;0.408823;0.644041;0.408823;0.499021;0;0.408823;	24724	0.320457	0	0	0	0.997997	1	0.854896	0.849	0.845403	0.858976
Z:\HESI-source-performance\Slice-PASEF\HeLa-phospho\Raw-Data\Unenrich\20221109_HESI-DIA-PASEF-unenrich-HeLa-1000ng_1_1_4988.d	20221109_HESI-DIA-PASEF-unenrich-HeLa-1000ng_1_1_4988	Q9UHG3	Q9UHG3	PCYOX_HUMAN	PCYOX1	58040.6	57624.1	60752.3	58040.6	57624.1	60752.3	60752.3	WNGHTDMIDQDGLYEK	WNGHTDMIDQDGLYEK	WNGHTDMIDQDGLYEK3	3	0.000120718	0.000938579	0.000151611	0.000239292	0.000211595	0.000218866	0.000211954	0	1	1368.04	1362.12	1357.85		7769.85	0.724449	12.0596	12.0362	12.083	28.0124	11.93	28.9674	Prenylcysteine oxidase 1	0	0	0.836578	7828.17	2.3137	0.282309	0.924603	0.213723	0.999051	1.58032	0.329197	381.011;405.011;582.016;200.004;189.005;150.004;87.0022;65.0022;0;100.002;58.0011;130.004;	381.011;405.011;582.016;200.004;189.005;150.004;87.0022;65.0022;0;100.002;58.0011;130.004;	0.765658;0.794931;0.648425;0.761672;0.397568;0.890923;0.234599;0.46881;0;0.768094;0;0.234599;	24676	0.213723	0	0	0	0.999061	1	0.8525	0.849	0.845888	0.856106
Z:\HESI-source-performance\Slice-PASEF\HeLa-phospho\Raw-Data\Unenrich\20221109_HESI-DIA-PASEF-unenrich-HeLa-1000ng_1_1_4987.d	20221109_HESI-DIA-PASEF-unenrich-HeLa-1000ng_1_1_4987	O00116	O00116	ADAS_HUMAN	AGPS	37096.9	36900.4	38242.4	37096.9	36900.4	38242.4	38242.4	WNGWGYNDSK	WNGWGYNDSK	WNGWGYNDSK2	2	0.00535187	0.0888685	0.0114609	0.000231321	0.000203874	0.000218866	0.000204207	0	1	1972.06	1980.2	1980.57		3122.51	0.907425	11.7994	11.776	11.8228	26.6602	11.746	27.1451	Alkyldihydroxyacetonephosphate synthase, peroxisomal	0	0	0.415724	3109.08	0.852204	0.548922	1	0.164481	0.91762	1.03869	0.214291	730.021;650.019;0;645.02;224.005;592.017;154.005;57.0012;161.005;326.01;0;136.005;	730.021;650.019;0;645.02;224.005;592.017;154.005;57.0012;161.005;326.01;0;136.005;	0.921132;0.945306;0;0.745792;0.80371;0.84893;0.509359;0.509359;0.691971;0.580459;0;0.356179;	24145	0.164481	0	0	0	0.911132	1	0.875568	0.892	0.885991	0.88102
Z:\HESI-source-performance\Slice-PASEF\HeLa-phospho\Raw-Data\Unenrich\20221109_HESI-DIA-PASEF-unenrich-HeLa-1000ng_1_1_4986.d	20221109_HESI-DIA-PASEF-unenrich-HeLa-1000ng_1_1_4986	Q6RFH5	Q6RFH5	WDR74_HUMAN	WDR74	10553.3	10327.7	10994.4	10553.3	10327.7	10994.4	10994.4	WNHVWVGTETGILK	WNHVWVGTETGILK	WNHVWVGTETGILK3	3	0.000140351	0.000499796	0.000193433	0.000266525	0.000242542	0.000218866	0.000242954	0	1	3344.07	3300.24	3309.75		3349.35	0.938667	14.9548	14.9313	14.9781	50.5881	14.8816	51.1787	WD repeat-containing protein 74	0	0	0.8784	3384.08	2.08627	0.539561	1	0	0.999492	0.513472	0.109553	1369.02;0;160.004;661.015;1204.03;771.015;0;1215.02;507.011;192.004;554.013;0;	1369.02;0;160.004;661.015;1204.03;771.015;0;1215.02;507.011;192.004;554.013;0;	0.89707;0;0.490589;0.832695;0.990414;0.931716;0;0.879149;0.622139;0.643578;0.725104;0;	30615	0	0	0	0	0.9995	1	0.803333	0.802	0.800076	0.806525
Z:\HESI-source-performance\Slice-PASEF\HeLa-phospho\Raw-Data\Unenrich\20221109_HESI-DIA-PASEF-unenrich-HeLa-1000ng_1_1_4987.d	20221109_HESI-DIA-PASEF-unenrich-HeLa-1000ng_1_1_4987	Q6RFH5	Q6RFH5	WDR74_HUMAN	WDR74	10121.3	10033.5	10423.6	10121.3	10033.5	10423.6	10423.6	WNHVWVGTETGILK	WNHVWVGTETGILK	WNHVWVGTETGILK3	3	0.00039286	0.00442293	0.000193433	0.000231321	0.000203874	0.000218866	0.000204207	0	1	3428.07	3392.39	3393.03		3593.96	0.943029	14.9908	14.9674	15.0142	50.5881	14.8751	51.4708	WD repeat-containing protein 74	0	0	0.698683	3631.07	1.77111	0.357268	1	0	0.995552	1.35197	0.115929	1711.04;0;31.0005;801.015;1048.02;669.016;0;868.014;150.004;393.01;740.012;151.004;	1711.04;0;31.0005;801.015;1048.02;669.016;0;868.014;150.004;393.01;740.012;151.004;	0.99609;0;0.423274;0.793662;0.938454;0.814487;0;0.77408;0.423274;0.613864;0.69271;0.423274;	30687	0	0	0	0	0.995577	1	0.803125	0.802	0.799952	0.80606
Z:\HESI-source-performance\Slice-PASEF\HeLa-phospho\Raw-Data\Unenrich\20221109_HESI-DIA-PASEF-unenrich-HeLa-1000ng_1_1_4988.d	20221109_HESI-DIA-PASEF-unenrich-HeLa-1000ng_1_1_4988	Q6RFH5	Q6RFH5	WDR74_HUMAN	WDR74	10442.3	10368.6	9341.66	10442.3	10368.6	9341.66	9341.66	WNHVWVGTETGILK	WNHVWVGTETGILK	WNHVWVGTETGILK3	3	0.000279649	0.00874094	0.000193433	0.000239292	0.000211595	0.000218866	0.000211954	0	1	4225.08	4176.97	4163.85		4661.55	0.863327	14.9803	14.9569	15.0037	50.5881	14.8868	51.3816	WD repeat-containing protein 74	0	0	0.826183	4730.1	1.67155	0.26136	0.991265	0.2665	0.991235	1.36777	0.132141	2249.05;0;0;742.015;1434.03;542.011;171.004;1217.03;385.007;0;631.013;112.002;	2249.05;0;0;742.015;1434.03;542.011;171.004;1217.03;385.007;0;631.013;112.002;	0.911376;0;0;0.808056;0.804493;0.819611;0.422331;0.930649;0.625902;0;0.973839;0.461956;	30663	0.2665	0	0	0	0.991259	1	0.798636	0.802	0.800688	0.800692
Z:\HESI-source-performance\Slice-PASEF\HeLa-phospho\Raw-Data\Unenrich\20221109_HESI-DIA-PASEF-unenrich-HeLa-1000ng_1_1_4986.d	20221109_HESI-DIA-PASEF-unenrich-HeLa-1000ng_1_1_4986	P17844	P17844	DDX5_HUMAN	DDX5	198322	197545	191356	198322	197545	191356	191356	WNLDELPK	WNLDELPK	WNLDELPK2	2	0.00010255	0.000252035	3.52224e-05	0.000266525	0.000242542	0.000218866	0.000242954	0	1	16030.4	15681.1	15726.3		8631.34	0.972301	15.4688	15.4453	15.4922	54.0505	15.3276	55.1474	Probable ATP-dependent RNA helicase DDX5	0	0	0.610039	8798.21	2.66616	0.450445	0.985197	1.24473	0.999744	0.441467	0.208637	7187.16;6350.13;2493.06;1280.04;1592.04;1214.03;2303.05;1620.04;272.009;119.002;719.022;0;	7187.16;6350.13;2493.06;1280.04;1592.04;1214.03;2303.05;1620.04;272.009;119.002;719.022;0;	0.965042;0.988364;0.952319;0.787673;0.852882;0.852831;0.867449;0.921318;0.417028;0.417028;0.723447;0;	31668	1.24473	0	0	0	0.999748	1	0.864792	0.87	0.865179	0.87
Z:\HESI-source-performance\Slice-PASEF\HeLa-phospho\Raw-Data\Unenrich\20221109_HESI-DIA-PASEF-unenrich-HeLa-1000ng_1_1_4987.d	20221109_HESI-DIA-PASEF-unenrich-HeLa-1000ng_1_1_4987	P17844	P17844	DDX5_HUMAN	DDX5	198789	194815	199423	198789	194815	199423	199423	WNLDELPK	WNLDELPK	WNLDELPK2	2	6.20059e-05	9.88381e-05	3.52224e-05	0.000231321	0.000203874	0.000218866	0.000204207	0	1	17891.5	17790.7	17794.1		9940.89	0.96068	15.493	15.4695	15.5164	54.0505	15.3303	55.3436	Probable ATP-dependent RNA helicase DDX5	0	0	0.764138	9995.28	2.74412	0.298075	0.10396	1.46019	0.9999	1.08457	0.170256	8035.21;6266.16;3590.09;1469.04;1713.04;1864.04;1729.04;1223.03;102.002;410.009;1011.02;371.009;	8035.21;6266.16;3590.09;1469.04;1713.04;1864.04;1729.04;1223.03;102.002;410.009;1011.02;371.009;	0.992674;0.979348;0.85649;0.899894;0.908169;0.805004;0.801471;0.959198;0.453837;0.637918;0.643495;0.555514;	31716	1.46019	0	0	0	0.999901	1	0.86125	0.87	0.865174	0.865853
Z:\HESI-source-performance\Slice-PASEF\HeLa-phospho\Raw-Data\Unenrich\20221109_HESI-DIA-PASEF-unenrich-HeLa-1000ng_1_1_4988.d	20221109_HESI-DIA-PASEF-unenrich-HeLa-1000ng_1_1_4988	P17844	P17844	DDX5_HUMAN	DDX5	195870	195028	196638	195870	195028	196638	196638	WNLDELPK	WNLDELPK	WNLDELPK2	2	3.52224e-05	3.67665e-05	3.52224e-05	0.000239292	0.000211595	0.000218866	0.000211954	0	1	16272.4	16314.2	16263		10688.1	0.953658	15.4709	15.4474	15.4943	54.0505	15.326	55.1885	Probable ATP-dependent RNA helicase DDX5	0	0	0.655053	10694.3	3.00522	0.280808	0.989428	1.13263	0.999963	1.15996	0.212827	7005.14;4418.11;4849.13;987.025;1286.04;1624.05;1996.06;1341.03;172.004;451.011;200.004;216.007;	7005.14;4418.11;4849.13;987.025;1286.04;1624.05;1996.06;1341.03;172.004;451.011;200.004;216.007;	0.970004;0.889743;0.988277;0.853529;0.749424;0.926685;0.898565;0.798667;0.512074;0.767602;0.720724;0.560365;	31668	1.13263	0	0	0	0.999963	1	0.865729	0.87	0.865667	0.870344
Z:\HESI-source-performance\Slice-PASEF\HeLa-phospho\Raw-Data\Unenrich\20221109_HESI-DIA-PASEF-unenrich-HeLa-1000ng_1_1_4986.d	20221109_HESI-DIA-PASEF-unenrich-HeLa-1000ng_1_1_4986	Q9NU22	Q9NU22	MDN1_HUMAN	MDN1	12802.4	12795.6	14339.3	12802.4	12795.6	14339.3	14339.3	WNMQALDMIR	WNMQALDMIR	WNMQALDMIR2	2	0.00329032	0.0653268	0.00692819	0.000266525	0.000242542	0.000218866	0.000242954	0	1	4950.14	4808.26	4822.12		3150.46	0.917621	18.4976	18.4742	18.5211	77.018	18.2778	78.8125	Midasin	0	0	0.640211	3234.11	2.46238	0.582541	0.972584	0.0815182	0.937745	1.23852	0.360476	1518.04;689.022;2079.05;124.003;1353.04;380.012;214.008;518.016;128.005;1680.05;	1518.04;689.022;2079.05;124.003;1353.04;380.012;214.008;518.016;128.005;1680.05;	0.940983;0.854597;0.866913;0.381446;0.969328;0.820297;0.43206;0.714039;0.194565;0.761772;	37876	0.0815182	0	0	0	0.934673	1	0.932045	0.932	0.924547	0.939478
Z:\HESI-source-performance\Slice-PASEF\HeLa-phospho\Raw-Data\Unenrich\20221109_HESI-DIA-PASEF-unenrich-HeLa-1000ng_1_1_4986.d	20221109_HESI-DIA-PASEF-unenrich-HeLa-1000ng_1_1_4986	P23229	P23229	ITA6_HUMAN	ITGA6	58634.3	57808.6	43322.2	58634.3	57808.6	43322.2	43322.2	WNNVKPIR	WNNVKPIR	WNNVKPIR2	2	0.000140351	0.000901432	0.000193433	0.000266525	0.000242542	0.000218866	0.000242954	0	1	1732.04	1686.82	1691.68		3636.34	0.876066	7.11962	7.09623	7.14309	-11.5586	6.95664	-9.97396	Integrin alpha-6	0	0	0.924983	3723.08	2.49412	0.705388	0.882352	0	0.999085	1.34283	0.473362	711.021;877.022;851.017;417.009;438.009;641.013;266.005;140.004;135.004;265.006;0;0;	711.021;877.022;851.017;417.009;438.009;641.013;266.005;140.004;135.004;265.006;0;0;	0.740513;0.980926;0.732969;0.794911;0.743369;0.755523;0.650295;0.450087;0.248861;0.739854;0;0;	14556	0	0	0	0	0.999099	1	0.848229	0.855	0.851058	0.85287
Z:\HESI-source-performance\Slice-PASEF\HeLa-phospho\Raw-Data\Unenrich\20221109_HESI-DIA-PASEF-unenrich-HeLa-1000ng_1_1_4987.d	20221109_HESI-DIA-PASEF-unenrich-HeLa-1000ng_1_1_4987	P23229	P23229	ITA6_HUMAN	ITGA6	53949.3	54765.1	42448.7	53949.3	54765.1	42448.7	42448.7	WNNVKPIR	WNNVKPIR	WNNVKPIR2	2	0.000910969	0.0104617	0.000193433	0.000231321	0.000203874	0.000218866	0.000204207	0	1	1117.03	1108.65	1108.86		1448.37	0.823639	7.15601	7.13262	7.17943	-11.5586	6.95655	-9.64888	Integrin alpha-6	0	0	0.830846	1459.04	1.42626	0.0195882	0.715073	0.229262	0.989542	1.66488	0.436424	401.011;470.015;90.0021;507.012;140.003;0;64.0021;32.0011;391.009;212.004;0;0;	401.011;470.015;90.0021;507.012;140.003;0;64.0021;32.0011;391.009;212.004;0;0;	0.567184;0.953826;0.504377;0.710098;0.797759;0;0.504377;0.504377;0.915289;0.376234;0;0;	14628	0.229262	0	0	0	0.989538	1	0.845	0.855	0.850814	0.84905
Z:\HESI-source-performance\Slice-PASEF\HeLa-phospho\Raw-Data\Unenrich\20221109_HESI-DIA-PASEF-unenrich-HeLa-1000ng_1_1_4988.d	20221109_HESI-DIA-PASEF-unenrich-HeLa-1000ng_1_1_4988	P23229	P23229	ITA6_HUMAN	ITGA6	22610.6	22628.3	39263.1	22610.6	22628.3	39263.1	39263.1	WNNVKPIR	WNNVKPIR	WNNVKPIR2	2	0.00223305	0.0490354	0.000193433	0.000239292	0.000211595	0.000218866	0.000211954	0	1	968.025	966.086	963.053		2483.25	0.738756	7.09909	7.07566	7.1225	-11.5586	6.95793	-10.1628	Integrin alpha-6	0	0	0.737836	2496.07	1.51302	0.549063	0.71861	0.417655	0.952738	2.02662	0.434196	639.014;404.011;386.008;362.01;202.004;31.0005;76.0021;0;103.002;0;81.0021;250.005;	639.014;404.011;386.008;362.01;202.004;31.0005;76.0021;0;103.002;0;81.0021;250.005;	0.706451;0.849761;0.840157;0.584836;0.792586;0.452719;0.48464;0;0.5688;0;0.452719;0.28481;	14508	0.417655	0	0	0	0.950965	1	0.846477	0.855	0.8517	0.85004
Z:\HESI-source-performance\Slice-PASEF\HeLa-phospho\Raw-Data\Unenrich\20221109_HESI-DIA-PASEF-unenrich-HeLa-1000ng_1_1_4987.d	20221109_HESI-DIA-PASEF-unenrich-HeLa-1000ng_1_1_4987	P35573	P35573	GDE_HUMAN	AGL	34293.7	34111	35682	34293.7	34111	35682	35682	WNPEALPSNTGEVNFQSGIIAAR	WNPEALPSNTGEVNFQSGIIAAR	WNPEALPSNTGEVNFQSGIIAAR3	3	0.000999718	0.0129951	0.00115404	0.000231321	0.000203874	0.000218866	0.000204207	0	1	4502.17	4452.37	4453.21		4506.61	0.868467	18.0638	18.0404	18.0873	77.2518	18.3067	75.1901	Glycogen debranching enzyme	0	0	0.756571	4556.16	1.33568	0.607198	1	0.687877	0.987042	0.889477	0.340028	699.024;1300.06;1914.07;1288.04;263.01;0;261.007;0;645.027;0;58.0017;223.007;	699.024;1300.06;1914.07;1288.04;263.01;0;261.007;0;645.027;0;58.0017;223.007;	0.843118;0.74918;0.905756;0.933454;0.606631;0;0.677281;0;0.866908;0;0.514371;0.628268;	36986	0.687877	0	0	0	0.987005	1	1.05432	1.047	1.03714	1.06238
Z:\HESI-source-performance\Slice-PASEF\HeLa-phospho\Raw-Data\Unenrich\20221109_HESI-DIA-PASEF-unenrich-HeLa-1000ng_1_1_4988.d	20221109_HESI-DIA-PASEF-unenrich-HeLa-1000ng_1_1_4988	P35573	P35573	GDE_HUMAN	AGL	38581.7	38586.9	35695	38581.7	38586.9	35695	35695	WNPEALPSNTGEVNFQSGIIAAR	WNPEALPSNTGEVNFQSGIIAAR	WNPEALPSNTGEVNFQSGIIAAR3	3	0.00888971	0.163943	0.00115404	0.000239292	0.000211595	0.000218866	0.000211954	0	1	3301.13	3274.14	3263.86		3721.66	0.813103	18.0651	18.0417	18.0885	77.2518	18.3097	75.1751	Glycogen debranching enzyme	0	0	0.679518	3764.15	1.02829	0.541529	1	0.476392	0.857741	1.65118	0.277489	227.01;638.027;1143.04;1520.06;168.007;85.0032;369.015;0;258.01;229.006;0;334.013;	227.01;638.027;1143.04;1520.06;168.007;85.0032;369.015;0;258.01;229.006;0;334.013;	0.474983;0.912261;0.94748;0.670434;0.393618;0.570113;0.808871;0;0.798576;0.682982;0;0.364004;	36986	0.476392	0	0	0	0	1	1.04323	1.047	1.03778	1.0519
Z:\HESI-source-performance\Slice-PASEF\HeLa-phospho\Raw-Data\Unenrich\20221109_HESI-DIA-PASEF-unenrich-HeLa-1000ng_1_1_4987.d	20221109_HESI-DIA-PASEF-unenrich-HeLa-1000ng_1_1_4987	P19387	P19387	RPB3_HUMAN	POLR2C	19643.8	19470.7	19338.8	19643.8	19470.7	19338.8	19338.8	WNPTAGVAFEYDPDNALR	WNPTAGVAFEYDPDNALR	WNPTAGVAFEYDPDNALR3	3	0.00121839	0.0184141	0.00240538	0.000231321	0.000203874	0.000218866	0.000204207	0	1	1467.04	1467.92	1468.2		10954.9	0.812605	18.2082	18.1848	18.2316	76.1172	18.1767	76.3042	DNA-directed RNA polymerase II subunit RPB3	0	0	0.271814	10946.3	1.87524	0.215159	1	1.34086	0.981737	1.25593	0.261946	882.025;191.005;0;92.0025;394.012;0;0;0;180.005;87.0025;0;133.005;	882.025;191.005;0;92.0025;394.012;0;0;0;180.005;87.0025;0;133.005;	0.811589;0.931241;0;0.655066;0.75737;0;0;0;0.661961;0.655066;0;0.655066;	37282	1.34086	0	0	0	0.981586	1	0.904773	0.898	0.891284	0.910805
Z:\HESI-source-performance\Slice-PASEF\HeLa-phospho\Raw-Data\Unenrich\20221109_HESI-DIA-PASEF-unenrich-HeLa-1000ng_1_1_4986.d	20221109_HESI-DIA-PASEF-unenrich-HeLa-1000ng_1_1_4986	P49427;Q712K3	P49427;Q712K3	UB2R1_HUMAN;UB2R2_HUMAN	CDC34;UBE2R2	21479.5	21150.9	21150.9	21479.5	21150.9	21150.9		WNPTQNVR	WNPTQNVR	WNPTQNVR2	2	0.000140351	0.000629977	3.52224e-05	0.000266525	0.000855725	0.000397931	0.000857192	0	0	21479.5	21150.9	21211.9		13706.4	0.97393	8.60689	8.58343	8.63033	1.40471	8.53805	2.01282	Ubiquitin-conjugating enzyme E2 R1	0	0	0.99166	13879.3	2.68415	0.199087	0.868641	0.212817	0.99936	1.42725	0.770152	15773.3;2806.06;501.014;2900.06;991.022;1026.02;172.004;2291.07;484.011;128.004;135.004;427.013;	15773.3;2806.06;501.014;2900.06;991.022;1026.02;172.004;2291.07;484.011;128.004;135.004;427.013;	0.999195;0.891028;0.685373;0.916731;0.795643;0.870204;0.447279;0.603036;0.575694;0.447279;0.405598;0.625696;	17604	0.212817	0	0	0	0.99937	1	0.852292	0.865	0.86077	0.856878
Z:\HESI-source-performance\Slice-PASEF\HeLa-phospho\Raw-Data\Unenrich\20221109_HESI-DIA-PASEF-unenrich-HeLa-1000ng_1_1_4987.d	20221109_HESI-DIA-PASEF-unenrich-HeLa-1000ng_1_1_4987	P49427;Q712K3	P49427;Q712K3	UB2R1_HUMAN;UB2R2_HUMAN	CDC34;UBE2R2	23432.6	23304	23304	23432.6	23304	23304		WNPTQNVR	WNPTQNVR	WNPTQNVR2	2	6.20059e-05	0.000332056	3.52224e-05	0.000231321	0.000409752	0.000397931	0.000410425	0	0	23432.6	23304	23308.4		12882.7	0.976656	8.60782	8.58439	8.63122	1.40471	8.53843	2.05016	Ubiquitin-conjugating enzyme E2 R1	0	0	0.982086	12951.3	3.12176	0.363495	0.8982	0.0567701	0.999665	1.6516	0.143276	16610.4;2957.07;837.021;3865.09;1074.03;654.015;721.015;2197.05;387.009;0;734.018;586.013;	16610.4;2957.07;837.021;3865.09;1074.03;654.015;721.015;2197.05;387.009;0;734.018;586.013;	0.993221;0.933987;0.79326;0.938114;0.768908;0.705546;0.665292;0.640584;0.511737;0;0.391383;0.552217;	17604	0.0567701	0	0	0	0.999668	1	0.85125	0.865	0.861259	0.855248
Z:\HESI-source-performance\Slice-PASEF\HeLa-phospho\Raw-Data\Unenrich\20221109_HESI-DIA-PASEF-unenrich-HeLa-1000ng_1_1_4988.d	20221109_HESI-DIA-PASEF-unenrich-HeLa-1000ng_1_1_4988	P49427;Q712K3	P49427;Q712K3	UB2R1_HUMAN;UB2R2_HUMAN	CDC34;UBE2R2	20959.5	20934.3	20934.3	20959.5	20934.3	20934.3		WNPTQNVR	WNPTQNVR	WNPTQNVR2	2	3.52224e-05	0.000292204	3.52224e-05	0.000239292	0.000446229	0.000397931	0.000446927	0	0	20959.5	20934.3	20868.6		12061.7	0.948019	8.60958	8.58617	8.63301	1.40471	8.54405	1.98624	Ubiquitin-conjugating enzyme E2 R1	0	0	0.977591	12114.3	3.25057	0.0733404	0.343117	0	0.999704	1.36284	0.306926	14962.3;2619.06;212.004;3378.08;1263.04;860.019;174.004;910.022;434.013;112.002;0;296.009;	14962.3;2619.06;212.004;3378.08;1263.04;860.019;174.004;910.022;434.013;112.002;0;296.009;	0.983438;0.946859;0.679137;0.792041;0.807021;0.827115;0.388933;0.569462;0.653441;0.428543;0;0.479142;	17604	0	0	0	0	0.999708	1	0.854688	0.865	0.861603	0.85817
Z:\HESI-source-performance\Slice-PASEF\HeLa-phospho\Raw-Data\Unenrich\20221109_HESI-DIA-PASEF-unenrich-HeLa-1000ng_1_1_4986.d	20221109_HESI-DIA-PASEF-unenrich-HeLa-1000ng_1_1_4986	Q15637	Q15637	SF01_HUMAN	SF1	55502	54904.7	55020.5	55502	54904.7	55020.5	55020.5	WNQDTM(UniMod:35)EQK	WNQDTMEQK	WNQDTM(UniMod:35)EQK2	2	0.00400978	0.0817751	0.00400978	0.000266525	0.000242542	0.000218866	0.000242954	0	1	1029.03	1013.31	1016.23		2048.26	0.634639	4.44194	4.41852	4.46536	-33.577	4.44911	-32.8267	Splicing factor 1	0	0	0.553317	2074.06	2.12422	0.356289	0.296585	0	0.923273	1.24357	0.29823	214.005;582.016;233.006;79.0023;265.007;0;0;0;0;0;	214.005;582.016;233.006;79.0023;265.007;0;0;0;0;0;	0.816497;0.586739;0.587261;0.816497;0.24839;0;0;0;0;0;	9069	0	0	0	0	0.918225	1	0.88125	0.897	0.890444	0.887333
Z:\HESI-source-performance\Slice-PASEF\HeLa-phospho\Raw-Data\Unenrich\20221109_HESI-DIA-PASEF-unenrich-HeLa-1000ng_1_1_4988.d	20221109_HESI-DIA-PASEF-unenrich-HeLa-1000ng_1_1_4988	Q15637	Q15637	SF01_HUMAN	SF1	54070	53540.5	53963.6	54070	53540.5	53963.6	53963.6	WNQDTM(UniMod:35)EQK	WNQDTMEQK	WNQDTM(UniMod:35)EQK2	2	0.0075804	0.146217	0.00400978	0.000239292	0.000211595	0.000218866	0.000211954	0	1	885.026	866.536	863.815		2741.75	0.634359	4.43282	4.4094	4.45623	-33.577	4.45605	-32.9822	Splicing factor 1	0	0	0.37809	2809.07	1.94602	0.272099	0.90248	0	0.871141	0	-10000000	284.007;208.007;393.012;130.005;165.005;110.002;0;97.0023;0;0;	284.007;208.007;393.012;130.005;165.005;110.002;0;97.0023;0;0;	0.730582;0.731346;0.513493;0;0.816497;0;0;0;0;0;	9045	0	0	0	0	0	1	0.89375	0.897	0.891289	0.899141
Z:\HESI-source-performance\Slice-PASEF\HeLa-phospho\Raw-Data\Unenrich\20221109_HESI-DIA-PASEF-unenrich-HeLa-1000ng_1_1_4986.d	20221109_HESI-DIA-PASEF-unenrich-HeLa-1000ng_1_1_4986	Q15637	Q15637	SF01_HUMAN	SF1	55502	54904.7	55020.5	55502	54904.7	55020.5	55020.5	WNQDTMEQK	WNQDTMEQK	WNQDTMEQK2	2	7.76759e-05	5.76e-05	3.52224e-05	0.000266525	0.000242542	0.000218866	0.000242954	0	1	9353.24	9218.88	9245.45		40049.1	0.973476	6.98305	6.95961	7.00646	-12.5456	6.84252	-11.2996	Splicing factor 1	0	0	0.902406	40516	4.45812	0.57261	1	0	0.999941	1.24977	0.355506	4972.13;3575.08;2956.09;3010.09;806.021;1005.03;319.007;1332.04;	4972.13;3575.08;2956.09;3010.09;806.021;1005.03;319.007;1332.04;	0.972283;0.9907;0.8544;0.885885;0.904441;0.945159;0.695143;0.866522;	14277	0	0	0	0	0.999922	1	0.882292	0.895	0.888406	0.888524
Z:\HESI-source-performance\Slice-PASEF\HeLa-phospho\Raw-Data\Unenrich\20221109_HESI-DIA-PASEF-unenrich-HeLa-1000ng_1_1_4987.d	20221109_HESI-DIA-PASEF-unenrich-HeLa-1000ng_1_1_4987	Q15637	Q15637	SF01_HUMAN	SF1	58535	58530.9	57944.2	58535	58530.9	57944.2	57944.2	WNQDTMEQK	WNQDTMEQK	WNQDTMEQK2	2	6.20059e-05	0.000443067	3.52224e-05	0.000231321	0.000203874	0.000218866	0.000204207	0	1	9249.23	9166.54	9168.27		34077.1	0.938009	6.97264	6.94922	6.99603	-12.5456	6.8439	-11.366	Splicing factor 1	0	0	0.971797	34378.1	2.74278	0.542003	1	0	0.999553	0.980241	0.257462	5023.12;2903.07;1809.05;1591.04;1323.04;575.016;333.008;1234.03;	5023.12;2903.07;1809.05;1591.04;1323.04;575.016;333.008;1234.03;	0.901728;0.984717;0.848619;0.883362;0.973264;0.670823;0.814651;0.948677;	14253	0	0	0	0	0.999557	1	0.883438	0.895	0.888805	0.889079
Z:\HESI-source-performance\Slice-PASEF\HeLa-phospho\Raw-Data\Unenrich\20221109_HESI-DIA-PASEF-unenrich-HeLa-1000ng_1_1_4988.d	20221109_HESI-DIA-PASEF-unenrich-HeLa-1000ng_1_1_4988	Q15637	Q15637	SF01_HUMAN	SF1	54070	53540.5	53963.6	54070	53540.5	53963.6	53963.6	WNQDTMEQK	WNQDTMEQK	WNQDTMEQK2	2	3.52224e-05	0.000316671	3.52224e-05	0.000239292	0.000211595	0.000218866	0.000211954	0	1	9136.23	8981.86	8953.66		39527.1	0.954304	6.98592	6.96249	7.00935	-12.5456	6.84535	-11.2074	Splicing factor 1	0	0	0.882794	40333.1	4.46491	0.584693	1	0	0.99968	1.41484	0.34543	4275.11;2982.07;3351.09;3025.09;1879.05;769.017;254.007;775.024;	4275.11;2982.07;3351.09;3025.09;1879.05;769.017;254.007;775.024;	0.941128;0.960917;0.889318;0.955454;0.973785;0.716246;0.61186;0.741316;	14277	0	0	0	0	0.999683	1	0.883125	0.895	0.889296	0.88837
Z:\HESI-source-performance\Slice-PASEF\HeLa-phospho\Raw-Data\Unenrich\20221109_HESI-DIA-PASEF-unenrich-HeLa-1000ng_1_1_4986.d	20221109_HESI-DIA-PASEF-unenrich-HeLa-1000ng_1_1_4986	Q7Z3B4	Q7Z3B4	NUP54_HUMAN	NUP54	22163.7	21860.2	19786.8	22163.7	21860.2	19786.8	19786.8	WNQLQAFWGTGK	WNQLQAFWGTGK	WNQLQAFWGTGK2	2	0.00010255	0.000179861	0.000151611	0.000266525	0.000242542	0.000218866	0.000242954	0	1	3764.12	3731.14	3741.89		4074.93	0.922762	17.7052	17.6818	17.7286	70.2185	17.4348	72.3554	Nucleoporin p54	0	0	0.950307	4099.14	1.6709	0.535625	1	1.06356	0.999817	1.2229	0.326841	1345.05;1497.05;1379.06;676.028;479.015;922.026;581.019;550.019;505.021;660.024;1152.04;579.018;	1345.05;1497.05;1379.06;676.028;479.015;922.026;581.019;550.019;505.021;660.024;1152.04;579.018;	0.90417;0.984359;0.800522;0.829205;0.799335;0.849873;0.741091;0.70311;0.747646;0.707401;0.670214;0.819255;	36253	1.06356	0	0	0	0.99982	1	0.986146	0.993	0.982779	0.99624
Z:\HESI-source-performance\Slice-PASEF\HeLa-phospho\Raw-Data\Unenrich\20221109_HESI-DIA-PASEF-unenrich-HeLa-1000ng_1_1_4987.d	20221109_HESI-DIA-PASEF-unenrich-HeLa-1000ng_1_1_4987	Q7Z3B4	Q7Z3B4	NUP54_HUMAN	NUP54	20457.6	20374.9	20285.4	20457.6	20374.9	20285.4	20285.4	WNQLQAFWGTGK	WNQLQAFWGTGK	WNQLQAFWGTGK2	2	0.000518513	0.0059459	0.000151611	0.000231321	0.000203874	0.000218866	0.000204207	0	1	3274.1	3225.16	3225.77		3954.88	0.875397	17.7176	17.6942	17.7412	70.2185	17.4271	72.4636	Nucleoporin p54	0	0	0.897365	4014.14	2.80636	0.591071	0.961734	0.96613	0.994029	1.75993	0.167983	1369.04;1247.04;1589.05;800.03;401.015;658.021;709.027;400.011;84.0022;852.024;817.024;537.015;	1369.04;1247.04;1589.05;800.03;401.015;658.021;709.027;400.011;84.0022;852.024;817.024;537.015;	0.932052;0.767997;0.931222;0.892024;0.725271;0.961062;0.768464;0.65065;0.551354;0.880653;0.568383;0.850148;	36277	0.96613	0	0	0	0.994054	1	0.982188	0.993	0.982709	0.991837
Z:\HESI-source-performance\Slice-PASEF\HeLa-phospho\Raw-Data\Unenrich\20221109_HESI-DIA-PASEF-unenrich-HeLa-1000ng_1_1_4988.d	20221109_HESI-DIA-PASEF-unenrich-HeLa-1000ng_1_1_4988	Q7Z3B4	Q7Z3B4	NUP54_HUMAN	NUP54	18872.5	18743.2	20837.6	18872.5	18743.2	20837.6	20837.6	WNQLQAFWGTGK	WNQLQAFWGTGK	WNQLQAFWGTGK2	2	0.000158659	0.00196471	0.000151611	0.000239292	0.000211595	0.000218866	0.000211954	0	1	3754.13	3713.48	3701.83		4292.52	0.917589	17.719	17.6956	17.7425	70.2185	17.4321	72.4828	Nucleoporin p54	0	0	0.86962	4353.17	1.71613	0.542278	0.911674	1.52844	0.998016	1.30905	0.213475	1115.04;1837.06;930.03;845.027;212.008;802.03;469.015;506.015;230.009;1000.03;1007.03;314.009;	1115.04;1837.06;930.03;845.027;212.008;802.03;469.015;506.015;230.009;1000.03;1007.03;314.009;	0.815595;0.954111;0.821461;0.856614;0.795614;0.975733;0.896038;0.875866;0.588814;0.844153;0.90639;0.644862;	36277	1.52844	0	0	0	0.998035	1	0.986771	0.993	0.983602	0.99603
Z:\HESI-source-performance\Slice-PASEF\HeLa-phospho\Raw-Data\Unenrich\20221109_HESI-DIA-PASEF-unenrich-HeLa-1000ng_1_1_4986.d	20221109_HESI-DIA-PASEF-unenrich-HeLa-1000ng_1_1_4986	P49406	P49406	RM19_HUMAN	MRPL19	21699.5	21712.4	24146.5	21699.5	21712.4	24146.5	24146.5	WNQPWLEFDMMR	WNQPWLEFDMMR	WNQPWLEFDMMR2	2	0.00748746	0.140371	0.0162442	0.000266525	0.000242542	0.000218866	0.000242954	0	1	578.02	571.786	573.434		3518	0.735789	20.8044	20.7809	20.8278	102.36	20.534	105.665	39S ribosomal protein L19, mitochondrial	0	0	0.869634	3546.13	1.67243	0.0782412	1	0.31305	0.875159	1.04326	0.321157	249.007;143.004;0;78.0033;0;251.01;308.013;0;0;0;0;0;	249.007;143.004;0;78.0033;0;251.01;308.013;0;0;0;0;0;	0.816497;0.100647;0;0.408248;0;0.757512;0.811247;0;0;0;0;0;	42605	0.31305	0	0	0	0	1	1.0425	1.032	1.02197	1.05179
Z:\HESI-source-performance\Slice-PASEF\HeLa-phospho\Raw-Data\Unenrich\20221109_HESI-DIA-PASEF-unenrich-HeLa-1000ng_1_1_4986.d	20221109_HESI-DIA-PASEF-unenrich-HeLa-1000ng_1_1_4986	Q96C86	Q96C86	DCPS_HUMAN	DCPS	19625.4	19676.6	19092.5	19625.4	19676.6	19092.5	19092.5	WNQQQLDDLYLIAIC(UniMod:4)HR	WNQQQLDDLYLIAICHR	WNQQQLDDLYLIAIC(UniMod:4)HR3	3	3.75377e-06	3.75377e-06	3.75377e-06	0.000266525	0.000242542	0.000218866	0.000242954	0	1	4237.13	4193.44	4205.53		5873.05	0.900243	20.0953	20.0719	20.1187	92.9424	19.8047	96.6428	m7GpppX diphosphatase	0	0	0.938795	5917.18	3.13758	0.377071	1	0.310684	0.999996	1.42367	0.117246	1962.06;1616.05;659.021;563.017;523.017;1381.04;237.008;471.014;615.02;68.0028;168.005;1196.04;	1962.06;1616.05;659.021;563.017;523.017;1381.04;237.008;471.014;615.02;68.0028;168.005;1196.04;	0.996131;0.842827;0.755557;0.67951;0.556601;0.873478;0.625906;0.722653;0.851237;0.411028;0.391867;0.78169;	41152	0.310684	0	0	0	0.999996	1	0.958333	0.957	0.948258	0.966954
Z:\HESI-source-performance\Slice-PASEF\HeLa-phospho\Raw-Data\Unenrich\20221109_HESI-DIA-PASEF-unenrich-HeLa-1000ng_1_1_4987.d	20221109_HESI-DIA-PASEF-unenrich-HeLa-1000ng_1_1_4987	Q96C86	Q96C86	DCPS_HUMAN	DCPS	19386.4	19086.8	18564.3	19386.4	19086.8	18564.3	18564.3	WNQQQLDDLYLIAIC(UniMod:4)HR	WNQQQLDDLYLIAICHR	WNQQQLDDLYLIAIC(UniMod:4)HR3	3	1.13285e-05	1.13285e-05	3.75377e-06	0.000231321	0.000203874	0.000218866	0.000204207	0	1	5468.16	5495.43	5496.47		5460.28	0.901704	20.0841	20.0607	20.1076	92.9424	19.802	96.5651	m7GpppX diphosphatase	0	0	0.97793	5432.16	3.07489	0.364397	1	1.18906	0.999989	1.57839	0.244956	2909.09;1398.04;1161.03;542.018;152.004;292.008;104.003;681.02;260.007;0;382.012;415.017;	2909.09;1398.04;1161.03;542.018;152.004;292.008;104.003;681.02;260.007;0;382.012;415.017;	0.922459;0.847546;0.914914;0.96025;0.764076;0.618462;0.378645;0.822342;0.763829;0;0.925342;0.745956;	41128	1.18906	0	0	0	0.999989	1	0.956136	0.957	0.948081	0.964765
Z:\HESI-source-performance\Slice-PASEF\HeLa-phospho\Raw-Data\Unenrich\20221109_HESI-DIA-PASEF-unenrich-HeLa-1000ng_1_1_4988.d	20221109_HESI-DIA-PASEF-unenrich-HeLa-1000ng_1_1_4988	Q96C86	Q96C86	DCPS_HUMAN	DCPS	17196.3	17062.4	18071.8	17196.3	17062.4	18071.8	18071.8	WNQQQLDDLYLIAIC(UniMod:4)HR	WNQQQLDDLYLIAICHR	WNQQQLDDLYLIAIC(UniMod:4)HR3	3	3.52224e-05	0.000530374	3.75377e-06	0.000239292	0.000211595	0.000218866	0.000211954	0	1	4020.12	4016.98	4004.36		5851.17	0.955634	20.1089	20.0855	20.1324	92.9424	19.8046	96.7434	m7GpppX diphosphatase	0	0	0.863783	5874.19	2.29411	0.364514	1	0.416027	0.999464	1.08763	0.145167	1635.05;1674.05;711.02;924.028;65.0028;415.011;152.006;601.017;470.015;0;301.008;499.014;	1635.05;1674.05;711.02;924.028;65.0028;415.011;152.006;601.017;470.015;0;301.008;499.014;	0.984801;0.932004;0.944194;0.842158;0.512683;0.758162;0.711929;0.726966;0.716209;0;0.62465;0.792559;	41176	0.416027	0	0	0	0.99947	1	0.958333	0.957	0.948703	0.966033
Z:\HESI-source-performance\Slice-PASEF\HeLa-phospho\Raw-Data\Unenrich\20221109_HESI-DIA-PASEF-unenrich-HeLa-1000ng_1_1_4986.d	20221109_HESI-DIA-PASEF-unenrich-HeLa-1000ng_1_1_4986	Q15785	Q15785	TOM34_HUMAN	TOMM34	32823.9	32688.7	32814.9	32823.9	32688.7	32814.9	32814.9	WNSLPSENHK	WNSLPSENHK	WNSLPSENHK2	2	0.000186846	0.00209482	0.000232186	0.000266525	0.000242542	0.000218866	0.000242954	0	1	3731.1	3633.54	3644.01		4525.97	0.928521	7.12612	7.10272	7.1496	-11.9974	6.90602	-9.91401	Mitochondrial import receptor subunit TOM34	0	0	0.654913	4634.13	2.65494	0.261659	0.943839	0.572147	0.997876	1.75163	0.50559	2801.08;654.017;564.015;69.0024;276.007;146.005;446.01;0;921.021;372.009;	2801.08;654.017;564.015;69.0024;276.007;146.005;446.01;0;921.021;372.009;	0.975271;0.945936;0.820323;0.573589;0.412809;0.621794;0.573589;0;0.600877;0.356742;	14569	0.572147	0	0	0	0.997905	1	0.892045	0.898	0.891448	0.897922
Z:\HESI-source-performance\Slice-PASEF\HeLa-phospho\Raw-Data\Unenrich\20221109_HESI-DIA-PASEF-unenrich-HeLa-1000ng_1_1_4987.d	20221109_HESI-DIA-PASEF-unenrich-HeLa-1000ng_1_1_4987	Q15785	Q15785	TOM34_HUMAN	TOMM34	33684.9	33473.1	33209.8	33684.9	33473.1	33209.8	33209.8	WNSLPSENHK	WNSLPSENHK	WNSLPSENHK2	2	0.000228056	0.00336822	0.000232186	0.000231321	0.000203874	0.000218866	0.000204207	0	1	2322.07	2303.31	2303.75		2126.15	0.893698	7.09228	7.06889	7.11569	-11.9974	6.9066	-10.2253	Mitochondrial import receptor subunit TOM34	0	0	0.551245	2143.06	2.15756	0.298128	0.979074	1.09206	0.996609	0.58721	0.500323	1822.05;285.007;368.01;276.008;215.007;115.002;0;121.002;118.002;0;	1822.05;285.007;368.01;276.008;215.007;115.002;0;121.002;118.002;0;	0.95177;0.497386;0.596673;0.767569;0.926917;0.706042;0;0.613948;0.706042;0;	14497	1.09206	0	0	0	0.996632	1	0.89125	0.898	0.891284	0.897526
Z:\HESI-source-performance\Slice-PASEF\HeLa-phospho\Raw-Data\Unenrich\20221109_HESI-DIA-PASEF-unenrich-HeLa-1000ng_1_1_4988.d	20221109_HESI-DIA-PASEF-unenrich-HeLa-1000ng_1_1_4988	Q15785	Q15785	TOM34_HUMAN	TOMM34	32742.8	32724	32858.3	32742.8	32724	32858.3	32858.3	WNSLPSENHK	WNSLPSENHK	WNSLPSENHK2	2	0.000158659	0.00203759	0.000232186	0.000239292	0.000211595	0.000218866	0.000211954	0	1	3779.09	3774.03	3762.18		4420.26	0.924197	7.12901	7.10557	7.1524	-11.9974	6.90797	-9.89751	Mitochondrial import receptor subunit TOM34	0	0	0.951711	4440.13	2.19987	0.189298	0.96122	0.401178	0.997943	1.81217	0.470537	2488.06;720.019;416.01;185.005;571.015;152.005;0;58.0012;882.024;0;	2488.06;720.019;416.01;185.005;571.015;152.005;0;58.0012;882.024;0;	0.968186;0.86711;0.707712;0.486783;0.804509;0.651162;0;0.486783;0.819822;0;	14569	0.401178	0	0	0	0.997962	1	0.891146	0.898	0.892243	0.896993
Z:\HESI-source-performance\Slice-PASEF\HeLa-phospho\Raw-Data\Unenrich\20221109_HESI-DIA-PASEF-unenrich-HeLa-1000ng_1_1_4987.d	20221109_HESI-DIA-PASEF-unenrich-HeLa-1000ng_1_1_4987	Q15785	Q15785	TOM34_HUMAN	TOMM34	33684.9	33473.1	33209.8	33684.9	33473.1	33209.8	33209.8	WNSLPSENHK	WNSLPSENHK	WNSLPSENHK3	3	0.00274395	0.0461732	0.000997411	0.000231321	0.000203874	0.000218866	0.000204207	0	1	3562.06	3531.87	3532.54		4376.5	0.897798	7.11569	7.09228	7.13912	-11.9974	6.9066	-10.0113	Mitochondrial import receptor subunit TOM34	0	0	0.87248	4413.07	2.14375	0.122994	0.683314	0	0.955434	2.08217	0.311398	1664.03;1420.02;397.006;478.009;153.003;930.019;0;	1664.03;1420.02;397.006;478.009;153.003;930.019;0;	0.968933;0.889071;0.742541;0.67609;0.466004;0.571017;0;	14544	0	0	0	0	0.953827	1	0.752604	0.749	0.746936	0.756995
Z:\HESI-source-performance\Slice-PASEF\HeLa-phospho\Raw-Data\Unenrich\20221109_HESI-DIA-PASEF-unenrich-HeLa-1000ng_1_1_4988.d	20221109_HESI-DIA-PASEF-unenrich-HeLa-1000ng_1_1_4988	Q15785	Q15785	TOM34_HUMAN	TOMM34	32742.8	32724	32858.3	32742.8	32724	32858.3	32858.3	WNSLPSENHK	WNSLPSENHK	WNSLPSENHK3	3	0.000846543	0.0215324	0.000997411	0.000239292	0.000211595	0.000218866	0.000211954	0	1	4739.07	4729.58	4714.73		4684.9	0.840724	7.11729	7.09386	7.1407	-11.9974	6.90797	-10.001	Mitochondrial import receptor subunit TOM34	0	0	0.755884	4709.09	2.05964	0.574374	0.806916	0	0.978681	1.61982	0.264448	2234.04;1775.02;364.005;730.011;723.013;574.01;0;	2234.04;1775.02;364.005;730.011;723.013;574.01;0;	0.718104;0.958284;0.698234;0.930128;0.787202;0.695133;0;	14544	0	0	0	0	0.978468	1	0.753646	0.749	0.74686	0.757691
Z:\HESI-source-performance\Slice-PASEF\HeLa-phospho\Raw-Data\Unenrich\20221109_HESI-DIA-PASEF-unenrich-HeLa-1000ng_1_1_4986.d	20221109_HESI-DIA-PASEF-unenrich-HeLa-1000ng_1_1_4986	P45985	P45985	MP2K4_HUMAN	MAP2K4	4026.09	3977.43	3487.95	4026.09	3977.43	3487.95	3487.95	WNSVFDQLTQVVK	WNSVFDQLTQVVK	WNSVFDQLTQVVK2	2	0.000140351	0.00124418	0.000193433	0.000266525	0.000242542	0.000218866	0.000242954	0	1	1739.07	1718.36	1723.31		4271.12	0.891164	20.0628	20.0394	20.0862	97.3023	20.1418	96.2736	Dual specificity mitogen-activated protein kinase kinase 4	0	0	0.618218	4310.16	1.7319	0.664745	0.991748	0.869738	0.998737	0.906262	0.22937	834.032;492.019;139.007;569.023;413.014;595.021;74.0035;139.005;229.009;510.021;107.004;0;	834.032;492.019;139.007;569.023;413.014;595.021;74.0035;139.005;229.009;510.021;107.004;0;	0.929047;0.986122;0.567041;0.710266;0.701539;0.768945;0.444823;0.639939;0.628013;0.88595;0.286271;0;	41086	0.869738	0	0	0	0.998756	1	1.08063	1.075	1.0664	1.08779
Z:\HESI-source-performance\Slice-PASEF\HeLa-phospho\Raw-Data\Unenrich\20221109_HESI-DIA-PASEF-unenrich-HeLa-1000ng_1_1_4987.d	20221109_HESI-DIA-PASEF-unenrich-HeLa-1000ng_1_1_4987	P45985	P45985	MP2K4_HUMAN	MAP2K4	2934.09	2914.05	3584.49	2934.09	2914.05	3584.49	3584.49	WNSVFDQLTQVVK	WNSVFDQLTQVVK	WNSVFDQLTQVVK2	2	0.00016488	0.00165499	0.000193433	0.000231321	0.000203874	0.000218866	0.000204207	0	1	2697.11	2636.01	2636.51		4591.65	0.839348	20.0165	19.9931	20.0399	97.3023	20.1336	95.7851	Dual specificity mitogen-activated protein kinase kinase 4	0	0	0.818012	4697.2	2.17888	0.505046	0.720308	0.9167	0.998331	1.73398	0.151105	1028.05;368.014;106.004;240.007;1301.05;719.032;243.01;950.039;165.006;349.014;371.012;324.015;	1028.05;368.014;106.004;240.007;1301.05;719.032;243.01;950.039;165.006;349.014;371.012;324.015;	0.978765;0.791519;0.526489;0.580694;0.742714;0.527856;0.541558;0.848787;0.827494;0.676984;0.788359;0.564608;	40990	0.9167	0	0	0	0.998345	1	1.07958	1.075	1.06681	1.0865
Z:\HESI-source-performance\Slice-PASEF\HeLa-phospho\Raw-Data\Unenrich\20221109_HESI-DIA-PASEF-unenrich-HeLa-1000ng_1_1_4988.d	20221109_HESI-DIA-PASEF-unenrich-HeLa-1000ng_1_1_4988	P45985	P45985	MP2K4_HUMAN	MAP2K4	4541.1	4497.84	4169.12	4541.1	4497.84	4169.12	4169.12	WNSVFDQLTQVVK	WNSVFDQLTQVVK	WNSVFDQLTQVVK2	2	0.000158659	0.0018023	0.000193433	0.000239292	0.000211595	0.000218866	0.000211954	0	1	2195.09	2189.71	2182.83		6127.86	0.82985	20.0413	20.0179	20.0647	97.3023	20.1397	95.9814	Dual specificity mitogen-activated protein kinase kinase 4	0	0	0.8532	6162.25	1.75638	0.542521	1	0.238149	0.99818	1.27459	0.284698	809.028;466.021;244.011;1008.04;920.037;394.018;321.011;393.015;169.005;394.016;76.0034;360.014;	809.028;466.021;244.011;1008.04;920.037;394.018;321.011;393.015;169.005;394.016;76.0034;360.014;	0.983993;0.625961;0.547781;0.772275;0.797581;0.809854;0.589793;0.677025;0.553217;0.959796;0.417777;0.742752;	41038	0.238149	0	0	0	0.998198	1	1.07656	1.075	1.06653	1.0833
Z:\HESI-source-performance\Slice-PASEF\HeLa-phospho\Raw-Data\Unenrich\20221109_HESI-DIA-PASEF-unenrich-HeLa-1000ng_1_1_4986.d	20221109_HESI-DIA-PASEF-unenrich-HeLa-1000ng_1_1_4986	Q86UE4	Q86UE4	LYRIC_HUMAN	MTDH	25334.7	25088.2	26870.9	25334.7	25088.2	26870.9	26870.9	WNSVSPASAGK	WNSVSPASAGK	WNSVSPASAGK2	2	0.000544502	0.0088328	0.000151611	0.000266525	0.000242542	0.000218866	0.000242954	0	1	5410.13	5281.86	5297.08		5516.42	0.922947	7.71944	7.69606	7.74287	-5.57998	7.66052	-5.12287	Protein LYRIC	0	0	0.739604	5634.15	2.23083	0.534748	1	0.870392	0.991104	1.11061	0.189769	1854.04;2167.05;796.022;804.016;1389.03;168.004;0;0;244.007;4706.12;93.0023;210.004;	1854.04;2167.05;796.022;804.016;1389.03;168.004;0;0;244.007;4706.12;93.0023;210.004;	0.997895;0.84932;0.745441;0.810266;0.937773;0.659213;0;0;0.622448;0.924241;0.416679;0.411486;	15786	0.870392	0	0	0	0.991167	1	0.859583	0.874	0.868826	0.864222
Z:\HESI-source-performance\Slice-PASEF\HeLa-phospho\Raw-Data\Unenrich\20221109_HESI-DIA-PASEF-unenrich-HeLa-1000ng_1_1_4987.d	20221109_HESI-DIA-PASEF-unenrich-HeLa-1000ng_1_1_4987	Q86UE4	Q86UE4	LYRIC_HUMAN	MTDH	26967.8	27014.7	25762.5	26967.8	27014.7	25762.5	25762.5	WNSVSPASAGK	WNSVSPASAGK	WNSVSPASAGK2	2	0.000113369	0.0010931	0.000151611	0.000231321	0.000203874	0.000218866	0.000204207	0	1	5784.14	5798.31	5799.41		7755.62	0.949828	7.7089	7.68548	7.7323	-5.57998	7.65347	-5.1657	Protein LYRIC	0	0	0.6613	7735.21	2.59214	0.40263	0.996347	0.756375	0.998897	0.895454	0.1697	2348.06;1801.05;1191.03;1357.04;1635.04;232.004;239.007;222.005;29.0006;3455.1;0;515.014;	2348.06;1801.05;1191.03;1357.04;1635.04;232.004;239.007;222.005;29.0006;3455.1;0;515.014;	0.98859;0.925623;0.837688;0.970358;0.920826;0.759123;0.706251;0.753584;0.534353;0.924771;0;0.945727;	15762	0.756375	0	0	0	0.998907	1	0.858229	0.874	0.868837	0.862568
Z:\HESI-source-performance\Slice-PASEF\HeLa-phospho\Raw-Data\Unenrich\20221109_HESI-DIA-PASEF-unenrich-HeLa-1000ng_1_1_4988.d	20221109_HESI-DIA-PASEF-unenrich-HeLa-1000ng_1_1_4988	Q86UE4	Q86UE4	LYRIC_HUMAN	MTDH	26751.8	26579.3	26076.5	26751.8	26579.3	26076.5	26076.5	WNSVSPASAGK	WNSVSPASAGK	WNSVSPASAGK2	2	0.000239854	0.00723438	0.000151611	0.000239292	0.000211595	0.000218866	0.000211954	0	1	6295.16	6229.26	6209.7		4950	0.89506	7.68722	7.66381	7.71069	-5.57998	7.65649	-5.40118	Protein LYRIC	0	0	0.447573	5018.12	1.60436	0.576989	0.983904	0.0790518	0.992735	0.834691	0.197633	1856.05;2112.06;2243.06;840.022;2327.05;167.005;65.0023;14.0003;160.005;3550.1;169.004;628.019;	1856.05;2112.06;2243.06;840.022;2327.05;167.005;65.0023;14.0003;160.005;3550.1;169.004;628.019;	0.863501;0.9635;0.722196;0.805452;0.858115;0.513733;0.519021;0.428867;0.428867;0.964043;0.428867;0.642168;	15714	0.0790518	0	0	0	0.992766	1	0.859896	0.874	0.869191	0.863763
Z:\HESI-source-performance\Slice-PASEF\HeLa-phospho\Raw-Data\Unenrich\20221109_HESI-DIA-PASEF-unenrich-HeLa-1000ng_1_1_4986.d	20221109_HESI-DIA-PASEF-unenrich-HeLa-1000ng_1_1_4986	P45880	P45880	VDAC2_HUMAN	VDAC2	227278	227368	218432	227278	227368	218432	218432	WNTDNTLGTEIAIEDQIC(UniMod:4)QGLK	WNTDNTLGTEIAIEDQICQGLK	WNTDNTLGTEIAIEDQIC(UniMod:4)QGLK3	3	1e-09	0	1e-09	0.000266525	0.000242542	0.000218866	0.000242954	0	1	51338.1	50787.1	50933.4		47732.3	0.993349	20.0549	20.0315	20.0784	96.377	20.0705	96.1848	Voltage-dependent anion-selective channel protein 2	0	0	0.992653	48111.5	5.87734	0.437936	1	0.886023	1	1.53493	0.236792	22581;17758.7;18506.8;10250.4;11731.4;5404.19;7816.27;2856.12;6962.24;1641.07;18050.7;2011.06;	22581;17758.7;18506.8;10250.4;11731.4;5404.19;7816.27;2856.12;6962.24;1641.07;18050.7;2011.06;	0.992592;0.983111;0.995638;0.990884;0.974455;0.945621;0.996934;0.956901;0.978285;0.94659;0.987861;0.922169;	41069	0.886023	0	0	0	1	1	1.05729	1.054	1.04457	1.06562
Z:\HESI-source-performance\Slice-PASEF\HeLa-phospho\Raw-Data\Unenrich\20221109_HESI-DIA-PASEF-unenrich-HeLa-1000ng_1_1_4987.d	20221109_HESI-DIA-PASEF-unenrich-HeLa-1000ng_1_1_4987	P45880	P45880	VDAC2_HUMAN	VDAC2	216837	218133	217929	216837	218133	217929	217929	WNTDNTLGTEIAIEDQIC(UniMod:4)QGLK	WNTDNTLGTEIAIEDQICQGLK	WNTDNTLGTEIAIEDQIC(UniMod:4)QGLK3	3	1e-09	0	1e-09	0.000231321	0.000203874	0.000218866	0.000204207	0	1	50121	50307.6	50317.1		45828.2	0.99093	20.0555	20.0321	20.0789	96.377	20.0639	96.2359	Voltage-dependent anion-selective channel protein 2	0	0	0.99176	45649.5	6.15606	0.493526	1	0.8994	1	0.740094	0.0485244	22434.9;19763.7;17475.7;10210.4;11843.4;4100.18;6143.27;2187.09;7297.27;2007.08;15630.7;2943.12;	22434.9;19763.7;17475.7;10210.4;11843.4;4100.18;6143.27;2187.09;7297.27;2007.08;15630.7;2943.12;	0.997113;0.983917;0.985405;0.986802;0.98462;0.958163;0.958319;0.859981;0.973849;0.872938;0.987149;0.985581;	41069	0.8994	0	0	0	1	1	1.05875	1.054	1.045	1.06664
Z:\HESI-source-performance\Slice-PASEF\HeLa-phospho\Raw-Data\Unenrich\20221109_HESI-DIA-PASEF-unenrich-HeLa-1000ng_1_1_4988.d	20221109_HESI-DIA-PASEF-unenrich-HeLa-1000ng_1_1_4988	P45880	P45880	VDAC2_HUMAN	VDAC2	213341	210429	219239	213341	210429	219239	219239	WNTDNTLGTEIAIEDQIC(UniMod:4)QGLK	WNTDNTLGTEIAIEDQICQGLK	WNTDNTLGTEIAIEDQIC(UniMod:4)QGLK3	3	1.11945e-06	1.11945e-06	1e-09	0.000239292	0.000211595	0.000218866	0.000211954	0	1	49593.1	49623.9	49468.1		47921.4	0.993329	20.0569	20.0335	20.0803	96.377	20.0683	96.1575	Voltage-dependent anion-selective channel protein 2	0	0	0.982079	48042.5	6.18968	0.500288	1	0.858925	0.999999	1.08091	0.0960105	21093.9;18143.7;18702.9;9796.38;11573.4;4889.22;6852.3;1405.05;7889.3;1875.08;15449.6;2679.1;	21093.9;18143.7;18702.9;9796.38;11573.4;4889.22;6852.3;1405.05;7889.3;1875.08;15449.6;2679.1;	0.994019;0.987607;0.992811;0.992831;0.971784;0.9675;0.974454;0.906501;0.980194;0.909771;0.964288;0.932548;	41069	0.858925	0	0	0	0.999999	1	1.05771	1.054	1.04563	1.06541
Z:\HESI-source-performance\Slice-PASEF\HeLa-phospho\Raw-Data\Unenrich\20221109_HESI-DIA-PASEF-unenrich-HeLa-1000ng_1_1_4986.d	20221109_HESI-DIA-PASEF-unenrich-HeLa-1000ng_1_1_4986	P21796	P21796	VDAC1_HUMAN	VDAC1	268122	270391	269581	268122	270391	269581	269581	WNTDNTLGTEITVEDQLAR	WNTDNTLGTEITVEDQLAR	WNTDNTLGTEITVEDQLAR3	3	9.38439e-07	9.38439e-07	9.38439e-07	0.000266525	0.000242542	0.000218866	0.000242954	0	1	70743.3	71849.7	72056.8		45995.7	0.987272	17.0976	17.0742	17.1211	67.7842	17.1289	67.5667	Voltage-dependent anion-selective channel protein 1	0	0	0.960499	45157.3	5.37838	0.31397	1	1.56199	0.999999	1.22948	0.308003	36500.1;28572.8;21233.7;13009.4;2335.07;7162.23;1628.05;87.0028;1172.03;795.023;1604.04;2457.09;	36500.1;28572.8;21233.7;13009.4;2335.07;7162.23;1628.05;87.0028;1172.03;795.023;1604.04;2457.09;	0.986851;0.98188;0.983243;0.995029;0.881718;0.948879;0.945805;0.315171;0.858324;0.809536;0.747786;0.862513;	35008	1.56199	0	0	0	0.999999	1	0.973542	0.982	0.972879	0.98276
Z:\HESI-source-performance\Slice-PASEF\HeLa-phospho\Raw-Data\Unenrich\20221109_HESI-DIA-PASEF-unenrich-HeLa-1000ng_1_1_4987.d	20221109_HESI-DIA-PASEF-unenrich-HeLa-1000ng_1_1_4987	P21796	P21796	VDAC1_HUMAN	VDAC1	276303	269990	273156	276303	269990	273156	273156	WNTDNTLGTEITVEDQLAR	WNTDNTLGTEITVEDQLAR	WNTDNTLGTEITVEDQLAR3	3	1.29804e-06	1.29804e-06	9.38439e-07	0.000231321	0.000203874	0.000218866	0.000204207	0	1	80113.7	80146.3	80161.5		49550	0.988341	17.1216	17.0982	17.1451	67.7842	17.1224	67.7666	Voltage-dependent anion-selective channel protein 1	0	0	0.951953	49520.5	5.28407	0.382139	1	1.56178	0.999999	0.286948	0.345855	40695.5;29498.9;24076.7;15341.5;1701.06;6114.21;1871.06;752.024;2027.06;258.009;1799.06;1227.05;	40695.5;29498.9;24076.7;15341.5;1701.06;6114.21;1871.06;752.024;2027.06;258.009;1799.06;1227.05;	0.997909;0.991281;0.97931;0.977133;0.877494;0.991941;0.865433;0.828507;0.8944;0.65655;0.882249;0.802474;	35056	1.56178	0	0	0	0.999999	1	0.970521	0.982	0.972924	0.979571
Z:\HESI-source-performance\Slice-PASEF\HeLa-phospho\Raw-Data\Unenrich\20221109_HESI-DIA-PASEF-unenrich-HeLa-1000ng_1_1_4988.d	20221109_HESI-DIA-PASEF-unenrich-HeLa-1000ng_1_1_4988	P21796	P21796	VDAC1_HUMAN	VDAC1	277449	276936	274553	277449	276936	274553	274553	WNTDNTLGTEITVEDQLAR	WNTDNTLGTEITVEDQLAR	WNTDNTLGTEITVEDQLAR3	3	1.76756e-06	1.76756e-06	9.38439e-07	0.000239292	0.000211595	0.000218866	0.000211954	0	1	76202.9	75693.8	75456.1		49279.8	0.993405	17.1115	17.0881	17.135	67.7842	17.1285	67.6525	Voltage-dependent anion-selective channel protein 1	0	0	0.991918	49767.5	4.82082	0.50104	1	1.21759	0.999998	0.533489	0.294654	40614.7;29360;23495.8;12092.4;1076.03;8276.23;2703.09;475.014;2104.07;554.017;1503.05;3403.09;	40614.7;29360;23495.8;12092.4;1076.03;8276.23;2703.09;475.014;2104.07;554.017;1503.05;3403.09;	0.997836;0.974571;0.990921;0.983349;0.767408;0.963417;0.921187;0.685083;0.880689;0.523247;0.854162;0.698193;	35032	1.21759	0	0	0	0.999998	1	0.972604	0.982	0.973712	0.980774
Z:\HESI-source-performance\Slice-PASEF\HeLa-phospho\Raw-Data\Unenrich\20221109_HESI-DIA-PASEF-unenrich-HeLa-1000ng_1_1_4986.d	20221109_HESI-DIA-PASEF-unenrich-HeLa-1000ng_1_1_4986	O60613	O60613	SEP15_HUMAN	SELENOF	13184.3	13028.3	10636.3	13184.3	13028.3	10636.3	10636.3	WNTDSVEEFLSEK	WNTDSVEEFLSEK	WNTDSVEEFLSEK2	2	0.000140351	0.00133027	3.52224e-05	0.000266525	0.000242542	0.000218866	0.000242954	0	1	5028.2	5014.03	5028.48		10900	0.905502	18.5406	18.5172	18.564	76.8005	18.2526	79.2307	Selenoprotein F	0	0	0.510127	10899.4	2.20393	0.30504	1	0.612673	0.99865	1.12181	0.0833616	2886.12;1324.05;818.034;272.011;0;696.023;1244.05;260.01;998.039;1324.05;906.039;1221.05;	2886.12;1324.05;818.034;272.011;0;696.023;1244.05;260.01;998.039;1324.05;906.039;1221.05;	0.866955;0.98566;0.911762;0.723533;0;0.739131;0.798433;0.705317;0.869716;0.842598;0.766296;0.988794;	37966	0.612673	0	0	0	0.99867	1	1.0325	1.044	1.0334	1.04238
Z:\HESI-source-performance\Slice-PASEF\HeLa-phospho\Raw-Data\Unenrich\20221109_HESI-DIA-PASEF-unenrich-HeLa-1000ng_1_1_4987.d	20221109_HESI-DIA-PASEF-unenrich-HeLa-1000ng_1_1_4987	O60613	O60613	SEP15_HUMAN	SELENOF	13066.4	12999.5	10896.2	13066.4	12999.5	10896.2	10896.2	WNTDSVEEFLSEK	WNTDSVEEFLSEK	WNTDSVEEFLSEK2	2	6.20059e-05	0.000430843	3.52224e-05	0.000231321	0.000203874	0.000218866	0.000204207	0	1	4491.16	4388.09	4388.92		11580.7	0.944594	18.5529	18.5295	18.5763	76.8005	18.2556	79.3458	Selenoprotein F	0	0	0.242629	11850.4	1.74246	0.215088	1	0.395739	0.999565	0.549647	0.133957	2184.07;1723.06;584.019;524.019;124.003;594.018;1378.05;236.01;1041.04;1748.07;916.032;830.033;	2184.07;1723.06;584.019;524.019;124.003;594.018;1378.05;236.01;1041.04;1748.07;916.032;830.033;	0.973164;0.929742;0.881565;0.792074;0.446709;0.73368;0.89128;0.41056;0.842288;0.929166;0.913708;0.96345;	37990	0.395739	0	0	0	0.999569	1	1.03042	1.044	1.03384	1.04022
Z:\HESI-source-performance\Slice-PASEF\HeLa-phospho\Raw-Data\Unenrich\20221109_HESI-DIA-PASEF-unenrich-HeLa-1000ng_1_1_4988.d	20221109_HESI-DIA-PASEF-unenrich-HeLa-1000ng_1_1_4988	O60613	O60613	SEP15_HUMAN	SELENOF	7697.35	7678.49	11091	7697.35	7678.49	11091	11091	WNTDSVEEFLSEK	WNTDSVEEFLSEK	WNTDSVEEFLSEK2	2	3.52224e-05	0.000134942	3.52224e-05	0.000239292	0.000211595	0.000218866	0.000211954	0	1	4882.18	4853.11	4837.87		11559.5	0.933777	18.5658	18.5424	18.5892	76.8005	18.2566	79.5032	Selenoprotein F	0	0	0.353537	11665.4	1.9234	0.350601	1	1.11748	0.999864	1.26857	0.436393	3012.11;741.028;1129.04;872.036;0;448.02;1121.05;148.005;1532.05;1138.04;508.023;856.032;	3012.11;741.028;1129.04;872.036;0;448.02;1121.05;148.005;1532.05;1138.04;508.023;856.032;	0.975599;0.8047;0.90692;0.945468;0;0.897311;0.668278;0.506903;0.847327;0.948277;0.917476;0.88311;	38014	1.11748	0	0	0	0.999865	1	1.03625	1.044	1.0345	1.04531
Z:\HESI-source-performance\Slice-PASEF\HeLa-phospho\Raw-Data\Unenrich\20221109_HESI-DIA-PASEF-unenrich-HeLa-1000ng_1_1_4986.d	20221109_HESI-DIA-PASEF-unenrich-HeLa-1000ng_1_1_4986	P00558;P07205	P00558;P07205	PGK1_HUMAN;PGK2_HUMAN	PGK1;PGK2	774005	773690	727411	774005	773690	727411		WNTEDKVSHVSTGGGASLELLEGK	WNTEDKVSHVSTGGGASLELLEGK	WNTEDKVSHVSTGGGASLELLEGK4	4	1.17305e-07	1.17305e-07	1.17305e-07	0.000266525	0.000242542	0.000218866	0.000242954	0	0	35070.2	34856	34956.5		29465.1	0.96829	13.5326	13.5092	13.556	41.0891	13.6383	40.3348	Phosphoglycerate kinase 1	0	0	0.900369	29560.9	4.93824	0.476883	1	2.22077	1	0.212407	0.320696	17487.6;9924.33;8118.24;4916.14;7658.24;5279.17;6879.16;2180.07;3958.12;2592.08;3931.12;5289.18;	17487.6;9924.33;8118.24;4916.14;7658.24;5279.17;6879.16;2180.07;3958.12;2592.08;3931.12;5289.18;	0.955187;0.973544;0.900366;0.929174;0.991402;0.966866;0.945684;0.90957;0.928676;0.945961;0.828224;0.969005;	27700	2.22077	0	0	0	1	1	0.942708	0.947	0.938516	0.950936
Z:\HESI-source-performance\Slice-PASEF\HeLa-phospho\Raw-Data\Unenrich\20221109_HESI-DIA-PASEF-unenrich-HeLa-1000ng_1_1_4987.d	20221109_HESI-DIA-PASEF-unenrich-HeLa-1000ng_1_1_4987	P00558;P07205	P00558;P07205	PGK1_HUMAN;PGK2_HUMAN	PGK1;PGK2	692669	689647	746301	692669	689647	746301		WNTEDKVSHVSTGGGASLELLEGK	WNTEDKVSHVSTGGGASLELLEGK	WNTEDKVSHVSTGGGASLELLEGK4	4	6.49022e-07	6.49022e-07	1.17305e-07	0.000231321	0.000203874	0.000218866	0.000204207	0	0	38342.1	38066.1	38073.3		26395.3	0.989769	13.5454	13.522	13.5688	41.0891	13.6322	40.4513	Phosphoglycerate kinase 1	0	0	0.974593	26581.7	5.48419	0.49795	1	2.07875	0.999999	1.14883	0.413725	20559.6;11253.3;7117.23;6328.17;6529.22;4611.14;7599.26;3557.1;2272.06;3039.09;3369.09;7140.23;	20559.6;11253.3;7117.23;6328.17;6529.22;4611.14;7599.26;3557.1;2272.06;3039.09;3369.09;7140.23;	0.995098;0.98304;0.961998;0.976633;0.984587;0.935332;0.980018;0.900179;0.831852;0.955704;0.731424;0.920481;	27724	2.07875	0	0	0	0.999999	1	0.9425	0.947	0.938765	0.950434
Z:\HESI-source-performance\Slice-PASEF\HeLa-phospho\Raw-Data\Unenrich\20221109_HESI-DIA-PASEF-unenrich-HeLa-1000ng_1_1_4988.d	20221109_HESI-DIA-PASEF-unenrich-HeLa-1000ng_1_1_4988	P00558;P07205	P00558;P07205	PGK1_HUMAN;PGK2_HUMAN	PGK1;PGK2	771972	765299	752144	771972	765299	752144		WNTEDKVSHVSTGGGASLELLEGK	WNTEDKVSHVSTGGGASLELLEGK	WNTEDKVSHVSTGGGASLELLEGK4	4	6.48104e-07	6.48104e-07	1.17305e-07	0.000239292	0.000211595	0.000218866	0.000211954	0	0	40079.3	39736.2	39611.4		30757.8	0.962859	13.5585	13.535	13.5819	41.0891	13.6372	40.525	Phosphoglycerate kinase 1	0	0	0.980361	31121	4.68344	0.525681	1	1.92344	0.999999	1.26548	0.299759	20927.7;12635.4;5824.19;7097.22;6516.17;5898.19;8256.22;2165.07;3333.09;3013.1;4062.13;5357.17;	20927.7;12635.4;5824.19;7097.22;6516.17;5898.19;8256.22;2165.07;3333.09;3013.1;4062.13;5357.17;	0.963085;0.961891;0.979213;0.984268;0.96401;0.935509;0.982183;0.888985;0.884854;0.913289;0.812054;0.954272;	27748	1.92344	0	0	0	0.999999	1	0.944792	0.947	0.939532	0.952005
Z:\HESI-source-performance\Slice-PASEF\HeLa-phospho\Raw-Data\Unenrich\20221109_HESI-DIA-PASEF-unenrich-HeLa-1000ng_1_1_4986.d	20221109_HESI-DIA-PASEF-unenrich-HeLa-1000ng_1_1_4986	P07384	P07384	CAN1_HUMAN	CAPN1	48555.2	48675.4	48506.3	48555.2	48675.4	48506.3	48506.3	WNTTLYEGTWR	WNTTLYEGTWR	WNTTLYEGTWR2	2	1.78306e-05	1.78306e-05	1.78306e-05	0.000266525	0.000242542	0.000218866	0.000242954	0	1	8707.25	8610.88	8635.7		10220.6	0.960029	15.3633	15.3399	15.3868	52.166	15.0808	54.2937	Calpain-1 catalytic subunit	0	0	0.864197	10305.3	2.66838	0.719613	1	0.385601	0.999982	1.2221	0.0416874	3686.1;2633.07;2255.07;3166.09;2766.07;92.0029;988.029;0;397.011;160.006;380.012;678.023;	3686.1;2633.07;2255.07;3166.09;2766.07;92.0029;988.029;0;397.011;160.006;380.012;678.023;	0.968404;0.958658;0.939145;0.937344;0.965897;0.41741;0.890913;0;0.902383;0.41741;0.752878;0.708614;	31453	0.385601	0	0	0	0.999982	1	0.969659	0.981	0.9719	0.978718
Z:\HESI-source-performance\Slice-PASEF\HeLa-phospho\Raw-Data\Unenrich\20221109_HESI-DIA-PASEF-unenrich-HeLa-1000ng_1_1_4987.d	20221109_HESI-DIA-PASEF-unenrich-HeLa-1000ng_1_1_4987	P07384	P07384	CAN1_HUMAN	CAPN1	45618.1	45334.8	46085.7	45618.1	45334.8	46085.7	46085.7	WNTTLYEGTWR	WNTTLYEGTWR	WNTTLYEGTWR2	2	6.20059e-05	0.000696536	1.78306e-05	0.000231321	0.000203874	0.000218866	0.000204207	0	1	7865.27	7816.42	7817.9		12518.5	0.954049	15.3407	15.3174	15.3642	52.166	15.0838	54.1356	Calpain-1 catalytic subunit	0	0	0.95769	12594.4	2.96988	0.30955	1	0.82533	0.999297	1.51399	0.0515657	3555.13;2565.07;1884.06;1463.04;2426.08;0;1162.04;0;164.006;119.003;655.016;538.017;	3555.13;2565.07;1884.06;1463.04;2426.08;0;1162.04;0;164.006;119.003;655.016;538.017;	0.972501;0.971371;0.959254;0.764187;0.922968;0;0.927595;0;0.6796;0.548825;0.794372;0.800441;	31405	0.82533	0	0	0	0.999303	1	0.9725	0.981	0.971952	0.981649
Z:\HESI-source-performance\Slice-PASEF\HeLa-phospho\Raw-Data\Unenrich\20221109_HESI-DIA-PASEF-unenrich-HeLa-1000ng_1_1_4988.d	20221109_HESI-DIA-PASEF-unenrich-HeLa-1000ng_1_1_4988	P07384	P07384	CAN1_HUMAN	CAPN1	49638.1	48289.9	47666.9	49638.1	48289.9	47666.9	47666.9	WNTTLYEGTWR	WNTTLYEGTWR	WNTTLYEGTWR2	2	3.52224e-05	0.000307768	1.78306e-05	0.000239292	0.000211595	0.000218866	0.000211954	0	1	9121.29	9074.75	9046.26		12072.2	0.957637	15.3655	15.3421	15.3889	52.166	15.0839	54.3682	Calpain-1 catalytic subunit	0	0	0.979068	12172.3	2.94325	0.680835	1	0.670192	0.999689	1.80721	0.0561852	4371.14;2120.07;2847.09;3621.12;1903.06;0;1076.04;0;337.01;0;399.012;917.029;	4371.14;2120.07;2847.09;3621.12;1903.06;0;1076.04;0;337.01;0;399.012;917.029;	0.96913;0.850815;0.967762;0.976918;0.916089;0;0.968339;0;0.684712;0;0.649456;0.886543;	31453	0.670192	0	0	0	0.999692	1	0.969063	0.981	0.972781	0.977026
Z:\HESI-source-performance\Slice-PASEF\HeLa-phospho\Raw-Data\Unenrich\20221109_HESI-DIA-PASEF-unenrich-HeLa-1000ng_1_1_4986.d	20221109_HESI-DIA-PASEF-unenrich-HeLa-1000ng_1_1_4986	Q9NVD7	Q9NVD7	PARVA_HUMAN	PARVA	23786.4	23485.5	24146	23786.4	23485.5	24146	24146	WNVDSVHAK	WNVDSVHAK	WNVDSVHAK2	2	0.000999787	0.0156743	0.00194196	0.000266525	0.000242542	0.000218866	0.000242954	0	1	3928.1	3885.36	3896.56		8460.72	0.935348	8.06958	8.04614	8.09299	-4.43073	7.80501	-2.28486	Alpha-parvin	0	0	0.701671	8529.21	1.67633	0.208868	0.953384	0.209999	0.984321	1.15903	0.311851	1113.03;1767.04;200.004;429.01;1048.03;249.007;282.007;72.0022;0;258.007;315.009;0;	1113.03;1767.04;200.004;429.01;1048.03;249.007;282.007;72.0022;0;258.007;315.009;0;	0.902788;0.955449;0.511609;0.822326;0.936035;0.695852;0.877357;0.242699;0;0.633947;0.600488;0;	16503	0.209999	0	0	0	0.984326	1	0.86375	0.871	0.866061	0.868811
Z:\HESI-source-performance\Slice-PASEF\HeLa-phospho\Raw-Data\Unenrich\20221109_HESI-DIA-PASEF-unenrich-HeLa-1000ng_1_1_4986.d	20221109_HESI-DIA-PASEF-unenrich-HeLa-1000ng_1_1_4986	Q96ST2	Q96ST2	IWS1_HUMAN	IWS1	22244.6	22006.3	21891.9	22244.6	22006.3	21891.9	21891.9	WNVEMESSR	WNVEMESSR	WNVEMESSR2	2	0.000186846	0.00225329	3.52224e-05	0.000266525	0.000242542	0.000218866	0.000242954	0	1	6378.15	6226.69	6244.63		5679.72	0.919557	10.6236	10.6002	10.647	16.9459	10.5007	17.9748	Protein IWS1 homolog	0	0	0.782459	5801.17	2.90076	0.427009	0.982556	0.135026	0.997715	1.34483	0.133725	2106.06;1365.03;2907.06;1222.03;151.005;659.02;450.014;238.005;576.016;305.007;	2106.06;1365.03;2907.06;1222.03;151.005;659.02;450.014;238.005;576.016;305.007;	0.991877;0.938073;0.858469;0.933229;0.318707;0.695935;0.604492;0.619974;0.581984;0.455268;	21738	0.135026	0	0	0	0.997747	1	0.876354	0.873	0.86789	0.881763
Z:\HESI-source-performance\Slice-PASEF\HeLa-phospho\Raw-Data\Unenrich\20221109_HESI-DIA-PASEF-unenrich-HeLa-1000ng_1_1_4987.d	20221109_HESI-DIA-PASEF-unenrich-HeLa-1000ng_1_1_4987	Q96ST2	Q96ST2	IWS1_HUMAN	IWS1	19970.6	19835.4	18703.8	19970.6	19835.4	18703.8	18703.8	WNVEMESSR	WNVEMESSR	WNVEMESSR2	2	0.000183323	0.00247896	3.52224e-05	0.000231321	0.000203874	0.000218866	0.000204207	0	1	5273.14	5365.24	5366.25		5665.44	0.909916	10.6361	10.6127	10.6595	16.9459	10.4952	18.135	Protein IWS1 homolog	0	0	0.706799	5567.13	2.32139	0.398078	0.982704	0.383981	0.997502	0.826247	0.373104	1958.05;1527.04;1788.05;2181.06;480.014;764.023;668.018;436.012;252.007;165.004;	1958.05;1527.04;1788.05;2181.06;480.014;764.023;668.018;436.012;252.007;165.004;	0.935643;0.974686;0.826429;0.75658;0.879478;0.51473;0.805503;0.745736;0.674747;0.580511;	21762	0.383981	0	0	0	0.997521	1	0.880568	0.873	0.867832	0.885419
Z:\HESI-source-performance\Slice-PASEF\HeLa-phospho\Raw-Data\Unenrich\20221109_HESI-DIA-PASEF-unenrich-HeLa-1000ng_1_1_4988.d	20221109_HESI-DIA-PASEF-unenrich-HeLa-1000ng_1_1_4988	Q96ST2	Q96ST2	IWS1_HUMAN	IWS1	19640.5	19502.4	20819.3	19640.5	19502.4	20819.3	20819.3	WNVEMESSR	WNVEMESSR	WNVEMESSR2	2	3.52224e-05	0.000493571	3.52224e-05	0.000239292	0.000211595	0.000218866	0.000211954	0	1	5833.14	5793.2	5775.02		7989.81	0.935022	10.6378	10.6144	10.6612	16.9459	10.4974	18.1417	Protein IWS1 homolog	0	0	0.641405	8070.22	2.48293	0.660604	0.996151	0.436673	0.999501	1.17248	0.219431	2135.05;1190.03;2508.06;1376.04;334.009;340.007;751.016;300.008;431.012;122.002;	2135.05;1190.03;2508.06;1376.04;334.009;340.007;751.016;300.008;431.012;122.002;	0.892074;0.916628;0.980309;0.85927;0.628661;0.443886;0.828144;0.57726;0.704194;0.287805;	21762	0.436673	0	0	0	0.999506	1	0.878646	0.873	0.868212	0.883434
Z:\HESI-source-performance\Slice-PASEF\HeLa-phospho\Raw-Data\Unenrich\20221109_HESI-DIA-PASEF-unenrich-HeLa-1000ng_1_1_4986.d	20221109_HESI-DIA-PASEF-unenrich-HeLa-1000ng_1_1_4986	Q6P2Q9	Q6P2Q9	PRP8_HUMAN	PRPF8	57255.3	56411.6	51898.7	57255.3	56411.6	51898.7	51898.7	WNVSRPSLLADSK	WNVSRPSLLADSK	WNVSRPSLLADSK3	3	0.000544502	0.00756427	0.000250262	0.000266525	0.000242542	0.000218866	0.000242954	0	1	3985.08	3959.95	3971.36		4387.94	0.908765	12.6219	12.5984	12.6453	33.3783	12.6188	33.4155	Pre-mRNA-processing-splicing factor 8	0	0	0.728548	4403.1	2.84366	0.287066	0.798975	0	0.992372	1.3447	0.13291	2363.05;1289.03;783.015;839.016;557.011;285.005;179.003;151.004;290.004;356.008;474.01;886.019;	2363.05;1289.03;783.015;839.016;557.011;285.005;179.003;151.004;290.004;356.008;474.01;886.019;	0.924585;0.73985;0.858158;0.911435;0.518337;0.754663;0.171055;0.592476;0.22273;0.925448;0.526151;0.875983;	25833	0	0	0	0	0.992436	1	0.792614	0.778	0.775716	0.795239
Z:\HESI-source-performance\Slice-PASEF\HeLa-phospho\Raw-Data\Unenrich\20221109_HESI-DIA-PASEF-unenrich-HeLa-1000ng_1_1_4987.d	20221109_HESI-DIA-PASEF-unenrich-HeLa-1000ng_1_1_4987	Q6P2Q9	Q6P2Q9	PRP8_HUMAN	PRPF8	47215.2	46953.3	50670.6	47215.2	46953.3	50670.6	50670.6	WNVSRPSLLADSK	WNVSRPSLLADSK	WNVSRPSLLADSK3	3	0.000183323	0.00199213	0.000250262	0.000231321	0.000203874	0.000218866	0.000204207	0	1	4960.1	4902.85	4903.78		2388.61	0.871792	12.623	12.5996	12.6464	33.3783	12.6166	33.4851	Pre-mRNA-processing-splicing factor 8	0	0	0.93875	2416.05	1.56548	0.253692	0.695555	0.5907	0.997992	2.01047	0.22705	3028.06;810.014;952.019;980.019;259.006;263.005;0;157.003;123.003;354.009;174.004;97.0017;	3028.06;810.014;952.019;980.019;259.006;263.005;0;157.003;123.003;354.009;174.004;97.0017;	0.985217;0.693392;0.491345;0.890909;0.534391;0.724341;0;0.295037;0.523922;0.656617;0.446169;0.295037;	25833	0.5907	0	0	0	0.998008	1	0.784479	0.778	0.776008	0.78727
Z:\HESI-source-performance\Slice-PASEF\HeLa-phospho\Raw-Data\Unenrich\20221109_HESI-DIA-PASEF-unenrich-HeLa-1000ng_1_1_4988.d	20221109_HESI-DIA-PASEF-unenrich-HeLa-1000ng_1_1_4988	Q6P2Q9	Q6P2Q9	PRP8_HUMAN	PRPF8	52993.2	53101.6	53513.7	52993.2	53101.6	53513.7	53513.7	WNVSRPSLLADSK	WNVSRPSLLADSK	WNVSRPSLLADSK3	3	0.000583544	0.0165869	0.000250262	0.000239292	0.000211595	0.000218866	0.000211954	0	1	3406.06	3420.79	3410.05		2264.7	0.90576	12.6243	12.6009	12.6477	33.3783	12.6223	33.4406	Pre-mRNA-processing-splicing factor 8	0	0	0.501948	2262.05	0.835639	0.390178	0.750045	1.27168	0.983497	1.02505	0.222764	2234.04;1045.02;541.011;631.013;633.011;185.004;167.004;147.004;389.006;954.023;300.005;0;	2234.04;1045.02;541.011;631.013;633.011;185.004;167.004;147.004;389.006;954.023;300.005;0;	0.947194;0.750002;0.846965;0.809478;0.735207;0.190868;0.41756;0.410665;0.684978;0.91883;0.404444;0;	25833	1.27168	0	0	0	0.983413	1	0.789062	0.778	0.776288	0.791178
Z:\HESI-source-performance\Slice-PASEF\HeLa-phospho\Raw-Data\Unenrich\20221109_HESI-DIA-PASEF-unenrich-HeLa-1000ng_1_1_4986.d	20221109_HESI-DIA-PASEF-unenrich-HeLa-1000ng_1_1_4986	Q96T60	Q96T60	PNKP_HUMAN	PNKP	5135.16	5074.31	5550.49	5135.16	5074.31	5550.49	5550.49	WPAAGFELPAFDPR	WPAAGFELPAFDPR	WPAAGFELPAFDPR2	2	0.0055209	0.107201	0.00499522	0.000266525	0.000242542	0.000218866	0.000242954	0	1	1295.06	1262.89	1266.53		4210.33	0.863935	20.6014	20.578	20.6248	103.183	20.5971	102.721	Bifunctional polynucleotide phosphatase/kinase	0	0	0.897981	4305.16	1.59966	0.46602	0.988296	1.96714	0.901761	1.09523	0.498275	526.023;493.021;276.012;214.007;0;508.021;201.007;90.0034;112.003;106.005;939.039;179.006;	526.023;493.021;276.012;214.007;0;508.021;201.007;90.0034;112.003;106.005;939.039;179.006;	0.832045;0.838576;0.97001;0.452171;0;0.70736;0.824057;0.510075;0.510075;0.641878;0.608169;0.416985;	42190	1.96714	0	0	0	0	1	1.04719	1.044	1.0334	1.05598
Z:\HESI-source-performance\Slice-PASEF\HeLa-phospho\Raw-Data\Unenrich\20221109_HESI-DIA-PASEF-unenrich-HeLa-1000ng_1_1_4988.d	20221109_HESI-DIA-PASEF-unenrich-HeLa-1000ng_1_1_4988	Q96T60	Q96T60	PNKP_HUMAN	PNKP	9108.24	9049.6	6206.73	9108.24	9049.6	6206.73	6206.73	WPAAGFELPAFDPR	WPAAGFELPAFDPR	WPAAGFELPAFDPR2	2	0.00499522	0.103807	0.00499522	0.000239292	0.000211595	0.000218866	0.000211954	0	1	2223.09	2170.53	2163.71		3628.56	0.894165	20.5916	20.5682	20.615	103.183	20.5964	102.543	Bifunctional polynucleotide phosphatase/kinase	0	0	0.789497	3728.13	1.05114	0.254208	0.999595	1.71187	0.904964	1.32455	0.436857	669.023;1196.05;358.014;590.027;270.01;265.01;0;614.023;104.004;0;561.023;300.01;	669.023;1196.05;358.014;590.027;270.01;265.01;0;614.023;104.004;0;561.023;300.01;	0.902841;0.901055;0.854933;0.704891;0.540259;0.823415;0;0.923908;0.343358;0;0.972095;0.69422;	42166	1.71187	0	0	0	0	1	1.05125	1.044	1.0345	1.05928
Z:\HESI-source-performance\Slice-PASEF\HeLa-phospho\Raw-Data\Unenrich\20221109_HESI-DIA-PASEF-unenrich-HeLa-1000ng_1_1_4986.d	20221109_HESI-DIA-PASEF-unenrich-HeLa-1000ng_1_1_4986	Q10471	Q10471	GALT2_HUMAN	GALNT2	92615.6	91118	94135.7	92615.6	91118	94135.7	94135.7	WPDFNQEAYVGGTM(UniMod:35)VR	WPDFNQEAYVGGTMVR	WPDFNQEAYVGGTM(UniMod:35)VR2	2	0.00249367	0.0512015	0.00516505	0.000266525	0.000242542	0.000218866	0.000242954	0	1	663.033	657.923	659.819		4183.81	0.635591	16.1609	16.1375	16.1843	60.7712	16.198	60.4282	Polypeptide N-acetylgalactosaminyltransferase 2	0	0	0.825916	4204.19	1.89985	0.0322865	1	0	0.950541	0.314677	0.375115	33.002;407.023;225.012;0;0;223.008;0;0;0;266.015;0;0;	33.002;407.023;225.012;0;0;223.008;0;0;0;266.015;0;0;	0.816497;0.745484;0.374619;0;0;0.408248;0;0;0;0.874312;0;0;	33089	0	0	0	0	0.948799	1	1.1425	1.134	1.12845	1.14641
Z:\HESI-source-performance\Slice-PASEF\HeLa-phospho\Raw-Data\Unenrich\20221109_HESI-DIA-PASEF-unenrich-HeLa-1000ng_1_1_4986.d	20221109_HESI-DIA-PASEF-unenrich-HeLa-1000ng_1_1_4986	Q10471	Q10471	GALT2_HUMAN	GALNT2	92615.6	91118	94135.7	92615.6	91118	94135.7	94135.7	WPDFNQEAYVGGTMVR	WPDFNQEAYVGGTMVR	WPDFNQEAYVGGTMVR2	2	7.76759e-05	8.79277e-05	3.52224e-05	0.000266525	0.000242542	0.000218866	0.000242954	0	1	2700.12	2661.23	2668.9		21440.2	0.956999	17.5776	17.5542	17.6011	70.1303	17.4238	71.2848	Polypeptide N-acetylgalactosaminyltransferase 2	0	0	0.606033	21691	1.83727	0.46481	1	1.48214	0.999911	1.08094	0.305693	1476.07;251.01;484.02;542.028;740.031;382.016;306.012;171.009;0;294.012;194.008;184.008;	1476.07;251.01;484.02;542.028;740.031;382.016;306.012;171.009;0;294.012;194.008;184.008;	0.968703;0.555042;0.940124;0.832969;0.944691;0.510476;0.913637;0.757117;0;0.708885;0.817083;0.675926;	35993	1.48214	0	0	0	0.999912	1	1.14885	1.144	1.13884	1.15238
Z:\HESI-source-performance\Slice-PASEF\HeLa-phospho\Raw-Data\Unenrich\20221109_HESI-DIA-PASEF-unenrich-HeLa-1000ng_1_1_4987.d	20221109_HESI-DIA-PASEF-unenrich-HeLa-1000ng_1_1_4987	Q10471	Q10471	GALT2_HUMAN	GALNT2	97795.9	98009.1	91864.5	97795.9	98009.1	91864.5	91864.5	WPDFNQEAYVGGTMVR	WPDFNQEAYVGGTMVR	WPDFNQEAYVGGTMVR2	2	6.20059e-05	0.000464859	3.52224e-05	0.000231321	0.000203874	0.000218866	0.000204207	0	1	1831.08	1816.07	1816.41		16768.3	0.915888	17.555	17.5316	17.5784	70.1303	17.4159	71.1042	Polypeptide N-acetylgalactosaminyltransferase 2	0	0	0.757121	16903.7	1.50528	0.60589	1	1.31305	0.999531	0.408733	0.297366	901.039;767.035;278.012;382.02;652.034;101.004;103.004;300.014;0;0;196.008;35.002;	901.039;767.035;278.012;382.02;652.034;101.004;103.004;300.014;0;0;196.008;35.002;	0.979869;0.955004;0.871498;0.623205;0.846401;0.64245;0.64245;0.574073;0;0;0.706899;0.363164;	35945	1.31305	0	0	0	0.999535	1	1.13375	1.144	1.1391	1.13821
Z:\HESI-source-performance\Slice-PASEF\HeLa-phospho\Raw-Data\Unenrich\20221109_HESI-DIA-PASEF-unenrich-HeLa-1000ng_1_1_4988.d	20221109_HESI-DIA-PASEF-unenrich-HeLa-1000ng_1_1_4988	Q10471	Q10471	GALT2_HUMAN	GALNT2	90245.6	90442.3	93307.1	90245.6	90442.3	93307.1	93307.1	WPDFNQEAYVGGTMVR	WPDFNQEAYVGGTMVR	WPDFNQEAYVGGTMVR2	2	3.52224e-05	4.82566e-05	3.52224e-05	0.000239292	0.000211595	0.000218866	0.000211954	0	1	1554.07	1521.59	1516.81		22850.8	0.91848	17.5915	17.5681	17.6149	70.1303	17.4209	71.401	Polypeptide N-acetylgalactosaminyltransferase 2	0	0	0.89528	23412	2.29654	0.641273	1	1.33647	0.999951	0.541971	0.388191	718.035;694.024;415.016;644.027;421.018;474.02;155.008;79.0039;78.0039;378.018;182.008;147.006;	718.035;694.024;415.016;644.027;421.018;474.02;155.008;79.0039;78.0039;378.018;182.008;147.006;	0.922718;0.907532;0.8675;0.952251;0.961504;0.88921;0.362887;0.362887;0.190311;0.851895;0.68338;0.704092;	36017	1.33647	0	0	0	0.999952	1	1.14604	1.144	1.13978	1.14915
Z:\HESI-source-performance\Slice-PASEF\HeLa-phospho\Raw-Data\Unenrich\20221109_HESI-DIA-PASEF-unenrich-HeLa-1000ng_1_1_4986.d	20221109_HESI-DIA-PASEF-unenrich-HeLa-1000ng_1_1_4986	Q10471	Q10471	GALT2_HUMAN	GALNT2	92615.6	91118	94135.7	92615.6	91118	94135.7	94135.7	WPDFNQEAYVGGTMVR	WPDFNQEAYVGGTMVR	WPDFNQEAYVGGTMVR3	3	1.40766e-06	1.40766e-06	7.67026e-07	0.000266525	0.000242542	0.000218866	0.000242954	0	1	44443.1	44385.7	44513.6		14772.8	0.994343	17.5946	17.5711	17.618	70.1303	17.4238	71.4238	Polypeptide N-acetylgalactosaminyltransferase 2	0	0	0.94259	14749.4	5.01126	0.183828	1	1.53739	0.999999	1.11772	0.355192	30793.8;9344.26;6974.17;3134.09;3584.09;4305.11;2044.06;1479.04;191.005;1542.05;4764.11;1067.02;	30793.8;9344.26;6974.17;3134.09;3584.09;4305.11;2044.06;1479.04;191.005;1542.05;4764.11;1067.02;	0.99764;0.983871;0.96983;0.869094;0.988108;0.993488;0.937466;0.996638;0.59101;0.820564;0.997076;0.81747;	36025	1.53739	0	0	0	0.999999	1	0.890833	0.888	0.881616	0.896823
Z:\HESI-source-performance\Slice-PASEF\HeLa-phospho\Raw-Data\Unenrich\20221109_HESI-DIA-PASEF-unenrich-HeLa-1000ng_1_1_4987.d	20221109_HESI-DIA-PASEF-unenrich-HeLa-1000ng_1_1_4987	Q10471	Q10471	GALT2_HUMAN	GALNT2	97795.9	98009.1	91864.5	97795.9	98009.1	91864.5	91864.5	WPDFNQEAYVGGTMVR	WPDFNQEAYVGGTMVR	WPDFNQEAYVGGTMVR3	3	7.67026e-07	7.67026e-07	7.67026e-07	0.000231321	0.000203874	0.000218866	0.000204207	0	1	42771.1	42773.5	42781.5		15581.3	0.987566	17.5719	17.5485	17.5953	70.1303	17.4159	71.2415	Polypeptide N-acetylgalactosaminyltransferase 2	0	0	0.882595	15577.5	4.68974	0.33944	1	1.6333	0.999999	1.83297	0.251072	29568.8;9307.23;8093.19;2603.08;3880.11;3895.09;3211.08;1770.05;1012.03;562.019;4727.16;1267.03;	29568.8;9307.23;8093.19;2603.08;3880.11;3895.09;3211.08;1770.05;1012.03;562.019;4727.16;1267.03;	0.987752;0.991781;0.987992;0.959693;0.944381;0.976084;0.95424;0.787209;0.870429;0.78927;0.963013;0.942485;	35977	1.6333	0	0	0	0.999999	1	0.887917	0.888	0.881882	0.894706
Z:\HESI-source-performance\Slice-PASEF\HeLa-phospho\Raw-Data\Unenrich\20221109_HESI-DIA-PASEF-unenrich-HeLa-1000ng_1_1_4988.d	20221109_HESI-DIA-PASEF-unenrich-HeLa-1000ng_1_1_4988	Q10471	Q10471	GALT2_HUMAN	GALNT2	90245.6	90442.3	93307.1	90245.6	90442.3	93307.1	93307.1	WPDFNQEAYVGGTMVR	WPDFNQEAYVGGTMVR	WPDFNQEAYVGGTMVR3	3	3.41729e-06	3.41729e-06	7.67026e-07	0.000239292	0.000211595	0.000218866	0.000211954	0	1	38153	37438	37320.4		15150.4	0.990696	17.5967	17.5733	17.6201	70.1303	17.4209	71.4445	Polypeptide N-acetylgalactosaminyltransferase 2	0	0	0.924717	15488.4	4.34475	0.273367	1	1.20541	0.999997	1.35444	0.0803892	25295.7;8642.19;5880.15;2940.08;2528.07;4215.13;2370.07;1518.04;430.009;731.016;4895.15;885.026;	25295.7;8642.19;5880.15;2940.08;2528.07;4215.13;2370.07;1518.04;430.009;731.016;4895.15;885.026;	0.996761;0.983407;0.961196;0.979517;0.936677;0.969242;0.983547;0.789597;0.883529;0.753318;0.943965;0.921566;	36025	1.20541	0	0	0	0.999997	1	0.891042	0.888	0.881956	0.896905
Z:\HESI-source-performance\Slice-PASEF\HeLa-phospho\Raw-Data\Unenrich\20221109_HESI-DIA-PASEF-unenrich-HeLa-1000ng_1_1_4986.d	20221109_HESI-DIA-PASEF-unenrich-HeLa-1000ng_1_1_4986	P55060	P55060	XPO2_HUMAN	CSE1L	202780	201153	201710	202780	201153	201710	201710	WPDLLTEMVNR	WPDLLTEMVNR	WPDLLTEMVNR2	2	7.76759e-05	5.10302e-05	6.20059e-05	0.000266525	0.000242542	0.000218866	0.000242954	0	1	17947.6	17675.2	17726.2		18752.5	0.954811	20.3151	20.2917	20.3386	96.9482	20.1145	99.1567	Exportin-2	0	0	0.773187	18986.7	2.04126	0.69799	1	0.816022	0.999948	1.47665	0.383282	8071.28;4539.15;5337.16;3823.13;1084.04;1452.05;414.013;2616.08;1985.07;645.019;2406.07;460.018;	8071.28;4539.15;5337.16;3823.13;1084.04;1452.05;414.013;2616.08;1985.07;645.019;2406.07;460.018;	0.988188;0.90053;0.950499;0.913881;0.757693;0.925437;0.658048;0.867193;0.957946;0.797775;0.839509;0.68131;	41602	0.816022	0	0	0	0.999922	1	0.977708	0.98	0.970911	0.987184
Z:\HESI-source-performance\Slice-PASEF\HeLa-phospho\Raw-Data\Unenrich\20221109_HESI-DIA-PASEF-unenrich-HeLa-1000ng_1_1_4987.d	20221109_HESI-DIA-PASEF-unenrich-HeLa-1000ng_1_1_4987	P55060	P55060	XPO2_HUMAN	CSE1L	201695	197399	199038	201695	197399	199038	199038	WPDLLTEMVNR	WPDLLTEMVNR	WPDLLTEMVNR2	2	6.20059e-05	0.000110287	6.20059e-05	0.000231321	0.000203874	0.000218866	0.000204207	0	1	20951.7	20565	20568.9		20375.6	0.976644	20.2923	20.2689	20.3158	96.9482	20.1068	98.9691	Exportin-2	0	0	0.764313	20754.7	2.61622	0.43367	1	1.84768	0.999889	1.82195	0.449871	7586.21;4960.16;8405.28;3475.12;2579.08;2625.09;465.014;2428.09;1611.05;793.026;1272.04;425.016;	7586.21;4960.16;8405.28;3475.12;2579.08;2625.09;465.014;2428.09;1611.05;793.026;1272.04;425.016;	0.983838;0.976901;0.97;0.892584;0.846077;0.912697;0.7618;0.974932;0.957915;0.833021;0.966065;0.650072;	41554	1.84768	0	0	0	0.99989	1	0.975208	0.98	0.970973	0.984484
Z:\HESI-source-performance\Slice-PASEF\HeLa-phospho\Raw-Data\Unenrich\20221109_HESI-DIA-PASEF-unenrich-HeLa-1000ng_1_1_4988.d	20221109_HESI-DIA-PASEF-unenrich-HeLa-1000ng_1_1_4988	P55060	P55060	XPO2_HUMAN	CSE1L	203932	202113	199895	203932	202113	199895	199895	WPDLLTEMVNR	WPDLLTEMVNR	WPDLLTEMVNR2	2	0.000101947	0.000698265	6.20059e-05	0.000239292	0.000211595	0.000218866	0.000211954	0	1	17059.6	17171.2	17117.3		20843.1	0.941553	20.3054	20.282	20.3288	96.9482	20.1123	98.9818	Exportin-2	0	0	0.620655	20772.7	2.32978	0.5474	1	1.35841	0.999294	1.26774	0.242183	8257.3;3253.11;5549.19;2717.08;2074.07;1503.05;406.015;2244.08;2210.08;604.018;2064.08;1322.04;	8257.3;3253.11;5549.19;2717.08;2074.07;1503.05;406.015;2244.08;2210.08;604.018;2064.08;1322.04;	0.961178;0.932459;0.917681;0.98303;0.816483;0.923175;0.380901;0.799386;0.706948;0.933633;0.780038;0.904276;	41578	1.35841	0	0	0	0.999302	1	0.979886	0.98	0.971846	0.988964
Z:\HESI-source-performance\Slice-PASEF\HeLa-phospho\Raw-Data\Unenrich\20221109_HESI-DIA-PASEF-unenrich-HeLa-1000ng_1_1_4986.d	20221109_HESI-DIA-PASEF-unenrich-HeLa-1000ng_1_1_4986	Q8TAE8	Q8TAE8	G45IP_HUMAN	GADD45GIP1	12091.4	12037.7	15112.8	12091.4	12037.7	15112.8	15112.8	WPDPEDLLTPR	WPDPEDLLTPR	WPDPEDLLTPR2	2	0.00172468	0.0318465	0.00350663	0.000266525	0.000242542	0.000218866	0.000242954	0	1	3255.1	3201.67	3210.89		4716.22	0.897326	19.0611	19.0377	19.0845	84.9795	19.1342	84.0834	Growth arrest and DNA damage-inducible proteins-interacting protein 1	0	0	0.34898	4781.16	1.15996	0.759619	1	1.04371	0.968651	1.03932	0.288248	1681.05;1022.03;552.015;2312.08;333.011;519.017;237.01;479.017;321.009;240.008;161.006;262.008;	1681.05;1022.03;552.015;2312.08;333.011;519.017;237.01;479.017;321.009;240.008;161.006;262.008;	0.967187;0.805766;0.854096;0.671222;0.57597;0.530987;0.456694;0.656943;0.80161;0.648414;0.380285;0.77274;	39031	1.04371	0	0	0	0.968153	1	0.962188	0.962	0.953378	0.971069
Z:\HESI-source-performance\Slice-PASEF\HeLa-phospho\Raw-Data\Unenrich\20221109_HESI-DIA-PASEF-unenrich-HeLa-1000ng_1_1_4987.d	20221109_HESI-DIA-PASEF-unenrich-HeLa-1000ng_1_1_4987	Q14CX7	Q14CX7	NAA25_HUMAN	NAA25	18465.5	18462.6	17388.3	18465.5	18462.6	17388.3	17388.3	WPEC(UniMod:4)NALSR	WPECNALSR	WPEC(UniMod:4)NALSR2	2	0.00645702	0.107056	0.0138746	0.000231321	0.000203874	0.000218866	0.000204207	0	1	10261.3	10255	10257		2595.98	0.978069	11.0577	11.0342	11.0811	20.0112	10.8849	21.3339	N-alpha-acetyltransferase 25, NatB auxiliary subunit	0	0	0.359747	2597.06	1.00464	0.223555	0.983083	0.257174	0.902405	1.51446	0.252673	872.023;8669.23;720.022;1909.05;1576.04;493.014;288.007;276.007;0;611.018;	872.023;8669.23;720.022;1909.05;1576.04;493.014;288.007;276.007;0;611.018;	0.972297;0.984459;0.908122;0.735591;0.719581;0.617737;0.830365;0.456622;0;0.628806;	22626	0.257174	0	0	0	0	1	0.878542	0.868	0.863766	0.883316
Z:\HESI-source-performance\Slice-PASEF\HeLa-phospho\Raw-Data\Unenrich\20221109_HESI-DIA-PASEF-unenrich-HeLa-1000ng_1_1_4986.d	20221109_HESI-DIA-PASEF-unenrich-HeLa-1000ng_1_1_4986	O43583	O43583	DENR_HUMAN	DENR	256095	254842	220493	256095	254842	220493	220493	WPEVDDDSIEDLGEVKK	WPEVDDDSIEDLGEVKK	WPEVDDDSIEDLGEVKK3	3	4.93072e-05	4.63375e-05	5.0081e-06	0.000266525	0.000242542	0.000218866	0.000242954	0	1	3240.09	3198.88	3208.1		5661.72	0.952607	15.5013	15.4779	15.5247	55.7774	15.5572	55.4118	Density-regulated protein	0	0	0.599191	5718.18	2.80687	0.711172	0.17061	1.62783	0.999953	0.840795	0.0593122	1533.05;2331.06;915.027;1618.05;707.016;1070.03;919.027;851.025;548.015;450.014;1114.03;716.022;	1533.05;2331.06;915.027;1618.05;707.016;1070.03;919.027;851.025;548.015;450.014;1114.03;716.022;	0.936298;0.923562;0.962787;0.952088;0.94062;0.905931;0.919982;0.92219;0.701329;0.907277;0.877611;0.719151;	31735	1.62783	0	0	0	0.999951	1	0.906364	0.908	0.901413	0.91235
Z:\HESI-source-performance\Slice-PASEF\HeLa-phospho\Raw-Data\Unenrich\20221109_HESI-DIA-PASEF-unenrich-HeLa-1000ng_1_1_4987.d	20221109_HESI-DIA-PASEF-unenrich-HeLa-1000ng_1_1_4987	O43583	O43583	DENR_HUMAN	DENR	217742	213572	234023	217742	213572	234023	234023	WPEVDDDSIEDLGEVKK	WPEVDDDSIEDLGEVKK	WPEVDDDSIEDLGEVKK3	3	1.9471e-05	1.9471e-05	5.0081e-06	0.000231321	0.000203874	0.000218866	0.000204207	0	1	4917.13	4890.94	4891.86		7675.55	0.949206	15.5138	15.4904	15.5372	55.7774	15.5529	55.5083	Density-regulated protein	0	0	0.885906	7715.2	3.32663	0.815526	0.605446	1.75296	0.99998	1.49125	0.127857	2242.05;2501.07;1932.04;1633.04;1352.04;1937.05;1221.04;493.013;583.015;657.02;695.02;624.014;	2242.05;2501.07;1932.04;1633.04;1352.04;1937.05;1221.04;493.013;583.015;657.02;695.02;624.014;	0.920851;0.903493;0.926452;0.96234;0.965858;0.856787;0.823725;0.781324;0.699956;0.897023;0.714476;0.867456;	31759	1.75296	0	0	0	0.999981	1	0.905521	0.908	0.901561	0.911591
Z:\HESI-source-performance\Slice-PASEF\HeLa-phospho\Raw-Data\Unenrich\20221109_HESI-DIA-PASEF-unenrich-HeLa-1000ng_1_1_4988.d	20221109_HESI-DIA-PASEF-unenrich-HeLa-1000ng_1_1_4988	O43583	O43583	DENR_HUMAN	DENR	234290	231593	244310	234290	231593	244310	244310	WPEVDDDSIEDLGEVKK	WPEVDDDSIEDLGEVKK	WPEVDDDSIEDLGEVKK3	3	5.0081e-06	5.0081e-06	5.0081e-06	0.000239292	0.000211595	0.000218866	0.000211954	0	1	6156.16	6156.52	6137.19		6758.31	0.954796	15.5151	15.4917	15.5386	55.7774	15.5528	55.5223	Density-regulated protein	0	0	0.794784	6779.2	3.77386	0.699741	0.974288	1.7722	0.999995	0.656503	0.190795	2820.07;2888.07;3188.08;1802.05;1166.03;1858.04;1850.05;1292.04;1293.04;1105.03;377.01;221.005;	2820.07;2888.07;3188.08;1802.05;1166.03;1858.04;1850.05;1292.04;1293.04;1105.03;377.01;221.005;	0.82664;0.923791;0.951735;0.963445;0.9498;0.902886;0.870751;0.706348;0.863827;0.890289;0.746824;0.808902;	31759	1.7722	0	0	0	0.999995	1	0.907708	0.908	0.902183	0.913263
Z:\HESI-source-performance\Slice-PASEF\HeLa-phospho\Raw-Data\Unenrich\20221109_HESI-DIA-PASEF-unenrich-HeLa-1000ng_1_1_4986.d	20221109_HESI-DIA-PASEF-unenrich-HeLa-1000ng_1_1_4986	A2RTX5;P26639	A2RTX5;P26639	SYTC2_HUMAN;SYTC_HUMAN	TARS1;TARS3	125253	121767	116215	125253	121767	116215		WPFWLSPR	WPFWLSPR	WPFWLSPR2	2	1.52496e-06	1.52496e-06	1.52496e-06	0.000266525	0.000399202	0.000218866	0.00039992	0	0	125253	121767	122118		114207	0.993318	20.2007	20.1773	20.2241	94.7416	19.9453	97.8387	Threonine--tRNA ligase 2, cytoplasmic	0	0	0.980022	117139	6.01104	0.390982	1	0.888582	0.999998	2.04575	0.0702961	63203.4;49848.2;45051.2;31275.7;12201.4;19893.6;10723.3;526.015;2726.08;	63203.4;49848.2;45051.2;31275.7;12201.4;19893.6;10723.3;526.015;2726.08;	0.993446;0.993311;0.99229;0.995945;0.992676;0.994404;0.998646;0.744854;0.808521;	41367	0.888582	0	0	0	0.999998	1	0.900937	0.895	0.888406	0.907458
Z:\HESI-source-performance\Slice-PASEF\HeLa-phospho\Raw-Data\Unenrich\20221109_HESI-DIA-PASEF-unenrich-HeLa-1000ng_1_1_4987.d	20221109_HESI-DIA-PASEF-unenrich-HeLa-1000ng_1_1_4987	A2RTX5;P26639	A2RTX5;P26639	SYTC2_HUMAN;SYTC_HUMAN	TARS1;TARS3	119948	118687	122399	119948	118687	122399		WPFWLSPR	WPFWLSPR	WPFWLSPR2	2	2.64336e-05	2.64336e-05	1.52496e-06	0.000231321	0.000203874	0.000218866	0.000204207	0	0	119948	118687	118710		116039	0.990042	20.2364	20.213	20.2598	94.7416	19.9417	98.3178	Threonine--tRNA ligase 2, cytoplasmic	0	0	0.965805	117250	5.83742	0.510278	1	0.831534	0.999973	1.40271	0.211352	60497.4;45512.4;41725.2;28829.8;13938.4;19627.6;10267.3;620.019;3541.11;	60497.4;45512.4;41725.2;28829.8;13938.4;19627.6;10267.3;620.019;3541.11;	0.990779;0.988192;0.984379;0.982528;0.992881;0.990716;0.969854;0.981085;0.879192;	41439	0.831534	0	0	0	0.999974	1	0.899063	0.895	0.888805	0.905047
Z:\HESI-source-performance\Slice-PASEF\HeLa-phospho\Raw-Data\Unenrich\20221109_HESI-DIA-PASEF-unenrich-HeLa-1000ng_1_1_4988.d	20221109_HESI-DIA-PASEF-unenrich-HeLa-1000ng_1_1_4988	A2RTX5;P26639	A2RTX5;P26639	SYTC2_HUMAN;SYTC_HUMAN	TARS1;TARS3	118587	119221	120604	118587	119221	120604		WPFWLSPR	WPFWLSPR	WPFWLSPR2	2	3.52224e-05	9.53394e-05	1.52496e-06	0.000239292	0.000211595	0.000218866	0.000211954	0	0	118587	119221	118846		118700	0.99326	20.2377	20.2143	20.2611	94.7416	19.9435	98.2014	Threonine--tRNA ligase 2, cytoplasmic	0	0	0.968548	118441	5.8432	0.569974	1	0.802252	0.999904	0.824029	0.222437	58045.6;44244.2;45378.4;29276.9;16297.5;18236.5;8920.22;0;2624.09;	58045.6;44244.2;45378.4;29276.9;16297.5;18236.5;8920.22;0;2624.09;	0.991858;0.994981;0.99263;0.972228;0.993582;0.978325;0.971935;0;0.875735;	41439	0.802252	0	0	0	0.999905	1	0.89875	0.895	0.889296	0.903991
Z:\HESI-source-performance\Slice-PASEF\HeLa-phospho\Raw-Data\Unenrich\20221109_HESI-DIA-PASEF-unenrich-HeLa-1000ng_1_1_4986.d	20221109_HESI-DIA-PASEF-unenrich-HeLa-1000ng_1_1_4986	Q9UG63	Q9UG63	ABCF2_HUMAN	ABCF2	37752.3	37277.3	37532.4	37752.3	37277.3	37532.4	37532.4	WPGDILAYK	WPGDILAYK	WPGDILAYK2	2	0.000140351	0.000579651	0.000151611	0.000266525	0.000242542	0.000218866	0.000242954	0	1	13152.3	12814.1	12851		9440.89	0.963019	16.6059	16.5825	16.6293	62.7663	16.463	63.8373	ATP-binding cassette sub-family F member 2	0	0	0.815938	9662.24	2.80933	0.451721	1	0	0.999411	1.50877	0.167537	6291.16;3214.09;1663.04;3647.1;624.013;1636.03;481.011;1356.03;477.011;	6291.16;3214.09;1663.04;3647.1;624.013;1636.03;481.011;1356.03;477.011;	0.98462;0.967192;0.789377;0.92208;0.874876;0.885756;0.829123;0.944173;0.773672;	33999	0	0	0	0	0.99942	1	0.855625	0.862	0.857816	0.860145
Z:\HESI-source-performance\Slice-PASEF\HeLa-phospho\Raw-Data\Unenrich\20221109_HESI-DIA-PASEF-unenrich-HeLa-1000ng_1_1_4987.d	20221109_HESI-DIA-PASEF-unenrich-HeLa-1000ng_1_1_4987	Q9UG63	Q9UG63	ABCF2_HUMAN	ABCF2	37822.5	37613.6	37101.8	37822.5	37613.6	37101.8	37101.8	WPGDILAYK	WPGDILAYK	WPGDILAYK2	2	0.000113369	0.00125982	0.000151611	0.000231321	0.000203874	0.000218866	0.000204207	0	1	11878.3	11919.4	11921.6		10073.9	0.955002	16.6299	16.6065	16.6533	62.7663	16.4649	63.9764	ATP-binding cassette sub-family F member 2	0	0	0.836712	10037.2	2.10326	0.268206	1	0	0.998729	0.959782	0.268292	7622.21;1910.05;1572.05;2346.05;1507.03;1120.03;1126.04;1286.03;505.011;	7622.21;1910.05;1572.05;2346.05;1507.03;1120.03;1126.04;1286.03;505.011;	0.975585;0.945082;0.807495;0.896206;0.620677;0.820337;0.805688;0.898145;0.500577;	34047	0	0	0	0	0.99874	1	0.857083	0.862	0.858294	0.861323
Z:\HESI-source-performance\Slice-PASEF\HeLa-phospho\Raw-Data\Unenrich\20221109_HESI-DIA-PASEF-unenrich-HeLa-1000ng_1_1_4988.d	20221109_HESI-DIA-PASEF-unenrich-HeLa-1000ng_1_1_4988	Q9UG63	Q9UG63	ABCF2_HUMAN	ABCF2	35815.3	35688	35934.7	35815.3	35688	35934.7	35934.7	WPGDILAYK	WPGDILAYK	WPGDILAYK2	2	0.000120718	0.00114795	0.000151611	0.000239292	0.000211595	0.000218866	0.000211954	0	1	12841.3	12874.4	12833.9		7603.84	0.966899	16.6081	16.5847	16.6315	62.7663	16.4674	63.7767	ATP-binding cassette sub-family F member 2	0	0	0.733801	7608.21	3.03807	0.280745	0.949228	0	0.99884	1.4162	0.122159	6313.16;3409.09;3310.09;3119.08;90.0021;1374.04;1337.03;632.018;211.006;	6313.16;3409.09;3310.09;3119.08;90.0021;1374.04;1337.03;632.018;211.006;	0.984591;0.972059;0.907577;0.925448;0.430835;0.852884;0.747517;0.846333;0.582335;	33999	0	0	0	0	0.998852	1	0.855625	0.862	0.8588	0.859116
Z:\HESI-source-performance\Slice-PASEF\HeLa-phospho\Raw-Data\Unenrich\20221109_HESI-DIA-PASEF-unenrich-HeLa-1000ng_1_1_4986.d	20221109_HESI-DIA-PASEF-unenrich-HeLa-1000ng_1_1_4986	P43304	P43304	GPDM_HUMAN	GPD2	63402.7	62423.8	63581.9	63402.7	62423.8	63581.9	63581.9	WPIVGVR	WPIVGVR	WPIVGVR2	2	0.000186846	0.00188405	3.52224e-05	0.000266525	0.000242542	0.000218866	0.000242954	0	1	46542.9	46068	46200.7		11494.1	0.985715	14.55	14.5266	14.5734	47.5903	14.4871	48.0107	Glycerol-3-phosphate dehydrogenase, mitochondrial	0	0	0.809575	11579.2	3.4767	0.22083	0.657847	0	0.998089	0.740582	0.169332	25582.5;10804.2;10156.2;1359.03;798.013;956.015;89.0016;601.013;	25582.5;10804.2;10156.2;1359.03;798.013;956.015;89.0016;601.013;	0.994569;0.996688;0.951739;0.691736;0.647817;0.792679;0.308264;0.718636;	29784	0	0	0	0	0.998116	1	0.771563	0.774	0.771694	0.775349
Z:\HESI-source-performance\Slice-PASEF\HeLa-phospho\Raw-Data\Unenrich\20221109_HESI-DIA-PASEF-unenrich-HeLa-1000ng_1_1_4987.d	20221109_HESI-DIA-PASEF-unenrich-HeLa-1000ng_1_1_4987	P43304	P43304	GPDM_HUMAN	GPD2	67598.6	66420.4	63925.8	67598.6	66420.4	63925.8	63925.8	WPIVGVR	WPIVGVR	WPIVGVR2	2	6.20059e-05	0.000358685	3.52224e-05	0.000231321	0.000203874	0.000218866	0.000204207	0	1	34951.7	34893.5	34900.1		7834.58	0.965332	14.5628	14.5394	14.5863	47.5903	14.4866	48.1465	Glycerol-3-phosphate dehydrogenase, mitochondrial	0	0	0.716653	7846.14	2.5697	0.227025	0.420357	0.10137	0.999638	0.617431	0.135591	17733.3;8739.16;8479.16;1396.03;1553.03;499.01;217.003;597.013;	17733.3;8739.16;8479.16;1396.03;1553.03;499.01;217.003;597.013;	0.968669;0.994133;0.92867;0.872322;0.869186;0.697095;0.551172;0.732095;	29808	0.10137	0	0	0	0.999641	1	0.769375	0.774	0.771985	0.772716
Z:\HESI-source-performance\Slice-PASEF\HeLa-phospho\Raw-Data\Unenrich\20221109_HESI-DIA-PASEF-unenrich-HeLa-1000ng_1_1_4988.d	20221109_HESI-DIA-PASEF-unenrich-HeLa-1000ng_1_1_4988	P43304	P43304	GPDM_HUMAN	GPD2	63041.5	62498.2	63741.1	63041.5	62498.2	63741.1	63741.1	WPIVGVR	WPIVGVR	WPIVGVR2	2	3.52224e-05	0.000248168	3.52224e-05	0.000239292	0.000211595	0.000218866	0.000211954	0	1	39140.6	38817.7	38695.8		9132.22	0.966761	14.564	14.5406	14.5874	47.5903	14.4894	48.0643	Glycerol-3-phosphate dehydrogenase, mitochondrial	0	0	0.79869	9237.21	3.65639	0.183133	0.440582	0	0.999749	0.750903	0.0723956	21859.4;8837.15;8444.13;1244.03;1640.04;995.017;93.0016;263.005;	21859.4;8837.15;8444.13;1244.03;1640.04;995.017;93.0016;263.005;	0.945773;0.992548;0.994102;0.85636;0.912909;0.806751;0.314492;0.639406;	29808	0	0	0	0	0.999752	1	0.772396	0.774	0.772196	0.775342
Z:\HESI-source-performance\Slice-PASEF\HeLa-phospho\Raw-Data\Unenrich\20221109_HESI-DIA-PASEF-unenrich-HeLa-1000ng_1_1_4986.d	20221109_HESI-DIA-PASEF-unenrich-HeLa-1000ng_1_1_4986	Q9BSJ2	Q9BSJ2	GCP2_HUMAN	TUBGCP2	56178.3	56080.5	57794.4	56178.3	56080.5	57794.4	57794.4	WPLSLIINR	WPLSLIINR	WPLSLIINR2	2	7.76759e-05	0.000151405	3.52224e-05	0.000266525	0.000242542	0.000218866	0.000242954	0	1	8688.24	8635.33	8660.21		5770.46	0.953925	19.6399	19.6165	19.6633	88.4798	19.439	91.1387	Gamma-tubulin complex component 2	0	0	0.910343	5789.14	3.72462	0.492658	0.991568	0	0.999846	1.37016	0.185066	4304.12;2535.08;1849.05;443.012;915.029;1134.03;797.021;214.005;0;	4304.12;2535.08;1849.05;443.012;915.029;1134.03;797.021;214.005;0;	0.978795;0.985365;0.852926;0.663606;0.935688;0.955422;0.773701;0.657606;0;	40218	0	0	0	0	0.999849	1	0.898229	0.894	0.887399	0.904583
Z:\HESI-source-performance\Slice-PASEF\HeLa-phospho\Raw-Data\Unenrich\20221109_HESI-DIA-PASEF-unenrich-HeLa-1000ng_1_1_4987.d	20221109_HESI-DIA-PASEF-unenrich-HeLa-1000ng_1_1_4987	Q9BSJ2	Q9BSJ2	GCP2_HUMAN	TUBGCP2	56160.3	55479.1	54695.3	56160.3	55479.1	54695.3	54695.3	WPLSLIINR	WPLSLIINR	WPLSLIINR2	2	6.20059e-05	0.000155672	3.52224e-05	0.000231321	0.000203874	0.000218866	0.000204207	0	1	7296.19	7161.31	7162.67		4537.51	0.936881	19.6288	19.6054	19.6523	88.4798	19.4356	90.9788	Gamma-tubulin complex component 2	0	0	0.924608	4622.1	4.14054	0.343739	1	0	0.999843	1.10367	0.149904	2925.07;2175.06;2196.06;1658.05;1629.04;1151.03;1601.04;327.01;0;	2925.07;2175.06;2196.06;1658.05;1629.04;1151.03;1601.04;327.01;0;	0.970592;0.927346;0.901423;0.978604;0.611623;0.906271;0.521774;0.549184;0;	40194	0	0	0	0	0.999844	1	0.896771	0.894	0.887919	0.902669
Z:\HESI-source-performance\Slice-PASEF\HeLa-phospho\Raw-Data\Unenrich\20221109_HESI-DIA-PASEF-unenrich-HeLa-1000ng_1_1_4988.d	20221109_HESI-DIA-PASEF-unenrich-HeLa-1000ng_1_1_4988	Q9BSJ2	Q9BSJ2	GCP2_HUMAN	TUBGCP2	57046.2	56817	55943.7	57046.2	56817	55943.7	55943.7	WPLSLIINR	WPLSLIINR	WPLSLIINR2	2	3.52224e-05	0.000261844	3.52224e-05	0.000239292	0.000211595	0.000218866	0.000211954	0	1	6468.17	6448.02	6427.77		4885.45	0.958363	19.6419	19.6185	19.6653	88.4798	19.4429	91.195	Gamma-tubulin complex component 2	0	0	0.878315	4916.16	2.79948	0.283384	1	0	0.999735	1.67012	0.231014	3078.08;2148.06;1242.03;1024.03;574.015;524.015;542.014;632.017;0;	3078.08;2148.06;1242.03;1024.03;574.015;524.015;542.014;632.017;0;	0.984236;0.924971;0.951992;0.862578;0.652473;0.794341;0.633488;0.889806;0;	40218	0	0	0	0	0.999738	1	0.896458	0.894	0.888249	0.901673
Z:\HESI-source-performance\Slice-PASEF\HeLa-phospho\Raw-Data\Unenrich\20221109_HESI-DIA-PASEF-unenrich-HeLa-1000ng_1_1_4988.d	20221109_HESI-DIA-PASEF-unenrich-HeLa-1000ng_1_1_4988	P48735	P48735	IDHP_HUMAN	IDH2	21359.6	21403.8	21303.3	21359.6	21403.8	21303.3	21303.3	WPLYMSTK	WPLYMSTK	WPLYMSTK2	2	0.00168071	0.0391229	0.00340096	0.000239292	0.000211595	0.000218866	0.000211954	0	1	3147.08	3121.21	3111.42		1124.14	0.858486	14.6746	14.6512	14.698	47.1727	14.4348	48.9276	Isocitrate dehydrogenase [NADP], mitochondrial	0	0	0.765732	1137.02	1.33318	0.394687	0.350602	0.392647	0.961928	1.56142	0.173334	1599.04;867.021;996.026;1941.04;143.003;552.013;982.024;557.013;256.007;521.01;458.011;0;	1599.04;867.021;996.026;1941.04;143.003;552.013;982.024;557.013;256.007;521.01;458.011;0;	0.904002;0.642776;0.882907;0.628574;0.617674;0.682572;0.410382;0.603748;0.312076;0.722492;0.825669;0;	30036	0.392647	0	0	0	0.960877	1	0.854659	0.855	0.8517	0.858142
Z:\HESI-source-performance\Slice-PASEF\HeLa-phospho\Raw-Data\Unenrich\20221109_HESI-DIA-PASEF-unenrich-HeLa-1000ng_1_1_4986.d	20221109_HESI-DIA-PASEF-unenrich-HeLa-1000ng_1_1_4986	O60518	O60518	RNBP6_HUMAN	RANBP6	23561.6	23166.4	20418.3	23561.6	23166.4	20418.3	20418.3	WPMLLNMR	WPMLLNMR	WPMLLNMR2	2	0.00471949	0.0931181	0.00471949	0.000266525	0.000242542	0.000218866	0.000242954	0	1	7355.17	7295.28	7316.3		3447.76	0.914725	18.983	18.9595	19.0064	83.049	18.9495	83.3566	Ran-binding protein 6	0	0	0.660537	3466.07	2.05354	0.127688	0.344761	0.732349	0.913551	1.8536	0.160577	3845.08;1446.04;2064.05;0;457.011;1937.05;187.004;	3845.08;1446.04;2064.05;0;457.011;1937.05;187.004;	0.982009;0.76698;0.892889;0;0.627265;0.869211;0.690022;	38871	0.732349	0	0	0	0.906882	1	0.8725	0.875	0.869772	0.877821
Z:\HESI-source-performance\Slice-PASEF\HeLa-phospho\Raw-Data\Unenrich\20221109_HESI-DIA-PASEF-unenrich-HeLa-1000ng_1_1_4987.d	20221109_HESI-DIA-PASEF-unenrich-HeLa-1000ng_1_1_4987	O60518	O60518	RNBP6_HUMAN	RANBP6	19494.5	19259.1	20513	19494.5	19259.1	20513	20513	WPMLLNMR	WPMLLNMR	WPMLLNMR2	2	0.00533941	0.0885728	0.00471949	0.000231321	0.000203874	0.000218866	0.000204207	0	1	9705.23	9623.43	9625.25		5064.06	0.934731	18.9952	18.9718	19.0186	83.049	18.9524	83.5057	Ran-binding protein 6	0	0	0.922993	5106.14	2.01351	0.278902	0.334346	0.0504121	0.917871	1.74079	0.141131	4015.09;3382.08;2308.05;206.007;107.002;1042.03;122.002;	4015.09;3382.08;2308.05;206.007;107.002;1042.03;122.002;	0.869073;0.969543;0.99794;0.556278;0.390998;0.59929;0.419474;	38895	0.0504121	0	0	0	0.911427	1	0.871042	0.875	0.869874	0.876528
Z:\HESI-source-performance\Slice-PASEF\HeLa-phospho\Raw-Data\Unenrich\20221109_HESI-DIA-PASEF-unenrich-HeLa-1000ng_1_1_4988.d	20221109_HESI-DIA-PASEF-unenrich-HeLa-1000ng_1_1_4988	O60518	O60518	RNBP6_HUMAN	RANBP6	19395.5	19229.7	20481.5	19395.5	19229.7	20481.5	20481.5	WPMLLNMR	WPMLLNMR	WPMLLNMR2	2	0.00614594	0.124217	0.00471949	0.000239292	0.000211595	0.000218866	0.000211954	0	1	9259.23	9104.32	9075.74		5541.11	0.969951	19.0082	18.9848	19.0316	83.049	18.9513	83.5499	Ran-binding protein 6	0	0	0.64274	5653.15	2.8904	0.203109	0.340926	0	0.888365	1.31049	0.0940335	4573.11;2392.07;2294.06;515.016;0;2959.09;146.005;	4573.11;2392.07;2294.06;515.016;0;2959.09;146.005;	0.996159;0.941971;0.946881;0.644555;0;0.9;0.33976;	38919	0	0	0	0	0	1	0.872187	0.875	0.870209	0.877034
Z:\HESI-source-performance\Slice-PASEF\HeLa-phospho\Raw-Data\Unenrich\20221109_HESI-DIA-PASEF-unenrich-HeLa-1000ng_1_1_4986.d	20221109_HESI-DIA-PASEF-unenrich-HeLa-1000ng_1_1_4986	P27816	P27816	MAP4_HUMAN	MAP4	99087.8	98497.1	101242	99087.8	98497.1	101242	101242	WPTETDVSSAK	WPTETDVSSAK	WPTETDVSSAK2	2	4.69219e-07	4.69219e-07	4.69219e-07	0.000266525	0.000242542	0.000218866	0.000242954	0	1	16692.4	16370.1	16417.2		32676.2	0.963483	9.81953	9.79607	9.84292	11.8217	9.84253	11.7218	Microtubule-associated protein 4	0	0	0.956702	33223.9	3.70209	0.593602	1	0.681881	1	1.06657	0.194248	8720.24;4628.11;4543.15;3344.08;2055.05;907.027;0;1072.03;825.022;452.01;702.02;1404.03;	8720.24;4628.11;4543.15;3344.08;2055.05;907.027;0;1072.03;825.022;452.01;702.02;1404.03;	0.996476;0.933737;0.931965;0.918616;0.945691;0.826563;0;0.964456;0.874911;0.749197;0.851743;0.901408;	20089	0.681881	0	0	0	1	1	0.901354	0.913	0.906693	0.907869
Z:\HESI-source-performance\Slice-PASEF\HeLa-phospho\Raw-Data\Unenrich\20221109_HESI-DIA-PASEF-unenrich-HeLa-1000ng_1_1_4987.d	20221109_HESI-DIA-PASEF-unenrich-HeLa-1000ng_1_1_4987	P27816	P27816	MAP4_HUMAN	MAP4	100736	98880.1	99084	100736	98880.1	99084	99084	WPTETDVSSAK	WPTETDVSSAK	WPTETDVSSAK2	2	6.78527e-06	6.78527e-06	4.69219e-07	0.000231321	0.000203874	0.000218866	0.000204207	0	1	17274.5	17222.4	17225.7		28887	0.937223	9.84369	9.82027	9.86719	11.8217	9.84405	11.9602	Microtubule-associated protein 4	0	0	0.928436	28968.9	3.40772	0.634805	1	0.290244	0.999993	2.34156	0.138681	6387.2;6179.16;5376.16;4708.14;2114.06;525.016;83.0025;1793.05;448.014;387.01;722.02;1738.04;	6387.2;6179.16;5376.16;4708.14;2114.06;525.016;83.0025;1793.05;448.014;387.01;722.02;1738.04;	0.911712;0.944516;0.99535;0.962259;0.821888;0.772876;0.472811;0.899381;0.865497;0.768502;0.733391;0.977839;	20137	0.290244	0	0	0	0.999993	1	0.901354	0.913	0.906828	0.907423
Z:\HESI-source-performance\Slice-PASEF\HeLa-phospho\Raw-Data\Unenrich\20221109_HESI-DIA-PASEF-unenrich-HeLa-1000ng_1_1_4988.d	20221109_HESI-DIA-PASEF-unenrich-HeLa-1000ng_1_1_4988	P27816	P27816	MAP4_HUMAN	MAP4	106316	105694	102604	106316	105694	102604	102604	WPTETDVSSAK	WPTETDVSSAK	WPTETDVSSAK2	2	3.52224e-05	7.53036e-05	4.69219e-07	0.000239292	0.000211595	0.000218866	0.000211954	0	1	15832.5	15648.6	15599.4		23545.1	0.946421	9.85733	9.83392	9.88077	11.8217	9.85063	12.0496	Microtubule-associated protein 4	0	0	0.786754	23896.8	3.29472	0.570515	1	0	0.999924	1.84301	0.729406	6929.19;4794.14;4841.13;4109.13;2252.06;1049.03;0;1073.04;961.025;180.005;247.007;2615.06;	6929.19;4794.14;4841.13;4109.13;2252.06;1049.03;0;1073.04;961.025;180.005;247.007;2615.06;	0.92269;0.950846;0.834243;0.981275;0.828566;0.870225;0;0.631897;0.813559;0.351348;0.609339;0.839141;	20161	0	0	0	0	0.999925	1	0.905729	0.913	0.907594	0.911241
Z:\HESI-source-performance\Slice-PASEF\HeLa-phospho\Raw-Data\Unenrich\20221109_HESI-DIA-PASEF-unenrich-HeLa-1000ng_1_1_4987.d	20221109_HESI-DIA-PASEF-unenrich-HeLa-1000ng_1_1_4987	Q14671	Q14671	PUM1_HUMAN	PUM1	42784.8	43006.8	26247.5	42784.8	43006.8	26247.5	26247.5	WPTGDNIHAEHQVR	WPTGDNIHAEHQVR	WPTGDNIHAEHQVR3	3	0.000274869	0.00396708	0.00033976	0.000231321	0.000203874	0.000218866	0.000204207	0	1	2255.05	2241.1	2241.52		1623.24	0.907234	7.79084	7.76741	7.81422	-6.13324	7.58508	-4.52356	Pumilio homolog 1	0	0	0.867244	1633.04	2.07666	0.393217	0.989375	0	0.996008	1.85444	0.518393	1120.03;677.015;458.011;320.006;231.006;304.009;399.008;180.004;5189.14;82.0017;495.01;0;	1120.03;677.015;458.011;320.006;231.006;304.009;399.008;180.004;5189.14;82.0017;495.01;0;	0.925092;0.965593;0.777302;0.61661;0.637595;0.641763;0.741263;0.467289;0.196262;0.633118;0.759593;0;	15930	0	0	0	0	0.996033	1	0.8525	0.852	0.847999	0.856491
Z:\HESI-source-performance\Slice-PASEF\HeLa-phospho\Raw-Data\Unenrich\20221109_HESI-DIA-PASEF-unenrich-HeLa-1000ng_1_1_4988.d	20221109_HESI-DIA-PASEF-unenrich-HeLa-1000ng_1_1_4988	Q14671	Q14671	PUM1_HUMAN	PUM1	19926.5	19907.7	25460.6	19926.5	19907.7	25460.6	25460.6	WPTGDNIHAEHQVR	WPTGDNIHAEHQVR	WPTGDNIHAEHQVR3	3	0.000422908	0.0140154	0.00033976	0.000239292	0.000211595	0.000218866	0.000211954	0	1	2069.05	2055.1	2048.65		1130.77	0.852317	7.7809	7.75748	7.80432	-6.13324	7.58828	-4.65972	Pumilio homolog 1	0	0	0.614359	1142.02	2.08005	0.448551	0.812596	0	0.98602	1.66492	0.358949	778.014;293.006;998.026;237.006;329.006;240.006;227.004;0;4587.15;0;137.002;0;	778.014;293.006;998.026;237.006;329.006;240.006;227.004;0;4587.15;0;137.002;0;	0.839861;0.662214;0.917838;0.685036;0.94963;0.296914;0.660263;0;0.255621;0;0.683029;0;	15906	0	0	0	0	0.985985	1	0.846042	0.852	0.848764	0.849578
Z:\HESI-source-performance\Slice-PASEF\HeLa-phospho\Raw-Data\Unenrich\20221109_HESI-DIA-PASEF-unenrich-HeLa-1000ng_1_1_4987.d	20221109_HESI-DIA-PASEF-unenrich-HeLa-1000ng_1_1_4987	Q14671	Q14671	PUM1_HUMAN	PUM1	42784.8	43006.8	26247.5	42784.8	43006.8	26247.5	26247.5	WPTGDNIHAEHQVR	WPTGDNIHAEHQVR	WPTGDNIHAEHQVR4	4	0.00181221	0.0301997	0.00165708	0.000231321	0.000203874	0.000218866	0.000204207	0	1	4138.08	4127.07	4127.85		1983.12	0.881204	7.75961	7.7362	7.78301	-6.13324	7.58508	-4.76907	Pumilio homolog 1	0	0	0.802779	1988.03	1.82481	0.370339	0.940642	0.458948	0.970395	2.12005	0.310649	2733.06;1106.02;299.004;184.003;361.006;1011.02;433.008;115.002;132.003;105.002;265.006;265.006;	2733.06;1106.02;299.004;184.003;361.006;1011.02;433.008;115.002;132.003;105.002;265.006;265.006;	0.884475;0.897324;0.79168;0.363105;0.918398;0.720002;0.850251;0.343661;0;0.561279;0.717769;0.846424;	15864	0.458948	0	0	0	0.9698	1	0.74625	0.755	0.75296	0.75118
Z:\HESI-source-performance\Slice-PASEF\HeLa-phospho\Raw-Data\Unenrich\20221109_HESI-DIA-PASEF-unenrich-HeLa-1000ng_1_1_4988.d	20221109_HESI-DIA-PASEF-unenrich-HeLa-1000ng_1_1_4988	Q14671	Q14671	PUM1_HUMAN	PUM1	19926.5	19907.7	25460.6	19926.5	19907.7	25460.6	25460.6	WPTGDNIHAEHQVR	WPTGDNIHAEHQVR	WPTGDNIHAEHQVR4	4	0.00162731	0.0375773	0.00165708	0.000239292	0.000211595	0.000218866	0.000211954	0	1	2175.03	2159.49	2152.71		3810.57	0.904199	7.76138	7.73797	7.78479	-6.13324	7.58828	-4.81547	Pumilio homolog 1	0	0	0.862909	3850.07	1.77555	0.564401	0.71567	0.111126	0.963377	0.689471	0.28637	964.013;394.006;817.014;775.012;313.005;1046.02;413.007;194.004;126.001;201.003;158.003;0;	964.013;394.006;817.014;775.012;313.005;1046.02;413.007;194.004;126.001;201.003;158.003;0;	0.877341;0.821604;0.975721;0.939403;0.630752;0.835546;0.645927;0.719746;0.106421;0.291662;0.509751;0;	15864	0.111126	0	0	0	0.962423	1	0.751932	0.755	0.752893	0.756098
Z:\HESI-source-performance\Slice-PASEF\HeLa-phospho\Raw-Data\Unenrich\20221109_HESI-DIA-PASEF-unenrich-HeLa-1000ng_1_1_4986.d	20221109_HESI-DIA-PASEF-unenrich-HeLa-1000ng_1_1_4986	Q9BTY2	Q9BTY2	FUCO2_HUMAN	FUCA2	3126.06	3091.82	3091.82	3126.06	3091.82	3091.82	3091.82	WPTSGQLFLGHPK	WPTSGQLFLGHPK	WPTSGQLFLGHPK3	3	0.00173222	0.0332754	0.00173222	0.000606306	0.000855725	0.00175747	0.000857192	0	1	3126.06	3091.82	3100.73		1985.81	0.852827	14.589	14.5656	14.6124	45.1131	14.1654	48.3037	Plasma alpha-L-fucosidase	0	0	0.378567	2002.04	1.01459	0.48128	1	0.928782	0.96729	1.6993	0.119448	1374.03;1282.03;457.009;470.009;493.009;430.009;248.005;210.004;153.004;237.006;453.009;133.003;	1374.03;1282.03;457.009;470.009;493.009;430.009;248.005;210.004;153.004;237.006;453.009;133.003;	0.964543;0.766199;0.772919;0.762528;0.830648;0.842777;0.801109;0.579161;0.308376;0.551489;0.9386;0.460633;	29865	0.928782	0	0	0	0.966725	1	0.801354	0.796	0.793874	0.804409
Z:\HESI-source-performance\Slice-PASEF\HeLa-phospho\Raw-Data\Unenrich\20221109_HESI-DIA-PASEF-unenrich-HeLa-1000ng_1_1_4988.d	20221109_HESI-DIA-PASEF-unenrich-HeLa-1000ng_1_1_4988	Q9BTY2	Q9BTY2	FUCO2_HUMAN	FUCA2	3392.06	3357.14	3357.14	3392.06	3357.14	3357.14	3357.14	WPTSGQLFLGHPK	WPTSGQLFLGHPK	WPTSGQLFLGHPK3	3	0.00317013	0.0685187	0.00173222	0.0254962	0.0264542	0.00175747	0.026502	0	1	3392.06	3357.14	3346.6		2866.12	0.925042	14.5796	14.5562	14.603	45.1131	14.1784	48.1844	Plasma alpha-L-fucosidase	0	0	0.655268	2905.06	1.93803	0.495146	1	0.765547	0.935177	0.664344	0.20713	1374.03;1299.02;270.006;719.013;161.004;166.004;179.004;0;75.0019;430.009;96.0018;176.004;	1374.03;1299.02;270.006;719.013;161.004;166.004;179.004;0;75.0019;430.009;96.0018;176.004;	0.88719;0.941002;0.681895;0.968544;0.568587;0.573578;0.687433;0;0.225254;0.75208;0.501715;0.689181;	29841	0.765547	0	0	0	0.931481	1	0.791875	0.796	0.794729	0.79389
Z:\HESI-source-performance\Slice-PASEF\HeLa-phospho\Raw-Data\Unenrich\20221109_HESI-DIA-PASEF-unenrich-HeLa-1000ng_1_1_4986.d	20221109_HESI-DIA-PASEF-unenrich-HeLa-1000ng_1_1_4986	P78527	P78527	PRKDC_HUMAN	PRKDC	121811	121484	118670	121811	121484	118670	118670	WPVAGQIR	WPVAGQIR	WPVAGQIR2	2	0.00013444	0.000420248	3.52224e-05	0.000266525	0.000242542	0.000218866	0.000242954	0	1	72474.5	72297.8	72506.1		31540.4	0.983115	11.9884	11.9649	12.0118	27.5886	11.8665	28.5187	DNA-dependent protein kinase catalytic subunit	0	0	0.858884	31526.7	4.89985	0.156495	0.954379	0	0.999573	2.35754	0.444913	32700.7;21254.5;18519.4;7407.13;5908.15;1324.03;	32700.7;21254.5;18519.4;7407.13;5908.15;1324.03;	0.974909;0.997641;0.980934;0.985387;0.913142;0.92871;	24534	0	0	0	0	0.99958	1	0.803854	0.808	0.806052	0.80708
Z:\HESI-source-performance\Slice-PASEF\HeLa-phospho\Raw-Data\Unenrich\20221109_HESI-DIA-PASEF-unenrich-HeLa-1000ng_1_1_4987.d	20221109_HESI-DIA-PASEF-unenrich-HeLa-1000ng_1_1_4987	P78527	P78527	PRKDC_HUMAN	PRKDC	118862	119494	119505	118862	119494	119505	119505	WPVAGQIR	WPVAGQIR	WPVAGQIR2	2	6.20059e-05	0.000129172	3.52224e-05	0.000231321	0.000203874	0.000218866	0.000204207	0	1	73624.6	73955.1	73969.1		38401.8	0.992321	11.966	11.9425	11.9894	27.5886	11.8651	28.3662	DNA-dependent protein kinase catalytic subunit	0	0	0.991773	38222.9	4.5468	0.342047	1	0	0.99987	1.16751	0.124483	33937.7;19188.4;20498.5;6266.15;6531.11;1262.02;	33937.7;19188.4;20498.5;6266.15;6531.11;1262.02;	0.992162;0.993736;0.99126;0.992517;0.906834;0.872139;	24486	0	0	0	0	0.999871	1	0.801458	0.808	0.805802	0.804302
Z:\HESI-source-performance\Slice-PASEF\HeLa-phospho\Raw-Data\Unenrich\20221109_HESI-DIA-PASEF-unenrich-HeLa-1000ng_1_1_4988.d	20221109_HESI-DIA-PASEF-unenrich-HeLa-1000ng_1_1_4988	P78527	P78527	PRKDC_HUMAN	PRKDC	116640	116207	118945	116640	116207	118945	118945	WPVAGQIR	WPVAGQIR	WPVAGQIR2	2	3.52224e-05	0.000397153	3.52224e-05	0.000239292	0.000211595	0.000218866	0.000211954	0	1	71047.6	70513.5	70292.1		30673.1	0.989647	11.9907	11.9673	12.0141	27.5886	11.8734	28.5078	DNA-dependent protein kinase catalytic subunit	0	0	0.963386	31002.7	4.64427	0.322872	1	0	0.999598	0.724194	0.208902	31672.7;20894.5;18480.4;5469.13;5164.1;1271.03;	31672.7;20894.5;18480.4;5469.13;5164.1;1271.03;	0.989959;0.993291;0.984994;0.965524;0.946644;0.866485;	24534	0	0	0	0	0.999603	1	0.804792	0.808	0.806506	0.807088
Z:\HESI-source-performance\Slice-PASEF\HeLa-phospho\Raw-Data\Unenrich\20221109_HESI-DIA-PASEF-unenrich-HeLa-1000ng_1_1_4987.d	20221109_HESI-DIA-PASEF-unenrich-HeLa-1000ng_1_1_4987	Q8TB03	Q8TB03	CX038_HUMAN	CXorf38	8452.21	8384.49	8384.49	8452.21	8384.49	8384.49	8384.49	WPVDAWEVAK	WPVDAWEVAK	WPVDAWEVAK2	2	0.0021299	0.0366296	0.00433258	0.000231321	0.000203874	0.000381607	0.000204207	0	1	2740.08	2714.9	2715.41		4217.81	0.905875	16.6703	16.6469	16.6937	62.3707	16.4112	64.2695	Uncharacterized protein CXorf38	0	0	0.865673	4256.12	1.66886	0.434701	1	0.183013	0.964317	1.43491	0.341437	1050.03;16040.5;805.025;1555.04;1219.04;380.01;135.005;398.01;571.02;0;	1050.03;16040.5;805.025;1555.04;1219.04;380.01;135.005;398.01;571.02;0;	0.829626;0.640729;0.913285;0.893977;0.859932;0.938864;0.552677;0.561652;0.748428;0;	34129	0.183013	0	0	0	0.96337	1	0.92125	0.929	0.921558	0.927964
Z:\HESI-source-performance\Slice-PASEF\HeLa-phospho\Raw-Data\Unenrich\20221109_HESI-DIA-PASEF-unenrich-HeLa-1000ng_1_1_4986.d	20221109_HESI-DIA-PASEF-unenrich-HeLa-1000ng_1_1_4986	P06737	P06737	PYGL_HUMAN	PYGL	35541.7	34926.7	34867.3	35541.7	34926.7	34867.3	34867.3	WPVDLVEK	WPVDLVEK	WPVDLVEK2	2	7.76759e-05	8.51119e-05	6.20059e-05	0.000266525	0.000242542	0.000218866	0.000242954	0	1	26414.6	26134.3	26209.7		15183.6	0.992431	15.1278	15.1044	15.1512	52.0139	15.0615	52.4903	Glycogen phosphorylase, liver form	0	0	0.985988	15302.3	3.31109	0.30216	0.999417	0.932506	0.999914	1.14068	0.112782	16157.3;5484.14;4773.12;2717.06;893.018;124.002;546.012;761.018;	16157.3;5484.14;4773.12;2717.06;893.018;124.002;546.012;761.018;	0.999463;0.990048;0.971367;0.932795;0.775762;0.446274;0.637159;0.862232;	30969	0.932506	0	0	0	0.999915	1	0.847292	0.845	0.841094	0.85186
Z:\HESI-source-performance\Slice-PASEF\HeLa-phospho\Raw-Data\Unenrich\20221109_HESI-DIA-PASEF-unenrich-HeLa-1000ng_1_1_4987.d	20221109_HESI-DIA-PASEF-unenrich-HeLa-1000ng_1_1_4987	P06737	P06737	PYGL_HUMAN	PYGL	33883.7	33820.3	35219.6	33883.7	33820.3	35219.6	35219.6	WPVDLVEK	WPVDLVEK	WPVDLVEK2	2	6.20059e-05	0.0002595	6.20059e-05	0.000231321	0.000203874	0.000218866	0.000204207	0	1	22789.6	22440.2	22444.5		15614.3	0.956665	15.1287	15.1053	15.1521	52.0139	15.0637	52.5175	Glycogen phosphorylase, liver form	0	0	0.964097	15854.4	3.25146	0.225806	1	0.422531	0.999738	0.627131	0.184777	14429.4;4228.1;4132.1;1533.04;684.019;174.004;390.01;658.012;	14429.4;4228.1;4132.1;1533.04;684.019;174.004;390.01;658.012;	0.955038;0.956912;0.962094;0.843735;0.841435;0.635672;0.912096;0.562359;	30969	0.422531	0	0	0	0.99974	1	0.847292	0.845	0.841681	0.851346
Z:\HESI-source-performance\Slice-PASEF\HeLa-phospho\Raw-Data\Unenrich\20221109_HESI-DIA-PASEF-unenrich-HeLa-1000ng_1_1_4988.d	20221109_HESI-DIA-PASEF-unenrich-HeLa-1000ng_1_1_4988	P06737	P06737	PYGL_HUMAN	PYGL	36875.8	36184.9	34832	36875.8	36184.9	34832	34832	WPVDLVEK	WPVDLVEK	WPVDLVEK2	2	0.000158659	0.00170184	6.20059e-05	0.000239292	0.000211595	0.000218866	0.000211954	0	1	24957.6	24833.2	24755.2		16166.3	0.989075	15.13	15.1066	15.1534	52.0139	15.0648	52.5454	Glycogen phosphorylase, liver form	0	0	0.920588	16298.4	2.99062	0.272915	0.994706	0.152742	0.998281	0.699933	0.209056	14957.3;5255.12;4745.12;2266.05;450.011;292.006;681.016;868.023;	14957.3;5255.12;4745.12;2266.05;450.011;292.006;681.016;868.023;	0.99384;0.991022;0.9719;0.865938;0.919417;0.605006;0.722973;0.794161;	30969	0.152742	0	0	0	0.998298	1	0.847812	0.845	0.841911	0.851445
Z:\HESI-source-performance\Slice-PASEF\HeLa-phospho\Raw-Data\Unenrich\20221109_HESI-DIA-PASEF-unenrich-HeLa-1000ng_1_1_4986.d	20221109_HESI-DIA-PASEF-unenrich-HeLa-1000ng_1_1_4986	P11216	P11216	PYGB_HUMAN	PYGB	17414.6	17089.5	18130.4	17414.6	17089.5	18130.4	18130.4	WPVSMFEK	WPVSMFEK	WPVSMFEK2	2	0.000544502	0.00781209	0.000712928	0.000266525	0.000242542	0.000218866	0.000242954	0	1	9985.24	9964.89	9993.6		6291.4	0.954181	16.0659	16.0425	16.0893	57.695	15.8018	59.6044	Glycogen phosphorylase, brain form	0	0	0.848512	6286.14	1.99945	0.313906	0.955217	0	0.992124	1.12184	0.220397	5863.13;2405.06;1717.04;1037.03;356.006;0;691.017;1085.03;143.003;0;	5863.13;2405.06;1717.04;1037.03;356.006;0;691.017;1085.03;143.003;0;	0.968878;0.977688;0.871071;0.805793;0.627686;0;0.857349;0.680376;0.593623;0;	32892	0	0	0	0	0.992188	1	0.85125	0.854	0.850138	0.855881
Z:\HESI-source-performance\Slice-PASEF\HeLa-phospho\Raw-Data\Unenrich\20221109_HESI-DIA-PASEF-unenrich-HeLa-1000ng_1_1_4987.d	20221109_HESI-DIA-PASEF-unenrich-HeLa-1000ng_1_1_4987	P11216	P11216	PYGB_HUMAN	PYGB	22013.8	21786.7	20148.5	22013.8	21786.7	20148.5	20148.5	WPVSMFEK	WPVSMFEK	WPVSMFEK2	2	0.00060437	0.00739982	0.000712928	0.000231321	0.000203874	0.000218866	0.000204207	0	1	9041.2	8912.22	8913.91		6918.34	0.921911	16.0667	16.0432	16.0901	57.695	15.7995	59.6325	Glycogen phosphorylase, brain form	0	0	0.866518	7017.14	2.17599	0.171857	1	0.0806194	0.99258	1.83271	0.358959	5316.12;2151.05;1574.03;664.015;737.014;101.002;1256.03;739.017;171.003;204.004;	5316.12;2151.05;1574.03;664.015;737.014;101.002;1256.03;739.017;171.003;204.004;	0.987529;0.881378;0.755684;0.852811;0.765569;0.394805;0.848067;0.769456;0.522739;0.65147;	32892	0.0806194	0	0	0	0.9926	1	0.845208	0.854	0.84983	0.84926
Z:\HESI-source-performance\Slice-PASEF\HeLa-phospho\Raw-Data\Unenrich\20221109_HESI-DIA-PASEF-unenrich-HeLa-1000ng_1_1_4988.d	20221109_HESI-DIA-PASEF-unenrich-HeLa-1000ng_1_1_4988	P11216	P11216	PYGB_HUMAN	PYGB	19034.8	19136.4	19496.6	19034.8	19136.4	19496.6	19496.6	WPVSMFEK	WPVSMFEK	WPVSMFEK2	2	0.00118787	0.0277245	0.000712928	0.000239292	0.000211595	0.000218866	0.000211954	0	1	11598.3	11658.6	11622		7484.46	0.975523	16.0564	16.033	16.0798	57.695	15.8031	59.5505	Glycogen phosphorylase, brain form	0	0	0.946387	7469.17	2.74591	0.136242	0.104308	0.388026	0.972718	0.690494	0.300384	7089.15;2451.06;2058.06;349.008;329.009;298.007;630.015;1039.02;185.004;555.013;	7089.15;2451.06;2058.06;349.008;329.009;298.007;630.015;1039.02;185.004;555.013;	0.994966;0.950245;0.938653;0.743605;0.781108;0.696251;0.751772;0.7414;0.690721;0.85047;	32868	0.388026	0	0	0	0.972276	1	0.847188	0.854	0.850706	0.850789
Z:\HESI-source-performance\Slice-PASEF\HeLa-phospho\Raw-Data\Unenrich\20221109_HESI-DIA-PASEF-unenrich-HeLa-1000ng_1_1_4986.d	20221109_HESI-DIA-PASEF-unenrich-HeLa-1000ng_1_1_4986	Q9Y6M0	Q9Y6M0	TEST_HUMAN	PRSS21	17306.5	17173.4	18322.6	17306.5	17173.4	18322.6	18322.6	WPWQGSLR	WPWQGSLR	WPWQGSLR2	2	0.00746294	0.140206	0.00390589	0.000266525	0.000242542	0.000218866	0.000242954	0	1	5894.15	5780.15	5796.81		164137	0.948348	15.9957	15.9723	16.0191	57.622	15.7926	59.0425	Testisin	0	0	0.697798	166894	2.30944	0.585592	1	0.677714	0.875287	0.914733	0.549808	2506.07;1766.05;1622.03;1510.04;685.015;149.003;1011.03;539.012;522.012;106.002;278.008;438.008;	2506.07;1766.05;1622.03;1510.04;685.015;149.003;1011.03;539.012;522.012;106.002;278.008;438.008;	0.982727;0.857132;0.994547;0.970877;0.586864;0.464514;0.873137;0.798782;0.45542;0.325008;0.708731;0.72415;	32748	0.677714	0	0	0	0	1	0.846591	0.846	0.842125	0.851089
Z:\HESI-source-performance\Slice-PASEF\HeLa-phospho\Raw-Data\Unenrich\20221109_HESI-DIA-PASEF-unenrich-HeLa-1000ng_1_1_4987.d	20221109_HESI-DIA-PASEF-unenrich-HeLa-1000ng_1_1_4987	Q9Y6M0	Q9Y6M0	TEST_HUMAN	PRSS21	19277.5	19261.5	19389	19277.5	19261.5	19389	19389	WPWQGSLR	WPWQGSLR	WPWQGSLR2	2	0.00390589	0.0631756	0.00390589	0.000231321	0.000203874	0.000218866	0.000204207	0	1	6443.16	6387.88	6389.09		82400.9	0.963291	16.0198	15.9964	16.0432	57.622	15.7901	59.2628	Testisin	0	0	0.681777	83098.2	1.8965	0.536629	1	1.54866	0.940008	1.65341	0.372163	1445.04;2093.05;2905.08;932.021;563.013;707.015;293.005;142.003;229.006;134.003;79.0021;785.02;	1445.04;2093.05;2905.08;932.021;563.013;707.015;293.005;142.003;229.006;134.003;79.0021;785.02;	0.990436;0.984096;0.9348;0.860725;0.520375;0.807989;0.853897;0.390147;0.699911;0.711842;0.537738;0.840472;	32796	1.54866	0	0	0	0.936824	1	0.840417	0.846	0.842678	0.844349
Z:\HESI-source-performance\Slice-PASEF\HeLa-phospho\Raw-Data\Unenrich\20221109_HESI-DIA-PASEF-unenrich-HeLa-1000ng_1_1_4986.d	20221109_HESI-DIA-PASEF-unenrich-HeLa-1000ng_1_1_4986	A0A0B4J2D5;P0DPI2	A0A0B4J2D5;P0DPI2	GAL3A_HUMAN;GAL3B_HUMAN	GATD3;GATD3B	22190.6	21820.1	24166.2	22190.6	21820.1	24166.2		WPYAGTAEAIK	WPYAGTAEAIK	WPYAGTAEAIK2	2	0.000362617	0.00450592	0.000232186	1	0.000242542	0.000218866	0.000242954	0	0	8959.24	8955.6	8981.41		6190.47	0.924141	12.9809	12.9575	13.0044	34.5529	12.7622	36.2777	Putative glutamine amidotransferase-like class 1 domain-containing protein 3B, mitochondrial	0	0	0.649702	6175.2	3.23976	0.625669	0.821282	0.132328	0.995442	0.19001	0.223699	2955.08;5386.14;1853.05;2084.06;1489.04;0;139.004;85.0018;347.01;266.008;	2955.08;5386.14;1853.05;2084.06;1489.04;0;139.004;85.0018;347.01;266.008;	0.747251;0.893253;0.939828;0.981447;0.955662;0;0.706274;0.694632;0.788719;0.633263;	26569	0.132328	0	0	0	0.995494	1	0.902708	0.912	0.905684	0.909118
Z:\HESI-source-performance\Slice-PASEF\HeLa-phospho\Raw-Data\Unenrich\20221109_HESI-DIA-PASEF-unenrich-HeLa-1000ng_1_1_4987.d	20221109_HESI-DIA-PASEF-unenrich-HeLa-1000ng_1_1_4987	A0A0B4J2D5;P0DPI2	A0A0B4J2D5;P0DPI2	GAL3A_HUMAN;GAL3B_HUMAN	GATD3;GATD3B	24863.6	24480	25204.5	24863.6	24480	25204.5		WPYAGTAEAIK	WPYAGTAEAIK	WPYAGTAEAIK2	2	0.000659766	0.00866577	0.000232186	1	0.000203874	0.000218866	0.000204207	0	0	7467.22	7330.16	7331.55		8445	0.900201	12.9469	12.9234	12.9703	34.5529	12.7617	36.0381	Putative glutamine amidotransferase-like class 1 domain-containing protein 3B, mitochondrial	0	0	0.700938	8601.28	1.80294	0.594981	0.892996	0.544782	0.991322	1.28679	0.499261	1969.05;3679.11;1258.03;1381.04;2407.07;135.005;479.015;729.019;142.005;770.021;	1969.05;3679.11;1258.03;1381.04;2407.07;135.005;479.015;729.019;142.005;770.021;	0.98721;0.874788;0.821678;0.908604;0.934225;0.386508;0.75527;0.637244;0.527421;0.838493;	26497	0.544782	0	0	0	0.991334	1	0.905417	0.912	0.905817	0.911479
Z:\HESI-source-performance\Slice-PASEF\HeLa-phospho\Raw-Data\Unenrich\20221109_HESI-DIA-PASEF-unenrich-HeLa-1000ng_1_1_4988.d	20221109_HESI-DIA-PASEF-unenrich-HeLa-1000ng_1_1_4988	A0A0B4J2D5;P0DPI2	A0A0B4J2D5;P0DPI2	GAL3A_HUMAN;GAL3B_HUMAN	GATD3;GATD3B	26311.7	26077.2	22918.3	26311.7	26077.2	22918.3		WPYAGTAEAIK	WPYAGTAEAIK	WPYAGTAEAIK2	2	0.000158659	0.00364335	0.000232186	1	0.000211595	0.000218866	0.000211954	0	0	6681.19	6663.05	6642.13		10151.6	0.917879	12.9482	12.9248	12.9716	34.5529	12.7674	36.009	Putative glutamine amidotransferase-like class 1 domain-containing protein 3B, mitochondrial	0	0	0.850381	10211.3	2.53235	0.45971	0.984347	1.1661	0.996328	0.963476	0.286901	2722.08;3329.09;1576.04;1226.03;2126.07;238.007;501.012;364.01;474.015;594.018;	2722.08;3329.09;1576.04;1226.03;2126.07;238.007;501.012;364.01;474.015;594.018;	0.919513;0.942786;0.937574;0.813933;0.938819;0.777899;0.863958;0.867036;0.873536;0.627678;	26497	1.1661	0	0	0	0.996357	1	0.905	0.912	0.906557	0.910511
Z:\HESI-source-performance\Slice-PASEF\HeLa-phospho\Raw-Data\Unenrich\20221109_HESI-DIA-PASEF-unenrich-HeLa-1000ng_1_1_4986.d	20221109_HESI-DIA-PASEF-unenrich-HeLa-1000ng_1_1_4986	Q14204	Q14204	DYHC1_HUMAN	DYNC1H1	84110.7	82274.7	79227.5	84110.7	82274.7	79227.5	79227.5	WQALLVQIR	WQALLVQIR	WQALLVQIR2	2	1.05574e-06	1.05574e-06	1.05574e-06	0.000266525	0.000242542	0.000218866	0.000242954	0	1	33786.9	33380.4	33476.6		18233.4	0.991852	17.7781	17.7546	17.8015	72.3333	17.703	72.965	Cytoplasmic dynein 1 heavy chain 1	0	0	0.967762	18402.5	5.35163	0.380396	0.989261	0.805688	0.999999	1.70415	0.0526418	21706.6;6092.17;5284.14;5988.15;2941.07;8461.19;1519.04;576.015;2532.06;1538.04;340.009;537.011;	21706.6;6092.17;5284.14;5988.15;2941.07;8461.19;1519.04;576.015;2532.06;1538.04;340.009;537.011;	0.993091;0.990789;0.97248;0.988444;0.947509;0.968908;0.817104;0.467304;0.643805;0.962949;0.411025;0.780447;	36402	0.805688	0	0	0	0.999999	1	0.898229	0.902	0.895384	0.904583
Z:\HESI-source-performance\Slice-PASEF\HeLa-phospho\Raw-Data\Unenrich\20221109_HESI-DIA-PASEF-unenrich-HeLa-1000ng_1_1_4987.d	20221109_HESI-DIA-PASEF-unenrich-HeLa-1000ng_1_1_4987	Q14204	Q14204	DYHC1_HUMAN	DYNC1H1	78872.5	78429.9	80143.2	78872.5	78429.9	80143.2	80143.2	WQALLVQIR	WQALLVQIR	WQALLVQIR2	2	4.24816e-06	4.24816e-06	1.05574e-06	0.000231321	0.000203874	0.000218866	0.000204207	0	1	33650.9	33073.2	33079.4		19668.7	0.988872	17.7672	17.7438	17.7906	72.3333	17.7003	72.879	Cytoplasmic dynein 1 heavy chain 1	0	0	0.934707	20008.5	5.15967	0.497305	1	1.21167	0.999996	1.84083	0.0399032	22112.6;6847.17;6830.17;4691.13;3982.11;9571.27;2695.06;612.018;4868.13;949.023;722.021;281.007;	22112.6;6847.17;6830.17;4691.13;3982.11;9571.27;2695.06;612.018;4868.13;949.023;722.021;281.007;	0.998105;0.982748;0.971276;0.95429;0.918763;0.933811;0.907359;0.794415;0.732145;0.887605;0.464082;0.766247;	36378	1.21167	0	0	0	0.999996	1	0.893854	0.902	0.895123	0.899795
Z:\HESI-source-performance\Slice-PASEF\HeLa-phospho\Raw-Data\Unenrich\20221109_HESI-DIA-PASEF-unenrich-HeLa-1000ng_1_1_4988.d	20221109_HESI-DIA-PASEF-unenrich-HeLa-1000ng_1_1_4988	Q14204	Q14204	DYHC1_HUMAN	DYNC1H1	80454.8	79399.1	80696.8	80454.8	79399.1	80696.8	80696.8	WQALLVQIR	WQALLVQIR	WQALLVQIR2	2	1.04876e-05	1.04876e-05	1.05574e-06	0.000239292	0.000211595	0.000218866	0.000211954	0	1	31403.9	30883.8	30786.9		20523.2	0.994928	17.7685	17.7451	17.7919	72.3333	17.7025	72.8871	Cytoplasmic dynein 1 heavy chain 1	0	0	0.979173	20934.5	4.92348	0.521134	1	2.23324	0.999989	1.55923	0.085002	19324.5;7764.19;7286.21;4315.13;3966.1;9512.27;3367.1;1960.06;5188.14;1977.06;482.011;754.027;	19324.5;7764.19;7286.21;4315.13;3966.1;9512.27;3367.1;1960.06;5188.14;1977.06;482.011;754.027;	0.997191;0.9963;0.949536;0.982324;0.932436;0.97737;0.931791;0.790983;0.754627;0.864305;0.508636;0.856024;	36378	2.23324	0	0	0	0.99999	1	0.895	0.902	0.896097	0.900274
Z:\HESI-source-performance\Slice-PASEF\HeLa-phospho\Raw-Data\Unenrich\20221109_HESI-DIA-PASEF-unenrich-HeLa-1000ng_1_1_4986.d	20221109_HESI-DIA-PASEF-unenrich-HeLa-1000ng_1_1_4986	Q5TAQ9	Q5TAQ9	DCAF8_HUMAN	DCAF8	25850.6	25385.5	24681.1	25850.6	25385.5	24681.1	24681.1	WQALPALR	WQALPALR	WQALPALR2	2	0.000617543	0.0115748	0.000232186	0.000266525	0.000242542	0.000218866	0.000242954	0	1	6841.16	6816.29	6835.93		4794.42	0.937811	14.9404	14.917	14.9639	51.3425	14.9775	51.0682	DDB1- and CUL4-associated factor 8	0	0	0.849115	4798.09	1.79651	0.463871	0.968941	0.632956	0.988374	1.3484	0.217824	4138.1;1107.02;834.019;1572.04;1131.03;398.008;2381.05;	4138.1;1107.02;834.019;1572.04;1131.03;398.008;2381.05;	0.970044;0.876728;0.897805;0.821636;0.981354;0.776904;0.951217;	30585	0.632956	0	0	0	0.988425	1	0.825	0.83	0.827136	0.828282
Z:\HESI-source-performance\Slice-PASEF\HeLa-phospho\Raw-Data\Unenrich\20221109_HESI-DIA-PASEF-unenrich-HeLa-1000ng_1_1_4987.d	20221109_HESI-DIA-PASEF-unenrich-HeLa-1000ng_1_1_4987	Q5TAQ9	Q5TAQ9	DCAF8_HUMAN	DCAF8	26418.6	25903.9	23809.5	26418.6	25903.9	23809.5	23809.5	WQALPALR	WQALPALR	WQALPALR2	2	0.00118136	0.0167686	0.000232186	0.000231321	0.000203874	0.000218866	0.000204207	0	1	7039.16	6929.03	6930.35		4090.87	0.961098	14.9063	14.8829	14.9297	51.3425	14.9745	50.8182	DDB1- and CUL4-associated factor 8	0	0	0.890841	4155.1	1.8955	0.323155	0.988746	0.785458	0.983342	0.780768	0.198056	4671.1;1440.04;1806.04;1613.04;755.017;1093.02;2705.06;	4671.1;1440.04;1806.04;1613.04;755.017;1093.02;2705.06;	0.980005;0.692894;0.711998;0.921049;0.929682;0.825893;0.855685;	30513	0.785458	0	0	0	0.983231	1	0.832396	0.83	0.827642	0.835883
Z:\HESI-source-performance\Slice-PASEF\HeLa-phospho\Raw-Data\Unenrich\20221109_HESI-DIA-PASEF-unenrich-HeLa-1000ng_1_1_4988.d	20221109_HESI-DIA-PASEF-unenrich-HeLa-1000ng_1_1_4988	Q5TAQ9	Q5TAQ9	DCAF8_HUMAN	DCAF8	23988.6	23837.2	26557.9	23988.6	23837.2	26557.9	26557.9	WQALPALR	WQALPALR	WQALPALR2	2	0.000158659	0.00205859	0.000232186	0.000239292	0.000211595	0.000218866	0.000211954	0	1	8250.18	8170.94	8145.29		4467.58	0.951007	14.9309	14.9074	14.9543	51.3425	14.9815	50.9928	DDB1- and CUL4-associated factor 8	0	0	0.910492	4525.11	2.79435	0.529521	0.92776	0.748209	0.997922	0.770639	0.197972	4830.1;2047.05;1758.03;2300.05;1120.03;647.016;2795.07;	4830.1;2047.05;1758.03;2300.05;1120.03;647.016;2795.07;	0.990964;0.864772;0.629251;0.897686;0.888189;0.875612;0.979103;	30561	0.748209	0	0	0	0.997941	1	0.830833	0.83	0.82779	0.833645
Z:\HESI-source-performance\Slice-PASEF\HeLa-phospho\Raw-Data\Unenrich\20221109_HESI-DIA-PASEF-unenrich-HeLa-1000ng_1_1_4986.d	20221109_HESI-DIA-PASEF-unenrich-HeLa-1000ng_1_1_4986	Q14204	Q14204	DYHC1_HUMAN	DYNC1H1	84110.7	82274.7	79227.5	84110.7	82274.7	79227.5	79227.5	WQASSLPADDLC(UniMod:4)TENAIMLK	WQASSLPADDLCTENAIMLK	WQASSLPADDLC(UniMod:4)TENAIMLK3	3	4.69219e-07	4.69219e-07	4.69219e-07	0.000266525	0.000242542	0.000218866	0.000242954	0	1	3632.11	3582.33	3592.65		12940.2	0.856707	17.942	17.9186	17.9654	74.887	18.0242	74.2624	Cytoplasmic dynein 1 heavy chain 1	0	0	0.976188	13082.4	3.79406	0.682454	1	0.291864	1	1.37136	0.342552	1740.05;950.029;784.02;1247.04;942.029;331.012;3485.11;1804.06;1356.05;130.006;1741.06;576.023;	1740.05;950.029;784.02;1247.04;942.029;331.012;3485.11;1804.06;1356.05;130.006;1741.06;576.023;	0.781823;0.869991;0.773962;0.904636;0.981633;0.723421;0.956423;0.903214;0.855145;0.331906;0.937559;0.589581;	36739	0.291864	0	0	0	1	1	0.973958	0.966	0.957133	0.983199
Z:\HESI-source-performance\Slice-PASEF\HeLa-phospho\Raw-Data\Unenrich\20221109_HESI-DIA-PASEF-unenrich-HeLa-1000ng_1_1_4987.d	20221109_HESI-DIA-PASEF-unenrich-HeLa-1000ng_1_1_4987	Q14204	Q14204	DYHC1_HUMAN	DYNC1H1	78872.5	78429.9	80143.2	78872.5	78429.9	80143.2	80143.2	WQASSLPADDLC(UniMod:4)TENAIMLK	WQASSLPADDLCTENAIMLK	WQASSLPADDLC(UniMod:4)TENAIMLK3	3	1.77006e-06	1.77006e-06	4.69219e-07	0.000231321	0.000203874	0.000218866	0.000204207	0	1	4373.16	4275.05	4275.85		10297	0.760769	17.9311	17.9077	17.9545	74.887	18.0275	74.1785	Cytoplasmic dynein 1 heavy chain 1	0	0	0.884562	10531.4	2.62682	0.600421	1	0.512634	0.999998	1.27402	0.346059	2542.09;1163.04;1141.03;936.029;668.023;625.017;4175.15;1008.03;564.014;613.017;1222.03;83.0029;	2542.09;1163.04;1141.03;936.029;668.023;625.017;4175.15;1008.03;564.014;613.017;1222.03;83.0029;	0.750844;0.730584;0.981825;0.85323;0.85109;0.632948;0.981773;0.573088;0.581675;0.802055;0.859695;0.595464;	36715	0.512634	0	0	0	0.999998	1	0.976562	0.966	0.957031	0.985902
Z:\HESI-source-performance\Slice-PASEF\HeLa-phospho\Raw-Data\Unenrich\20221109_HESI-DIA-PASEF-unenrich-HeLa-1000ng_1_1_4988.d	20221109_HESI-DIA-PASEF-unenrich-HeLa-1000ng_1_1_4988	Q14204	Q14204	DYHC1_HUMAN	DYNC1H1	80454.8	79399.1	80696.8	80454.8	79399.1	80696.8	80696.8	WQASSLPADDLC(UniMod:4)TENAIMLK	WQASSLPADDLCTENAIMLK	WQASSLPADDLC(UniMod:4)TENAIMLK3	3	5.06702e-06	5.06702e-06	4.69219e-07	0.000239292	0.000211595	0.000218866	0.000211954	0	1	4658.15	4615.3	4600.81		11843.9	0.907333	17.9441	17.9208	17.9676	74.887	18.0258	74.2563	Cytoplasmic dynein 1 heavy chain 1	0	0	0.8961	11991.5	3.24194	0.666393	1	0.690264	0.999995	1.45705	0.308183	2486.07;1330.04;965.038;934.026;842.029;806.026;4865.14;858.032;1239.03;133.006;1491.04;545.017;	2486.07;1330.04;965.038;934.026;842.029;806.026;4865.14;858.032;1239.03;133.006;1491.04;545.017;	0.974178;0.80891;0.646391;0.639782;0.865442;0.94056;0.907086;0.636987;0.948298;0.627649;0.757984;0.912338;	36739	0.690264	0	0	0	0.999995	1	0.977386	0.966	0.958177	0.986153
Z:\HESI-source-performance\Slice-PASEF\HeLa-phospho\Raw-Data\Unenrich\20221109_HESI-DIA-PASEF-unenrich-HeLa-1000ng_1_1_4986.d	20221109_HESI-DIA-PASEF-unenrich-HeLa-1000ng_1_1_4986	Q15149	Q15149	PLEC_HUMAN	PLEC	300979	298249	297533	300979	298249	297533	297533	WQAVLAQTDVR	WQAVLAQTDVR	WQAVLAQTDVR2	2	1e-09	0	1e-09	0.000266525	0.000242542	0.000218866	0.000242954	0	1	125681	124985	125346		117611	0.994643	13.0525	13.0291	13.0759	36.8012	13.0617	36.8017	Plectin	0	0	0.992981	117926	6.31806	0.489713	1	2.35825	1	1.58838	0.178995	55346.8;41068.4;29265.9;22960.8;17691.6;11979.4;5506.18;11914.4;3674.12;4629.15;4026.11;2279.06;	55346.8;41068.4;29265.9;22960.8;17691.6;11979.4;5506.18;11914.4;3674.12;4629.15;4026.11;2279.06;	0.996914;0.992307;0.993625;0.992271;0.986365;0.992707;0.984729;0.992986;0.979991;0.944072;0.942839;0.758059;	26716	2.35825	0	0	0	1	1	0.9625	0.976	0.966888	0.971398
Z:\HESI-source-performance\Slice-PASEF\HeLa-phospho\Raw-Data\Unenrich\20221109_HESI-DIA-PASEF-unenrich-HeLa-1000ng_1_1_4987.d	20221109_HESI-DIA-PASEF-unenrich-HeLa-1000ng_1_1_4987	Q15149	Q15149	PLEC_HUMAN	PLEC	306612	303237	301458	306612	303237	301458	301458	WQAVLAQTDVR	WQAVLAQTDVR	WQAVLAQTDVR2	2	1.06204e-06	1.06204e-06	1e-09	0.000231321	0.000203874	0.000218866	0.000204207	0	1	117834	117352	117374		123415	0.996982	13.0535	13.0301	13.077	36.8012	13.059	36.8179	Plectin	0	0	0.991823	123898	6.10325	0.484459	1	2.52716	0.999999	1.09945	0.212693	49649.6;40716.3;27467.8;20495.6;16176.5;11832.4;7063.2;9811.32;4362.14;3799.14;3699.12;1668.06;	49649.6;40716.3;27467.8;20495.6;16176.5;11832.4;7063.2;9811.32;4362.14;3799.14;3699.12;1668.06;	0.997583;0.997034;0.99582;0.972323;0.991988;0.963613;0.979535;0.977889;0.926893;0.965015;0.945842;0.981475;	26716	2.52716	0	0	0	0.999999	1	0.964688	0.976	0.96704	0.973386
Z:\HESI-source-performance\Slice-PASEF\HeLa-phospho\Raw-Data\Unenrich\20221109_HESI-DIA-PASEF-unenrich-HeLa-1000ng_1_1_4988.d	20221109_HESI-DIA-PASEF-unenrich-HeLa-1000ng_1_1_4988	Q15149	Q15149	PLEC_HUMAN	PLEC	296633	296995	299468	296633	296995	299468	299468	WQAVLAQTDVR	WQAVLAQTDVR	WQAVLAQTDVR2	2	7.65941e-07	7.65941e-07	1e-09	0.000239292	0.000211595	0.000218866	0.000211954	0	1	126751	127511	127111		131005	0.994334	13.0549	13.0315	13.0783	36.8012	13.0635	36.7763	Plectin	0	0	0.992598	130635	6.24955	0.654142	1	2.52916	0.999999	1.31388	0.0399142	53507.8;41566.5;31676.9;20916.7;20175.6;9575.32;5915.18;9803.32;3471.09;4321.12;5505.16;2364.07;	53507.8;41566.5;31676.9;20916.7;20175.6;9575.32;5915.18;9803.32;3471.09;4321.12;5505.16;2364.07;	0.994365;0.994421;0.994167;0.996028;0.9899;0.96792;0.985378;0.991722;0.956754;0.892813;0.97297;0.893101;	26716	2.52916	0	0	0	0.999999	1	0.963958	0.976	0.96807	0.971883
Z:\HESI-source-performance\Slice-PASEF\HeLa-phospho\Raw-Data\Unenrich\20221109_HESI-DIA-PASEF-unenrich-HeLa-1000ng_1_1_4986.d	20221109_HESI-DIA-PASEF-unenrich-HeLa-1000ng_1_1_4986	Q96TA1	Q96TA1	NIBA2_HUMAN	NIBAN2	62612.1	61359.1	61736.2	62612.1	61359.1	61736.2	61736.2	WQAVLQDC(UniMod:4)IR	WQAVLQDCIR	WQAVLQDC(UniMod:4)IR2	2	0.00996986	0.173859	0.0216448	0.000266525	0.000242542	0.000218866	0.000242954	0	1	2366.08	2323.02	2329.72		3761.43	0.926886	13.9189	13.8955	13.9423	41.1388	13.645	43.21	Protein Niban 2	0	0	0.526989	3820.13	1.15569	0.472392	0.0958403	0.904515	0.849848	0.414744	0.341813	983.032;573.019;651.019;810.027;702.021;708.026;748.021;552.019;345.01;392.013;90.0027;425.012;	983.032;573.019;651.019;810.027;702.021;708.026;748.021;552.019;345.01;392.013;90.0027;425.012;	0.956329;0.852888;0.459205;0.943501;0.671132;0.613271;0.883253;0.871182;0.809282;0.772364;0.257061;0.576102;	28492	0.904515	0	0	0	0	1	0.935729	0.946	0.937675	0.943465
Z:\HESI-source-performance\Slice-PASEF\HeLa-phospho\Raw-Data\Unenrich\20221109_HESI-DIA-PASEF-unenrich-HeLa-1000ng_1_1_4986.d	20221109_HESI-DIA-PASEF-unenrich-HeLa-1000ng_1_1_4986	Q13596	Q13596	SNX1_HUMAN	SNX1	28107.8	28013.7	27399.5	28107.8	28013.7	27399.5	27399.5	WQDAQATLQK	WQDAQATLQK	WQDAQATLQK2	2	7.76759e-05	0.000159267	3.38093e-05	0.000266525	0.000242542	0.000218866	0.000242954	0	1	8285.21	8172.96	8196.51		18634	0.969797	8.55221	8.5288	8.57564	1.40652	8.53827	1.58482	Sorting nexin-1	0	0	0.945291	18835.6	2.64548	0.417734	0.66569	1.09869	0.999838	1.12085	0.181633	5588.14;1075.03;1622.04;2212.06;367.01;779.017;1928.05;13712.4;1144.03;923.025;0;320.007;	5588.14;1075.03;1622.04;2212.06;367.01;779.017;1928.05;13712.4;1144.03;923.025;0;320.007;	0.991334;0.927462;0.923658;0.889585;0.523843;0.618463;0.898539;0.965268;0.823314;0.803146;0;0.711918;	17493	1.09869	0	0	0	0.999841	1	0.899063	0.909	0.902475	0.905497
Z:\HESI-source-performance\Slice-PASEF\HeLa-phospho\Raw-Data\Unenrich\20221109_HESI-DIA-PASEF-unenrich-HeLa-1000ng_1_1_4987.d	20221109_HESI-DIA-PASEF-unenrich-HeLa-1000ng_1_1_4987	Q13596	Q13596	SNX1_HUMAN	SNX1	28659.9	28536.4	28212.9	28659.9	28536.4	28212.9	28212.9	WQDAQATLQK	WQDAQATLQK	WQDAQATLQK2	2	3.38093e-05	3.38093e-05	3.38093e-05	0.000231321	0.000203874	0.000218866	0.000204207	0	1	10407.3	10377.7	10379.6		21170.2	0.95356	8.55319	8.52979	8.5766	1.40652	8.53865	1.61997	Sorting nexin-1	0	0	0.939365	21226.5	3.379	0.25557	0.70462	1.39779	0.999966	0.723602	0.243233	7087.18;1806.05;1514.03;1345.03;193.006;1673.04;1561.04;12306.3;1175.03;375.01;0;89.0025;	7087.18;1806.05;1514.03;1345.03;193.006;1673.04;1561.04;12306.3;1175.03;375.01;0;89.0025;	0.950168;0.968639;0.951451;0.833558;0.633087;0.853179;0.705848;0.959756;0.773396;0.527929;0;0.635356;	17493	1.39779	0	0	0	0.999966	1	0.901354	0.909	0.902647	0.907423
Z:\HESI-source-performance\Slice-PASEF\HeLa-phospho\Raw-Data\Unenrich\20221109_HESI-DIA-PASEF-unenrich-HeLa-1000ng_1_1_4988.d	20221109_HESI-DIA-PASEF-unenrich-HeLa-1000ng_1_1_4988	Q13596	Q13596	SNX1_HUMAN	SNX1	27273.8	26976	27905.9	27273.8	26976	27905.9	27905.9	WQDAQATLQK	WQDAQATLQK	WQDAQATLQK2	2	3.52224e-05	0.00016329	3.38093e-05	0.000239292	0.000211595	0.000218866	0.000211954	0	1	9119.25	9009.26	8980.97		17581.8	0.961471	8.55496	8.53155	8.57838	1.40652	8.54427	1.55454	Sorting nexin-1	0	0	0.942484	17852.5	2.92821	0.322082	0.628467	0.872867	0.999835	1.18775	0.240534	6313.18;957.027;1849.05;1239.03;533.014;2046.06;1027.03;14186.4;1288.03;609.017;116.004;233.006;	6313.18;957.027;1849.05;1239.03;533.014;2046.06;1027.03;14186.4;1288.03;609.017;116.004;233.006;	0.994571;0.843327;0.909607;0.870536;0.782866;0.902796;0.643771;0.953596;0.903282;0.676307;0.623805;0.69509;	17493	0.872867	0	0	0	0.999837	1	0.901042	0.909	0.903255	0.906392
Z:\HESI-source-performance\Slice-PASEF\HeLa-phospho\Raw-Data\Unenrich\20221109_HESI-DIA-PASEF-unenrich-HeLa-1000ng_1_1_4986.d	20221109_HESI-DIA-PASEF-unenrich-HeLa-1000ng_1_1_4986	Q8WWI1	Q8WWI1	LMO7_HUMAN	LMO7	27864.6	27527	25090.2	27864.6	27527	25090.2	25090.2	WQDDLAK	WQDDLAK	WQDDLAK2	2	0.000140351	0.00137074	0.000193433	0.000266525	0.000242542	0.000218866	0.000242954	0	1	4010.09	3954.07	3965.46		2987.45	0.934098	8.63814	8.61471	8.66156	0.523149	8.42907	2.25792	LIM domain only protein 7	0	0	0.745616	3021.07	2.99153	0.608385	0.774579	0	0.998609	1.61368	0.254669	2515.05;1118.02;1793.04;262.006;377.01;137.004;713.017;625.012;	2515.05;1118.02;1793.04;262.006;377.01;137.004;713.017;625.012;	0.970379;0.885638;0.811287;0.81757;0.83577;0.287575;0.711152;0.354733;	17667	0	0	0	0	0.998629	1	0.816818	0.824	0.820487	0.820254
Z:\HESI-source-performance\Slice-PASEF\HeLa-phospho\Raw-Data\Unenrich\20221109_HESI-DIA-PASEF-unenrich-HeLa-1000ng_1_1_4988.d	20221109_HESI-DIA-PASEF-unenrich-HeLa-1000ng_1_1_4988	Q8WWI1	Q8WWI1	LMO7_HUMAN	LMO7	23410.6	22944.6	24616.1	23410.6	22944.6	24616.1	24616.1	WQDDLAK	WQDDLAK	WQDDLAK2	2	0.000484261	0.0156681	0.000193433	0.000239292	0.000211595	0.000218866	0.000211954	0	1	4420.1	4427.03	4413.13		5459.5	0.944931	8.62909	8.60568	8.65258	0.523149	8.43505	2.14128	LIM domain only protein 7	0	0	0.717245	5468.12	2.10159	0.673771	0.922117	0	0.984397	1.31373	0.323705	2351.06;1731.04;2605.05;384.009;338.007;0;272.005;718.014;	2351.06;1731.04;2605.05;384.009;338.007;0;272.005;718.014;	0.98024;0.921899;0.704443;0.496123;0.81729;0;0.474873;0.680744;	17643	0	0	0	0	0.984332	1	0.815938	0.824	0.82108	0.818922
Z:\HESI-source-performance\Slice-PASEF\HeLa-phospho\Raw-Data\Unenrich\20221109_HESI-DIA-PASEF-unenrich-HeLa-1000ng_1_1_4986.d	20221109_HESI-DIA-PASEF-unenrich-HeLa-1000ng_1_1_4986	P39023	P39023	RL3_HUMAN	RPL3	300982	297827	291878	300982	297827	291878	291878	WQDEDGKK	WQDEDGKK	WQDEDGKK2	2	6.74507e-06	6.74507e-06	6.74507e-06	0.000266525	0.000242542	0.000218866	0.000242954	0	1	10081.2	9947.86	9976.53		31865.5	0.944546	3.26728	3.24386	3.29071	-52.2231	3.11379	-50.4576	60S ribosomal protein L3	0	0	0.987107	32199.8	3.81885	0.366993	0.985548	0.518633	0.999993	1.13334	0.252278	4919.09;3129.07;2033.04;614.015;476.01;820.017;629.015;191.004;285.006;161.004;311.008;262.008;	4919.09;3129.07;2033.04;614.015;476.01;820.017;629.015;191.004;285.006;161.004;311.008;262.008;	0.983449;0.934499;0.865883;0.746408;0.954801;0.822933;0.714151;0.729009;0.670977;0.590834;0.602009;0.603554;	6660	0.518633	0	0	0	0.999993	1	0.809773	0.813	0.8106	0.813263
Z:\HESI-source-performance\Slice-PASEF\HeLa-phospho\Raw-Data\Unenrich\20221109_HESI-DIA-PASEF-unenrich-HeLa-1000ng_1_1_4987.d	20221109_HESI-DIA-PASEF-unenrich-HeLa-1000ng_1_1_4987	P39023	P39023	RL3_HUMAN	RPL3	292428	293202	296316	292428	293202	296316	296316	WQDEDGKK	WQDEDGKK	WQDEDGKK2	2	9.3224e-06	9.3224e-06	6.74507e-06	0.000231321	0.000203874	0.000218866	0.000204207	0	1	14669.3	14642.9	14645.7		35517.4	0.985169	3.24507	3.22168	3.26849	-52.2231	3.12038	-50.6282	60S ribosomal protein L3	0	0	0.990448	35574.7	5.66369	0.422131	1	0.528778	0.999991	1.83245	0.769419	7322.16;3824.08;3523.07;1485.03;607.011;327.006;506.011;0;474.009;0;0;71.0019;	7322.16;3824.08;3523.07;1485.03;607.011;327.006;506.011;0;474.009;0;0;71.0019;	0.990091;0.973288;0.987835;0.85524;0.921987;0.860845;0.698781;0;0.952891;0;0;0.548861;	6612	0.528778	0	0	0	0.999991	1	0.810521	0.813	0.810753	0.813962
Z:\HESI-source-performance\Slice-PASEF\HeLa-phospho\Raw-Data\Unenrich\20221109_HESI-DIA-PASEF-unenrich-HeLa-1000ng_1_1_4988.d	20221109_HESI-DIA-PASEF-unenrich-HeLa-1000ng_1_1_4988	P39023	P39023	RL3_HUMAN	RPL3	289284	286977	289777	289284	286977	289777	289777	WQDEDGKK	WQDEDGKK	WQDEDGKK2	2	1.96792e-05	1.96792e-05	6.74507e-06	0.000239292	0.000211595	0.000218866	0.000211954	0	1	12993.3	12963.6	12922.9		34850.1	0.938646	3.2462	3.22278	3.26965	-52.2231	3.13162	-50.5156	60S ribosomal protein L3	0	0	0.984851	35039.9	3.9823	0.471953	0.999076	0.443814	0.99998	1.51909	0.456732	6538.12;3694.08;2761.06;581.011;352.007;349.009;337.006;605.011;78.002;0;0;83.0019;	6538.12;3694.08;2761.06;581.011;352.007;349.009;337.006;605.011;78.002;0;0;83.0019;	0.97476;0.921375;0.876235;0.913747;0.800724;0.559075;0.610434;0.633293;0.500163;0;0;0.503309;	6612	0.443814	0	0	0	0.99998	1	0.808229	0.813	0.811238	0.810684
Z:\HESI-source-performance\Slice-PASEF\HeLa-phospho\Raw-Data\Unenrich\20221109_HESI-DIA-PASEF-unenrich-HeLa-1000ng_1_1_4986.d	20221109_HESI-DIA-PASEF-unenrich-HeLa-1000ng_1_1_4986	Q12873	Q12873	CHD3_HUMAN	CHD3	11350.3	11318.6	9479.54	11350.3	11318.6	9479.54	9479.54	WQDIQNDAQFAIINEPFK	WQDIQNDAQFAIINEPFK	WQDIQNDAQFAIINEPFK3	3	0.000321122	0.00423372	0.000415939	0.000266525	0.000242542	0.000218866	0.000242954	0	1	3314.11	3304.15	3313.67		2929.71	0.82592	19.3342	19.3108	19.3577	87.5543	19.36	86.9716	Chromodomain-helicase-DNA-binding protein 3	0	0	0.795158	2930.09	2.25852	0.632976	1	0	0.995716	1.85326	0.30198	1764.05;1065.04;485.018;455.012;427.014;0;343.012;	1764.05;1065.04;485.018;455.012;427.014;0;343.012;	0.71079;0.980504;0.905213;0.735119;0.709559;0;0.793382;	39592	0	0	0	0	0.995766	1	0.987708	0.983	0.973849	0.997844
Z:\HESI-source-performance\Slice-PASEF\HeLa-phospho\Raw-Data\Unenrich\20221109_HESI-DIA-PASEF-unenrich-HeLa-1000ng_1_1_4987.d	20221109_HESI-DIA-PASEF-unenrich-HeLa-1000ng_1_1_4987	Q12873	Q12873	CHD3_HUMAN	CHD3	8921.29	8808.39	9059.45	8921.29	8808.39	9059.45	9059.45	WQDIQNDAQFAIINEPFK	WQDIQNDAQFAIINEPFK	WQDIQNDAQFAIINEPFK3	3	0.00717931	0.116233	0.000415939	0.000231321	0.000203874	0.000218866	0.000204207	0	1	2951.1	2911.91	2912.47		2297.6	0.797222	19.3348	19.3114	19.3582	87.5543	19.3571	86.9856	Chromodomain-helicase-DNA-binding protein 3	0	0	0.781252	2328.08	1.12263	0.731455	1	0	0.894918	1.11214	0.233222	1175.04;896.035;880.032;258.007;179.004;178.006;303.012;	1175.04;896.035;880.032;258.007;179.004;178.006;303.012;	0.806691;0.842387;0.738592;0.793511;0.235365;0.474711;0.725425;	39592	0	0	0	0	0	1	0.98625	0.983	0.973889	0.996182
Z:\HESI-source-performance\Slice-PASEF\HeLa-phospho\Raw-Data\Unenrich\20221109_HESI-DIA-PASEF-unenrich-HeLa-1000ng_1_1_4988.d	20221109_HESI-DIA-PASEF-unenrich-HeLa-1000ng_1_1_4988	Q12873	Q12873	CHD3_HUMAN	CHD3	6640.22	6674.61	7735.93	6640.22	6674.61	7735.93	7735.93	WQDIQNDAQFAIINEPFK	WQDIQNDAQFAIINEPFK	WQDIQNDAQFAIINEPFK3	3	0.000625067	0.0185414	0.000415939	0.000239292	0.000211595	0.000218866	0.000211954	0	1	2088.07	2118.77	2112.12		3277.44	0.915797	19.3126	19.2892	19.336	87.5543	19.364	86.7271	Chromodomain-helicase-DNA-binding protein 3	0	0	0.562613	3240.12	1.12013	0.79836	1	0	0.981588	1.63191	0.325052	1004.03;714.024;370.012;475.015;504.016;486.015;650.025;	1004.03;714.024;370.012;475.015;504.016;486.015;650.025;	0.93129;0.870173;0.961798;0.77909;0.813896;0.450793;0.809548;	39544	0	0	0	0	0.981459	1	0.99375	0.983	0.974639	1.00275
Z:\HESI-source-performance\Slice-PASEF\HeLa-phospho\Raw-Data\Unenrich\20221109_HESI-DIA-PASEF-unenrich-HeLa-1000ng_1_1_4986.d	20221109_HESI-DIA-PASEF-unenrich-HeLa-1000ng_1_1_4986	Q14839;Q8TDI0	Q14839;Q8TDI0	CHD4_HUMAN;CHD5_HUMAN	CHD4;CHD5	13314.4	12983.7	13280.4	13314.4	12983.7	13280.4		WQDIQNDPR	WQDIQNDPR	WQDIQNDPR2	2	0.000186846	0.00219626	3.52224e-05	0.000266525	0.000242542	0.000218866	0.000242954	0	0	4369.11	4337.56	4350.06		7166.86	0.861831	8.14239	8.11899	8.16579	-2.54865	8.043	-1.67756	Chromodomain-helicase-DNA-binding protein 4	0	0	0.904829	7198.24	1.81327	0.589524	1	1.07174	0.997773	1.04326	0.279126	2638.06;627.015;1104.03;303.011;360.01;306.008;342.011;352.008;612.019;130.005;104.002;730.018;	2638.06;627.015;1104.03;303.011;360.01;306.008;342.011;352.008;612.019;130.005;104.002;730.018;	0.959106;0.903352;0.605816;0.412833;0.603985;0.460733;0.431523;0.81002;0.739475;0.327868;0.604461;0.858468;	16653	1.07174	0	0	0	0.997804	1	0.916023	0.925	0.917564	0.923751
Z:\HESI-source-performance\Slice-PASEF\HeLa-phospho\Raw-Data\Unenrich\20221109_HESI-DIA-PASEF-unenrich-HeLa-1000ng_1_1_4987.d	20221109_HESI-DIA-PASEF-unenrich-HeLa-1000ng_1_1_4987	Q14839;Q8TDI0	Q14839;Q8TDI0	CHD4_HUMAN;CHD5_HUMAN	CHD4;CHD5	15845.5	15927.4	15927.6	15845.5	15927.4	15927.6		WQDIQNDPR	WQDIQNDPR	WQDIQNDPR2	2	5.08027e-05	5.19244e-05	3.52224e-05	0.000231321	0.000203874	0.000218866	0.000204207	0	0	3661.11	3633.64	3634.33		8855.99	0.891009	8.14338	8.11997	8.1668	-2.54865	8.03852	-1.64719	Chromodomain-helicase-DNA-binding protein 4	0	0	0.90496	8921.24	3.00752	0.392326	0.99561	1.96278	0.999948	0.0402152	0.35435	1862.06;874.025;925.03;434.011;157.006;204.005;587.018;814.026;418.013;431.011;140.005;1035.02;	1862.06;874.025;925.03;434.011;157.006;204.005;587.018;814.026;418.013;431.011;140.005;1035.02;	0.977056;0.827065;0.778216;0.834583;0.647445;0.593325;0.737512;0.739227;0.61252;0.865419;0.578195;0.720861;	16653	1.96278	0	0	0	0.999948	1	0.91375	0.925	0.917622	0.921288
Z:\HESI-source-performance\Slice-PASEF\HeLa-phospho\Raw-Data\Unenrich\20221109_HESI-DIA-PASEF-unenrich-HeLa-1000ng_1_1_4988.d	20221109_HESI-DIA-PASEF-unenrich-HeLa-1000ng_1_1_4988	Q14839;Q8TDI0	Q14839;Q8TDI0	CHD4_HUMAN;CHD5_HUMAN	CHD4;CHD5	15189.5	15070.8	14733.6	15189.5	15070.8	14733.6		WQDIQNDPR	WQDIQNDPR	WQDIQNDPR2	2	3.52224e-05	7.46554e-05	3.52224e-05	0.000239292	0.000211595	0.000218866	0.000211954	0	0	3209.1	3183.69	3173.69		7881.3	0.87544	8.1452	8.12177	8.16861	-2.54865	8.04254	-1.66373	Chromodomain-helicase-DNA-binding protein 4	0	0	0.93985	7969.22	2.46844	0.378684	0.994004	1.37746	0.999924	1.38087	0.512194	1251.04;1570.05;388.01;570.015;743.018;0;673.02;0;106.003;0;0;334.01;	1251.04;1570.05;388.01;570.015;743.018;0;673.02;0;106.003;0;0;334.01;	0.961998;0.848371;0.705886;0.718878;0.564245;0;0.750967;0;0.487967;0;0;0.769;	16653	1.37746	0	0	0	0.999925	1	0.914479	0.925	0.918272	0.921008
Z:\HESI-source-performance\Slice-PASEF\HeLa-phospho\Raw-Data\Unenrich\20221109_HESI-DIA-PASEF-unenrich-HeLa-1000ng_1_1_4986.d	20221109_HESI-DIA-PASEF-unenrich-HeLa-1000ng_1_1_4986	Q5R3I4	Q5R3I4	TTC38_HUMAN	TTC38	33181.9	32582	31071.3	33181.9	32582	31071.3	31071.3	WQDVLPVAR	WQDVLPVAR	WQDVLPVAR2	2	0.000254706	0.0032245	0.000151611	0.000266525	0.000242542	0.000218866	0.000242954	0	1	12204.3	12077.2	12112		10999.4	0.959528	14.5214	14.4979	14.5448	48.8729	14.657	47.797	Tetratricopeptide repeat protein 38	0	0	0.805114	11083.3	2.74616	0.474052	0.983842	0.442364	0.996734	1.02429	0.136752	6626.16;415.009;3629.08;2915.08;2002.05;2663.06;3246.08;1290.03;1110.03;341.008;663.018;146.003;	6626.16;415.009;3629.08;2915.08;2002.05;2663.06;3246.08;1290.03;1110.03;341.008;663.018;146.003;	0.990943;0.590869;0.739955;0.891196;0.861058;0.956158;0.928943;0.767126;0.750849;0.685566;0.965766;0.66259;	29727	0.442364	0	0	0	0.996776	1	0.873021	0.872	0.866966	0.878334
Z:\HESI-source-performance\Slice-PASEF\HeLa-phospho\Raw-Data\Unenrich\20221109_HESI-DIA-PASEF-unenrich-HeLa-1000ng_1_1_4987.d	20221109_HESI-DIA-PASEF-unenrich-HeLa-1000ng_1_1_4987	Q5R3I4	Q5R3I4	TTC38_HUMAN	TTC38	35476.9	35620.2	32561	35476.9	35620.2	32561	32561	WQDVLPVAR	WQDVLPVAR	WQDVLPVAR2	2	0.000140913	0.00161296	0.000151611	0.000231321	0.000203874	0.000218866	0.000204207	0	1	14309.3	14205	14207.7		10752.3	0.947712	14.5225	14.4991	14.5459	48.8729	14.6519	47.8447	Tetratricopeptide repeat protein 38	0	0	0.829175	10829.3	2.88024	0.705632	0.968843	0	0.998373	1.05273	0.152183	7178.16;671.014;3664.09;4324.1;2502.05;2807.06;1921.05;2055.05;944.022;0;344.008;440.01;	7178.16;671.014;3664.09;4324.1;2502.05;2807.06;1921.05;2055.05;944.022;0;344.008;440.01;	0.980672;0.676965;0.810833;0.904189;0.924115;0.930474;0.934525;0.933942;0.741185;0;0.575845;0.719516;	29727	0	0	0	0	0.998387	1	0.873125	0.872	0.866875	0.878733
Z:\HESI-source-performance\Slice-PASEF\HeLa-phospho\Raw-Data\Unenrich\20221109_HESI-DIA-PASEF-unenrich-HeLa-1000ng_1_1_4988.d	20221109_HESI-DIA-PASEF-unenrich-HeLa-1000ng_1_1_4988	Q5R3I4	Q5R3I4	TTC38_HUMAN	TTC38	28790.7	28411.5	32617.5	28790.7	28411.5	32617.5	32617.5	WQDVLPVAR	WQDVLPVAR	WQDVLPVAR2	2	0.000120718	0.00112226	0.000151611	0.000239292	0.000211595	0.000218866	0.000211954	0	1	14354.3	14363.9	14318.8		10883.3	0.975063	14.512	14.4886	14.5354	48.8729	14.6604	47.6676	Tetratricopeptide repeat protein 38	0	0	0.531514	10910.3	2.90423	0.418223	1	0	0.998866	1.05869	0.10863	8290.18;594.016;7229.2;3648.08;3279.1;2416.06;2232.06;2598.06;2044.05;168.005;636.015;273.009;	8290.18;594.016;7229.2;3648.08;3279.1;2416.06;2232.06;2598.06;2044.05;168.005;636.015;273.009;	0.991736;0.778932;0.790694;0.978746;0.924666;0.91229;0.913636;0.984403;0.71748;0.494352;0.698376;0.494352;	29703	0	0	0	0	0.998878	1	0.871354	0.872	0.867288	0.8762
Z:\HESI-source-performance\Slice-PASEF\HeLa-phospho\Raw-Data\Unenrich\20221109_HESI-DIA-PASEF-unenrich-HeLa-1000ng_1_1_4987.d	20221109_HESI-DIA-PASEF-unenrich-HeLa-1000ng_1_1_4987	Q03001	Q03001	DYST_HUMAN	DST	28916.9	28689.6	28612.7	28916.9	28689.6	28612.7	28612.7	WQELNQLTIDR	WQELNQLTIDR	WQELNQLTIDR2	2	0.000228056	0.00345918	0.000303786	0.000231321	0.000203874	0.000218866	0.000204207	0	1	2279.08	2245.4	2245.83		4140.84	0.900572	14.9076	14.8842	14.931	49.5678	14.7419	50.8283	Dystonin	0	0	0.704776	4202.14	2.20692	0.812816	0.914432	1.01941	0.996518	0.310373	0.285688	540.018;901.03;838.03;523.015;1766.06;1019.03;237.007;668.027;601.025;979.041;235.009;473.012;	540.018;901.03;838.03;523.015;1766.06;1019.03;237.007;668.027;601.025;979.041;235.009;473.012;	0.935931;0.90718;0.870683;0.958462;0.725864;0.797956;0.779293;0.790449;0.984366;0.774416;0.743056;0.402606;	30517	1.01941	0	0	0	0.996541	1	0.999583	1.004	0.993513	1.00949
Z:\HESI-source-performance\Slice-PASEF\HeLa-phospho\Raw-Data\Unenrich\20221109_HESI-DIA-PASEF-unenrich-HeLa-1000ng_1_1_4988.d	20221109_HESI-DIA-PASEF-unenrich-HeLa-1000ng_1_1_4988	Q03001	Q03001	DYST_HUMAN	DST	28117.7	27927.2	24863.6	28117.7	27927.2	24863.6	24863.6	WQELNQLTIDR	WQELNQLTIDR	WQELNQLTIDR2	2	0.00108634	0.0242494	0.000303786	0.000239292	0.000211595	0.000218866	0.000211954	0	1	1628.05	1616.23	1611.15		4368.33	0.900259	14.9204	14.897	14.9439	49.5678	14.7532	50.9103	Dystonin	0	0	0.892164	4414.14	1.93314	0.606048	0.237043	0.757235	0.976056	1.87758	0.110444	785.024;541.021;302.007;566.018;2768.11;1204.04;669.018;361.014;219.006;735.024;0;477.015;	785.024;541.021;302.007;566.018;2768.11;1204.04;669.018;361.014;219.006;735.024;0;477.015;	0.897738;0.877623;0.947365;0.765057;0.875078;0.748115;0.750358;0.698664;0.694486;0.693342;0;0.575538;	30541	0.757235	0	0	0	0.975751	1	0.98625	1.004	0.994028	0.995552
Z:\HESI-source-performance\Slice-PASEF\HeLa-phospho\Raw-Data\Unenrich\20221109_HESI-DIA-PASEF-unenrich-HeLa-1000ng_1_1_4987.d	20221109_HESI-DIA-PASEF-unenrich-HeLa-1000ng_1_1_4987	P09601	P09601	HMOX1_HUMAN	HMOX1	7795.27	7684.4	6705.61	7795.27	7684.4	6705.61	6705.61	WQEVIPYTPAMQR	WQEVIPYTPAMQR	WQEVIPYTPAMQR2	2	0.000113369	0.00124107	0.000151611	0.000231321	0.000203874	0.000218866	0.000204207	0	1	7795.27	7684.4	7685.85		5876.56	0.916017	16.0731	16.0497	16.0966	59.5722	16.0417	59.6846	Heme oxygenase 1	0	0	0.627748	5960.22	1.6004	0.435745	0.871419	2.02672	0.998748	2.21243	0.207769	3786.14;2560.08;1449.05;414.013;33.0017;847.033;1616.08;0;493.017;399.016;0;427.021;	3786.14;2560.08;1449.05;414.013;33.0017;847.033;1616.08;0;493.017;399.016;0;427.021;	0.975949;0.837403;0.898313;0.851731;0.204798;0.949755;0.846406;0;0.712675;0.549638;0;0.765048;	32906	2.02672	0	0	0	0.998759	1	1.05773	1.058	1.0494	1.06565
Z:\HESI-source-performance\Slice-PASEF\HeLa-phospho\Raw-Data\Unenrich\20221109_HESI-DIA-PASEF-unenrich-HeLa-1000ng_1_1_4988.d	20221109_HESI-DIA-PASEF-unenrich-HeLa-1000ng_1_1_4988	P09601	P09601	HMOX1_HUMAN	HMOX1	7777.26	7850.15	7830.77	7777.26	7850.15	7830.77	7830.77	WQEVIPYTPAMQR	WQEVIPYTPAMQR	WQEVIPYTPAMQR2	2	0.000158659	0.00313133	0.000151611	0.000239292	0.000211595	0.000218866	0.000211954	0	1	7777.26	7850.15	7825.5		4909.43	0.963416	16.0746	16.0512	16.098	59.5722	16.0409	59.7019	Heme oxygenase 1	0	0	0.556907	4879.16	1.01622	0.391971	1	1.32776	0.996842	1.52821	0.161049	3697.12;2718.08;1362.06;28.0008;125.003;1027.04;1656.07;0;548.027;828.03;0;610.024;	3697.12;2718.08;1362.06;28.0008;125.003;1027.04;1656.07;0;548.027;828.03;0;610.024;	0.989304;0.968205;0.883592;0.313875;0.313875;0.816978;0.936539;0;0.782596;0.748675;0;0.903622;	32906	1.32776	0	0	0	0.996869	1	1.05021	1.058	1.04999	1.05832
Z:\HESI-source-performance\Slice-PASEF\HeLa-phospho\Raw-Data\Unenrich\20221109_HESI-DIA-PASEF-unenrich-HeLa-1000ng_1_1_4986.d	20221109_HESI-DIA-PASEF-unenrich-HeLa-1000ng_1_1_4986	Q13257	Q13257	MD2L1_HUMAN	MAD2L1	86752.6	85944.3	94609.7	86752.6	85944.3	94609.7	94609.7	WQFDIEC(UniMod:4)DK	WQFDIECDK	WQFDIEC(UniMod:4)DK2	2	6.09988e-06	6.09988e-06	6.09988e-06	0.000266525	0.000242542	0.000218866	0.000242954	0	1	10641.3	10713.7	10744.5		10710.2	0.962386	15.1005	15.0771	15.1239	50.4478	14.8635	52.2847	Mitotic spindle assembly checkpoint protein MAD2A	0	0	0.95626	10607.3	3.90363	0.352369	1	0.296583	0.999994	1.3688	0.368491	7267.23;1904.07;2252.08;1470.05;1050.04;1170.03;384.013;157.005;327.011;958.024;32.0013;246.005;	7267.23;1904.07;2252.08;1470.05;1050.04;1170.03;384.013;157.005;327.011;958.024;32.0013;246.005;	0.963723;0.960722;0.968178;0.95793;0.943909;0.883667;0.705544;0.476434;0.835312;0.63442;0.182715;0.615247;	30913	0.296583	0	0	0	0.999994	1	0.941705	0.95	0.941115	0.94988
Z:\HESI-source-performance\Slice-PASEF\HeLa-phospho\Raw-Data\Unenrich\20221109_HESI-DIA-PASEF-unenrich-HeLa-1000ng_1_1_4987.d	20221109_HESI-DIA-PASEF-unenrich-HeLa-1000ng_1_1_4987	Q13257	Q13257	MD2L1_HUMAN	MAD2L1	90459.6	90342.6	90910	90459.6	90342.6	90910	90910	WQFDIEC(UniMod:4)DK	WQFDIECDK	WQFDIEC(UniMod:4)DK2	2	1.72879e-05	1.72879e-05	6.09988e-06	0.000231321	0.000203874	0.000218866	0.000204207	0	1	10456.3	10226.4	10228.3		12313.9	0.963969	15.0779	15.0545	15.1014	50.4478	14.8567	52.1336	Mitotic spindle assembly checkpoint protein MAD2A	0	0	0.956249	12588.3	3.08704	0.32405	1	0.674147	0.999983	1.30202	0.208913	6892.19;1608.04;3546.12;1956.06;1397.05;1303.04;737.023;452.016;512.013;594.019;0;383.009;	6892.19;1608.04;3546.12;1956.06;1397.05;1303.04;737.023;452.016;512.013;594.019;0;383.009;	0.989517;0.88024;0.891177;0.942781;0.910798;0.81752;0.788256;0.824204;0.786898;0.863418;0;0.544194;	30865	0.674147	0	0	0	0.999983	1	0.937917	0.95	0.941643	0.945777
Z:\HESI-source-performance\Slice-PASEF\HeLa-phospho\Raw-Data\Unenrich\20221109_HESI-DIA-PASEF-unenrich-HeLa-1000ng_1_1_4988.d	20221109_HESI-DIA-PASEF-unenrich-HeLa-1000ng_1_1_4988	Q13257	Q13257	MD2L1_HUMAN	MAD2L1	93674.6	93906.7	84764.4	93674.6	93906.7	84764.4	84764.4	WQFDIEC(UniMod:4)DK	WQFDIECDK	WQFDIEC(UniMod:4)DK2	2	3.52224e-05	0.000158988	6.09988e-06	0.000239292	0.000211595	0.000218866	0.000211954	0	1	10681.3	10774.6	10740.8		13774.7	0.961798	15.091	15.0675	15.1144	50.4478	14.8687	52.2431	Mitotic spindle assembly checkpoint protein MAD2A	0	0	0.934255	13698.3	3.37438	0.379089	1	0.84801	0.999839	0.835184	0.243225	7517.19;1819.05;2335.06;1345.04;944.027;1890.06;228.005;161.004;193.007;1649.05;350.011;234.008;	7517.19;1819.05;2335.06;1345.04;944.027;1890.06;228.005;161.004;193.007;1649.05;350.011;234.008;	0.994697;0.933563;0.855525;0.81612;0.75043;0.953026;0.462827;0.57921;0.518515;0.84854;0.745992;0.638875;	30889	0.84801	0	0	0	0.999841	1	0.938958	0.95	0.942093	0.946158
Z:\HESI-source-performance\Slice-PASEF\HeLa-phospho\Raw-Data\Unenrich\20221109_HESI-DIA-PASEF-unenrich-HeLa-1000ng_1_1_4986.d	20221109_HESI-DIA-PASEF-unenrich-HeLa-1000ng_1_1_4986	Q9P2J5	Q9P2J5	SYLC_HUMAN	LARS1	60665.7	60399.1	60637.2	60665.7	60399.1	60637.2	60637.2	WQFLTLR	WQFLTLR	WQFLTLR2	2	7.76759e-05	5.2262e-05	2.84398e-05	0.000266525	0.000242542	0.000218866	0.000242954	0	1	37158.8	36958.5	37065		23948	0.968959	18.4065	18.3831	18.43	75.7425	18.1282	77.9725	Leucine--tRNA ligase, cytoplasmic	0	0	0.949082	24008.6	4.78578	0.386887	1	0	0.999947	0.91233	0.187553	18824.4;12470.3;9170.25;5864.14;2088.05;3081.08;	18824.4;12470.3;9170.25;5864.14;2088.05;3081.08;	0.951275;0.991332;0.977997;0.97815;0.792215;0.903973;	37689	0	0	0	0	0.999922	1	0.834271	0.847	0.843158	0.838132
Z:\HESI-source-performance\Slice-PASEF\HeLa-phospho\Raw-Data\Unenrich\20221109_HESI-DIA-PASEF-unenrich-HeLa-1000ng_1_1_4987.d	20221109_HESI-DIA-PASEF-unenrich-HeLa-1000ng_1_1_4987	Q9P2J5	Q9P2J5	SYLC_HUMAN	LARS1	61803.4	60606.5	61703.2	61803.4	60606.5	61703.2	61703.2	WQFLTLR	WQFLTLR	WQFLTLR2	2	2.84398e-05	2.84398e-05	2.84398e-05	0.000231321	0.000203874	0.000218866	0.000204207	0	1	43051.1	42315.1	42323.1		31378	0.98931	18.3838	18.3604	18.4072	75.7425	18.1321	77.7564	Leucine--tRNA ligase, cytoplasmic	0	0	0.991545	31917.8	4.37121	0.292283	1	0	0.999971	1.90671	0.0740326	25842.7;11542.3;10144.3;5666.13;1262.02;2680.06;	25842.7;11542.3;10144.3;5666.13;1262.02;2680.06;	0.998282;0.981677;0.976627;0.963938;0.821129;0.923335;	37641	0	0	0	0	0.999972	1	0.836667	0.847	0.843622	0.840383
Z:\HESI-source-performance\Slice-PASEF\HeLa-phospho\Raw-Data\Unenrich\20221109_HESI-DIA-PASEF-unenrich-HeLa-1000ng_1_1_4988.d	20221109_HESI-DIA-PASEF-unenrich-HeLa-1000ng_1_1_4988	Q9P2J5	Q9P2J5	SYLC_HUMAN	LARS1	64427.5	63551.1	62186.6	64427.5	63551.1	62186.6	62186.6	WQFLTLR	WQFLTLR	WQFLTLR2	2	3.52224e-05	7.88982e-05	2.84398e-05	0.000239292	0.000211595	0.000218866	0.000211954	0	1	45352	45195.4	45053.6		24288.6	0.991707	18.3967	18.3733	18.4201	75.7425	18.1307	77.8756	Leucine--tRNA ligase, cytoplasmic	0	0	0.988127	24449.5	4.94004	0.211187	1	0	0.99992	1.06205	0.0612645	25470.6;13598.3;11945.2;6283.15;2034.05;3068.08;	25470.6;13598.3;11945.2;6283.15;2034.05;3068.08;	0.993064;0.988148;0.962065;0.993912;0.995037;0.91749;	37665	0	0	0	0	0.999921	1	0.837396	0.847	0.843937	0.840623
Z:\HESI-source-performance\Slice-PASEF\HeLa-phospho\Raw-Data\Unenrich\20221109_HESI-DIA-PASEF-unenrich-HeLa-1000ng_1_1_4986.d	20221109_HESI-DIA-PASEF-unenrich-HeLa-1000ng_1_1_4986	Q6P2Q9	Q6P2Q9	PRP8_HUMAN	PRPF8	57255.3	56411.6	51898.7	57255.3	56411.6	51898.7	51898.7	WQFTLPMMSTLYR	WQFTLPMMSTLYR	WQFTLPMMSTLYR2	2	1.99418e-06	1.99418e-06	1.99418e-06	0.000266525	0.000242542	0.000218866	0.000242954	0	1	8155.33	8248.24	8272.01		6857.03	0.949907	21.7879	21.7645	21.8114	120.512	21.6466	123.193	Pre-mRNA-processing-splicing factor 8	0	0	0.902642	6760.31	3.16706	0.634867	0.995682	3.04437	0.999998	1.22854	0.300208	4097.17;720.028;2310.09;1748.06;763.03;500.021;449.014;568.021;228.007;1010.03;67.0036;105.004;	4097.17;720.028;2310.09;1748.06;763.03;500.021;449.014;568.021;228.007;1010.03;67.0036;105.004;	0.988667;0.727878;0.903217;0.920763;0.752315;0.964276;0.843643;0.761529;0.598221;0.96583;0.630106;0.27865;	44621	3.04437	0	0	0	0.999998	1	1.07261	1.077	1.06848	1.08036
Z:\HESI-source-performance\Slice-PASEF\HeLa-phospho\Raw-Data\Unenrich\20221109_HESI-DIA-PASEF-unenrich-HeLa-1000ng_1_1_4987.d	20221109_HESI-DIA-PASEF-unenrich-HeLa-1000ng_1_1_4987	Q6P2Q9	Q6P2Q9	PRP8_HUMAN	PRPF8	47215.2	46953.3	50670.6	47215.2	46953.3	50670.6	50670.6	WQFTLPMMSTLYR	WQFTLPMMSTLYR	WQFTLPMMSTLYR2	2	6.20059e-05	0.000149297	1.99418e-06	0.000231321	0.000203874	0.000218866	0.000204207	0	1	7586.26	7511.77	7513.2		6615.89	0.928661	21.7769	21.7535	21.8004	120.512	21.6348	122.812	Pre-mRNA-processing-splicing factor 8	0	0	0.751168	6680.22	2.61789	0.539046	1	2.25736	0.999849	1.17256	0.22961	4163.13;1024.03;1569.06;1854.08;762.025;821.035;521.022;239.009;213.01;493.021;1104.05;49.0018;	4163.13;1024.03;1569.06;1854.08;762.025;821.035;521.022;239.009;213.01;493.021;1104.05;49.0018;	0.930284;0.984807;0.945317;0.910922;0.748207;0.63241;0.771008;0.770778;0.435309;0.707066;0.842984;0.494846;	44597	2.25736	0	0	0	0.999851	1	1.0776	1.077	1.06886	1.08462
Z:\HESI-source-performance\Slice-PASEF\HeLa-phospho\Raw-Data\Unenrich\20221109_HESI-DIA-PASEF-unenrich-HeLa-1000ng_1_1_4988.d	20221109_HESI-DIA-PASEF-unenrich-HeLa-1000ng_1_1_4988	Q6P2Q9	Q6P2Q9	PRP8_HUMAN	PRPF8	52993.2	53101.6	53513.7	52993.2	53101.6	53513.7	53513.7	WQFTLPMMSTLYR	WQFTLPMMSTLYR	WQFTLPMMSTLYR2	2	3.52224e-05	0.000176316	1.99418e-06	0.000239292	0.000211595	0.000218866	0.000211954	0	1	6435.25	6448.42	6428.18		5113.57	0.928364	21.79	21.7665	21.8134	120.512	21.6458	123.241	Pre-mRNA-processing-splicing factor 8	0	0	0.866239	5119.2	2.53297	0.331737	0.996024	2.12327	0.999822	1.50913	0.47749	3632.13;476.017;624.028;2179.09;573.024;266.011;516.017;372.012;0;340.013;372.014;152.007;	3632.13;476.017;624.028;2179.09;573.024;266.011;516.017;372.012;0;340.013;372.014;152.007;	0.981254;0.926248;0.791875;0.879291;0.887942;0.597714;0.802165;0.805712;0;0.789843;0.729701;0.621914;	44621	2.12327	0	0	0	0.999824	1	1.0776	1.077	1.06864	1.08425
Z:\HESI-source-performance\Slice-PASEF\HeLa-phospho\Raw-Data\Unenrich\20221109_HESI-DIA-PASEF-unenrich-HeLa-1000ng_1_1_4986.d	20221109_HESI-DIA-PASEF-unenrich-HeLa-1000ng_1_1_4986	Q13418	Q13418	ILK_HUMAN	ILK	36894	36209.5	38177.3	36894	36209.5	38177.3	38177.3	WQGNDIVVK	WQGNDIVVK	WQGNDIVVK2	2	4.93072e-05	3.06175e-05	3.52224e-05	0.000266525	0.000242542	0.000218866	0.000242954	0	1	20643.5	20401.1	20459.9		16427	0.960062	10.6809	10.6574	10.7043	18.393	10.6904	18.4795	Integrin-linked protein kinase	0	0	0.936911	16574.5	2.9025	0.654193	0.983543	0.448801	0.999969	0.737535	0.0895698	11813.3;5367.13;3463.08;283.007;305.007;697.018;351.009;734.02;498.013;275.007;400.008;156.004;	11813.3;5367.13;3463.08;283.007;305.007;697.018;351.009;734.02;498.013;275.007;400.008;156.004;	0.986869;0.943214;0.89473;0.683662;0.500212;0.698163;0.840531;0.780623;0.692303;0.581971;0.711002;0.683136;	21855	0.448801	0	0	0	0.999951	1	0.866458	0.866	0.861712	0.87181
Z:\HESI-source-performance\Slice-PASEF\HeLa-phospho\Raw-Data\Unenrich\20221109_HESI-DIA-PASEF-unenrich-HeLa-1000ng_1_1_4987.d	20221109_HESI-DIA-PASEF-unenrich-HeLa-1000ng_1_1_4987	Q13418	Q13418	ILK_HUMAN	ILK	37975	37915.5	35557.3	37975	37915.5	35557.3	35557.3	WQGNDIVVK	WQGNDIVVK	WQGNDIVVK2	2	3.99459e-05	3.99459e-05	3.52224e-05	0.000231321	0.000203874	0.000218866	0.000204207	0	1	18670.5	18739.4	18742.9		20699.5	0.975187	10.6934	10.6699	10.7168	18.393	10.6793	18.6291	Integrin-linked protein kinase	0	0	0.936942	20619.6	3.01758	0.31668	1	1.10342	0.99996	0.508337	0.112791	9941.29;5525.14;3204.09;532.013;652.016;594.013;971.027;580.017;216.005;493.011;297.008;164.005;	9941.29;5525.14;3204.09;532.013;652.016;594.013;971.027;580.017;216.005;493.011;297.008;164.005;	0.994264;0.977284;0.91238;0.855897;0.874044;0.64506;0.89832;0.701321;0.517014;0.864885;0.686374;0.61154;	21879	1.10342	0	0	0	0.99996	1	0.866042	0.866	0.862156	0.870935
Z:\HESI-source-performance\Slice-PASEF\HeLa-phospho\Raw-Data\Unenrich\20221109_HESI-DIA-PASEF-unenrich-HeLa-1000ng_1_1_4988.d	20221109_HESI-DIA-PASEF-unenrich-HeLa-1000ng_1_1_4988	Q13418	Q13418	ILK_HUMAN	ILK	38329.2	38202.6	38636.7	38329.2	38202.6	38636.7	38636.7	WQGNDIVVK	WQGNDIVVK	WQGNDIVVK2	2	3.52224e-05	5.07904e-05	3.52224e-05	0.000239292	0.000211595	0.000218866	0.000211954	0	1	20112.5	20091.3	20028.2		19384.9	0.970512	10.695	10.6716	10.7185	18.393	10.6859	18.6116	Integrin-linked protein kinase	0	0	0.960259	19466.5	3.76126	0.258352	0.344965	1.23924	0.999949	0.808438	0.144774	10695.2;6057.18;3360.08;1163.03;679.02;464.01;519.016;780.022;177.005;621.016;554.016;684.016;	10695.2;6057.18;3360.08;1163.03;679.02;464.01;519.016;780.022;177.005;621.016;554.016;684.016;	0.976161;0.983741;0.928688;0.941034;0.805671;0.795087;0.705335;0.92954;0.308668;0.708042;0.660112;0.820005;	21879	1.23924	0	0	0	0.999949	1	0.865	0.866	0.862484	0.869541
Z:\HESI-source-performance\Slice-PASEF\HeLa-phospho\Raw-Data\Unenrich\20221109_HESI-DIA-PASEF-unenrich-HeLa-1000ng_1_1_4986.d	20221109_HESI-DIA-PASEF-unenrich-HeLa-1000ng_1_1_4986	P35611	P35611	ADDA_HUMAN	ADD1	19373.7	19098.9	14062	19373.7	19098.9	14062	14062	WQIGEQEFEALMR	WQIGEQEFEALMR	WQIGEQEFEALMR2	2	0.000639203	0.0118987	0.000232186	0.000266525	0.000242542	0.000218866	0.000242954	0	1	1533.07	1521.65	1526.04		6008.52	0.687045	19.843	19.8195	19.8664	92.7828	19.7921	93.7172	Alpha-adducin	0	0	0.881892	6036.19	1.69242	0.443659	1	1.75885	0.988053	0.371578	0.192221	644.03;385.017;215.01;504.02;44.0017;82.0034;541.018;79.0025;250.01;459.02;511.017;115.003;	644.03;385.017;215.01;504.02;44.0017;82.0034;541.018;79.0025;250.01;459.02;511.017;115.003;	0.75676;0.983903;0.424603;0.371198;0.567227;0.567227;0.957639;0.655416;0.820128;0.764071;0.760922;0.428689;	40634	1.75885	0	0	0	0.988101	1	1.05469	1.05	1.04005	1.063
Z:\HESI-source-performance\Slice-PASEF\HeLa-phospho\Raw-Data\Unenrich\20221109_HESI-DIA-PASEF-unenrich-HeLa-1000ng_1_1_4987.d	20221109_HESI-DIA-PASEF-unenrich-HeLa-1000ng_1_1_4987	P35611	P35611	ADDA_HUMAN	ADD1	10068.3	9901.47	14026.3	10068.3	9901.47	14026.3	14026.3	WQIGEQEFEALMR	WQIGEQEFEALMR	WQIGEQEFEALMR2	2	0.00187877	0.0321224	0.000232186	0.000231321	0.000203874	0.000218866	0.000204207	0	1	1571.06	1558.6	1558.9		5685.85	0.792344	19.8317	19.8083	19.8552	92.7828	19.7894	93.5934	Alpha-adducin	0	0	0.965425	5730.22	2.42177	0.553797	1	1.3656	0.968569	1.42441	0.18345	615.023;328.013;236.007;628.024;175.005;288.012;296.01;111.003;598.022;196.008;718.031;206.008;	615.023;328.013;236.007;628.024;175.005;288.012;296.01;111.003;598.022;196.008;718.031;206.008;	0.985789;0.863973;0.831465;0.565493;0.661919;0.589841;0.819437;0.709556;0.85234;0.767861;0.703129;0.924084;	40610	1.3656	0	0	0	0.967878	1	1.04698	1.05	1.04051	1.0557
Z:\HESI-source-performance\Slice-PASEF\HeLa-phospho\Raw-Data\Unenrich\20221109_HESI-DIA-PASEF-unenrich-HeLa-1000ng_1_1_4988.d	20221109_HESI-DIA-PASEF-unenrich-HeLa-1000ng_1_1_4988	P35611	P35611	ADDA_HUMAN	ADD1	15208.5	15295.8	14697.1	15208.5	15295.8	14697.1	14697.1	WQIGEQEFEALMR	WQIGEQEFEALMR	WQIGEQEFEALMR2	2	0.000158659	0.002591	0.000232186	0.000239292	0.000211595	0.000218866	0.000211954	0	1	2268.09	2245.45	2238.4		5951.28	0.901145	19.8449	19.8214	19.8683	92.7828	19.7921	93.7209	Alpha-adducin	0	0	0.847169	6030.22	2.65009	0.325685	1	0.860466	0.997386	0.914869	0.197086	1222.05;378.017;404.013;668.02;0;221.008;771.027;482.02;208.01;220.007;402.012;107.004;	1222.05;378.017;404.013;668.02;0;221.008;771.027;482.02;208.01;220.007;402.012;107.004;	0.904527;0.7691;0.611728;0.96968;0;0.365537;0.879942;0.741681;0.559566;0.725033;0.775529;0.576645;	40634	0.860466	0	0	0	0.997409	1	1.05635	1.05	1.04114	1.0641
Z:\HESI-source-performance\Slice-PASEF\HeLa-phospho\Raw-Data\Unenrich\20221109_HESI-DIA-PASEF-unenrich-HeLa-1000ng_1_1_4986.d	20221109_HESI-DIA-PASEF-unenrich-HeLa-1000ng_1_1_4986	Q9NR30	Q9NR30	DDX21_HUMAN	DDX21	40799.2	40426.1	40404.6	40799.2	40426.1	40404.6	40404.6	WQLSVATEQPELEGPR	WQLSVATEQPELEGPR	WQLSVATEQPELEGPR2	2	7.76759e-05	0.000108695	2.23306e-05	0.000266525	0.000242542	0.000218866	0.000242954	0	1	4273.2	4253.46	4265.71		11296.7	0.921597	16.183	16.1596	16.2065	60.8631	16.2101	60.6244	Nucleolar RNA helicase 2	0	0	0.726999	11316.5	1.99564	0.242805	1	1.87257	0.99989	1.01438	0.228904	2888.14;365.017;871.038;93.0038;514.027;325.013;720.034;522.023;691.03;178.008;1693.08;94.0038;	2888.14;365.017;871.038;93.0038;514.027;325.013;720.034;522.023;691.03;178.008;1693.08;94.0038;	0.92142;0.917303;0.937123;0.608789;0.896284;0.527238;0.861147;0.918189;0.925099;0.608789;0.810684;0.302411;	33134	1.87257	0	0	0	0.999891	1	1.11489	1.128	1.12219	1.12045
Z:\HESI-source-performance\Slice-PASEF\HeLa-phospho\Raw-Data\Unenrich\20221109_HESI-DIA-PASEF-unenrich-HeLa-1000ng_1_1_4987.d	20221109_HESI-DIA-PASEF-unenrich-HeLa-1000ng_1_1_4987	Q9NR30	Q9NR30	DDX21_HUMAN	DDX21	38614.2	38381.3	38874.3	38614.2	38381.3	38874.3	38874.3	WQLSVATEQPELEGPR	WQLSVATEQPELEGPR	WQLSVATEQPELEGPR2	2	0.000518513	0.00633616	2.23306e-05	0.000231321	0.000203874	0.000218866	0.000204207	0	1	4135.18	4077.81	4078.58		11243.4	0.888287	16.172	16.1486	16.1955	60.8631	16.2102	60.5098	Nucleolar RNA helicase 2	0	0	0.677858	11399.4	1.52735	0.233695	1	1.50637	0.99364	0.23489	0.271511	3070.13;402.019;934.045;111.004;131.006;247.01;241.011;350.015;770.034;207.008;1541.06;188.008;	3070.13;402.019;934.045;111.004;131.006;247.01;241.011;350.015;770.034;207.008;1541.06;188.008;	0.949838;0.617054;0.721743;0.492234;0.633265;0.676853;0.553356;0.561104;0.826896;0.531034;0.887385;0.495655;	33110	1.50637	0	0	0	0.993664	1	1.12271	1.128	1.1225	1.12778
Z:\HESI-source-performance\Slice-PASEF\HeLa-phospho\Raw-Data\Unenrich\20221109_HESI-DIA-PASEF-unenrich-HeLa-1000ng_1_1_4988.d	20221109_HESI-DIA-PASEF-unenrich-HeLa-1000ng_1_1_4988	Q9NR30	Q9NR30	DDX21_HUMAN	DDX21	40943.2	41201.4	40697.9	40943.2	41201.4	40697.9	40697.9	WQLSVATEQPELEGPR	WQLSVATEQPELEGPR	WQLSVATEQPELEGPR2	2	2.23306e-05	2.23306e-05	2.23306e-05	0.000239292	0.000211595	0.000218866	0.000211954	0	1	4121.19	4145.75	4132.74		12862.4	0.960296	16.1853	16.1617	16.2087	60.8631	16.2068	60.6399	Nucleolar RNA helicase 2	0	0	0.904082	12826.5	2.40858	0.295069	1	1.96593	0.999977	1.2423	0.295565	2697.12;395.017;939.046;192.008;485.021;902.038;479.023;526.026;646.027;96.0038;1067.05;207.008;	2697.12;395.017;939.046;192.008;485.021;902.038;479.023;526.026;646.027;96.0038;1067.05;207.008;	0.998314;0.712868;0.915517;0.608364;0.835583;0.833537;0.566509;0.651549;0.722243;0.653688;0.88163;0.660468;	33134	1.96593	0	0	0	0.999978	1	1.12344	1.128	1.12336	1.1276
Z:\HESI-source-performance\Slice-PASEF\HeLa-phospho\Raw-Data\Unenrich\20221109_HESI-DIA-PASEF-unenrich-HeLa-1000ng_1_1_4986.d	20221109_HESI-DIA-PASEF-unenrich-HeLa-1000ng_1_1_4986	Q9NR30	Q9NR30	DDX21_HUMAN	DDX21	40799.2	40426.1	40404.6	40799.2	40426.1	40404.6	40404.6	WQLSVATEQPELEGPR	WQLSVATEQPELEGPR	WQLSVATEQPELEGPR3	3	7.76759e-05	7.53741e-05	3.65813e-06	0.000266525	0.000242542	0.000218866	0.000242954	0	1	6562.17	6556.04	6574.93		4050.97	0.963325	16.2012	16.1778	16.2247	60.8631	16.2101	60.7831	Nucleolar RNA helicase 2	0	0	0.937938	4043.11	2.47619	0.311946	1	0	0.999923	1.49844	0.0771698	3690.09;2150.06;722.018;616.016;565.014;0;1210.03;569.018;715.016;335.009;369.011;322.009;	3690.09;2150.06;722.018;616.016;565.014;0;1210.03;569.018;715.016;335.009;369.011;322.009;	0.984441;0.928654;0.958646;0.76277;0.895218;0;0.923628;0.796888;0.870357;0.854797;0.946193;0.668207;	33169	0	0	0	0	0.999922	1	0.866042	0.872	0.866966	0.871368
Z:\HESI-source-performance\Slice-PASEF\HeLa-phospho\Raw-Data\Unenrich\20221109_HESI-DIA-PASEF-unenrich-HeLa-1000ng_1_1_4987.d	20221109_HESI-DIA-PASEF-unenrich-HeLa-1000ng_1_1_4987	Q9NR30	Q9NR30	DDX21_HUMAN	DDX21	38614.2	38381.3	38874.3	38614.2	38381.3	38874.3	38874.3	WQLSVATEQPELEGPR	WQLSVATEQPELEGPR	WQLSVATEQPELEGPR3	3	3.65813e-06	3.65813e-06	3.65813e-06	0.000231321	0.000203874	0.000218866	0.000204207	0	1	6928.18	6834.94	6836.23		5062.04	0.933279	16.1785	16.1551	16.202	60.8631	16.2102	60.5651	Nucleolar RNA helicase 2	0	0	0.826231	5130.13	2.97494	0.298489	1	0	0.999996	0.555579	0.149375	4972.13;1010.02;946.025;956.02;1457.04;309.007;1009.03;1516.04;965.022;575.014;266.006;581.013;	4972.13;1010.02;946.025;956.02;1457.04;309.007;1009.03;1516.04;965.022;575.014;266.006;581.013;	0.942647;0.897836;0.921884;0.835383;0.825852;0.601235;0.951533;0.861682;0.806632;0.773214;0.789425;0.868429;	33121	0	0	0	0	0.999996	1	0.86375	0.872	0.866875	0.868515
Z:\HESI-source-performance\Slice-PASEF\HeLa-phospho\Raw-Data\Unenrich\20221109_HESI-DIA-PASEF-unenrich-HeLa-1000ng_1_1_4988.d	20221109_HESI-DIA-PASEF-unenrich-HeLa-1000ng_1_1_4988	Q9NR30	Q9NR30	DDX21_HUMAN	DDX21	40943.2	41201.4	40697.9	40943.2	41201.4	40697.9	40697.9	WQLSVATEQPELEGPR	WQLSVATEQPELEGPR	WQLSVATEQPELEGPR3	3	3.52224e-05	6.25165e-05	3.65813e-06	0.000239292	0.000211595	0.000218866	0.000211954	0	1	5166.14	5166.39	5150.17		4016.64	0.950828	16.2152	16.1917	16.2386	60.8631	16.2068	60.8833	Nucleolar RNA helicase 2	0	0	0.817768	4029.09	3.17131	0.218027	1	0	0.999937	0.66102	0.243574	3549.09;1164.03;453.011;842.018;752.018;114.002;803.023;933.022;607.016;229.006;441.011;180.005;	3549.09;1164.03;453.011;842.018;752.018;114.002;803.023;933.022;607.016;229.006;441.011;180.005;	0.974763;0.880778;0.943309;0.908194;0.914801;0.498714;0.90777;0.688172;0.797329;0.42793;0.883699;0.521959;	33193	0	0	0	0	0.999937	1	0.864545	0.872	0.867288	0.869035
Z:\HESI-source-performance\Slice-PASEF\HeLa-phospho\Raw-Data\Unenrich\20221109_HESI-DIA-PASEF-unenrich-HeLa-1000ng_1_1_4987.d	20221109_HESI-DIA-PASEF-unenrich-HeLa-1000ng_1_1_4987	O96005	O96005	CLPT1_HUMAN	CLPTM1	10514.3	10429.9	12526.3	10514.3	10429.9	12526.3	12526.3	WQLYAAQSTK	WQLYAAQSTK	WQLYAAQSTK2	2	0.00591279	0.0975303	0.0127475	0.000231321	0.000203874	0.000218866	0.000204207	0	1	3390.11	3369.18	3369.82		3447.34	0.953462	12.2418	12.2184	12.2652	28.8607	12.0346	30.3287	Putative lipid scramblase CLPTM1	0	0	0	3468.09	2.10415	0.541478	0.934862	0	0.91031	0.582775	0.0887121	1791.05;2089.07;626.017;1754.05;675.021;5327.18;737.023;397.011;581.015;0;677.021;375.012;	1791.05;2089.07;626.017;1754.05;675.021;5327.18;737.023;397.011;581.015;0;677.021;375.012;	0.878659;0.952216;0.975121;0.826813;0.937229;0.792161;0.662235;0.688354;0.766728;0;0.663766;0.686501;	25053	0	0	0	0	0.90247	1	0.92625	0.926	0.918541	0.933091
Z:\HESI-source-performance\Slice-PASEF\HeLa-phospho\Raw-Data\Unenrich\20221109_HESI-DIA-PASEF-unenrich-HeLa-1000ng_1_1_4986.d	20221109_HESI-DIA-PASEF-unenrich-HeLa-1000ng_1_1_4986	Q7Z2W4	Q7Z2W4	ZCCHV_HUMAN	ZC3HAV1	22527.6	22406.3	23679.1	22527.6	22406.3	23679.1	23679.1	WQMLIGK	WQMLIGK	WQMLIGK2	2	0.000140351	0.00112988	0.000193433	0.000266525	0.000242542	0.000218866	0.000242954	0	1	9866.2	9910.24	9938.8		11428.7	0.955725	14.6332	14.6098	14.6567	48.518	14.61	48.6393	Zinc finger CCCH-type antiviral protein 1	0	0	0.912718	11345.2	2.52353	0.547322	0.432082	0.939514	0.998853	1.82154	0.117203	4052.07;2627.05;3187.07;1267.02;386.009;625.011;306.008;593.016;	4052.07;2627.05;3187.07;1267.02;386.009;625.011;306.008;593.016;	0.988699;0.936074;0.929999;0.819838;0.791151;0.608681;0.533325;0.519926;	29955	0.939514	0	0	0	0.99887	1	0.795625	0.807	0.805086	0.798333
Z:\HESI-source-performance\Slice-PASEF\HeLa-phospho\Raw-Data\Unenrich\20221109_HESI-DIA-PASEF-unenrich-HeLa-1000ng_1_1_4987.d	20221109_HESI-DIA-PASEF-unenrich-HeLa-1000ng_1_1_4987	Q7Z2W4	Q7Z2W4	ZCCHV_HUMAN	ZC3HAV1	23820.7	23634.8	24439.5	23820.7	23634.8	24439.5	24439.5	WQMLIGK	WQMLIGK	WQMLIGK2	2	0.00168916	0.0270028	0.000193433	0.000231321	0.000203874	0.000218866	0.000204207	0	1	9830.21	9768.7	9770.55		10819.2	0.930118	14.6227	14.5993	14.6461	48.518	14.606	48.5975	Zinc finger CCCH-type antiviral protein 1	0	0	0.538021	10885.2	2.65017	0.330808	0.432821	1.48314	0.973446	1.72698	0.106384	4675.1;2346.04;2809.07;1277.03;427.009;1210.02;513.011;162.004;	4675.1;2346.04;2809.07;1277.03;427.009;1210.02;513.011;162.004;	0.920607;0.944024;0.934333;0.893722;0.848776;0.943222;0.815445;0.579055;	29931	1.48314	0	0	0	0.972997	1	0.802955	0.807	0.804805	0.805879
Z:\HESI-source-performance\Slice-PASEF\HeLa-phospho\Raw-Data\Unenrich\20221109_HESI-DIA-PASEF-unenrich-HeLa-1000ng_1_1_4988.d	20221109_HESI-DIA-PASEF-unenrich-HeLa-1000ng_1_1_4988	Q7Z2W4	Q7Z2W4	ZCCHV_HUMAN	ZC3HAV1	24321.8	24479.3	22408.3	24321.8	24479.3	22408.3	22408.3	WQMLIGK	WQMLIGK	WQMLIGK2	2	0.00019703	0.0044882	0.000193433	0.000239292	0.000211595	0.000218866	0.000211954	0	1	7995.16	7895.6	7870.81		9229.41	0.976245	14.6121	14.5888	14.6355	48.518	14.6128	48.4362	Zinc finger CCCH-type antiviral protein 1	0	0	0.806934	9375.23	2.76742	0.374512	0.939807	0.253355	0.99548	1.32226	0.172808	3165.07;2440.05;2390.05;963.022;507.009;1010.02;146.004;0;	3165.07;2440.05;2390.05;963.022;507.009;1010.02;146.004;0;	0.976992;0.967872;0.983804;0.90908;0.584936;0.745545;0.356981;0;	29907	0.253355	0	0	0	0.995512	1	0.794062	0.807	0.805544	0.796053
Z:\HESI-source-performance\Slice-PASEF\HeLa-phospho\Raw-Data\Unenrich\20221109_HESI-DIA-PASEF-unenrich-HeLa-1000ng_1_1_4986.d	20221109_HESI-DIA-PASEF-unenrich-HeLa-1000ng_1_1_4986	Q92499	Q92499	DDX1_HUMAN	DDX1	168421	164142	159616	168421	164142	159616	159616	WQMNPYDR	WQMNPYDR	WQMNPYDR2	2	7.76759e-05	7.78965e-05	2.51588e-05	0.000266525	0.000242542	0.000218866	0.000242954	0	1	18302.5	18012.1	18064		12709.5	0.984303	11.3262	11.3028	11.3496	21.5285	11.0849	23.278	ATP-dependent RNA helicase DDX1	0	0	0.924998	12877.4	3.65451	0.516693	0.995922	1.2332	0.999921	0.904714	0.339009	11218.3;4269.12;4577.12;2507.07;7101.17;663.02;953.024;1120.03;633.015;	11218.3;4269.12;4577.12;2507.07;7101.17;663.02;953.024;1120.03;633.015;	0.996326;0.97015;0.966373;0.963238;0.990974;0.873174;0.825286;0.923343;0.706569;	23178	1.2332	0	0	0	0.999922	1	0.893646	0.9	0.893425	0.899528
Z:\HESI-source-performance\Slice-PASEF\HeLa-phospho\Raw-Data\Unenrich\20221109_HESI-DIA-PASEF-unenrich-HeLa-1000ng_1_1_4987.d	20221109_HESI-DIA-PASEF-unenrich-HeLa-1000ng_1_1_4987	Q92499	Q92499	DDX1_HUMAN	DDX1	163816	164490	161918	163816	164490	161918	161918	WQMNPYDR	WQMNPYDR	WQMNPYDR2	2	6.20059e-05	7.423e-05	2.51588e-05	0.000231321	0.000203874	0.000218866	0.000204207	0	1	19534.5	19233.1	19236.8		15786.1	0.918526	11.3505	11.3271	11.3739	21.5285	11.08	23.5298	ATP-dependent RNA helicase DDX1	0	0	0.9841	16030.5	3.76219	0.348406	0.996822	0.514149	0.999925	0.86056	0.33319	12251.3;5527.14;4470.12;2813.09;5889.14;282.008;617.016;581.017;643.017;	12251.3;5527.14;4470.12;2813.09;5889.14;282.008;617.016;581.017;643.017;	0.893185;0.946016;0.941134;0.992967;0.901108;0.883395;0.811683;0.93601;0.908119;	23226	0.514149	0	0	0	0.999926	1	0.890417	0.9	0.893131	0.896884
Z:\HESI-source-performance\Slice-PASEF\HeLa-phospho\Raw-Data\Unenrich\20221109_HESI-DIA-PASEF-unenrich-HeLa-1000ng_1_1_4988.d	20221109_HESI-DIA-PASEF-unenrich-HeLa-1000ng_1_1_4988	Q92499	Q92499	DDX1_HUMAN	DDX1	156257	156816	163825	156257	156816	163825	163825	WQMNPYDR	WQMNPYDR	WQMNPYDR2	2	2.51588e-05	2.51588e-05	2.51588e-05	0.000239292	0.000211595	0.000218866	0.000211954	0	1	16474.5	16408.5	16357		17072.9	0.965596	11.3403	11.3169	11.3637	21.5285	11.0905	23.4074	ATP-dependent RNA helicase DDX1	0	0	0.94706	17195.5	3.21509	0.38096	0.999983	0.907085	0.999975	0.944523	0.232214	9463.27;6686.15;4077.11;2934.08;7958.23;550.014;969.029;1350.04;701.017;	9463.27;6686.15;4077.11;2934.08;7958.23;550.014;969.029;1350.04;701.017;	0.966442;0.934493;0.985657;0.934989;0.943566;0.70946;0.916711;0.869599;0.7259;	23202	0.907085	0	0	0	0.999975	1	0.894896	0.9	0.894158	0.900178
Z:\HESI-source-performance\Slice-PASEF\HeLa-phospho\Raw-Data\Unenrich\20221109_HESI-DIA-PASEF-unenrich-HeLa-1000ng_1_1_4986.d	20221109_HESI-DIA-PASEF-unenrich-HeLa-1000ng_1_1_4986	P62244	P62244	RS15A_HUMAN	RPS15A	568271	559374	555395	568271	559374	555395	555395	WQNNLLPSR	WQNNLLPSR	WQNNLLPSR2	2	6.45176e-07	6.45176e-07	6.45176e-07	0.000266525	0.000242542	0.000218866	0.000242954	0	1	180450	180964	181486		170140	0.9983	12.6726	12.6492	12.696	34.089	12.7046	33.842	40S ribosomal protein S15a	0	0	0.980815	169169	6.41863	0.488021	1	2.36428	0.999999	1.37604	0.0470476	99017.8;49610.6;26087.7;31821.8;21383.7;22766.6;16580.5;5729.15;4950.14;6002.16;7945.19;6465.18;	99017.8;49610.6;26087.7;31821.8;21383.7;22766.6;16580.5;5729.15;4950.14;6002.16;7945.19;6465.18;	0.998597;0.998697;0.994717;0.996757;0.995643;0.992741;0.983474;0.938154;0.96338;0.95663;0.992006;0.947611;	25938	2.36428	0	0	0	0.999999	1	0.901354	0.905	0.898345	0.907869
Z:\HESI-source-performance\Slice-PASEF\HeLa-phospho\Raw-Data\Unenrich\20221109_HESI-DIA-PASEF-unenrich-HeLa-1000ng_1_1_4987.d	20221109_HESI-DIA-PASEF-unenrich-HeLa-1000ng_1_1_4987	P62244	P62244	RS15A_HUMAN	RPS15A	562841	550248	551037	562841	550248	551037	551037	WQNNLLPSR	WQNNLLPSR	WQNNLLPSR2	2	6.60826e-06	6.60826e-06	6.45176e-07	0.000231321	0.000203874	0.000218866	0.000204207	0	1	177770	178779	178813		172165	0.994379	12.6854	12.662	12.7088	34.089	12.7036	34.0062	40S ribosomal protein S15a	0	0	0.990492	171161	6.26827	0.506666	1	2.3327	0.999993	1.54048	0.155555	95112.8;47927.4;28029.8;34729.9;21251.6;20534.6;15808.5;4802.12;4235.12;5875.14;8900.27;3779.11;	95112.8;47927.4;28029.8;34729.9;21251.6;20534.6;15808.5;4802.12;4235.12;5875.14;8900.27;3779.11;	0.995132;0.994313;0.991046;0.992408;0.998785;0.992405;0.983419;0.980652;0.970769;0.970132;0.977175;0.963752;	25962	2.3327	0	0	0	0.999993	1	0.898958	0.905	0.898294	0.904938
Z:\HESI-source-performance\Slice-PASEF\HeLa-phospho\Raw-Data\Unenrich\20221109_HESI-DIA-PASEF-unenrich-HeLa-1000ng_1_1_4988.d	20221109_HESI-DIA-PASEF-unenrich-HeLa-1000ng_1_1_4988	P62244	P62244	RS15A_HUMAN	RPS15A	556079	557905	561095	556079	557905	561095	561095	WQNNLLPSR	WQNNLLPSR	WQNNLLPSR2	2	3.52224e-05	5.24403e-05	6.45176e-07	0.000239292	0.000211595	0.000218866	0.000211954	0	1	175805	172039	171499		167878	0.997798	12.6867	12.6633	12.7102	34.089	12.7097	33.9653	40S ribosomal protein S15a	0	0	0.988796	172093	6.25765	0.4422	1	2.42572	0.999947	0.753847	0.10967	96685.8;46189.4;27508.8;32929.8;21653.5;24272.8;20320.6;5809.16;5358.16;6126.18;8957.24;5958.18;	96685.8;46189.4;27508.8;32929.8;21653.5;24272.8;20320.6;5809.16;5358.16;6126.18;8957.24;5958.18;	0.998724;0.99825;0.99602;0.994447;0.984278;0.988547;0.987344;0.93734;0.989086;0.988308;0.979129;0.992584;	25962	2.42572	0	0	0	0.999948	1	0.90375	0.905	0.899076	0.909231
Z:\HESI-source-performance\Slice-PASEF\HeLa-phospho\Raw-Data\Unenrich\20221109_HESI-DIA-PASEF-unenrich-HeLa-1000ng_1_1_4986.d	20221109_HESI-DIA-PASEF-unenrich-HeLa-1000ng_1_1_4986	Q13404;Q15819	Q13404;Q15819	UB2V1_HUMAN;UB2V2_HUMAN	UBE2V1;UBE2V2	143602	142072	141627	143602	142072	141627		WQNSYSIK	WQNSYSIK	WQNSYSIK2	2	0.00013444	0.000414377	3.52224e-05	0.000453001	0.000242542	0.000218866	0.000242954	0	0	26193.7	25884.4	25959		21448.6	0.983993	9.54371	9.52032	9.56713	7.97867	9.35732	9.49044	Ubiquitin-conjugating enzyme E2 variant 1	0	0	0.98165	21642.5	3.29815	0.387147	0.847193	0.547067	0.999579	0.633037	0.319973	8036.19;11358.3;6799.19;2073.05;2958.08;1654.04;679.018;0;302.007;2039.05;688.016;1104.02;	8036.19;11358.3;6799.19;2073.05;2958.08;1654.04;679.018;0;302.007;2039.05;688.016;1104.02;	0.960359;0.997869;0.988748;0.9543;0.913469;0.738999;0.862608;0;0.636598;0.814838;0.806817;0.869573;	19524	0.547067	0	0	0	0.999586	1	0.858229	0.865	0.86077	0.862799
Z:\HESI-source-performance\Slice-PASEF\HeLa-phospho\Raw-Data\Unenrich\20221109_HESI-DIA-PASEF-unenrich-HeLa-1000ng_1_1_4987.d	20221109_HESI-DIA-PASEF-unenrich-HeLa-1000ng_1_1_4987	Q13404;Q15819	Q13404;Q15819	UB2V1_HUMAN;UB2V2_HUMAN	UBE2V1;UBE2V2	137673	136345	144518	137673	136345	144518		WQNSYSIK	WQNSYSIK	WQNSYSIK2	2	4.10671e-05	4.10671e-05	3.52224e-05	0.000231321	0.000203874	0.000218866	0.000204207	0	0	32133.9	32727.2	32733.4		20812.7	0.964567	9.55609	9.53269	9.57952	7.97867	9.35208	9.63038	Ubiquitin-conjugating enzyme E2 variant 1	0	0	0.99119	20431.5	3.4708	0.454796	1	0.546536	0.999959	0.895041	0.282053	10730.3;14474.4;6929.16;2579.07;5067.12;1403.04;1546.04;257.007;103.002;3338.08;1401.03;1336.04;	10730.3;14474.4;6929.16;2579.07;5067.12;1403.04;1546.04;257.007;103.002;3338.08;1401.03;1336.04;	0.998245;0.944834;0.953635;0.762511;0.958823;0.954555;0.86858;0.642184;0.44359;0.981808;0.915371;0.950423;	19548	0.546536	0	0	0	0.999959	1	0.860313	0.865	0.861259	0.864837
Z:\HESI-source-performance\Slice-PASEF\HeLa-phospho\Raw-Data\Unenrich\20221109_HESI-DIA-PASEF-unenrich-HeLa-1000ng_1_1_4988.d	20221109_HESI-DIA-PASEF-unenrich-HeLa-1000ng_1_1_4988	Q13404;Q15819	Q13404;Q15819	UB2V1_HUMAN;UB2V2_HUMAN	UBE2V1;UBE2V2	139835	139681	132195	139835	139681	132195		WQNSYSIK	WQNSYSIK	WQNSYSIK2	2	3.52224e-05	7.52447e-05	3.52224e-05	0.000239292	0.000211595	0.000218866	0.000211954	0	0	26872.7	26685.1	26601.3		20890.4	0.956969	9.56989	9.54649	9.5933	7.97867	9.3529	9.68724	Ubiquitin-conjugating enzyme E2 variant 1	0	0	0.980175	21103.5	3.29341	0.415148	1	0.269561	0.999924	1.67291	0.151867	9410.23;11603.3;5859.14;3334.07;4609.11;1980.04;1808.04;478.013;120.002;1197.03;1026.02;982.029;	9410.23;11603.3;5859.14;3334.07;4609.11;1980.04;1808.04;478.013;120.002;1197.03;1026.02;982.029;	0.990937;0.923759;0.968185;0.772958;0.86972;0.863649;0.678023;0.693877;0.32618;0.7162;0.8785;0.898239;	19572	0.269561	0	0	0	0.999925	1	0.861146	0.865	0.861603	0.865182
Z:\HESI-source-performance\Slice-PASEF\HeLa-phospho\Raw-Data\Unenrich\20221109_HESI-DIA-PASEF-unenrich-HeLa-1000ng_1_1_4987.d	20221109_HESI-DIA-PASEF-unenrich-HeLa-1000ng_1_1_4987	Q03001	Q03001	DYST_HUMAN	DST	28916.9	28689.6	28612.7	28916.9	28689.6	28612.7	28612.7	WQNVHVQIDNR	WQNVHVQIDNR	WQNVHVQIDNR3	3	0.00437007	0.0709451	0.0092547	0.000231321	0.000203874	0.000218866	0.000204207	0	1	2830.07	2803.87	2804.4		4628.76	0.853939	9.98692	9.9635	10.0103	11.973	9.86331	13.0655	Dystonin	0	0	0.916173	4671.11	2.30404	0.371498	0.241602	0.365326	0.933123	1.33932	0.291807	1070.02;244.006;869.016;1464.04;296.006;293.006;182.003;0;336.006;597.012;	1070.02;244.006;869.016;1464.04;296.006;293.006;182.003;0;336.006;597.012;	0.951585;0.70119;0.790169;0.795322;0.79088;0.479139;0.567694;0;0.869774;0.670373;	20430	0.365326	0	0	0	0.929055	1	0.825938	0.811	0.808867	0.829216
Z:\HESI-source-performance\Slice-PASEF\HeLa-phospho\Raw-Data\Unenrich\20221109_HESI-DIA-PASEF-unenrich-HeLa-1000ng_1_1_4987.d	20221109_HESI-DIA-PASEF-unenrich-HeLa-1000ng_1_1_4987	Q12874	Q12874	SF3A3_HUMAN	SF3A3	64324.3	63589.8	63381.6	64324.3	63589.8	63381.6	63381.6	WQPDTEEEYEDSSGNVVNK	WQPDTEEEYEDSSGNVVNK	WQPDTEEEYEDSSGNVVNK3	3	0.000113369	0.00116583	0.000151611	0.000231321	0.000203874	0.000218866	0.000204207	0	1	1115.04	1114.61	1114.82		1855.68	0.779368	11.0564	11.0329	11.0798	20.5254	10.9507	21.3246	Splicing factor 3A subunit 3	0	0	0.79248	1856.05	2.23296	0.53051	1	0.328228	0.998824	1.15683	0.435307	466.016;322.011;491.014;0;327.011;0;322.008;305.011;174.006;0;0;0;	466.016;322.011;491.014;0;327.011;0;322.008;305.011;174.006;0;0;0;	0.966367;0.593961;0.828078;0;0.695452;0;0.690506;0.823761;0.177004;0;0;0;	22624	0.328228	0	0	0	0.998834	1	0.945208	0.949	0.940682	0.953228
Z:\HESI-source-performance\Slice-PASEF\HeLa-phospho\Raw-Data\Unenrich\20221109_HESI-DIA-PASEF-unenrich-HeLa-1000ng_1_1_4988.d	20221109_HESI-DIA-PASEF-unenrich-HeLa-1000ng_1_1_4988	Q12874	Q12874	SF3A3_HUMAN	SF3A3	65154.4	64605.5	64579.1	65154.4	64605.5	64579.1	64579.1	WQPDTEEEYEDSSGNVVNK	WQPDTEEEYEDSSGNVVNK	WQPDTEEEYEDSSGNVVNK3	3	0.00019703	0.00465791	0.000151611	0.000239292	0.000211595	0.000218866	0.000211954	0	1	2131.07	2129.82	2123.14		2472.84	0.885408	11.058	11.0345	11.0814	20.5254	10.9615	21.2622	Splicing factor 3A subunit 3	0	0	0.917661	2482.08	2.36894	0.432058	1	1.15357	0.99531	1.04326	0.363174	853.027;286.011;204.005;0;992.03;0;567.019;329.008;150.005;111.004;0;144.005;	853.027;286.011;204.005;0;992.03;0;567.019;329.008;150.005;111.004;0;144.005;	0.974625;0.77477;0.492967;0;0.84059;0;0.814633;0.758701;0.560316;0.678442;0;0.289062;	22624	1.15357	0	0	0	0.995342	1	0.949375	0.949	0.941231	0.956632
Z:\HESI-source-performance\Slice-PASEF\HeLa-phospho\Raw-Data\Unenrich\20221109_HESI-DIA-PASEF-unenrich-HeLa-1000ng_1_1_4986.d	20221109_HESI-DIA-PASEF-unenrich-HeLa-1000ng_1_1_4986	Q12874	Q12874	SF3A3_HUMAN	SF3A3	64317.5	63407	63646.7	64317.5	63407	63646.7	63646.7	WQPDTEEEYEDSSGNVVNKK	WQPDTEEEYEDSSGNVVNKK	WQPDTEEEYEDSSGNVVNKK3	3	7.76759e-05	0.000144658	8.43597e-05	0.000266525	0.000242542	0.000218866	0.000242954	0	1	16956.6	16640.6	16688.5		20666.7	0.879541	9.86374	9.84034	9.88715	11.1298	9.75572	12.0874	Splicing factor 3A subunit 3	0	0	0.756909	20998.7	1.89064	0.101312	1	0	0.999853	0	-10000000	15763.5;812.026;356.013;119.003;118.003;381.015;292.009;253.009;104.003;0;0;3186.11;	15763.5;812.026;356.013;119.003;118.003;381.015;292.009;253.009;104.003;0;0;3186.11;	0.88176;0.914177;0.419236;0.476186;0.476186;0.713904;0.486577;0.79324;0.654437;0;0;0.676877;	20182	0	0	0	0	0.999855	1	1.00534	1.016	1.0054	1.0155
Z:\HESI-source-performance\Slice-PASEF\HeLa-phospho\Raw-Data\Unenrich\20221109_HESI-DIA-PASEF-unenrich-HeLa-1000ng_1_1_4987.d	20221109_HESI-DIA-PASEF-unenrich-HeLa-1000ng_1_1_4987	Q12874	Q12874	SF3A3_HUMAN	SF3A3	64324.3	63589.8	63381.6	64324.3	63589.8	63381.6	63381.6	WQPDTEEEYEDSSGNVVNKK	WQPDTEEEYEDSSGNVVNKK	WQPDTEEEYEDSSGNVVNKK3	3	0.000113369	0.00137388	8.43597e-05	0.000231321	0.000203874	0.000218866	0.000204207	0	1	21304.7	21251	21255		20070.8	0.967005	9.84109	9.81766	9.86458	11.1298	9.75587	11.9395	Splicing factor 3A subunit 3	0	0	0.956942	20117.7	2.25294	0.0642395	1	0	0.998614	1.58229	0.559702	19946.7;1183.05;470.015;310.009;733.031;175.006;278.009;512.016;0;114.003;0;2381.09;	19946.7;1183.05;470.015;310.009;733.031;175.006;278.009;512.016;0;114.003;0;2381.09;	0.992559;0.586816;0.851945;0.590628;0.823771;0.624565;0.603942;0.69495;0;0.54596;0;0.914775;	20134	0	0	0	0	0.998626	1	1.00115	1.016	1.00548	1.01107
Z:\HESI-source-performance\Slice-PASEF\HeLa-phospho\Raw-Data\Unenrich\20221109_HESI-DIA-PASEF-unenrich-HeLa-1000ng_1_1_4988.d	20221109_HESI-DIA-PASEF-unenrich-HeLa-1000ng_1_1_4988	Q12874	Q12874	SF3A3_HUMAN	SF3A3	65154.4	64605.5	64579.1	65154.4	64605.5	64579.1	64579.1	WQPDTEEEYEDSSGNVVNKK	WQPDTEEEYEDSSGNVVNKK	WQPDTEEEYEDSSGNVVNKK3	3	0.000149258	0.00155193	8.43597e-05	0.000239292	0.000211595	0.000218866	0.000211954	0	1	18423.6	18209.6	18152.5		20889.6	0.984422	9.84304	9.8196	9.86644	11.1298	9.76308	11.9365	Splicing factor 3A subunit 3	0	0	0.973849	21201.7	2.03797	0.919606	1	0	0.998432	1.91024	0.61769	17798.6;457.018;241.009;245.009;0;168.005;278.009;447.015;444.015;0;255.006;4752.18;	17798.6;457.018;241.009;245.009;0;168.005;278.009;447.015;444.015;0;255.006;4752.18;	0.995897;0.672242;0.649434;0.752424;0;0.617962;0.644255;0.799564;0.786321;0;0.462706;0.979955;	20134	0	0	0	0	0.998448	1	1.00177	1.016	1.00611	1.01111
Z:\HESI-source-performance\Slice-PASEF\HeLa-phospho\Raw-Data\Unenrich\20221109_HESI-DIA-PASEF-unenrich-HeLa-1000ng_1_1_4986.d	20221109_HESI-DIA-PASEF-unenrich-HeLa-1000ng_1_1_4986	Q9Y5K5	Q9Y5K5	UCHL5_HUMAN	UCHL5	42638.2	42296.8	46938.3	42638.2	42296.8	46938.3	46938.3	WQPGEEPAGSVVQDSR	WQPGEEPAGSVVQDSR	WQPGEEPAGSVVQDSR2	2	0.000140351	0.000975181	0.000138202	0.000266525	0.000242542	0.000218866	0.000242954	0	1	1367.06	1349.15	1353.03		15427.7	0.851574	11.1922	11.1688	11.2156	22.6877	11.2334	22.2436	Ubiquitin carboxyl-terminal hydrolase isozyme L5	0	0	0.822402	15587.6	1.57051	0.201631	1	0.463343	0.99901	0	-10000000	1115.05;221.007;341.014;92.0034;160.007;0;89.0035;0;	1115.05;221.007;341.014;92.0034;160.007;0;89.0035;0;	0.918682;0.784871;0.398679;0.556241;0.553735;0;0.553735;0;	22904	0.463343	0	0	0	0.999025	1	1.06375	1.067	1.05819	1.07198
Z:\HESI-source-performance\Slice-PASEF\HeLa-phospho\Raw-Data\Unenrich\20221109_HESI-DIA-PASEF-unenrich-HeLa-1000ng_1_1_4987.d	20221109_HESI-DIA-PASEF-unenrich-HeLa-1000ng_1_1_4987	Q9Y5K5	Q9Y5K5	UCHL5_HUMAN	UCHL5	42866.2	42662.3	41285.4	42866.2	42662.3	41285.4	41285.4	WQPGEEPAGSVVQDSR	WQPGEEPAGSVVQDSR	WQPGEEPAGSVVQDSR2	2	0.00373998	0.0609477	0.000138202	0.000231321	0.000203874	0.000218866	0.000204207	0	1	2344.1	2327.65	2328.09		14527.7	0.864069	11.2047	11.1813	11.2282	22.6877	11.232	22.3886	Ubiquitin carboxyl-terminal hydrolase isozyme L5	0	0	0.8922	14627.5	1.80129	0.00825519	1	0.691229	0.942001	1.04326	0.321768	1732.08;0;0;316.01;296.01;90.0034;0;0;	1732.08;0;0;316.01;296.01;90.0034;0;0;	0.964648;0;0;0.532353;0.629669;0.504194;0;0;	22928	0.691229	0	0	0	0.939052	1	1.06552	1.067	1.05867	1.07313
Z:\HESI-source-performance\Slice-PASEF\HeLa-phospho\Raw-Data\Unenrich\20221109_HESI-DIA-PASEF-unenrich-HeLa-1000ng_1_1_4988.d	20221109_HESI-DIA-PASEF-unenrich-HeLa-1000ng_1_1_4988	Q9Y5K5	Q9Y5K5	UCHL5_HUMAN	UCHL5	48448.4	48687.6	45430.2	48448.4	48687.6	45430.2	45430.2	WQPGEEPAGSVVQDSR	WQPGEEPAGSVVQDSR	WQPGEEPAGSVVQDSR2	2	0.000101947	0.000739745	0.000138202	0.000239292	0.000211595	0.000218866	0.000211954	0	1	1899.08	1891.48	1885.54		15099.1	0.891312	11.218	11.1946	11.2414	22.6877	11.2395	22.4313	Ubiquitin carboxyl-terminal hydrolase isozyme L5	0	0	0.844496	15207.5	2.04318	0.0310767	1	0.703499	0.999252	1.61716	0.497751	1456.06;262.01;144.007;33.0017;410.014;78.0035;0;0;	1456.06;262.01;144.007;33.0017;410.014;78.0035;0;0;	0.924055;0.796202;0.516399;0.516399;0.805209;0;0;0;	22952	0.703499	0	0	0	0.99926	1	1.06375	1.067	1.05859	1.07133
Z:\HESI-source-performance\Slice-PASEF\HeLa-phospho\Raw-Data\Unenrich\20221109_HESI-DIA-PASEF-unenrich-HeLa-1000ng_1_1_4986.d	20221109_HESI-DIA-PASEF-unenrich-HeLa-1000ng_1_1_4986	P18583	P18583	SON_HUMAN	SON	34626	34266.6	34195.1	34626	34266.6	34195.1	34195.1	WQPPEFLLVHDSGPDHR	WQPPEFLLVHDSGPDHR	WQPPEFLLVHDSGPDHR4	4	0.00176419	0.0351818	6.20059e-05	0.000266525	0.000242542	0.000218866	0.000242954	0	1	1422.03	1393.24	1397.26		4138.71	0.863544	16.5695	16.5461	16.5929	60.3962	16.1488	63.5806	Protein SON	0	0	0	4212.09	1.02242	0.478879	1	0	0.965481	1.39322	0.164414	506.011;132.004;594.013;664.013;322.005;126.002;271.007;339.007;106.002;575.014;632.013;356.007;	506.011;132.004;594.013;664.013;322.005;126.002;271.007;339.007;106.002;575.014;632.013;356.007;	0.908271;0.53991;0.780034;0.724642;0.947312;0.449445;0.53991;0.558859;0.53991;0.483488;0.826839;0.481965;	33924	0	0	0	0	0.964818	1	0.791979	0.795	0.792842	0.794602
Z:\HESI-source-performance\Slice-PASEF\HeLa-phospho\Raw-Data\Unenrich\20221109_HESI-DIA-PASEF-unenrich-HeLa-1000ng_1_1_4987.d	20221109_HESI-DIA-PASEF-unenrich-HeLa-1000ng_1_1_4987	P18583	P18583	SON_HUMAN	SON	41384	41816.2	33582.9	41384	41816.2	33582.9	33582.9	WQPPEFLLVHDSGPDHR	WQPPEFLLVHDSGPDHR	WQPPEFLLVHDSGPDHR4	4	6.20059e-05	0.000319008	6.20059e-05	0.000231321	0.000203874	0.000218866	0.000204207	0	1	1378.03	1388.12	1388.38		1477.05	0.818067	16.5233	16.4998	16.5467	60.3962	16.149	63.2073	Protein SON	0	0	0.63374	1466.03	1.84118	0.46352	0.928603	0	0.999678	0.225499	0.202271	507.009;734.015;511.011;1046.03;360.007;159.003;306.006;332.007;0;608.013;815.015;37.0009;	507.009;734.015;511.011;1046.03;360.007;159.003;306.006;332.007;0;608.013;815.015;37.0009;	0.893495;0.567918;0.884091;0.758555;0.618124;0.822798;0.646668;0.782116;0;0.851683;0.81923;0.491559;	33828	0	0	0	0	0.999681	1	0.7875	0.795	0.793217	0.790219
Z:\HESI-source-performance\Slice-PASEF\HeLa-phospho\Raw-Data\Unenrich\20221109_HESI-DIA-PASEF-unenrich-HeLa-1000ng_1_1_4988.d	20221109_HESI-DIA-PASEF-unenrich-HeLa-1000ng_1_1_4988	P18583	P18583	SON_HUMAN	SON	27752.6	27603.2	34618.9	27752.6	27603.2	34618.9	34618.9	WQPPEFLLVHDSGPDHR	WQPPEFLLVHDSGPDHR	WQPPEFLLVHDSGPDHR4	4	0.00628746	0.126593	6.20059e-05	0.000239292	0.000211595	0.000218866	0.000211954	0	1	1625.03	1622.09	1617		6440.12	0.889767	16.5951	16.5717	16.6185	60.3962	16.1462	63.6834	Protein SON	0	0	0	6472.1	0.855264	0.526121	0.920592	0	0.886472	0.920867	0.173893	373.007;269.007;732.013;787.018;520.011;222.006;171.004;400.007;143.004;50.001;79.0017;404.009;	373.007;269.007;732.013;787.018;520.011;222.006;171.004;400.007;143.004;50.001;79.0017;404.009;	0.725779;0.580717;0.901442;0.770796;0.99096;0.666985;0.474346;0.752743;0.389316;0.430926;0.389316;0.49142;	33972	0	0	0	0	0	1	0.793229	0.795	0.793719	0.795224
Z:\HESI-source-performance\Slice-PASEF\HeLa-phospho\Raw-Data\Unenrich\20221109_HESI-DIA-PASEF-unenrich-HeLa-1000ng_1_1_4986.d	20221109_HESI-DIA-PASEF-unenrich-HeLa-1000ng_1_1_4986	P32004	P32004	L1CAM_HUMAN	L1CAM	122449	124149	114163	122449	124149	114163	114163	WQPPLSHNGVLTGYVLSYHPLDEGGK	WQPPLSHNGVLTGYVLSYHPLDEGGK	WQPPLSHNGVLTGYVLSYHPLDEGGK4	4	0.00168755	0.0313122	6.20059e-05	0.000266525	0.000242542	0.000218866	0.000242954	0	1	13122.5	12963.5	13000.9		2895.02	0.854826	17.8106	17.7872	17.834	72.471	17.7206	73.2291	Neural cell adhesion molecule L1	0	0	0.649948	2922.1	1.4602	0.151025	1	1.02733	0.969161	0.949552	0.417992	8349.33;2360.08;1340.05;2413.07;409.012;414.015;710.024;182.006;403.013;1358.05;266.009;205.006;	8349.33;2360.08;1340.05;2413.07;409.012;414.015;710.024;182.006;403.013;1358.05;266.009;205.006;	0.807973;0.930874;0.857819;0.942562;0.962391;0.551796;0.772887;0.672227;0.919734;0.786221;0.650677;0.503007;	36469	1.02733	0	0	0	0.968688	1	0.987292	0.988	0.978501	0.997421
Z:\HESI-source-performance\Slice-PASEF\HeLa-phospho\Raw-Data\Unenrich\20221109_HESI-DIA-PASEF-unenrich-HeLa-1000ng_1_1_4987.d	20221109_HESI-DIA-PASEF-unenrich-HeLa-1000ng_1_1_4987	P32004	P32004	L1CAM_HUMAN	L1CAM	113798	112615	113735	113798	112615	113735	113735	WQPPLSHNGVLTGYVLSYHPLDEGGK	WQPPLSHNGVLTGYVLSYHPLDEGGK	WQPPLSHNGVLTGYVLSYHPLDEGGK4	4	6.20059e-05	0.000426709	6.20059e-05	0.000231321	0.000203874	0.000218866	0.000204207	0	1	15603.5	15430.4	15433.3		2118.71	0.971248	17.8114	17.788	17.8348	72.471	17.7182	73.2394	Neural cell adhesion molecule L1	0	0	0.754967	2142.07	2.24987	0.23992	1	1.20204	0.999569	0.960368	0.341592	10460.3;3420.11;1350.04;1723.06;211.008;303.012;542.021;99.003;692.022;1961.07;180.006;29.0007;	10460.3;3420.11;1350.04;1723.06;211.008;303.012;542.021;99.003;692.022;1961.07;180.006;29.0007;	0.96943;0.988267;0.943638;0.948505;0.649402;0.548888;0.70218;0.510553;0.83217;0.951791;0.607881;0.255386;	36469	1.20204	0	0	0	0.999573	1	0.98625	0.988	0.978518	0.996182
Z:\HESI-source-performance\Slice-PASEF\HeLa-phospho\Raw-Data\Unenrich\20221109_HESI-DIA-PASEF-unenrich-HeLa-1000ng_1_1_4988.d	20221109_HESI-DIA-PASEF-unenrich-HeLa-1000ng_1_1_4988	P32004	P32004	L1CAM_HUMAN	L1CAM	103000	102186	109955	103000	102186	109955	109955	WQPPLSHNGVLTGYVLSYHPLDEGGK	WQPPLSHNGVLTGYVLSYHPLDEGGK	WQPPLSHNGVLTGYVLSYHPLDEGGK4	4	0.000101947	0.000718739	6.20059e-05	0.000239292	0.000211595	0.000218866	0.000211954	0	1	14897.5	14583.3	14537.5		5160.41	0.935382	17.8478	17.8244	17.8713	72.471	17.7201	73.5157	Neural cell adhesion molecule L1	0	0	0.638723	5288.2	2.74135	0.301923	1	1.8448	0.999273	0.871591	0.454222	6033.21;5460.19;2539.07;3404.13;140.006;552.018;1244.05;194.006;813.03;3930.13;434.015;718.022;	6033.21;5460.19;2539.07;3404.13;140.006;552.018;1244.05;194.006;813.03;3930.13;434.015;718.022;	0.923624;0.958452;0.771546;0.919217;0.417485;0.869736;0.857641;0.780194;0.795797;0.987758;0.839795;0.628636;	36541	1.8448	0	0	0	0.999281	1	0.983333	0.988	0.979196	0.992679
Z:\HESI-source-performance\Slice-PASEF\HeLa-phospho\Raw-Data\Unenrich\20221109_HESI-DIA-PASEF-unenrich-HeLa-1000ng_1_1_4986.d	20221109_HESI-DIA-PASEF-unenrich-HeLa-1000ng_1_1_4986	Q9UPQ0	Q9UPQ0	LIMC1_HUMAN	LIMCH1	51387.4	49825.8	51869.4	51387.4	49825.8	51869.4	51869.4	WQQEQER	WQQEQER	WQQEQER2	2	0.000140351	0.000936337	6.20059e-05	0.000266525	0.000242542	0.000218866	0.000242954	0	1	10681.2	10549.5	10579.9		10631.4	0.945362	4.30929	4.28585	4.33269	-36.8558	4.12272	-34.2195	LIM and calponin homology domains-containing protein 1	0	0	0.884238	10733.2	3.01842	0.559697	0.943868	0	0.999049	1.19684	0.322751	5484.11;2568.06;2629.06;1341.03;	5484.11;2568.06;2629.06;1341.03;	0.960669;0.976496;0.883024;0.731335;	8796	0	0	0	0	0.999064	1	0.833646	0.838	0.834307	0.837487
Z:\HESI-source-performance\Slice-PASEF\HeLa-phospho\Raw-Data\Unenrich\20221109_HESI-DIA-PASEF-unenrich-HeLa-1000ng_1_1_4987.d	20221109_HESI-DIA-PASEF-unenrich-HeLa-1000ng_1_1_4987	Q9UPQ0	Q9UPQ0	LIMC1_HUMAN	LIMCH1	51068.4	51384.6	52049.8	51068.4	51384.6	52049.8	52049.8	WQQEQER	WQQEQER	WQQEQER2	2	6.20059e-05	0.000815666	6.20059e-05	0.000231321	0.000203874	0.000218866	0.000204207	0	1	7701.18	7535.07	7536.5		8964.31	0.93787	4.28722	4.2638	4.31067	-36.8558	4.11937	-34.3966	LIM and calponin homology domains-containing protein 1	0	0	0.876921	9160.2	2.98477	0.606333	0.937314	0	0.999177	1.81135	0.248137	3467.09;2079.04;2155.05;1195.02;	3467.09;2079.04;2155.05;1195.02;	0.976754;0.940615;0.872664;0.939774;	8748	0	0	0	0	0.999184	1	0.83125	0.838	0.834097	0.834688
Z:\HESI-source-performance\Slice-PASEF\HeLa-phospho\Raw-Data\Unenrich\20221109_HESI-DIA-PASEF-unenrich-HeLa-1000ng_1_1_4988.d	20221109_HESI-DIA-PASEF-unenrich-HeLa-1000ng_1_1_4988	Q9UPQ0	Q9UPQ0	LIMC1_HUMAN	LIMCH1	52497.4	52766.3	50085.7	52497.4	52766.3	50085.7	50085.7	WQQEQER	WQQEQER	WQQEQER2	2	0.000149258	0.00157528	6.20059e-05	0.000239292	0.000211595	0.000218866	0.000211954	0	1	9365.19	9209.29	9180.38		10652.8	0.929498	4.32355	4.30015	4.34697	-36.8558	4.12362	-34.0856	LIM and calponin homology domains-containing protein 1	0	0	0.872396	10867.3	2.85093	0.541505	1	0	0.998409	1.0197	0.339257	4911.1;2613.05;1841.04;1205.03;	4911.1;2613.05;1841.04;1205.03;	0.959997;0.940275;0.832841;0.780078;	8820	0	0	0	0	0.998425	1	0.834167	0.838	0.83482	0.83721
Z:\HESI-source-performance\Slice-PASEF\HeLa-phospho\Raw-Data\Unenrich\20221109_HESI-DIA-PASEF-unenrich-HeLa-1000ng_1_1_4986.d	20221109_HESI-DIA-PASEF-unenrich-HeLa-1000ng_1_1_4986	Q03001	Q03001	DYST_HUMAN	DST	25105.7	24820.4	27909.1	25105.7	24820.4	27909.1	27909.1	WQQTPAPTDTEAVK	WQQTPAPTDTEAVK	WQQTPAPTDTEAVK2	2	0.00282349	0.0566205	0.00588387	0.000266525	0.000242542	0.000218866	0.000242954	0	1	1160.04	1137.49	1140.77		3472.48	0.891298	9.32515	9.30172	9.34857	8.6832	9.44723	7.77283	Dystonin	0	0	0.131194	3531.13	0.659899	0.209691	1	0.806624	0.945591	0	-10000000	548.017;233.009;278.009;475.018;0;334.012;86.003;62.0015;0;97.003;	548.017;233.009;278.009;475.018;0;334.012;86.003;62.0015;0;97.003;	0.943033;0.533881;0.741192;0.678589;0;0.931354;0.422254;0.492792;0;0.41017;	19078	0.806624	0	0	0	0.943379	1	1.01542	1.015	1.00436	1.0255
Z:\HESI-source-performance\Slice-PASEF\HeLa-phospho\Raw-Data\Unenrich\20221109_HESI-DIA-PASEF-unenrich-HeLa-1000ng_1_1_4986.d	20221109_HESI-DIA-PASEF-unenrich-HeLa-1000ng_1_1_4986	P08603	P08603	CFAH_HUMAN	CFH	4294.14	4264.94	4288.24	4294.14	4264.94	4288.24	4288.24	WQSIPLC(UniMod:4)VEK	WQSIPLCVEK	WQSIPLC(UniMod:4)VEK2	2	0.00144523	0.0247491	0.00150746	0.000453001	0.000399202	0.000218866	0.00039992	0	1	4294.14	4264.94	4277.23		2606.77	0.93516	14.844	14.8206	14.8675	47.0634	14.4177	50.3103	Complement factor H	0	0	0.619901	2617.07	1.83918	0.480253	0.934538	1.47229	0.975466	1.13327	0.236517	1778.06;841.026;180.005;1675.05;273.01;128.005;1250.04;1558.05;539.016;272.008;252.008;0;	1778.06;841.026;180.005;1675.05;273.01;128.005;1250.04;1558.05;539.016;272.008;252.008;0;	0.935742;0.921288;0.542268;0.941507;0.684807;0.478603;0.627347;0.801991;0.836014;0.660096;0.640571;0;	30388	1.47229	0	0	0	0.975251	1	0.925	0.926	0.918505	0.932095
Z:\HESI-source-performance\Slice-PASEF\HeLa-phospho\Raw-Data\Unenrich\20221109_HESI-DIA-PASEF-unenrich-HeLa-1000ng_1_1_4987.d	20221109_HESI-DIA-PASEF-unenrich-HeLa-1000ng_1_1_4987	P08603	P08603	CFAH_HUMAN	CFH	5005.14	4891.16	5143.88	5005.14	4891.16	5143.88	5143.88	WQSIPLC(UniMod:4)VEK	WQSIPLCVEK	WQSIPLC(UniMod:4)VEK2	2	0.00457367	0.0725456	0.00150746	0.00264301	0.00315756	0.000218866	0.00316306	0	1	5005.14	4891.16	4892.08		2073.15	0.950069	14.8802	14.8568	14.9037	47.0634	14.4189	50.6146	Complement factor H	0	0	0.600802	2121.06	2.17822	0.496308	1	1.29565	0.931718	0.178675	0.291266	1673.05;1183.03;0;2149.06;601.016;284.01;3409.11;2764.07;971.028;255.008;0;412.01;	1673.05;1183.03;0;2149.06;601.016;284.01;3409.11;2764.07;971.028;255.008;0;412.01;	0.930465;0.966255;0;0.95642;0.919672;0.493334;0.827818;0.85703;0.834196;0.809386;0;0.628732;	30460	1.29565	0	0	0	0.927454	1	0.917292	0.926	0.918541	0.924786
Z:\HESI-source-performance\Slice-PASEF\HeLa-phospho\Raw-Data\Unenrich\20221109_HESI-DIA-PASEF-unenrich-HeLa-1000ng_1_1_4988.d	20221109_HESI-DIA-PASEF-unenrich-HeLa-1000ng_1_1_4988	P08603	P08603	CFAH_HUMAN	CFH	5539.15	5463.29	5190.48	5539.15	5463.29	5190.48	5190.48	WQSIPLC(UniMod:4)VEK	WQSIPLCVEK	WQSIPLC(UniMod:4)VEK2	2	0.00565318	0.115528	0.00150746	0.000239292	0.000211595	0.000218866	0.000211954	0	1	5539.15	5463.29	5446.14		2106.1	0.862543	14.8697	14.8463	14.8931	47.0634	14.4206	50.5072	Complement factor H	0	0	0.571221	2142.07	1.8199	0.258946	0.999329	0.541801	0.895356	0.129794	0.279924	2195.06;1314.04;200.006;2030.05;450.012;0;2084.06;2675.06;578.017;221.007;110.003;170.004;	2195.06;1314.04;200.006;2030.05;450.012;0;2084.06;2675.06;578.017;221.007;110.003;170.004;	0.977943;0.783955;0.760711;0.788633;0.560573;0;0.779166;0.832866;0.600579;0.490884;0.452711;0.456246;	30436	0.541801	0	0	0	0	1	0.921042	0.926	0.919243	0.927223
Z:\HESI-source-performance\Slice-PASEF\HeLa-phospho\Raw-Data\Unenrich\20221109_HESI-DIA-PASEF-unenrich-HeLa-1000ng_1_1_4986.d	20221109_HESI-DIA-PASEF-unenrich-HeLa-1000ng_1_1_4986	Q96Q15	Q96Q15	SMG1_HUMAN	SMG1	1390.04	1377.73	1377.73	1390.04	1377.73	1377.73	1377.73	WQSITENVVK	WQSITENVVK	WQSITENVVK2	2	0.00389315	0.0801418	0.00826588	0.000606306	0.000584795	0.000381607	0.000585938	0	1	1390.04	1377.73	1381.7		10019.8	0.905767	11.8804	11.857	11.9038	28.8096	12.0292	27.744	Serine/threonine-protein kinase SMG1	0	0	0.806837	10080.3	1.9602	0.407705	0.912336	0.643502	0.92469	1.00633	0.157561	582.016;337.01;389.013;471.014;49.0012;128.005;0;524.015;169.005;456.012;115.002;35.0013;	582.016;337.01;389.013;471.014;49.0012;128.005;0;524.015;169.005;456.012;115.002;35.0013;	0.864452;0.878652;0.823981;0.976219;0.509046;0.509046;0;0.667892;0.509046;0.673296;0.509046;0.155372;	24313	0.643502	0	0	0	0.919858	1	0.912159	0.914	0.907672	0.919236
Z:\HESI-source-performance\Slice-PASEF\HeLa-phospho\Raw-Data\Unenrich\20221109_HESI-DIA-PASEF-unenrich-HeLa-1000ng_1_1_4986.d	20221109_HESI-DIA-PASEF-unenrich-HeLa-1000ng_1_1_4986	P15586	P15586	GNS_HUMAN	GNS	32075.7	31931.3	28841.8	32075.7	31931.3	28841.8	28841.8	WQTLLSVDDLVEK	WQTLLSVDDLVEK	WQTLLSVDDLVEK2	2	3.57781e-06	3.57781e-06	3.57781e-06	0.000266525	0.000242542	0.000218866	0.000242954	0	1	14855.5	14687.4	14729.7		14122	0.953485	19.4175	19.3941	19.4409	88.8121	19.4671	88.0178	N-acetylglucosamine-6-sulfatase	0	0	0.973242	14242.6	2.49274	0.529079	1	1.1648	0.999996	1.14755	0.276868	7406.21;1906.07;7943.31;2554.08;5289.21;4895.21;1763.06;1178.04;1565.06;1208.05;505.023;1765.07;	7406.21;1906.07;7943.31;2554.08;5289.21;4895.21;1763.06;1178.04;1565.06;1208.05;505.023;1765.07;	0.974792;0.792559;0.900485;0.992002;0.963281;0.901151;0.937103;0.878063;0.881004;0.932767;0.822348;0.872123;	39763	1.1648	0	0	0	0.999996	1	1.03531	1.044	1.0334	1.04516
Z:\HESI-source-performance\Slice-PASEF\HeLa-phospho\Raw-Data\Unenrich\20221109_HESI-DIA-PASEF-unenrich-HeLa-1000ng_1_1_4987.d	20221109_HESI-DIA-PASEF-unenrich-HeLa-1000ng_1_1_4987	P15586	P15586	GNS_HUMAN	GNS	28514.6	28082.6	30355.7	28514.6	28082.6	30355.7	30355.7	WQTLLSVDDLVEK	WQTLLSVDDLVEK	WQTLLSVDDLVEK2	2	5.08027e-05	5.10983e-05	3.57781e-06	0.000231321	0.000203874	0.000218866	0.000204207	0	1	15887.5	15985.7	15988.7		15072	0.958367	19.4064	19.383	19.4298	88.8121	19.4636	87.871	N-acetylglucosamine-6-sulfatase	0	0	0.939456	14976.6	3.14526	0.518563	1	0.798911	0.999948	1.74683	0.32096	7237.23;3172.11;8407.37;2821.1;4426.2;5829.21;1198.04;2100.08;1308.05;658.028;328.01;2611.1;	7237.23;3172.11;8407.37;2821.1;4426.2;5829.21;1198.04;2100.08;1308.05;658.028;328.01;2611.1;	0.942142;0.988353;0.983725;0.942103;0.911015;0.986383;0.828767;0.874952;0.958387;0.891172;0.653827;0.954004;	39739	0.798911	0	0	0	0.999949	1	1.03958	1.044	1.03384	1.04909
Z:\HESI-source-performance\Slice-PASEF\HeLa-phospho\Raw-Data\Unenrich\20221109_HESI-DIA-PASEF-unenrich-HeLa-1000ng_1_1_4988.d	20221109_HESI-DIA-PASEF-unenrich-HeLa-1000ng_1_1_4988	P15586	P15586	GNS_HUMAN	GNS	30657.7	29890	30633.3	30657.7	29890	30633.3	30633.3	WQTLLSVDDLVEK	WQTLLSVDDLVEK	WQTLLSVDDLVEK2	2	1.95024e-05	1.95024e-05	3.57781e-06	0.000239292	0.000211595	0.000218866	0.000211954	0	1	16698.7	16727.1	16674.6		13331.3	0.974114	19.4195	19.396	19.4429	88.8121	19.4708	88.0899	N-acetylglucosamine-6-sulfatase	0	0	0.938873	13350.5	2.19274	0.606831	1	0.652183	0.99998	1.67724	0.120056	7712.29;2847.1;7804.31;3167.1;4291.14;5819.26;2249.09;1858.08;1488.05;709.025;629.023;2670.08;	7712.29;2847.1;7804.31;3167.1;4291.14;5819.26;2249.09;1858.08;1488.05;709.025;629.023;2670.08;	0.956278;0.937837;0.957424;0.987264;0.909243;0.990595;0.931266;0.98687;0.949622;0.709723;0.876895;0.866036;	39763	0.652183	0	0	0	0.999981	1	1.0399	1.044	1.0345	1.0488
Z:\HESI-source-performance\Slice-PASEF\HeLa-phospho\Raw-Data\Unenrich\20221109_HESI-DIA-PASEF-unenrich-HeLa-1000ng_1_1_4987.d	20221109_HESI-DIA-PASEF-unenrich-HeLa-1000ng_1_1_4987	P61247	P61247	RS3A_HUMAN	RPS3A	391911	385417	388067	391911	385417	388067	388067	WQTMIEAHVDVK	WQTMIEAHVDVK	WQTMIEAHVDVK2	2	0.000113369	0.00147962	3.52224e-05	0.000231321	0.000203874	0.000218866	0.000204207	0	1	7518.29	7472.57	7473.98		16780.2	0.96595	12.8597	12.8363	12.8831	34.6903	12.7791	35.3867	40S ribosomal protein S3a	0	0	0.879985	16879.7	3.16877	0.350799	1	0.831557	0.998507	1.04442	0.0956491	3625.14;128.006;389.013;1818.08;12.0004;2075.08;179.006;1297.05;249.01;717.032;126.003;453.019;	3625.14;128.006;389.013;1818.08;12.0004;2075.08;179.006;1297.05;249.01;717.032;126.003;453.019;	0.98328;0.41956;0.728626;0.95655;0.53055;0.94391;0.346788;0.924227;0.671388;0.488044;0.41956;0.644969;	26320	0.831557	0	0	0	0.99852	1	1.02156	1.041	1.03063	1.03117
Z:\HESI-source-performance\Slice-PASEF\HeLa-phospho\Raw-Data\Unenrich\20221109_HESI-DIA-PASEF-unenrich-HeLa-1000ng_1_1_4988.d	20221109_HESI-DIA-PASEF-unenrich-HeLa-1000ng_1_1_4988	P61247	P61247	RS3A_HUMAN	RPS3A	380100	377700	376545	380100	377700	376545	376545	WQTMIEAHVDVK	WQTMIEAHVDVK	WQTMIEAHVDVK2	2	3.52224e-05	0.000304467	3.52224e-05	0.000239292	0.000211595	0.000218866	0.000211954	0	1	5673.2	5668.18	5650.39		15902.4	0.898777	12.8845	12.8611	12.9079	34.6903	12.7846	35.537	40S ribosomal protein S3a	0	0	0.881086	15966.6	2.17415	0.440176	1	1.31416	0.999692	1.04326	0.0474312	2659.09;0;183.006;2270.08;644.023;744.029;118.003;1740.07;418.016;957.036;72.0032;460.019;	2659.09;0;183.006;2270.08;644.023;744.029;118.003;1740.07;418.016;957.036;72.0032;460.019;	0.915238;0;0.565576;0.8804;0.961499;0.896017;0.427801;0.894069;0.867553;0.934942;0.565576;0.624321;	26368	1.31416	0	0	0	0.999696	1	1.03208	1.041	1.03138	1.04116
Z:\HESI-source-performance\Slice-PASEF\HeLa-phospho\Raw-Data\Unenrich\20221109_HESI-DIA-PASEF-unenrich-HeLa-1000ng_1_1_4986.d	20221109_HESI-DIA-PASEF-unenrich-HeLa-1000ng_1_1_4986	P61247	P61247	RS3A_HUMAN	RPS3A	381912	384417	382935	381912	384417	382935	382935	WQTMIEAHVDVK	WQTMIEAHVDVK	WQTMIEAHVDVK3	3	0.000362617	0.00482589	3.52224e-05	0.000266525	0.000242542	0.000218866	0.000242954	0	1	21976.5	21400.1	21461.8		28173.9	0.966055	12.856	12.8325	12.8794	34.6903	12.7796	35.3314	40S ribosomal protein S3a	0	0	0.930315	28849.6	3.17166	0.541305	1	0.454931	0.99512	1.54269	0.205107	4102.09;9599.19;6604.16;5773.13;118.003;1470.04;628.012;3781.08;500.01;2131.05;923.017;1635.04;	4102.09;9599.19;6604.16;5773.13;118.003;1470.04;628.012;3781.08;500.01;2131.05;923.017;1635.04;	0.881025;0.966469;0.954439;0.978653;0.581494;0.836261;0.574267;0.957078;0.559276;0.953573;0.784691;0.781438;	26313	0.454931	0	0	0	0.995174	1	0.825104	0.829	0.826116	0.828389
Z:\HESI-source-performance\Slice-PASEF\HeLa-phospho\Raw-Data\Unenrich\20221109_HESI-DIA-PASEF-unenrich-HeLa-1000ng_1_1_4987.d	20221109_HESI-DIA-PASEF-unenrich-HeLa-1000ng_1_1_4987	P61247	P61247	RS3A_HUMAN	RPS3A	391911	385417	388067	391911	385417	388067	388067	WQTMIEAHVDVK	WQTMIEAHVDVK	WQTMIEAHVDVK3	3	6.20059e-05	0.000421394	3.52224e-05	0.000231321	0.000203874	0.000218866	0.000204207	0	1	20264.4	20160.4	20164.3		31121.2	0.969351	12.8571	12.8337	12.8805	34.6903	12.7791	35.3669	40S ribosomal protein S3a	0	0	0.914671	31275.8	2.68273	0.355859	1	0.140051	0.999574	0.842219	0.211019	3244.07;7958.14;6421.14;5885.13;40.0007;1740.03;329.006;4679.11;296.006;2515.05;956.024;808.019;	3244.07;7958.14;6421.14;5885.13;40.0007;1740.03;329.006;4679.11;296.006;2515.05;956.024;808.019;	0.800584;0.964225;0.988712;0.95516;0.558979;0.892662;0.751799;0.96124;0.584508;0.971482;0.618207;0.855956;	26313	0.140051	0	0	0	0.999579	1	0.825	0.829	0.826592	0.828264
Z:\HESI-source-performance\Slice-PASEF\HeLa-phospho\Raw-Data\Unenrich\20221109_HESI-DIA-PASEF-unenrich-HeLa-1000ng_1_1_4988.d	20221109_HESI-DIA-PASEF-unenrich-HeLa-1000ng_1_1_4988	P61247	P61247	RS3A_HUMAN	RPS3A	380100	377700	376545	380100	377700	376545	376545	WQTMIEAHVDVK	WQTMIEAHVDVK	WQTMIEAHVDVK3	3	3.52224e-05	0.000137476	3.52224e-05	0.000239292	0.000211595	0.000218866	0.000211954	0	1	20905.5	20526.9	20462.4		30235.1	0.983248	12.8585	12.8351	12.8819	34.6903	12.7846	35.3404	40S ribosomal protein S3a	0	0	0.942582	30889.8	3.35926	0.590316	1	0.567083	0.999861	1.02042	0.0501892	4070.1;9509.22;5902.12;5494.14;373.008;1929.05;167.004;3047.06;114.002;2256.05;1719.04;1415.03;	4070.1;9509.22;5902.12;5494.14;373.008;1929.05;167.004;3047.06;114.002;2256.05;1719.04;1415.03;	0.948719;0.98644;0.969671;0.992311;0.859194;0.888197;0.551573;0.944504;0.316653;0.955893;0.818094;0.915495;	26313	0.567083	0	0	0	0.999863	1	0.82625	0.829	0.826733	0.829007
Z:\HESI-source-performance\Slice-PASEF\HeLa-phospho\Raw-Data\Unenrich\20221109_HESI-DIA-PASEF-unenrich-HeLa-1000ng_1_1_4986.d	20221109_HESI-DIA-PASEF-unenrich-HeLa-1000ng_1_1_4986	Q9HAV4	Q9HAV4	XPO5_HUMAN	XPO5	16432.5	16106.6	15592.7	16432.5	16106.6	15592.7	15592.7	WQVINQR	WQVINQR	WQVINQR2	2	0.00023122	0.00272713	0.000320911	0.000266525	0.000242542	0.000218866	0.000242954	0	1	12958.3	12728	12764.7		4412.19	0.918923	9.93918	9.91576	9.96261	11.8902	9.85114	12.6894	Exportin-5	0	0	0.856429	4479.12	2.89002	0.560449	0.0948445	0	0.997236	1.68217	0.45918	5821.12;3820.09;2722.06;3317.08;951.026;202.004;	5821.12;3820.09;2722.06;3317.08;951.026;202.004;	0.936472;0.912993;0.990316;0.894958;0.798421;0.764576;	20334	0	0	0	0	0.997273	1	0.827708	0.826	0.822716	0.831135
Z:\HESI-source-performance\Slice-PASEF\HeLa-phospho\Raw-Data\Unenrich\20221109_HESI-DIA-PASEF-unenrich-HeLa-1000ng_1_1_4987.d	20221109_HESI-DIA-PASEF-unenrich-HeLa-1000ng_1_1_4987	Q9HAV4	Q9HAV4	XPO5_HUMAN	XPO5	14980.4	14974.5	15061.8	14980.4	14974.5	15061.8	15061.8	WQVINQR	WQVINQR	WQVINQR2	2	0.00111509	0.0149374	0.000320911	0.000231321	0.000203874	0.000218866	0.000204207	0	1	13746.3	13595.3	13597.9		4257.63	0.871799	9.92837	9.90493	9.9518	11.8902	9.85277	12.6219	Exportin-5	0	0	0.781209	4304.1	2.4536	0.676714	0.468728	0	0.985134	1.24837	0.226811	5188.12;3411.07;1478.04;5147.13;938.022;269.006;	5188.12;3411.07;1478.04;5147.13;938.022;269.006;	0.862385;0.903568;0.913048;0.860235;0.974152;0.515622;	20310	0	0	0	0	0.985063	1	0.824091	0.826	0.82275	0.827345
Z:\HESI-source-performance\Slice-PASEF\HeLa-phospho\Raw-Data\Unenrich\20221109_HESI-DIA-PASEF-unenrich-HeLa-1000ng_1_1_4988.d	20221109_HESI-DIA-PASEF-unenrich-HeLa-1000ng_1_1_4988	Q9HAV4	Q9HAV4	XPO5_HUMAN	XPO5	14406.4	14320.7	14716.1	14406.4	14320.7	14716.1	14716.1	WQVINQR	WQVINQR	WQVINQR2	2	0.00766681	0.148742	0.000320911	0.000239292	0.000211595	0.000218866	0.000211954	0	1	11892.3	11751.1	11714.2		4272.17	0.987179	9.94189	9.91848	9.9653	11.8902	9.85925	12.7011	Exportin-5	0	0	0.416874	4337.1	3.10192	0.230853	0.486917	0	0.869207	1.50885	0.265039	5134.11;2516.06;2323.06;4242.1;690.016;99.002;	5134.11;2516.06;2323.06;4242.1;690.016;99.002;	0.989566;0.970006;0.841308;0.994477;0.933251;0.547898;	20334	0	0	0	0	0	1	0.825208	0.826	0.823226	0.828039
Z:\HESI-source-performance\Slice-PASEF\HeLa-phospho\Raw-Data\Unenrich\20221109_HESI-DIA-PASEF-unenrich-HeLa-1000ng_1_1_4986.d	20221109_HESI-DIA-PASEF-unenrich-HeLa-1000ng_1_1_4986	Q9BZE4	Q9BZE4	GTPB4_HUMAN	GTPBP4	18555.4	18628.3	19307.2	18555.4	18628.3	19307.2	19307.2	WQVVDTPGILDHPLEDR	WQVVDTPGILDHPLEDR	WQVVDTPGILDHPLEDR3	3	0.00266822	0.0536553	0.00266822	0.000266525	0.000242542	0.000218866	0.000242954	0	1	1636.04	1666.73	1671.53		485.317	0.778554	17.1406	17.1172	17.164	69.257	17.3153	67.8944	GTP-binding protein 4	0	0	0.566602	475.012	1.76899	0.235704	1	0	0.948293	0.541276	0.312337	786.017;273.009;126.002;100.002;248.008;577.017;217.005;267.005;340.01;242.008;0;1528.04;	786.017;273.009;126.002;100.002;248.008;577.017;217.005;267.005;340.01;242.008;0;1528.04;	0.788391;0.807787;0.532964;0;0.834725;0.751324;0.593762;0.448265;0.504853;0.79771;0;0.305541;	35095	0	0	0	0	0.946345	1	0.9125	0.9	0.893425	0.919658
Z:\HESI-source-performance\Slice-PASEF\HeLa-phospho\Raw-Data\Unenrich\20221109_HESI-DIA-PASEF-unenrich-HeLa-1000ng_1_1_4988.d	20221109_HESI-DIA-PASEF-unenrich-HeLa-1000ng_1_1_4988	Q9BZE4	Q9BZE4	GTPB4_HUMAN	GTPBP4	17417.4	17116.9	18066	17417.4	17116.9	18066	18066	WQVVDTPGILDHPLEDR	WQVVDTPGILDHPLEDR	WQVVDTPGILDHPLEDR3	3	0.00884584	0.163266	0.00266822	0.000239292	0.000211595	0.000218866	0.000211954	0	1	1679.04	1661.12	1655.91		1783.14	0.816488	17.1428	17.1193	17.1662	69.257	17.3112	67.8904	GTP-binding protein 4	0	0	0.918904	1808.05	1.83856	0.0203116	1	0	0.858246	1.49114	0.283074	968.021;101.002;85.0023;0;0;610.017;711.019;165.005;748.025;191.005;136.005;2020.06;	968.021;101.002;85.0023;0;0;610.017;711.019;165.005;748.025;191.005;136.005;2020.06;	0.903434;0.376148;0.500057;0;0;0.751422;0.992314;0.401954;0.55288;0.686999;0.500057;0.825443;	35095	0	0	0	0	0	1	0.9125	0.9	0.894158	0.918731
Z:\HESI-source-performance\Slice-PASEF\HeLa-phospho\Raw-Data\Unenrich\20221109_HESI-DIA-PASEF-unenrich-HeLa-1000ng_1_1_4986.d	20221109_HESI-DIA-PASEF-unenrich-HeLa-1000ng_1_1_4986	Q9GZS1	Q9GZS1	RPA49_HUMAN	POLR1E	6835.22	6866.66	6901.3	6835.22	6866.66	6901.3	6901.3	WQYC(UniMod:4)GAPDGSQR	WQYCGAPDGSQR	WQYC(UniMod:4)GAPDGSQR2	2	0.000167341	0.00159117	0.000250262	0.000266525	0.000242542	0.000218866	0.000242954	0	1	1659.05	1653.88	1658.64		2144.54	0.943379	9.13385	9.11044	9.15724	4.73781	8.94567	6.25963	DNA-directed RNA polymerase I subunit RPA49	0	0	0.641488	2145.06	1.53804	0.545626	0.852976	0.301439	0.998386	1.06003	0.421098	568.02;470.014;621.017;566.016;0;0;0;0;173.004;163.006;0;0;	568.02;470.014;621.017;566.016;0;0;0;0;173.004;163.006;0;0;	0.925927;0.956143;0.949681;0.737281;0;0;0;0;0.694617;0.624891;0;0;	18685	0.301439	0	0	0	0.998409	1	0.956146	0.969	0.959926	0.964613
Z:\HESI-source-performance\Slice-PASEF\HeLa-phospho\Raw-Data\Unenrich\20221109_HESI-DIA-PASEF-unenrich-HeLa-1000ng_1_1_4988.d	20221109_HESI-DIA-PASEF-unenrich-HeLa-1000ng_1_1_4988	Q9GZS1	Q9GZS1	RPA49_HUMAN	POLR1E	7144.24	7020.98	6273.93	7144.24	7020.98	6273.93	6273.93	WQYC(UniMod:4)GAPDGSQR	WQYCGAPDGSQR	WQYC(UniMod:4)GAPDGSQR2	2	0.00198093	0.045457	0.000250262	0.000239292	0.000211595	0.000218866	0.000211954	0	1	1276.04	1279.83	1275.81		2354.66	0.798218	9.17179	9.14833	9.19521	4.73781	8.94572	6.57441	DNA-directed RNA polymerase I subunit RPA49	0	0	0.829715	2355.08	1.45351	0.336382	0.848664	1.20571	0.956035	0.965253	0.480712	589.019;281.007;406.014;191.006;0;268.009;582.017;171.006;398.014;85.0028;0;0;	589.019;281.007;406.014;191.006;0;268.009;582.017;171.006;398.014;85.0028;0;0;	0.952672;0.534433;0.756714;0.582101;0;0.677685;0.379096;0.713949;0.830496;0.559455;0;0;	18757	1.20571	0	0	0	0.954543	1	0.949271	0.969	0.961232	0.956526
Z:\HESI-source-performance\Slice-PASEF\HeLa-phospho\Raw-Data\Unenrich\20221109_HESI-DIA-PASEF-unenrich-HeLa-1000ng_1_1_4986.d	20221109_HESI-DIA-PASEF-unenrich-HeLa-1000ng_1_1_4986	P09496	P09496	CLCA_HUMAN	CLTA	193014	190007	189074	193014	190007	189074	189074	WREEQMER	WREEQMER	WREEQMER2	2	0.00140647	0.0236833	0.000232186	0.000266525	0.000242542	0.000218866	0.000242954	0	1	2789.08	2768.91	2776.89		28167.3	0.898662	5.85888	5.83545	5.88228	-23.4236	5.57497	-20.5187	Clathrin light chain A	0	0	0.908135	28290.9	2.74264	0.251945	0.99143	2.84092	0.976498	2.09486	0.449519	1180.03;298.007;160.005;315.007;615.017;1311.04;274.01;92.0024;0;	1180.03;298.007;160.005;315.007;615.017;1311.04;274.01;92.0024;0;	0.965163;0.700889;0.452518;0.775288;0.824839;0.883761;0.547016;0.585612;0;	11973	2.84092	0	0	0	0.976317	1	0.895114	0.903	0.896365	0.901107
Z:\HESI-source-performance\Slice-PASEF\HeLa-phospho\Raw-Data\Unenrich\20221109_HESI-DIA-PASEF-unenrich-HeLa-1000ng_1_1_4987.d	20221109_HESI-DIA-PASEF-unenrich-HeLa-1000ng_1_1_4987	P09496	P09496	CLCA_HUMAN	CLTA	194037	195410	196004	194037	195410	196004	196004	WREEQMER	WREEQMER	WREEQMER2	2	0.0021299	0.0357509	0.000232186	0.000231321	0.000203874	0.000218866	0.000204207	0	1	2005.05	1961.07	1961.44		29117.4	0.876118	5.86023	5.83682	5.88365	-23.4236	5.57014	-20.4819	Clathrin light chain A	0	0	0.922049	29764.8	1.67657	0.368373	1	1.50529	0.965143	0.5699	0.300972	613.015;615.016;346.009;423.012;242.006;777.021;478.012;46.0012;303.01;	613.015;615.016;346.009;423.012;242.006;777.021;478.012;46.0012;303.01;	0.72858;0.961997;0.585635;0.658579;0.558328;0.924541;0.962554;0.444987;0.444987;	11973	1.50529	0	0	0	0.964249	1	0.895625	0.903	0.896161	0.90151
Z:\HESI-source-performance\Slice-PASEF\HeLa-phospho\Raw-Data\Unenrich\20221109_HESI-DIA-PASEF-unenrich-HeLa-1000ng_1_1_4988.d	20221109_HESI-DIA-PASEF-unenrich-HeLa-1000ng_1_1_4988	P09496	P09496	CLCA_HUMAN	CLTA	192901	190814	191174	192901	190814	191174	191174	WREEQMER	WREEQMER	WREEQMER2	2	0.000158659	0.00307862	0.000232186	0.000239292	0.000211595	0.000218866	0.000211954	0	1	2088.06	2083.12	2076.58		28331.1	0.8119	5.87322	5.8498	5.89664	-23.4236	5.57088	-20.3392	Clathrin light chain A	0	0	0.963403	28487.6	1.81289	0.196964	1	1.753	0.996895	1.06549	0.470589	759.019;943.024;122.004;685.022;514.011;386.012;905.022;0;228.007;	759.019;943.024;122.004;685.022;514.011;386.012;905.022;0;228.007;	0.703315;0.922437;0.585306;0.719442;0.822475;0.755369;0.648734;0;0.628859;	11997	1.753	0	0	0	0.996921	1	0.90125	0.903	0.897079	0.906611
Z:\HESI-source-performance\Slice-PASEF\HeLa-phospho\Raw-Data\Unenrich\20221109_HESI-DIA-PASEF-unenrich-HeLa-1000ng_1_1_4986.d	20221109_HESI-DIA-PASEF-unenrich-HeLa-1000ng_1_1_4986	P10155	P10155	RO60_HUMAN	RO60	38484.1	38391.3	33919.6	38484.1	38391.3	33919.6	33919.6	WRPDEEILK	WRPDEEILK	WRPDEEILK2	2	0.000544502	0.00712403	0.000151611	0.000266525	0.000242542	0.000218866	0.000242954	0	1	4287.12	4273.56	4285.87		10401.3	0.854397	11.8544	11.831	11.8778	26.6707	11.7489	27.5533	RNA-binding protein RO60	0	0	0.79853	10404.3	1.49439	0.470322	0.979718	2.40426	0.992812	0.986276	0.378387	1498.04;1926.06;863.026;287.011;494.013;695.018;160.005;427.011;428.014;206.005;155.005;0;	1498.04;1926.06;863.026;287.011;494.013;695.018;160.005;427.011;428.014;206.005;155.005;0;	0.823568;0.939045;0.718997;0.20485;0.967134;0.91069;0.442646;0.689577;0.709832;0.502191;0.442646;0;	24261	2.40426	0	0	0	0.992876	1	0.93375	0.935	0.927639	0.941321
Z:\HESI-source-performance\Slice-PASEF\HeLa-phospho\Raw-Data\Unenrich\20221109_HESI-DIA-PASEF-unenrich-HeLa-1000ng_1_1_4987.d	20221109_HESI-DIA-PASEF-unenrich-HeLa-1000ng_1_1_4987	P10155	P10155	RO60_HUMAN	RO60	33754.9	33402.5	33782.6	33754.9	33402.5	33782.6	33782.6	WRPDEEILK	WRPDEEILK	WRPDEEILK2	2	0.000538226	0.0067866	0.000151611	0.000231321	0.000203874	0.000218866	0.000204207	0	1	3726.11	3728.78	3729.49		9199.57	0.920567	11.8905	11.867	11.9139	26.6707	11.7474	27.8208	RNA-binding protein RO60	0	0	0.687221	9191.25	1.37984	0.578643	0.982351	1.56852	0.993191	1.08244	0.333897	1257.04;1954.05;515.018;476.01;450.014;331.008;313.01;0;0;86.0025;669.015;172.005;	1257.04;1954.05;515.018;476.01;450.014;331.008;313.01;0;0;86.0025;669.015;172.005;	0.84872;0.953403;0.971339;0.535542;0.615552;0.64168;0.700891;0;0;0.491145;0.469551;0.491145;	24333	1.56852	0	0	0	0.993213	1	0.92125	0.935	0.927952	0.927964
Z:\HESI-source-performance\Slice-PASEF\HeLa-phospho\Raw-Data\Unenrich\20221109_HESI-DIA-PASEF-unenrich-HeLa-1000ng_1_1_4988.d	20221109_HESI-DIA-PASEF-unenrich-HeLa-1000ng_1_1_4988	P10155	P10155	RO60_HUMAN	RO60	31818.8	31255.4	34852.6	31818.8	31255.4	34852.6	34852.6	WRPDEEILK	WRPDEEILK	WRPDEEILK2	2	0.000120718	0.00119992	0.000151611	0.000239292	0.000211595	0.000218866	0.000211954	0	1	6277.19	6245.58	6225.97		10237.1	0.94168	11.8684	11.845	11.8918	26.6707	11.7524	27.6391	RNA-binding protein RO60	0	0	0.843331	10321.3	2.66026	0.310872	1	2.62693	0.998788	1.00097	0.336444	2780.09;2236.06;1261.04;201.005;708.016;617.018;240.008;108.003;225.005;33.0013;378.013;258.008;	2780.09;2236.06;1261.04;201.005;708.016;617.018;240.008;108.003;225.005;33.0013;378.013;258.008;	0.978342;0.882918;0.965051;0.698118;0.691566;0.838758;0.621256;0.461743;0.45082;0.442088;0.774643;0.604458;	24285	2.62693	0	0	0	0.9988	1	0.922083	0.935	0.928521	0.928072
Z:\HESI-source-performance\Slice-PASEF\HeLa-phospho\Raw-Data\Unenrich\20221109_HESI-DIA-PASEF-unenrich-HeLa-1000ng_1_1_4986.d	20221109_HESI-DIA-PASEF-unenrich-HeLa-1000ng_1_1_4986	P32004	P32004	L1CAM_HUMAN	L1CAM	122449	124149	114163	122449	124149	114163	114163	WRPVDLAQVK	WRPVDLAQVK	WRPVDLAQVK2	2	0.000140351	0.000538841	3.52224e-05	0.000266525	0.000242542	0.000218866	0.000242954	0	1	6922.19	6783.31	6802.86		16920.7	0.946057	12.8286	12.8052	12.8521	33.2411	12.6025	35.1169	Neural cell adhesion molecule L1	0	0	0.968125	17217.5	2.63401	0.355369	1	3.28332	0.999453	1.08238	0.385213	1996.05;2555.08;2371.07;813.029;179.006;632.021;1258.03;1194.04;950.032;344.011;691.024;2539.09;	1996.05;2555.08;2371.07;813.029;179.006;632.021;1258.03;1194.04;950.032;344.011;691.024;2539.09;	0.955351;0.89678;0.991336;0.703585;0.509458;0.919052;0.935866;0.839687;0.850391;0.447967;0.887655;0.946306;	26257	3.28332	0	0	0	0.999461	1	0.934271	0.948	0.939366	0.941885
Z:\HESI-source-performance\Slice-PASEF\HeLa-phospho\Raw-Data\Unenrich\20221109_HESI-DIA-PASEF-unenrich-HeLa-1000ng_1_1_4987.d	20221109_HESI-DIA-PASEF-unenrich-HeLa-1000ng_1_1_4987	P32004	P32004	L1CAM_HUMAN	L1CAM	113798	112615	113735	113798	112615	113735	113735	WRPVDLAQVK	WRPVDLAQVK	WRPVDLAQVK2	2	0.000183323	0.00201061	3.52224e-05	0.000231321	0.000203874	0.000218866	0.000204207	0	1	5580.18	5538.98	5540.03		16275.6	0.941106	12.8298	12.8064	12.8532	33.2411	12.5999	35.1588	Neural cell adhesion molecule L1	0	0	0.978239	16393.6	2.43097	0.465918	1	3.05627	0.997973	0.835406	0.358817	2804.09;1645.06;1131.03;1417.04;78.0028;470.017;894.032;782.029;866.03;653.022;93.0026;2587.07;	2804.09;1645.06;1131.03;1417.04;78.0028;470.017;894.032;782.029;866.03;653.022;93.0026;2587.07;	0.992317;0.948151;0.803894;0.84928;0.483729;0.87744;0.856431;0.923973;0.820355;0.742706;0.457017;0.992692;	26257	3.05627	0	0	0	0.997989	1	0.937708	0.948	0.939722	0.945564
Z:\HESI-source-performance\Slice-PASEF\HeLa-phospho\Raw-Data\Unenrich\20221109_HESI-DIA-PASEF-unenrich-HeLa-1000ng_1_1_4988.d	20221109_HESI-DIA-PASEF-unenrich-HeLa-1000ng_1_1_4988	P32004	P32004	L1CAM_HUMAN	L1CAM	103000	102186	109955	103000	102186	109955	109955	WRPVDLAQVK	WRPVDLAQVK	WRPVDLAQVK2	2	3.52224e-05	0.000206788	3.52224e-05	0.000239292	0.000211595	0.000218866	0.000211954	0	1	6403.17	6340.83	6320.92		14360.6	0.91869	12.8195	12.796	12.8429	33.2411	12.6055	35.0397	Neural cell adhesion molecule L1	0	0	0.823751	14547.4	2.54047	0.514209	1	4.42283	0.999791	0.989298	0.43175	2198.06;2520.06;1685.05;919.033;181.005;524.016;1532.05;1279.04;634.019;490.014;106.003;2441.06;	2198.06;2520.06;1685.05;919.033;181.005;524.016;1532.05;1279.04;634.019;490.014;106.003;2441.06;	0.902435;0.946927;0.897666;0.920526;0.827023;0.819367;0.948844;0.889428;0.884392;0.816539;0.597704;0.952892;	26233	4.42283	0	0	0	0.999793	1	0.934659	0.948	0.940379	0.941696
Z:\HESI-source-performance\Slice-PASEF\HeLa-phospho\Raw-Data\Unenrich\20221109_HESI-DIA-PASEF-unenrich-HeLa-1000ng_1_1_4986.d	20221109_HESI-DIA-PASEF-unenrich-HeLa-1000ng_1_1_4986	P32004	P32004	L1CAM_HUMAN	L1CAM	122449	124149	114163	122449	124149	114163	114163	WRPVDLAQVK	WRPVDLAQVK	WRPVDLAQVK3	3	0.000140351	0.000474726	1.10179e-05	0.000266525	0.000242542	0.000218866	0.000242954	0	1	26900.5	26360.8	26436.7		30022.8	0.988765	12.8286	12.8052	12.8521	33.2411	12.6025	35.1169	Neural cell adhesion molecule L1	0	0	0.905622	30549.5	4.53184	0.245424	1	2.78597	0.999518	0.367244	0.182545	12721.2;1676.03;10441.2;3126.06;3667.06;3738.07;2115.03;1151.02;568.008;1710.03;403.008;0;	12721.2;1676.03;10441.2;3126.06;3667.06;3738.07;2115.03;1151.02;568.008;1710.03;403.008;0;	0.99141;0.934251;0.989337;0.984812;0.949482;0.978163;0.757829;0.69888;0.692942;0.893009;0.476705;0;	26256	2.78597	0	0	0	0.999525	1	0.749062	0.748	0.745584	0.75398
Z:\HESI-source-performance\Slice-PASEF\HeLa-phospho\Raw-Data\Unenrich\20221109_HESI-DIA-PASEF-unenrich-HeLa-1000ng_1_1_4987.d	20221109_HESI-DIA-PASEF-unenrich-HeLa-1000ng_1_1_4987	P32004	P32004	L1CAM_HUMAN	L1CAM	113798	112615	113735	113798	112615	113735	113735	WRPVDLAQVK	WRPVDLAQVK	WRPVDLAQVK3	3	6.20059e-05	9.87791e-05	1.10179e-05	0.000231321	0.000203874	0.000218866	0.000204207	0	1	25278.4	25091.8	25096.6		29481.9	0.983028	12.8298	12.8064	12.8532	33.2411	12.5999	35.1588	Neural cell adhesion molecule L1	0	0	0.960243	29695.6	3.9314	0.376793	1	3.3959	0.9999	0.761774	0.0411916	12832.2;1475.02;8968.15;2636.04;3594.07;3478.05;2558.04;1154.02;3588.07;824.014;824.012;432.006;	12832.2;1475.02;8968.15;2636.04;3594.07;3478.05;2558.04;1154.02;3588.07;824.014;824.012;432.006;	0.995176;0.901598;0.990212;0.829397;0.934061;0.919685;0.889263;0.874809;0.876629;0.780708;0.810587;0.631463;	26256	3.3959	0	0	0	0.999901	1	0.746562	0.748	0.745929	0.751464
Z:\HESI-source-performance\Slice-PASEF\HeLa-phospho\Raw-Data\Unenrich\20221109_HESI-DIA-PASEF-unenrich-HeLa-1000ng_1_1_4988.d	20221109_HESI-DIA-PASEF-unenrich-HeLa-1000ng_1_1_4988	P32004	P32004	L1CAM_HUMAN	L1CAM	103000	102186	109955	103000	102186	109955	109955	WRPVDLAQVK	WRPVDLAQVK	WRPVDLAQVK3	3	1.10179e-05	1.10179e-05	1.10179e-05	0.000239292	0.000211595	0.000218866	0.000211954	0	1	25663.4	25176.6	25097.6		28098.9	0.983185	12.8429	12.8195	12.8663	33.2411	12.6055	35.2209	Neural cell adhesion molecule L1	0	0	0.973349	28732.4	4.8478	0.463758	1	3.13534	0.999989	0.903719	0.0308756	14226.2;2716.05;8004.12;2940.05;4641.08;3433.05;2536.04;1105.02;908.013;964.015;722.013;200.003;	14226.2;2716.05;8004.12;2940.05;4641.08;3433.05;2536.04;1105.02;908.013;964.015;722.013;200.003;	0.980139;0.879032;0.985439;0.959807;0.948408;0.990551;0.925514;0.807267;0.840238;0.849043;0.844144;0.396984;	26280	3.13534	0	0	0	0.999989	1	0.745104	0.748	0.745858	0.749803
Z:\HESI-source-performance\Slice-PASEF\HeLa-phospho\Raw-Data\Unenrich\20221109_HESI-DIA-PASEF-unenrich-HeLa-1000ng_1_1_4986.d	20221109_HESI-DIA-PASEF-unenrich-HeLa-1000ng_1_1_4986	Q9UBG0	Q9UBG0	MRC2_HUMAN	MRC2	13320.2	13129.4	12952.4	13320.2	13129.4	12952.4	12952.4	WSDGVGFSYHNFDR	WSDGVGFSYHNFDR	WSDGVGFSYHNFDR3	3	0.00010255	0.000192417	0.000151611	0.000266525	0.000242542	0.000218866	0.000242954	0	1	2217.05	2164.52	2170.76		3296.77	0.874634	13.7498	13.7263	13.7732	40.8796	13.6097	41.9632	C-type mannose receptor 2	0	0	0.884681	3367.08	2.26872	0.678768	1	0	0.999804	1.62496	0.369374	518.012;991.02;529.011;708.02;805.018;334.007;393.01;236.004;0;448.01;166.003;0;	518.012;991.02;529.011;708.02;805.018;334.007;393.01;236.004;0;448.01;166.003;0;	0.961082;0.933999;0.84991;0.728293;0.79572;0.841252;0.658839;0.103651;0;0.76455;0.671799;0;	28146	0	0	0	0	0.999808	1	0.82375	0.816	0.813136	0.827014
Z:\HESI-source-performance\Slice-PASEF\HeLa-phospho\Raw-Data\Unenrich\20221109_HESI-DIA-PASEF-unenrich-HeLa-1000ng_1_1_4987.d	20221109_HESI-DIA-PASEF-unenrich-HeLa-1000ng_1_1_4987	Q9UBG0	Q9UBG0	MRC2_HUMAN	MRC2	13612.2	13608.5	13440.1	13612.2	13608.5	13440.1	13440.1	WSDGVGFSYHNFDR	WSDGVGFSYHNFDR	WSDGVGFSYHNFDR3	3	0.000113369	0.0012904	0.000151611	0.000231321	0.000203874	0.000218866	0.000204207	0	1	3060.07	3057.98	3058.55		4021.1	0.754703	13.7509	13.7275	13.7743	40.8796	13.6042	41.9792	C-type mannose receptor 2	0	0	0.517681	4023.09	1.31409	0.778404	0.992427	0	0.998698	0.816719	0.295694	912.02;1415.04;611.016;733.015;947.02;516.012;299.008;522.012;257.006;213.005;339.007;0;	912.02;1415.04;611.016;733.015;947.02;516.012;299.008;522.012;257.006;213.005;339.007;0;	0.823886;0.654287;0.945466;0.862473;0.96736;0.747494;0.598232;0.523994;0.752733;0.27445;0.750782;0;	28146	0	0	0	0	0.99871	1	0.822614	0.816	0.813267	0.825862
Z:\HESI-source-performance\Slice-PASEF\HeLa-phospho\Raw-Data\Unenrich\20221109_HESI-DIA-PASEF-unenrich-HeLa-1000ng_1_1_4988.d	20221109_HESI-DIA-PASEF-unenrich-HeLa-1000ng_1_1_4988	Q9UBG0	Q9UBG0	MRC2_HUMAN	MRC2	13064.2	13032.9	13383.6	13064.2	13032.9	13383.6	13383.6	WSDGVGFSYHNFDR	WSDGVGFSYHNFDR	WSDGVGFSYHNFDR3	3	0.000120718	0.000830565	0.000151611	0.000239292	0.000211595	0.000218866	0.000211954	0	1	3342.08	3377.5	3366.9		2702.99	0.847917	13.764	13.7405	13.7874	40.8796	13.6101	42.0506	C-type mannose receptor 2	0	0	0.480971	2683.06	2.03816	0.355959	1	0	0.99916	1.14103	0.283841	753.018;1169.03;628.016;1420.03;391.008;143.003;893.019;172.004;186.004;347.008;277.008;0;	753.018;1169.03;628.016;1420.03;391.008;143.003;893.019;172.004;186.004;347.008;277.008;0;	0.969063;0.853628;0.544176;0.778973;0.597726;0.718943;0.657627;0.355321;0.548823;0.622932;0.528852;0;	28170	0	0	0	0	0.999169	1	0.825729	0.816	0.813861	0.828518
Z:\HESI-source-performance\Slice-PASEF\HeLa-phospho\Raw-Data\Unenrich\20221109_HESI-DIA-PASEF-unenrich-HeLa-1000ng_1_1_4986.d	20221109_HESI-DIA-PASEF-unenrich-HeLa-1000ng_1_1_4986	Q9C0C2	Q9C0C2	TB182_HUMAN	TNKS1BP1	21283.6	21022.7	19775.6	21283.6	21022.7	19775.6	19775.6	WSDQGPAQTSR	WSDQGPAQTSR	WSDQGPAQTSR2	2	0.000186846	0.00171299	0.000264009	0.000266525	0.000242542	0.000218866	0.000242954	0	1	2830.08	2747.81	2755.73		4393.57	0.948062	6.24792	6.22442	6.27132	-18.1885	6.17028	-17.2508	182 kDa tankyrase-1-binding protein	0	0	0.579045	4512.11	2.13523	0.535948	0.0649223	0.392511	0.998262	0.55545	0.447972	1421.05;659.017;750.022;369.01;198.005;253.007;368.011;0;332.01;79.0024;229.005;0;	1421.05;659.017;750.022;369.01;198.005;253.007;368.011;0;332.01;79.0024;229.005;0;	0.916349;0.962345;0.995598;0.918388;0.690028;0.561999;0.874493;0;0.4516;0.427509;0.465905;0;	12769	0.392511	0	0	0	0.998287	1	0.887917	0.908	0.901413	0.894395
Z:\HESI-source-performance\Slice-PASEF\HeLa-phospho\Raw-Data\Unenrich\20221109_HESI-DIA-PASEF-unenrich-HeLa-1000ng_1_1_4987.d	20221109_HESI-DIA-PASEF-unenrich-HeLa-1000ng_1_1_4987	Q9C0C2	Q9C0C2	TB182_HUMAN	TNKS1BP1	16702.5	16573.4	18706	16702.5	16573.4	18706	18706	WSDQGPAQTSR	WSDQGPAQTSR	WSDQGPAQTSR2	2	0.00167416	0.0267009	0.000264009	0.000231321	0.000203874	0.000218866	0.000204207	0	1	1125.03	1121.31	1121.52		1929.01	0.792442	6.30774	6.2843	6.33115	-18.1885	6.1702	-16.8154	182 kDa tankyrase-1-binding protein	0	0	0.465933	1935.04	1.0066	0.394469	0.0807759	0.84112	0.973735	0.516014	0.330234	162.005;362.008;601.017;87.0024;110.003;339.01;100.002;173.005;458.015;0;0;281.009;	162.005;362.008;601.017;87.0024;110.003;339.01;100.002;173.005;458.015;0;0;281.009;	0.580361;0.905666;0.781411;0.308809;0.582215;0.692433;0.287908;0.373095;0.777343;0;0;0.902097;	12889	0.84112	0	0	0	0.973299	1	0.894659	0.908	0.901561	0.900561
Z:\HESI-source-performance\Slice-PASEF\HeLa-phospho\Raw-Data\Unenrich\20221109_HESI-DIA-PASEF-unenrich-HeLa-1000ng_1_1_4988.d	20221109_HESI-DIA-PASEF-unenrich-HeLa-1000ng_1_1_4988	Q9C0C2	Q9C0C2	TB182_HUMAN	TNKS1BP1	20082.6	19726.8	18587.3	20082.6	19726.8	18587.3	18587.3	WSDQGPAQTSR	WSDQGPAQTSR	WSDQGPAQTSR2	2	0.00019703	0.0059081	0.000264009	0.000239292	0.000211595	0.000218866	0.000211954	0	1	1164.03	1162.79	1159.14		3611.85	0.67048	6.21569	6.19225	6.23912	-18.1885	6.17502	-17.584	182 kDa tankyrase-1-binding protein	0	0	0.704879	3627.1	1.18027	0.0920548	0.0643945	0.472852	0.994059	0.869143	0.187491	356.01;539.012;269.007;453.01;186.005;83.0025;257.007;46.0012;0;0;0;136.005;	356.01;539.012;269.007;453.01;186.005;83.0025;257.007;46.0012;0;0;0;136.005;	0.764013;0.590433;0.707088;0.793631;0.411279;0.594656;0.526548;0.297328;0;0;0;0;	12697	0.472852	0	0	0	0.994092	1	0.89875	0.908	0.902183	0.903991
Z:\HESI-source-performance\Slice-PASEF\HeLa-phospho\Raw-Data\Unenrich\20221109_HESI-DIA-PASEF-unenrich-HeLa-1000ng_1_1_4987.d	20221109_HESI-DIA-PASEF-unenrich-HeLa-1000ng_1_1_4987	O75351	O75351	VPS4B_HUMAN	VPS4B	17824.3	17787.1	16104.9	17824.3	17787.1	16104.9	16104.9	WSDVAGLEGAK	WSDVAGLEGAK	WSDVAGLEGAK2	2	0.00331486	0.0543524	0.00280449	0.000231321	0.000203874	0.000218866	0.000204207	0	1	11306.3	11323	11325.1		58340.6	0.980887	11.5965	11.573	11.6199	23.9047	11.3941	25.5695	Vacuolar protein sorting-associated protein 4B	0	0	0.339315	58243.5	2.92909	0.672301	0.0771929	0.781945	0.94795	2.04166	0.419928	2479.05;4651.12;3254.07;3401.08;2321.05;2888.08;542.011;447.01;323.009;197.006;694.016;1462.04;	2479.05;4651.12;3254.07;3401.08;2321.05;2888.08;542.011;447.01;323.009;197.006;694.016;1462.04;	0.672789;0.989947;0.962444;0.986143;0.876244;0.831546;0.835528;0.829764;0.844447;0.592909;0.829901;0.800736;	23730	0.781945	0	0	0	0.945648	1	0.874687	0.88	0.874956	0.880242
Z:\HESI-source-performance\Slice-PASEF\HeLa-phospho\Raw-Data\Unenrich\20221109_HESI-DIA-PASEF-unenrich-HeLa-1000ng_1_1_4988.d	20221109_HESI-DIA-PASEF-unenrich-HeLa-1000ng_1_1_4988	O75351	O75351	VPS4B_HUMAN	VPS4B	15874.6	15653.1	15900.5	15874.6	15653.1	15900.5	15900.5	WSDVAGLEGAK	WSDVAGLEGAK	WSDVAGLEGAK2	2	0.00280449	0.0586514	0.00280449	0.000239292	0.000211595	0.000218866	0.000211954	0	1	11474.3	11470.1	11434.1		40277.5	0.956808	11.5861	11.5628	11.6096	23.9047	11.3958	25.4396	Vacuolar protein sorting-associated protein 4B	0	0	0.407861	40419.2	2.28563	0.715821	0.0983694	0.470963	0.943989	0.342939	0.120168	2969.09;4756.13;2989.07;3729.1;2818.07;1311.03;754.023;455.011;412.01;357.007;547.016;594.017;	2969.09;4756.13;2989.07;3729.1;2818.07;1311.03;754.023;455.011;412.01;357.007;547.016;594.017;	0.773592;0.950083;0.941308;0.977808;0.901675;0.899285;0.83551;0.828687;0.947707;0.815833;0.783871;0.686135;	23706	0.470963	0	0	0	0.941349	1	0.8725	0.88	0.875329	0.877345
Z:\HESI-source-performance\Slice-PASEF\HeLa-phospho\Raw-Data\Unenrich\20221109_HESI-DIA-PASEF-unenrich-HeLa-1000ng_1_1_4988.d	20221109_HESI-DIA-PASEF-unenrich-HeLa-1000ng_1_1_4988	Q9H0V1	Q9H0V1	TM168_HUMAN	TMEM168	1374.06	1364.1	1364.1	1374.06	1364.1	1364.1	1364.1	WSDYTLHLPTGSDVAK	WSDYTLHLPTGSDVAK	WSDYTLHLPTGSDVAK2	2	0.00766681	0.148811	0.016656	0.000645439	0.000760023	0.00274725	0.000761325	0	1	1374.06	1364.1	1359.82		1211.36	0.920596	15.2003	15.1768	15.2237	52.6063	15.1396	53.0881	Transmembrane protein 168	0	0	0.834611	1224.05	1.0707	0.565903	1	0	0.869154	0.770722	0.337561	495.023;867.038;12.0005;0;0;0;65.0039;254.011;0;0;0;0;	495.023;867.038;12.0005;0;0;0;65.0039;254.011;0;0;0;0;	0.874414;0.951518;0.591578;0;0;0;0.591578;0.699859;0;0;0;0;	31115	0	0	0	0	0	1	1.13045	1.135	1.13057	1.13429
Z:\HESI-source-performance\Slice-PASEF\HeLa-phospho\Raw-Data\Unenrich\20221109_HESI-DIA-PASEF-unenrich-HeLa-1000ng_1_1_4986.d	20221109_HESI-DIA-PASEF-unenrich-HeLa-1000ng_1_1_4986	Q9UHB9	Q9UHB9	SRP68_HUMAN	SRP68	59677.4	59285.2	102705	59677.4	59285.2	102705	102705	WSEALVLYDR	WSEALVLYDR	WSEALVLYDR2	2	0.00010255	0.000199106	0.000151611	0.000266525	0.000242542	0.000218866	0.000242954	0	1	4954.15	4832.05	4845.98		5893.62	0.955996	15.9567	15.9332	15.9801	57.6039	15.7904	58.744	Signal recognition particle subunit SRP68	0	0	0.845713	6025.17	2.9027	0.562044	1	0.640845	0.999798	0.75209	0.544607	2191.07;448.015;2603.08;599.014;1831.05;932.025;1668.06;334.011;671.021;87.0027;1167.03;0;	2191.07;448.015;2603.08;599.014;1831.05;932.025;1668.06;334.011;671.021;87.0027;1167.03;0;	0.985937;0.61212;0.963446;0.852146;0.95965;0.878429;0.953146;0.737496;0.682462;0.52665;0.957817;0;	32668	0.640845	0	0	0	0.999801	1	0.931146	0.931	0.923514	0.938509
Z:\HESI-source-performance\Slice-PASEF\HeLa-phospho\Raw-Data\Unenrich\20221109_HESI-DIA-PASEF-unenrich-HeLa-1000ng_1_1_4987.d	20221109_HESI-DIA-PASEF-unenrich-HeLa-1000ng_1_1_4987	Q9UHB9	Q9UHB9	SRP68_HUMAN	SRP68	429675	423009	105364	429675	423009	105364	105364	WSEALVLYDR	WSEALVLYDR	WSEALVLYDR2	2	0.000208111	0.00287743	0.000151611	0.000231321	0.000203874	0.000218866	0.000204207	0	1	4607.14	4585.77	4586.63		5736.52	0.930898	15.9574	15.934	15.9808	57.6039	15.7878	58.7853	Signal recognition particle subunit SRP68	0	0	0.709482	5762.17	2.94533	0.511296	1	0.932283	0.997102	1.24894	0.212767	2228.07;180.004;1352.04;1379.04;1189.03;1190.04;1085.03;629.021;559.016;247.008;987.037;0;	2228.07;180.004;1352.04;1379.04;1189.03;1190.04;1085.03;629.021;559.016;247.008;987.037;0;	0.985331;0.583133;0.782719;0.924315;0.948718;0.81118;0.725631;0.637778;0.777012;0.50948;0.951319;0;	32668	0.932283	0	0	0	0.997123	1	0.933295	0.931	0.923696	0.940977
Z:\HESI-source-performance\Slice-PASEF\HeLa-phospho\Raw-Data\Unenrich\20221109_HESI-DIA-PASEF-unenrich-HeLa-1000ng_1_1_4988.d	20221109_HESI-DIA-PASEF-unenrich-HeLa-1000ng_1_1_4988	Q9UHB9	Q9UHB9	SRP68_HUMAN	SRP68	45517.2	45090.2	102485	45517.2	45090.2	102485	102485	WSEALVLYDR	WSEALVLYDR	WSEALVLYDR2	2	0.000298357	0.0100685	0.000151611	0.000239292	0.000211595	0.000218866	0.000211954	0	1	4597.12	4610.81	4596.33		5802.17	0.897918	15.9588	15.9353	15.9822	57.6039	15.7915	58.7715	Signal recognition particle subunit SRP68	0	0	0.87608	5803.17	2.13798	0.423252	1	1.12007	0.989917	1.73882	0.2732	2768.08;0;2838.09;1047.03;1312.03;517.016;738.024;78.0027;225.005;423.013;860.028;193.005;	2768.08;0;2838.09;1047.03;1312.03;517.016;738.024;78.0027;225.005;423.013;860.028;193.005;	0.930134;0;0.909351;0.860407;0.801617;0.969818;0.882551;0.539019;0.6805;0.600231;0.920258;0.449725;	32668	1.12007	0	0	0	0.989931	1	0.933646	0.931	0.924367	0.940579
Z:\HESI-source-performance\Slice-PASEF\HeLa-phospho\Raw-Data\Unenrich\20221109_HESI-DIA-PASEF-unenrich-HeLa-1000ng_1_1_4986.d	20221109_HESI-DIA-PASEF-unenrich-HeLa-1000ng_1_1_4986	P39748	P39748	FEN1_HUMAN	FEN1	131529	130951	130884	131529	130951	130884	130884	WSEPNEEELIK	WSEPNEEELIK	WSEPNEEELIK2	2	1.87688e-06	1.87688e-06	1.87688e-06	0.000266525	0.000242542	0.000218866	0.000242954	0	1	38221.3	37466.9	37574.9		69047.6	0.990448	13.137	13.1136	13.1605	37.3219	13.1314	37.4112	Flap endonuclease 1	0	0	0.994769	70235.5	5.09609	0.378246	1	1.66328	0.999998	1.07394	0.29652	23902.8;8772.31;5207.13;5546.2;4848.14;2781.08;4203.14;2092.07;1725.06;1225.04;3689.1;562.017;	23902.8;8772.31;5207.13;5546.2;4848.14;2781.08;4203.14;2092.07;1725.06;1225.04;3689.1;562.017;	0.994357;0.978454;0.931398;0.992571;0.975776;0.946418;0.934336;0.911232;0.879798;0.839682;0.949637;0.945938;	26890	1.66328	0	0	0	0.999998	1	0.95375	0.969	0.959926	0.962083
Z:\HESI-source-performance\Slice-PASEF\HeLa-phospho\Raw-Data\Unenrich\20221109_HESI-DIA-PASEF-unenrich-HeLa-1000ng_1_1_4987.d	20221109_HESI-DIA-PASEF-unenrich-HeLa-1000ng_1_1_4987	P39748	P39748	FEN1_HUMAN	FEN1	132435	131857	132164	132435	131857	132164	132164	WSEPNEEELIK	WSEPNEEELIK	WSEPNEEELIK2	2	3.96509e-05	3.96509e-05	1.87688e-06	0.000231321	0.000203874	0.000218866	0.000204207	0	1	38988.2	38882.6	38890		66850.6	0.994343	13.1147	13.0913	13.1382	37.3219	13.1287	37.2603	Flap endonuclease 1	0	0	0.98879	67019.5	5.59358	0.329721	1	1.72691	0.99996	1.60451	0.13459	25472.8;8560.25;6193.16;4955.18;3290.12;3106.1;4763.12;2486.08;1763.06;1600.05;4154.12;692.022;	25472.8;8560.25;6193.16;4955.18;3290.12;3106.1;4763.12;2486.08;1763.06;1600.05;4154.12;692.022;	0.997719;0.991472;0.947946;0.981948;0.968653;0.99755;0.915034;0.944813;0.858439;0.85286;0.966345;0.846256;	26842	1.72691	0	0	0	0.99996	1	0.957292	0.969	0.96014	0.965919
Z:\HESI-source-performance\Slice-PASEF\HeLa-phospho\Raw-Data\Unenrich\20221109_HESI-DIA-PASEF-unenrich-HeLa-1000ng_1_1_4988.d	20221109_HESI-DIA-PASEF-unenrich-HeLa-1000ng_1_1_4988	P39748	P39748	FEN1_HUMAN	FEN1	130676	130564	130330	130676	130564	130330	130330	WSEPNEEELIK	WSEPNEEELIK	WSEPNEEELIK2	2	2.03862e-05	2.03862e-05	1.87688e-06	0.000239292	0.000211595	0.000218866	0.000211954	0	1	37608.3	37468.7	37351.1		72094.1	0.982379	13.1395	13.1161	13.1629	37.3219	13.1354	37.376	Flap endonuclease 1	0	0	0.983335	72590.5	5.26905	0.389864	1	1.71246	0.999979	1.27802	0.352988	22657.8;9894.33;7121.2;5056.16;4655.14;3954.13;4782.16;2835.09;1048.04;2069.05;2684.1;797.026;	22657.8;9894.33;7121.2;5056.16;4655.14;3954.13;4782.16;2835.09;1048.04;2069.05;2684.1;797.026;	0.995486;0.967068;0.969539;0.953605;0.961242;0.983281;0.983676;0.971184;0.973013;0.831015;0.895218;0.814214;	26890	1.71246	0	0	0	0.99998	1	0.952604	0.969	0.961232	0.959997
Z:\HESI-source-performance\Slice-PASEF\HeLa-phospho\Raw-Data\Unenrich\20221109_HESI-DIA-PASEF-unenrich-HeLa-1000ng_1_1_4988.d	20221109_HESI-DIA-PASEF-unenrich-HeLa-1000ng_1_1_4988	O95071	O95071	UBR5_HUMAN	UBR5	7765.18	7680.58	7789.23	7765.18	7680.58	7789.23	7789.23	WSESEPYR	WSESEPYR	WSESEPYR2	2	0.0048173	0.0973495	0.0102221	0.000239292	0.000211595	0.000218866	0.000211954	0	1	1954.05	1948.85	1942.74		925.633	0.934384	8.52895	8.50552	8.55238	-0.1148	8.35478	1.35009	E3 ubiquitin-protein ligase UBR5	0	0	0.74462	931.023	1.91721	0.539298	0.829921	0	0.910346	1.0526	0.358304	936.025;900.018;142.004;583.013;435.01;0;133.004;97.002;0;	936.025;900.018;142.004;583.013;435.01;0;133.004;97.002;0;	0.922092;0.701509;0.647622;0.979902;0.899832;0;0.553016;0.346988;0;	17439	0	0	0	0	0.90265	1	0.836932	0.844	0.840857	0.840141
Z:\HESI-source-performance\Slice-PASEF\HeLa-phospho\Raw-Data\Unenrich\20221109_HESI-DIA-PASEF-unenrich-HeLa-1000ng_1_1_4986.d	20221109_HESI-DIA-PASEF-unenrich-HeLa-1000ng_1_1_4986	Q96MW1	Q96MW1	CCD43_HUMAN	CCDC43	11741.4	11644.8	11730.5	11741.4	11644.8	11730.5	11730.5	WSETQNVVTK	WSETQNVVTK	WSETQNVVTK2	2	8.44601e-06	8.44601e-06	8.44601e-06	0.000266525	0.000242542	0.000218866	0.000242954	0	1	8394.24	8308.14	8332.08		19545.7	0.932783	8.35316	8.32975	8.37656	0.0961229	8.3759	0.0222662	Coiled-coil domain-containing protein 43	0	0	0.889278	19691.5	2.74419	0.416182	0.999711	0.639497	0.999991	1.07271	0.145323	3725.11;2293.07;2376.06;392.012;553.015;1604.04;232.005;3031.09;99.0024;741.022;0;260.01;	3725.11;2293.07;2376.06;392.012;553.015;1604.04;232.005;3031.09;99.0024;741.022;0;260.01;	0.928777;0.968008;0.905067;0.841927;0.795304;0.850108;0.542175;0.888346;0.260824;0.642732;0;0.260824;	17085	0.639497	0	0	0	0.999992	1	0.898854	0.918	0.911364	0.90527
Z:\HESI-source-performance\Slice-PASEF\HeLa-phospho\Raw-Data\Unenrich\20221109_HESI-DIA-PASEF-unenrich-HeLa-1000ng_1_1_4987.d	20221109_HESI-DIA-PASEF-unenrich-HeLa-1000ng_1_1_4987	Q96MW1	Q96MW1	CCD43_HUMAN	CCDC43	11344.3	11344.2	10951.5	11344.3	11344.2	10951.5	10951.5	WSETQNVVTK	WSETQNVVTK	WSETQNVVTK2	2	6.20059e-05	7.01583e-05	8.44601e-06	0.000231321	0.000203874	0.000218866	0.000204207	0	1	6253.16	6211.65	6212.82		15917.1	0.92507	8.34237	8.31897	8.36584	0.0961229	8.37552	-0.0466455	Coiled-coil domain-containing protein 43	0	0	0.929226	16020.5	3.23188	0.492135	0.995808	0.364707	0.999929	2.03916	0.523891	2347.06;1831.04;2075.06;319.011;1273.03;1652.04;287.007;4430.12;0;254.007;0;364.007;	2347.06;1831.04;2075.06;319.011;1273.03;1652.04;287.007;4430.12;0;254.007;0;364.007;	0.939966;0.92492;0.908354;0.511395;0.875366;0.98258;0.669663;0.880056;0;0.734105;0;0.469802;	17061	0.364707	0	0	0	0.99993	1	0.901979	0.918	0.911582	0.908058
Z:\HESI-source-performance\Slice-PASEF\HeLa-phospho\Raw-Data\Unenrich\20221109_HESI-DIA-PASEF-unenrich-HeLa-1000ng_1_1_4988.d	20221109_HESI-DIA-PASEF-unenrich-HeLa-1000ng_1_1_4988	Q96MW1	Q96MW1	CCD43_HUMAN	CCDC43	11336.4	11363.3	11685.4	11336.4	11363.3	11685.4	11685.4	WSETQNVVTK	WSETQNVVTK	WSETQNVVTK2	2	2.5807e-05	2.5807e-05	8.44601e-06	0.000239292	0.000211595	0.000218866	0.000211954	0	1	7326.2	7363.52	7340.41		18581.4	0.95889	8.35595	8.33253	8.37935	0.0961229	8.38143	-0.00137169	Coiled-coil domain-containing protein 43	0	0	0.927265	18545.5	3.88639	0.510489	1	0.390156	0.999974	1.38687	0.179781	2233.06;2391.07;2702.07;242.007;1220.04;1381.03;468.011;2767.09;69.0025;950.025;0;335.01;	2233.06;2391.07;2702.07;242.007;1220.04;1381.03;468.011;2767.09;69.0025;950.025;0;335.01;	0.910167;0.967375;0.991649;0.738301;0.833846;0.937206;0.869387;0.757003;0.516869;0.913205;0;0.504239;	17085	0.390156	0	0	0	0.999974	1	0.901667	0.918	0.912177	0.907051
Z:\HESI-source-performance\Slice-PASEF\HeLa-phospho\Raw-Data\Unenrich\20221109_HESI-DIA-PASEF-unenrich-HeLa-1000ng_1_1_4986.d	20221109_HESI-DIA-PASEF-unenrich-HeLa-1000ng_1_1_4986	O15321	O15321	TM9S1_HUMAN	TM9SF1	11290.3	11022.9	11353.7	11290.3	11022.9	11353.7	11353.7	WSETSVER	WSETSVER	WSETSVER2	2	0.00342466	0.0682691	0.00342466	0.000266525	0.000242542	0.000218866	0.000242954	0	1	6692.15	6559.45	6578.35		2684.62	0.957117	7.45803	7.43458	7.48143	-9.71358	7.16881	-7.1295	Transmembrane 9 superfamily member 1	0	0	0.557178	2731.07	1.78003	0.378792	1	0.606465	0.935123	1.01784	0.364896	1959.05;1210.03;3523.08;897.017;400.012;485.01;1111.03;214.006;67.002;8594.19;237.005;683.016;	1959.05;1210.03;3523.08;897.017;400.012;485.01;1111.03;214.006;67.002;8594.19;237.005;683.016;	0.893612;0.937779;0.999072;0.77889;0.614102;0.740185;0.74939;0.66435;0.388499;0.898142;0.646066;0.811598;	15249	0.606465	0	0	0	0.931731	1	0.815833	0.813	0.8106	0.819292
Z:\HESI-source-performance\Slice-PASEF\HeLa-phospho\Raw-Data\Unenrich\20221109_HESI-DIA-PASEF-unenrich-HeLa-1000ng_1_1_4987.d	20221109_HESI-DIA-PASEF-unenrich-HeLa-1000ng_1_1_4987	O15321	O15321	TM9S1_HUMAN	TM9SF1	12387.4	12506.9	12246.1	12387.4	12506.9	12246.1	12246.1	WSETSVER	WSETSVER	WSETSVER2	2	0.00437007	0.0701992	0.00342466	0.000231321	0.000203874	0.000218866	0.000204207	0	1	4936.1	4873.44	4874.36		6541.3	0.851537	7.4825	7.4591	7.50592	-9.71358	7.16576	-6.93427	Transmembrane 9 superfamily member 1	0	0	0.668557	6624.15	1.43133	0.610267	0.992655	0.0315723	0.93378	0.706103	0.323302	1674.04;892.016;2370.05;347.008;1997.05;404.009;1103.02;0;0;19765.4;106.002;1089.02;	1674.04;892.016;2370.05;347.008;1997.05;404.009;1103.02;0;0;19765.4;106.002;1089.02;	0.949606;0.718628;0.832291;0.602696;0.874893;0.758391;0.874759;0;0;0.858979;0.391425;0.810668;	15297	0.0315723	0	0	0	0.929801	1	0.807386	0.813	0.810753	0.810644
Z:\HESI-source-performance\Slice-PASEF\HeLa-phospho\Raw-Data\Unenrich\20221109_HESI-DIA-PASEF-unenrich-HeLa-1000ng_1_1_4986.d	20221109_HESI-DIA-PASEF-unenrich-HeLa-1000ng_1_1_4986	Q9P287	Q9P287	BCCIP_HUMAN	BCCIP	41318.5	40873.5	40445.9	41318.5	40873.5	40445.9	40445.9	WSFDDVPMTPLR	WSFDDVPMTPLR	WSFDDVPMTPLR2	2	7.85948e-06	7.85948e-06	7.85948e-06	0.000266525	0.000242542	0.000218866	0.000242954	0	1	41318.5	40873.5	40991.3		13778.5	0.98827	19.2874	19.264	19.3108	86.2309	19.2451	86.4233	BRCA2 and CDKN1A-interacting protein	0	0	0.970843	13888.5	4.51374	0.107789	1	1.53271	0.999992	0.735874	0.349615	19188.6;2692.09;3299.11;20433.8;1665.05;1696.06;1818.06;2053.07;832.024;	19188.6;2692.09;3299.11;20433.8;1665.05;1696.06;1818.06;2053.07;832.024;	0.989884;0.933903;0.947535;0.989765;0.875009;0.951995;0.897742;0.870944;0.65623;	39496	1.53271	0	0	0	0.999992	1	0.997187	1.004	0.993233	1.00707
Z:\HESI-source-performance\Slice-PASEF\HeLa-phospho\Raw-Data\Unenrich\20221109_HESI-DIA-PASEF-unenrich-HeLa-1000ng_1_1_4987.d	20221109_HESI-DIA-PASEF-unenrich-HeLa-1000ng_1_1_4987	Q9P287	Q9P287	BCCIP_HUMAN	BCCIP	46298.7	45466	43398.4	46298.7	45466	43398.4	43398.4	WSFDDVPMTPLR	WSFDDVPMTPLR	WSFDDVPMTPLR2	2	6.20059e-05	0.000346758	7.85948e-06	0.000231321	0.000203874	0.000218866	0.000204207	0	1	46298.7	45466	45474.6		13101	0.994887	19.288	19.2645	19.3114	86.2309	19.244	86.4429	BRCA2 and CDKN1A-interacting protein	0	0	0.978556	13338.4	5.11805	0.121138	1	1.69796	0.99965	0.794682	0.317527	22522.8;2342.08;4380.15;22010.9;2396.07;1765.05;1301.04;2400.09;3231.11;	22522.8;2342.08;4380.15;22010.9;2396.07;1765.05;1301.04;2400.09;3231.11;	0.996169;0.966591;0.929427;0.997403;0.92955;0.947151;0.948165;0.939768;0.929998;	39496	1.69796	0	0	0	0.999653	1	0.996875	1.004	0.993513	1.00681
Z:\HESI-source-performance\Slice-PASEF\HeLa-phospho\Raw-Data\Unenrich\20221109_HESI-DIA-PASEF-unenrich-HeLa-1000ng_1_1_4988.d	20221109_HESI-DIA-PASEF-unenrich-HeLa-1000ng_1_1_4988	Q9P287	Q9P287	BCCIP_HUMAN	BCCIP	43678.6	44304.3	46942.7	43678.6	44304.3	46942.7	46942.7	WSFDDVPMTPLR	WSFDDVPMTPLR	WSFDDVPMTPLR2	2	3.52224e-05	0.000303465	7.85948e-06	0.000239292	0.000211595	0.000218866	0.000211954	0	1	43678.6	44304.3	44165.2		12529.4	0.963902	19.3009	19.2775	19.3243	86.2309	19.2485	86.5875	BRCA2 and CDKN1A-interacting protein	0	0	0.957438	12391.4	4.37378	0.101518	1	1.61231	0.999693	0.387406	0.423543	20883.8;2228.07;3849.15;21059.7;2005.07;1735.06;1570.05;1843.08;1501.06;	20883.8;2228.07;3849.15;21059.7;2005.07;1735.06;1570.05;1843.08;1501.06;	0.974711;0.93851;0.970782;0.954164;0.908534;0.951998;0.97059;0.977376;0.620834;	39520	1.61231	0	0	0	0.999697	1	0.997273	1.004	0.994028	1.00638
Z:\HESI-source-performance\Slice-PASEF\HeLa-phospho\Raw-Data\Unenrich\20221109_HESI-DIA-PASEF-unenrich-HeLa-1000ng_1_1_4986.d	20221109_HESI-DIA-PASEF-unenrich-HeLa-1000ng_1_1_4986	Q9BRJ2	Q9BRJ2	RM45_HUMAN	MRPL45	14120.4	14137.2	16708.6	14120.4	14137.2	16708.6	16708.6	WSFVESLEPSHVVQVR	WSFVESLEPSHVVQVR	WSFVESLEPSHVVQVR3	3	1e-09	0	1e-09	0.000266525	0.000242542	0.000218866	0.000242954	0	1	10634.3	10620.5	10651.1		10744.3	0.973656	17.5959	17.5724	17.6193	71.1835	17.5567	71.4344	39S ribosomal protein L45, mitochondrial	0	0	0.923254	10727.3	3.51148	0.706677	1	0	1	1.11181	0.123684	4401.13;2810.07;2934.07;3480.1;2791.07;3423.07;280.007;1999.05;336.009;319.009;840.023;2659.07;	4401.13;2810.07;2934.07;3480.1;2791.07;3423.07;280.007;1999.05;336.009;319.009;840.023;2659.07;	0.99188;0.965456;0.935364;0.954826;0.935382;0.956956;0.646072;0.833371;0.806339;0.668487;0.897024;0.846192;	36028	0	0	0	0	1	1	0.884583	0.889	0.88255	0.891065
Z:\HESI-source-performance\Slice-PASEF\HeLa-phospho\Raw-Data\Unenrich\20221109_HESI-DIA-PASEF-unenrich-HeLa-1000ng_1_1_4987.d	20221109_HESI-DIA-PASEF-unenrich-HeLa-1000ng_1_1_4987	Q9BRJ2	Q9BRJ2	RM45_HUMAN	MRPL45	17675.5	17643.4	16462.3	17675.5	17643.4	16462.3	16462.3	WSFVESLEPSHVVQVR	WSFVESLEPSHVVQVR	WSFVESLEPSHVVQVR3	3	4.72016e-07	4.72016e-07	1e-09	0.000231321	0.000203874	0.000218866	0.000204207	0	1	10335.3	10360.1	10362.1		8356.84	0.962551	17.6083	17.5849	17.6317	71.1835	17.5509	71.5398	39S ribosomal protein L45, mitochondrial	0	0	0.864269	8335.22	2.58073	0.78046	1	0	1	0.976488	0.112083	3817.1;2512.07;3212.09;3136.08;3160.09;4006.12;81.0024;2270.05;594.012;666.021;1387.03;749.019;	3817.1;2512.07;3212.09;3136.08;3160.09;4006.12;81.0024;2270.05;594.012;666.021;1387.03;749.019;	0.988461;0.953393;0.896975;0.891291;0.909052;0.943606;0.272268;0.809239;0.790018;0.853478;0.683618;0.697149;	36052	0	0	0	0	1	1	0.879792	0.889	0.882908	0.884547
Z:\HESI-source-performance\Slice-PASEF\HeLa-phospho\Raw-Data\Unenrich\20221109_HESI-DIA-PASEF-unenrich-HeLa-1000ng_1_1_4988.d	20221109_HESI-DIA-PASEF-unenrich-HeLa-1000ng_1_1_4988	Q9BRJ2	Q9BRJ2	RM45_HUMAN	MRPL45	17126.4	16939	15294	17126.4	16939	15294	15294	WSFVESLEPSHVVQVR	WSFVESLEPSHVVQVR	WSFVESLEPSHVVQVR3	3	2.17999e-06	2.17999e-06	1e-09	0.000239292	0.000211595	0.000218866	0.000211954	0	1	9679.25	9432.02	9402.41		7284.7	0.937288	17.5863	17.5629	17.6097	71.1835	17.5551	71.3575	39S ribosomal protein L45, mitochondrial	0	0	0.799036	7499.19	2.20216	0.777748	1	0	0.999998	1.32645	0.332326	4220.11;2160.05;2152.06;1997.05;2094.06;3299.08;344.011;1282.03;516.012;330.008;833.026;1760.04;	4220.11;2160.05;2152.06;1997.05;2094.06;3299.08;344.011;1282.03;516.012;330.008;833.026;1760.04;	0.908502;0.902789;0.783308;0.965397;0.954933;0.9967;0.734544;0.962941;0.953243;0.748129;0.807447;0.761914;	36004	0	0	0	0	0.999998	1	0.883333	0.889	0.882952	0.888614
Z:\HESI-source-performance\Slice-PASEF\HeLa-phospho\Raw-Data\Unenrich\20221109_HESI-DIA-PASEF-unenrich-HeLa-1000ng_1_1_4986.d	20221109_HESI-DIA-PASEF-unenrich-HeLa-1000ng_1_1_4986	Q96M27	Q96M27	PRRC1_HUMAN	PRRC1	26394.9	26201.2	24487.2	26394.9	26201.2	24487.2	24487.2	WSGLLVTVGEVLEK	WSGLLVTVGEVLEK	WSGLLVTVGEVLEK2	2	1.21998e-05	1.21998e-05	1.21998e-05	0.000266525	0.000242542	0.000218866	0.000242954	0	1	17853.7	17788.8	17840.1		17951.9	0.970142	21.4431	21.4197	21.4665	116.071	21.4539	116.977	Protein PRRC1	0	0	0.989966	17965.6	4.16808	0.453684	1	2.73814	0.999988	1.65089	0.22486	8795.34;5990.22;3068.1;3716.13;7991.28;0;5879.18;284.011;4090.16;3650.12;1174.04;3086.1;	8795.34;5990.22;3068.1;3716.13;7991.28;0;5879.18;284.011;4090.16;3650.12;1174.04;3086.1;	0.987927;0.946892;0.964549;0.974461;0.912038;0;0.979835;0.812303;0.947095;0.924384;0.811583;0.910064;	43915	2.73814	0	0	0	0.999988	1	1.03458	1.04	1.02927	1.04445
Z:\HESI-source-performance\Slice-PASEF\HeLa-phospho\Raw-Data\Unenrich\20221109_HESI-DIA-PASEF-unenrich-HeLa-1000ng_1_1_4987.d	20221109_HESI-DIA-PASEF-unenrich-HeLa-1000ng_1_1_4987	Q96M27	Q96M27	PRRC1_HUMAN	PRRC1	29474	29420.4	25769.6	29474	29420.4	25769.6	25769.6	WSGLLVTVGEVLEK	WSGLLVTVGEVLEK	WSGLLVTVGEVLEK2	2	2.62566e-05	2.62566e-05	1.21998e-05	0.000231321	0.000203874	0.000218866	0.000204207	0	1	19261.7	19099.8	19103.4		17462	0.979635	21.432	21.4086	21.4554	116.071	21.4569	116.693	Protein PRRC1	0	0	0.977529	17606.7	4.26801	0.394859	1	3.31512	0.999973	0.867366	0.129745	7682.29;8023.29;3556.13;3073.12;5409.22;371.013;5146.17;590.023;6101.21;3065.13;646.022;2644.1;	7682.29;8023.29;3556.13;3073.12;5409.22;371.013;5146.17;590.023;6101.21;3065.13;646.022;2644.1;	0.990773;0.978866;0.957309;0.961168;0.861079;0.771727;0.994028;0.861905;0.962829;0.906593;0.728443;0.952652;	43891	3.31512	0	0	0	0.999974	1	1.03583	1.04	1.02959	1.04561
Z:\HESI-source-performance\Slice-PASEF\HeLa-phospho\Raw-Data\Unenrich\20221109_HESI-DIA-PASEF-unenrich-HeLa-1000ng_1_1_4988.d	20221109_HESI-DIA-PASEF-unenrich-HeLa-1000ng_1_1_4988	Q96M27	Q96M27	PRRC1_HUMAN	PRRC1	20909.7	20796.2	25681.3	20909.7	20796.2	25681.3	25681.3	WSGLLVTVGEVLEK	WSGLLVTVGEVLEK	WSGLLVTVGEVLEK2	2	3.52224e-05	6.64646e-05	1.21998e-05	0.000239292	0.000211595	0.000218866	0.000211954	0	1	18082.6	18098.1	18041.3		17960.5	0.986805	21.4334	21.41	21.4568	116.071	21.4553	116.811	Protein PRRC1	0	0	0.980991	18001.7	4.30256	0.365527	1	3.25924	0.999933	1.15811	0.0877864	7981.27;6847.23;3254.12;2666.11;3570.15;126.003;5298.2;190.006;3999.13;3588.13;535.019;2997.12;	7981.27;6847.23;3254.12;2666.11;3570.15;126.003;5298.2;190.006;3999.13;3588.13;535.019;2997.12;	0.990225;0.993895;0.963498;0.949185;0.931543;0.562801;0.94756;0.769221;0.948587;0.959792;0.879779;0.955177;	43891	3.25924	0	0	0	0.999934	1	1.0351	1.04	1.03039	1.04419
Z:\HESI-source-performance\Slice-PASEF\HeLa-phospho\Raw-Data\Unenrich\20221109_HESI-DIA-PASEF-unenrich-HeLa-1000ng_1_1_4986.d	20221109_HESI-DIA-PASEF-unenrich-HeLa-1000ng_1_1_4986	Q96F86	Q96F86	EDC3_HUMAN	EDC3	11128.2	11003.4	10519.8	11128.2	11003.4	10519.8	10519.8	WSLALGLPLPLGEHAGR	WSLALGLPLPLGEHAGR	WSLALGLPLPLGEHAGR3	3	0.000544502	0.0091839	0.000264009	0.000266525	0.000242542	0.000218866	0.000242954	0	1	3169.08	3097.95	3106.88		2001.96	0.887901	20.6834	20.66	20.7068	105.112	20.743	103.857	Enhancer of mRNA-decapping protein 3	0	0	0.607669	2042.05	2.19108	0.206768	1	0	0.990753	1.94312	0.197559	1581.04;375.009;686.017;237.007;1213.03;1056.03;153.004;629.014;242.007;670.02;401.012;78.0023;	1581.04;375.009;686.017;237.007;1213.03;1056.03;153.004;629.014;242.007;670.02;401.012;78.0023;	0.848442;0.886449;0.824509;0.245792;0.93978;0.695601;0.766646;0.720995;0.583895;0.742231;0.211269;0.621577;	42357	0	0	0	0	0.990816	1	0.872955	0.886	0.879782	0.878268
Z:\HESI-source-performance\Slice-PASEF\HeLa-phospho\Raw-Data\Unenrich\20221109_HESI-DIA-PASEF-unenrich-HeLa-1000ng_1_1_4987.d	20221109_HESI-DIA-PASEF-unenrich-HeLa-1000ng_1_1_4987	Q96F86	Q96F86	EDC3_HUMAN	EDC3	11664.3	11736.5	11285.3	11664.3	11736.5	11285.3	11285.3	WSLALGLPLPLGEHAGR	WSLALGLPLPLGEHAGR	WSLALGLPLPLGEHAGR3	3	0.00126943	0.0196694	0.000264009	0.000231321	0.000203874	0.000218866	0.000204207	0	1	2533.07	2519.25	2519.72		1787.58	0.874766	20.7073	20.6839	20.7307	105.112	20.7384	104.295	Enhancer of mRNA-decapping protein 3	0	0	0.377537	1797.05	0.940795	0.305968	0.931746	0	0.980517	0.731068	0.280169	1038.03;818.023;1057.03;379.011;677.018;396.009;211.007;347.01;232.006;1340.03;106.002;171.005;	1038.03;818.023;1057.03;379.011;677.018;396.009;211.007;347.01;232.006;1340.03;106.002;171.005;	0.910584;0.866013;0.689277;0.515218;0.830424;0.776048;0.516535;0.623325;0.821134;0.717219;0.430138;0.308819;	42405	0	0	0	0	0.980331	1	0.87625	0.886	0.87991	0.881579
Z:\HESI-source-performance\Slice-PASEF\HeLa-phospho\Raw-Data\Unenrich\20221109_HESI-DIA-PASEF-unenrich-HeLa-1000ng_1_1_4988.d	20221109_HESI-DIA-PASEF-unenrich-HeLa-1000ng_1_1_4988	Q96F86	Q96F86	EDC3_HUMAN	EDC3	10049.2	9968.01	10849.7	10049.2	9968.01	10849.7	10849.7	WSLALGLPLPLGEHAGR	WSLALGLPLPLGEHAGR	WSLALGLPLPLGEHAGR3	3	0.00019703	0.00561674	0.000264009	0.000239292	0.000211595	0.000218866	0.000211954	0	1	2559.07	2516.07	2508.17		2520.91	0.858806	20.6736	20.6502	20.697	105.112	20.743	103.68	Enhancer of mRNA-decapping protein 3	0	0	0.785498	2572.07	1.35486	0.26103	0.998256	0	0.99435	1.16863	0.213636	1434.04;431.014;419.011;190.006;694.021;686.021;221.005;633.018;492.015;365.009;701.021;0;	1434.04;431.014;419.011;190.006;694.021;686.021;221.005;633.018;492.015;365.009;701.021;0;	0.964176;0.721868;0.948412;0.80555;0.726124;0.769067;0.675257;0.782367;0.591495;0.623176;0.773064;0;	42333	0	0	0	0	0.994383	1	0.877045	0.886	0.880112	0.881842
Z:\HESI-source-performance\Slice-PASEF\HeLa-phospho\Raw-Data\Unenrich\20221109_HESI-DIA-PASEF-unenrich-HeLa-1000ng_1_1_4986.d	20221109_HESI-DIA-PASEF-unenrich-HeLa-1000ng_1_1_4986	Q5HYI8	Q5HYI8	RABL3_HUMAN	RABL3	10716.2	10619.2	10074.7	10716.2	10619.2	10074.7	10074.7	WSLEALNR	WSLEALNR	WSLEALNR2	2	0.000254706	0.00317651	0.000151611	0.000453001	0.000399202	0.000218866	0.00039992	0	1	10716.2	10619.2	10649.8		8129.51	0.978211	14.8935	14.8701	14.917	48.4911	14.6065	50.7027	Rab-like protein 3	0	0	0.130195	8180.19	2.27598	0.477505	0.996006	0.931818	0.996782	1.46568	0.121664	4572.11;4158.09;2975.07;680.012;1986.04;0;219.005;508.012;722.014;656.014;174.004;224.004;	4572.11;4158.09;2975.07;680.012;1986.04;0;219.005;508.012;722.014;656.014;174.004;224.004;	0.994555;0.980094;0.828404;0.608912;0.936644;0;0.755083;0.679338;0.67803;0.946791;0.368463;0.501247;	30489	0.931818	0	0	0	0.996823	1	0.820312	0.825	0.821573	0.823654
Z:\HESI-source-performance\Slice-PASEF\HeLa-phospho\Raw-Data\Unenrich\20221109_HESI-DIA-PASEF-unenrich-HeLa-1000ng_1_1_4987.d	20221109_HESI-DIA-PASEF-unenrich-HeLa-1000ng_1_1_4987	Q5HYI8	Q5HYI8	RABL3_HUMAN	RABL3	10313.3	10271.1	10622.5	10313.3	10271.1	10622.5	10622.5	WSLEALNR	WSLEALNR	WSLEALNR2	2	0.000183323	0.00264859	0.000151611	0.000231321	0.000203874	0.000218866	0.000204207	0	1	9940.2	9698.74	9700.58		5854.49	0.928365	14.8711	14.8477	14.8945	48.4911	14.6026	50.5429	Rab-like protein 3	0	0	0.711736	5999.11	2.22684	0.576287	1	0.0598105	0.997332	1.20797	0.294483	3490.07;3800.08;3940.1;550.012;2650.05;0;437.01;336.007;488.012;1215.02;484.01;371.008;	3490.07;3800.08;3940.1;550.012;2650.05;0;437.01;336.007;488.012;1215.02;484.01;371.008;	0.955148;0.901744;0.969172;0.627;0.931266;0;0.75594;0.749355;0.866753;0.92282;0.817194;0.763184;	30441	0.0598105	0	0	0	0.997351	1	0.829659	0.825	0.821513	0.833036
Z:\HESI-source-performance\Slice-PASEF\HeLa-phospho\Raw-Data\Unenrich\20221109_HESI-DIA-PASEF-unenrich-HeLa-1000ng_1_1_4988.d	20221109_HESI-DIA-PASEF-unenrich-HeLa-1000ng_1_1_4988	Q5HYI8	Q5HYI8	RABL3_HUMAN	RABL3	10381.2	10258.1	10455.4	10381.2	10258.1	10455.4	10455.4	WSLEALNR	WSLEALNR	WSLEALNR2	2	0.000120718	0.00137087	0.000151611	0.000239292	0.000211595	0.000218866	0.000211954	0	1	10381.2	10258.1	10225.9		2127.74	0.944243	14.9074	14.884	14.9309	48.4911	14.6092	50.8074	Rab-like protein 3	0	0	0.812019	2160.06	2.34205	0.537393	0.98689	0	0.998615	1.20872	0.218287	4393.1;2943.06;4084.09;1028.03;3045.07;0;405.008;428.009;81.002;243.006;192.005;284.007;	4393.1;2943.06;4084.09;1028.03;3045.07;0;405.008;428.009;81.002;243.006;192.005;284.007;	0.944216;0.978314;0.91648;0.695537;0.911351;0;0.697835;0.723892;0.423903;0.66379;0.674277;0.74088;	30513	0	0	0	0	0.998629	1	0.823958	0.825	0.822126	0.826926
Z:\HESI-source-performance\Slice-PASEF\HeLa-phospho\Raw-Data\Unenrich\20221109_HESI-DIA-PASEF-unenrich-HeLa-1000ng_1_1_4986.d	20221109_HESI-DIA-PASEF-unenrich-HeLa-1000ng_1_1_4986	P37198	P37198	NUP62_HUMAN	NUP62	33756.9	33631	33218.9	33756.9	33631	33218.9	33218.9	WSLELEDQER	WSLELEDQER	WSLELEDQER2	2	1.0147e-05	1.0147e-05	1.0147e-05	0.000266525	0.000242542	0.000218866	0.000242954	0	1	9107.27	9143.03	9169.38		10499.4	0.957819	14.6346	14.6111	14.658	47.8942	14.5273	48.6494	Nuclear pore glycoprotein p62	0	0	0.949227	10428.3	4.4504	0.665468	1	1.39297	0.99999	1.80686	0.462508	3791.12;2633.07;4091.13;2383.07;2161.06;2012.06;1584.04;431.013;593.021;0;1141.03;284.008;	3791.12;2633.07;4091.13;2383.07;2161.06;2012.06;1584.04;431.013;593.021;0;1141.03;284.008;	0.966908;0.965559;0.936567;0.985752;0.939478;0.991644;0.888819;0.687536;0.814838;0;0.900696;0.703738;	29959	1.39297	0	0	0	0.99999	1	0.927604	0.943	0.935152	0.934756
Z:\HESI-source-performance\Slice-PASEF\HeLa-phospho\Raw-Data\Unenrich\20221109_HESI-DIA-PASEF-unenrich-HeLa-1000ng_1_1_4987.d	20221109_HESI-DIA-PASEF-unenrich-HeLa-1000ng_1_1_4987	P37198	P37198	NUP62_HUMAN	NUP62	34726.9	34360.1	34577.8	34726.9	34360.1	34577.8	34577.8	WSLELEDQER	WSLELEDQER	WSLELEDQER2	2	3.54024e-05	3.54024e-05	1.0147e-05	0.000231321	0.000203874	0.000218866	0.000204207	0	1	11163.3	11093.5	11095.6		12399.7	0.930957	14.6357	14.6123	14.6591	47.8942	14.5257	48.6962	Nuclear pore glycoprotein p62	0	0	0.938977	12475.4	3.41769	0.521429	1	1.1474	0.999964	0.934784	0.358273	4257.12;3010.09;5446.16;2707.08;1756.05;2040.06;1716.06;1178.04;781.021;469.013;830.029;308.008;	4257.12;3010.09;5446.16;2707.08;1756.05;2040.06;1716.06;1178.04;781.021;469.013;830.029;308.008;	0.969973;0.972605;0.928212;0.89017;0.874606;0.882968;0.921395;0.791077;0.782641;0.648809;0.743636;0.688521;	29959	1.1474	0	0	0	0.999965	1	0.926354	0.943	0.935053	0.933207
Z:\HESI-source-performance\Slice-PASEF\HeLa-phospho\Raw-Data\Unenrich\20221109_HESI-DIA-PASEF-unenrich-HeLa-1000ng_1_1_4988.d	20221109_HESI-DIA-PASEF-unenrich-HeLa-1000ng_1_1_4988	P37198	P37198	NUP62_HUMAN	NUP62	35205.9	34878.8	35068.4	35205.9	34878.8	35068.4	35068.4	WSLELEDQER	WSLELEDQER	WSLELEDQER2	2	0.000101947	0.000672128	1.0147e-05	0.000239292	0.000211595	0.000218866	0.000211954	0	1	9226.29	9111.39	9082.79		11409.1	0.934902	14.6603	14.6369	14.6837	47.8942	14.5295	48.8139	Nuclear pore glycoprotein p62	0	0	0.910979	11589.3	2.58207	0.649883	1	1.09463	0.999321	1.24082	0.471397	3956.13;3075.09;3930.13;2221.07;1766.05;2231.06;1344.05;762.024;1071.02;270.011;1455.05;609.022;	3956.13;3075.09;3930.13;2221.07;1766.05;2231.06;1344.05;762.024;1071.02;270.011;1455.05;609.022;	0.831932;0.860042;0.971253;0.974227;0.745902;0.848004;0.906902;0.834655;0.726499;0.718925;0.905376;0.78507;	30007	1.09463	0	0	0	0.999328	1	0.930833	0.943	0.936131	0.937361
Z:\HESI-source-performance\Slice-PASEF\HeLa-phospho\Raw-Data\Unenrich\20221109_HESI-DIA-PASEF-unenrich-HeLa-1000ng_1_1_4987.d	20221109_HESI-DIA-PASEF-unenrich-HeLa-1000ng_1_1_4987	Q96IP4	Q96IP4	TET5A_HUMAN	TENT5A	5150.12	5143.4	4711.77	5150.12	5143.4	4711.77	4711.77	WSLISLSNNSGK	WSLISLSNNSGK	WSLISLSNNSGK2	2	0.000518513	0.00661759	0.000699119	0.000231321	0.000203874	0.000218866	0.000204207	0	1	4238.12	4260.64	4261.44		4056.34	0.912674	16.6494	16.626	16.6728	62.9046	16.4838	64.1177	Terminal nucleotidyltransferase 5A	0	0	0.928304	4034.15	2.39458	0.494653	0.999678	0.787921	0.993359	1.83275	0.492561	2354.08;1080.03;804.02;208.008;392.011;402.011;820.03;1261.03;184.004;0;459.011;550.017;	2354.08;1080.03;804.02;208.008;392.011;402.011;820.03;1261.03;184.004;0;459.011;550.017;	0.895238;0.976416;0.878102;0.541547;0.641271;0.523371;0.963448;0.812742;0.594806;0;0.824739;0.90903;	34087	0.787921	0	0	0	0.993382	1	0.941562	0.948	0.939722	0.949479
Z:\HESI-source-performance\Slice-PASEF\HeLa-phospho\Raw-Data\Unenrich\20221109_HESI-DIA-PASEF-unenrich-HeLa-1000ng_1_1_4988.d	20221109_HESI-DIA-PASEF-unenrich-HeLa-1000ng_1_1_4988	Q96IP4	Q96IP4	TET5A_HUMAN	TENT5A	7454.16	7427.3	6917.62	7454.16	7427.3	6917.62	6917.62	WSLISLSNNSGK	WSLISLSNNSGK	WSLISLSNNSGK2	2	0.002453	0.0512386	0.000699119	0.000239292	0.000211595	0.000218866	0.000211954	0	1	4692.14	4731.47	4716.62		3421.86	0.947509	16.6744	16.651	16.6979	62.9046	16.4874	64.2576	Terminal nucleotidyltransferase 5A	0	0	0.555931	3404.11	1.65775	0.564922	0.884985	0.614266	0.950719	0.581613	0.439422	2111.07;1191.03;1390.04;436.013;114.003;391.012;743.025;92.0027;385.011;0;462.013;457.013;	2111.07;1191.03;1390.04;436.013;114.003;391.012;743.025;92.0027;385.011;0;462.013;457.013;	0.930539;0.923524;0.993834;0.745467;0.432375;0.84325;0.86486;0.45035;0.739109;0;0.854732;0.79381;	34135	0.614266	0	0	0	0.948761	1	0.943854	0.948	0.940379	0.951068
Z:\HESI-source-performance\Slice-PASEF\HeLa-phospho\Raw-Data\Unenrich\20221109_HESI-DIA-PASEF-unenrich-HeLa-1000ng_1_1_4986.d	20221109_HESI-DIA-PASEF-unenrich-HeLa-1000ng_1_1_4986	P05787	P05787	K2C8_HUMAN	KRT8	1148400	1137830	1139900	1148400	1137830	1139900	1139900	WSLLQQQK	WSLLQQQK	WSLLQQQK2	2	4.93072e-05	2.70981e-05	3.52224e-05	0.000266525	0.000242542	0.000218866	0.000242954	0	1	892012	874785	877306		844013	0.997277	13.1735	13.1501	13.1969	38.1069	13.2361	37.6725	Keratin, type II cytoskeletal 8	0	0	0.998538	858161	6.86527	0.494121	1	0.89623	0.999972	1.1398	0.185802	474611;335273;290643;162060;82128.9;63941.4;31722.7;50348.4;21588.6;22633.6;9549.24;26031.7;	474611;335273;290643;162060;82128.9;63941.4;31722.7;50348.4;21588.6;22633.6;9549.24;26031.7;	0.997984;0.996117;0.998881;0.998371;0.997926;0.998688;0.997421;0.996768;0.990937;0.995385;0.981859;0.991883;	26964	0.89623	0	0	0	0.999951	1	0.847708	0.852	0.848223	0.852312
Z:\HESI-source-performance\Slice-PASEF\HeLa-phospho\Raw-Data\Unenrich\20221109_HESI-DIA-PASEF-unenrich-HeLa-1000ng_1_1_4987.d	20221109_HESI-DIA-PASEF-unenrich-HeLa-1000ng_1_1_4987	P05787	P05787	K2C8_HUMAN	KRT8	1114030	1124290	1124660	1114030	1124290	1124660	1124660	WSLLQQQK	WSLLQQQK	WSLLQQQK2	2	6.20059e-05	7.72396e-05	3.52224e-05	0.000231321	0.000203874	0.000218866	0.000204207	0	1	882678	884242	884409		844663	0.998355	13.1629	13.1395	13.1863	38.1069	13.2337	37.6079	Keratin, type II cytoskeletal 8	0	0	0.997002	843009	6.81214	0.508972	1	0.931945	0.999922	1.30647	0.234576	479891;318049;289130;163664;84738.2;62087.4;32057.8;50893.4;22468.5;21001.5;9554.27;28121.7;	479891;318049;289130;163664;84738.2;62087.4;32057.8;50893.4;22468.5;21001.5;9554.27;28121.7;	0.99746;0.999302;0.997157;0.997071;0.999873;0.998819;0.990951;0.996533;0.991899;0.993559;0.994822;0.986703;	26940	0.931945	0	0	0	0.999923	1	0.84625	0.852	0.847999	0.850306
Z:\HESI-source-performance\Slice-PASEF\HeLa-phospho\Raw-Data\Unenrich\20221109_HESI-DIA-PASEF-unenrich-HeLa-1000ng_1_1_4988.d	20221109_HESI-DIA-PASEF-unenrich-HeLa-1000ng_1_1_4988	P05787	P05787	K2C8_HUMAN	KRT8	1134780	1140840	1138390	1134780	1140840	1138390	1138390	WSLLQQQK	WSLLQQQK	WSLLQQQK2	2	3.52224e-05	0.000512503	3.52224e-05	0.000239292	0.000211595	0.000218866	0.000211954	0	1	871212	862214	859507		859213	0.999165	13.1759	13.1525	13.1993	38.1069	13.2443	37.6348	Keratin, type II cytoskeletal 8	0	0	0.995641	870913	6.84008	0.486713	1	0.937975	0.999482	1.51681	0.373112	472107;317140;295364;156680;81965.2;63707.4;29858.6;53475.4;21245.5;20953.6;9594.2;32073.7;	472107;317140;295364;156680;81965.2;63707.4;29858.6;53475.4;21245.5;20953.6;9594.2;32073.7;	0.999168;0.999516;0.997097;0.99771;0.997787;0.993285;0.99375;0.994757;0.990776;0.995928;0.991018;0.993973;	26964	0.937975	0	0	0	0.999488	1	0.847604	0.852	0.848764	0.851227
Z:\HESI-source-performance\Slice-PASEF\HeLa-phospho\Raw-Data\Unenrich\20221109_HESI-DIA-PASEF-unenrich-HeLa-1000ng_1_1_4986.d	20221109_HESI-DIA-PASEF-unenrich-HeLa-1000ng_1_1_4986	Q16658	Q16658	FSCN1_HUMAN	FSCN1	217524	217108	217475	217524	217108	217475	217475	WSLQSEAHR	WSLQSEAHR	WSLQSEAHR2	2	6.68641e-06	6.68641e-06	1.77006e-06	0.000266525	0.000242542	0.000218866	0.000242954	0	1	35721	35064.9	35165.9		50730.5	0.985752	8.64467	8.62121	8.66807	-1.19397	8.21409	2.30914	Fascin	0	0	0.968557	51531.2	4.62188	0.643259	1	0.563776	0.999993	1.7205	0.0529418	12282.3;13114.3;10324.3;10487.3;2377.06;1892.06;2386.06;2047.06;1486.04;2357.06;3215.08;40.0012;	12282.3;13114.3;10324.3;10487.3;2377.06;1892.06;2386.06;2047.06;1486.04;2357.06;3215.08;40.0012;	0.981025;0.983731;0.99394;0.981651;0.952106;0.890044;0.877303;0.935276;0.899298;0.832572;0.906925;0.378074;	17682	0.563776	0	0	0	0.999993	1	0.877396	0.889	0.88255	0.882913
Z:\HESI-source-performance\Slice-PASEF\HeLa-phospho\Raw-Data\Unenrich\20221109_HESI-DIA-PASEF-unenrich-HeLa-1000ng_1_1_4987.d	20221109_HESI-DIA-PASEF-unenrich-HeLa-1000ng_1_1_4987	Q16658	Q16658	FSCN1_HUMAN	FSCN1	214214	212497	213230	214214	212497	213230	213230	WSLQSEAHR	WSLQSEAHR	WSLQSEAHR2	2	1.77006e-06	1.77006e-06	1.77006e-06	0.000231321	0.000203874	0.000218866	0.000204207	0	1	34800	34600.6	34607.1		50250.2	0.988219	8.64553	8.62211	8.66893	-1.19397	8.21191	2.34724	Fascin	0	0	0.959482	50530.2	4.70167	0.620839	1	1.01609	0.999998	1.73273	0.0390178	13346.4;12290.3;9163.26;12612.3;1516.04;2556.07;3285.07;1808.05;1491.04;1281.03;2632.07;426.012;	13346.4;12290.3;9163.26;12612.3;1516.04;2556.07;3285.07;1808.05;1491.04;1281.03;2632.07;426.012;	0.985656;0.99397;0.984238;0.983265;0.87227;0.967396;0.963039;0.894813;0.983868;0.773471;0.899239;0.823577;	17682	1.01609	0	0	0	0.999998	1	0.877813	0.889	0.882908	0.882719
Z:\HESI-source-performance\Slice-PASEF\HeLa-phospho\Raw-Data\Unenrich\20221109_HESI-DIA-PASEF-unenrich-HeLa-1000ng_1_1_4988.d	20221109_HESI-DIA-PASEF-unenrich-HeLa-1000ng_1_1_4988	Q16658	Q16658	FSCN1_HUMAN	FSCN1	219548	218568	217457	219548	218568	217457	217457	WSLQSEAHR	WSLQSEAHR	WSLQSEAHR2	2	2.47458e-06	2.47458e-06	1.77006e-06	0.000239292	0.000211595	0.000218866	0.000211954	0	1	32819	32410	32308.3		45738.2	0.977871	8.6473	8.62389	8.6708	-1.19397	8.21711	2.28655	Fascin	0	0	0.986308	46461.2	4.16098	0.70331	1	1.00026	0.999997	1.89174	0.0311296	11357.3;12955.4;8506.26;8436.26;1421.04;1749.05;2902.09;3034.09;2147.06;1250.03;2847.08;278.009;	11357.3;12955.4;8506.26;8436.26;1421.04;1749.05;2902.09;3034.09;2147.06;1250.03;2847.08;278.009;	0.982349;0.978855;0.970393;0.946304;0.904362;0.874561;0.882144;0.989;0.936881;0.906094;0.863159;0.654477;	17682	1.00026	0	0	0	0.999997	1	0.881354	0.889	0.882952	0.886329
Z:\HESI-source-performance\Slice-PASEF\HeLa-phospho\Raw-Data\Unenrich\20221109_HESI-DIA-PASEF-unenrich-HeLa-1000ng_1_1_4986.d	20221109_HESI-DIA-PASEF-unenrich-HeLa-1000ng_1_1_4986	Q6PGP7	Q6PGP7	TTC37_HUMAN	TTC37	15245.5	15199.7	15734.4	15245.5	15199.7	15734.4	15734.4	WSLSQAVTGLIDTGR	WSLSQAVTGLIDTGR	WSLSQAVTGLIDTGR2	2	0.00614176	0.117651	0.00566948	0.000266525	0.000242542	0.000218866	0.000242954	0	1	2067.07	2057.21	2063.14		609.856	0.916083	21.1777	21.1543	21.2011	109.567	21.0622	112.193	Tetratricopeptide repeat protein 37	0	0	0	611.019	1.93986	0.583009	0.922384	0.639705	0.893207	0.988715	0.139643	1405.06;1600.05;600.018;1122.04;345.015;328.013;307.013;299.013;54.0016;752.033;0;0;	1405.06;1600.05;600.018;1122.04;345.015;328.013;307.013;299.013;54.0016;752.033;0;0;	0.482087;0.666004;0.880534;0.97916;0.772769;0.751828;0.130271;0.329762;0;0.854709;0;0;	43370	0.639705	0	0	0	0	1	1.0325	1.025	1.01495	1.04238
Z:\HESI-source-performance\Slice-PASEF\HeLa-phospho\Raw-Data\Unenrich\20221109_HESI-DIA-PASEF-unenrich-HeLa-1000ng_1_1_4987.d	20221109_HESI-DIA-PASEF-unenrich-HeLa-1000ng_1_1_4987	Q6PGP7	Q6PGP7	TTC37_HUMAN	TTC37	17067.4	17090.8	15960.7	17067.4	17090.8	15960.7	15960.7	WSLSQAVTGLIDTGR	WSLSQAVTGLIDTGR	WSLSQAVTGLIDTGR2	2	0.00566948	0.09481	0.00566948	0.000231321	0.000203874	0.000218866	0.000204207	0	1	1639.07	1636.73	1637.04		2766.68	0.808674	21.1549	21.1315	21.1783	109.567	21.0645	111.777	Tetratricopeptide repeat protein 37	0	0	0.708917	2770.12	1.3771	0.385858	0.848281	0.358375	0.912593	0.680827	0.0895094	1719.07;301.01;898.039;223.01;518.019;0;577.022;187.007;0;435.015;110.003;353.012;	1719.07;301.01;898.039;223.01;518.019;0;577.022;187.007;0;435.015;110.003;353.012;	0.708626;0.957195;0.774047;0.673049;0.927092;0;0.534948;0.55502;0;0.675314;0.216824;0.592257;	43322	0.358375	0	0	0	0.90519	1	1.03	1.025	1.01464	1.03979
Z:\HESI-source-performance\Slice-PASEF\HeLa-phospho\Raw-Data\Unenrich\20221109_HESI-DIA-PASEF-unenrich-HeLa-1000ng_1_1_4988.d	20221109_HESI-DIA-PASEF-unenrich-HeLa-1000ng_1_1_4988	Q14839	Q14839	CHD4_HUMAN	CHD4	27967.5	27631.3	28320.4	27967.5	27631.3	28320.4	28320.4	WSMPELAEVEENKK	WSMPELAEVEENKK	WSMPELAEVEENKK3	3	0.00493249	0.102916	0.0105284	0.000239292	0.000211595	0.000218866	0.000211954	0	1	2072.05	2036.49	2030.1		2053.61	0.920765	15.2159	15.1925	15.2393	50.6253	14.8916	53.2086	Chromodomain-helicase-DNA-binding protein 4	0	0	0.711271	2096.05	2.2466	0.460662	1	0	0.905703	0.844106	0.129802	937.027;701.018;434.009;1350.03;363.01;135.005;0;471.014;117.002;306.007;94.0022;144.004;	937.027;701.018;434.009;1350.03;363.01;135.005;0;471.014;117.002;306.007;94.0022;144.004;	0.917105;0.90172;0.959431;0.743536;0.731103;0.163942;0;0.731121;0.438977;0.664976;0.497219;0.125114;	31146	0	0	0	0	0	1	0.877187	0.866	0.862484	0.881983
Z:\HESI-source-performance\Slice-PASEF\HeLa-phospho\Raw-Data\Unenrich\20221109_HESI-DIA-PASEF-unenrich-HeLa-1000ng_1_1_4987.d	20221109_HESI-DIA-PASEF-unenrich-HeLa-1000ng_1_1_4987	Q5SY16	Q5SY16	NOL9_HUMAN	NOL9	12018.4	11960.7	12396.6	12018.4	11960.7	12396.6	12396.6	WSMQNFSPQC(UniMod:4)SIVLLEHLK	WSMQNFSPQCSIVLLEHLK	WSMQNFSPQC(UniMod:4)SIVLLEHLK3	3	0.000228056	0.00302385	0.000363062	0.000231321	0.000203874	0.000218866	0.000204207	0	1	1740.06	1730.56	1730.89		1441.41	0.914253	20.706	20.6826	20.7294	106.033	20.8081	104.277	Polynucleotide 5'-hydroxyl-kinase NOL9	0	0	0.637967	1449.05	1.88372	0.408194	1	0	0.996955	1.31151	0.37135	493.018;502.018;147.006;0;97.003;745.021;82.003;118.003;50.0015;0;129.006;0;	493.018;502.018;147.006;0;97.003;745.021;82.003;118.003;50.0015;0;129.006;0;	0.944797;0.825351;0.602221;0;0.46678;0.953946;0.519913;0.519913;0.46678;0;0.373003;0;	42403	0	0	0	0	0.996976	1	0.988636	0.98	0.970973	0.998647
Z:\HESI-source-performance\Slice-PASEF\HeLa-phospho\Raw-Data\Unenrich\20221109_HESI-DIA-PASEF-unenrich-HeLa-1000ng_1_1_4986.d	20221109_HESI-DIA-PASEF-unenrich-HeLa-1000ng_1_1_4986	Q9P016	Q9P016	THYN1_HUMAN	THYN1	16945.4	16602.9	20008.8	16945.4	16602.9	20008.8	20008.8	WSMVDVQFVR	WSMVDVQFVR	WSMVDVQFVR2	2	7.76759e-05	9.74899e-05	3.52224e-05	0.000266525	0.000242542	0.000218866	0.000242954	0	1	7985.25	7898.29	7921.05		5398.4	0.909434	18.2399	18.2165	18.2633	75.4939	18.0983	76.5695	Thymocyte nuclear protein 1	0	0	0.841357	5442.15	2.74032	0.476424	0.277415	0.568716	0.999901	1.10841	0.168464	4025.14;2806.08;450.016;1154.03;1851.06;1505.05;259.008;622.021;326.009;83.0027;780.022;176.007;	4025.14;2806.08;450.016;1154.03;1851.06;1505.05;259.008;622.021;326.009;83.0027;780.022;176.007;	0.914814;0.912577;0.510349;0.883027;0.937215;0.898772;0.390458;0.664968;0.771334;0.347969;0.794848;0.898508;	37348	0.568716	0	0	0	0.999902	1	0.935114	0.941	0.933416	0.942798
Z:\HESI-source-performance\Slice-PASEF\HeLa-phospho\Raw-Data\Unenrich\20221109_HESI-DIA-PASEF-unenrich-HeLa-1000ng_1_1_4987.d	20221109_HESI-DIA-PASEF-unenrich-HeLa-1000ng_1_1_4987	Q9P016	Q9P016	THYN1_HUMAN	THYN1	28285.6	27961.4	19194.1	28285.6	27961.4	19194.1	19194.1	WSMVDVQFVR	WSMVDVQFVR	WSMVDVQFVR2	2	6.20059e-05	7.98951e-05	3.52224e-05	0.000231321	0.000203874	0.000218866	0.000204207	0	1	7297.23	7272.5	7273.88		6003.9	0.963475	18.2525	18.2291	18.2759	75.4939	18.1021	76.6564	Thymocyte nuclear protein 1	0	0	0.880105	6023.17	2.83436	0.687061	1	1.27407	0.999919	1.16354	0.239901	3205.1;2697.1;511.013;1395.04;2646.08;1531.05;261.011;1216.03;182.007;56.0014;664.019;403.013;	3205.1;2697.1;511.013;1395.04;2646.08;1531.05;261.011;1216.03;182.007;56.0014;664.019;403.013;	0.982359;0.940414;0.659335;0.964677;0.900318;0.803811;0.539243;0.948533;0.722569;0.539243;0.795846;0.838093;	37372	1.27407	0	0	0	0.99992	1	0.93375	0.941	0.933319	0.94146
Z:\HESI-source-performance\Slice-PASEF\HeLa-phospho\Raw-Data\Unenrich\20221109_HESI-DIA-PASEF-unenrich-HeLa-1000ng_1_1_4988.d	20221109_HESI-DIA-PASEF-unenrich-HeLa-1000ng_1_1_4988	Q9P016	Q9P016	THYN1_HUMAN	THYN1	16228.4	16058.6	19466.4	16228.4	16058.6	19466.4	19466.4	WSMVDVQFVR	WSMVDVQFVR	WSMVDVQFVR2	2	3.52224e-05	0.000330054	3.52224e-05	0.000239292	0.000211595	0.000218866	0.000211954	0	1	7271.22	7262.08	7239.29		5687.06	0.949931	18.2537	18.2303	18.2771	75.4939	18.1005	76.6531	Thymocyte nuclear protein 1	0	0	0.717336	5712.15	2.66214	0.618284	1	0.328612	0.999666	1.1581	0.167017	3638.1;2059.07;455.013;1574.05;1332.04;1534.06;350.011;1312.05;167.005;396.011;512.016;102.003;	3638.1;2059.07;455.013;1574.05;1332.04;1534.06;350.011;1312.05;167.005;396.011;512.016;102.003;	0.932506;0.961735;0.701989;0.974764;0.958101;0.88089;0.809298;0.851341;0.445822;0.72777;0.833002;0.531909;	37372	0.328612	0	0	0	0.99967	1	0.937083	0.941	0.934367	0.944241
Z:\HESI-source-performance\Slice-PASEF\HeLa-phospho\Raw-Data\Unenrich\20221109_HESI-DIA-PASEF-unenrich-HeLa-1000ng_1_1_4986.d	20221109_HESI-DIA-PASEF-unenrich-HeLa-1000ng_1_1_4986	P49770	P49770	EI2BB_HUMAN	EIF2B2	16644.4	16558.9	16676.7	16644.4	16558.9	16676.7	16676.7	WSNAGELMELIR	WSNAGELMELIR	WSNAGELMELIR2	2	7.39025e-06	7.39025e-06	7.39025e-06	0.000266525	0.000242542	0.000218866	0.000242954	0	1	9467.31	9409.66	9436.78		7772.13	0.949767	19.6373	19.6139	19.6607	89.5595	19.5298	91.1035	Translation initiation factor eIF-2B subunit beta	0	0	0.942845	7797.28	4.04072	0.462377	1	2.8445	0.999992	0.844824	0.0873497	4613.14;1081.04;1561.05;1396.04;3359.12;1495.05;909.028;1425.05;1620.05;539.018;994.034;530.018;	4613.14;1081.04;1561.05;1396.04;3359.12;1495.05;909.028;1425.05;1620.05;539.018;994.034;530.018;	0.963924;0.991146;0.982541;0.939798;0.927301;0.956559;0.936669;0.734084;0.843428;0.794131;0.811132;0.663019;	40213	2.8445	0	0	0	0.999993	1	0.984271	0.984	0.974807	0.994249
Z:\HESI-source-performance\Slice-PASEF\HeLa-phospho\Raw-Data\Unenrich\20221109_HESI-DIA-PASEF-unenrich-HeLa-1000ng_1_1_4987.d	20221109_HESI-DIA-PASEF-unenrich-HeLa-1000ng_1_1_4987	P49770	P49770	EI2BB_HUMAN	EIF2B2	17474.5	17461.4	17740.3	17474.5	17461.4	17740.3	17740.3	WSNAGELMELIR	WSNAGELMELIR	WSNAGELMELIR2	2	6.20059e-05	9.94283e-05	7.39025e-06	0.000231321	0.000203874	0.000218866	0.000204207	0	1	7923.26	7778.89	7780.37		9624.61	0.938264	19.6496	19.6262	19.6731	89.5595	19.5263	91.2609	Translation initiation factor eIF-2B subunit beta	0	0	0.962954	9801.38	3.65515	0.490531	1	1.56216	0.9999	1.60705	0.0400905	4012.12;282.009;3258.11;1433.05;2240.07;1671.06;946.029;1144.04;1570.04;836.027;1318.05;151.004;	4012.12;282.009;3258.11;1433.05;2240.07;1671.06;946.029;1144.04;1570.04;836.027;1318.05;151.004;	0.905794;0.78085;0.875274;0.910895;0.987947;0.949624;0.884535;0.935158;0.760721;0.880618;0.726503;0.550452;	40237	1.56216	0	0	0	0.999901	1	0.980208	0.984	0.974843	0.989736
Z:\HESI-source-performance\Slice-PASEF\HeLa-phospho\Raw-Data\Unenrich\20221109_HESI-DIA-PASEF-unenrich-HeLa-1000ng_1_1_4988.d	20221109_HESI-DIA-PASEF-unenrich-HeLa-1000ng_1_1_4988	P49770	P49770	EI2BB_HUMAN	EIF2B2	19704.5	19483.3	19022.3	19704.5	19483.3	19022.3	19022.3	WSNAGELMELIR	WSNAGELMELIR	WSNAGELMELIR2	2	3.52224e-05	7.02359e-05	7.39025e-06	0.000239292	0.000211595	0.000218866	0.000211954	0	1	8337.24	8406.49	8380.1		9157.16	0.974108	19.6627	19.6393	19.6862	89.5595	19.533	91.4673	Translation initiation factor eIF-2B subunit beta	0	0	0.96123	9110.33	3.99071	0.404017	1	2.3327	0.999929	1.13646	0.138229	4527.13;788.024;2036.07;1126.04;1804.06;2006.05;1173.04;1164.03;1025.03;860.026;1069.04;621.018;	4527.13;788.024;2036.07;1126.04;1804.06;2006.05;1173.04;1164.03;1025.03;860.026;1069.04;621.018;	0.978038;0.823227;0.898171;0.956896;0.947812;0.988889;0.747163;0.899364;0.88167;0.856859;0.829419;0.749679;	40261	2.3327	0	0	0	0.99993	1	0.976979	0.984	0.975561	0.985691
Z:\HESI-source-performance\Slice-PASEF\HeLa-phospho\Raw-Data\Unenrich\20221109_HESI-DIA-PASEF-unenrich-HeLa-1000ng_1_1_4986.d	20221109_HESI-DIA-PASEF-unenrich-HeLa-1000ng_1_1_4986	Q5T9A4;Q9NVI7	Q5T9A4;Q9NVI7	ATD3A_HUMAN;ATD3B_HUMAN	ATAD3A;ATAD3B	57477.6	57509.2	60341.8	57477.6	57509.2	60341.8		WSNFDPTGLER	WSNFDPTGLER	WSNFDPTGLER2	2	4.39895e-06	4.39895e-06	4.39895e-06	0.000266525	0.000242542	0.000218866	0.000242954	0	0	16303.5	16133.7	16180.2		19949.5	0.982545	14.5175	14.494	14.5409	47.2982	14.4486	47.7679	ATPase family AAA domain-containing protein 3B	0	0	0.752074	20101.6	4.11497	0.446447	0.986153	2.25511	0.999996	0.246962	0.427944	12168.4;5092.16;2207.06;1928.06;1512.04;2354.06;2264.07;458.013;686.018;501.013;136.005;351.009;	12168.4;5092.16;2207.06;1928.06;1512.04;2354.06;2264.07;458.013;686.018;501.013;136.005;351.009;	0.991036;0.918221;0.973409;0.939414;0.858875;0.888339;0.921283;0.707624;0.930069;0.724057;0.40998;0.831236;	29719	2.25511	0	0	0	0.999996	1	0.9275	0.932	0.924547	0.934648
Z:\HESI-source-performance\Slice-PASEF\HeLa-phospho\Raw-Data\Unenrich\20221109_HESI-DIA-PASEF-unenrich-HeLa-1000ng_1_1_4987.d	20221109_HESI-DIA-PASEF-unenrich-HeLa-1000ng_1_1_4987	Q5T9A4;Q9NVI7	Q5T9A4;Q9NVI7	ATD3A_HUMAN;ATD3B_HUMAN	ATAD3A;ATAD3B	64019.8	62817.6	60060.2	64019.8	62817.6	60060.2		WSNFDPTGLER	WSNFDPTGLER	WSNFDPTGLER2	2	1.12105e-05	1.12105e-05	4.39895e-06	0.000231321	0.000203874	0.000218866	0.000204207	0	0	13387.4	13327.8	13330.3		24389.2	0.98575	14.5069	14.4835	14.5303	47.2982	14.4491	47.7283	ATPase family AAA domain-containing protein 3B	0	0	0.878459	24493.7	3.94329	0.542095	1	2.70479	0.999989	1.30253	0.387084	9718.29;5657.15;1835.05;1834.05;1709.05;2660.07;1464.04;779.023;1280.04;96.0027;282.011;2514.08;	9718.29;5657.15;1835.05;1834.05;1709.05;2660.07;1464.04;779.023;1280.04;96.0027;282.011;2514.08;	0.989516;0.983907;0.964682;0.986878;0.980897;0.87917;0.940833;0.835157;0.852701;0.410379;0.652034;0.951488;	29695	2.70479	0	0	0	0.999989	1	0.928854	0.932	0.924776	0.936027
Z:\HESI-source-performance\Slice-PASEF\HeLa-phospho\Raw-Data\Unenrich\20221109_HESI-DIA-PASEF-unenrich-HeLa-1000ng_1_1_4988.d	20221109_HESI-DIA-PASEF-unenrich-HeLa-1000ng_1_1_4988	Q5T9A4;Q9NVI7	Q5T9A4;Q9NVI7	ATD3A_HUMAN;ATD3B_HUMAN	ATAD3A;ATAD3B	61468.8	60626.9	60369.8	61468.8	60626.9	60369.8		WSNFDPTGLER	WSNFDPTGLER	WSNFDPTGLER2	2	2.2802e-05	2.2802e-05	4.39895e-06	0.000239292	0.000211595	0.000218866	0.000211954	0	0	15030.5	15029.8	14982.6		23635.1	0.966668	14.5198	14.4964	14.5432	47.2982	14.4511	47.7269	ATPase family AAA domain-containing protein 3B	0	0	0.830684	23710.6	3.16033	0.364344	1	2.1583	0.999977	1.19678	0.275546	10503.3;4815.14;1948.06;2579.07;2101.06;1991.06;2317.07;595.021;821.02;528.016;162.005;428.013;	10503.3;4815.14;1948.06;2579.07;2101.06;1991.06;2317.07;595.021;821.02;528.016;162.005;428.013;	0.996987;0.888803;0.868997;0.916966;0.905287;0.94512;0.895547;0.835191;0.704058;0.625174;0.423791;0.838656;	29719	2.1583	0	0	0	0.999977	1	0.9275	0.932	0.92541	0.933535
Z:\HESI-source-performance\Slice-PASEF\HeLa-phospho\Raw-Data\Unenrich\20221109_HESI-DIA-PASEF-unenrich-HeLa-1000ng_1_1_4986.d	20221109_HESI-DIA-PASEF-unenrich-HeLa-1000ng_1_1_4986	P61088;Q5JXB2	P61088;Q5JXB2	UBE2N_HUMAN;UE2NL_HUMAN	UBE2N;UBE2NL	144685	143691	140249	144685	143691	140249		WSPALQIR	WSPALQIR	WSPALQIR2	2	7.76759e-05	5.06782e-05	3.52224e-05	0.000266525	0.000242542	0.000218866	0.000242954	0	0	82300	80238.6	80469.9		41414.2	0.997921	13.8747	13.8512	13.8981	42.284	13.7984	42.8826	Ubiquitin-conjugating enzyme E2 N	0	0	0.989389	42356	5.62576	0.402819	0.991109	0	0.999949	1.69048	0.102866	52334.3;16328.3;13637.3;9936.23;20697.4;7390.2;	52334.3;16328.3;13637.3;9936.23;20697.4;7390.2;	0.998156;0.996299;0.998959;0.987062;0.973983;0.973521;	28401	0	0	0	0	0.999922	1	0.832396	0.837	0.833433	0.836174
Z:\HESI-source-performance\Slice-PASEF\HeLa-phospho\Raw-Data\Unenrich\20221109_HESI-DIA-PASEF-unenrich-HeLa-1000ng_1_1_4987.d	20221109_HESI-DIA-PASEF-unenrich-HeLa-1000ng_1_1_4987	P61088;Q5JXB2	P61088;Q5JXB2	UBE2N_HUMAN;UE2NL_HUMAN	UBE2N;UBE2NL	146423	144935	145325	146423	144935	145325		WSPALQIR	WSPALQIR	WSPALQIR2	2	5.08027e-05	5.65271e-05	3.52224e-05	0.000231321	0.000203874	0.000218866	0.000204207	0	0	85724.8	85255.1	85271.2		40488.5	0.992273	13.8758	13.8524	13.8992	42.284	13.7918	42.8961	Ubiquitin-conjugating enzyme E2 N	0	0	0.983187	40703.9	4.90312	0.481293	0.998959	0	0.999943	1.7102	0.094663	53579.2;19259.4;12886.3;12588.3;25011.6;4962.11;	53579.2;19259.4;12886.3;12588.3;25011.6;4962.11;	0.995238;0.986085;0.989195;0.970789;0.997846;0.9627;	28401	0	0	0	0	0.999943	1	0.8325	0.837	0.833281	0.835992
Z:\HESI-source-performance\Slice-PASEF\HeLa-phospho\Raw-Data\Unenrich\20221109_HESI-DIA-PASEF-unenrich-HeLa-1000ng_1_1_4988.d	20221109_HESI-DIA-PASEF-unenrich-HeLa-1000ng_1_1_4988	P61088;Q5JXB2	P61088;Q5JXB2	UBE2N_HUMAN;UE2NL_HUMAN	UBE2N;UBE2NL	140907	140060	143111	140907	140060	143111		WSPALQIR	WSPALQIR	WSPALQIR2	2	3.52224e-05	0.000385831	3.52224e-05	0.000239292	0.000211595	0.000218866	0.000211954	0	0	80704.8	80248.1	79996.1		42784.1	0.993534	13.8772	13.8537	13.9006	42.284	13.7971	42.8778	Ubiquitin-conjugating enzyme E2 N	0	0	0.985341	43163	5.00478	0.387633	1	0	0.99961	1.37325	0.141857	47727;18430.4;14547.3;13740.3;23027.5;6131.13;	47727;18430.4;14547.3;13740.3;23027.5;6131.13;	0.99484;0.989118;0.994841;0.991842;0.98409;0.959277;	28401	0	0	0	0	0.999614	1	0.832708	0.837	0.833965	0.835645
Z:\HESI-source-performance\Slice-PASEF\HeLa-phospho\Raw-Data\Unenrich\20221109_HESI-DIA-PASEF-unenrich-HeLa-1000ng_1_1_4986.d	20221109_HESI-DIA-PASEF-unenrich-HeLa-1000ng_1_1_4986	Q8NBJ5	Q8NBJ5	GT251_HUMAN	COLGALT1	71449.9	71639.3	67452.6	71449.9	71639.3	67452.6	67452.6	WSPESPLQAPR	WSPESPLQAPR	WSPESPLQAPR2	2	8.09409e-06	8.09409e-06	1.77006e-07	0.000266525	0.000242542	0.000218866	0.000242954	0	1	38509.1	38860.3	38972.2		20181.4	0.990004	13.2749	13.2515	13.2984	37.8895	13.2071	38.4017	Procollagen galactosyltransferase 1	0	0	0.965321	19941.6	4.62339	0.371939	1	0	0.999992	0.915107	0.365443	23674.7;7007.19;8036.27;6798.19;24232.7;1646.06;2879.09;1343.04;950.029;1121.03;32789.9;234.008;	23674.7;7007.19;8036.27;6798.19;24232.7;1646.06;2879.09;1343.04;950.029;1121.03;32789.9;234.008;	0.997817;0.979106;0.961818;0.996112;0.894766;0.888255;0.905587;0.829939;0.857692;0.876877;0.935189;0.602304;	27172	0	0	0	0	0.999992	1	0.925521	0.93	0.922485	0.932619
Z:\HESI-source-performance\Slice-PASEF\HeLa-phospho\Raw-Data\Unenrich\20221109_HESI-DIA-PASEF-unenrich-HeLa-1000ng_1_1_4987.d	20221109_HESI-DIA-PASEF-unenrich-HeLa-1000ng_1_1_4987	Q8NBJ5	Q8NBJ5	GT251_HUMAN	COLGALT1	67640.7	66635.2	68389.2	67640.7	66635.2	68389.2	68389.2	WSPESPLQAPR	WSPESPLQAPR	WSPESPLQAPR2	2	1.77006e-07	1.77006e-07	1.77006e-07	0.000231321	0.000203874	0.000218866	0.000204207	0	1	29285.9	29044.2	29049.7		22081	0.980436	13.2293	13.2058	13.2527	37.8895	13.2046	38.0871	Procollagen galactosyltransferase 1	0	0	0.950123	22260.6	4.40355	0.5517	1	0.536988	1	1.02164	0.252425	15945.5;7440.27;6477.19;6863.19;6251.21;1034.03;1632.04;1158.04;778.021;1241.04;8866.25;730.024;	15945.5;7440.27;6477.19;6863.19;6251.21;1034.03;1632.04;1158.04;778.021;1241.04;8866.25;730.024;	0.982981;0.989895;0.976161;0.978557;0.872613;0.880321;0.737986;0.953545;0.832923;0.919818;0.867683;0.889242;	27076	0.536988	0	0	0	1	1	0.928646	0.93	0.92262	0.93579
Z:\HESI-source-performance\Slice-PASEF\HeLa-phospho\Raw-Data\Unenrich\20221109_HESI-DIA-PASEF-unenrich-HeLa-1000ng_1_1_4988.d	20221109_HESI-DIA-PASEF-unenrich-HeLa-1000ng_1_1_4988	Q8NBJ5	Q8NBJ5	GT251_HUMAN	COLGALT1	65103.6	64367.5	66518.3	65103.6	64367.5	66518.3	66518.3	WSPESPLQAPR	WSPESPLQAPR	WSPESPLQAPR2	2	1.23729e-06	1.23729e-06	1.77006e-07	0.000239292	0.000211595	0.000218866	0.000211954	0	1	30138.9	29733.2	29639.9		20116.9	0.942252	13.2306	13.2072	13.254	37.8895	13.2142	38.0254	Procollagen galactosyltransferase 1	0	0	0.882769	20455.6	3.77634	0.498921	1	0.588781	0.999999	0.582988	0.238437	18478.6;5309.16;5571.15;6089.21;5548.16;1488.05;1750.04;755.021;484.013;640.024;8401.24;533.014;	18478.6;5309.16;5571.15;6089.21;5548.16;1488.05;1750.04;755.021;484.013;640.024;8401.24;533.014;	0.950171;0.901053;0.942469;0.918022;0.747325;0.976507;0.907502;0.820901;0.669303;0.817793;0.835504;0.923388;	27076	0.588781	0	0	0	0.999999	1	0.932708	0.93	0.923325	0.939521
Z:\HESI-source-performance\Slice-PASEF\HeLa-phospho\Raw-Data\Unenrich\20221109_HESI-DIA-PASEF-unenrich-HeLa-1000ng_1_1_4986.d	20221109_HESI-DIA-PASEF-unenrich-HeLa-1000ng_1_1_4986	Q13561	Q13561	DCTN2_HUMAN	DCTN2	64183.5	63649.3	62888.8	64183.5	63649.3	62888.8	62888.8	WSPIASTLPELVQR	WSPIASTLPELVQR	WSPIASTLPELVQR2	2	2.93262e-07	2.93262e-07	2.93262e-07	0.000266525	0.000242542	0.000218866	0.000242954	0	1	29825.2	29362	29446.6		12733.7	0.981445	19.29	19.2666	19.3134	86.7174	19.2876	86.453	Dynactin subunit 2	0	0	0.952127	12897.4	4.14512	0.41893	1	1.27373	1	1.30402	0.359356	16130.7;10657.4;3037.11;2563.09;1939.08;2214.09;685.031;2982.11;1018.04;1774.07;860.03;938.037;	16130.7;10657.4;3037.11;2563.09;1939.08;2214.09;685.031;2982.11;1018.04;1774.07;860.03;938.037;	0.97847;0.998363;0.937877;0.955774;0.970078;0.910017;0.859758;0.954507;0.861652;0.945973;0.802304;0.946064;	39502	1.27373	0	0	0	1	1	1.05083	1.057	1.04791	1.05931
Z:\HESI-source-performance\Slice-PASEF\HeLa-phospho\Raw-Data\Unenrich\20221109_HESI-DIA-PASEF-unenrich-HeLa-1000ng_1_1_4987.d	20221109_HESI-DIA-PASEF-unenrich-HeLa-1000ng_1_1_4987	Q13561	Q13561	DCTN2_HUMAN	DCTN2	61813.7	61173.2	61329.7	61813.7	61173.2	61329.7	61329.7	WSPIASTLPELVQR	WSPIASTLPELVQR	WSPIASTLPELVQR2	2	1.53405e-06	1.53405e-06	2.93262e-07	0.000231321	0.000203874	0.000218866	0.000204207	0	1	31156.2	30606.5	30612.3		14108.7	0.985622	19.3023	19.2789	19.3257	86.7174	19.2857	86.6058	Dynactin subunit 2	0	0	0.983732	14359.4	4.16104	0.286962	1	0.829474	0.999998	0.377963	0.33889	19162.8;8632.33;3361.15;3041.1;1886.07;2914.1;1309.06;2933.12;783.034;1169.04;369.013;492.017;	19162.8;8632.33;3361.15;3041.1;1886.07;2914.1;1309.06;2933.12;783.034;1169.04;369.013;492.017;	0.988037;0.995799;0.94571;0.917039;0.986946;0.960705;0.911046;0.981784;0.789319;0.804383;0.727218;0.737475;	39526	0.829474	0	0	0	0.999998	1	1.05646	1.057	1.04832	1.06443
Z:\HESI-source-performance\Slice-PASEF\HeLa-phospho\Raw-Data\Unenrich\20221109_HESI-DIA-PASEF-unenrich-HeLa-1000ng_1_1_4988.d	20221109_HESI-DIA-PASEF-unenrich-HeLa-1000ng_1_1_4988	Q13561	Q13561	DCTN2_HUMAN	DCTN2	61108.4	60346.6	60912.1	61108.4	60346.6	60912.1	60912.1	WSPIASTLPELVQR	WSPIASTLPELVQR	WSPIASTLPELVQR2	2	5.06702e-06	5.06702e-06	2.93262e-07	0.000239292	0.000211595	0.000218866	0.000211954	0	1	29921	30301.7	30206.6		14946.8	0.987398	19.3152	19.2918	19.3388	86.7174	19.2913	86.7583	Dynactin subunit 2	0	0	0.959437	14805.5	3.87781	0.329983	1	1.85844	0.999995	1.45989	0.18332	16914.5;9249.38;3757.15;3184.12;1400.05;1928.07;2039.07;4451.18;976.04;1420.05;508.02;459.019;	16914.5;9249.38;3757.15;3184.12;1400.05;1928.07;2039.07;4451.18;976.04;1420.05;508.02;459.019;	0.990766;0.989116;0.968001;0.970874;0.824178;0.955284;0.87043;0.966476;0.955958;0.964536;0.784662;0.751788;	39550	1.85844	0	0	0	0.999995	1	1.05573	1.057	1.04892	1.0635
Z:\HESI-source-performance\Slice-PASEF\HeLa-phospho\Raw-Data\Unenrich\20221109_HESI-DIA-PASEF-unenrich-HeLa-1000ng_1_1_4986.d	20221109_HESI-DIA-PASEF-unenrich-HeLa-1000ng_1_1_4986	Q13561	Q13561	DCTN2_HUMAN	DCTN2	64183.5	63649.3	62888.8	64183.5	63649.3	62888.8	62888.8	WSPIASTLPELVQR	WSPIASTLPELVQR	WSPIASTLPELVQR3	3	0.000140351	0.000662396	3.52224e-05	0.000266525	0.000242542	0.000218866	0.000242954	0	1	24558.5	24294.1	24364.1		17249.7	0.976759	19.2874	19.264	19.3108	86.7174	19.2876	86.4233	Dynactin subunit 2	0	0	0.934367	17387.3	2.9081	0.228089	1	0.214295	0.999327	1.3017	0.0453321	0;16645.3;5018.11;0;2895.06;2434.05;230.004;3162.07;1347.03;142.003;1722.04;834.018;	0;16645.3;5018.11;0;2895.06;2434.05;230.004;3162.07;1347.03;142.003;1722.04;834.018;	0;0.989262;0.993888;0;0.875187;0.839939;0.765878;0.94868;0.860415;0.467429;0.93838;0.914555;	39495	0.214295	0	0	0	0.999338	1	0.793646	0.801	0.799049	0.796288
Z:\HESI-source-performance\Slice-PASEF\HeLa-phospho\Raw-Data\Unenrich\20221109_HESI-DIA-PASEF-unenrich-HeLa-1000ng_1_1_4987.d	20221109_HESI-DIA-PASEF-unenrich-HeLa-1000ng_1_1_4987	Q13561	Q13561	DCTN2_HUMAN	DCTN2	61813.7	61173.2	61329.7	61813.7	61173.2	61329.7	61329.7	WSPIASTLPELVQR	WSPIASTLPELVQR	WSPIASTLPELVQR3	3	0.000113369	0.00107228	3.52224e-05	0.000231321	0.000203874	0.000218866	0.000204207	0	1	24321.4	23884	23888.5		19288.9	0.952323	19.288	19.2645	19.3114	86.7174	19.2857	86.4429	Dynactin subunit 2	0	0	0.882539	19638.4	2.3519	0.393592	1	0.811454	0.998918	1.83911	0.110296	0;15246.3;3984.09;35.0009;5091.08;3194.06;453.009;2973.06;1623.03;239.004;925.018;708.014;	0;15246.3;3984.09;35.0009;5091.08;3194.06;453.009;2973.06;1623.03;239.004;925.018;708.014;	0;0.964093;0.992006;0.346786;0.886018;0.895807;0.74276;0.967502;0.916778;0.596063;0.743329;0.736036;	39495	0.811454	0	0	0	0.998928	1	0.789583	0.801	0.798996	0.792261
Z:\HESI-source-performance\Slice-PASEF\HeLa-phospho\Raw-Data\Unenrich\20221109_HESI-DIA-PASEF-unenrich-HeLa-1000ng_1_1_4988.d	20221109_HESI-DIA-PASEF-unenrich-HeLa-1000ng_1_1_4988	Q13561	Q13561	DCTN2_HUMAN	DCTN2	61108.4	60346.6	60912.1	61108.4	60346.6	60912.1	60912.1	WSPIASTLPELVQR	WSPIASTLPELVQR	WSPIASTLPELVQR3	3	3.52224e-05	0.00046485	3.52224e-05	0.000239292	0.000211595	0.000218866	0.000211954	0	1	29446.5	29868.4	29774.6		20892.6	0.991532	19.3009	19.2775	19.3243	86.7174	19.2913	86.5875	Dynactin subunit 2	0	0	0.905234	20662.4	3.90876	0.336379	1	0.692809	0.99953	0.65649	0.0764651	0;19002.3;3971.07;189.005;6473.13;2438.05;628.01;2950.06;1478.03;226.004;1376.03;1081.02;	0;19002.3;3971.07;189.005;6473.13;2438.05;628.01;2950.06;1478.03;226.004;1376.03;1081.02;	0;0.996458;0.989361;0.75609;0.978404;0.907613;0.814332;0.991324;0.935753;0.447338;0.975008;0.848953;	39519	0.692809	0	0	0	0.999535	1	0.791667	0.801	0.799706	0.793687
Z:\HESI-source-performance\Slice-PASEF\HeLa-phospho\Raw-Data\Unenrich\20221109_HESI-DIA-PASEF-unenrich-HeLa-1000ng_1_1_4986.d	20221109_HESI-DIA-PASEF-unenrich-HeLa-1000ng_1_1_4986	Q92747	Q92747	ARC1A_HUMAN	ARPC1A	49010.3	48230.7	47489.5	49010.3	48230.7	47489.5	47489.5	WSPLENK	WSPLENK	WSPLENK2	2	0.00526806	0.101827	0.0112539	0.000266525	0.000242542	0.000218866	0.000242954	0	1	9546.19	9476.74	9504.05		7894.16	0.962875	10.3947	10.3712	10.4181	18.3077	10.6795	16.0954	Actin-related protein 2/3 complex subunit 1A	0	0	0.557843	7929.17	1.27724	0.160906	0.972762	0.0789519	0.906224	0.935671	0.193934	6799.14;1714.03;217.004;604.012;256.005;1033.02;2144.05;330.007;173.004;807.014;267.005;	6799.14;1714.03;217.004;604.012;256.005;1033.02;2144.05;330.007;173.004;807.014;267.005;	0.964535;0.975224;0.47576;0.585341;0.689327;0.931462;0.727864;0.708455;0.605778;0.624896;0.497305;	21267	0.0789519	0	0	0	0	1	0.786354	0.804	0.80211	0.789237
Z:\HESI-source-performance\Slice-PASEF\HeLa-phospho\Raw-Data\Unenrich\20221109_HESI-DIA-PASEF-unenrich-HeLa-1000ng_1_1_4986.d	20221109_HESI-DIA-PASEF-unenrich-HeLa-1000ng_1_1_4986	P60604	P60604	UB2G2_HUMAN	UBE2G2	12230.3	12168.5	12051.4	12230.3	12168.5	12051.4	12051.4	WSPVQSVEK	WSPVQSVEK	WSPVQSVEK2	2	0.00013444	0.000411384	6.20059e-05	0.000453001	0.000399202	0.000218866	0.00039992	0	1	12230.3	12168.5	12203.5		28039.2	0.968638	10.8097	10.7863	10.8331	19.6374	10.8479	19.515	Ubiquitin-conjugating enzyme E2 G2	0	0	0.871059	28100.7	2.61215	0.402876	0.817108	0.230798	0.999582	2.20301	0.266485	9055.21;4798.11;2886.08;2041.05;1134.03;1057.03;1217.03;5579.1;399.01;476.014;5323.12;407.009;	9055.21;4798.11;2886.08;2041.05;1134.03;1057.03;1217.03;5579.1;399.01;476.014;5323.12;407.009;	0.989447;0.926542;0.861157;0.895403;0.93429;0.871896;0.811128;0.833056;0.886567;0.58317;0.896463;0.707993;	22119	0.230798	0	0	0	0.999589	1	0.856458	0.859	0.854816	0.860984
Z:\HESI-source-performance\Slice-PASEF\HeLa-phospho\Raw-Data\Unenrich\20221109_HESI-DIA-PASEF-unenrich-HeLa-1000ng_1_1_4987.d	20221109_HESI-DIA-PASEF-unenrich-HeLa-1000ng_1_1_4987	P60604	P60604	UB2G2_HUMAN	UBE2G2	13120.3	13079.1	12743.1	13120.3	13079.1	12743.1	12743.1	WSPVQSVEK	WSPVQSVEK	WSPVQSVEK2	2	6.20059e-05	0.000295688	6.20059e-05	0.000231321	0.000203874	0.000218866	0.000204207	0	1	13120.3	13079.1	13081.6		27986.7	0.947148	10.7987	10.7753	10.8221	19.6374	10.8373	19.4709	Ubiquitin-conjugating enzyme E2 G2	0	0	0.90839	28069.6	3.54464	0.389722	0.983678	0.328984	0.999701	1.11269	0.0717649	8232.23;6238.14;2663.07;3524.07;1364.03;766.016;870.019;2674.07;553.013;92.0022;7083.15;646.015;	8232.23;6238.14;2663.07;3524.07;1364.03;766.016;870.019;2674.07;553.013;92.0022;7083.15;646.015;	0.924585;0.946235;0.920523;0.987144;0.979994;0.964423;0.98463;0.767518;0.745399;0.328322;0.945138;0.922869;	22095	0.328984	0	0	0	0.999704	1	0.859271	0.859	0.855087	0.863703
Z:\HESI-source-performance\Slice-PASEF\HeLa-phospho\Raw-Data\Unenrich\20221109_HESI-DIA-PASEF-unenrich-HeLa-1000ng_1_1_4988.d	20221109_HESI-DIA-PASEF-unenrich-HeLa-1000ng_1_1_4988	P60604	P60604	UB2G2_HUMAN	UBE2G2	12925.3	12921.1	13388.3	12925.3	12921.1	13388.3	13388.3	WSPVQSVEK	WSPVQSVEK	WSPVQSVEK2	2	0.000120718	0.00111659	6.20059e-05	0.000239292	0.000211595	0.000218866	0.000211954	0	1	12925.3	12921.1	12880.5		29325.6	0.979154	10.8004	10.777	10.8238	19.6374	10.847	19.4236	Ubiquitin-conjugating enzyme E2 G2	0	0	0.983477	29427.7	2.76967	0.493849	1	0	0.998872	1.27157	0.0685455	8910.23;5088.11;2078.05;3303.08;712.018;956.026;1215.03;2833.09;288.009;357.009;6758.18;287.006;	8910.23;5088.11;2078.05;3303.08;712.018;956.026;1215.03;2833.09;288.009;357.009;6758.18;287.006;	0.985077;0.79963;0.907901;0.997533;0.819778;0.866089;0.871918;0.808785;0.577952;0.744107;0.854262;0.591447;	22095	0	0	0	0	0.998883	1	0.853958	0.859	0.855812	0.85746
Z:\HESI-source-performance\Slice-PASEF\HeLa-phospho\Raw-Data\Unenrich\20221109_HESI-DIA-PASEF-unenrich-HeLa-1000ng_1_1_4986.d	20221109_HESI-DIA-PASEF-unenrich-HeLa-1000ng_1_1_4986	Q13813	Q13813	SPTN1_HUMAN	SPTAN1	144072	141784	136175	144072	141784	136175	136175	WSQLLANSAAR	WSQLLANSAAR	WSQLLANSAAR2	2	1.99418e-06	1.99418e-06	1.99418e-06	0.000266525	0.000242542	0.000218866	0.000242954	0	1	45881.5	45038	45167.8		32644.2	0.9753	11.9623	11.9389	11.9858	27.9816	11.9179	28.3343	Spectrin alpha chain, non-erythrocytic 1	0	0	0.950432	33160	5.50251	0.496337	1	0.850769	0.999998	1.19852	0.161008	15312.5;20394.7;10174.3;5436.14;6899.21;5412.18;2999.08;1083.03;1480.05;1040.03;	15312.5;20394.7;10174.3;5436.14;6899.21;5412.18;2999.08;1083.03;1480.05;1040.03;	0.982107;0.965745;0.98421;0.967704;0.989594;0.996401;0.966546;0.824712;0.794748;0.794536;	24481	0.850769	0	0	0	0.999998	1	0.918958	0.931	0.923514	0.926459
Z:\HESI-source-performance\Slice-PASEF\HeLa-phospho\Raw-Data\Unenrich\20221109_HESI-DIA-PASEF-unenrich-HeLa-1000ng_1_1_4987.d	20221109_HESI-DIA-PASEF-unenrich-HeLa-1000ng_1_1_4987	Q13813	Q13813	SPTN1_HUMAN	SPTAN1	143091	144206	136262	143091	144206	136262	136262	WSQLLANSAAR	WSQLLANSAAR	WSQLLANSAAR2	2	2.01201e-05	2.01201e-05	1.99418e-06	0.000231321	0.000203874	0.000218866	0.000204207	0	1	42065.1	42117.4	42125.4		32545.7	0.996048	11.9634	11.9399	11.9868	27.9816	11.9165	28.3475	Spectrin alpha chain, non-erythrocytic 1	0	0	0.962606	32499.1	5.27318	0.549439	1	0.278648	0.99998	1.66084	0.10539	15116.4;17256.5;9692.25;4715.12;4131.13;6401.16;2280.06;409.01;2754.07;701.02;	15116.4;17256.5;9692.25;4715.12;4131.13;6401.16;2280.06;409.01;2754.07;701.02;	0.996334;0.996737;0.994375;0.988392;0.92836;0.966451;0.796699;0.881779;0.917969;0.741287;	24481	0.278648	0	0	0	0.99998	1	0.918646	0.931	0.923696	0.925814
Z:\HESI-source-performance\Slice-PASEF\HeLa-phospho\Raw-Data\Unenrich\20221109_HESI-DIA-PASEF-unenrich-HeLa-1000ng_1_1_4988.d	20221109_HESI-DIA-PASEF-unenrich-HeLa-1000ng_1_1_4988	Q13813	Q13813	SPTN1_HUMAN	SPTAN1	126837	126871	139774	126837	126871	139774	139774	WSQLLANSAAR	WSQLLANSAAR	WSQLLANSAAR2	2	1.29033e-05	1.29033e-05	1.99418e-06	0.000239292	0.000211595	0.000218866	0.000211954	0	1	45149.3	44805.9	44665.2		35162.1	0.981763	11.9647	11.9412	11.9881	27.9816	11.9259	28.3284	Spectrin alpha chain, non-erythrocytic 1	0	0	0.971067	35543.1	5.45822	0.496728	1	0.750352	0.999987	1.85155	0.145317	16978.5;18068.5;10102.3;5221.16;6663.19;6783.16;2702.08;457.013;968.028;606.018;	16978.5;18068.5;10102.3;5221.16;6663.19;6783.16;2702.08;457.013;968.028;606.018;	0.976547;0.992725;0.970926;0.980057;0.978481;0.974443;0.972044;0.838001;0.836119;0.767966;	24481	0.750352	0	0	0	0.999987	1	0.918646	0.931	0.924367	0.925298
Z:\HESI-source-performance\Slice-PASEF\HeLa-phospho\Raw-Data\Unenrich\20221109_HESI-DIA-PASEF-unenrich-HeLa-1000ng_1_1_4986.d	20221109_HESI-DIA-PASEF-unenrich-HeLa-1000ng_1_1_4986	Q8N766	Q8N766	EMC1_HUMAN	EMC1	30925.9	30428.5	29654.4	30925.9	30428.5	29654.4	29654.4	WSQVAPPVLK	WSQVAPPVLK	WSQVAPPVLK2	2	4.04703e-06	4.04703e-06	4.04703e-06	0.000266525	0.000242542	0.000218866	0.000242954	0	1	16204.4	16114.8	16161.3		11745.9	0.966944	13.6795	13.6561	13.7029	41.9171	13.7497	41.4441	ER membrane protein complex subunit 1	0	0	0.964139	11777.3	3.41536	0.641142	1	3.16255	0.999996	1.4619	0.123773	6261.14;5595.14;4348.1;9091.26;3111.09;10877.3;629.019;1145.03;2367.06;1038.02;1138.03;1377.04;	6261.14;5595.14;4348.1;9091.26;3111.09;10877.3;629.019;1145.03;2367.06;1038.02;1138.03;1377.04;	0.956064;0.965586;0.984359;0.972854;0.919944;0.793449;0.80577;0.815401;0.926725;0.862631;0.881108;0.938907;	28002	3.16255	0	0	0	0.999996	1	0.879167	0.885	0.878882	0.88493
Z:\HESI-source-performance\Slice-PASEF\HeLa-phospho\Raw-Data\Unenrich\20221109_HESI-DIA-PASEF-unenrich-HeLa-1000ng_1_1_4987.d	20221109_HESI-DIA-PASEF-unenrich-HeLa-1000ng_1_1_4987	Q8N766	Q8N766	EMC1_HUMAN	EMC1	29229.9	29155.9	28113.8	29229.9	29155.9	28113.8	28113.8	WSQVAPPVLK	WSQVAPPVLK	WSQVAPPVLK2	2	7.55231e-06	7.55231e-06	4.04703e-06	0.000231321	0.000203874	0.000218866	0.000204207	0	1	17671.5	17398.3	17401.6		12550.6	0.979757	13.6573	13.6338	13.6807	41.9171	13.7428	41.2898	ER membrane protein complex subunit 1	0	0	0.954069	12745.3	3.62347	0.349238	1	3.20454	0.999992	0.52163	0.113568	9126.26;5086.13;3459.09;7852.22;2855.08;19955.6;1230.03;1744.04;3296.09;1012.03;1612.05;1332.04;	9126.26;5086.13;3459.09;7852.22;2855.08;19955.6;1230.03;1744.04;3296.09;1012.03;1612.05;1332.04;	0.969575;0.993763;0.986028;0.964183;0.93606;0.971265;0.737228;0.878008;0.907354;0.902907;0.855187;0.85025;	27954	3.20454	0	0	0	0.999992	1	0.882604	0.885	0.87899	0.887971
Z:\HESI-source-performance\Slice-PASEF\HeLa-phospho\Raw-Data\Unenrich\20221109_HESI-DIA-PASEF-unenrich-HeLa-1000ng_1_1_4988.d	20221109_HESI-DIA-PASEF-unenrich-HeLa-1000ng_1_1_4988	Q8N766	Q8N766	EMC1_HUMAN	EMC1	28773.9	28481.9	30316.2	28773.9	28481.9	30316.2	30316.2	WSQVAPPVLK	WSQVAPPVLK	WSQVAPPVLK2	2	3.52224e-05	0.000122684	4.04703e-06	0.000239292	0.000211595	0.000218866	0.000211954	0	1	19139.5	18972.1	18912.6		13062.6	0.980878	13.6703	13.6469	13.6937	41.9171	13.7472	41.3633	ER membrane protein complex subunit 1	0	0	0.957673	13219.3	4.34024	0.397038	0.990837	2.628	0.999876	1.56489	0.163183	8243.22;7081.17;3815.1;10410.3;4250.09;13387.4;1055.03;951.026;2417.05;693.016;1551.03;1165.03;	8243.22;7081.17;3815.1;10410.3;4250.09;13387.4;1055.03;951.026;2417.05;693.016;1551.03;1165.03;	0.969523;0.996506;0.976405;0.907245;0.993538;0.84133;0.817023;0.890458;0.967332;0.755634;0.77684;0.862252;	27978	2.628	0	0	0	0.999877	1	0.882396	0.885	0.879287	0.887521
Z:\HESI-source-performance\Slice-PASEF\HeLa-phospho\Raw-Data\Unenrich\20221109_HESI-DIA-PASEF-unenrich-HeLa-1000ng_1_1_4986.d	20221109_HESI-DIA-PASEF-unenrich-HeLa-1000ng_1_1_4986	Q9HD67	Q9HD67	MYO10_HUMAN	MYO10	4661.1	4596.32	4441.38	4661.1	4596.32	4441.38	4441.38	WSSAIQNVTDTK	WSSAIQNVTDTK	WSSAIQNVTDTK2	2	0.00379754	0.0774255	0.00803984	0.000453001	0.000399202	0.000218866	0.00039992	0	1	1555.05	1534.51	1538.93		4134.83	0.905706	11.252	11.2286	11.2754	23.0758	11.2843	22.6917	Unconventional myosin-X	0	0	0.492504	4178.14	2.23185	0.557297	1	0.560753	0.927057	1.46716	0.219906	553.017;440.014;1380.04;458.017;180.006;657.02;303.009;0;108.004;454.014;1748.06;911.032;	553.017;440.014;1380.04;458.017;180.006;657.02;303.009;0;108.004;454.014;1748.06;911.032;	0.345548;0.94737;0.734762;0.80341;0.659785;0.949116;0.727782;0;0.618573;0.540342;0.572975;0.707105;	23026	0.560753	0	0	0	0.922575	1	0.975568	0.971	0.961838	0.984903
Z:\HESI-source-performance\Slice-PASEF\HeLa-phospho\Raw-Data\Unenrich\20221109_HESI-DIA-PASEF-unenrich-HeLa-1000ng_1_1_4986.d	20221109_HESI-DIA-PASEF-unenrich-HeLa-1000ng_1_1_4986	O95071	O95071	UBR5_HUMAN	UBR5	8951.22	8895.78	8010.48	8951.22	8895.78	8010.48	8010.48	WSSGVGGSGGGSSGR	WSSGVGGSGGGSSGR	WSSGVGGSGGGSSGR2	2	0.000884383	0.0144355	0.00105293	0.000266525	0.000242542	0.000218866	0.000242954	0	1	1166.03	1143.92	1147.21		3646.28	0.758473	5.81596	5.79249	5.83937	-22.1987	5.71272	-20.9648	E3 ubiquitin-protein ligase UBR5	0	0	0.48019	3706.1	1.17453	0.482436	0.269375	0.124587	0.985542	1.33821	0.402976	405.01;303.008;450.013;107.002;311.009;87.0025;217.005;135.005;169.005;0;179.005;0;	405.01;303.008;450.013;107.002;311.009;87.0025;217.005;135.005;169.005;0;179.005;0;	0.710349;0.420962;0.776043;0.607457;0.79572;0;0.73175;0;0.607457;0;0.570344;0;	11884	0.124587	0	0	0	0.985564	1	0.89625	0.908	0.901413	0.90237
Z:\HESI-source-performance\Slice-PASEF\HeLa-phospho\Raw-Data\Unenrich\20221109_HESI-DIA-PASEF-unenrich-HeLa-1000ng_1_1_4988.d	20221109_HESI-DIA-PASEF-unenrich-HeLa-1000ng_1_1_4988	O95071	O95071	UBR5_HUMAN	UBR5	7765.18	7680.58	7789.23	7765.18	7680.58	7789.23	7789.23	WSSGVGGSGGGSSGR	WSSGVGGSGGGSSGR	WSSGVGGSGGGSSGR2	2	0.00574582	0.118075	0.00105293	0.000239292	0.000211595	0.000218866	0.000211954	0	1	1070.03	1064.32	1060.98		3058	0.858135	5.83027	5.80686	5.85372	-22.1987	5.70972	-20.7481	E3 ubiquitin-protein ligase UBR5	0	0	0	3084.09	1.56191	0.319136	1	0	0.893296	1.01384	0.240855	679.017;383.012;254.006;0;137.005;0;103.002;489.015;380.01;0;0;87.0025;	679.017;383.012;254.006;0;137.005;0;103.002;489.015;380.01;0;0;87.0025;	0.965646;0.746928;0.697187;0;0.623686;0;0.219207;0.706751;0.679895;0;0;0.623686;	11908	0	0	0	0	0	1	0.900729	0.908	0.902183	0.906062
Z:\HESI-source-performance\Slice-PASEF\HeLa-phospho\Raw-Data\Unenrich\20221109_HESI-DIA-PASEF-unenrich-HeLa-1000ng_1_1_4986.d	20221109_HESI-DIA-PASEF-unenrich-HeLa-1000ng_1_1_4986	Q3YEC7	Q3YEC7	RABL6_HUMAN	RABL6	21734.7	21982.3	21983.8	21734.7	21982.3	21983.8	21983.8	WSSIPASKPR	WSSIPASKPR	WSSIPASKPR2	2	0.000865576	0.0141309	0.000997411	0.000266525	0.000242542	0.000218866	0.000242954	0	1	1471.04	1441.87	1446.03		1268.1	0.868538	7.40336	7.3799	7.42678	-7.68672	7.40499	-7.56002	Rab-like protein 6	0	0	0.783083	1290.04	1.84148	0.256716	0.288455	0.599327	0.985843	1.40526	0.486736	1136.03;160.005;205.006;76.0025;0;130.005;175.005;0;394.01;0;112.003;0;	1136.03;160.005;205.006;76.0025;0;130.005;175.005;0;394.01;0;112.003;0;	0.968794;0.593046;0.666064;0.138558;0;0.311752;0.311752;0;0.684009;0;0.427616;0;	15138	0.599327	0	0	0	0.985869	1	0.902614	0.917	0.910467	0.909036
Z:\HESI-source-performance\Slice-PASEF\HeLa-phospho\Raw-Data\Unenrich\20221109_HESI-DIA-PASEF-unenrich-HeLa-1000ng_1_1_4987.d	20221109_HESI-DIA-PASEF-unenrich-HeLa-1000ng_1_1_4987	Q3YEC7	Q3YEC7	RABL6_HUMAN	RABL6	22447.8	22227.4	22286.5	22447.8	22227.4	22286.5	22286.5	WSSIPASKPR	WSSIPASKPR	WSSIPASKPR2	2	0.0039768	0.064077	0.000997411	0.000231321	0.000203874	0.000218866	0.000204207	0	1	1229.03	1228.58	1228.81		1332.8	0.677812	7.40447	7.38104	7.42789	-7.68672	7.39917	-7.55621	Rab-like protein 6	0	0	0.954005	1333.04	1.60167	0.01325	1	0.854359	0.939204	1.25407	0.270531	960.027;146.005;144.005;0;0;125.002;0;217.005;200.005;0;0;0;	960.027;146.005;144.005;0;0;125.002;0;217.005;200.005;0;0;0;	0.700189;0.408248;0.408248;0;0;0.816497;0;0.816497;0.816497;0;0;0;	15138	0.854359	0	0	0	0.935923	1	0.9025	0.917	0.910668	0.90858
Z:\HESI-source-performance\Slice-PASEF\HeLa-phospho\Raw-Data\Unenrich\20221109_HESI-DIA-PASEF-unenrich-HeLa-1000ng_1_1_4986.d	20221109_HESI-DIA-PASEF-unenrich-HeLa-1000ng_1_1_4986	P49368	P49368	TCPG_HUMAN	CCT3	265754	261517	260306	265754	261517	260306	260306	WSSLAC(UniMod:4)NIALDAVK	WSSLACNIALDAVK	WSSLAC(UniMod:4)NIALDAVK2	2	1.17305e-07	1.17305e-07	1.17305e-07	0.000266525	0.000242542	0.000218866	0.000242954	0	1	50923.8	50154	50298.5		108392	0.989075	17.4034	17.38	17.4268	69.4381	17.3377	69.9007	T-complex protein 1 subunit gamma	0	0	0.95777	109739	5.28391	0.603801	1	3.49345	1	1.68976	0.359039	17725.6;17966.6;15231.5;10940.4;8760.29;6107.24;5192.21;4684.17;7280.29;6232.24;3095.11;6342.22;	17725.6;17966.6;15231.5;10940.4;8760.29;6107.24;5192.21;4684.17;7280.29;6232.24;3095.11;6342.22;	0.991403;0.996992;0.977027;0.987068;0.971049;0.940776;0.98642;0.923119;0.964233;0.97629;0.972204;0.9651;	35635	3.49345	0	0	0	1	1	1.03885	1.052	1.04231	1.04848
Z:\HESI-source-performance\Slice-PASEF\HeLa-phospho\Raw-Data\Unenrich\20221109_HESI-DIA-PASEF-unenrich-HeLa-1000ng_1_1_4987.d	20221109_HESI-DIA-PASEF-unenrich-HeLa-1000ng_1_1_4987	P49368	P49368	TCPG_HUMAN	CCT3	261351	256553	257927	261351	256553	257927	257927	WSSLAC(UniMod:4)NIALDAVK	WSSLACNIALDAVK	WSSLAC(UniMod:4)NIALDAVK2	2	1.77006e-07	1.77006e-07	1.17305e-07	0.000231321	0.000203874	0.000218866	0.000204207	0	1	55951.2	56006.3	56016.9		117945	0.993518	17.4041	17.3807	17.4275	69.4381	17.3291	69.9159	T-complex protein 1 subunit gamma	0	0	0.992504	117807	5.94921	0.454324	1	2.6621	1	0.673927	0.0975879	19850.7;18840.7;17259.7;10792.4;8863.29;7903.29;3920.13;4706.18;6147.21;5498.21;1859.08;7816.29;	19850.7;18840.7;17259.7;10792.4;8863.29;7903.29;3920.13;4706.18;6147.21;5498.21;1859.08;7816.29;	0.997674;0.994941;0.987186;0.969584;0.94938;0.971888;0.933239;0.982087;0.976959;0.996082;0.916848;0.943703;	35635	2.6621	0	0	0	1	1	1.03875	1.052	1.04276	1.04833
Z:\HESI-source-performance\Slice-PASEF\HeLa-phospho\Raw-Data\Unenrich\20221109_HESI-DIA-PASEF-unenrich-HeLa-1000ng_1_1_4988.d	20221109_HESI-DIA-PASEF-unenrich-HeLa-1000ng_1_1_4988	P49368	P49368	TCPG_HUMAN	CCT3	268361	262910	262714	268361	262910	262714	262714	WSSLAC(UniMod:4)NIALDAVK	WSSLACNIALDAVK	WSSLAC(UniMod:4)NIALDAVK2	2	1.5908e-06	1.5908e-06	1.17305e-07	0.000239292	0.000211595	0.000218866	0.000211954	0	1	53824.1	52152.3	51988.6		123601	0.989229	17.4172	17.3938	17.4406	69.4381	17.3338	69.9923	T-complex protein 1 subunit gamma	0	0	0.98647	127965	6.18142	0.456735	1	3.19048	0.999998	1.1422	0.0479169	18772.7;18231.7;16819.6;11078.4;8468.27;6223.24;6318.27;5898.24;4145.13;6490.26;3690.15;7002.29;	18772.7;18231.7;16819.6;11078.4;8468.27;6223.24;6318.27;5898.24;4145.13;6490.26;3690.15;7002.29;	0.985502;0.997784;0.984116;0.966667;0.996609;0.99501;0.965898;0.996521;0.886313;0.995803;0.883992;0.897737;	35659	3.19048	0	0	0	0.999998	1	1.04104	1.052	1.04339	1.04987
Z:\HESI-source-performance\Slice-PASEF\HeLa-phospho\Raw-Data\Unenrich\20221109_HESI-DIA-PASEF-unenrich-HeLa-1000ng_1_1_4986.d	20221109_HESI-DIA-PASEF-unenrich-HeLa-1000ng_1_1_4986	Q8IVF2	Q8IVF2	AHNK2_HUMAN	AHNAK2	59148.4	58784.9	62958.1	59148.4	58784.9	62958.1	62958.1	WSSQPEGPLK	WSSQPEGPLK	WSSQPEGPLK2	2	7.76759e-05	6.48738e-05	3.52224e-05	0.000266525	0.000242542	0.000218866	0.000242954	0	1	3403.08	3362.2	3371.89		2406.79	0.948425	9.58144	9.55802	9.60483	8.69052	9.44816	9.78945	Protein AHNAK2	0	0	0.751009	2429.06	2.3242	0.436109	1	0.970556	0.999934	0.726104	0.20728	1551.03;1032.03;820.024;364.009;205.005;167.005;242.006;154.004;26.0006;246.004;0;12.0003;	1551.03;1032.03;820.024;364.009;205.005;167.005;242.006;154.004;26.0006;246.004;0;12.0003;	0.96733;0.965226;0.891522;0.801957;0.535804;0.490227;0.644668;0.535804;0.535804;0.535804;0;0.538866;	19602	0.970556	0	0	0	0.999922	1	0.854792	0.858	0.853838	0.859316
Z:\HESI-source-performance\Slice-PASEF\HeLa-phospho\Raw-Data\Unenrich\20221109_HESI-DIA-PASEF-unenrich-HeLa-1000ng_1_1_4987.d	20221109_HESI-DIA-PASEF-unenrich-HeLa-1000ng_1_1_4987	Q8IVF2	Q8IVF2	AHNK2_HUMAN	AHNAK2	67388.7	66290.5	63964.6	67388.7	66290.5	63964.6	63964.6	WSSQPEGPLK	WSSQPEGPLK	WSSQPEGPLK2	2	6.20059e-05	0.000154668	3.52224e-05	0.000231321	0.000203874	0.000218866	0.000204207	0	1	3871.09	3885.8	3886.53		2849.38	0.865279	9.57041	9.54699	9.59383	8.69052	9.44329	9.74581	Protein AHNAK2	0	0	0.856256	2838.06	2.03022	0.520918	0.913584	0.38252	0.999844	0.426687	0.174738	1504.04;1406.03;961.024;461.013;64.0022;557.014;229.004;135.003;290.008;136.005;0;0;	1504.04;1406.03;961.024;461.013;64.0022;557.014;229.004;135.003;290.008;136.005;0;0;	0.752698;0.919615;0.961973;0.830272;0.493411;0.739865;0.655444;0.664823;0.543161;0.473533;0;0;	19578	0.38252	0	0	0	0.999845	1	0.856354	0.858	0.854002	0.860534
Z:\HESI-source-performance\Slice-PASEF\HeLa-phospho\Raw-Data\Unenrich\20221109_HESI-DIA-PASEF-unenrich-HeLa-1000ng_1_1_4988.d	20221109_HESI-DIA-PASEF-unenrich-HeLa-1000ng_1_1_4988	Q8IVF2	Q8IVF2	AHNK2_HUMAN	AHNAK2	67676.7	67350.3	65170.9	67676.7	67350.3	65170.9	65170.9	WSSQPEGPLK	WSSQPEGPLK	WSSQPEGPLK2	2	3.52224e-05	0.000293619	3.52224e-05	0.000239292	0.000211595	0.000218866	0.000211954	0	1	6410.15	6373.4	6353.39		4130.21	0.899557	9.5491	9.52567	9.57249	8.69052	9.44503	9.52098	Protein AHNAK2	0	0	0.792728	4167.11	2.21428	0.317041	0.967142	0.215795	0.999703	1.17879	0.457619	3079.07;2036.05;1295.03;309.009;263.005;647.018;239.004;409.011;203.007;257.009;115.002;401.008;	3079.07;2036.05;1295.03;309.009;263.005;647.018;239.004;409.011;203.007;257.009;115.002;401.008;	0.847385;0.97558;0.904077;0.907772;0.883082;0.879693;0.36513;0.690735;0.308012;0.36513;0.36513;0.791736;	19530	0.215795	0	0	0	0.999706	1	0.857386	0.858	0.854787	0.860978
Z:\HESI-source-performance\Slice-PASEF\HeLa-phospho\Raw-Data\Unenrich\20221109_HESI-DIA-PASEF-unenrich-HeLa-1000ng_1_1_4986.d	20221109_HESI-DIA-PASEF-unenrich-HeLa-1000ng_1_1_4986	O75122	O75122	CLAP2_HUMAN	CLASP2	8158.29	8114.68	8349.53	8158.29	8114.68	8349.53	8349.53	WSTANPSTVAGR	WSTANPSTVAGR	WSTANPSTVAGR2	2	0.00178239	0.0363429	0.00147403	0.000266525	0.000242542	0.000218866	0.000242954	0	1	3535.09	3481.26	3491.29		4238.93	0.947568	8.98815	8.96472	9.01155	5.75684	9.07401	5.07755	CLIP-associating protein 2	0	0	0.461074	4292.12	1.47029	0.52925	0.969199	0.169559	0.964382	1.7913	0.15146	2811.07;370.008;4205.11;384.012;275.008;354.01;0;0;0;171.005;432.012;219.005;	2811.07;370.008;4205.11;384.012;275.008;354.01;0;0;0;171.005;432.012;219.005;	0.996117;0.547717;0.633599;0.608108;0.761577;0.979977;0;0;0;0.693677;0.710068;0.488288;	18385	0.169559	0	0	0	0.963657	1	0.902396	0.917	0.910467	0.908843
Z:\HESI-source-performance\Slice-PASEF\HeLa-phospho\Raw-Data\Unenrich\20221109_HESI-DIA-PASEF-unenrich-HeLa-1000ng_1_1_4987.d	20221109_HESI-DIA-PASEF-unenrich-HeLa-1000ng_1_1_4987	O75122	O75122	CLAP2_HUMAN	CLASP2	8215.2	8147.01	8137.27	8215.2	8147.01	8137.27	8137.27	WSTANPSTVAGR	WSTANPSTVAGR	WSTANPSTVAGR2	2	0.00140612	0.0212371	0.00147403	0.000231321	0.000203874	0.000218866	0.000204207	0	1	3071.09	3038.28	3038.86		5982.72	0.897724	8.96554	8.94215	8.98894	5.75684	9.06996	4.89436	CLIP-associating protein 2	0	0	0.628726	6046.18	1.69265	0.564136	1	0.778661	0.978997	1.24163	0.163922	1938.06;760.022;590.017;725.02;282.007;373.01;142.005;0;150.005;174.006;248.008;363.01;	1938.06;760.022;590.017;725.02;282.007;373.01;142.005;0;150.005;174.006;248.008;363.01;	0.880898;0.967251;0.653733;0.816142;0.536932;0.843481;0.446355;0;0.475969;0.619496;0.59687;0.584422;	18337	0.778661	0	0	0	0.978763	1	0.901667	0.917	0.910668	0.907741
Z:\HESI-source-performance\Slice-PASEF\HeLa-phospho\Raw-Data\Unenrich\20221109_HESI-DIA-PASEF-unenrich-HeLa-1000ng_1_1_4988.d	20221109_HESI-DIA-PASEF-unenrich-HeLa-1000ng_1_1_4988	O75122	O75122	CLAP2_HUMAN	CLASP2	9377.23	9393.66	9145.91	9377.23	9393.66	9145.91	9145.91	WSTANPSTVAGR	WSTANPSTVAGR	WSTANPSTVAGR2	2	0.00154457	0.034374	0.00147403	0.000239292	0.000211595	0.000218866	0.000211954	0	1	3260.1	3289.65	3279.33		6851.36	0.912038	8.95573	8.93233	8.97914	5.75684	9.07165	4.83948	CLIP-associating protein 2	0	0	0.883821	6811.2	2.25094	0.248462	1	0	0.966394	1.54169	0.270636	2173.07;689.023;599.018;0;474.012;398.012;203.005;0;130.005;329.01;0;185.005;	2173.07;689.023;599.018;0;474.012;398.012;203.005;0;130.005;329.01;0;185.005;	0.966858;0.892454;0.840313;0;0.57535;0.646636;0.597923;0;0.19499;0.675648;0;0.517071;	18313	0	0	0	0	0.965626	1	0.902396	0.917	0.911316	0.907818
Z:\HESI-source-performance\Slice-PASEF\HeLa-phospho\Raw-Data\Unenrich\20221109_HESI-DIA-PASEF-unenrich-HeLa-1000ng_1_1_4986.d	20221109_HESI-DIA-PASEF-unenrich-HeLa-1000ng_1_1_4986	P08174	P08174	DAF_HUMAN	CD55	177905	176007	175656	177905	176007	175656	175656	WSTAVEFC(UniMod:4)K	WSTAVEFCK	WSTAVEFC(UniMod:4)K2	2	1.31383e-05	1.31383e-05	1.31383e-05	0.000266525	0.000242542	0.000218866	0.000242954	0	1	77914	77813.6	78037.8		87431	0.995351	12.5789	12.5555	12.6023	31.8965	12.4422	33.0525	Complement decay-accelerating factor	0	0	0.991287	87292.3	6.33652	0.58707	1	1.34524	0.999987	1.60035	0.192058	29969.7;27837.7;17953.4;20106.6;15420.4;8755.26;805.018;2209.05;6074.15;2406.07;	29969.7;27837.7;17953.4;20106.6;15420.4;8755.26;805.018;2209.05;6074.15;2406.07;	0.996335;0.996941;0.986767;0.991685;0.990543;0.991874;0.705678;0.977726;0.963248;0.969405;	25746	1.34524	0	0	0	0.999987	1	0.87125	0.874	0.868826	0.876599
Z:\HESI-source-performance\Slice-PASEF\HeLa-phospho\Raw-Data\Unenrich\20221109_HESI-DIA-PASEF-unenrich-HeLa-1000ng_1_1_4987.d	20221109_HESI-DIA-PASEF-unenrich-HeLa-1000ng_1_1_4987	P08174	P08174	DAF_HUMAN	CD55	171594	171122	177592	171594	171122	177592	177592	WSTAVEFC(UniMod:4)K	WSTAVEFCK	WSTAVEFC(UniMod:4)K2	2	3.30422e-05	3.30422e-05	1.31383e-05	0.000231321	0.000203874	0.000218866	0.000204207	0	1	78766.7	77214.3	77228.9		91931.7	0.992155	12.58	12.5566	12.6034	31.8965	12.4369	33.1228	Complement decay-accelerating factor	0	0	0.981995	93762.3	6.20398	0.588304	1	1.42771	0.999967	2.25471	0.318125	31736.7;28385.7;18023.4;18644.4;18644.5;10831.3;601.016;1231.03;3364.09;3640.1;	31736.7;28385.7;18023.4;18644.4;18644.5;10831.3;601.016;1231.03;3364.09;3640.1;	0.99771;0.99198;0.991141;0.982964;0.994405;0.951815;0.87997;0.914161;0.938872;0.884477;	25746	1.42771	0	0	0	0.999967	1	0.873542	0.874	0.868837	0.87915
Z:\HESI-source-performance\Slice-PASEF\HeLa-phospho\Raw-Data\Unenrich\20221109_HESI-DIA-PASEF-unenrich-HeLa-1000ng_1_1_4988.d	20221109_HESI-DIA-PASEF-unenrich-HeLa-1000ng_1_1_4988	P08174	P08174	DAF_HUMAN	CD55	181579	179499	173420	181579	179499	173420	173420	WSTAVEFC(UniMod:4)K	WSTAVEFCK	WSTAVEFC(UniMod:4)K2	2	3.52224e-05	0.000277584	1.31383e-05	0.000239292	0.000211595	0.000218866	0.000211954	0	1	75579.9	75440.1	75203.3		90035.4	0.991458	12.5813	12.5579	12.6048	31.8965	12.4404	33.0759	Complement decay-accelerating factor	0	0	0.982028	90486.3	5.80692	0.674844	1	1.71633	0.999719	1.29365	0.429327	31445.7;24627.7;16767.4;19506.5;18308.5;9240.26;1625.04;1445.04;5239.13;3692.12;	31445.7;24627.7;16767.4;19506.5;18308.5;9240.26;1625.04;1445.04;5239.13;3692.12;	0.990664;0.991378;0.975959;0.992838;0.9825;0.983314;0.970603;0.87429;0.962247;0.839708;	25746	1.71633	0	0	0	0.999722	1	0.872292	0.874	0.869191	0.877138
Z:\HESI-source-performance\Slice-PASEF\HeLa-phospho\Raw-Data\Unenrich\20221109_HESI-DIA-PASEF-unenrich-HeLa-1000ng_1_1_4986.d	20221109_HESI-DIA-PASEF-unenrich-HeLa-1000ng_1_1_4986	Q8NFH4	Q8NFH4	NUP37_HUMAN	NUP37	20757.4	20808.8	21103.4	20757.4	20808.8	21103.4	21103.4	WSTISENLFATTGYPGK	WSTISENLFATTGYPGK	WSTISENLFATTGYPGK2	2	0.000140351	0.00100363	0.000193433	0.000266525	0.000242542	0.000218866	0.000242954	0	1	1401.06	1389.65	1393.65		5405.48	0.819362	18.1748	18.1514	18.1983	74.9642	18.0337	76.0538	Nucleoporin Nup37	0	0	0.691316	5434.22	1.51627	0.223808	1	0.911429	0.998981	1.12063	0.206196	884.039;324.016;193.008;0;0;0;114.004;0;4257.2;193.008;86.0039;197.01;	884.039;324.016;193.008;0;0;0;114.004;0;4257.2;193.008;86.0039;197.01;	0.958485;0.526465;0.673839;0;0;0;0.235827;0;0.812491;0.269387;0.673839;0.713315;	37217	0.911429	0	0	0	0.998996	1	1.13875	1.137	1.13157	1.14289
Z:\HESI-source-performance\Slice-PASEF\HeLa-phospho\Raw-Data\Unenrich\20221109_HESI-DIA-PASEF-unenrich-HeLa-1000ng_1_1_4987.d	20221109_HESI-DIA-PASEF-unenrich-HeLa-1000ng_1_1_4987	Q8NFH4	Q8NFH4	NUP37_HUMAN	NUP37	19843.4	19683.7	19441.2	19843.4	19683.7	19441.2	19441.2	WSTISENLFATTGYPGK	WSTISENLFATTGYPGK	WSTISENLFATTGYPGK2	2	0.00039286	0.00435692	0.000193433	0.000231321	0.000203874	0.000218866	0.000204207	0	1	1294.05	1293.69	1293.93		8905.6	0.781935	18.1406	18.1172	18.164	74.9642	18.0371	75.7771	Nucleoporin Nup37	0	0	0.879824	8906.44	1.75871	0.0596986	1	0.447793	0.995618	0.901683	0.126719	370.016;695.027;229.01;439.02;295.016;135.008;0;387.02;1919.09;344.012;303.016;0;	370.016;695.027;229.01;439.02;295.016;135.008;0;387.02;1919.09;344.012;303.016;0;	0.400127;0.96379;0.846911;0.661482;0.647581;0.519056;0;0.891206;0.711854;0.560523;0.673806;0;	37145	0.447793	0	0	0	0.995643	1	1.13688	1.137	1.13186	1.14116
Z:\HESI-source-performance\Slice-PASEF\HeLa-phospho\Raw-Data\Unenrich\20221109_HESI-DIA-PASEF-unenrich-HeLa-1000ng_1_1_4988.d	20221109_HESI-DIA-PASEF-unenrich-HeLa-1000ng_1_1_4988	Q8NFH4	Q8NFH4	NUP37_HUMAN	NUP37	22441.4	22139.3	22101.2	22441.4	22139.3	22101.2	22101.2	WSTISENLFATTGYPGK	WSTISENLFATTGYPGK	WSTISENLFATTGYPGK2	2	0.000463627	0.0150465	0.000193433	0.000239292	0.000211595	0.000218866	0.000211954	0	1	1932.09	1920.51	1914.48		8041.37	0.901423	18.1652	18.1418	18.1886	74.9642	18.0354	75.9473	Nucleoporin Nup37	0	0	0.736326	8115.34	2.27681	0.41101	1	0.419083	0.985007	0.577106	0.190499	1387.07;442.02;103.004;286.016;0;197.008;0;93.0039;2775.13;185.008;143.008;141.008;	1387.07;442.02;103.004;286.016;0;197.008;0;93.0039;2775.13;185.008;143.008;141.008;	0.92304;0.922895;0.518191;0.271942;0;0.64239;0;0.388941;0.660192;0.684581;0.388941;0.388941;	37193	0.419083	0	0	0	0.984954	1	1.13969	1.137	1.13262	1.14309
Z:\HESI-source-performance\Slice-PASEF\HeLa-phospho\Raw-Data\Unenrich\20221109_HESI-DIA-PASEF-unenrich-HeLa-1000ng_1_1_4988.d	20221109_HESI-DIA-PASEF-unenrich-HeLa-1000ng_1_1_4988	O00232	O00232	PSD12_HUMAN	PSMD12	52454.3	51809.5	49968.5	52454.3	51809.5	49968.5	49968.5	WSTLVEDYGM(UniMod:35)ELR	WSTLVEDYGMELR	WSTLVEDYGM(UniMod:35)ELR2	2	0.00308436	0.0675149	0.00643971	0.000239292	0.000211595	0.000218866	0.000211954	0	1	1180.05	1174.62	1170.93		1651.21	0.83022	16.4377	16.4142	16.4611	62.7014	16.4581	62.5598	26S proteasome non-ATPase regulatory subunit 12	0	0	0.4618	1664.07	1.02311	0.491175	1	1.04803	0.936066	1.51825	0.362972	538.024;515.021;0;358.014;284.008;125.004;398.017;485.023;608.018;0;266.012;282.014;	538.024;515.021;0;358.014;284.008;125.004;398.017;485.023;608.018;0;266.012;282.014;	0.879955;0.651022;0;0.708292;0.8897;0.442656;0.470539;0.935339;0.749569;0;0.733232;0.601562;	33650	1.04803	0	0	0	0.932485	1	1.07534	1.078	1.06972	1.08218
Z:\HESI-source-performance\Slice-PASEF\HeLa-phospho\Raw-Data\Unenrich\20221109_HESI-DIA-PASEF-unenrich-HeLa-1000ng_1_1_4986.d	20221109_HESI-DIA-PASEF-unenrich-HeLa-1000ng_1_1_4986	O00232	O00232	PSD12_HUMAN	PSMD12	49928.3	49547.5	50224.9	49928.3	49547.5	50224.9	50224.9	WSTLVEDYGMELR	WSTLVEDYGMELR	WSTLVEDYGMELR2	2	0.000140351	0.000870878	0.000193433	0.000266525	0.000242542	0.000218866	0.000242954	0	1	6426.21	6412.65	6431.13		9770.85	0.936144	18.1072	18.0838	18.1306	73.9237	17.9045	75.5287	26S proteasome non-ATPase regulatory subunit 12	0	0	0.920659	9763.38	2.77341	0.545648	1	0	0.999116	0.93163	0.308945	3373.11;1493.04;1560.06;835.033;966.034;969.036;	3373.11;1493.04;1560.06;835.033;966.034;969.036;	0.985916;0.793204;0.965329;0.575372;0.98108;0.95332;	37078	0	0	0	0	0.999129	1	1.05167	1.054	1.04457	1.06009
Z:\HESI-source-performance\Slice-PASEF\HeLa-phospho\Raw-Data\Unenrich\20221109_HESI-DIA-PASEF-unenrich-HeLa-1000ng_1_1_4987.d	20221109_HESI-DIA-PASEF-unenrich-HeLa-1000ng_1_1_4987	O00232	O00232	PSD12_HUMAN	PSMD12	48540.3	47766.9	48857.8	48540.3	47766.9	48857.8	48857.8	WSTLVEDYGMELR	WSTLVEDYGMELR	WSTLVEDYGMELR2	2	0.000948411	0.0112258	0.000193433	0.000231321	0.000203874	0.000218866	0.000204207	0	1	7094.3	7019.45	7020.78		10885.4	0.938309	18.1081	18.0847	18.1315	73.9237	17.9059	75.5276	26S proteasome non-ATPase regulatory subunit 12	0	0	0.733149	10999.4	1.26167	0.402008	1	0	0.988787	0.684296	0.309403	3271.16;2180.08;1643.06;461.017;951.044;1568.07;	3271.16;2180.08;1643.06;461.017;951.044;1568.07;	0.975843;0.96508;0.828061;0.843942;0.573781;0.786827;	37078	0	0	0	0	0.988774	1	1.05177	1.054	1.045	1.06002
Z:\HESI-source-performance\Slice-PASEF\HeLa-phospho\Raw-Data\Unenrich\20221109_HESI-DIA-PASEF-unenrich-HeLa-1000ng_1_1_4988.d	20221109_HESI-DIA-PASEF-unenrich-HeLa-1000ng_1_1_4988	O00232	O00232	PSD12_HUMAN	PSMD12	52454.3	51809.5	49968.5	52454.3	51809.5	49968.5	49968.5	WSTLVEDYGMELR	WSTLVEDYGMELR	WSTLVEDYGMELR2	2	0.000149258	0.00159555	0.000193433	0.000239292	0.000211595	0.000218866	0.000211954	0	1	5603.22	5552.31	5534.88		10171.8	0.946416	18.0976	18.0742	18.121	73.9237	17.9052	75.4237	26S proteasome non-ATPase regulatory subunit 12	0	0	0.949473	10297.4	1.8742	0.438575	1	0	0.998388	1.25924	0.345685	2722.1;1886.08;995.034;1313.05;589.02;1134.05;	2722.1;1886.08;995.034;1313.05;589.02;1134.05;	0.990007;0.920087;0.877072;0.866851;0.70444;0.894808;	37054	0	0	0	0	0.998404	1	1.04354	1.054	1.04563	1.05219
Z:\HESI-source-performance\Slice-PASEF\HeLa-phospho\Raw-Data\Unenrich\20221109_HESI-DIA-PASEF-unenrich-HeLa-1000ng_1_1_4986.d	20221109_HESI-DIA-PASEF-unenrich-HeLa-1000ng_1_1_4986	P23743	P23743	DGKA_HUMAN	DGKA	12194.3	12116.8	12704.8	12194.3	12116.8	12704.8	12704.8	WSVEVIPQQTEEK	WSVEVIPQQTEEK	WSVEVIPQQTEEK2	2	7.76759e-05	0.000147005	3.52224e-05	0.000266525	0.000242542	0.000218866	0.000242954	0	1	4874.17	4824.43	4838.34		4144.46	0.960711	14.5474	14.5239	14.5708	48.2042	14.5684	47.9911	Diacylglycerol kinase alpha	0	0	0.888331	4175.15	1.87351	0.244853	1	2.29009	0.999851	0.802825	0.177397	2502.08;441.016;1722.07;588.024;650.023;353.013;96.0033;874.026;67.0032;211.006;542.021;0;	2502.08;441.016;1722.07;588.024;650.023;353.013;96.0033;874.026;67.0032;211.006;542.021;0;	0.985435;0.798654;0.941218;0.878848;0.917183;0.876912;0.433419;0.912413;0.557105;0.565221;0.671405;0;	29782	2.29009	0	0	0	0.999853	1	1.02188	1.046	1.03557	1.03147
Z:\HESI-source-performance\Slice-PASEF\HeLa-phospho\Raw-Data\Unenrich\20221109_HESI-DIA-PASEF-unenrich-HeLa-1000ng_1_1_4987.d	20221109_HESI-DIA-PASEF-unenrich-HeLa-1000ng_1_1_4987	P23743	P23743	DGKA_HUMAN	DGKA	13757.3	13537.7	12841.6	13757.3	13537.7	12841.6	12841.6	WSVEVIPQQTEEK	WSVEVIPQQTEEK	WSVEVIPQQTEEK2	2	6.20059e-05	0.000122385	3.52224e-05	0.000231321	0.000203874	0.000218866	0.000204207	0	1	5103.17	5106.27	5107.23		3475.91	0.91369	14.5134	14.49	14.5368	48.2042	14.5656	47.7768	Diacylglycerol kinase alpha	0	0	0.814097	3473.14	1.59059	0.360962	0.99275	1.69629	0.999876	1.01142	0.36016	2781.09;1916.07;1448.06;717.023;874.03;476.02;254.01;737.027;49.0016;0;650.02;344.01;	2781.09;1916.07;1448.06;717.023;874.03;476.02;254.01;737.027;49.0016;0;650.02;344.01;	0.904393;0.925412;0.997165;0.876105;0.804974;0.923805;0.570293;0.91428;0.503903;0;0.795662;0.533145;	29710	1.69629	0	0	0	0.999878	1	1.03937	1.046	1.03603	1.0489
Z:\HESI-source-performance\Slice-PASEF\HeLa-phospho\Raw-Data\Unenrich\20221109_HESI-DIA-PASEF-unenrich-HeLa-1000ng_1_1_4988.d	20221109_HESI-DIA-PASEF-unenrich-HeLa-1000ng_1_1_4988	P23743	P23743	DGKA_HUMAN	DGKA	14381.4	14225.7	14243.4	14381.4	14225.7	14243.4	14243.4	WSVEVIPQQTEEK	WSVEVIPQQTEEK	WSVEVIPQQTEEK2	2	3.52224e-05	0.000581219	3.52224e-05	0.000239292	0.000211595	0.000218866	0.000211954	0	1	6087.21	6124.1	6104.87		3653.72	0.970038	14.538	14.5146	14.5614	48.2042	14.5708	47.8654	Diacylglycerol kinase alpha	0	0	0.678019	3643.16	2.40522	0.622654	0.992792	1.48102	0.999412	0.912519	0.280375	3876.13;1630.06;1515.06;1017.04;696.026;448.016;303.013;542.016;0;0;1012.04;0;	3876.13;1630.06;1515.06;1017.04;696.026;448.016;303.013;542.016;0;0;1012.04;0;	0.964611;0.709816;0.977732;0.824604;0.983508;0.652217;0.311261;0.693774;0;0;0.554807;0;	29758	1.48102	0	0	0	0.999419	1	1.03135	1.046	1.03667	1.04041
Z:\HESI-source-performance\Slice-PASEF\HeLa-phospho\Raw-Data\Unenrich\20221109_HESI-DIA-PASEF-unenrich-HeLa-1000ng_1_1_4986.d	20221109_HESI-DIA-PASEF-unenrich-HeLa-1000ng_1_1_4986	Q16658	Q16658	FSCN1_HUMAN	FSCN1	217524	217108	217475	217524	217108	217475	217475	WSVHIAMHPQVNIYSVTR	WSVHIAMHPQVNIYSVTR	WSVHIAMHPQVNIYSVTR3	3	0.000254706	0.00325273	0.000320911	0.000266525	0.000242542	0.000218866	0.000242954	0	1	3285.1	3219.48	3228.75		5899.2	0.850582	15.539	15.5156	15.5625	57.0548	15.7217	55.7091	Fascin	0	0	0.747691	6002.15	1.17263	0.336165	1	1.08605	0.996705	1.84813	0.93242	1854.05;801.026;507.018;334.01;0;630.023;594.024;905.031;281.009;112.003;751.023;42.0015;	1854.05;801.026;507.018;334.01;0;630.023;594.024;905.031;281.009;112.003;751.023;42.0015;	0.909784;0.778375;0.457237;0.942248;0;0.768168;0.739433;0.660867;0.80568;0.172689;0.814713;0.423668;	31813	1.08605	0	0	0	0.996747	1	0.985	0.979	0.969915	0.995033
Z:\HESI-source-performance\Slice-PASEF\HeLa-phospho\Raw-Data\Unenrich\20221109_HESI-DIA-PASEF-unenrich-HeLa-1000ng_1_1_4987.d	20221109_HESI-DIA-PASEF-unenrich-HeLa-1000ng_1_1_4987	Q16658	Q16658	FSCN1_HUMAN	FSCN1	214214	212497	213230	214214	212497	213230	213230	WSVHIAMHPQVNIYSVTR	WSVHIAMHPQVNIYSVTR	WSVHIAMHPQVNIYSVTR3	3	0.00293727	0.0484631	0.000320911	0.000231321	0.000203874	0.000218866	0.000204207	0	1	3252.11	3235.49	3236.1		5333.78	0.942867	15.5281	15.5047	15.5515	57.0548	15.7171	55.6201	Fascin	0	0	0.838024	5360.17	2.04348	0.549246	1	0.52273	0.953327	1.33694	0.23972	1554.05;811.029;1039.03;406.012;96.0028;887.032;627.023;124.003;548.02;124.003;405.015;86.0028;	1554.05;811.029;1039.03;406.012;96.0028;887.032;627.023;124.003;548.02;124.003;405.015;86.0028;	0.975851;0.871204;0.62416;0.60603;0.344832;0.950603;0.696141;0.533518;0.379264;0.533518;0.83322;0.533518;	31789	0.52273	0	0	0	0.951537	1	0.982188	0.979	0.96999	0.991837
Z:\HESI-source-performance\Slice-PASEF\HeLa-phospho\Raw-Data\Unenrich\20221109_HESI-DIA-PASEF-unenrich-HeLa-1000ng_1_1_4988.d	20221109_HESI-DIA-PASEF-unenrich-HeLa-1000ng_1_1_4988	Q16658	Q16658	FSCN1_HUMAN	FSCN1	219548	218568	217457	219548	218568	217457	217457	WSVHIAMHPQVNIYSVTR	WSVHIAMHPQVNIYSVTR	WSVHIAMHPQVNIYSVTR3	3	0.00896936	0.164906	0.000320911	0.000239292	0.000211595	0.000218866	0.000211954	0	1	4207.14	4208.17	4194.95		7931.2	0.618742	15.5412	15.5177	15.5646	57.0548	15.7205	55.7158	Fascin	0	0	0.73028	7954.24	1.48795	0.214891	1	0.874108	0.857026	1.41277	0.414572	2664.08;1000.03;443.012;491.015;220.006;543.022;196.006;262.009;436.017;124.003;1350.05;51.0015;	2664.08;1000.03;443.012;491.015;220.006;543.022;196.006;262.009;436.017;124.003;1350.05;51.0015;	0.703842;0.493091;0;0.112159;0.816497;0.432637;0.816497;0.547303;0.799704;0;0.815978;0;	31813	0.874108	0	0	0	0	1	0.985	0.979	0.970907	0.994359
Z:\HESI-source-performance\Slice-PASEF\HeLa-phospho\Raw-Data\Unenrich\20221109_HESI-DIA-PASEF-unenrich-HeLa-1000ng_1_1_4986.d	20221109_HESI-DIA-PASEF-unenrich-HeLa-1000ng_1_1_4986	Q16658	Q16658	FSCN1_HUMAN	FSCN1	217524	217108	217475	217524	217108	217475	217475	WSVHIAMHPQVNIYSVTR	WSVHIAMHPQVNIYSVTR	WSVHIAMHPQVNIYSVTR4	4	7.76759e-05	5.40804e-05	3.52224e-05	0.000266525	0.000242542	0.000218866	0.000242954	0	1	10620.3	10390	10420		4540.85	0.935261	15.5286	15.5052	15.5521	57.0548	15.7217	55.628	Fascin	0	0	0.919984	4628.15	1.5078	0.499514	1	1.45673	0.999945	0.984753	0.0774968	5680.17;2581.06;2359.05;446.014;1872.05;933.022;2084.06;274.009;782.021;1567.04;540.012;457.01;	5680.17;2581.06;2359.05;446.014;1872.05;933.022;2084.06;274.009;782.021;1567.04;540.012;457.01;	0.914032;0.992238;0.924041;0.77815;0.8673;0.811069;0.917932;0.692296;0.829413;0.813021;0.659051;0.919885;	31791	1.45673	0	0	0	0.999922	1	0.881667	0.881	0.875368	0.887811
Z:\HESI-source-performance\Slice-PASEF\HeLa-phospho\Raw-Data\Unenrich\20221109_HESI-DIA-PASEF-unenrich-HeLa-1000ng_1_1_4987.d	20221109_HESI-DIA-PASEF-unenrich-HeLa-1000ng_1_1_4987	Q16658	Q16658	FSCN1_HUMAN	FSCN1	214214	212497	213230	214214	212497	213230	213230	WSVHIAMHPQVNIYSVTR	WSVHIAMHPQVNIYSVTR	WSVHIAMHPQVNIYSVTR4	4	6.20059e-05	0.000359039	3.52224e-05	0.000231321	0.000203874	0.000218866	0.000204207	0	1	9100.23	9051.76	9053.47		4076.08	0.830332	15.5177	15.4943	15.5411	57.0548	15.7171	55.5388	Fascin	0	0	0.861964	4097.13	1.67151	0.381065	1	1.6015	0.999637	0.722128	0.244796	5459.14;1707.04;1934.05;387.01;750.025;981.023;1105.03;660.017;1202.04;3193.08;330.009;896.019;	5459.14;1707.04;1934.05;387.01;750.025;981.023;1105.03;660.017;1202.04;3193.08;330.009;896.019;	0.777488;0.980318;0.847111;0.766663;0.601748;0.70375;0.787064;0.560438;0.794921;0.893503;0.839814;0.942899;	31767	1.6015	0	0	0	0.999641	1	0.885208	0.881	0.875836	0.891438
Z:\HESI-source-performance\Slice-PASEF\HeLa-phospho\Raw-Data\Unenrich\20221109_HESI-DIA-PASEF-unenrich-HeLa-1000ng_1_1_4988.d	20221109_HESI-DIA-PASEF-unenrich-HeLa-1000ng_1_1_4988	Q16658	Q16658	FSCN1_HUMAN	FSCN1	219548	218568	217457	219548	218568	217457	217457	WSVHIAMHPQVNIYSVTR	WSVHIAMHPQVNIYSVTR	WSVHIAMHPQVNIYSVTR4	4	3.52224e-05	0.000348626	3.52224e-05	0.000239292	0.000211595	0.000218866	0.000211954	0	1	13536.4	13560.5	13517.9		4746.66	0.949832	15.5542	15.5307	15.5776	57.0548	15.7205	55.8117	Fascin	0	0	0.840553	4753.13	2.04503	0.369256	1	0.0158618	0.999647	1.73316	0.316539	7060.2;3952.09;2524.08;428.01;723.023;518.014;2223.05;1037.03;1118.03;3273.09;338.008;983.027;	7060.2;3952.09;2524.08;428.01;723.023;518.014;2223.05;1037.03;1118.03;3273.09;338.008;983.027;	0.99025;0.913383;0.893847;0.651642;0.465851;0.880035;0.92579;0.463714;0.868486;0.810304;0.785916;0.987482;	31839	0.0158618	0	0	0	0.999651	1	0.872917	0.881	0.876249	0.87776
Z:\HESI-source-performance\Slice-PASEF\HeLa-phospho\Raw-Data\Unenrich\20221109_HESI-DIA-PASEF-unenrich-HeLa-1000ng_1_1_4986.d	20221109_HESI-DIA-PASEF-unenrich-HeLa-1000ng_1_1_4986	Q6NUS6	Q6NUS6	TECT3_HUMAN	TCTN3	3385.08	3305.54	3305.54	3385.08	3305.54	3305.54	3305.54	WSVISLLR	WSVISLLR	WSVISLLR2	2	0.000802446	0.0136444	0.000396205	0.00639616	0.00714167	0.00356622	0.00715474	0	1	3385.08	3305.54	3315.07		1566.95	0.862462	20.2449	20.2215	20.2683	95.5048	20.0037	98.344	Tectonic-3	0	0	0.871893	1600.04	2.54845	0.330676	0.34306	0.473254	0.986324	1.29127	0.133734	1239.02;473.012;1142.03;1004.02;623.014;	1239.02;473.012;1142.03;1004.02;623.014;	0.897847;0.38463;0.977708;0.687708;0.900974;	41457	0.473254	0	0	0	0.986356	1	0.839659	0.827	0.823905	0.84341
Z:\HESI-source-performance\Slice-PASEF\HeLa-phospho\Raw-Data\Unenrich\20221109_HESI-DIA-PASEF-unenrich-HeLa-1000ng_1_1_4988.d	20221109_HESI-DIA-PASEF-unenrich-HeLa-1000ng_1_1_4988	Q6NUS6	Q6NUS6	TECT3_HUMAN	TCTN3	2692.06	2710.38	2710.38	2692.06	2710.38	2710.38	2710.38	WSVISLLR	WSVISLLR	WSVISLLR2	2	0.000319394	0.0116034	0.000396205	0.00266284	0.00239194	0.00356622	0.00239685	0	1	2692.06	2710.38	2701.87		2224.12	0.865267	20.2468	20.2234	20.2703	95.5048	20.0016	98.3054	Tectonic-3	0	0	0.857063	2216.05	2.02914	0.606795	1	0	0.988398	1.92069	0.194319	1011.02;801.019;763.018;918.023;29.0005;	1011.02;801.019;763.018;918.023;29.0005;	0.805223;0.636155;0.975185;0.840034;0.624029;	41457	0	0	0	0	0.988397	1	0.835729	0.827	0.824388	0.838877
Z:\HESI-source-performance\Slice-PASEF\HeLa-phospho\Raw-Data\Unenrich\20221109_HESI-DIA-PASEF-unenrich-HeLa-1000ng_1_1_4986.d	20221109_HESI-DIA-PASEF-unenrich-HeLa-1000ng_1_1_4986	Q9UFC0	Q9UFC0	LRWD1_HUMAN	LRWD1	20143.5	19844.7	17611.7	20143.5	19844.7	17611.7	17611.7	WSVLAAAGLR	WSVLAAAGLR	WSVLAAAGLR2	2	0.0022945	0.0445315	0.000765426	0.000266525	0.000242542	0.000218866	0.000242954	0	1	7973.19	7879.39	7902.09		4352.93	0.792183	17.5178	17.4944	17.5412	68.1559	17.1765	70.8012	Leucine-rich repeat and WD repeat-containing protein 1	0	0	0.942583	4392.1	2.58398	0.188026	0.351494	0	0.956705	0.135141	0.212733	2470.06;912.023;4712.11;791.019;4560.11;489.008;0;2674.06;	2470.06;912.023;4712.11;791.019;4560.11;489.008;0;2674.06;	0.984483;0.714824;0.674546;0.892462;0.913531;0.639499;0;0.912506;	35868	0	0	0	0	0.955469	1	0.835	0.841	0.837061	0.838873
Z:\HESI-source-performance\Slice-PASEF\HeLa-phospho\Raw-Data\Unenrich\20221109_HESI-DIA-PASEF-unenrich-HeLa-1000ng_1_1_4987.d	20221109_HESI-DIA-PASEF-unenrich-HeLa-1000ng_1_1_4987	Q9UFC0	Q9UFC0	LRWD1_HUMAN	LRWD1	15166.4	15208.1	15541.7	15166.4	15208.1	15541.7	15541.7	WSVLAAAGLR	WSVLAAAGLR	WSVLAAAGLR2	2	0.00159835	0.0260677	0.000765426	0.000231321	0.000203874	0.000218866	0.000204207	0	1	4407.11	4426.36	4427.2		3870.67	0.920198	17.5068	17.4834	17.5303	68.1559	17.169	70.7192	Leucine-rich repeat and WD repeat-containing protein 1	0	0	0.878319	3853.1	2.21026	0.229938	1	0	0.974342	0.906063	0.212465	2274.05;2102.04;1409.03;724.018;3237.07;458.013;74.0019;2797.06;	2274.05;2102.04;1409.03;724.018;3237.07;458.013;74.0019;2797.06;	0.972272;0.87523;0.876911;0.840887;0.576299;0.645586;0.477311;0.946614;	35844	0	0	0	0	0.973932	1	0.834792	0.841	0.837032	0.8384
Z:\HESI-source-performance\Slice-PASEF\HeLa-phospho\Raw-Data\Unenrich\20221109_HESI-DIA-PASEF-unenrich-HeLa-1000ng_1_1_4988.d	20221109_HESI-DIA-PASEF-unenrich-HeLa-1000ng_1_1_4988	Q9UFC0	Q9UFC0	LRWD1_HUMAN	LRWD1	13969.3	13873.8	15235.9	13969.3	13873.8	15235.9	15235.9	WSVLAAAGLR	WSVLAAAGLR	WSVLAAAGLR2	2	0.000583544	0.0176797	0.000765426	0.000239292	0.000211595	0.000218866	0.000211954	0	1	6090.14	6006.94	5988.08		2416.88	0.90717	17.5083	17.4848	17.5317	68.1559	17.1746	70.7166	Leucine-rich repeat and WD repeat-containing protein 1	0	0	0.856184	2458.07	1.9876	0.40423	0.874699	0	0.982429	1.40825	0.135058	2557.06;964.019;2524.06;1009.02;1248.04;0;67.002;1900.04;	2557.06;964.019;2524.06;1009.02;1248.04;0;67.002;1900.04;	0.998333;0.664432;0.857005;0.801628;0.811903;0;0.434881;0.881439;	35844	0	0	0	0	0.98232	1	0.838958	0.841	0.837612	0.842209
Z:\HESI-source-performance\Slice-PASEF\HeLa-phospho\Raw-Data\Unenrich\20221109_HESI-DIA-PASEF-unenrich-HeLa-1000ng_1_1_4988.d	20221109_HESI-DIA-PASEF-unenrich-HeLa-1000ng_1_1_4988	O15013	O15013	ARHGA_HUMAN	ARHGEF10	9293.29	9209.94	9155.7	9293.29	9209.94	9155.7	9155.7	WSVPLGHVDAIEYGSSAGTGEHSR	WSVPLGHVDAIEYGSSAGTGEHSR	WSVPLGHVDAIEYGSSAGTGEHSR4	4	0.00370928	0.0752882	0.00785094	0.000239292	0.000211595	0.000218866	0.000211954	0	1	1923.05	1892.73	1886.79		3179.96	0.880582	14.659	14.6355	14.6824	48.0944	14.5562	48.8036	Rho guanine nucleotide exchange factor 10	0	0	0.360034	3241.07	0.846863	0.368097	1	1.09031	0.929226	1.30571	0.406596	1408.03;341.011;0;174.005;86.0026;351.01;399.01;446.01;65.0025;399.01;108.003;593.018;	1408.03;341.011;0;174.005;86.0026;351.01;399.01;446.01;65.0025;399.01;108.003;593.018;	0.981949;0.575281;0;0.658658;0.41217;0.509081;0.510286;0.70313;0.591767;0.776026;0.41217;0.663193;	30004	1.09031	0	0	0	0.924712	1	0.9175	0.929	0.922289	0.924219
Z:\HESI-source-performance\Slice-PASEF\HeLa-phospho\Raw-Data\Unenrich\20221109_HESI-DIA-PASEF-unenrich-HeLa-1000ng_1_1_4986.d	20221109_HESI-DIA-PASEF-unenrich-HeLa-1000ng_1_1_4986	Q14244	Q14244	MAP7_HUMAN	MAP7	30720.8	29843.2	29552.4	30720.8	29843.2	29552.4	29552.4	WSWGGSLHGSPSIHSADPDRR	WSWGGSLHGSPSIHSADPDRR	WSWGGSLHGSPSIHSADPDRR5	5	0.00190884	0.0379881	0.000549093	0.000266525	0.000242542	0.000218866	0.000242954	0	1	1705.03	1680.85	1685.7		1873.55	0.725003	11.3444	11.321	11.3678	20.7091	10.9819	23.4286	Ensconsin	0	0	0.850942	1895.04	1.49853	0.491276	1	0	0.96283	0.979925	0.463021	686.012;466.012;699.014;320.008;192.004;384.009;219.004;0;0;526.01;505.01;0;	686.012;466.012;699.014;320.008;192.004;384.009;219.004;0;0;526.01;505.01;0;	0.665537;0.801448;0.740016;0.819687;0.527251;0.95582;0.736004;0;0;0.515214;0.645853;0;	23214	0	0	0	0	0.962012	1	0.813229	0.835	0.831707	0.816729
Z:\HESI-source-performance\Slice-PASEF\HeLa-phospho\Raw-Data\Unenrich\20221109_HESI-DIA-PASEF-unenrich-HeLa-1000ng_1_1_4987.d	20221109_HESI-DIA-PASEF-unenrich-HeLa-1000ng_1_1_4987	Q14244	Q14244	MAP7_HUMAN	MAP7	28135.8	27915.4	30259.2	28135.8	27915.4	30259.2	30259.2	WSWGGSLHGSPSIHSADPDRR	WSWGGSLHGSPSIHSADPDRR	WSWGGSLHGSPSIHSADPDRR5	5	0.000411333	0.00517889	0.000549093	0.000231321	0.000203874	0.000218866	0.000204207	0	1	2209.05	2187.23	2187.65		3470.12	0.867795	11.357	11.3336	11.3805	20.7091	10.9742	23.5842	Ensconsin	0	0	0.930959	3504.08	2.02695	0.513605	1	0	0.994795	1.52389	0.445724	765.02;797.02;671.014;773.019;0;184.004;409.008;832.018;168.004;303.009;103.002;517.014;	765.02;797.02;671.014;773.019;0;184.004;409.008;832.018;168.004;303.009;103.002;517.014;	0.961049;0.688093;0.905788;0.742526;0;0.39599;0.873638;0.832849;0.399846;0.510831;0.399846;0.871132;	23238	0	0	0	0	0.994821	1	0.821042	0.835	0.831763	0.824308
Z:\HESI-source-performance\Slice-PASEF\HeLa-phospho\Raw-Data\Unenrich\20221109_HESI-DIA-PASEF-unenrich-HeLa-1000ng_1_1_4986.d	20221109_HESI-DIA-PASEF-unenrich-HeLa-1000ng_1_1_4986	Q13085	Q13085	ACACA_HUMAN	ACACA	44442.4	43957	43877.7	44442.4	43957	43877.7	43877.7	WSYEMFR	WSYEMFR	WSYEMFR2	2	0.000544502	0.0090843	0.000151611	0.000266525	0.000242542	0.000218866	0.000242954	0	1	5198.13	5084.89	5099.54		2855.85	0.89988	15.4688	15.4453	15.4922	52.213	15.0868	55.1474	Acetyl-CoA carboxylase 1	0	0	0.753884	2911.07	1.9169	0.247126	0.99553	0	0.990853	1.31144	0.208259	2766.07;1526.03;906.023;862.021;218.005;317.007;304.005;0;75.0021;	2766.07;1526.03;906.023;862.021;218.005;317.007;304.005;0;75.0021;	0.911579;0.896532;0.869804;0.967743;0.583863;0.547732;0.816322;0;0.385058;	31668	0	0	0	0	0.990916	1	0.835625	0.835	0.831707	0.839497
Z:\HESI-source-performance\Slice-PASEF\HeLa-phospho\Raw-Data\Unenrich\20221109_HESI-DIA-PASEF-unenrich-HeLa-1000ng_1_1_4987.d	20221109_HESI-DIA-PASEF-unenrich-HeLa-1000ng_1_1_4987	Q13085	Q13085	ACACA_HUMAN	ACACA	41718.5	41749.8	41891.7	41718.5	41749.8	41891.7	41891.7	WSYEMFR	WSYEMFR	WSYEMFR2	2	0.000113369	0.00135879	0.000151611	0.000231321	0.000203874	0.000218866	0.000204207	0	1	5783.12	5760.14	5761.23		4105.5	0.918279	15.4578	15.4344	15.4813	52.213	15.09	55.0608	Acetyl-CoA carboxylase 1	0	0	0.867525	4121.1	2.68047	0.609299	0.991493	0	0.998629	1.39054	0.183481	2424.05;2332.05;1027.02;1158.02;253.006;108.002;476.011;178.004;356.008;	2424.05;2332.05;1027.02;1158.02;253.006;108.002;476.011;178.004;356.008;	0.973615;0.853366;0.935067;0.821516;0.544856;0.322041;0.895186;0.6435;0.66016;	31644	0	0	0	0	0.998641	1	0.836563	0.835	0.831763	0.840272
Z:\HESI-source-performance\Slice-PASEF\HeLa-phospho\Raw-Data\Unenrich\20221109_HESI-DIA-PASEF-unenrich-HeLa-1000ng_1_1_4988.d	20221109_HESI-DIA-PASEF-unenrich-HeLa-1000ng_1_1_4988	Q13085	Q13085	ACACA_HUMAN	ACACA	43071.5	42636.8	42568.6	43071.5	42636.8	42568.6	42568.6	WSYEMFR	WSYEMFR	WSYEMFR2	2	0.00019703	0.00497436	0.000151611	0.000239292	0.000211595	0.000218866	0.000211954	0	1	5350.11	5363.86	5347.02		2889.4	0.947964	15.4709	15.4474	15.4943	52.213	15.0898	55.1885	Acetyl-CoA carboxylase 1	0	0	0.702337	2891.07	2.34058	0.320759	1	0.601752	0.994993	0.834409	0.168393	1807.03;1800.04;1743.04;1047.03;76.002;395.008;344.007;76.002;243.004;	1807.03;1800.04;1743.04;1047.03;76.002;395.008;344.007;76.002;243.004;	0.983492;0.945625;0.913547;0.720847;0.513524;0.635163;0.636137;0.385397;0.560615;	31668	0.601752	0	0	0	0.995026	1	0.834583	0.835	0.832297	0.837656
Z:\HESI-source-performance\Slice-PASEF\HeLa-phospho\Raw-Data\Unenrich\20221109_HESI-DIA-PASEF-unenrich-HeLa-1000ng_1_1_4986.d	20221109_HESI-DIA-PASEF-unenrich-HeLa-1000ng_1_1_4986	Q9Y512	Q9Y512	SAM50_HUMAN	SAMM50	31053.8	30433.7	28833.4	31053.8	30433.7	28833.4	28833.4	WSYGAGIVLR	WSYGAGIVLR	WSYGAGIVLR2	2	7.85948e-06	7.85948e-06	7.85948e-06	0.000266525	0.000242542	0.000218866	0.000242954	0	1	23711.7	23369.9	23437.2		13310.5	0.984043	15.8109	15.7875	15.8344	56.2802	15.6229	57.6838	Sorting and assembly machinery component 50 homolog	0	0	0.69157	13466.4	4.11514	0.475652	1	0	0.999992	0.402419	0.0714542	9277.27;8782.25;5652.14;5740.16;2430.07;556.017;505.015;379.008;29.0006;296.007;676.022;566.016;	9277.27;8782.25;5652.14;5740.16;2430.07;556.017;505.015;379.008;29.0006;296.007;676.022;566.016;	0.982895;0.989589;0.977311;0.974349;0.912231;0.625305;0.818635;0.632805;0.390398;0.589633;0.85686;0.690873;	32370	0	0	0	0	0.999992	1	0.896458	0.904	0.897351	0.902603
Z:\HESI-source-performance\Slice-PASEF\HeLa-phospho\Raw-Data\Unenrich\20221109_HESI-DIA-PASEF-unenrich-HeLa-1000ng_1_1_4987.d	20221109_HESI-DIA-PASEF-unenrich-HeLa-1000ng_1_1_4987	Q9Y512	Q9Y512	SAM50_HUMAN	SAMM50	28088.8	27923.2	28242.2	28088.8	27923.2	28242.2	28242.2	WSYGAGIVLR	WSYGAGIVLR	WSYGAGIVLR2	2	8.85037e-06	8.85037e-06	7.85948e-06	0.000231321	0.000203874	0.000218866	0.000204207	0	1	22988.7	22712	22716.3		12321.6	0.978634	15.8	15.7765	15.8234	56.2802	15.6175	57.63	Sorting and assembly machinery component 50 homolog	0	0	0.757435	12469.3	4.39855	0.352976	1	0.0294043	0.999991	1.17456	0.0554489	8524.25;7944.21;6520.19;4586.12;1982.05;906.025;571.017;1059.03;508.015;164.003;174.005;407.014;	8524.25;7944.21;6520.19;4586.12;1982.05;906.025;571.017;1059.03;508.015;164.003;174.005;407.014;	0.974441;0.967378;0.997832;0.965842;0.958568;0.707172;0.858454;0.8494;0.584086;0.556809;0.741965;0.593724;	32346	0.0294043	0	0	0	0.999991	1	0.8975	0.904	0.897219	0.90342
Z:\HESI-source-performance\Slice-PASEF\HeLa-phospho\Raw-Data\Unenrich\20221109_HESI-DIA-PASEF-unenrich-HeLa-1000ng_1_1_4988.d	20221109_HESI-DIA-PASEF-unenrich-HeLa-1000ng_1_1_4988	Q9Y512	Q9Y512	SAM50_HUMAN	SAMM50	27756.8	27767.5	28958.4	27756.8	27767.5	28958.4	28958.4	WSYGAGIVLR	WSYGAGIVLR	WSYGAGIVLR2	2	0.000101947	0.000702513	7.85948e-06	0.000239292	0.000211595	0.000218866	0.000211954	0	1	23594.6	23304.5	23231.4		9952.69	0.988542	15.8014	15.778	15.8248	56.2802	15.619	57.5967	Sorting and assembly machinery component 50 homolog	0	0	0.380452	10108.3	3.62431	0.395852	0.0609156	0.458989	0.99929	1.15359	0.278972	8599.19;8175.21;6820.19;3683.11;2691.07;745.024;556.017;754.022;895.024;119.003;199.005;508.014;	8599.19;8175.21;6820.19;3683.11;2691.07;745.024;556.017;754.022;895.024;119.003;199.005;508.014;	0.986274;0.989595;0.990141;0.989274;0.916575;0.670939;0.794031;0.632731;0.867174;0.532778;0.704907;0.881254;	32346	0.458989	0	0	0	0.999297	1	0.898438	0.904	0.898071	0.903669
Z:\HESI-source-performance\Slice-PASEF\HeLa-phospho\Raw-Data\Unenrich\20221109_HESI-DIA-PASEF-unenrich-HeLa-1000ng_1_1_4987.d	20221109_HESI-DIA-PASEF-unenrich-HeLa-1000ng_1_1_4987	P29323;Q15375	P29323;Q15375	EPHA7_HUMAN;EPHB2_HUMAN	EPHA7;EPHB2	5600.14	5575.89	5575.89	5600.14	5575.89	5575.89		WTAPEAIQYR	WTAPEAIQYR	WTAPEAIQYR2	2	0.00125193	0.0195837	0.000510631	1	0.00269158	0.00274725	0.00269627	0	0	5600.14	5575.89	5576.95		7752.01	0.954588	13.8134	13.79	13.8368	40.6141	13.5688	42.4371	Ephrin type-B receptor 2	0	0	0.448565	7784.25	1.80423	0.729344	0.920793	0.126912	0.9806	1.86651	0.295824	3804.09;14232.4;416.013;1106.03;571.015;1225.03;11842.3;529.014;25855.7;11823.3;7998.22;2847.09;	3804.09;14232.4;416.013;1106.03;571.015;1225.03;11842.3;529.014;25855.7;11823.3;7998.22;2847.09;	0.989131;0.61197;0.978726;0.696474;0.907459;0.869291;0.948736;0.61274;0.737115;0.770486;0.796566;0.919705;	28273	0.126912	0	0	0	0.980416	1	0.923125	0.915	0.908787	0.929766
Z:\HESI-source-performance\Slice-PASEF\HeLa-phospho\Raw-Data\Unenrich\20221109_HESI-DIA-PASEF-unenrich-HeLa-1000ng_1_1_4988.d	20221109_HESI-DIA-PASEF-unenrich-HeLa-1000ng_1_1_4988	P29323;Q15375	P29323;Q15375	EPHA7_HUMAN;EPHB2_HUMAN	EPHA7;EPHB2	3694.09	3711.09	3711.09	3694.09	3711.09	3711.09		WTAPEAIQYR	WTAPEAIQYR	WTAPEAIQYR2	2	0.000402405	0.013736	0.000510631	1	0.00178138	0.00274725	0.00178427	0	0	3694.09	3711.09	3699.44		6242.21	0.906573	13.7913	13.7679	13.8147	40.6141	13.5764	42.2499	Ephrin type-B receptor 2	0	0	0.625492	6233.18	1.35311	0.506147	1	0.291251	0.986294	1.53703	0.176004	2208.05;4696.18;275.008;384.01;274.008;1212.03;5251.15;554.017;34975.9;13255.3;9768.24;1663.05;	2208.05;4696.18;275.008;384.01;274.008;1212.03;5251.15;554.017;34975.9;13255.3;9768.24;1663.05;	0.912169;0.346746;0.498365;0.785393;0.76325;0.92878;0.914884;0.754986;0.904586;0.933339;0.673402;0.742137;	28225	0.291251	0	0	0	0.986264	1	0.9275	0.915	0.909526	0.933535
Z:\HESI-source-performance\Slice-PASEF\HeLa-phospho\Raw-Data\Unenrich\20221109_HESI-DIA-PASEF-unenrich-HeLa-1000ng_1_1_4986.d	20221109_HESI-DIA-PASEF-unenrich-HeLa-1000ng_1_1_4986	P07332;P16591	P07332;P16591	FER_HUMAN;FES_HUMAN	FER;FES	3191.1	3170.28	3170.28	3191.1	3170.28	3170.28		WTAPEALNYGR	WTAPEALNYGR	WTAPEALNYGR2	2	0.000140351	0.00102896	0.000193433	0.00861295	0.000855725	0.00143575	0.000857192	0	0	3191.1	3170.28	3179.41		2982.12	0.898122	13.4975	13.474	13.5209	38.2937	13.261	40.0624	Tyrosine-protein kinase Fes/Fps	0	0	0.89037	2993.09	2.8469	0.696185	1	0.152342	0.998955	0.545112	0.257416	672.018;1147.03;1331.05;963.033;140.005;1081.04;209.008;409.014;130.005;3574.1;230.007;191.006;	672.018;1147.03;1331.05;963.033;140.005;1081.04;209.008;409.014;130.005;3574.1;230.007;191.006;	0.617972;0.890159;0.809597;0.813972;0.556116;0.981536;0.57711;0.455854;0.41244;0.821679;0.719924;0.508752;	27628	0.152342	0	0	0	0.998971	1	0.946875	0.957	0.948258	0.955212
Z:\HESI-source-performance\Slice-PASEF\HeLa-phospho\Raw-Data\Unenrich\20221109_HESI-DIA-PASEF-unenrich-HeLa-1000ng_1_1_4987.d	20221109_HESI-DIA-PASEF-unenrich-HeLa-1000ng_1_1_4987	P07332;P16591	P07332;P16591	FER_HUMAN;FES_HUMAN	FER;FES	2977.1	2959.2	2959.2	2977.1	2959.2	2959.2		WTAPEALNYGR	WTAPEALNYGR	WTAPEALNYGR2	2	0.000623758	0.00752758	0.000193433	0.00103434	0.00211623	0.00143575	0.00195663	0	0	2977.1	2959.2	2959.76		2696.28	0.867948	13.4986	13.4752	13.522	38.2937	13.2587	40.0921	Tyrosine-protein kinase Fes/Fps	0	0	0.844612	2712.08	1.56399	0.32224	0.263339	0.737585	0.992453	1.24751	0.323181	1707.05;1649.06;845.028;704.025;301.011;624.019;1013.03;421.011;188.007;4234.14;144.004;246.008;	1707.05;1649.06;845.028;704.025;301.011;624.019;1013.03;421.011;188.007;4234.14;144.004;246.008;	0.706832;0.846592;0.812015;0.864535;0.371965;0.928237;0.696952;0.327601;0.78031;0.666682;0.593145;0.64142;	27628	0.737585	0	0	0	0.992472	1	0.946023	0.957	0.948081	0.954084
Z:\HESI-source-performance\Slice-PASEF\HeLa-phospho\Raw-Data\Unenrich\20221109_HESI-DIA-PASEF-unenrich-HeLa-1000ng_1_1_4988.d	20221109_HESI-DIA-PASEF-unenrich-HeLa-1000ng_1_1_4988	P07332;P16591	P07332;P16591	FER_HUMAN;FES_HUMAN	FER;FES	1595.05	1595.15	1595.15	1595.05	1595.15	1595.15		WTAPEALNYGR	WTAPEALNYGR	WTAPEALNYGR2	2	0.00811839	0.154858	0.000193433	0.00119048	0.0134218	0.00143575	0.0134476	0	0	1595.05	1595.15	1590.14		4500.23	0.835706	13.3711	13.3477	13.3945	38.2937	13.2701	39.0629	Tyrosine-protein kinase Fes/Fps	0	0	0.352184	4514.13	2.29949	0.797183	0.793414	1.13122	0.864558	0.382384	0.250998	208.005;497.016;139.006;667.018;151.005;431.016;361.01;471.013;380.011;378.011;0;437.012;	208.005;497.016;139.006;667.018;151.005;431.016;361.01;471.013;380.011;378.011;0;437.012;	0.837678;0.914822;0.729658;0.754797;0.729658;0.869685;0.726999;0.930605;0.490908;0.625942;0;0.730582;	27364	1.13122	0	0	0	0	1	0.944318	0.957	0.948703	0.951532
Z:\HESI-source-performance\Slice-PASEF\HeLa-phospho\Raw-Data\Unenrich\20221109_HESI-DIA-PASEF-unenrich-HeLa-1000ng_1_1_4986.d	20221109_HESI-DIA-PASEF-unenrich-HeLa-1000ng_1_1_4986	O15371	O15371	EIF3D_HUMAN	EIF3D	61335.2	60343.4	67256	61335.2	60343.4	67256	67256	WTC(UniMod:4)C(UniMod:4)ALLAGSEYLK	WTCCALLAGSEYLK	WTC(UniMod:4)C(UniMod:4)ALLAGSEYLK2	2	0.000140351	0.00105594	3.52224e-05	0.000266525	0.000242542	0.000218866	0.000242954	0	1	6373.23	6259.93	6277.97		9659.78	0.940295	17.5607	17.5373	17.5842	69.7727	17.3792	71.1469	Eukaryotic translation initiation factor 3 subunit D	0	0	0.475624	9806.36	1.83868	0.592714	0.92511	1.74597	0.998928	1.16292	0.228258	2115.08;2837.11;1421.05;747.032;1472.06;163.007;699.028;780.035;473.018;437.018;1043.04;320.011;	2115.08;2837.11;1421.05;747.032;1472.06;163.007;699.028;780.035;473.018;437.018;1043.04;320.011;	0.966409;0.917852;0.946232;0.769846;0.790493;0.742495;0.922933;0.875024;0.847959;0.748862;0.853958;0.62571;	35957	1.74597	0	0	0	0.998944	1	1.07	1.083	1.07477	1.07792
Z:\HESI-source-performance\Slice-PASEF\HeLa-phospho\Raw-Data\Unenrich\20221109_HESI-DIA-PASEF-unenrich-HeLa-1000ng_1_1_4987.d	20221109_HESI-DIA-PASEF-unenrich-HeLa-1000ng_1_1_4987	O15371	O15371	EIF3D_HUMAN	EIF3D	70764.4	69661.6	70092.7	70764.4	69661.6	70092.7	70092.7	WTC(UniMod:4)C(UniMod:4)ALLAGSEYLK	WTCCALLAGSEYLK	WTC(UniMod:4)C(UniMod:4)ALLAGSEYLK2	2	6.20059e-05	9.8012e-05	3.52224e-05	0.000231321	0.000203874	0.000218866	0.000204207	0	1	7595.31	7533.02	7534.45		4914.53	0.903715	17.5615	17.5381	17.5849	69.7727	17.3709	71.157	Eukaryotic translation initiation factor 3 subunit D	0	0	0.0343112	4954.23	2.86799	0.542563	0.974511	1.31269	0.999901	0.637535	0.177305	2461.11;3189.13;1945.08;1305.06;1525.05;303.011;457.019;517.023;399.016;285.014;437.019;104.005;	2461.11;3189.13;1945.08;1305.06;1525.05;303.011;457.019;517.023;399.016;285.014;437.019;104.005;	0.907091;0.935032;0.848096;0.951446;0.962203;0.524828;0.795217;0.812183;0.857378;0.700057;0.835755;0.477733;	35957	1.31269	0	0	0	0.999902	1	1.07	1.083	1.07504	1.07739
Z:\HESI-source-performance\Slice-PASEF\HeLa-phospho\Raw-Data\Unenrich\20221109_HESI-DIA-PASEF-unenrich-HeLa-1000ng_1_1_4988.d	20221109_HESI-DIA-PASEF-unenrich-HeLa-1000ng_1_1_4988	O15371	O15371	EIF3D_HUMAN	EIF3D	73519.5	73765.5	65650.3	73519.5	73765.5	65650.3	65650.3	WTC(UniMod:4)C(UniMod:4)ALLAGSEYLK	WTCCALLAGSEYLK	WTC(UniMod:4)C(UniMod:4)ALLAGSEYLK2	2	3.52224e-05	5.68596e-05	3.52224e-05	0.000239292	0.000211595	0.000218866	0.000211954	0	1	5968.25	5815.81	5797.55		17674.2	0.920044	17.5746	17.5512	17.598	69.7727	17.3758	71.26	Eukaryotic translation initiation factor 3 subunit D	0	0	0.831653	18194.6	1.963	0.557397	0.96665	2.06074	0.999942	0.778207	0.351381	1989.07;1909.08;2070.09;897.031;724.028;54.0023;450.017;627.021;425.019;780.032;1472.06;578.025;	1989.07;1909.08;2070.09;897.031;724.028;54.0023;450.017;627.021;425.019;780.032;1472.06;578.025;	0.859085;0.965098;0.937067;0.9824;0.811243;0.598559;0.878467;0.842258;0.781987;0.877853;0.95197;0.720258;	35981	2.06074	0	0	0	0.999943	1	1.07385	1.083	1.07521	1.08082
Z:\HESI-source-performance\Slice-PASEF\HeLa-phospho\Raw-Data\Unenrich\20221109_HESI-DIA-PASEF-unenrich-HeLa-1000ng_1_1_4988.d	20221109_HESI-DIA-PASEF-unenrich-HeLa-1000ng_1_1_4988	O15031	O15031	PLXB2_HUMAN	PLXNB2	17203.5	17184.2	15165.7	17203.5	17184.2	15165.7	15165.7	WTC(UniMod:4)QWDLR	WTCQWDLR	WTC(UniMod:4)QWDLR2	2	0.000218177	0.00646591	0.000344464	0.000239292	0.000211595	0.000218866	0.000211954	0	1	4586.11	4550.38	4536.1		2914.94	0.959638	14.14	14.1165	14.1633	42.7462	13.8604	44.8662	Plexin-B2	0	0	0.904865	2947.08	2.17874	0.323678	1	0	0.993501	1.08681	0.274958	1646.04;1540.04;1400.03;3053.1;147.005;794.023;0;181.005;823.021;	1646.04;1540.04;1400.03;3053.1;147.005;794.023;0;181.005;823.021;	0.953188;0.959191;0.967714;0.819563;0.685982;0.827664;0;0.611515;0.813716;	28941	0	0	0	0	0.993534	1	0.898438	0.897	0.891289	0.903669
Z:\HESI-source-performance\Slice-PASEF\HeLa-phospho\Raw-Data\Unenrich\20221109_HESI-DIA-PASEF-unenrich-HeLa-1000ng_1_1_4986.d	20221109_HESI-DIA-PASEF-unenrich-HeLa-1000ng_1_1_4986	Q14204	Q14204	DYHC1_HUMAN	DYNC1H1	84110.7	82274.7	79227.5	84110.7	82274.7	79227.5	79227.5	WTDENIDTVALK	WTDENIDTVALK	WTDENIDTVALK2	2	2.52206e-06	2.52206e-06	2.52206e-06	0.000266525	0.000242542	0.000218866	0.000242954	0	1	4024.13	3919.96	3931.25		15322.5	0.93279	13.8526	13.8291	13.876	43.3362	13.9362	42.7194	Cytoplasmic dynein 1 heavy chain 1	0	0	0.963771	15684.5	2.37465	0.358425	1	0.505402	0.999997	2.21754	0.668609	1562.05;1671.06;1073.04;791.022;614.021;711.024;761.023;177.006;300.01;288.012;129.003;536.021;	1562.05;1671.06;1073.04;791.022;614.021;711.024;761.023;177.006;300.01;288.012;129.003;536.021;	0.944538;0.940811;0.949282;0.892649;0.910148;0.813104;0.898376;0.727737;0.764342;0.769541;0.772696;0.786661;	28357	0.505402	0	0	0	0.999997	1	0.9825	0.991	0.981098	0.992337
Z:\HESI-source-performance\Slice-PASEF\HeLa-phospho\Raw-Data\Unenrich\20221109_HESI-DIA-PASEF-unenrich-HeLa-1000ng_1_1_4987.d	20221109_HESI-DIA-PASEF-unenrich-HeLa-1000ng_1_1_4987	Q14204	Q14204	DYHC1_HUMAN	DYNC1H1	78872.5	78429.9	80143.2	78872.5	78429.9	80143.2	80143.2	WTDENIDTVALK	WTDENIDTVALK	WTDENIDTVALK2	2	2.53709e-06	2.53709e-06	2.52206e-06	0.000231321	0.000203874	0.000218866	0.000204207	0	1	4326.14	4312.55	4313.37		14635	0.930709	13.8537	13.8303	13.8771	43.3362	13.9322	42.7331	Cytoplasmic dynein 1 heavy chain 1	0	0	0.915673	14678.4	2.28013	0.549489	1	1.02274	0.999997	1.20311	0.372038	2115.06;1375.04;1126.04;836.029;1005.03;1066.03;537.019;285.009;501.016;32.0015;281.01;457.012;	2115.06;1375.04;1126.04;836.029;1005.03;1066.03;537.019;285.009;501.016;32.0015;281.01;457.012;	0.912493;0.941616;0.964063;0.958854;0.909067;0.971345;0.969059;0.954488;0.917485;0.409622;0.947899;0.855991;	28357	1.02274	0	0	0	0.999997	1	0.976364	0.991	0.981066	0.985693
Z:\HESI-source-performance\Slice-PASEF\HeLa-phospho\Raw-Data\Unenrich\20221109_HESI-DIA-PASEF-unenrich-HeLa-1000ng_1_1_4988.d	20221109_HESI-DIA-PASEF-unenrich-HeLa-1000ng_1_1_4988	Q14204	Q14204	DYHC1_HUMAN	DYNC1H1	80454.8	79399.1	80696.8	80454.8	79399.1	80696.8	80696.8	WTDENIDTVALK	WTDENIDTVALK	WTDENIDTVALK2	2	2.51588e-05	2.51588e-05	2.52206e-06	0.000239292	0.000211595	0.000218866	0.000211954	0	1	5180.19	5157.61	5141.42		16574.7	0.976597	13.8433	13.8199	13.8668	43.3362	13.9415	42.6299	Cytoplasmic dynein 1 heavy chain 1	0	0	0.961639	16699.7	2.38443	0.413437	1	0.650487	0.999975	2.63098	0.69234	2412.08;1953.08;1011.03;815.029;1036.03;1217.04;427.015;273.008;644.018;122.004;424.015;341.013;	2412.08;1953.08;1011.03;815.029;1036.03;1217.04;427.015;273.008;644.018;122.004;424.015;341.013;	0.976198;0.98849;0.882343;0.949276;0.8862;0.89586;0.875412;0.792224;0.841919;0.709566;0.924749;0.696647;	28333	0.650487	0	0	0	0.999975	1	0.983854	0.991	0.98186	0.993214
Z:\HESI-source-performance\Slice-PASEF\HeLa-phospho\Raw-Data\Unenrich\20221109_HESI-DIA-PASEF-unenrich-HeLa-1000ng_1_1_4986.d	20221109_HESI-DIA-PASEF-unenrich-HeLa-1000ng_1_1_4986	Q9UBG0	Q9UBG0	MRC2_HUMAN	MRC2	13320.2	13129.4	12952.4	13320.2	13129.4	12952.4	12952.4	WTDGSIINFISWAPGKPR	WTDGSIINFISWAPGKPR	WTDGSIINFISWAPGKPR3	3	0.000362617	0.00473919	6.20059e-05	0.000266525	0.000242542	0.000218866	0.000242954	0	1	2305.07	2247.01	2253.49		4428.76	0.931418	20.2332	20.2098	20.2566	97.4435	20.1527	98.2101	C-type mannose receptor 2	0	0	0.896476	4530.13	1.49861	0.457808	1	0.684956	0.995207	1.83354	0.511729	1081.03;699.022;633.022;525.016;1098.03;0;525.016;315.012;830.024;28.0007;1057.03;228.007;	1081.03;699.022;633.022;525.016;1098.03;0;525.016;315.012;830.024;28.0007;1057.03;228.007;	0.907079;0.985863;0.735835;0.909043;0.780173;0;0.835234;0.689377;0.608678;0.504286;0.945656;0.797139;	41434	0.684956	0	0	0	0.995261	1	0.951042	0.955	0.94602	0.959309
Z:\HESI-source-performance\Slice-PASEF\HeLa-phospho\Raw-Data\Unenrich\20221109_HESI-DIA-PASEF-unenrich-HeLa-1000ng_1_1_4987.d	20221109_HESI-DIA-PASEF-unenrich-HeLa-1000ng_1_1_4987	Q9UBG0	Q9UBG0	MRC2_HUMAN	MRC2	13612.2	13608.5	13440.1	13612.2	13608.5	13440.1	13440.1	WTDGSIINFISWAPGKPR	WTDGSIINFISWAPGKPR	WTDGSIINFISWAPGKPR3	3	6.20059e-05	0.000108221	6.20059e-05	0.000231321	0.000203874	0.000218866	0.000204207	0	1	3472.1	3436.28	3436.93		3920.02	0.908425	20.2221	20.1987	20.2455	97.4435	20.1444	98.1522	C-type mannose receptor 2	0	0	0.92646	3960.13	2.27931	0.304507	1	0.312499	0.999891	1.07	0.728986	1455.04;1156.04;982.034;861.027;474.013;130.006;122.003;211.005;594.019;200.006;761.023;347.012;	1455.04;1156.04;982.034;861.027;474.013;130.006;122.003;211.005;594.019;200.006;761.023;347.012;	0.874347;0.964549;0.865936;0.890658;0.888515;0.402256;0.445074;0.522972;0.606381;0.565465;0.804428;0.815874;	41410	0.312499	0	0	0	0.999892	1	0.958409	0.955	0.946315	0.967031
Z:\HESI-source-performance\Slice-PASEF\HeLa-phospho\Raw-Data\Unenrich\20221109_HESI-DIA-PASEF-unenrich-HeLa-1000ng_1_1_4988.d	20221109_HESI-DIA-PASEF-unenrich-HeLa-1000ng_1_1_4988	Q9UBG0	Q9UBG0	MRC2_HUMAN	MRC2	13064.2	13032.9	13383.6	13064.2	13032.9	13383.6	13383.6	WTDGSIINFISWAPGKPR	WTDGSIINFISWAPGKPR	WTDGSIINFISWAPGKPR3	3	0.00019703	0.0054445	6.20059e-05	0.000239292	0.000211595	0.000218866	0.000211954	0	1	2811.08	2830.21	2821.32		4126.1	0.903956	20.2468	20.2234	20.2703	97.4435	20.1506	98.3054	C-type mannose receptor 2	0	0	0.901509	4111.12	1.86575	0.332916	1	0.563369	0.994522	0.934101	0.269389	1789.05;462.014;329.008;560.019;191.005;0;311.012;664.022;181.006;147.006;293.008;116.003;	1789.05;462.014;329.008;560.019;191.005;0;311.012;664.022;181.006;147.006;293.008;116.003;	0.974997;0.750061;0.623035;0.80397;0.692875;0;0.864075;0.656896;0.353076;0.409071;0.662781;0.743617;	41458	0.563369	0	0	0	0.994556	1	0.959167	0.955	0.946674	0.966908
Z:\HESI-source-performance\Slice-PASEF\HeLa-phospho\Raw-Data\Unenrich\20221109_HESI-DIA-PASEF-unenrich-HeLa-1000ng_1_1_4986.d	20221109_HESI-DIA-PASEF-unenrich-HeLa-1000ng_1_1_4986	P29144	P29144	TPP2_HUMAN	TPP2	35376.9	35259.5	37354.4	35376.9	35259.5	37354.4	37354.4	WTDLFDNK	WTDLFDNK	WTDLFDNK2	2	2.03528e-05	2.03528e-05	2.03528e-05	0.000266525	0.000242542	0.000218866	0.000242954	0	1	9953.23	9860.29	9888.7		8647.77	0.982608	14.5083	14.4849	14.5318	46.6881	14.3686	47.7001	Tripeptidyl-peptidase 2	0	0	0.97496	8704.2	3.143	0.448937	1	0.249091	0.999979	0.991267	0.0844079	3698.08;4091.1;2240.05;2164.05;1024.02;247.007;1660.04;694.017;150.004;621.013;397.011;632.018;	3698.08;4091.1;2240.05;2164.05;1024.02;247.007;1660.04;694.017;150.004;621.013;397.011;632.018;	0.989686;0.985033;0.863287;0.96593;0.874005;0.483149;0.925856;0.938477;0.588945;0.737733;0.836476;0.704195;	29700	0.249091	0	0	0	0.99998	1	0.849375	0.847	0.843158	0.85406
Z:\HESI-source-performance\Slice-PASEF\HeLa-phospho\Raw-Data\Unenrich\20221109_HESI-DIA-PASEF-unenrich-HeLa-1000ng_1_1_4987.d	20221109_HESI-DIA-PASEF-unenrich-HeLa-1000ng_1_1_4987	P29144	P29144	TPP2_HUMAN	TPP2	39978.9	39182.4	38305.9	39978.9	39182.4	38305.9	38305.9	WTDLFDNK	WTDLFDNK	WTDLFDNK2	2	6.20059e-05	0.000245155	2.03528e-05	0.000231321	0.000203874	0.000218866	0.000204207	0	1	7948.19	7909.78	7911.27		8587.15	0.916883	14.486	14.4626	14.5095	46.6881	14.3707	47.5728	Tripeptidyl-peptidase 2	0	0	0.914615	8627.22	2.60995	0.385859	1	0.305367	0.999752	1.58766	0.0914738	3487.08;3078.08;2188.06;1383.04;540.015;407.009;590.015;1077.03;83.0022;397.011;575.012;1154.03;	3487.08;3078.08;2188.06;1383.04;540.015;407.009;590.015;1077.03;83.0022;397.011;575.012;1154.03;	0.941633;0.861361;0.94117;0.978047;0.792044;0.64708;0.836977;0.832709;0.554391;0.904932;0.342958;0.933484;	29652	0.305367	0	0	0	0.999755	1	0.852955	0.847	0.843622	0.856953
Z:\HESI-source-performance\Slice-PASEF\HeLa-phospho\Raw-Data\Unenrich\20221109_HESI-DIA-PASEF-unenrich-HeLa-1000ng_1_1_4988.d	20221109_HESI-DIA-PASEF-unenrich-HeLa-1000ng_1_1_4988	P29144	P29144	TPP2_HUMAN	TPP2	39361.9	39235.6	37870.8	39361.9	39235.6	37870.8	37870.8	WTDLFDNK	WTDLFDNK	WTDLFDNK2	2	0.000120718	0.00116767	2.03528e-05	0.000239292	0.000211595	0.000218866	0.000211954	0	1	10214.3	10217.2	10185.1		10434.4	0.954032	14.5107	14.4873	14.5341	46.6881	14.3726	47.6577	Tripeptidyl-peptidase 2	0	0	0.782361	10464.2	2.81563	0.350628	1	0.37145	0.99882	2.20746	0.121697	3735.08;4344.13;1889.05;2135.05;677.019;529.013;1679.05;502.013;589.015;737.019;253.006;953.023;	3735.08;4344.13;1889.05;2135.05;677.019;529.013;1679.05;502.013;589.015;737.019;253.006;953.023;	0.996188;0.984518;0.900521;0.818256;0.799775;0.666266;0.897229;0.813292;0.685707;0.960162;0.560293;0.888682;	29700	0.37145	0	0	0	0.998832	1	0.847917	0.847	0.843937	0.851554
Z:\HESI-source-performance\Slice-PASEF\HeLa-phospho\Raw-Data\Unenrich\20221109_HESI-DIA-PASEF-unenrich-HeLa-1000ng_1_1_4986.d	20221109_HESI-DIA-PASEF-unenrich-HeLa-1000ng_1_1_4986	Q12907	Q12907	LMAN2_HUMAN	LMAN2	69535.5	67706.7	70040.8	69535.5	67706.7	70040.8	70040.8	WTELAGC(UniMod:4)TADFR	WTELAGCTADFR	WTELAGC(UniMod:4)TADFR2	2	2.05284e-06	2.05284e-06	2.05284e-06	0.000266525	0.000242542	0.000218866	0.000242954	0	1	36979.2	36174.4	36278.6		45489.2	0.993926	13.7354	13.712	13.7589	41.2884	13.6653	41.8576	Vesicular integral-membrane protein VIP36	0	0	0.992167	46367.5	5.90005	0.386036	1	3.11735	0.999998	2.03366	0.706631	18616.6;13820.4;4196.15;4542.16;5859.19;3831.12;15910.5;7053.19;4796.17;2999.12;1297.04;1150.04;	18616.6;13820.4;4196.15;4542.16;5859.19;3831.12;15910.5;7053.19;4796.17;2999.12;1297.04;1150.04;	0.99742;0.992481;0.978344;0.984005;0.987884;0.953922;0.885833;0.932466;0.98129;0.991809;0.902782;0.896022;	28117	3.11735	0	0	0	0.999998	1	0.983646	0.998	0.987327	0.993574
Z:\HESI-source-performance\Slice-PASEF\HeLa-phospho\Raw-Data\Unenrich\20221109_HESI-DIA-PASEF-unenrich-HeLa-1000ng_1_1_4987.d	20221109_HESI-DIA-PASEF-unenrich-HeLa-1000ng_1_1_4987	Q12907	Q12907	LMAN2_HUMAN	LMAN2	72733.7	72318.2	75731.3	72733.7	72318.2	75731.3	75731.3	WTELAGC(UniMod:4)TADFR	WTELAGCTADFR	WTELAGC(UniMod:4)TADFR2	2	4.24816e-06	4.24816e-06	2.05284e-06	0.000231321	0.000203874	0.000218866	0.000204207	0	1	38116.3	38138	38145.2		48287.1	0.985478	13.7366	13.7132	13.76	41.2884	13.6588	41.8745	Vesicular integral-membrane protein VIP36	0	0	0.992415	48250.5	5.34395	0.399085	1	2.93794	0.999996	1.11986	0.241542	17838.7;15630.5;5539.19;4647.14;4887.17;3705.14;13777.5;7158.21;4924.14;3283.11;1401.04;1308.05;	17838.7;15630.5;5539.19;4647.14;4887.17;3705.14;13777.5;7158.21;4924.14;3283.11;1401.04;1308.05;	0.993037;0.976148;0.976268;0.987846;0.960705;0.990086;0.868822;0.973888;0.967728;0.967899;0.896829;0.793164;	28117	2.93794	0	0	0	0.999996	1	0.982813	0.998	0.987349	0.992504
Z:\HESI-source-performance\Slice-PASEF\HeLa-phospho\Raw-Data\Unenrich\20221109_HESI-DIA-PASEF-unenrich-HeLa-1000ng_1_1_4988.d	20221109_HESI-DIA-PASEF-unenrich-HeLa-1000ng_1_1_4988	Q12907	Q12907	LMAN2_HUMAN	LMAN2	75764.5	74490.7	68808.5	75764.5	74490.7	68808.5	68808.5	WTELAGC(UniMod:4)TADFR	WTELAGCTADFR	WTELAGC(UniMod:4)TADFR2	2	6.30432e-06	6.30432e-06	2.05284e-06	0.000239292	0.000211595	0.000218866	0.000211954	0	1	34030.1	33917.7	33811.2		43292	0.985899	13.7496	13.7262	13.773	41.2884	13.6633	41.946	Vesicular integral-membrane protein VIP36	0	0	0.990347	43572.3	4.84453	0.374895	1	3.14397	0.999994	1.48704	0.452818	16621.5;12999.4;5513.21;4409.15;3840.12;3097.09;6274.26;5558.19;4562.17;3204.13;1542.06;1112.03;	16621.5;12999.4;5513.21;4409.15;3840.12;3097.09;6274.26;5558.19;4562.17;3204.13;1542.06;1112.03;	0.987434;0.984468;0.940032;0.98433;0.944804;0.96755;0.634822;0.991545;0.928582;0.926076;0.935406;0.86848;	28141	3.14397	0	0	0	0.999994	1	0.982708	0.998	0.988115	0.992026
Z:\HESI-source-performance\Slice-PASEF\HeLa-phospho\Raw-Data\Unenrich\20221109_HESI-DIA-PASEF-unenrich-HeLa-1000ng_1_1_4986.d	20221109_HESI-DIA-PASEF-unenrich-HeLa-1000ng_1_1_4986	O43752	O43752	STX6_HUMAN	STX6	2598.09	2628.46	3057.19	2598.09	2628.46	3057.19	3057.19	WTELLQDPSTATR	WTELLQDPSTATR	WTELLQDPSTATR2	2	0.00666838	0.128012	0.00373998	0.00208294	0.00285352	0.000534378	0.00285896	0	1	2598.09	2628.46	2636.03		4534.43	0.776293	14.0893	14.0659	14.1128	45.392	14.2012	44.5031	Syntaxin-6	0	0	0.547042	4469.15	1.79746	0.445863	0.839075	0.804099	0.884885	1.05902	0.415665	535.019;714.025;516.019;254.008;1349.04;164.006;399.013;191.007;165.006;0;401.012;378.013;	535.019;714.025;516.019;254.008;1349.04;164.006;399.013;191.007;165.006;0;401.012;378.013;	0.920783;0.964562;0.273587;0.575839;0.619341;0.636753;0.984656;0.721299;0.861585;0;0.474746;0.778506;	28843	0.804099	0	0	0	0	1	1.01784	1.023	1.01284	1.02772
Z:\HESI-source-performance\Slice-PASEF\HeLa-phospho\Raw-Data\Unenrich\20221109_HESI-DIA-PASEF-unenrich-HeLa-1000ng_1_1_4987.d	20221109_HESI-DIA-PASEF-unenrich-HeLa-1000ng_1_1_4987	O43752	O43752	STX6_HUMAN	STX6	2531.09	2533.88	2623.38	2531.09	2533.88	2623.38	2623.38	WTELLQDPSTATR	WTELLQDPSTATR	WTELLQDPSTATR2	2	0.00373998	0.0609137	0.00373998	0.00103434	0.00105764	0.000534378	0.00105951	0	1	2531.09	2533.88	2534.36		3447.56	0.901983	14.0789	14.0555	14.1023	45.392	14.2034	44.4318	Syntaxin-6	0	0	0.7837	3443.12	1.71916	0.493924	0.727561	1.69464	0.942031	0.344025	0.325562	1223.05;335.012;347.012;1095.04;973.032;325.009;512.019;62.0016;269.009;324.01;628.025;237.009;	1223.05;335.012;347.012;1095.04;973.032;325.009;512.019;62.0016;269.009;324.01;628.025;237.009;	0.887792;0.838888;0.629344;0.834751;0.941545;0.702227;0.638844;0.283339;0.673356;0.665567;0.755832;0.717186;	28819	1.69464	0	0	0	0.939086	1	1.01682	1.023	1.01257	1.0267
Z:\HESI-source-performance\Slice-PASEF\HeLa-phospho\Raw-Data\Unenrich\20221109_HESI-DIA-PASEF-unenrich-HeLa-1000ng_1_1_4988.d	20221109_HESI-DIA-PASEF-unenrich-HeLa-1000ng_1_1_4988	O43752	O43752	STX6_HUMAN	STX6	2828.08	2817.52	2399.9	2828.08	2817.52	2399.9	2399.9	WTELLQDPSTATR	WTELLQDPSTATR	WTELLQDPSTATR2	2	0.00573457	0.11675	0.00373998	0.000645439	0.000760023	0.000534378	0.000761325	0	1	1857.07	1834.32	1828.56		3561.6	0.864598	14.0801	14.0567	14.1035	45.392	14.2135	44.4011	Syntaxin-6	0	0	0.592546	3617.12	1.09949	0.452146	0.837554	0.981421	0.894367	2.65314	0.64406	782.032;385.014;1038.04;1009.03;690.022;238.01;1070.04;68.0032;151.005;257.009;986.032;295.011;	782.032;385.014;1038.04;1009.03;690.022;238.01;1070.04;68.0032;151.005;257.009;986.032;295.011;	0.982925;0.583339;0.779593;0.636054;0.887429;0.536727;0.859344;0.602336;0.812198;0.695993;0.764812;0.679981;	28819	0.981421	0	0	0	0	1	1.0124	1.023	1.01339	1.02189
Z:\HESI-source-performance\Slice-PASEF\HeLa-phospho\Raw-Data\Unenrich\20221109_HESI-DIA-PASEF-unenrich-HeLa-1000ng_1_1_4986.d	20221109_HESI-DIA-PASEF-unenrich-HeLa-1000ng_1_1_4986	Q17RY6	Q17RY6	LY6K_HUMAN	LY6K	5630.21	5587.72	3168.27	5630.21	5587.72	3168.27	3168.27	WTEPYC(UniMod:4)VIAAVK	WTEPYCVIAAVK	WTEPYC(UniMod:4)VIAAVK2	2	0.0049134	0.0964121	0.00470929	0.000453001	0.000399202	0.000218866	0.00039992	0	1	5630.21	5587.72	5603.83		3878.87	0.912913	16.9793	16.9558	17.0027	65.6091	16.8439	66.6523	Lymphocyte antigen 6K	0	0	0	3897.13	0.77079	0.545424	0.925448	0.500976	0.910765	1.46151	0.330458	1768.06;702.025;870.036;543.02;3319.13;0;482.015;402.016;2756.1;663.019;200.006;421.017;	1768.06;702.025;870.036;543.02;3319.13;0;482.015;402.016;2756.1;663.019;200.006;421.017;	0.940625;0.776443;0.48063;0.902502;0.899854;0;0.838701;0.625017;0.788078;0.7632;0.624564;0.702532;	34765	0.500976	0	0	0	0.903588	1	1.02091	1.014	1.00333	1.03056
Z:\HESI-source-performance\Slice-PASEF\HeLa-phospho\Raw-Data\Unenrich\20221109_HESI-DIA-PASEF-unenrich-HeLa-1000ng_1_1_4987.d	20221109_HESI-DIA-PASEF-unenrich-HeLa-1000ng_1_1_4987	Q17RY6	Q17RY6	LY6K_HUMAN	LY6K	2359.06	2348.92	2864.51	2359.06	2348.92	2864.51	2864.51	WTEPYC(UniMod:4)VIAAVK	WTEPYCVIAAVK	WTEPYC(UniMod:4)VIAAVK2	2	0.00470929	0.0746313	0.00470929	0.000231321	0.000203874	0.000218866	0.000204207	0	1	2331.08	2327.21	2327.65		4934.9	0.898455	16.9447	16.9214	16.9682	65.6091	16.8457	66.3913	Lymphocyte antigen 6K	0	0	0.704113	4942.17	1.66737	0.370915	0.993714	0.792767	0.929892	1.37022	0.270545	974.037;635.021;719.03;765.025;592.019;321.012;421.013;0;4055.16;424.013;76.0033;204.006;	974.037;635.021;719.03;765.025;592.019;321.012;421.013;0;4055.16;424.013;76.0033;204.006;	0.968269;0.811196;0.760711;0.832865;0.86835;0.848927;0.673524;0;0.825477;0.800506;0.477013;0.626809;	34693	0.792767	0	0	0	0.925369	1	1.01781	1.014	1.00353	1.02763
Z:\HESI-source-performance\Slice-PASEF\HeLa-phospho\Raw-Data\Unenrich\20221109_HESI-DIA-PASEF-unenrich-HeLa-1000ng_1_1_4986.d	20221109_HESI-DIA-PASEF-unenrich-HeLa-1000ng_1_1_4986	Q8IXM2	Q8IXM2	BAP18_HUMAN	BAP18	6763.24	6687.65	5806.99	6763.24	6687.65	5806.99	5806.99	WTETEIEMLR	WTETEIEMLR	WTETEIEMLR2	2	0.000558772	0.0103123	0.00105128	0.000266525	0.000242542	0.000218866	0.000242954	0	1	2669.08	2595.32	2602.8		5953.55	0.935771	15.6184	15.595	15.6418	54.0932	15.3333	56.3078	Chromatin complexes subunit BAP18	0	0	0.450578	6105.15	1.84013	0.430546	0.258297	0.442149	0.989629	1.5454	0.364223	1495.04;685.022;1543.04;311.011;489.016;382.012;1215.04;323.008;632.021;363.011;90.0026;331.011;	1495.04;685.022;1543.04;311.011;489.016;382.012;1215.04;323.008;632.021;363.011;90.0026;331.011;	0.944261;0.947075;0.872332;0.646642;0.893982;0.878077;0.9415;0.546318;0.865606;0.783435;0.334838;0.775454;	31975	0.442149	0	0	0	0.989688	1	0.93875	0.951	0.942024	0.946728
Z:\HESI-source-performance\Slice-PASEF\HeLa-phospho\Raw-Data\Unenrich\20221109_HESI-DIA-PASEF-unenrich-HeLa-1000ng_1_1_4986.d	20221109_HESI-DIA-PASEF-unenrich-HeLa-1000ng_1_1_4986	Q9HAN9	Q9HAN9	NMNA1_HUMAN	NMNAT1	4030.11	4005.38	5597.41	4030.11	4005.38	5597.41	5597.41	WTETQDSSQK	WTETQDSSQK	WTETQDSSQK2	2	0.00567865	0.109964	0.000510631	0.000606306	0.000855725	0.000381607	0.000857192	0	1	382.01	381.662	382.762		1642.27	0.852352	4.49136	4.46796	4.51486	-31.7221	4.64494	-32.3581	Nicotinamide/nicotinic acid mononucleotide adenylyltransferase 1	0	0	0.888828	1639.04	1.9348	0.66317	0.290007	0	0.899483	0.789831	0.225428	74.0025;191.005;0;117.002;301.007;96.0024;650.018;85.0026;158.003;117.002;	74.0025;191.005;0;117.002;301.007;96.0024;650.018;85.0026;158.003;117.002;	0.816497;0.888207;0;0.816497;0.628876;0.816497;0.7528;0.816497;0.40965;0;	9169	0	0	0	0	0	1	0.88875	0.906	0.899352	0.89513
Z:\HESI-source-performance\Slice-PASEF\HeLa-phospho\Raw-Data\Unenrich\20221109_HESI-DIA-PASEF-unenrich-HeLa-1000ng_1_1_4988.d	20221109_HESI-DIA-PASEF-unenrich-HeLa-1000ng_1_1_4988	Q9HAN9	Q9HAN9	NMNA1_HUMAN	NMNAT1	14049.3	13869.8	7049.29	14049.3	13869.8	7049.29	7049.29	WTETQDSSQK	WTETQDSSQK	WTETQDSSQK2	2	0.000402405	0.0125173	0.000510631	0.000239292	0.000211595	0.000381607	0.000211954	0	1	645.017	630.272	628.294		774.408	0.871366	4.48224	4.45885	4.50566	-31.7221	4.65344	-32.5241	Nicotinamide/nicotinic acid mononucleotide adenylyltransferase 1	0	0	0.3541	795.02	2.30195	0.582996	1	0	0.987495	0.430997	0.280378	211.005;239.006;535.014;195.006;268.007;0;721.02;162.005;0;0;	211.005;239.006;535.014;195.006;268.007;0;721.02;162.005;0;0;	0.931437;0.758225;0.849915;0.945035;0.923095;0;0.594321;0.740271;0;0;	9145	0	0	0	0	0.987483	1	0.880568	0.906	0.900096	0.885452
Z:\HESI-source-performance\Slice-PASEF\HeLa-phospho\Raw-Data\Unenrich\20221109_HESI-DIA-PASEF-unenrich-HeLa-1000ng_1_1_4986.d	20221109_HESI-DIA-PASEF-unenrich-HeLa-1000ng_1_1_4986	P55884	P55884	EIF3B_HUMAN	EIF3B	132244	130638	128650	132244	130638	128650	128650	WTETYVR	WTETYVR	WTETYVR2	2	0.000600855	0.0106817	0.000264009	0.000266525	0.000242542	0.000218866	0.000242954	0	1	29747.7	29557	29642.2		18484.7	0.983029	9.5073	9.48387	9.53072	7.24202	9.26316	9.20295	Eukaryotic translation initiation factor 3 subunit B	0	0	0.982743	18550.4	3.39199	0.151927	1	0	0.989261	1.80303	0.086486	11149.3;12649.3;5949.16;2043.05;2716.07;1901.04;	11149.3;12649.3;5949.16;2043.05;2716.07;1901.04;	0.982171;0.976601;0.998302;0.966024;0.935327;0.982064;	19449	0	0	0	0	0.989318	1	0.829792	0.836	0.832569	0.83338
Z:\HESI-source-performance\Slice-PASEF\HeLa-phospho\Raw-Data\Unenrich\20221109_HESI-DIA-PASEF-unenrich-HeLa-1000ng_1_1_4987.d	20221109_HESI-DIA-PASEF-unenrich-HeLa-1000ng_1_1_4987	P55884	P55884	EIF3B_HUMAN	EIF3B	126344	124092	127309	126344	124092	127309	127309	WTETYVR	WTETYVR	WTETYVR2	2	0.000853089	0.00978905	0.000264009	0.000231321	0.000203874	0.000218866	0.000204207	0	1	32568.7	32940.3	32946.5		18403.5	0.989305	9.50798	9.48456	9.53139	7.24202	9.25799	9.24334	Eukaryotic translation initiation factor 3 subunit B	0	0	0.993373	18192.5	3.4749	0.141462	0.990897	0	0.990208	1.49055	0.164121	13024.3;14032.3;5512.13;1686.04;2008.04;2405.06;	13024.3;14032.3;5512.13;1686.04;2008.04;2405.06;	0.997268;0.994176;0.958092;0.937012;0.976152;0.959571;	19449	0	0	0	0	0.990211	1	0.826354	0.836	0.83251	0.829641
Z:\HESI-source-performance\Slice-PASEF\HeLa-phospho\Raw-Data\Unenrich\20221109_HESI-DIA-PASEF-unenrich-HeLa-1000ng_1_1_4988.d	20221109_HESI-DIA-PASEF-unenrich-HeLa-1000ng_1_1_4988	P55884	P55884	EIF3B_HUMAN	EIF3B	131566	132117	130763	131566	132117	130763	130763	WTETYVR	WTETYVR	WTETYVR2	2	0.00019703	0.00498709	0.000264009	0.000239292	0.000211595	0.000218866	0.000211954	0	1	31653.7	31439.4	31340.7		15130.2	0.993089	9.52178	9.49835	9.54521	7.24202	9.25861	9.30373	Eukaryotic translation initiation factor 3 subunit B	0	0	0.977016	15281.3	4.03219	0.209286	0.999136	0	0.99498	1.58071	0.192762	13703.3;12379.3;5571.13;1456.03;2658.06;1608.04;	13703.3;12379.3;5571.13;1456.03;2658.06;1608.04;	0.992855;0.993435;0.992897;0.942954;0.928874;0.944191;	19473	0	0	0	0	0.995013	1	0.829896	0.836	0.833128	0.832659
Z:\HESI-source-performance\Slice-PASEF\HeLa-phospho\Raw-Data\Unenrich\20221109_HESI-DIA-PASEF-unenrich-HeLa-1000ng_1_1_4986.d	20221109_HESI-DIA-PASEF-unenrich-HeLa-1000ng_1_1_4986	P21796	P21796	VDAC1_HUMAN	VDAC1	268122	270391	269581	268122	270391	269581	269581	WTEYGLTFTEK	WTEYGLTFTEK	WTEYGLTFTEK2	2	6.27584e-06	6.27584e-06	6.27584e-06	0.000266525	0.000242542	0.000218866	0.000242954	0	1	171295	167040	167522		210371	0.997127	15.6782	15.6548	15.7016	55.6804	15.5445	56.7422	Voltage-dependent anion-selective channel protein 1	0	0	0.998167	215110	6.51317	0.370631	1	1.93258	0.999994	2.59696	0.3811	63958.9;56417.9;50918.5;36712.1;25780.8;14733.4;14758.5;18755.7;13150.4;10300.4;3751.14;1257.04;	63958.9;56417.9;50918.5;36712.1;25780.8;14733.4;14758.5;18755.7;13150.4;10300.4;3751.14;1257.04;	0.998642;0.995866;0.996622;0.996008;0.979755;0.982551;0.98528;0.9842;0.986415;0.989123;0.974413;0.92848;	32098	1.93258	0	0	0	0.999994	1	0.97875	0.989	0.979385	0.9883
Z:\HESI-source-performance\Slice-PASEF\HeLa-phospho\Raw-Data\Unenrich\20221109_HESI-DIA-PASEF-unenrich-HeLa-1000ng_1_1_4987.d	20221109_HESI-DIA-PASEF-unenrich-HeLa-1000ng_1_1_4987	P21796	P21796	VDAC1_HUMAN	VDAC1	276303	269990	273156	276303	269990	273156	273156	WTEYGLTFTEK	WTEYGLTFTEK	WTEYGLTFTEK2	2	1.19185e-05	1.19185e-05	6.27584e-06	0.000231321	0.000203874	0.000218866	0.000204207	0	1	168640	168896	168928		213733	0.995594	15.6789	15.6555	15.7024	55.6804	15.5404	56.7536	Voltage-dependent anion-selective channel protein 1	0	0	0.99697	213370	6.47748	0.458478	1	1.91889	0.999988	0.970331	0.275791	63859.9;55281.9;49498.7;35937.1;22372.8;12657.4;19011.7;18346.7;15165.5;8288.24;3920.14;789.024;	63859.9;55281.9;49498.7;35937.1;22372.8;12657.4;19011.7;18346.7;15165.5;8288.24;3920.14;789.024;	0.995142;0.999322;0.992015;0.990568;0.996873;0.986653;0.984155;0.986512;0.992816;0.983063;0.954104;0.713189;	32098	1.91889	0	0	0	0.999988	1	0.977708	0.989	0.97939	0.987103
Z:\HESI-source-performance\Slice-PASEF\HeLa-phospho\Raw-Data\Unenrich\20221109_HESI-DIA-PASEF-unenrich-HeLa-1000ng_1_1_4988.d	20221109_HESI-DIA-PASEF-unenrich-HeLa-1000ng_1_1_4988	P21796	P21796	VDAC1_HUMAN	VDAC1	277449	276936	274553	277449	276936	274553	274553	WTEYGLTFTEK	WTEYGLTFTEK	WTEYGLTFTEK2	2	3.52224e-05	0.000104179	6.27584e-06	0.000239292	0.000211595	0.000218866	0.000211954	0	1	170263	168803	168274		205464	0.996122	15.6804	15.6569	15.7038	55.6804	15.54	56.7262	Voltage-dependent anion-selective channel protein 1	0	0	0.99568	207894	6.53354	0.438135	1	1.88875	0.999895	1.89129	0.0612246	63229.9;54344.9;52688.7;36804.3;22900.7;15886.6;16080.4;17662.6;13520.4;10050.4;4236.14;1184.04;	63229.9;54344.9;52688.7;36804.3;22900.7;15886.6;16080.4;17662.6;13520.4;10050.4;4236.14;1184.04;	0.997898;0.997113;0.992967;0.993983;0.97974;0.987702;0.977468;0.995202;0.984305;0.964735;0.980822;0.893204;	32098	1.88875	0	0	0	0.999896	1	0.977604	0.989	0.98009	0.9864
Z:\HESI-source-performance\Slice-PASEF\HeLa-phospho\Raw-Data\Unenrich\20221109_HESI-DIA-PASEF-unenrich-HeLa-1000ng_1_1_4987.d	20221109_HESI-DIA-PASEF-unenrich-HeLa-1000ng_1_1_4987	Q8N573	Q8N573	OXR1_HUMAN	OXR1	1514.06	1513.7	2125.21	1514.06	1513.7	2125.21	2125.21	WTGDNMFFIK	WTGDNMFFIK	WTGDNMFFIK2	2	0.0067753	0.111661	0.0145766	0.000655022	0.000576258	0.000381607	0.000577034	0	1	1529.04	1512.73	1513.02		1470.47	0.926894	18.311	18.2876	18.3344	73.4773	17.8486	77.1351	Oxidation resistance protein 1	0	0	0.753738	1486.04	1.65802	0.474737	1	0	0.898632	1.46241	0.238999	727.02;312.01;255.008;490.015;565.02;137.005;202.006;438.013;	727.02;312.01;255.008;490.015;565.02;137.005;202.006;438.013;	0.96239;0.832276;0.657025;0.934476;0.773832;0.515216;0.636205;0.738833;	37492	0	0	0	0	0	1	0.925521	0.931	0.923696	0.932289
Z:\HESI-source-performance\Slice-PASEF\HeLa-phospho\Raw-Data\Unenrich\20221109_HESI-DIA-PASEF-unenrich-HeLa-1000ng_1_1_4986.d	20221109_HESI-DIA-PASEF-unenrich-HeLa-1000ng_1_1_4986	Q13404;Q15819	Q13404;Q15819	UB2V1_HUMAN;UB2V2_HUMAN	UBE2V1;UBE2V2	143602	142072	141627	143602	142072	141627		WTGM(UniMod:35)IIGPPR	WTGMIIGPPR	WTGM(UniMod:35)IIGPPR2	2	0.000999787	0.0162688	0.000510631	0.000453001	0.000242542	0.000218866	0.000242954	0	0	7448.17	7390.34	7411.64		5284.1	0.928457	13.0707	13.0473	13.0941	36.073	12.9639	36.9337	Ubiquitin-conjugating enzyme E2 variant 1	0	0	0.0576111	5310.15	1.79082	0.400877	1	0.663082	0.983736	1.13727	0.33383	2660.07;1744.04;3310.07;1478.03;725.02;339.009;271.006;587.014;662.016;577.012;318.009;4192.1;	2660.07;1744.04;3310.07;1478.03;725.02;339.009;271.006;587.014;662.016;577.012;318.009;4192.1;	0.915243;0.901216;0.92898;0.951066;0.834857;0.731778;0.806233;0.78894;0.748249;0.564391;0.740423;0.942743;	26754	0.663082	0	0	0	0.983731	1	0.879583	0.887	0.880694	0.885411
Z:\HESI-source-performance\Slice-PASEF\HeLa-phospho\Raw-Data\Unenrich\20221109_HESI-DIA-PASEF-unenrich-HeLa-1000ng_1_1_4987.d	20221109_HESI-DIA-PASEF-unenrich-HeLa-1000ng_1_1_4987	Q13404;Q15819	Q13404;Q15819	UB2V1_HUMAN;UB2V2_HUMAN	UBE2V1;UBE2V2	137673	136345	144518	137673	136345	144518		WTGM(UniMod:35)IIGPPR	WTGMIIGPPR	WTGM(UniMod:35)IIGPPR2	2	0.00119894	0.0182268	0.000510631	0.000231321	0.000203874	0.000218866	0.000204207	0	0	5796.15	5772.47	5773.56		6353.29	0.919274	13.0835	13.0601	13.1069	36.073	12.9616	37.0347	Ubiquitin-conjugating enzyme E2 variant 1	0	0	0.445692	6378.15	0.777464	0.47033	1	0.438607	0.98192	1.66459	0.694122	2963.08;253.007;2459.06;374.012;1094.03;423.009;583.018;0;416.011;374.009;980.028;3657.12;	2963.08;253.007;2459.06;374.012;1094.03;423.009;583.018;0;416.011;374.009;980.028;3657.12;	0.92098;0.658682;0.926332;0.859344;0.931336;0.656792;0.776415;0;0.751177;0.70704;0.849637;0.870522;	26778	0.438607	0	0	0	0.981773	1	0.881771	0.887	0.880878	0.886891
Z:\HESI-source-performance\Slice-PASEF\HeLa-phospho\Raw-Data\Unenrich\20221109_HESI-DIA-PASEF-unenrich-HeLa-1000ng_1_1_4988.d	20221109_HESI-DIA-PASEF-unenrich-HeLa-1000ng_1_1_4988	Q13404;Q15819	Q13404;Q15819	UB2V1_HUMAN;UB2V2_HUMAN	UBE2V1;UBE2V2	139835	139681	132195	139835	139681	132195		WTGM(UniMod:35)IIGPPR	WTGMIIGPPR	WTGM(UniMod:35)IIGPPR2	2	0.000385287	0.0123627	0.000510631	0.000239292	0.000211595	0.000218866	0.000211954	0	0	4679.12	4706.53	4691.76		5588.18	0.920908	13.0732	13.0497	13.0966	36.073	12.9642	36.906	Ubiquitin-conjugating enzyme E2 variant 1	0	0	0.131174	5573.13	0.828407	0.473313	1	0.41252	0.987648	1.94279	0.205117	1659.03;1035.03;2024.06;996.029;677.019;186.005;184.003;0;465.012;71.0023;456.01;4250.12;	1659.03;1035.03;2024.06;996.029;677.019;186.005;184.003;0;465.012;71.0023;456.01;4250.12;	0.958289;0.929391;0.939441;0.820984;0.672405;0.602105;0.483835;0;0.739145;0.490312;0.796789;0.975015;	26754	0.41252	0	0	0	0.987637	1	0.876771	0.887	0.881006	0.88157
Z:\HESI-source-performance\Slice-PASEF\HeLa-phospho\Raw-Data\Unenrich\20221109_HESI-DIA-PASEF-unenrich-HeLa-1000ng_1_1_4986.d	20221109_HESI-DIA-PASEF-unenrich-HeLa-1000ng_1_1_4986	Q13404;Q15819	Q13404;Q15819	UB2V1_HUMAN;UB2V2_HUMAN	UBE2V1;UBE2V2	143602	142072	141627	143602	142072	141627		WTGMIIGPPR	WTGMIIGPPR	WTGMIIGPPR2	2	1.40766e-06	1.40766e-06	1.40766e-06	0.000453001	0.000242542	0.000218866	0.000242954	0	0	99214.7	99250.7	99536.7		84411.4	0.995258	15.7758	15.7524	15.7992	56.8592	15.6971	57.4351	Ubiquitin-conjugating enzyme E2 variant 1	0	0	0.971253	84138.3	5.42923	0.564767	1	1.5524	0.999999	1.12389	0.304293	52001.5;27489.7;28384.7;18828.5;22139.7;6939.17;8488.2;4720.11;4498.11;4337.13;1423.04;4011.11;	52001.5;27489.7;28384.7;18828.5;22139.7;6939.17;8488.2;4720.11;4498.11;4337.13;1423.04;4011.11;	0.997887;0.996797;0.993337;0.990894;0.989029;0.975421;0.943885;0.955655;0.970747;0.884076;0.973447;0.893636;	32298	1.5524	0	0	0	0.999999	1	0.873854	0.884	0.877993	0.879164
Z:\HESI-source-performance\Slice-PASEF\HeLa-phospho\Raw-Data\Unenrich\20221109_HESI-DIA-PASEF-unenrich-HeLa-1000ng_1_1_4987.d	20221109_HESI-DIA-PASEF-unenrich-HeLa-1000ng_1_1_4987	Q13404;Q15819	Q13404;Q15819	UB2V1_HUMAN;UB2V2_HUMAN	UBE2V1;UBE2V2	137673	136345	144518	137673	136345	144518		WTGMIIGPPR	WTGMIIGPPR	WTGMIIGPPR2	2	5.48721e-06	5.48721e-06	1.40766e-06	0.000231321	0.000203874	0.000218866	0.000204207	0	0	100082	99802.6	99821.5		86444.9	0.996299	15.7765	15.7531	15.8	56.8592	15.6919	57.4609	Ubiquitin-conjugating enzyme E2 variant 1	0	0	0.977373	86670.3	5.13032	0.55023	1	1.24207	0.999994	1.20147	0.254311	52680.5;30881.7;26541.7;20859.6;18648.5;6430.17;9473.27;7832.18;5721.16;2797.08;2269.06;5025.13;	52680.5;30881.7;26541.7;20859.6;18648.5;6430.17;9473.27;7832.18;5721.16;2797.08;2269.06;5025.13;	0.997748;0.980832;0.992965;0.996884;0.987209;0.96741;0.919806;0.99334;0.926958;0.926179;0.872773;0.987494;	32298	1.24207	0	0	0	0.999995	1	0.875938	0.884	0.878133	0.881328
Z:\HESI-source-performance\Slice-PASEF\HeLa-phospho\Raw-Data\Unenrich\20221109_HESI-DIA-PASEF-unenrich-HeLa-1000ng_1_1_4988.d	20221109_HESI-DIA-PASEF-unenrich-HeLa-1000ng_1_1_4988	Q13404;Q15819	Q13404;Q15819	UB2V1_HUMAN;UB2V2_HUMAN	UBE2V1;UBE2V2	139835	139681	132195	139835	139681	132195		WTGMIIGPPR	WTGMIIGPPR	WTGMIIGPPR2	2	2.48642e-05	2.48642e-05	1.40766e-06	0.000239292	0.000211595	0.000218866	0.000211954	0	0	96078.6	94901.4	94603.5		81149	0.996107	15.778	15.7545	15.8014	56.8592	15.695	57.4273	Ubiquitin-conjugating enzyme E2 variant 1	0	0	0.983327	82414.3	5.63289	0.556395	1	2.25894	0.999975	1.66247	0.132074	47430.3;29228.7;29771.7;18876.5;19767.5;7427.17;6942.2;6505.17;4706.13;2551.06;2071.05;5016.15;	47430.3;29228.7;29771.7;18876.5;19767.5;7427.17;6942.2;6505.17;4706.13;2551.06;2071.05;5016.15;	0.998998;0.995504;0.992743;0.994149;0.992964;0.977982;0.845509;0.97885;0.975373;0.879309;0.92199;0.98191;	32298	2.25894	0	0	0	0.999975	1	0.875	0.884	0.87854	0.879821
Z:\HESI-source-performance\Slice-PASEF\HeLa-phospho\Raw-Data\Unenrich\20221109_HESI-DIA-PASEF-unenrich-HeLa-1000ng_1_1_4988.d	20221109_HESI-DIA-PASEF-unenrich-HeLa-1000ng_1_1_4988	Q8NE01	Q8NE01	CNNM3_HUMAN	CNNM3	14737.4	14573.9	6224.46	14737.4	14573.9	6224.46	6224.46	WTLALAPR	WTLALAPR	WTLALAPR2	2	0.00462523	0.0935763	0.00980692	0.000239292	0.000211595	0.000218866	0.000211954	0	1	14737.4	14573.9	14528.1		3267.01	0.923599	15.8313	15.8079	15.8547	54.6075	15.3989	57.8146	Metal transporter CNNM3	0	0	0.952172	3314.06	2.14447	0.347146	0.878942	0.438614	0.913521	1.72689	0.169756	1056.02;930.017;1930.04;291.007;11751.3;679.015;	1056.02;930.017;1930.04;291.007;11751.3;679.015;	0.901216;0.844465;0.962525;0.77483;0.919217;0.881362;	32406	0.438614	0	0	0	0.906424	1	0.817841	0.815	0.813002	0.820932
Z:\HESI-source-performance\Slice-PASEF\HeLa-phospho\Raw-Data\Unenrich\20221109_HESI-DIA-PASEF-unenrich-HeLa-1000ng_1_1_4986.d	20221109_HESI-DIA-PASEF-unenrich-HeLa-1000ng_1_1_4986	O95336	O95336	6PGL_HUMAN	PGLS	39687.3	39187.9	40714.7	39687.3	39187.9	40714.7	40714.7	WTLGFC(UniMod:4)DER	WTLGFCDER	WTLGFC(UniMod:4)DER2	2	1.4546e-05	1.4546e-05	1.4546e-05	0.000266525	0.000242542	0.000218866	0.000242954	0	1	15393.4	15235.6	15279.5		12595.5	0.985698	15.5898	15.5664	15.6132	53.9942	15.3201	56.0954	6-phosphogluconolactonase	0	0	0.905156	12689.4	3.65907	0.167779	1	0.109618	0.999985	0.946304	0.351345	5728.18;6514.18;3151.08;1481.05;901.023;384.01;523.013;586.017;44.0013;	5728.18;6514.18;3151.08;1481.05;901.023;384.01;523.013;586.017;44.0013;	0.977203;0.996661;0.978475;0.903819;0.815182;0.804407;0.679099;0.870862;0.487402;	31917	0.109618	0	0	0	0.999985	1	0.912917	0.919	0.91225	0.92017
Z:\HESI-source-performance\Slice-PASEF\HeLa-phospho\Raw-Data\Unenrich\20221109_HESI-DIA-PASEF-unenrich-HeLa-1000ng_1_1_4987.d	20221109_HESI-DIA-PASEF-unenrich-HeLa-1000ng_1_1_4987	O95336	O95336	6PGL_HUMAN	PGLS	41231.1	41212.7	41213.7	41231.1	41212.7	41213.7	41213.7	WTLGFC(UniMod:4)DER	WTLGFCDER	WTLGFC(UniMod:4)DER2	2	4.21292e-05	4.21292e-05	1.4546e-05	0.000231321	0.000203874	0.000218866	0.000204207	0	1	13579.4	13535.6	13538.2		9989.86	0.989981	15.5671	15.5437	15.5905	53.9942	15.323	55.9207	6-phosphogluconolactonase	0	0	0.92253	10020.3	3.44293	0.231986	0.987111	0.408434	0.999957	1.78417	0.253168	5115.16;5887.18;2577.08;1822.06;1282.03;502.015;636.018;1265.03;232.008;	5115.16;5887.18;2577.08;1822.06;1282.03;502.015;636.018;1265.03;232.008;	0.985544;0.994647;0.988127;0.922135;0.955502;0.518696;0.736732;0.874613;0.728909;	31869	0.408434	0	0	0	0.999958	1	0.914792	0.919	0.91248	0.922417
Z:\HESI-source-performance\Slice-PASEF\HeLa-phospho\Raw-Data\Unenrich\20221109_HESI-DIA-PASEF-unenrich-HeLa-1000ng_1_1_4988.d	20221109_HESI-DIA-PASEF-unenrich-HeLa-1000ng_1_1_4988	O95336	O95336	6PGL_HUMAN	PGLS	43536.3	43364.8	41737.5	43536.3	43364.8	41737.5	41737.5	WTLGFC(UniMod:4)DER	WTLGFCDER	WTLGFC(UniMod:4)DER2	2	3.52224e-05	0.000296685	1.4546e-05	0.000239292	0.000211595	0.000218866	0.000211954	0	1	13068.4	13091.7	13050.6		11701.4	0.929232	15.5919	15.5685	15.6153	53.9942	15.3186	56.0877	6-phosphogluconolactonase	0	0	0.929501	11717.3	2.75617	0.338728	1	0.166964	0.9997	1.27227	0.246192	5292.16;5403.18;2373.08;1381.04;2235.07;582.018;646.018;807.02;433.013;	5292.16;5403.18;2373.08;1381.04;2235.07;582.018;646.018;807.02;433.013;	0.935545;0.942052;0.885964;0.726622;0.958888;0.814514;0.724178;0.931361;0.806572;	31917	0.166964	0	0	0	0.999703	1	0.915521	0.919	0.913025	0.922163
Z:\HESI-source-performance\Slice-PASEF\HeLa-phospho\Raw-Data\Unenrich\20221109_HESI-DIA-PASEF-unenrich-HeLa-1000ng_1_1_4986.d	20221109_HESI-DIA-PASEF-unenrich-HeLa-1000ng_1_1_4986	P08729	P08729	K2C7_HUMAN	KRT7	933900	927045	949789	933900	927045	949789	949789	WTLLQEQK	WTLLQEQK	WTLLQEQK2	2	4.93072e-05	4.16449e-05	3.52224e-05	0.000266525	0.000242542	0.000218866	0.000242954	0	1	564534	559633	561246		527581	0.998266	13.3842	13.3608	13.4076	38.7753	13.3253	39.2015	Keratin, type II cytoskeletal 7	0	0	0.988077	530672	6.43431	0.650005	1	1.73074	0.999958	1.67777	0.283401	190095;235529;138909;65081.6;33594.7;16160.4;33377.7;10736.2;12558.3;27752.7;6106.16;10791.3;	190095;235529;138909;65081.6;33594.7;16160.4;33377.7;10736.2;12558.3;27752.7;6106.16;10791.3;	0.998728;0.99776;0.998493;0.991749;0.992304;0.989347;0.996817;0.979737;0.981332;0.991722;0.981787;0.976183;	27396	1.73074	0	0	0	0.999951	1	0.863854	0.87	0.865179	0.86893
Z:\HESI-source-performance\Slice-PASEF\HeLa-phospho\Raw-Data\Unenrich\20221109_HESI-DIA-PASEF-unenrich-HeLa-1000ng_1_1_4987.d	20221109_HESI-DIA-PASEF-unenrich-HeLa-1000ng_1_1_4987	P08729	P08729	K2C7_HUMAN	KRT7	967330	954579	944603	967330	954579	944603	944603	WTLLQEQK	WTLLQEQK	WTLLQEQK2	2	5.08027e-05	6.15429e-05	3.52224e-05	0.000231321	0.000203874	0.000218866	0.000204207	0	1	540024	535649	535750		523485	0.997606	13.3737	13.3502	13.3971	38.7753	13.3232	39.1445	Keratin, type II cytoskeletal 7	0	0	0.989182	527662	6.65434	0.624466	1	1.7397	0.999938	1.24439	0.372466	181702;227518;130805;73397.7;34247.7;20605.6;34501.9;13332.4;11688.4;28451.7;5934.13;8967.25;	181702;227518;130805;73397.7;34247.7;20605.6;34501.9;13332.4;11688.4;28451.7;5934.13;8967.25;	0.999338;0.99615;0.997734;0.998992;0.994945;0.999203;0.984066;0.99897;0.994018;0.996264;0.934418;0.976016;	27372	1.7397	0	0	0	0.999938	1	0.864792	0.87	0.865174	0.869597
Z:\HESI-source-performance\Slice-PASEF\HeLa-phospho\Raw-Data\Unenrich\20221109_HESI-DIA-PASEF-unenrich-HeLa-1000ng_1_1_4988.d	20221109_HESI-DIA-PASEF-unenrich-HeLa-1000ng_1_1_4988	P08729	P08729	K2C7_HUMAN	KRT7	962342	954579	941593	962342	954579	941593	941593	WTLLQEQK	WTLLQEQK	WTLLQEQK2	2	3.52224e-05	0.00010247	3.52224e-05	0.000239292	0.000211595	0.000218866	0.000211954	0	1	525979	527078	525424		532964	0.99819	13.3867	13.3633	13.4101	38.7753	13.3362	39.1828	Keratin, type II cytoskeletal 7	0	0	0.995071	533528	6.56952	0.502143	1	1.77722	0.999896	1.2046	0.073566	177975;211607;136397;68274.4;35340.9;17844.5;33255.9;11263.3;12155.3;25289.6;7461.19;10930.2;	177975;211607;136397;68274.4;35340.9;17844.5;33255.9;11263.3;12155.3;25289.6;7461.19;10930.2;	0.997797;0.998752;0.997833;0.996607;0.990618;0.977569;0.987074;0.981192;0.986248;0.970992;0.948866;0.988848;	27396	1.77722	0	0	0	0.999898	1	0.865	0.87	0.865667	0.869541
Z:\HESI-source-performance\Slice-PASEF\HeLa-phospho\Raw-Data\Unenrich\20221109_HESI-DIA-PASEF-unenrich-HeLa-1000ng_1_1_4986.d	20221109_HESI-DIA-PASEF-unenrich-HeLa-1000ng_1_1_4986	O94915	O94915	FRYL_HUMAN	FRYL	8943.24	8906.43	9192.22	8943.24	8906.43	9192.22	9192.22	WTNFPGLQQLFLK	WTNFPGLQQLFLK	WTNFPGLQQLFLK2	2	0.00109883	0.0174323	0.00118819	0.000266525	0.000242542	0.000218866	0.000242954	0	1	2841.1	2827.42	2835.56		3445.39	0.793337	21.4444	21.421	21.4678	112.303	21.24	117	Protein furry homolog-like	0	0	0.757574	3452.12	1.08014	0.163544	0.95033	0.802382	0.982593	1.54191	0.239567	705.026;42.0017;0;652.022;1484.05;446.02;468.017;150.006;111.003;360.012;94.0034;253.01;	705.026;42.0017;0;652.022;1484.05;446.02;468.017;150.006;111.003;360.012;94.0034;253.01;	0.979573;0.110118;0;0.550283;0.811649;0.502627;0.88052;0.459042;0.406299;0.913829;0.363109;0.680861;	43918	0.802382	0	0	0	0.982568	1	1.03823	1.049	1.03892	1.04791
Z:\HESI-source-performance\Slice-PASEF\HeLa-phospho\Raw-Data\Unenrich\20221109_HESI-DIA-PASEF-unenrich-HeLa-1000ng_1_1_4988.d	20221109_HESI-DIA-PASEF-unenrich-HeLa-1000ng_1_1_4988	O94915	O94915	FRYL_HUMAN	FRYL	7471.21	7430.88	8784.3	7471.21	7430.88	8784.3	8784.3	WTNFPGLQQLFLK	WTNFPGLQQLFLK	WTNFPGLQQLFLK2	2	0.00143186	0.0320391	0.00118819	0.000239292	0.000211595	0.000218866	0.000211954	0	1	2456.09	2449.73	2442.04		4164.19	0.528073	21.423	21.3995	21.4464	112.303	21.2418	116.623	Protein furry homolog-like	0	0	0.757125	4188.14	1.6169	0.50704	0.955881	1.00004	0.968605	2.24769	0.363288	1174.04;214.008;433.015;512.017;770.026;125.003;701.027;92.0032;553.017;324.014;85.0033;104.004;	1174.04;214.008;433.015;512.017;770.026;125.003;701.027;92.0032;553.017;324.014;85.0033;104.004;	0.625277;0.294822;0.80674;0.687315;0.273983;0;0.615316;0;0.825237;0.350505;0.433266;0.693519;	43870	1.00004	0	0	0	0.967961	1	1.05375	1.049	1.04001	1.06162
Z:\HESI-source-performance\Slice-PASEF\HeLa-phospho\Raw-Data\Unenrich\20221109_HESI-DIA-PASEF-unenrich-HeLa-1000ng_1_1_4986.d	20221109_HESI-DIA-PASEF-unenrich-HeLa-1000ng_1_1_4986	Q96P70	Q96P70	IPO9_HUMAN	IPO9	47492.4	47123	48315.8	47492.4	47123	48315.8	48315.8	WTNIPLLVK	WTNIPLLVK	WTNIPLLVK2	2	5.27874e-06	5.27874e-06	2.7141e-06	0.000266525	0.000242542	0.000218866	0.000242954	0	1	40570.9	40602.8	40719.8		30304.5	0.992871	17.9524	17.929	17.9759	74.1061	17.9273	74.3426	Importin-9	0	0	0.975361	30193.7	4.96366	0.324984	1	2.07223	0.999995	1.08564	0.0662376	18019.3;13420.3;9131.24;3210.07;710.015;1337.04;2156.04;456.01;1780.05;1183.03;2936.07;	18019.3;13420.3;9131.24;3210.07;710.015;1337.04;2156.04;456.01;1780.05;1183.03;2936.07;	0.996469;0.99368;0.984581;0.966433;0.7561;0.958782;0.701398;0.730498;0.811167;0.788899;0.937307;	36759	2.07223	0	0	0	0.999995	1	0.857708	0.866	0.861712	0.86226
Z:\HESI-source-performance\Slice-PASEF\HeLa-phospho\Raw-Data\Unenrich\20221109_HESI-DIA-PASEF-unenrich-HeLa-1000ng_1_1_4987.d	20221109_HESI-DIA-PASEF-unenrich-HeLa-1000ng_1_1_4987	Q96P70	Q96P70	IPO9_HUMAN	IPO9	49626.7	49601.8	46561.5	49626.7	49601.8	46561.5	46561.5	WTNIPLLVK	WTNIPLLVK	WTNIPLLVK2	2	2.7141e-06	2.7141e-06	2.7141e-06	0.000231321	0.000203874	0.000218866	0.000204207	0	1	36222.9	35451.5	35458.2		29233.3	0.991225	17.9532	17.9298	17.9766	74.1061	17.9292	74.3481	Importin-9	0	0	0.981554	29863.7	4.42102	0.147861	1	1.74141	0.999997	0.492279	0.0666583	16410.3;10873.3;8939.21;4083.11;1089.03;1056.02;2142.05;0;1472.03;1624.04;1067.03;	16410.3;10873.3;8939.21;4083.11;1089.03;1056.02;2142.05;0;1472.03;1624.04;1067.03;	0.999482;0.97574;0.994903;0.946565;0.971688;0.91012;0.799417;0;0.9288;0.846381;0.939695;	36759	1.74141	0	0	0	0.999997	1	0.857917	0.866	0.862156	0.862228
Z:\HESI-source-performance\Slice-PASEF\HeLa-phospho\Raw-Data\Unenrich\20221109_HESI-DIA-PASEF-unenrich-HeLa-1000ng_1_1_4988.d	20221109_HESI-DIA-PASEF-unenrich-HeLa-1000ng_1_1_4988	Q96P70	Q96P70	IPO9_HUMAN	IPO9	46287.6	46355.7	48174.2	46287.6	46355.7	48174.2	48174.2	WTNIPLLVK	WTNIPLLVK	WTNIPLLVK2	2	8.13082e-06	8.13082e-06	2.7141e-06	0.000239292	0.000211595	0.000218866	0.000211954	0	1	37609.9	37296.2	37179.1		29517.8	0.979791	17.9429	17.9194	17.9663	74.1061	17.9282	74.2465	Importin-9	0	0	0.95222	29859.8	4.18319	0.188195	1	2.15368	0.999992	0.23143	0.052625	16896.4;11611.3;9102.21;3544.08;1481.04;1763.04;1212.03;114.002;1616.05;1360.04;1060.02;	16896.4;11611.3;9102.21;3544.08;1481.04;1763.04;1212.03;114.002;1616.05;1360.04;1060.02;	0.980797;0.986291;0.969632;0.990373;0.9116;0.859012;0.744704;0.452611;0.927053;0.866741;0.769479;	36735	2.15368	0	0	0	0.999992	1	0.861562	0.866	0.862484	0.865657
Z:\HESI-source-performance\Slice-PASEF\HeLa-phospho\Raw-Data\Unenrich\20221109_HESI-DIA-PASEF-unenrich-HeLa-1000ng_1_1_4986.d	20221109_HESI-DIA-PASEF-unenrich-HeLa-1000ng_1_1_4986	O75683	O75683	SURF6_HUMAN	SURF6	6480.13	6417.34	5760.34	6480.13	6417.34	5760.34	5760.34	WTNLLYK	WTNLLYK	WTNLLYK2	2	0.000406747	0.00549563	0.000250262	0.000606306	0.000584795	0.000218866	0.000585938	0	1	6480.13	6417.34	6435.83		7434.98	0.953388	13.7211	13.6977	13.7446	40.1753	13.5136	41.7519	Surfeit locus protein 6	0	0	0.857502	7486.15	2.97703	0.281123	0.815264	1.4666	0.994446	1.84918	0.120942	4401.08;1147.02;440.009;923.019;932.021;337.007;373.009;465.01;1276.02;707.015;100.002;567.01;	4401.08;1147.02;440.009;923.019;932.021;337.007;373.009;465.01;1276.02;707.015;100.002;567.01;	0.989729;0.93084;0.765076;0.90353;0.809533;0.704454;0.401359;0.508926;0.752669;0.72951;0.670408;0.699789;	28086	1.4666	0	0	0	0.994504	1	0.802813	0.807	0.805086	0.805969
Z:\HESI-source-performance\Slice-PASEF\HeLa-phospho\Raw-Data\Unenrich\20221109_HESI-DIA-PASEF-unenrich-HeLa-1000ng_1_1_4987.d	20221109_HESI-DIA-PASEF-unenrich-HeLa-1000ng_1_1_4987	O75683	O75683	SURF6_HUMAN	SURF6	5667.11	5578.39	5576.63	5667.11	5578.39	5576.63	5576.63	WTNLLYK	WTNLLYK	WTNLLYK2	2	0.000999718	0.0130093	0.000250262	0.000231321	0.000203874	0.000218866	0.000204207	0	1	5667.11	5578.39	5579.45		7490.47	0.931417	13.7223	13.6989	13.7457	40.1753	13.5103	41.7694	Surfeit locus protein 6	0	0	0.802727	7608.15	1.87213	0.280559	0.850434	0.977891	0.987028	1.03731	0.137182	3656.07;1304.03;355.007;473.01;707.013;374.009;259.005;678.017;627.013;203.004;391.008;510.009;	3656.07;1304.03;355.007;473.01;707.013;374.009;259.005;678.017;627.013;203.004;391.008;510.009;	0.91914;0.960346;0.810327;0.774809;0.941547;0.533799;0.667872;0.44284;0.876309;0.547376;0.677849;0.660199;	28086	0.977891	0	0	0	0.986991	1	0.8125	0.807	0.804805	0.815968
Z:\HESI-source-performance\Slice-PASEF\HeLa-phospho\Raw-Data\Unenrich\20221109_HESI-DIA-PASEF-unenrich-HeLa-1000ng_1_1_4988.d	20221109_HESI-DIA-PASEF-unenrich-HeLa-1000ng_1_1_4988	O75683	O75683	SURF6_HUMAN	SURF6	5833.11	5805.81	6477.76	5833.11	5805.81	6477.76	6477.76	WTNLLYK	WTNLLYK	WTNLLYK2	2	0.000183026	0.00406506	0.000250262	0.000239292	0.000211595	0.000218866	0.000211954	0	1	5833.11	5805.81	5787.58		7515.03	0.933217	13.7353	13.7119	13.7588	40.1753	13.5213	41.8415	Surfeit locus protein 6	0	0	0.877823	7574.15	2.68939	0.490613	0.855874	1.14585	0.995904	1.79355	0.109614	2795.05;1794.04;435.01;1292.03;1244.02;111.002;467.012;1093.03;459.009;253.006;413.011;362.008;	2795.05;1794.04;435.01;1292.03;1244.02;111.002;467.012;1093.03;459.009;253.006;413.011;362.008;	0.979587;0.915845;0.88137;0.87431;0.854087;0.330353;0.862849;0.669013;0.893213;0.537374;0.8574;0.632186;	28110	1.14585	0	0	0	0.995935	1	0.804318	0.807	0.805544	0.806593
Z:\HESI-source-performance\Slice-PASEF\HeLa-phospho\Raw-Data\Unenrich\20221109_HESI-DIA-PASEF-unenrich-HeLa-1000ng_1_1_4986.d	20221109_HESI-DIA-PASEF-unenrich-HeLa-1000ng_1_1_4986	P61201	P61201	CSN2_HUMAN	COPS2	38331.8	37934.4	41467.9	38331.8	37934.4	41467.9	41467.9	WTNQLNSLNQAVVSK	WTNQLNSLNQAVVSK	WTNQLNSLNQAVVSK2	2	1.87688e-06	1.87688e-06	1.87688e-06	0.000266525	0.000242542	0.000218866	0.000242954	0	1	4097.17	4020.77	4032.35		19203.2	0.961363	13.9202	13.8968	13.9436	43.9479	14.0155	43.2198	COP9 signalosome complex subunit 2	0	0	0.89424	19511.9	2.51581	0.506479	1	1.31193	0.999998	1.37495	0.421927	2031.08;1586.07;754.033;1493.07;1312.06;1551.07;1317.05;856.037;742.027;590.022;990.037;972.048;	2031.08;1586.07;754.033;1493.07;1312.06;1551.07;1317.05;856.037;742.027;590.022;990.037;972.048;	0.980882;0.846526;0.981677;0.817537;0.919473;0.890197;0.787237;0.898341;0.936359;0.875559;0.751323;0.664584;	28496	1.31193	0	0	0	0.999998	1	1.10708	1.112	1.10541	1.11303
Z:\HESI-source-performance\Slice-PASEF\HeLa-phospho\Raw-Data\Unenrich\20221109_HESI-DIA-PASEF-unenrich-HeLa-1000ng_1_1_4987.d	20221109_HESI-DIA-PASEF-unenrich-HeLa-1000ng_1_1_4987	P61201	P61201	CSN2_HUMAN	COPS2	41515.8	41038.5	41890.6	41515.8	41038.5	41890.6	41890.6	WTNQLNSLNQAVVSK	WTNQLNSLNQAVVSK	WTNQLNSLNQAVVSK2	2	1.57538e-05	1.57538e-05	1.87688e-06	0.000231321	0.000203874	0.000218866	0.000204207	0	1	3817.15	3824.24	3824.97		21631.1	0.896574	13.9213	13.8979	13.9447	43.9479	14.0135	43.2335	COP9 signalosome complex subunit 2	0	0	0.963702	21586.9	1.90493	0.623622	1	1.23793	0.999984	1.26021	0.437741	1892.07;2242.09;837.034;1221.05;1088.04;517.026;650.029;659.03;157.007;509.022;835.037;136.008;	1892.07;2242.09;837.034;1221.05;1088.04;517.026;650.029;659.03;157.007;509.022;835.037;136.008;	0.929458;0.958643;0.908034;0.916328;0.830575;0.701651;0.889133;0.786319;0.327809;0.84973;0.93534;0.540691;	28496	1.23793	0	0	0	0.999984	1	1.10273	1.112	1.10568	1.10874
Z:\HESI-source-performance\Slice-PASEF\HeLa-phospho\Raw-Data\Unenrich\20221109_HESI-DIA-PASEF-unenrich-HeLa-1000ng_1_1_4988.d	20221109_HESI-DIA-PASEF-unenrich-HeLa-1000ng_1_1_4988	P61201	P61201	CSN2_HUMAN	COPS2	47675.1	47900	42941.6	47675.1	47900	42941.6	42941.6	WTNQLNSLNQAVVSK	WTNQLNSLNQAVVSK	WTNQLNSLNQAVVSK2	2	7.65947e-06	7.65947e-06	1.87688e-06	0.000239292	0.000211595	0.000218866	0.000211954	0	1	4389.19	4307.92	4294.4		19702.9	0.913349	13.911	13.8876	13.9344	43.9479	14.0249	43.1265	COP9 signalosome complex subunit 2	0	0	0.805809	20137.8	1.71577	0.551217	1	1.51466	0.999992	0.460102	0.398707	1625.07;561.026;1461.07;583.026;1303.05;1240.04;1899.07;550.026;272.011;282.011;933.036;539.026;	1625.07;561.026;1461.07;583.026;1303.05;1240.04;1899.07;550.026;272.011;282.011;933.036;539.026;	0.927968;0.776653;0.92652;0.81313;0.88035;0.848853;0.792252;0.668706;0.563338;0.73718;0.914745;0.88598;	28472	1.51466	0	0	0	0.999992	1	1.10716	1.112	1.10673	1.11203
Z:\HESI-source-performance\Slice-PASEF\HeLa-phospho\Raw-Data\Unenrich\20221109_HESI-DIA-PASEF-unenrich-HeLa-1000ng_1_1_4986.d	20221109_HESI-DIA-PASEF-unenrich-HeLa-1000ng_1_1_4986	Q9Y5P4	Q9Y5P4	CERT_HUMAN	CERT1	11908.3	11778.6	11840.3	11908.3	11778.6	11840.3	11840.3	WTNYIHGWQDR	WTNYIHGWQDR	WTNYIHGWQDR3	3	0.00635692	0.121761	0.00635692	0.000266525	0.000242542	0.000218866	0.000242954	0	1	2833.06	2815.19	2823.31		1304.52	0.876363	12.6219	12.5984	12.6453	30.2547	12.2329	33.4155	Ceramide transfer protein	0	0	0.769315	1309.03	1.82272	0.305002	0.979815	0.877782	0.889887	0.660523	0.218772	858.021;1022.02;953.016;142.004;506.012;167.004;1431.03;279.005;151.003;178.003;741.013;144.004;	858.021;1022.02;953.016;142.004;506.012;167.004;1431.03;279.005;151.003;178.003;741.013;144.004;	0.825406;0.957904;0.834796;0.386527;0.966209;0.536409;0.778919;0.749338;0.486607;0.774946;0.768622;0.536409;	25833	0.877782	0	0	0	0	1	0.809583	0.809	0.807002	0.81307
Z:\HESI-source-performance\Slice-PASEF\HeLa-phospho\Raw-Data\Unenrich\20221109_HESI-DIA-PASEF-unenrich-HeLa-1000ng_1_1_4988.d	20221109_HESI-DIA-PASEF-unenrich-HeLa-1000ng_1_1_4988	Q9Y5P4	Q9Y5P4	CERT_HUMAN	CERT1	9810.23	9759.82	9731.78	9810.23	9759.82	9731.78	9731.78	WTNYIHGWQDR	WTNYIHGWQDR	WTNYIHGWQDR3	3	0.00835189	0.158459	0.00635692	0.000239292	0.000211595	0.000218866	0.000211954	0	1	5532.13	5556.05	5538.6		1599.91	0.871184	12.6243	12.6009	12.6477	30.2547	12.2327	33.4406	Ceramide transfer protein	0	0	0.733168	1598.04	1.805	0.00809272	1	1.02476	0.861843	1.46344	0.283067	1601.04;2841.07;1090.03;215.005;255.006;342.007;758.017;350.007;0;232.004;1090.03;241.006;	1601.04;2841.07;1090.03;215.005;255.006;342.007;758.017;350.007;0;232.004;1090.03;241.006;	0.734215;0.993233;0.754254;0.545535;0.58832;0.793852;0.823025;0.773293;0;0.591711;0.754254;0.647981;	25833	1.02476	0	0	0	0	1	0.800937	0.809	0.807464	0.803069
Z:\HESI-source-performance\Slice-PASEF\HeLa-phospho\Raw-Data\Unenrich\20221109_HESI-DIA-PASEF-unenrich-HeLa-1000ng_1_1_4986.d	20221109_HESI-DIA-PASEF-unenrich-HeLa-1000ng_1_1_4986	Q12965	Q12965	MYO1E_HUMAN	MYO1E	24464.6	24462.3	23976.3	24464.6	24462.3	23976.3	23976.3	WTPIEYFNNK	WTPIEYFNNK	WTPIEYFNNK2	2	4.93072e-05	3.14387e-05	3.52224e-05	0.000266525	0.000242542	0.000218866	0.000242954	0	1	9614.29	9484.31	9511.64		6082.55	0.956126	16.9415	16.9181	16.9649	64.3961	16.6819	66.3558	Unconventional myosin-Ie	0	0	0.901816	6148.19	2.99352	0.568845	1	0	0.999968	1.42792	0.366213	3002.09;4888.16;1724.05;609.021;758.027;583.017;272.008;623.021;180.007;409.013;261.008;507.016;	3002.09;4888.16;1724.05;609.021;758.027;583.017;272.008;623.021;180.007;409.013;261.008;507.016;	0.934164;0.986326;0.908741;0.821479;0.979387;0.873325;0.811889;0.816689;0.478876;0.866987;0.689679;0.896814;	34687	0	0	0	0	0.999951	1	0.942396	0.943	0.935152	0.950608
Z:\HESI-source-performance\Slice-PASEF\HeLa-phospho\Raw-Data\Unenrich\20221109_HESI-DIA-PASEF-unenrich-HeLa-1000ng_1_1_4987.d	20221109_HESI-DIA-PASEF-unenrich-HeLa-1000ng_1_1_4987	Q12965	Q12965	MYO1E_HUMAN	MYO1E	22359.6	22281.9	22839.7	22359.6	22281.9	22839.7	22839.7	WTPIEYFNNK	WTPIEYFNNK	WTPIEYFNNK2	2	4.26012e-05	4.26012e-05	3.52224e-05	0.000231321	0.000203874	0.000218866	0.000204207	0	1	10866.3	10838.8	10840.9		6359.26	0.958882	16.9305	16.907	16.9539	64.3961	16.6865	66.2771	Unconventional myosin-Ie	0	0	0.949299	6374.19	2.75059	0.298656	1	0	0.999957	0.959279	0.185861	3033.08;5768.19;2065.06;1803.05;925.027;541.016;549.016;639.022;214.007;373.01;363.011;396.011;	3033.08;5768.19;2065.06;1803.05;925.027;541.016;549.016;639.022;214.007;373.01;363.011;396.011;	0.988354;0.94737;0.947751;0.850132;0.917366;0.794166;0.748238;0.711849;0.779191;0.594677;0.672433;0.694614;	34663	0	0	0	0	0.999957	1	0.940729	0.943	0.935053	0.948633
Z:\HESI-source-performance\Slice-PASEF\HeLa-phospho\Raw-Data\Unenrich\20221109_HESI-DIA-PASEF-unenrich-HeLa-1000ng_1_1_4988.d	20221109_HESI-DIA-PASEF-unenrich-HeLa-1000ng_1_1_4988	Q12965	Q12965	MYO1E_HUMAN	MYO1E	22157.5	22068.8	21975.7	22157.5	22068.8	21975.7	21975.7	WTPIEYFNNK	WTPIEYFNNK	WTPIEYFNNK2	2	3.52224e-05	0.000179793	3.52224e-05	0.000239292	0.000211595	0.000218866	0.000211954	0	1	11026.3	10890.6	10856.4		5737.37	0.975547	16.9437	16.9203	16.9671	64.3961	16.6947	66.3554	Unconventional myosin-Ie	0	0	0.885421	5827.15	3.06561	0.647867	0.982981	0	0.999818	1.44199	0.167046	4303.12;4737.15;1986.05;583.019;603.02;541.014;321.008;736.02;483.016;65.0027;221.008;636.019;	4303.12;4737.15;1986.05;583.019;603.02;541.014;321.008;736.02;483.016;65.0027;221.008;636.019;	0.991815;0.953854;0.992042;0.849328;0.777325;0.704451;0.838044;0.728366;0.743791;0.493264;0.522408;0.746242;	34687	0	0	0	0	0.99982	1	0.942813	0.943	0.936131	0.950029
Z:\HESI-source-performance\Slice-PASEF\HeLa-phospho\Raw-Data\Unenrich\20221109_HESI-DIA-PASEF-unenrich-HeLa-1000ng_1_1_4986.d	20221109_HESI-DIA-PASEF-unenrich-HeLa-1000ng_1_1_4986	O14976	O14976	GAK_HUMAN	GAK	12767.3	12631.8	12171	12767.3	12631.8	12171	12171	WTPVGMADLVAPEQVK	WTPVGMADLVAPEQVK	WTPVGMADLVAPEQVK2	2	0.0022698	0.0431003	6.20059e-05	0.000266525	0.000242542	0.000218866	0.000242954	0	1	4631.16	4661.27	4674.7		2290.42	0.918082	18.9088	18.8853	18.9322	82.1382	18.8552	82.6846	Cyclin-G-associated kinase	0	0	0.106458	2269.09	1.00075	0.140957	1	0.0955306	0.958038	1.07709	0.740836	3571.12;435.018;729.029;331.015;60.0018;637.026;0;0;175.007;82.0037;272.015;0;	3571.12;435.018;729.029;331.015;60.0018;637.026;0;0;175.007;82.0037;272.015;0;	0.970242;0.425605;0.737148;0.753852;0.479937;0.59917;0;0;0.732532;0.561587;0.337707;0;	38720	0.0955306	0	0	0	0.9569	1	1.10135	1.105	1.09804	1.10754
Z:\HESI-source-performance\Slice-PASEF\HeLa-phospho\Raw-Data\Unenrich\20221109_HESI-DIA-PASEF-unenrich-HeLa-1000ng_1_1_4987.d	20221109_HESI-DIA-PASEF-unenrich-HeLa-1000ng_1_1_4987	O14976	O14976	GAK_HUMAN	GAK	11363.3	11151.1	11894.6	11363.3	11151.1	11894.6	11894.6	WTPVGMADLVAPEQVK	WTPVGMADLVAPEQVK	WTPVGMADLVAPEQVK2	2	6.20059e-05	0.000123566	6.20059e-05	0.000231321	0.000203874	0.000218866	0.000204207	0	1	5237.24	5203.65	5204.63		3121.56	0.936716	18.9328	18.9094	18.9562	82.1382	18.8576	82.9383	Cyclin-G-associated kinase	0	0	0.914747	3141.12	2.45167	0.304009	1	0.97942	0.999875	0.901798	0.266681	3978.19;325.015;813.033;446.018;143.007;329.011;438.018;31.0009;0;25.0009;482.02;214.007;	3978.19;325.015;813.033;446.018;143.007;329.011;438.018;31.0009;0;25.0009;482.02;214.007;	0.976529;0.827372;0.799959;0.830905;0.554694;0.771843;0.82274;0.530892;0;0.358588;0.857817;0.530892;	38768	0.97942	0	0	0	0.999876	1	1.10063	1.105	1.09825	1.10672
Z:\HESI-source-performance\Slice-PASEF\HeLa-phospho\Raw-Data\Unenrich\20221109_HESI-DIA-PASEF-unenrich-HeLa-1000ng_1_1_4988.d	20221109_HESI-DIA-PASEF-unenrich-HeLa-1000ng_1_1_4988	O14976	O14976	GAK_HUMAN	GAK	12341.3	12138.3	11815.7	12341.3	12138.3	11815.7	11815.7	WTPVGMADLVAPEQVK	WTPVGMADLVAPEQVK	WTPVGMADLVAPEQVK2	2	0.000298357	0.0106788	6.20059e-05	0.000239292	0.000211595	0.000218866	0.000211954	0	1	3922.14	3903	3890.74		2787.62	0.898482	18.934	18.9106	18.9574	82.1382	18.8579	82.8714	Cyclin-G-associated kinase	0	0	0.851712	2810.12	1.7416	0.163999	1	0.994218	0.989312	1.03043	0.347136	3233.11;531.019;551.022;138.006;143.007;257.011;269.011;93.0036;94.0037;175.008;609.026;157.007;	3233.11;531.019;551.022;138.006;143.007;257.011;269.011;93.0036;94.0037;175.008;609.026;157.007;	0.940261;0.945014;0.703531;0.698112;0.396325;0.604212;0.5558;0.467309;0.604858;0.617791;0.829857;0.531557;	38768	0.994218	0	0	0	0.989321	1	1.09948	1.105	1.09939	1.10465
Z:\HESI-source-performance\Slice-PASEF\HeLa-phospho\Raw-Data\Unenrich\20221109_HESI-DIA-PASEF-unenrich-HeLa-1000ng_1_1_4987.d	20221109_HESI-DIA-PASEF-unenrich-HeLa-1000ng_1_1_4987	O14976	O14976	GAK_HUMAN	GAK	11363.3	11151.1	11894.6	11363.3	11151.1	11894.6	11894.6	WTPVGMADLVAPEQVK	WTPVGMADLVAPEQVK	WTPVGMADLVAPEQVK3	3	0.0080377	0.127491	0.0174555	0.000231321	0.000203874	0.000218866	0.000204207	0	1	9112.24	9050.83	9052.54		2406.19	0.930313	18.9276	18.9042	18.951	82.1382	18.8576	82.8913	Cyclin-G-associated kinase	0	0	0.597421	2422.06	1.74335	0.291532	1	0.886308	0.885902	1.70685	0.199814	2077.05;1117.03;334.01;5918.17;602.019;0;557.015;545.014;263.007;1188.03;0;876.027;	2077.05;1117.03;334.01;5918.17;602.019;0;557.015;545.014;263.007;1188.03;0;876.027;	0.854808;0.780599;0.601065;0.98507;0.696569;0;0.824939;0.736966;0.531322;0.887416;0;0.839831;	38757	0.886308	0	0	0	0	1	0.881458	0.889	0.882908	0.886497
Z:\HESI-source-performance\Slice-PASEF\HeLa-phospho\Raw-Data\Unenrich\20221109_HESI-DIA-PASEF-unenrich-HeLa-1000ng_1_1_4988.d	20221109_HESI-DIA-PASEF-unenrich-HeLa-1000ng_1_1_4988	Q9UHB7	Q9UHB7	AFF4_HUMAN	AFF4	8245.18	8175.72	8175.72	8245.18	8175.72	8175.72	8175.72	WTPVGPAPSTSQSQK	WTPVGPAPSTSQSQK	WTPVGPAPSTSQSQK2	2	0.00267517	0.0549274	0.00554935	0.000829187	0.000896057	0.00113379	0.000897505	0	1	2305.08	2303.9	2296.67		3917.79	0.706986	10.1357	10.1122	10.1591	14.2921	10.1586	14.1261	AF4/FMR2 family member 4	0	0	0	3932.14	0.32477	0.0988939	1	0.415553	0.947358	1.10741	0.448462	1544.05;357.013;117.003;288.009;106.003;404.013;166.006;0;229.009;0;	1544.05;357.013;117.003;288.009;106.003;404.013;166.006;0;229.009;0;	0.666807;0.959993;0.443345;0.633043;0.224625;0.636969;0.503975;0;0.452874;0;	20734	0.415553	0	0	0	0.945073	1	1.0099	1.024	1.01445	1.01944
Z:\HESI-source-performance\Slice-PASEF\HeLa-phospho\Raw-Data\Unenrich\20221109_HESI-DIA-PASEF-unenrich-HeLa-1000ng_1_1_4987.d	20221109_HESI-DIA-PASEF-unenrich-HeLa-1000ng_1_1_4987	Q9Y266	Q9Y266	NUDC_HUMAN	NUDC	133105	131221	136264	133105	131221	136264	136264	WTQTLSELDLAVPFC(UniMod:4)VNFR	WTQTLSELDLAVPFCVNFR	WTQTLSELDLAVPFC(UniMod:4)VNFR3	3	0.00216509	0.0371849	0.00440972	0.000231321	0.000203874	0.000218866	0.000204207	0	1	25510.9	25260.4	25265.2		16406	0.714794	21.924	21.9006	21.9474	138.103	21.9961	125.421	Nuclear migration protein nudC	0	0	0.58659	16565.5	1.28287	0.204764	1	0	0.963795	1.97899	0.293215	20405.7;1257.05;3848.12;3469.11;276.009;676.026;561.02;1036.04;1115.04;531.019;1057.04;745.032;	20405.7;1257.05;3848.12;3469.11;276.009;676.026;561.02;1036.04;1115.04;531.019;1057.04;745.032;	0.703404;0.941513;0.70113;0.587774;0.280946;0.656552;0.842182;0.543566;0.581193;0.574356;0.689828;0.531306;	44899	0	0	0	0	0.962815	1	0.997841	1.007	0.996642	1.00776
Z:\HESI-source-performance\Slice-PASEF\HeLa-phospho\Raw-Data\Unenrich\20221109_HESI-DIA-PASEF-unenrich-HeLa-1000ng_1_1_4988.d	20221109_HESI-DIA-PASEF-unenrich-HeLa-1000ng_1_1_4988	Q8WXH0	Q8WXH0	SYNE2_HUMAN	SYNE2	4165.1	4057.13	3881.92	4165.1	4057.13	3881.92	3881.92	WTQVNQAIADQLQK	WTQVNQAIADQLQK	WTQVNQAIADQLQK2	2	0.00162731	0.0371603	0.00328087	0.000239292	0.000211595	0.000218866	0.000211954	0	1	1102.05	1094.76	1091.32		3347.22	0.802685	14.365	14.3416	14.3884	46.7046	14.3747	46.564	Nesprin-2	0	0	0.85714	3380.11	1.08573	0.246196	1	0.514221	0.963769	1.08747	0.430023	395.018;211.01;425.018;65.0035;282.01;114.004;215.007;0;210.007;282.01;94.0034;97.0035;	395.018;211.01;425.018;65.0035;282.01;114.004;215.007;0;210.007;282.01;94.0034;97.0035;	0.772068;0.718291;0.836601;0.52488;0.794455;0;0.599334;0;0.567313;0.685793;0.299667;0.599334;	29402	0.514221	0	0	0	0.96284	1	1.05625	1.078	1.06972	1.064
Z:\HESI-source-performance\Slice-PASEF\HeLa-phospho\Raw-Data\Unenrich\20221109_HESI-DIA-PASEF-unenrich-HeLa-1000ng_1_1_4986.d	20221109_HESI-DIA-PASEF-unenrich-HeLa-1000ng_1_1_4986	P49327	P49327	FAS_HUMAN	FASN	175121	174764	170508	175121	174764	170508	170508	WTSQDSLLGM(UniMod:35)EFSGR	WTSQDSLLGMEFSGR	WTSQDSLLGM(UniMod:35)EFSGR2	2	0.00645061	0.123701	0.0138641	0.000266525	0.000242542	0.000218866	0.000242954	0	1	650.021	633.985	635.812		3348.32	0.935588	15.9814	15.958	16.0048	58.5244	15.9068	58.932	Fatty acid synthase	0	0	0.663509	3423.15	1.98287	0.139235	1	0.804984	0.888328	1.40919	0.631907	532.017;350.014;0;104.003;14.0004;146.007;213.007;112.003;0;0;0;112.004;	532.017;350.014;0;104.003;14.0004;146.007;213.007;112.003;0;0;0;112.004;	0.962003;0.257625;0;0.816497;0.816497;0.816497;0.343124;0.816497;0;0;0;0.408248;	32720	0.804984	0	0	0	0	1	1.07125	1.071	1.06227	1.07909
Z:\HESI-source-performance\Slice-PASEF\HeLa-phospho\Raw-Data\Unenrich\20221109_HESI-DIA-PASEF-unenrich-HeLa-1000ng_1_1_4986.d	20221109_HESI-DIA-PASEF-unenrich-HeLa-1000ng_1_1_4986	P49327	P49327	FAS_HUMAN	FASN	175121	174764	170508	175121	174764	170508	170508	WTSQDSLLGMEFSGR	WTSQDSLLGMEFSGR	WTSQDSLLGMEFSGR2	2	3.51914e-07	3.51914e-07	1.77006e-07	0.000266525	0.000242542	0.000218866	0.000242954	0	1	19417.7	19197.8	19253.1		38777.2	0.993319	18.0188	17.9954	18.0422	74.1867	17.9374	74.8511	Fatty acid synthase	0	0	0.969697	39108.8	4.44447	0.414442	1	1.98522	1	1.05099	0.252881	9623.33;5295.22;4499.18;610.021;2670.1;2100.08;2166.07;2181.09;2194.08;2091.08;924.042;437.016;	9623.33;5295.22;4499.18;610.021;2670.1;2100.08;2166.07;2181.09;2194.08;2091.08;924.042;437.016;	0.995382;0.995342;0.986525;0.893945;0.973811;0.870897;0.890217;0.907362;0.770355;0.911174;0.930105;0.822612;	36896	1.98522	0	0	0	1	1	1.07031	1.074	1.06536	1.07821
Z:\HESI-source-performance\Slice-PASEF\HeLa-phospho\Raw-Data\Unenrich\20221109_HESI-DIA-PASEF-unenrich-HeLa-1000ng_1_1_4987.d	20221109_HESI-DIA-PASEF-unenrich-HeLa-1000ng_1_1_4987	P49327	P49327	FAS_HUMAN	FASN	167814	165420	169989	167814	165420	169989	169989	WTSQDSLLGMEFSGR	WTSQDSLLGMEFSGR	WTSQDSLLGMEFSGR2	2	1.77006e-07	1.77006e-07	1.77006e-07	0.000231321	0.000203874	0.000218866	0.000204207	0	1	20303.8	20163.5	20167.3		38347.9	0.975662	18.043	18.0195	18.0664	74.1867	17.9394	75.0321	Fatty acid synthase	0	0	0.958992	38607.5	3.99851	0.273711	1	2.45235	1	0.753403	0.154524	11528.5;5066.19;3709.15;649.021;3223.13;2338.1;1771.08;2469.1;2806.1;2644.11;1212.05;652.028;	11528.5;5066.19;3709.15;649.021;3223.13;2338.1;1771.08;2469.1;2806.1;2644.11;1212.05;652.028;	0.992672;0.970899;0.929299;0.834033;0.944888;0.945268;0.978187;0.991296;0.947737;0.978138;0.91544;0.881134;	36944	2.45235	0	0	0	1	1	1.0699	1.074	1.06579	1.07729
Z:\HESI-source-performance\Slice-PASEF\HeLa-phospho\Raw-Data\Unenrich\20221109_HESI-DIA-PASEF-unenrich-HeLa-1000ng_1_1_4988.d	20221109_HESI-DIA-PASEF-unenrich-HeLa-1000ng_1_1_4988	P49327	P49327	FAS_HUMAN	FASN	167181	168051	167605	167181	168051	167605	167605	WTSQDSLLGMEFSGR	WTSQDSLLGMEFSGR	WTSQDSLLGMEFSGR2	2	7.65941e-07	7.65941e-07	1.77006e-07	0.000239292	0.000211595	0.000218866	0.000211954	0	1	23282.9	23187.5	23114.7		40132.5	0.992361	18.0443	18.0209	18.0677	74.1867	17.9384	75.0169	Fatty acid synthase	0	0	0.976569	40424.5	4.45423	0.33311	1	1.78451	0.999999	0.837341	0.182583	13381.4;5682.25;4219.17;886.035;3100.11;1604.05;1940.07;2919.11;3072.1;2857.12;1362.06;1645.06;	13381.4;5682.25;4219.17;886.035;3100.11;1604.05;1940.07;2919.11;3072.1;2857.12;1362.06;1645.06;	0.988965;0.998107;0.995393;0.898628;0.983593;0.854734;0.820312;0.929318;0.900321;0.927476;0.846833;0.976882;	36944	1.78451	0	0	0	0.999999	1	1.07302	1.074	1.06548	1.08005
Z:\HESI-source-performance\Slice-PASEF\HeLa-phospho\Raw-Data\Unenrich\20221109_HESI-DIA-PASEF-unenrich-HeLa-1000ng_1_1_4986.d	20221109_HESI-DIA-PASEF-unenrich-HeLa-1000ng_1_1_4986	Q6PKG0	Q6PKG0	LARP1_HUMAN	LARP1	29427.8	28939.7	30993.5	29427.8	28939.7	30993.5	30993.5	WTSQHSNTQTLGK	WTSQHSNTQTLGK	WTSQHSNTQTLGK2	2	0.00096579	0.0152672	0.000799828	0.000266525	0.000242542	0.000218866	0.000242954	0	1	891.027	888.343	890.903		4313.56	0.808222	5.22405	5.20062	5.24746	-27.5469	5.10796	-26.8553	La-related protein 1	0	0	0.606921	4314.16	2.04609	0.0628769	0.987153	1.09894	0.984722	1.04326	0.412227	561.015;160.006;245.009;85.003;0;155.006;167.006;108.003;0;0;188.007;0;	561.015;160.006;245.009;85.003;0;155.006;167.006;108.003;0;0;188.007;0;	0.879019;0;0.926518;0;0;0.342727;0.342727;0.773825;0;0;0.420714;0;	10672	1.09894	0	0	0	0.984733	1	0.9975	1.01	0.999307	1.00737
Z:\HESI-source-performance\Slice-PASEF\HeLa-phospho\Raw-Data\Unenrich\20221109_HESI-DIA-PASEF-unenrich-HeLa-1000ng_1_1_4988.d	20221109_HESI-DIA-PASEF-unenrich-HeLa-1000ng_1_1_4988	Q6PKG0	Q6PKG0	LARP1_HUMAN	LARP1	33026.9	33107.5	31637.2	33026.9	33107.5	31637.2	31637.2	WTSQHSNTQTLGK	WTSQHSNTQTLGK	WTSQHSNTQTLGK2	2	0.000625067	0.0186838	0.000799828	0.000239292	0.000211595	0.000218866	0.000211954	0	1	393.013	386.935	385.721		3472.48	0.828425	5.22654	5.20313	5.24995	-27.5469	5.11104	-26.891	La-related protein 1	0	0	0.602707	3538.12	1.65113	0.316019	1	0.601485	0.981449	0	-10000000	256.009;198.006;122.003;15.0004;0;43.0016;0;0;0;117.003;134.006;0;	256.009;198.006;122.003;15.0004;0;43.0016;0;0;0;117.003;134.006;0;	0.931465;0.176014;0.63588;0.63588;0;0.244043;0;0;0;0;0.677;0;	10672	0.601485	0	0	0	0.981316	1	0.998523	1.01	1.00013	1.00769
Z:\HESI-source-performance\Slice-PASEF\HeLa-phospho\Raw-Data\Unenrich\20221109_HESI-DIA-PASEF-unenrich-HeLa-1000ng_1_1_4986.d	20221109_HESI-DIA-PASEF-unenrich-HeLa-1000ng_1_1_4986	Q6PKG0	Q6PKG0	LARP1_HUMAN	LARP1	29427.8	28939.7	30993.5	29427.8	28939.7	30993.5	30993.5	WTSQHSNTQTLGK	WTSQHSNTQTLGK	WTSQHSNTQTLGK3	3	0.000140351	0.00144103	3.52224e-05	0.000266525	0.000242542	0.000218866	0.000242954	0	1	4147.08	4123.66	4135.54		6458.1	0.959258	5.20976	5.18629	5.23318	-27.5469	5.10796	-26.9634	La-related protein 1	0	0	0.668357	6476.11	1.88671	0.0162412	1	0	0.998538	0	-10000000	3646.07;679.012;423.009;181.003;78.0015;885.014;235.003;	3646.07;679.012;423.009;181.003;78.0015;885.014;235.003;	0.99363;0.637838;0.759875;0.641369;0.433868;0.745991;0.657787;	10641	0	0	0	0	0.998559	1	0.751771	0.755	0.7526	0.75653
Z:\HESI-source-performance\Slice-PASEF\HeLa-phospho\Raw-Data\Unenrich\20221109_HESI-DIA-PASEF-unenrich-HeLa-1000ng_1_1_4987.d	20221109_HESI-DIA-PASEF-unenrich-HeLa-1000ng_1_1_4987	Q6PKG0	Q6PKG0	LARP1_HUMAN	LARP1	32805	32483.3	31784	32805	32483.3	31784	31784	WTSQHSNTQTLGK	WTSQHSNTQTLGK	WTSQHSNTQTLGK3	3	6.20059e-05	6.65587e-05	3.52224e-05	0.000231321	0.000203874	0.000218866	0.000204207	0	1	4350.07	4385.82	4386.65		8416.33	0.898709	5.21105	5.18763	5.2345	-27.5469	5.10912	-26.9707	La-related protein 1	0	0	0.83243	8346.15	2.06134	0.194948	1	0	0.999933	0	-10000000	3313.05;1180.02;468.008;227.004;569.009;410.009;169.003;	3313.05;1180.02;468.008;227.004;569.009;410.009;169.003;	0.916583;0.696261;0.800942;0.660697;0.875053;0.63468;0.580547;	10641	0	0	0	0	0.999933	1	0.748977	0.755	0.75296	0.753666
Z:\HESI-source-performance\Slice-PASEF\HeLa-phospho\Raw-Data\Unenrich\20221109_HESI-DIA-PASEF-unenrich-HeLa-1000ng_1_1_4988.d	20221109_HESI-DIA-PASEF-unenrich-HeLa-1000ng_1_1_4988	Q6PKG0	Q6PKG0	LARP1_HUMAN	LARP1	33026.9	33107.5	31637.2	33026.9	33107.5	31637.2	31637.2	WTSQHSNTQTLGK	WTSQHSNTQTLGK	WTSQHSNTQTLGK3	3	3.52224e-05	0.000152269	3.52224e-05	0.000239292	0.000211595	0.000218866	0.000211954	0	1	4150.07	4085.9	4073.07		6622.91	0.914871	5.22393	5.20052	5.24734	-27.5469	5.11104	-26.9118	La-related protein 1	0	0	0.853211	6748.11	3.09513	0.166732	0.956972	0	0.999846	0	-10000000	2935.05;1003.02;750.012;227.004;465.008;677.01;136.003;	2935.05;1003.02;750.012;227.004;465.008;677.01;136.003;	0.947336;0.884969;0.755667;0.883957;0.966741;0.669754;0.580329;	10665	0	0	0	0	0.999848	1	0.757083	0.755	0.752893	0.760898
Z:\HESI-source-performance\Slice-PASEF\HeLa-phospho\Raw-Data\Unenrich\20221109_HESI-DIA-PASEF-unenrich-HeLa-1000ng_1_1_4986.d	20221109_HESI-DIA-PASEF-unenrich-HeLa-1000ng_1_1_4986	Q9UKL0	Q9UKL0	RCOR1_HUMAN	RCOR1	9790.26	9680.01	10443.6	9790.26	9680.01	10443.6	10443.6	WTTEEQLLAVQAIR	WTTEEQLLAVQAIR	WTTEEQLLAVQAIR2	2	0.000140351	0.000426235	0.000151611	0.000266525	0.000242542	0.000218866	0.000242954	0	1	3017.11	2990.58	2999.2		3801.48	0.89602	17.8418	17.8184	17.8652	72.2055	17.6867	73.4791	REST corepressor 1	0	0	0.92	3824.18	2.93988	0.8031	1	0.108071	0.999567	1.02577	0.247206	1115.04;1549.07;662.024;1038.04;864.031;1004.04;490.022;117.003;	1115.04;1549.07;662.024;1038.04;864.031;1004.04;490.022;117.003;	0.825433;0.842753;0.904044;0.96649;0.902452;0.602326;0.775429;0.0924972;	36533	0.108071	0	0	0	0.999574	1	1.06625	1.075	1.0664	1.07437
Z:\HESI-source-performance\Slice-PASEF\HeLa-phospho\Raw-Data\Unenrich\20221109_HESI-DIA-PASEF-unenrich-HeLa-1000ng_1_1_4987.d	20221109_HESI-DIA-PASEF-unenrich-HeLa-1000ng_1_1_4987	Q9UKL0	Q9UKL0	RCOR1_HUMAN	RCOR1	8890.28	8902.7	8687.42	8890.28	8902.7	8687.42	8687.42	WTTEEQLLAVQAIR	WTTEEQLLAVQAIR	WTTEEQLLAVQAIR2	2	0.00118136	0.0172675	0.000151611	0.000231321	0.000203874	0.000218866	0.000204207	0	1	1675.06	1652.05	1652.36		2988.05	0.892882	17.8426	17.8192	17.866	72.2055	17.6836	73.4886	REST corepressor 1	0	0	0.753167	3029.1	1.99779	0.429573	1	0.561471	0.982855	1.06036	0.393034	680.021;1720.07;341.015;331.014;664.024;843.038;166.005;0;	680.021;1720.07;341.015;331.014;664.024;843.038;166.005;0;	0.940741;0.722131;0.355574;0.816497;0.881947;0.605637;0.201102;0;	36533	0.561471	0	0	0	0.982732	1	1.0625	1.075	1.06681	1.07024
Z:\HESI-source-performance\Slice-PASEF\HeLa-phospho\Raw-Data\Unenrich\20221109_HESI-DIA-PASEF-unenrich-HeLa-1000ng_1_1_4988.d	20221109_HESI-DIA-PASEF-unenrich-HeLa-1000ng_1_1_4988	Q9UKL0	Q9UKL0	RCOR1_HUMAN	RCOR1	10326.3	10230.8	9718.6	10326.3	10230.8	9718.6	9718.6	WTTEEQLLAVQAIR	WTTEEQLLAVQAIR	WTTEEQLLAVQAIR2	2	0.000120718	0.00143935	0.000151611	0.000239292	0.000211595	0.000218866	0.000211954	0	1	2765.1	2708.87	2700.36		3965.12	0.891878	17.844	17.8205	17.8674	72.2055	17.6861	73.4855	REST corepressor 1	0	0	0.927307	4060.18	2.39648	0.504095	1	0.418733	0.998546	1.77834	0.366275	846.029;1936.08;282.01;795.028;1124.04;1084.04;822.031;0;	846.029;1936.08;282.01;795.028;1124.04;1084.04;822.031;0;	0.865802;0.952649;0.650198;0.828214;0.956535;0.910752;0.888753;0;	36533	0.418733	0	0	0	0.998561	1	1.06375	1.075	1.06653	1.07133
Z:\HESI-source-performance\Slice-PASEF\HeLa-phospho\Raw-Data\Unenrich\20221109_HESI-DIA-PASEF-unenrich-HeLa-1000ng_1_1_4986.d	20221109_HESI-DIA-PASEF-unenrich-HeLa-1000ng_1_1_4986	Q15041	Q15041	AR6P1_HUMAN	ARL6IP1	15831.4	15709.2	15751.5	15831.4	15709.2	15751.5	15751.5	WTTEQQQR	WTTEQQQR	WTTEQQQR2	2	0.000254706	0.00317102	3.52224e-05	0.000266525	0.000242542	0.000218866	0.000242954	0	1	15831.4	15709.2	15754.5		66681.3	0.959191	4.89624	4.87278	4.91964	-30.7386	4.75152	-29.1861	ADP-ribosylation factor-like protein 6-interacting protein 1	0	0	0.636892	67006.7	3.12834	0.359975	0.102186	0.222267	0.996788	1.21208	0.113449	9991.23;3462.08;2378.06;2300.06;704.015;695.012;107.002;153.004;794.019;103.002;119.002;494.013;	9991.23;3462.08;2378.06;2300.06;704.015;695.012;107.002;153.004;794.019;103.002;119.002;494.013;	0.981021;0.985296;0.829471;0.884108;0.895205;0.729549;0.409429;0.536676;0.462182;0.409429;0.536676;0.802893;	9999	0.222267	0	0	0	0.996829	1	0.832812	0.847	0.843158	0.836615
Z:\HESI-source-performance\Slice-PASEF\HeLa-phospho\Raw-Data\Unenrich\20221109_HESI-DIA-PASEF-unenrich-HeLa-1000ng_1_1_4987.d	20221109_HESI-DIA-PASEF-unenrich-HeLa-1000ng_1_1_4987	Q15041	Q15041	AR6P1_HUMAN	ARL6IP1	14320.3	14339.1	14300.6	14320.3	14339.1	14300.6	14300.6	WTTEQQQR	WTTEQQQR	WTTEQQQR2	2	6.20059e-05	0.000609452	3.52224e-05	0.000231321	0.000203874	0.000218866	0.000204207	0	1	14320.3	14339.1	14341.8		71057.9	0.961294	4.89743	4.87402	4.92093	-30.7386	4.75571	-29.2086	ADP-ribosylation factor-like protein 6-interacting protein 1	0	0	0.668754	70951.7	2.85424	0.386383	1	0.55446	0.999385	1.32993	0.220729	7618.18;4415.11;2287.06;1525.04;903.019;643.017;165.004;533.012;244.004;432.01;162.003;330.009;	7618.18;4415.11;2287.06;1525.04;903.019;643.017;165.004;533.012;244.004;432.01;162.003;330.009;	0.988734;0.938706;0.913499;0.908535;0.779271;0.870326;0.560682;0.814016;0.562342;0.749107;0.579031;0.672588;	9999	0.55446	0	0	0	0.999391	1	0.83375	0.847	0.843622	0.837303
Z:\HESI-source-performance\Slice-PASEF\HeLa-phospho\Raw-Data\Unenrich\20221109_HESI-DIA-PASEF-unenrich-HeLa-1000ng_1_1_4988.d	20221109_HESI-DIA-PASEF-unenrich-HeLa-1000ng_1_1_4988	Q15041	Q15041	AR6P1_HUMAN	ARL6IP1	13147.3	13164.7	13164.7	13147.3	13164.7	13164.7	13164.7	WTTEQQQR	WTTEQQQR	WTTEQQQR2	2	3.52224e-05	0.000324217	3.52224e-05	0.000239292	0.000211595	0.000218866	0.000211954	0	1	13147.3	13164.7	13123.3		51319.7	0.984827	4.88689	4.86348	4.91028	-30.7386	4.76001	-29.3793	ADP-ribosylation factor-like protein 6-interacting protein 1	0	0	0.640211	51413.5	4.01058	0.327608	1	0.203815	0.999672	1.50697	0.0704843	6983.18;4023.11;2141.05;2141.05;932.019;1030.02;242.005;0;584.015;531.015;584.012;97.0022;	6983.18;4023.11;2141.05;2141.05;932.019;1030.02;242.005;0;584.015;531.015;584.012;97.0022;	0.982869;0.988372;0.984553;0.825738;0.811524;0.907392;0.81666;0;0.55901;0.755465;0.904396;0.566383;	9975	0.203815	0	0	0	0.999676	1	0.834583	0.847	0.843937	0.837656
Z:\HESI-source-performance\Slice-PASEF\HeLa-phospho\Raw-Data\Unenrich\20221109_HESI-DIA-PASEF-unenrich-HeLa-1000ng_1_1_4986.d	20221109_HESI-DIA-PASEF-unenrich-HeLa-1000ng_1_1_4986	Q08J23	Q08J23	NSUN2_HUMAN	NSUN2	102957	101210	109737	102957	101210	109737	109737	WTTLNSLQLHGLQLR	WTTLNSLQLHGLQLR	WTTLNSLQLHGLQLR2	2	1.87688e-06	1.87688e-06	1.87688e-06	0.000266525	0.000242542	0.000218866	0.000242954	0	1	2562.12	2517.98	2525.23		23661.3	0.942595	17.3175	17.2941	17.3409	68.8454	17.2639	69.2402	RNA cytosine C(5)-methyltransferase NSUN2	0	0	0.948861	24006.9	2.77631	0.550066	1	0.803969	0.999998	0	-10000000	491.021;1166.05;1294.06;684.033;584.031;0;402.016;515.025;187.008;118.005;120.005;0;	491.021;1166.05;1294.06;684.033;584.031;0;402.016;515.025;187.008;118.005;120.005;0;	0.848333;0.719694;0.985762;0.921468;0.871695;0;0.66713;0.914826;0.28644;0.456014;0.499967;0;	35459	0.803969	0	0	0	0.999998	1	1.17615	1.192	1.18759	1.17839
Z:\HESI-source-performance\Slice-PASEF\HeLa-phospho\Raw-Data\Unenrich\20221109_HESI-DIA-PASEF-unenrich-HeLa-1000ng_1_1_4987.d	20221109_HESI-DIA-PASEF-unenrich-HeLa-1000ng_1_1_4987	Q08J23	Q08J23	NSUN2_HUMAN	NSUN2	109396	109672	108258	109396	109672	108258	108258	WTTLNSLQLHGLQLR	WTTLNSLQLHGLQLR	WTTLNSLQLHGLQLR2	2	6.20059e-05	9.96053e-05	1.87688e-06	0.000231321	0.000203874	0.000218866	0.000204207	0	1	2133.08	2125.51	2125.91		25386.3	0.889705	17.3182	17.2948	17.3416	68.8454	17.2551	69.2585	RNA cytosine C(5)-methyltransferase NSUN2	0	0	0.772433	25472.1	1.987	0.622407	1	0.332867	0.999899	0	-10000000	478.025;1693.09;1109.04;583.023;441.018;87.0041;336.016;79.0041;96.0042;477.021;150.008;0;	478.025;1693.09;1109.04;583.023;441.018;87.0041;336.016;79.0041;96.0042;477.021;150.008;0;	0.682781;0.793471;0.93299;0.917122;0.744608;0.322065;0.689624;0.589853;0.589853;0.745991;0.606135;0;	35459	0.332867	0	0	0	0.9999	1	1.18068	1.192	1.18772	1.18296
Z:\HESI-source-performance\Slice-PASEF\HeLa-phospho\Raw-Data\Unenrich\20221109_HESI-DIA-PASEF-unenrich-HeLa-1000ng_1_1_4988.d	20221109_HESI-DIA-PASEF-unenrich-HeLa-1000ng_1_1_4988	Q08J23	Q08J23	NSUN2_HUMAN	NSUN2	117307	116872	109330	117307	116872	109330	109330	WTTLNSLQLHGLQLR	WTTLNSLQLHGLQLR	WTTLNSLQLHGLQLR2	2	3.41729e-06	3.41729e-06	1.87688e-06	0.000239292	0.000211595	0.000218866	0.000211954	0	1	2925.14	2877.31	2868.28		21870.4	0.917285	17.3314	17.3079	17.3547	68.8454	17.2601	69.3266	RNA cytosine C(5)-methyltransferase NSUN2	0	0	0.893012	22303.9	2.93603	0.627916	1	0.151177	0.999997	0	-10000000	462.025;1522.07;1218.07;966.042;741.029;0;101.004;82.0041;344.017;347.021;208.009;0;	462.025;1522.07;1218.07;966.042;741.029;0;101.004;82.0041;344.017;347.021;208.009;0;	0.749511;0.744839;0.877325;0.920327;0.979003;0;0.574008;0.361491;0.720641;0.615417;0.822888;0;	35483	0.151177	0	0	0	0.999997	1	1.18115	1.192	1.18812	1.183
Z:\HESI-source-performance\Slice-PASEF\HeLa-phospho\Raw-Data\Unenrich\20221109_HESI-DIA-PASEF-unenrich-HeLa-1000ng_1_1_4986.d	20221109_HESI-DIA-PASEF-unenrich-HeLa-1000ng_1_1_4986	Q08J23	Q08J23	NSUN2_HUMAN	NSUN2	102957	101210	109737	102957	101210	109737	109737	WTTLNSLQLHGLQLR	WTTLNSLQLHGLQLR	WTTLNSLQLHGLQLR3	3	1e-09	0	1e-09	0.000266525	0.000242542	0.000218866	0.000242954	0	1	55382.5	54396.9	54553.6		65482.2	0.989306	17.3227	17.2993	17.3461	68.8454	17.2639	69.28	RNA cytosine C(5)-methyltransferase NSUN2	0	0	0.989643	66477.1	6.08753	0.617813	1	0	1	2.7259	0.198317	27180.7;17789.5;10412.3;14979.4;10207.3;11490.3;5824.17;3935.09;8773.24;1461.04;705.017;2446.06;	27180.7;17789.5;10412.3;14979.4;10207.3;11490.3;5824.17;3935.09;8773.24;1461.04;705.017;2446.06;	0.986064;0.994989;0.988061;0.984448;0.981135;0.987081;0.932155;0.99543;0.97383;0.877982;0.941502;0.899789;	35469	0	0	0	0	1	1	0.881562	0.893	0.886404	0.887691
Z:\HESI-source-performance\Slice-PASEF\HeLa-phospho\Raw-Data\Unenrich\20221109_HESI-DIA-PASEF-unenrich-HeLa-1000ng_1_1_4987.d	20221109_HESI-DIA-PASEF-unenrich-HeLa-1000ng_1_1_4987	Q08J23	Q08J23	NSUN2_HUMAN	NSUN2	109396	109672	108258	109396	109672	108258	108258	WTTLNSLQLHGLQLR	WTTLNSLQLHGLQLR	WTTLNSLQLHGLQLR3	3	2.9501e-07	2.9501e-07	1e-09	0.000231321	0.000203874	0.000218866	0.000204207	0	1	54713.4	54378.2	54388.5		63520.3	0.991701	17.3234	17.3	17.3469	68.8454	17.2551	69.2981	RNA cytosine C(5)-methyltransferase NSUN2	0	0	0.978395	63899.8	5.70468	0.707273	1	0	1	1.85959	0.224201	24827.6;19063.5;10822.3;13934.3;10546.3;10710.3;6416.19;4425.1;4685.12;1286.03;586.017;1952.05;	24827.6;19063.5;10822.3;13934.3;10546.3;10710.3;6416.19;4425.1;4685.12;1286.03;586.017;1952.05;	0.991891;0.994626;0.986114;0.984506;0.985626;0.957956;0.990474;0.969529;0.946818;0.875781;0.825043;0.865597;	35469	0	0	0	0	1	1	0.882604	0.893	0.886977	0.887971
Z:\HESI-source-performance\Slice-PASEF\HeLa-phospho\Raw-Data\Unenrich\20221109_HESI-DIA-PASEF-unenrich-HeLa-1000ng_1_1_4988.d	20221109_HESI-DIA-PASEF-unenrich-HeLa-1000ng_1_1_4988	Q08J23	Q08J23	NSUN2_HUMAN	NSUN2	117307	116872	109330	117307	116872	109330	109330	WTTLNSLQLHGLQLR	WTTLNSLQLHGLQLR	WTTLNSLQLHGLQLR3	3	1.06053e-06	1.06053e-06	1e-09	0.000239292	0.000211595	0.000218866	0.000211954	0	1	54265.5	53216.4	53049.3		59988.3	0.992301	17.3248	17.3014	17.3483	68.8454	17.2601	69.2765	RNA cytosine C(5)-methyltransferase NSUN2	0	0	0.931859	61363.5	5.9393	0.745009	1	0	0.999999	1.15055	0.237276	24969.7;16215.5;13080.3;14800.3;11954.3;10058.3;6196.17;3200.06;6154.17;770.022;444.01;2980.09;	24969.7;16215.5;13080.3;14800.3;11954.3;10058.3;6196.17;3200.06;6154.17;770.022;444.01;2980.09;	0.995428;0.990294;0.988817;0.992295;0.995427;0.964559;0.971151;0.982476;0.987942;0.800035;0.695176;0.886325;	35469	0	0	0	0	0.999999	1	0.879479	0.893	0.887184	0.884284
Z:\HESI-source-performance\Slice-PASEF\HeLa-phospho\Raw-Data\Unenrich\20221109_HESI-DIA-PASEF-unenrich-HeLa-1000ng_1_1_4986.d	20221109_HESI-DIA-PASEF-unenrich-HeLa-1000ng_1_1_4986	Q9H2G2	Q9H2G2	SLK_HUMAN	SLK	37950.5	36994.7	35879.5	37950.5	36994.7	35879.5	35879.5	WTTSQLLQHPFVTVDSNKPIR	WTTSQLLQHPFVTVDSNKPIR	WTTSQLLQHPFVTVDSNKPIR3	3	0.00541763	0.103992	0.0116195	0.000266525	0.000242542	0.000218866	0.000242954	0	1	2012.08	2005.35	2011.13		1045.55	0.72651	16.1076	16.0841	16.131	60.0511	16.1037	59.9555	STE20-like serine/threonine-protein kinase	0	0	0.463017	1046.04	1.27052	0.0538228	1	0	0.904421	0.866935	0.737775	588.024;0;1198.04;119.003;107.003;0;94.0034;39.0017;0;3876.14;181.007;87.0034;	588.024;0;1198.04;119.003;107.003;0;94.0034;39.0017;0;3876.14;181.007;87.0034;	0.948834;0;0.652371;0.541073;0.541073;0;0.185839;0.722736;0;0.709454;0.401411;0.305768;	32978	0	0	0	0	0	1	1.04875	1.076	1.06744	1.0574
Z:\HESI-source-performance\Slice-PASEF\HeLa-phospho\Raw-Data\Unenrich\20221109_HESI-DIA-PASEF-unenrich-HeLa-1000ng_1_1_4986.d	20221109_HESI-DIA-PASEF-unenrich-HeLa-1000ng_1_1_4986	Q9H2G2	Q9H2G2	SLK_HUMAN	SLK	37950.5	36994.7	35879.5	37950.5	36994.7	35879.5	35879.5	WTTSQLLQHPFVTVDSNKPIR	WTTSQLLQHPFVTVDSNKPIR	WTTSQLLQHPFVTVDSNKPIR4	4	0.000544502	0.00752169	0.000712928	0.000266525	0.000242542	0.000218866	0.000242954	0	1	2380.06	2372.11	2378.94		4665.92	0.88274	16.1076	16.0841	16.131	60.0511	16.1037	59.9555	STE20-like serine/threonine-protein kinase	0	0	0.831447	4668.12	1.3486	0.395666	1	0.361788	0.992414	1.21834	0.14773	900.023;792.021;688.02;576.018;125.004;1644.05;3621.11;213.006;425.015;0;837.027;431.01;	900.023;792.021;688.02;576.018;125.004;1644.05;3621.11;213.006;425.015;0;837.027;431.01;	0.839469;0.991586;0.814043;0.723518;0.645145;0.788981;0.773487;0.579284;0.629087;0;0.781702;0.750465;	32977	0.361788	0	0	0	0.992478	1	0.923333	0.926	0.918505	0.930455
Z:\HESI-source-performance\Slice-PASEF\HeLa-phospho\Raw-Data\Unenrich\20221109_HESI-DIA-PASEF-unenrich-HeLa-1000ng_1_1_4987.d	20221109_HESI-DIA-PASEF-unenrich-HeLa-1000ng_1_1_4987	Q9H2G2	Q9H2G2	SLK_HUMAN	SLK	36374.6	35713	36161.4	36374.6	35713	36161.4	36161.4	WTTSQLLQHPFVTVDSNKPIR	WTTSQLLQHPFVTVDSNKPIR	WTTSQLLQHPFVTVDSNKPIR4	4	0.00111509	0.0148487	0.000712928	0.000231321	0.000203874	0.000218866	0.000204207	0	1	4485.12	4421.33	4422.16		4906.32	0.822963	16.0966	16.0731	16.12	60.0511	16.1039	59.8749	STE20-like serine/threonine-protein kinase	0	0	0.834229	4976.16	2.47156	0.37462	1	0	0.985221	1.01319	0.299771	1167.03;2098.05;1220.04;512.018;593.018;953.023;6761.23;261.007;332.01;244.006;834.023;416.013;	1167.03;2098.05;1220.04;512.018;593.018;953.023;6761.23;261.007;332.01;244.006;834.023;416.013;	0.972696;0.824081;0.677813;0.549715;0.796423;0.631876;0.677165;0.305509;0.431226;0.615378;0.726349;0.859109;	32953	0	0	0	0	0.985151	1	0.918636	0.926	0.918541	0.925807
Z:\HESI-source-performance\Slice-PASEF\HeLa-phospho\Raw-Data\Unenrich\20221109_HESI-DIA-PASEF-unenrich-HeLa-1000ng_1_1_4988.d	20221109_HESI-DIA-PASEF-unenrich-HeLa-1000ng_1_1_4988	Q9H2G2	Q9H2G2	SLK_HUMAN	SLK	36187.6	36477.9	37114.3	36187.6	36477.9	37114.3	37114.3	WTTSQLLQHPFVTVDSNKPIR	WTTSQLLQHPFVTVDSNKPIR	WTTSQLLQHPFVTVDSNKPIR4	4	0.000864031	0.0219858	0.000712928	0.000239292	0.000211595	0.000218866	0.000211954	0	1	2885.08	2892.69	2883.6		5602.33	0.913023	16.1097	16.0863	16.1331	60.0511	16.1019	59.9999	STE20-like serine/threonine-protein kinase	0	0	0.713247	5605.19	1.3029	0.534244	1	0.418961	0.978242	0.433156	0.376637	1065.03;1186.03;634.015;385.01;322.009;1036.03;2497.07;373.01;385.01;302.008;482.016;573.014;	1065.03;1186.03;634.015;385.01;322.009;1036.03;2497.07;373.01;385.01;302.008;482.016;573.014;	0.995801;0.896094;0.805638;0.571332;0.739868;0.870844;0.633548;0.8141;0.702641;0.504942;0.762396;0.9542;	32977	0.418961	0	0	0	0.978014	1	0.909271	0.926	0.919243	0.914988
Z:\HESI-source-performance\Slice-PASEF\HeLa-phospho\Raw-Data\Unenrich\20221109_HESI-DIA-PASEF-unenrich-HeLa-1000ng_1_1_4986.d	20221109_HESI-DIA-PASEF-unenrich-HeLa-1000ng_1_1_4986	Q2NL82	Q2NL82	TSR1_HUMAN	TSR1	17896.7	17499.9	17658	17896.7	17499.9	17658	17658	WTYDPYVPEPVPWLK	WTYDPYVPEPVPWLK	WTYDPYVPEPVPWLK2	2	0.00010255	0.000271929	3.52224e-05	0.000266525	0.000242542	0.000218866	0.000242954	0	1	7288.31	7110.87	7131.36		23935.2	0.947572	20.7042	20.6808	20.7276	102.376	20.5352	104.156	Pre-rRNA-processing protein TSR1 homolog	0	0	0.944699	24462	2.51658	0.329568	1	1.8964	0.999724	1.64206	0.580236	2950.13;2411.09;501.024;1927.09;486.022;295.012;107.004;37.002;242.008;192.008;264.012;661.032;	2950.13;2411.09;501.024;1927.09;486.022;295.012;107.004;37.002;242.008;192.008;264.012;661.032;	0.979551;0.898623;0.804908;0.959858;0.926875;0.858666;0.490329;0.448824;0.656093;0.644197;0.62608;0.662157;	42401	1.8964	0	0	0	0.999728	1	1.14719	1.149	1.14401	1.15082
Z:\HESI-source-performance\Slice-PASEF\HeLa-phospho\Raw-Data\Unenrich\20221109_HESI-DIA-PASEF-unenrich-HeLa-1000ng_1_1_4987.d	20221109_HESI-DIA-PASEF-unenrich-HeLa-1000ng_1_1_4987	Q2NL82	Q2NL82	TSR1_HUMAN	TSR1	17592.4	17206.7	16650.3	17592.4	17206.7	16650.3	16650.3	WTYDPYVPEPVPWLK	WTYDPYVPEPVPWLK	WTYDPYVPEPVPWLK2	2	6.20059e-05	0.00056249	3.52224e-05	0.000231321	0.000203874	0.000218866	0.000204207	0	1	5478.23	5450.92	5451.96		29527	0.901468	20.6813	20.6579	20.7047	102.376	20.5269	103.923	Pre-rRNA-processing protein TSR1 homolog	0	0	0.985957	29669.3	2.84501	0.533319	1	1.66283	0.999432	0.860036	0.330713	1920.09;1589.06;1087.06;1969.07;126.004;347.018;858.036;461.02;371.016;314.016;219.009;306.012;	1920.09;1589.06;1087.06;1969.07;126.004;347.018;858.036;461.02;371.016;314.016;219.009;306.012;	0.981142;0.814806;0.796195;0.893714;0.430527;0.859254;0.775489;0.832338;0.531216;0.649212;0.541907;0.680663;	42353	1.66283	0	0	0	0.999438	1	1.15531	1.149	1.14425	1.1586
Z:\HESI-source-performance\Slice-PASEF\HeLa-phospho\Raw-Data\Unenrich\20221109_HESI-DIA-PASEF-unenrich-HeLa-1000ng_1_1_4988.d	20221109_HESI-DIA-PASEF-unenrich-HeLa-1000ng_1_1_4988	Q2NL82	Q2NL82	TSR1_HUMAN	TSR1	16695.4	16658.2	17063.4	16695.4	16658.2	17063.4	17063.4	WTYDPYVPEPVPWLK	WTYDPYVPEPVPWLK	WTYDPYVPEPVPWLK2	2	3.52224e-05	0.000170186	3.52224e-05	0.000239292	0.000211595	0.000218866	0.000211954	0	1	6267.26	6340.89	6320.98		28330.8	0.930755	20.6944	20.671	20.7178	102.376	20.5342	103.979	Pre-rRNA-processing protein TSR1 homolog	0	0	0.98752	28090	2.49581	0.687035	1	1.57496	0.999828	0.830448	0.36244	2618.11;1638.07;1432.05;2011.07;135.008;516.018;194.008;90.004;104.004;458.016;387.02;548.024;	2618.11;1638.07;1432.05;2011.07;135.008;516.018;194.008;90.004;104.004;458.016;387.02;548.024;	0.977445;0.901982;0.919256;0.893408;0.234922;0.74816;0.662825;0.511783;0.538891;0.569304;0.575548;0.718914;	42377	1.57496	0	0	0	0.99983	1	1.14458	1.149	1.14488	1.14776
Z:\HESI-source-performance\Slice-PASEF\HeLa-phospho\Raw-Data\Unenrich\20221109_HESI-DIA-PASEF-unenrich-HeLa-1000ng_1_1_4987.d	20221109_HESI-DIA-PASEF-unenrich-HeLa-1000ng_1_1_4987	O43570	O43570	CAH12_HUMAN	CA12	12717.3	12821.5	12133.6	12717.3	12821.5	12133.6	12133.6	WTYFGPDGENSWSK	WTYFGPDGENSWSK	WTYFGPDGENSWSK2	2	0.00209816	0.0352349	0.00123519	0.000231321	0.000203874	0.000218866	0.000204207	0	1	1069.04	1072.01	1072.21		3710.15	0.77916	15.9223	15.8989	15.9457	57.2764	15.7456	58.5229	Carbonic anhydrase 12	0	0	0.950687	3699.16	2.00777	0.250535	1	0.535452	0.965629	1.04326	0.228512	455.018;385.013;216.007;76.0033;168.007;229.007;119.003;71.0033;106.004;263.01;0;397.017;	455.018;385.013;216.007;76.0033;168.007;229.007;119.003;71.0033;106.004;263.01;0;397.017;	0.97494;0.710651;0.417887;0.385372;0.672095;0.50534;0.561197;0.385372;0.60548;0.578446;0;0.602135;	32597	0.535452	0	0	0	0.964765	1	1.04792	1.047	1.03714	1.05654
Z:\HESI-source-performance\Slice-PASEF\HeLa-phospho\Raw-Data\Unenrich\20221109_HESI-DIA-PASEF-unenrich-HeLa-1000ng_1_1_4988.d	20221109_HESI-DIA-PASEF-unenrich-HeLa-1000ng_1_1_4988	O43570	O43570	CAH12_HUMAN	CA12	12101.3	11975.9	12654.5	12101.3	11975.9	12654.5	12654.5	WTYFGPDGENSWSK	WTYFGPDGENSWSK	WTYFGPDGENSWSK2	2	0.00117458	0.0263746	0.00123519	0.000239292	0.000211595	0.000218866	0.000211954	0	1	1153.04	1156.48	1152.85		3449.55	0.797988	15.9353	15.9119	15.9588	57.2764	15.7493	58.5913	Carbonic anhydrase 12	0	0	0.561853	3450.15	1.71501	0.0852499	0.992795	0.998313	0.974012	0	-10000000	29.0008;565.02;0;233.01;373.013;559.023;129.007;99.0033;146.007;198.007;0;153.005;	29.0008;565.02;0;233.01;373.013;559.023;129.007;99.0033;146.007;198.007;0;153.005;	0.674607;0.716681;0;0.59901;0.648735;0.886568;0.529787;0.484616;0.384047;0.461765;0;0.845923;	32621	0.998313	0	0	0	0.973625	1	1.04818	1.047	1.03778	1.05645
Z:\HESI-source-performance\Slice-PASEF\HeLa-phospho\Raw-Data\Unenrich\20221109_HESI-DIA-PASEF-unenrich-HeLa-1000ng_1_1_4986.d	20221109_HESI-DIA-PASEF-unenrich-HeLa-1000ng_1_1_4986	Q96KP4	Q96KP4	CNDP2_HUMAN	CNDP2	103396	101333	97358.9	103396	101333	97358.9	97358.9	WVAIQSVSAWPEK	WVAIQSVSAWPEK	WVAIQSVSAWPEK2	2	0.000186846	0.0022266	3.52224e-05	0.000266525	0.000242542	0.000218866	0.000242954	0	1	8305.29	8193	8216.61		0	0.937937	16.9584	16.935	16.9819	66.0934	16.9081	66.489	Cytosolic non-specific dipeptidase	0	0	0	0	1.60009	0.726962	0.307365	1.02696	0.997742	1.49659	0.278662	3265.13;2183.08;1981.06;1455.05;2028.06;3585.11;1089.03;925.028;64.0031;201.007;1478.05;1053.04;	3265.13;2183.08;1981.06;1455.05;2028.06;3585.11;1089.03;925.028;64.0031;201.007;1478.05;1053.04;	0.90976;0.935141;0.929209;0.966343;0.899083;0.952071;0.922028;0.857214;0.515716;0.729521;0.904468;0.864809;	34723	1.02696	0	0	0	0.997773	1	1.00063	1.019	1.00858	1.01047
Z:\HESI-source-performance\Slice-PASEF\HeLa-phospho\Raw-Data\Unenrich\20221109_HESI-DIA-PASEF-unenrich-HeLa-1000ng_1_1_4987.d	20221109_HESI-DIA-PASEF-unenrich-HeLa-1000ng_1_1_4987	Q96KP4	Q96KP4	CNDP2_HUMAN	CNDP2	101805	99792.9	99316.6	101805	99792.9	99316.6	99316.6	WVAIQSVSAWPEK	WVAIQSVSAWPEK	WVAIQSVSAWPEK2	2	0.000183323	0.00272078	3.52224e-05	0.000231321	0.000203874	0.000218866	0.000204207	0	1	8551.3	8534.5	8536.12		2206.14	0.978603	16.9474	16.9239	16.9708	66.0934	16.9081	66.4121	Cytosolic non-specific dipeptidase	0	0	0	2210.06	3.27323	0.671448	0.655573	1.94039	0.997259	0.719697	0.296036	3363.11;2444.1;3387.09;2101.07;2250.07;3087.11;1274.04;1970.06;122.003;245.007;1298.04;741.031;	3363.11;2444.1;3387.09;2101.07;2250.07;3087.11;1274.04;1970.06;122.003;245.007;1298.04;741.031;	0.996802;0.956863;0.945122;0.976759;0.87529;0.960031;0.984045;0.922619;0.443409;0.825091;0.89607;0.889531;	34699	1.94039	0	0	0	0.997279	1	1.00333	1.019	1.00848	1.01332
Z:\HESI-source-performance\Slice-PASEF\HeLa-phospho\Raw-Data\Unenrich\20221109_HESI-DIA-PASEF-unenrich-HeLa-1000ng_1_1_4988.d	20221109_HESI-DIA-PASEF-unenrich-HeLa-1000ng_1_1_4988	Q96KP4	Q96KP4	CNDP2_HUMAN	CNDP2	94710.1	94286.5	98570.3	94710.1	94286.5	98570.3	98570.3	WVAIQSVSAWPEK	WVAIQSVSAWPEK	WVAIQSVSAWPEK2	2	3.52224e-05	7.14733e-05	3.52224e-05	0.000239292	0.000211595	0.000218866	0.000211954	0	1	8559.33	8508.46	8481.75		5858.62	0.949282	16.9606	16.9372	16.984	66.0934	16.9164	66.4885	Cytosolic non-specific dipeptidase	0	0	0.287433	5912.21	3.37686	0.814749	0.0761661	1.47333	0.999928	1.49589	0.314543	3767.17;1583.06;2446.07;1483.05;3085.1;3309.11;583.022;1343.05;0;75.0031;1151.05;756.028;	3767.17;1583.06;2446.07;1483.05;3085.1;3309.11;583.022;1343.05;0;75.0031;1151.05;756.028;	0.942441;0.905084;0.892656;0.914723;0.989715;0.972558;0.922947;0.811373;0;0.414128;0.817196;0.799258;	34723	1.47333	0	0	0	0.999929	1	1.00188	1.019	1.00919	1.01122
Z:\HESI-source-performance\Slice-PASEF\HeLa-phospho\Raw-Data\Unenrich\20221109_HESI-DIA-PASEF-unenrich-HeLa-1000ng_1_1_4986.d	20221109_HESI-DIA-PASEF-unenrich-HeLa-1000ng_1_1_4986	Q96KP4	Q96KP4	CNDP2_HUMAN	CNDP2	103396	101333	97358.9	103396	101333	97358.9	97358.9	WVAIQSVSAWPEKR	WVAIQSVSAWPEKR	WVAIQSVSAWPEKR2	2	0.00396032	0.0812471	0.0084065	0.000266525	0.000242542	0.000218866	0.000242954	0	1	751.034	746.321	748.471		1455.07	0.733635	15.0081	14.9847	15.0315	50.6357	14.8877	51.5864	Cytosolic non-specific dipeptidase	0	0	0.674603	1460.05	1.9226	0.141142	0.997424	0.535755	0.923731	0.245814	0.408386	349.015;133.008;0;119.004;151.007;132.007;512.023;150.006;54.0019;205.008;1303.06;	349.015;133.008;0;119.004;151.007;132.007;512.023;150.006;54.0019;205.008;1303.06;	0.916983;0.288862;0;0.57446;0.57446;0.57446;0.932415;0.619682;0.401141;0.621558;0.982794;	30725	0.535755	0	0	0	0.918753	1	1.11125	1.127	1.12115	1.117
Z:\HESI-source-performance\Slice-PASEF\HeLa-phospho\Raw-Data\Unenrich\20221109_HESI-DIA-PASEF-unenrich-HeLa-1000ng_1_1_4987.d	20221109_HESI-DIA-PASEF-unenrich-HeLa-1000ng_1_1_4987	Q96KP4	Q96KP4	CNDP2_HUMAN	CNDP2	101805	99792.9	99316.6	101805	99792.9	99316.6	99316.6	WVAIQSVSAWPEKR	WVAIQSVSAWPEKR	WVAIQSVSAWPEKR3	3	0.00562603	0.0935384	0.00165708	0.000231321	0.000203874	0.000218866	0.000204207	0	1	5358.12	5317.23	5318.23		5441.33	0.930554	15.0155	14.9921	15.0389	50.6357	14.8813	51.6595	Cytosolic non-specific dipeptidase	0	0	0.890607	5482.14	1.54208	0.531324	0.0912362	0.776225	0.913664	1.65857	0.226318	312.008;2751.06;748.018;1921.05;620.015;686.015;4393.14;0;689.019;896.022;555.015;551.012;	312.008;2751.06;748.018;1921.05;620.015;686.015;4393.14;0;689.019;896.022;555.015;551.012;	0.668097;0.956707;0.673915;0.905749;0.61638;0.895142;0.97338;0;0.908367;0.929827;0.624496;0.947971;	30738	0.776225	0	0	0	0.906462	1	0.868438	0.873	0.867832	0.873611
Z:\HESI-source-performance\Slice-PASEF\HeLa-phospho\Raw-Data\Unenrich\20221109_HESI-DIA-PASEF-unenrich-HeLa-1000ng_1_1_4988.d	20221109_HESI-DIA-PASEF-unenrich-HeLa-1000ng_1_1_4988	Q96KP4	Q96KP4	CNDP2_HUMAN	CNDP2	94710.1	94286.5	98570.3	94710.1	94286.5	98570.3	98570.3	WVAIQSVSAWPEKR	WVAIQSVSAWPEKR	WVAIQSVSAWPEKR3	3	0.00161191	0.036888	0.00165708	0.000239292	0.000211595	0.000218866	0.000211954	0	1	7858.21	7773.86	7749.45		5234.66	0.905673	15.0167	14.9933	15.0401	50.6357	14.8929	51.6663	Cytosolic non-specific dipeptidase	0	0	0.941248	5308.13	1.93038	0.438476	0.0910131	1.03478	0.964025	1.58536	0.219643	937.023;4018.11;2104.05;2528.07;121.002;1312.03;4807.14;194.005;952.025;870.022;303.009;790.019;	937.023;4018.11;2104.05;2528.07;121.002;1312.03;4807.14;194.005;952.025;870.022;303.009;790.019;	0.892588;0.855482;0.797293;0.951574;0.498609;0.970941;0.887192;0.498609;0.954343;0.852362;0.534255;0.874403;	30738	1.03478	0	0	0	0.963112	1	0.874896	0.873	0.868212	0.879718
Z:\HESI-source-performance\Slice-PASEF\HeLa-phospho\Raw-Data\Unenrich\20221109_HESI-DIA-PASEF-unenrich-HeLa-1000ng_1_1_4988.d	20221109_HESI-DIA-PASEF-unenrich-HeLa-1000ng_1_1_4988	Q9UGP5	Q9UGP5	DPOLL_HUMAN	POLL	1231.03	1228.56	1228.56	1231.03	1228.56	1228.56	1228.56	WVC(UniMod:4)AQPSSQK	WVCAQPSSQK	WVC(UniMod:4)AQPSSQK2	2	0.00382483	0.0777753	0.00808075	0.00528329	0.00654092	0.0228634	0.00640049	0	1	1231.03	1228.56	1224.71		1674.4	0.878084	7.10297	7.07956	7.12641	-11.2261	6.99572	-10.1281	DNA polymerase lambda	0	0	0.526693	1683.05	1.53964	0.345004	0.825768	0.376523	0.927058	1.0729	0.280714	386.01;763.019;82.0024;220.005;0;0;97.0024;208.005;284.008;89.0024;75.0024;437.014;	386.01;763.019;82.0024;220.005;0;0;97.0024;208.005;284.008;89.0024;75.0024;437.014;	0.87069;0.93465;0.386549;0.247294;0;0;0.7119;0.386549;0.844419;0.386549;0.247294;0.423528;	14517	0.376523	0	0	0	0.922225	1	0.890795	0.905	0.899076	0.896693
Z:\HESI-source-performance\Slice-PASEF\HeLa-phospho\Raw-Data\Unenrich\20221109_HESI-DIA-PASEF-unenrich-HeLa-1000ng_1_1_4986.d	20221109_HESI-DIA-PASEF-unenrich-HeLa-1000ng_1_1_4986	P49327	P49327	FAS_HUMAN	FASN	175121	174764	170508	175121	174764	170508	170508	WVC(UniMod:4)SSLR	WVCSSLR	WVC(UniMod:4)SSLR2	2	7.76759e-05	7.53741e-05	6.20059e-05	0.000266525	0.000242542	0.000218866	0.000242954	0	1	76720.9	75987.9	76206.9		41029.1	0.995547	9.40064	9.37718	9.42403	8.51657	9.42599	8.36496	Fatty acid synthase	0	0	0.987869	41305.9	4.07635	0.0921215	0.986831	0	0.999923	0.81114	0.15527	43367.1;26384.6;6969.14;3454.06;3697.09;1325.03;922.021;	43367.1;26384.6;6969.14;3454.06;3697.09;1325.03;922.021;	0.996567;0.997857;0.980458;0.905093;0.872011;0.944947;0.894443;	19230	0	0	0	0	0.999922	1	0.81375	0.813	0.8106	0.817244
Z:\HESI-source-performance\Slice-PASEF\HeLa-phospho\Raw-Data\Unenrich\20221109_HESI-DIA-PASEF-unenrich-HeLa-1000ng_1_1_4987.d	20221109_HESI-DIA-PASEF-unenrich-HeLa-1000ng_1_1_4987	P49327	P49327	FAS_HUMAN	FASN	167814	165420	169989	167814	165420	169989	169989	WVC(UniMod:4)SSLR	WVCSSLR	WVC(UniMod:4)SSLR2	2	6.20059e-05	0.000404388	6.20059e-05	0.000231321	0.000203874	0.000218866	0.000204207	0	1	73066.7	73313.9	73327.8		43614.3	0.994929	9.38961	9.36618	9.41303	8.51657	9.42098	8.29328	Fatty acid synthase	0	0	0.982707	43459	4.14532	0.128833	0.988026	0	0.999592	1.3381	0.218458	41377;23974.6;7715.15;3483.06;5111.1;1226.02;296.005;	41377;23974.6;7715.15;3483.06;5111.1;1226.02;296.005;	0.994894;0.997149;0.988214;0.959936;0.774147;0.917396;0.609;	19206	0	0	0	0	0.999596	1	0.813854	0.813	0.810753	0.817312
Z:\HESI-source-performance\Slice-PASEF\HeLa-phospho\Raw-Data\Unenrich\20221109_HESI-DIA-PASEF-unenrich-HeLa-1000ng_1_1_4988.d	20221109_HESI-DIA-PASEF-unenrich-HeLa-1000ng_1_1_4988	P49327	P49327	FAS_HUMAN	FASN	167181	168051	167605	167181	168051	167605	167605	WVC(UniMod:4)SSLR	WVCSSLR	WVC(UniMod:4)SSLR2	2	0.000101947	0.000722515	6.20059e-05	0.000239292	0.000211595	0.000218866	0.000211954	0	1	73545.9	72626.2	72398.2		41869.2	0.992606	9.40334	9.37994	9.42675	8.51657	9.42243	8.37451	Fatty acid synthase	0	0	0.980135	42533	3.71182	0.0973906	1	0	0.99927	0.976977	0.13918	42313.1;23402.6;7830.18;3531.07;3546.09;2444.05;53.001;	42313.1;23402.6;7830.18;3531.07;3546.09;2444.05;53.001;	0.994804;0.991282;0.984686;0.898179;0.860415;0.857376;0.456641;	19230	0	0	0	0	0.999277	1	0.813854	0.813	0.811238	0.816686
Z:\HESI-source-performance\Slice-PASEF\HeLa-phospho\Raw-Data\Unenrich\20221109_HESI-DIA-PASEF-unenrich-HeLa-1000ng_1_1_4987.d	20221109_HESI-DIA-PASEF-unenrich-HeLa-1000ng_1_1_4987	Q9BZH6	Q9BZH6	WDR11_HUMAN	WDR11	314997	311407	32552	314997	311407	32552	32552	WVDHLC(UniMod:4)SPQVNQK	WVDHLCSPQVNQK	WVDHLC(UniMod:4)SPQVNQK3	3	0.00614218	0.101385	0.0132343	0.000231321	0.000203874	0.000218866	0.000204207	0	1	314997	311407	311466		425.19	0.990538	8.38666	8.36323	8.41012	3.55947	8.79835	0.305161	WD repeat-containing protein 11	0	0	0.68957	430.01	4.23019	0.688599	0.628931	0.0675713	0.907095	1.3879	0.457982	269206;1028.03;30055.7;211.006;16014.4;15735.4;0;0;5504.13;107.003;229.007;687.018;	269206;1028.03;30055.7;211.006;16014.4;15735.4;0;0;5504.13;107.003;229.007;687.018;	0.990315;0.704906;0.99083;0.86176;0.981826;0.993786;0;0;0.974397;0.589973;0.730874;0.786483;	17151	0.0675713	0	0	0	0	1	0.873854	0.869	0.864463	0.879456
Z:\HESI-source-performance\Slice-PASEF\HeLa-phospho\Raw-Data\Unenrich\20221109_HESI-DIA-PASEF-unenrich-HeLa-1000ng_1_1_4986.d	20221109_HESI-DIA-PASEF-unenrich-HeLa-1000ng_1_1_4986	Q00169	Q00169	PIPNA_HUMAN	PITPNA	16719.7	16332.2	20927.5	16719.7	16332.2	20927.5	20927.5	WVDLTMDDIR	WVDLTMDDIR	WVDLTMDDIR2	2	4.93072e-05	3.51927e-05	3.52224e-05	0.000266525	0.000242542	0.000218866	0.000242954	0	1	15205.5	14987.3	15030.4		8768.2	0.947269	16.9637	16.9403	16.9871	66.4337	16.953	66.5303	Phosphatidylinositol transfer protein alpha isoform	0	0	0.920095	8870.31	3.19414	0.427096	1	0.131368	0.999964	1.70837	0.0788438	9006.26;4382.15;643.022;2533.07;1817.06;1293.04;1252.03;182.006;14.0003;779.022;1147.04;1288.05;	9006.26;4382.15;643.022;2533.07;1817.06;1293.04;1252.03;182.006;14.0003;779.022;1147.04;1288.05;	0.942104;0.947472;0.722791;0.911871;0.972377;0.941655;0.803255;0.536916;0.345669;0.836186;0.85184;0.735024;	34732	0.131368	0	0	0	0.999951	1	0.952396	0.96	0.951412	0.960682
Z:\HESI-source-performance\Slice-PASEF\HeLa-phospho\Raw-Data\Unenrich\20221109_HESI-DIA-PASEF-unenrich-HeLa-1000ng_1_1_4987.d	20221109_HESI-DIA-PASEF-unenrich-HeLa-1000ng_1_1_4987	Q00169	Q00169	PIPNA_HUMAN	PITPNA	15080.6	15120.8	15249.5	15080.6	15120.8	15249.5	15249.5	WVDLTMDDIR	WVDLTMDDIR	WVDLTMDDIR2	2	6.20059e-05	0.000108221	3.52224e-05	0.000231321	0.000203874	0.000218866	0.000204207	0	1	11417.4	11396.2	11398.4		8156.65	0.969475	16.976	16.9526	16.9994	66.4337	16.9517	66.6388	Phosphatidylinositol transfer protein alpha isoform	0	0	0.922901	8170.22	2.94654	0.387693	1	1.6009	0.999891	1.26462	0.121304	7323.24;2296.07;689.022;2115.07;1798.05;1979.07;1474.04;0;92.0027;539.014;1282.03;672.022;	7323.24;2296.07;689.022;2115.07;1798.05;1979.07;1474.04;0;92.0027;539.014;1282.03;672.022;	0.99024;0.895166;0.78334;0.975056;0.979792;0.850921;0.927583;0;0.442937;0.796108;0.803775;0.916415;	34756	1.6009	0	0	0	0.999892	1	0.948542	0.96	0.950909	0.956792
Z:\HESI-source-performance\Slice-PASEF\HeLa-phospho\Raw-Data\Unenrich\20221109_HESI-DIA-PASEF-unenrich-HeLa-1000ng_1_1_4988.d	20221109_HESI-DIA-PASEF-unenrich-HeLa-1000ng_1_1_4988	Q00169	Q00169	PIPNA_HUMAN	PITPNA	20133.8	20233.1	15668.9	20133.8	20233.1	15668.9	15668.9	WVDLTMDDIR	WVDLTMDDIR	WVDLTMDDIR2	2	3.52224e-05	0.000135413	3.52224e-05	0.000239292	0.000211595	0.000218866	0.000211954	0	1	9826.31	9731.59	9701.04		6871.47	0.927692	17.0009	16.9775	17.0243	66.4337	16.9596	66.8032	Phosphatidylinositol transfer protein alpha isoform	0	0	0.917543	6960.2	3.12842	0.212597	1	1.1101	0.999863	1.43183	0.102375	5317.17;3025.1;886.027;1937.06;1484.04;1743.04;1202.04;298.009;139.003;331.011;338.012;1021.03;	5317.17;3025.1;886.027;1937.06;1484.04;1743.04;1202.04;298.009;139.003;331.011;338.012;1021.03;	0.927137;0.996523;0.619397;0.819245;0.789373;0.910563;0.857337;0.748466;0.55519;0.663363;0.710959;0.672619;	34804	1.1101	0	0	0	0.999865	1	0.954896	0.96	0.951899	0.962412
Z:\HESI-source-performance\Slice-PASEF\HeLa-phospho\Raw-Data\Unenrich\20221109_HESI-DIA-PASEF-unenrich-HeLa-1000ng_1_1_4986.d	20221109_HESI-DIA-PASEF-unenrich-HeLa-1000ng_1_1_4986	Q00169	Q00169	PIPNA_HUMAN	PITPNA	16719.7	16332.2	20927.5	16719.7	16332.2	20927.5	20927.5	WVDLTMDDIRR	WVDLTMDDIRR	WVDLTMDDIRR3	3	0.000617543	0.0116165	0.000264009	0.000266525	0.000242542	0.000218866	0.000242954	0	1	7740.15	7674.53	7696.65		7608.17	0.935842	14.7166	14.6932	14.74	48.214	14.5697	49.2843	Phosphatidylinositol transfer protein alpha isoform	0	0	0.950705	7651.17	2.04764	0.391551	1	0	0.988333	0.538099	0.102372	4644.08;2525.06;0;571.012;1782.05;114.002;758.017;1935.04;85.0018;212.004;76.0018;410.007;	4644.08;2525.06;0;571.012;1782.05;114.002;758.017;1935.04;85.0018;212.004;76.0018;410.007;	0.975378;0.880213;0;0.860295;0.570396;0.435607;0.655955;0.808999;0.435607;0.527494;0.485655;0.869171;	30126	0	0	0	0	0.988384	1	0.795729	0.796	0.793874	0.798441
Z:\HESI-source-performance\Slice-PASEF\HeLa-phospho\Raw-Data\Unenrich\20221109_HESI-DIA-PASEF-unenrich-HeLa-1000ng_1_1_4987.d	20221109_HESI-DIA-PASEF-unenrich-HeLa-1000ng_1_1_4987	Q00169	Q00169	PIPNA_HUMAN	PITPNA	15080.6	15120.8	15249.5	15080.6	15120.8	15249.5	15249.5	WVDLTMDDIRR	WVDLTMDDIRR	WVDLTMDDIRR3	3	0.000208111	0.00288829	0.000264009	0.000231321	0.000203874	0.000218866	0.000204207	0	1	5053.1	5059.13	5060.08		7357.33	0.923679	14.7176	14.6942	14.741	48.214	14.5669	49.3256	Phosphatidylinositol transfer protein alpha isoform	0	0	0.855758	7347.17	2.1386	0.258052	1	0	0.997091	1.12318	0.0910621	2776.05;1592.03;0;685.014;583.011;343.008;766.019;1972.04;732.016;439.011;248.005;353.007;	2776.05;1592.03;0;685.014;583.011;343.008;766.019;1972.04;732.016;439.011;248.005;353.007;	0.924688;0.955353;0;0.845976;0.550038;0.803079;0.642315;0.898842;0.791757;0.922144;0.417637;0.538135;	30126	0	0	0	0	0.997112	1	0.796979	0.796	0.794194	0.799668
Z:\HESI-source-performance\Slice-PASEF\HeLa-phospho\Raw-Data\Unenrich\20221109_HESI-DIA-PASEF-unenrich-HeLa-1000ng_1_1_4988.d	20221109_HESI-DIA-PASEF-unenrich-HeLa-1000ng_1_1_4988	Q00169	Q00169	PIPNA_HUMAN	PITPNA	20133.8	20233.1	15668.9	20133.8	20233.1	15668.9	15668.9	WVDLTMDDIRR	WVDLTMDDIRR	WVDLTMDDIRR3	3	0.000239854	0.00764807	0.000264009	0.000239292	0.000211595	0.000218866	0.000211954	0	1	5550.12	5482.97	5465.75		6740.1	0.898787	14.7188	14.6954	14.7422	48.214	14.5721	49.2832	Phosphatidylinositol transfer protein alpha isoform	0	0	0.850449	6844.14	2.08663	0.500435	0.980769	0	0.992322	1.03326	0.116994	2000.05;2849.06;0;701.016;1776.04;344.007;501.011;831.018;187.004;198.003;421.009;797.018;	2000.05;2849.06;0;701.016;1776.04;344.007;501.011;831.018;187.004;198.003;421.009;797.018;	0.78772;0.989598;0;0.846601;0.57155;0.61213;0.654238;0.878301;0.598419;0.594093;0.893467;0.895229;	30126	0	0	0	0	0.992352	1	0.795625	0.796	0.794729	0.797622
Z:\HESI-source-performance\Slice-PASEF\HeLa-phospho\Raw-Data\Unenrich\20221109_HESI-DIA-PASEF-unenrich-HeLa-1000ng_1_1_4986.d	20221109_HESI-DIA-PASEF-unenrich-HeLa-1000ng_1_1_4986	P42330	P42330	AK1C3_HUMAN	AKR1C3	150906	150314	154422	150906	150314	154422	154422	WVDPNSPVLLEDPVLC(UniMod:4)ALAK	WVDPNSPVLLEDPVLCALAK	WVDPNSPVLLEDPVLC(UniMod:4)ALAK3	3	1.05574e-06	1.05574e-06	1.05574e-06	0.000266525	0.000242542	0.000218866	0.000242954	0	1	145252	145893	146314		163385	0.996144	21.758	21.7346	21.7814	126.056	21.7726	122.654	Aldo-keto reductase family 1 member C3	0	0	0.989455	162199	6.46402	0.785258	1	0	0.999999	1.80981	0.218016	85263.6;56675.6;38635.5;41136.5;42767.4;18851.7;26017.8;23628.8;24121.8;15015.4;11465.4;4748.17;	85263.6;56675.6;38635.5;41136.5;42767.4;18851.7;26017.8;23628.8;24121.8;15015.4;11465.4;4748.17;	0.995535;0.988702;0.998605;0.997856;0.992385;0.995167;0.99318;0.987938;0.992435;0.995983;0.993166;0.924631;	44560	0	0	0	0	0.999999	1	0.971146	0.965	0.956206	0.980255
Z:\HESI-source-performance\Slice-PASEF\HeLa-phospho\Raw-Data\Unenrich\20221109_HESI-DIA-PASEF-unenrich-HeLa-1000ng_1_1_4987.d	20221109_HESI-DIA-PASEF-unenrich-HeLa-1000ng_1_1_4987	P42330	P42330	AK1C3_HUMAN	AKR1C3	158836	157541	153061	158836	157541	153061	153061	WVDPNSPVLLEDPVLC(UniMod:4)ALAK	WVDPNSPVLLEDPVLCALAK	WVDPNSPVLLEDPVLC(UniMod:4)ALAK3	3	6.72627e-06	6.72627e-06	1.05574e-06	0.000231321	0.000203874	0.000218866	0.000204207	0	1	158836	157541	157571		157376	0.98588	21.7587	21.7353	21.7821	126.056	21.7547	122.489	Aldo-keto reductase family 1 member C3	0	0	0.968566	158639	6.16299	0.675996	1	0	0.999993	1.38239	0.35073	92943.9;51727.6;35615;45006.3;45196.5;20885.7;31860;25589.7;22691.8;15678.5;9764.34;4383.14;	92943.9;51727.6;35615;45006.3;45196.5;20885.7;31860;25589.7;22691.8;15678.5;9764.34;4383.14;	0.985757;0.975515;0.975805;0.981699;0.976177;0.995435;0.978976;0.984417;0.971171;0.977014;0.986683;0.985632;	44560	0	0	0	0	0.999993	1	0.967083	0.965	0.95599	0.975933
Z:\HESI-source-performance\Slice-PASEF\HeLa-phospho\Raw-Data\Unenrich\20221109_HESI-DIA-PASEF-unenrich-HeLa-1000ng_1_1_4988.d	20221109_HESI-DIA-PASEF-unenrich-HeLa-1000ng_1_1_4988	P42330	P42330	AK1C3_HUMAN	AKR1C3	147111	147415	147694	147111	147415	147694	147694	WVDPNSPVLLEDPVLC(UniMod:4)ALAK	WVDPNSPVLLEDPVLCALAK	WVDPNSPVLLEDPVLC(UniMod:4)ALAK3	3	2.2802e-05	2.2802e-05	1.05574e-06	0.000239292	0.000211595	0.000218866	0.000211954	0	1	147111	147415	146952		159790	0.990907	21.7483	21.7248	21.7717	126.056	21.7651	122.489	Aldo-keto reductase family 1 member C3	0	0	0.98696	159963	5.61831	0.733341	1	0	0.999977	1.64554	0.33981	85282.1;54681.6;34277.2;41211.4;47479.6;20617.6;27346.8;27840.8;25652.8;13554.5;9790.33;4288.14;	85282.1;54681.6;34277.2;41211.4;47479.6;20617.6;27346.8;27840.8;25652.8;13554.5;9790.33;4288.14;	0.99446;0.988858;0.972809;0.99085;0.99339;0.976323;0.996548;0.986049;0.983309;0.974177;0.968996;0.942639;	44536	0	0	0	0	0.999977	1	0.970104	0.965	0.957145	0.978094
Z:\HESI-source-performance\Slice-PASEF\HeLa-phospho\Raw-Data\Unenrich\20221109_HESI-DIA-PASEF-unenrich-HeLa-1000ng_1_1_4986.d	20221109_HESI-DIA-PASEF-unenrich-HeLa-1000ng_1_1_4986	Q9H1A4	Q9H1A4	APC1_HUMAN	ANAPC1	8110.24	8026.71	8671.48	8110.24	8026.71	8671.48	8671.48	WVDSNVPQIIR	WVDSNVPQIIR	WVDSNVPQIIR2	2	0.00329032	0.0656057	0.000151611	0.000266525	0.000242542	0.000218866	0.000242954	0	1	8110.24	8026.71	8049.83		2710.74	0.903452	15.2202	15.1968	15.2436	53.6301	15.2717	53.1878	Anaphase-promoting complex subunit 1	0	0	0.905106	2731.08	2.21909	0.161173	1	1.804	0.937496	1.85198	0.194178	3465.1;887.029;484.013;418.013;12.0003;3758.11;292.008;540.016;541.02;0;0;593.016;	3465.1;887.029;484.013;418.013;12.0003;3758.11;292.008;540.016;541.02;0;0;593.016;	0.981957;0.894624;0.781117;0.594804;0.303904;0.83315;0.773313;0.916695;0.839183;0;0;0.781263;	31159	1.804	0	0	0	0.934394	1	0.934583	0.938	0.930631	0.942223
Z:\HESI-source-performance\Slice-PASEF\HeLa-phospho\Raw-Data\Unenrich\20221109_HESI-DIA-PASEF-unenrich-HeLa-1000ng_1_1_4987.d	20221109_HESI-DIA-PASEF-unenrich-HeLa-1000ng_1_1_4987	Q9H1A4	Q9H1A4	APC1_HUMAN	ANAPC1	9281.27	9279.44	8475.18	9281.27	9279.44	8475.18	8475.18	WVDSNVPQIIR	WVDSNVPQIIR	WVDSNVPQIIR2	2	0.000113369	0.00122214	0.000151611	0.000231321	0.000203874	0.000218866	0.000204207	0	1	9281.27	9279.44	9281.19		3323.07	0.917819	15.2211	15.1977	15.2445	53.6301	15.2757	53.2176	Anaphase-promoting complex subunit 1	0	0	0.798965	3323.1	2.27895	0.245037	0.931901	1.65616	0.998767	0.655078	0.125048	3436.11;2605.07;578.016;461.016;0;3240.09;304.008;127.003;327.008;100.003;0;282.007;	3436.11;2605.07;578.016;461.016;0;3240.09;304.008;127.003;327.008;100.003;0;282.007;	0.931845;0.99839;0.602434;0.78835;0;0.838165;0.578561;0.561373;0.784297;0.442813;0;0.561813;	31159	1.65616	0	0	0	0.998778	1	0.942083	0.938	0.930839	0.950009
Z:\HESI-source-performance\Slice-PASEF\HeLa-phospho\Raw-Data\Unenrich\20221109_HESI-DIA-PASEF-unenrich-HeLa-1000ng_1_1_4988.d	20221109_HESI-DIA-PASEF-unenrich-HeLa-1000ng_1_1_4988	Q9H1A4	Q9H1A4	APC1_HUMAN	ANAPC1	7204.15	7147.37	7250.52	7204.15	7147.37	7250.52	7250.52	WVDSNVPQIIR	WVDSNVPQIIR	WVDSNVPQIIR2	2	0.000149258	0.00156753	0.000151611	0.000239292	0.000211595	0.000218866	0.000211954	0	1	6972.23	6856.49	6834.97		2575.35	0.941526	15.2224	15.199	15.2458	53.6301	15.2712	53.2589	Anaphase-promoting complex subunit 1	0	0	0.763439	2627.07	2.39098	0.341833	1	0.94185	0.998417	1.23022	0.0536123	3299.11;1559.05;616.021;590.02;0;2114.08;39.0013;321.01;308.009;76.0016;318.011;83.0026;	3299.11;1559.05;616.021;590.02;0;2114.08;39.0013;321.01;308.009;76.0016;318.011;83.0026;	0.978979;0.972871;0.838009;0.754165;0;0.859963;0.611035;0.565393;0.573076;0.666068;0.655089;0.304493;	31159	0.94185	0	0	0	0.998432	1	0.936042	0.938	0.931535	0.943162
Z:\HESI-source-performance\Slice-PASEF\HeLa-phospho\Raw-Data\Unenrich\20221109_HESI-DIA-PASEF-unenrich-HeLa-1000ng_1_1_4986.d	20221109_HESI-DIA-PASEF-unenrich-HeLa-1000ng_1_1_4986	Q8IXH7	Q8IXH7	NELFD_HUMAN	NELFCD	10820.3	10753.6	14064.1	10820.3	10753.6	14064.1	14064.1	WVDWTVSEPR	WVDWTVSEPR	WVDWTVSEPR2	2	0.000999787	0.0157834	0.00049508	0.000266525	0.000242542	0.000218866	0.000242954	0	1	3453.11	3414.38	3424.22		4139.21	0.920128	15.2423	15.2189	15.2658	51.7832	15.0325	53.356	Negative elongation factor C/D	0	0	0.580351	4174.13	1.96952	0.364671	0.275967	1.10229	0.984214	1.32335	0.65192	1082.04;1946.06;474.015;425.012;1478.04;503.014;375.012;384.012;271.009;233.005;64.0026;126.003;	1082.04;1946.06;474.015;425.012;1478.04;503.014;375.012;384.012;271.009;233.005;64.0026;126.003;	0.852079;0.983548;0.733809;0.802983;0.916998;0.882232;0.834212;0.646667;0.519529;0.595635;0.163366;0.546789;	31204	1.10229	0	0	0	0.984217	1	0.945938	0.947	0.938516	0.954268
Z:\HESI-source-performance\Slice-PASEF\HeLa-phospho\Raw-Data\Unenrich\20221109_HESI-DIA-PASEF-unenrich-HeLa-1000ng_1_1_4987.d	20221109_HESI-DIA-PASEF-unenrich-HeLa-1000ng_1_1_4987	Q8IXH7	Q8IXH7	NELFD_HUMAN	NELFCD	16613.5	16394.8	15005.1	16613.5	16394.8	15005.1	15005.1	WVDWTVSEPR	WVDWTVSEPR	WVDWTVSEPR2	2	0.000583022	0.00720433	0.00049508	0.000231321	0.000203874	0.000218866	0.000204207	0	1	5184.16	5184.24	5185.23		4214	0.940309	15.2198	15.1964	15.2432	51.7832	15.033	53.2077	Negative elongation factor C/D	0	0	0.559798	4213.13	2.20751	0.453084	0.997104	0.812689	0.992775	1.1769	0.330801	1342.04;2377.06;1745.06;1465.05;1018.04;1144.03;234.005;248.007;391.012;112.003;308.011;0;	1342.04;2377.06;1745.06;1465.05;1018.04;1144.03;234.005;248.007;391.012;112.003;308.011;0;	0.897046;0.958827;0.834882;0.949894;0.795597;0.712639;0.502397;0.937476;0.757552;0.607391;0.666483;0;	31156	0.812689	0	0	0	0.992796	1	0.94625	0.947	0.938765	0.954324
Z:\HESI-source-performance\Slice-PASEF\HeLa-phospho\Raw-Data\Unenrich\20221109_HESI-DIA-PASEF-unenrich-HeLa-1000ng_1_1_4988.d	20221109_HESI-DIA-PASEF-unenrich-HeLa-1000ng_1_1_4988	Q8IXH7	Q8IXH7	NELFD_HUMAN	NELFCD	17686.6	17710.3	14854.6	17686.6	17710.3	14854.6	14854.6	WVDWTVSEPR	WVDWTVSEPR	WVDWTVSEPR2	2	0.000363116	0.0122333	0.00049508	0.000239292	0.000211595	0.000218866	0.000211954	0	1	3896.12	3865.41	3853.27		2769.28	0.95145	15.1977	15.1742	15.2211	51.7832	15.036	53.0681	Negative elongation factor C/D	0	0	0.472211	2800.07	1.81819	0.374042	0.966518	0.499182	0.987776	1.00617	0.296579	1626.04;1671.06;575.018;599.016;329.01;663.018;681.018;300.009;311.008;119.004;169.005;0;	1626.04;1671.06;575.018;599.016;329.01;663.018;681.018;300.009;311.008;119.004;169.005;0;	0.963601;0.973576;0.80852;0.85674;0.704305;0.748233;0.797513;0.481354;0.513177;0.717774;0.686187;0;	31108	0.499182	0	0	0	0.987767	1	0.948333	0.947	0.939532	0.955569
Z:\HESI-source-performance\Slice-PASEF\HeLa-phospho\Raw-Data\Unenrich\20221109_HESI-DIA-PASEF-unenrich-HeLa-1000ng_1_1_4986.d	20221109_HESI-DIA-PASEF-unenrich-HeLa-1000ng_1_1_4986	P17480	P17480	UBF1_HUMAN	UBTF	18720.5	18749.1	43764.6	18720.5	18749.1	43764.6	43764.6	WVEISNEVR	WVEISNEVR	WVEISNEVR2	2	0.000140351	0.0013945	3.52224e-05	0.000266525	0.000242542	0.000218866	0.000242954	0	1	18720.5	18749.1	18803.2		11167.4	0.963009	12.1809	12.1575	12.2043	29.7071	12.1561	29.8538	Nucleolar transcription factor 1	0	0	0.937226	11118.3	2.26194	0.448434	1	0.657883	0.998585	1.94123	0.79371	10382.3;3200.09;5138.15;1633.04;1973.04;2121.06;2870.07;1358.04;1007.03;272.009;522.012;367.009;	10382.3;3200.09;5138.15;1633.04;1973.04;2121.06;2870.07;1358.04;1007.03;272.009;522.012;367.009;	0.986666;0.850965;0.984989;0.833741;0.926795;0.899211;0.884045;0.765586;0.829234;0.325339;0.527708;0.803957;	24930	0.657883	0	0	0	0.998605	1	0.895104	0.887	0.880694	0.901097
Z:\HESI-source-performance\Slice-PASEF\HeLa-phospho\Raw-Data\Unenrich\20221109_HESI-DIA-PASEF-unenrich-HeLa-1000ng_1_1_4987.d	20221109_HESI-DIA-PASEF-unenrich-HeLa-1000ng_1_1_4987	P17480	P17480	UBF1_HUMAN	UBTF	61345.4	61717.4	40286.7	61345.4	61717.4	40286.7	40286.7	WVEISNEVR	WVEISNEVR	WVEISNEVR2	2	6.20059e-05	0.000115657	3.52224e-05	0.000231321	0.000203874	0.000218866	0.000204207	0	1	19231.6	19123.2	19126.8		10062.2	0.980294	12.1702	12.1468	12.1937	29.7071	12.1531	29.7936	Nucleolar transcription factor 1	0	0	0.857359	10117.3	3.17525	0.555573	1	0.622036	0.999883	1.05372	0.295267	12332.4;2944.07;3955.1;2008.05;2404.06;2020.05;2335.07;686.019;1260.03;554.012;315.007;1062.03;	12332.4;2944.07;3955.1;2008.05;2404.06;2020.05;2335.07;686.019;1260.03;554.012;315.007;1062.03;	0.991271;0.916006;0.993922;0.812512;0.911932;0.75755;0.914541;0.812068;0.848149;0.712929;0.526902;0.76387;	24906	0.622036	0	0	0	0.999884	1	0.894583	0.887	0.880878	0.900488
Z:\HESI-source-performance\Slice-PASEF\HeLa-phospho\Raw-Data\Unenrich\20221109_HESI-DIA-PASEF-unenrich-HeLa-1000ng_1_1_4988.d	20221109_HESI-DIA-PASEF-unenrich-HeLa-1000ng_1_1_4988	P17480	P17480	UBF1_HUMAN	UBTF	65107.5	64221.6	41929.5	65107.5	64221.6	41929.5	41929.5	WVEISNEVR	WVEISNEVR	WVEISNEVR2	2	3.52224e-05	8.01357e-05	3.52224e-05	0.000239292	0.000211595	0.000218866	0.000211954	0	1	18330.5	17846.4	17790.4		8870.95	0.970329	12.1716	12.1482	12.195	29.7071	12.1604	29.7354	Nucleolar transcription factor 1	0	0	0.501861	9140.27	3.38516	0.468081	1	1.43301	0.999919	1.82608	0.318032	10167.3;4571.14;3592.1;2153.05;3227.08;2320.06;1095.02;807.022;1170.03;397.012;130.005;794.021;	10167.3;4571.14;3592.1;2153.05;3227.08;2320.06;1095.02;807.022;1170.03;397.012;130.005;794.021;	0.975093;0.985795;0.93716;0.917204;0.869167;0.774444;0.85521;0.667323;0.891019;0.73865;0.519358;0.739869;	24906	1.43301	0	0	0	0.99992	1	0.895938	0.887	0.881006	0.901165
Z:\HESI-source-performance\Slice-PASEF\HeLa-phospho\Raw-Data\Unenrich\20221109_HESI-DIA-PASEF-unenrich-HeLa-1000ng_1_1_4986.d	20221109_HESI-DIA-PASEF-unenrich-HeLa-1000ng_1_1_4986	Q8TCD5	Q8TCD5	NT5C_HUMAN	NT5C	13178.4	12981.3	13497.5	13178.4	12981.3	13497.5	13497.5	WVEQHLGPQFVER	WVEQHLGPQFVER	WVEQHLGPQFVER3	3	5.86524e-07	5.86524e-07	5.86524e-07	0.000266525	0.000242542	0.000218866	0.000242954	0	1	11227.2	11097.2	11129.2		7619	0.933456	12.8117	12.7883	12.8351	34.0282	12.6972	34.9829	5'(3')-deoxyribonucleotidase, cytosolic type	0	0	0.886748	7686.14	3.40777	0.304324	1	0.73263	0.999999	1.79258	0.239383	3871.08;3386.07;1924.04;3970.09;1728.03;1638.04;226.005;1783.04;1783.04;1066.02;743.015;297.005;	3871.08;3386.07;1924.04;3970.09;1728.03;1638.04;226.005;1783.04;1783.04;1066.02;743.015;297.005;	0.915727;0.989175;0.964444;0.903221;0.944966;0.859288;0.650289;0.900297;0.900297;0.842487;0.810328;0.591365;	26223	0.73263	0	0	0	0.999999	1	0.799062	0.801	0.799049	0.801962
Z:\HESI-source-performance\Slice-PASEF\HeLa-phospho\Raw-Data\Unenrich\20221109_HESI-DIA-PASEF-unenrich-HeLa-1000ng_1_1_4987.d	20221109_HESI-DIA-PASEF-unenrich-HeLa-1000ng_1_1_4987	Q8TCD5	Q8TCD5	NT5C_HUMAN	NT5C	12640.4	12520.2	12289.8	12640.4	12520.2	12289.8	12289.8	WVEQHLGPQFVER	WVEQHLGPQFVER	WVEQHLGPQFVER3	3	6.78527e-06	6.78527e-06	5.86524e-07	0.000231321	0.000203874	0.000218866	0.000204207	0	1	10155.2	10029.6	10031.5		8304.71	0.947474	12.8246	12.8012	12.848	34.0282	12.6961	35.1189	5'(3')-deoxyribonucleotidase, cytosolic type	0	0	0.846536	8407.14	3.19298	0.53281	0.993253	1.15358	0.999993	0.745003	0.161923	2892.06;3682.08;1130.02;3581.07;2154.04;879.016;763.02;1650.04;1650.04;1242.03;1650.04;308.008;	2892.06;3682.08;1130.02;3581.07;2154.04;879.016;763.02;1650.04;1650.04;1242.03;1650.04;308.008;	0.943451;0.909893;0.968082;0.989364;0.891089;0.89507;0.329002;0.864994;0.864994;0.952617;0.864994;0.609962;	26247	1.15358	0	0	0	0.999993	1	0.801771	0.801	0.798996	0.80463
Z:\HESI-source-performance\Slice-PASEF\HeLa-phospho\Raw-Data\Unenrich\20221109_HESI-DIA-PASEF-unenrich-HeLa-1000ng_1_1_4988.d	20221109_HESI-DIA-PASEF-unenrich-HeLa-1000ng_1_1_4988	Q8TCD5	Q8TCD5	NT5C_HUMAN	NT5C	12639.4	12252.3	11972.3	12639.4	12252.3	11972.3	11972.3	WVEQHLGPQFVER	WVEQHLGPQFVER	WVEQHLGPQFVER3	3	1.85008e-05	1.85008e-05	5.86524e-07	0.000239292	0.000211595	0.000218866	0.000211954	0	1	9351.18	9209.69	9180.78		6924.62	0.931889	12.8025	12.7791	12.826	34.0282	12.7022	34.9071	5'(3')-deoxyribonucleotidase, cytosolic type	0	0	0.744078	7053.14	2.25462	0.493554	1	0.480248	0.999981	1.16061	0.153323	2869.05;3724.09;1364.03;2758.04;1290.02;658.014;478.009;1456.03;1456.03;460.009;1431.03;0;	2869.05;3724.09;1364.03;2758.04;1290.02;658.014;478.009;1456.03;1456.03;460.009;1431.03;0;	0.928448;0.901183;0.776614;0.976929;0.846892;0.936623;0.813588;0.768869;0.768869;0.839021;0.760773;0;	26199	0.480248	0	0	0	0.999982	1	0.797292	0.801	0.799706	0.799314
Z:\HESI-source-performance\Slice-PASEF\HeLa-phospho\Raw-Data\Unenrich\20221109_HESI-DIA-PASEF-unenrich-HeLa-1000ng_1_1_4986.d	20221109_HESI-DIA-PASEF-unenrich-HeLa-1000ng_1_1_4986	P39656	P39656	OST48_HUMAN	DDOST	101055	99772.5	103379	101055	99772.5	103379	103379	WVFKEEGVLR	WVFKEEGVLR	WVFKEEGVLR2	2	0.00797604	0.150386	0.000232186	0.000266525	0.000242542	0.000218866	0.000242954	0	1	3538.1	3518.03	3528.17		5942.45	0.892022	13.5209	13.4975	13.5443	38.3334	13.2663	40.2443	Dolichyl-diphosphooligosaccharide--protein glycosyltransferase 48 kDa subunit	0	0	0.616463	5959.17	2.13582	0.312895	1	0	0.867432	2.01046	0.392291	1911.05;640.019;2082.06;125.004;337.011;987.028;77.003;155.005;25.0007;128.005;255.008;0;	1911.05;640.019;2082.06;125.004;337.011;987.028;77.003;155.005;25.0007;128.005;255.008;0;	0.991031;0.506092;0.853003;0.632296;0.766567;0.950574;0.542782;0.414667;0.414667;0.499275;0.648233;0;	27676	0	0	0	0	0	1	0.943854	0.944	0.935998	0.952131
Z:\HESI-source-performance\Slice-PASEF\HeLa-phospho\Raw-Data\Unenrich\20221109_HESI-DIA-PASEF-unenrich-HeLa-1000ng_1_1_4987.d	20221109_HESI-DIA-PASEF-unenrich-HeLa-1000ng_1_1_4987	P39656	P39656	OST48_HUMAN	DDOST	103868	103732	101385	103868	103732	101385	101385	WVFKEEGVLR	WVFKEEGVLR	WVFKEEGVLR2	2	0.00016488	0.00179141	0.000232186	0.000231321	0.000203874	0.000218866	0.000204207	0	1	3084.09	3085.11	3085.7		5844.21	0.85187	13.5103	13.4869	13.5337	38.3334	13.264	40.1825	Dolichyl-diphosphooligosaccharide--protein glycosyltransferase 48 kDa subunit	0	0	0.724612	5841.17	2.55962	0.433357	1	0	0.998194	0.325604	0.453928	1236.04;1024.03;2293.08;233.008;729.022;824.027;231.005;0;194.005;527.019;0;133.004;	1236.04;1024.03;2293.08;233.008;729.022;824.027;231.005;0;194.005;527.019;0;133.004;	0.891172;0.973789;0.629502;0.758949;0.68744;0.641409;0.508101;0;0.54485;0.72791;0;0.429205;	27652	0	0	0	0	0.998209	1	0.951771	0.944	0.935956	0.960296
Z:\HESI-source-performance\Slice-PASEF\HeLa-phospho\Raw-Data\Unenrich\20221109_HESI-DIA-PASEF-unenrich-HeLa-1000ng_1_1_4988.d	20221109_HESI-DIA-PASEF-unenrich-HeLa-1000ng_1_1_4988	P39656	P39656	OST48_HUMAN	DDOST	104478	104789	103455	104478	104789	103455	103455	WVFKEEGVLR	WVFKEEGVLR	WVFKEEGVLR2	2	0.000218177	0.00711626	0.000232186	0.000239292	0.000211595	0.000218866	0.000211954	0	1	2626.08	2615.86	2607.65		6656.11	0.941969	13.5116	13.4882	13.535	38.3334	13.2756	40.1648	Dolichyl-diphosphooligosaccharide--protein glycosyltransferase 48 kDa subunit	0	0	0.341098	6703.17	1.61154	0.560224	0.994467	0	0.992852	1.00717	0.391256	665.022;1415.04;1719.05;0;1087.03;546.019;322.011;220.006;0;417.013;471.014;78.0026;	665.022;1415.04;1719.05;0;1087.03;546.019;322.011;220.006;0;417.013;471.014;78.0026;	0.932962;0.974196;0.886725;0;0.975052;0.869421;0.76745;0.593712;0;0.585263;0.493317;0.565333;	27652	0	0	0	0	0.992884	1	0.941591	0.944	0.936991	0.948808
Z:\HESI-source-performance\Slice-PASEF\HeLa-phospho\Raw-Data\Unenrich\20221109_HESI-DIA-PASEF-unenrich-HeLa-1000ng_1_1_4986.d	20221109_HESI-DIA-PASEF-unenrich-HeLa-1000ng_1_1_4986	P39656	P39656	OST48_HUMAN	DDOST	101055	99772.5	103379	101055	99772.5	103379	103379	WVFKEEGVLR	WVFKEEGVLR	WVFKEEGVLR3	3	7.76759e-05	0.000130284	3.52224e-05	0.000266525	0.000242542	0.000218866	0.000242954	0	1	11972.2	11924.2	11958.5		8673.24	0.959121	13.5196	13.4961	13.5429	38.3334	13.2663	40.2342	Dolichyl-diphosphooligosaccharide--protein glycosyltransferase 48 kDa subunit	0	0	0.923818	8683.17	2.69503	0.34028	0.988007	0	0.999868	1.39506	0.108195	6156.11;3672.09;1648.03;2144.04;1168.02;197.004;1170.02;722.014;700.012;128.003;749.015;913.02;	6156.11;3672.09;1648.03;2144.04;1168.02;197.004;1170.02;722.014;700.012;128.003;749.015;913.02;	0.986076;0.969432;0.952352;0.864066;0.894885;0.419379;0.847922;0.799826;0.894541;0.470914;0.786683;0.877216;	27672	0	0	0	0	0.99987	1	0.771875	0.777	0.774711	0.775646
Z:\HESI-source-performance\Slice-PASEF\HeLa-phospho\Raw-Data\Unenrich\20221109_HESI-DIA-PASEF-unenrich-HeLa-1000ng_1_1_4987.d	20221109_HESI-DIA-PASEF-unenrich-HeLa-1000ng_1_1_4987	P39656	P39656	OST48_HUMAN	DDOST	103868	103732	101385	103868	103732	101385	101385	WVFKEEGVLR	WVFKEEGVLR	WVFKEEGVLR3	3	6.20059e-05	0.00010055	3.52224e-05	0.000231321	0.000203874	0.000218866	0.000204207	0	1	9206.17	9128.46	9130.18		5694.7	0.959499	13.5324	13.509	13.5558	38.3334	13.264	40.3521	Dolichyl-diphosphooligosaccharide--protein glycosyltransferase 48 kDa subunit	0	0	0.935711	5742.09	3.04057	0.553656	1	0	0.999898	0.853522	0.238688	4831.09;2382.04;960.017;1993.04;1518.03;727.011;1137.03;669.012;584.01;164.003;419.01;1808.03;	4831.09;2382.04;960.017;1993.04;1518.03;727.011;1137.03;669.012;584.01;164.003;419.01;1808.03;	0.977329;0.967457;0.796288;0.906767;0.888042;0.936595;0.737401;0.86072;0.433154;0.241437;0.728938;0.933886;	27696	0	0	0	0	0.999899	1	0.775833	0.777	0.775001	0.778898
Z:\HESI-source-performance\Slice-PASEF\HeLa-phospho\Raw-Data\Unenrich\20221109_HESI-DIA-PASEF-unenrich-HeLa-1000ng_1_1_4988.d	20221109_HESI-DIA-PASEF-unenrich-HeLa-1000ng_1_1_4988	P39656	P39656	OST48_HUMAN	DDOST	104478	104789	103455	104478	104789	103455	103455	WVFKEEGVLR	WVFKEEGVLR	WVFKEEGVLR3	3	3.52224e-05	0.000188693	3.52224e-05	0.000239292	0.000211595	0.000218866	0.000211954	0	1	10478.2	10444.1	10411.3		7208.83	0.906425	13.522	13.4986	13.5454	38.3334	13.2756	40.2454	Dolichyl-diphosphooligosaccharide--protein glycosyltransferase 48 kDa subunit	0	0	0.9345	7255.16	2.38047	0.349567	0.997599	0	0.999809	1.47671	0.676069	5043.09;3251.06;2357.04;2184.04;689.014;450.008;1293.02;522.01;536.014;456.01;0;619.01;	5043.09;3251.06;2357.04;2184.04;689.014;450.008;1293.02;522.01;536.014;456.01;0;619.01;	0.920036;0.891399;0.867984;0.897361;0.676343;0.688676;0.775811;0.811849;0.675584;0.64813;0;0.630909;	27672	0	0	0	0	0.999811	1	0.774659	0.777	0.775265	0.777491
Z:\HESI-source-performance\Slice-PASEF\HeLa-phospho\Raw-Data\Unenrich\20221109_HESI-DIA-PASEF-unenrich-HeLa-1000ng_1_1_4986.d	20221109_HESI-DIA-PASEF-unenrich-HeLa-1000ng_1_1_4986	Q9NR45	Q9NR45	SIAS_HUMAN	NANS	50114.4	50113.4	53574.6	50114.4	50113.4	53574.6	53574.6	WVGGQHPC(UniMod:4)FIIAEIGQNHQGDLDVAK	WVGGQHPCFIIAEIGQNHQGDLDVAK	WVGGQHPC(UniMod:4)FIIAEIGQNHQGDLDVAK4	4	1.17305e-07	1.17305e-07	1.17305e-07	0.000266525	0.000242542	0.000218866	0.000242954	0	1	16585.6	16342.8	16389.9		13644.5	0.967908	16.5226	16.4992	16.5461	63.2426	16.527	63.2496	Sialic acid synthase	0	0	0.966438	13807.4	3.59229	0.387455	1	0	1	0.598261	0.0273261	10715.4;3876.15;1477.05;1994.06;2172.06;1080.04;191.006;1245.04;1507.05;169.007;7662.25;1203.04;	10715.4;3876.15;1477.05;1994.06;2172.06;1080.04;191.006;1245.04;1507.05;169.007;7662.25;1203.04;	0.992024;0.902879;0.843268;0.964723;0.858286;0.928465;0.691097;0.905873;0.906272;0.756846;0.966103;0.830305;	33829	0	0	0	0	1	1	1.00167	1.014	1.00333	1.01154
Z:\HESI-source-performance\Slice-PASEF\HeLa-phospho\Raw-Data\Unenrich\20221109_HESI-DIA-PASEF-unenrich-HeLa-1000ng_1_1_4987.d	20221109_HESI-DIA-PASEF-unenrich-HeLa-1000ng_1_1_4987	Q9NR45	Q9NR45	SIAS_HUMAN	NANS	58014.2	57699.6	54922.9	58014.2	57699.6	54922.9	54922.9	WVGGQHPC(UniMod:4)FIIAEIGQNHQGDLDVAK	WVGGQHPCFIIAEIGQNHQGDLDVAK	WVGGQHPC(UniMod:4)FIIAEIGQNHQGDLDVAK4	4	6.49022e-07	6.49022e-07	1.17305e-07	0.000231321	0.000203874	0.000218866	0.000204207	0	1	13771.5	13764.4	13767		14621.7	0.953067	16.535	16.5116	16.5584	63.2426	16.5302	63.2916	Sialic acid synthase	0	0	0.930567	14626.5	2.39389	0.325636	1	0	0.999999	1.26726	0.0376348	9429.34;3350.1;1785.07;992.037;1911.06;604.022;554.021;1061.04;2003.06;1394.04;5171.19;1967.08;	9429.34;3350.1;1785.07;992.037;1911.06;604.022;554.021;1061.04;2003.06;1394.04;5171.19;1967.08;	0.947019;0.974341;0.917975;0.938709;0.858741;0.65673;0.748091;0.869165;0.77412;0.63887;0.891698;0.908765;	33853	0	0	0	0	0.999999	1	0.996146	1.014	1.00353	1.00609
Z:\HESI-source-performance\Slice-PASEF\HeLa-phospho\Raw-Data\Unenrich\20221109_HESI-DIA-PASEF-unenrich-HeLa-1000ng_1_1_4988.d	20221109_HESI-DIA-PASEF-unenrich-HeLa-1000ng_1_1_4988	Q9NR45	Q9NR45	SIAS_HUMAN	NANS	54982.6	54330.4	53313.2	54982.6	54330.4	53313.2	53313.2	WVGGQHPC(UniMod:4)FIIAEIGQNHQGDLDVAK	WVGGQHPCFIIAEIGQNHQGDLDVAK	WVGGQHPC(UniMod:4)FIIAEIGQNHQGDLDVAK4	4	4.35999e-06	4.35999e-06	1.17305e-07	0.000239292	0.000211595	0.000218866	0.000211954	0	1	15512.5	15346.9	15298.7		12056	0.952415	16.5248	16.5014	16.5483	63.2426	16.5357	63.1824	Sialic acid synthase	0	0	0.819506	12224.5	2.53747	0.193528	1	0	0.999996	0.986805	0.0108717	11002.3;2843.1;2028.07;1667.06;2001.08;792.028;803.028;1366.05;754.024;666.025;9262.37;664.02;	11002.3;2843.1;2028.07;1667.06;2001.08;792.028;803.028;1366.05;754.024;666.025;9262.37;664.02;	0.986205;0.864155;0.832628;0.879928;0.961723;0.90376;0.878549;0.764893;0.939751;0.884583;0.971419;0.8651;	33829	0	0	0	0	0.999996	1	1.00146	1.014	1.00412	1.01078
Z:\HESI-source-performance\Slice-PASEF\HeLa-phospho\Raw-Data\Unenrich\20221109_HESI-DIA-PASEF-unenrich-HeLa-1000ng_1_1_4986.d	20221109_HESI-DIA-PASEF-unenrich-HeLa-1000ng_1_1_4986	Q9Y5S2	Q9Y5S2	MRCKB_HUMAN	CDC42BPB	10126.3	10075.6	9393.22	10126.3	10075.6	9393.22	9393.22	WVGILEGLQSILHK	WVGILEGLQSILHK	WVGILEGLQSILHK2	2	0.00157261	0.0268883	0.000264009	0.000266525	0.000242542	0.000218866	0.000242954	0	1	1289.05	1279.28	1282.96		2373.86	0.894241	21.5967	21.5733	21.6202	120.102	21.6319	119.746	Serine/threonine-protein kinase MRCK beta	0	0	0.642861	2385.12	1.89637	0.343106	1	0.857524	0.973402	1.04326	0.38825	237.011;99.0035;139.007;619.02;115.004;433.019;474.015;126.004;132.006;65.0037;0;	237.011;99.0035;139.007;619.02;115.004;433.019;474.015;126.004;132.006;65.0037;0;	0.911543;0.267689;0.658562;0.850044;0.372855;0.947953;0.461177;0.658562;0.584183;0.267689;0;	44230	0.857524	0	0	0	0.973112	1	1.11365	1.103	1.09593	1.11927
Z:\HESI-source-performance\Slice-PASEF\HeLa-phospho\Raw-Data\Unenrich\20221109_HESI-DIA-PASEF-unenrich-HeLa-1000ng_1_1_4987.d	20221109_HESI-DIA-PASEF-unenrich-HeLa-1000ng_1_1_4987	Q9Y5S2	Q9Y5S2	MRCKB_HUMAN	CDC42BPB	10319.3	10212.9	10455.7	10319.3	10212.9	10455.7	10455.7	WVGILEGLQSILHK	WVGILEGLQSILHK	WVGILEGLQSILHK2	2	0.000910969	0.0107661	0.000264009	0.000231321	0.000203874	0.000218866	0.000204207	0	1	914.039	910.347	910.519		3053.32	0.695738	21.5973	21.5739	21.6208	120.102	21.6222	119.626	Serine/threonine-protein kinase MRCK beta	0	0	0.881637	3065.13	1.96866	0.306739	0.942279	1.25716	0.989241	1.99878	0.425802	287.011;87.0037;140.007;295.011;307.015;332.017;61.0018;93.0036;0;192.007;0;	287.011;87.0037;140.007;295.011;307.015;332.017;61.0018;93.0036;0;192.007;0;	0.607729;0.727579;0.288651;0.917442;0.657369;0.574823;0.288651;0.288651;0;0.589205;0;	44230	1.25716	0	0	0	0.989234	1	1.1092	1.103	1.09612	1.11494
Z:\HESI-source-performance\Slice-PASEF\HeLa-phospho\Raw-Data\Unenrich\20221109_HESI-DIA-PASEF-unenrich-HeLa-1000ng_1_1_4988.d	20221109_HESI-DIA-PASEF-unenrich-HeLa-1000ng_1_1_4988	Q9Y5S2	Q9Y5S2	MRCKB_HUMAN	CDC42BPB	9383.29	9265.82	9709.47	9383.29	9265.82	9709.47	9709.47	WVGILEGLQSILHK	WVGILEGLQSILHK	WVGILEGLQSILHK2	2	0.00019703	0.00453374	0.000264009	0.000239292	0.000211595	0.000218866	0.000211954	0	1	635.026	624.815	622.853		2070.63	0.825625	21.6221	21.5987	21.6454	120.102	21.6314	120.213	Serine/threonine-protein kinase MRCK beta	0	0	0.686866	2111.1	2.06006	0.536256	1	1.02108	0.995434	1.29049	0.433904	212.007;121.004;253.011;202.009;173.008;221.009;26.0009;0;128.007;0;0;	212.007;121.004;253.011;202.009;173.008;221.009;26.0009;0;128.007;0;0;	0.817619;0.64595;0.690945;0.935408;0.691522;0.73296;0.64595;0;0.254831;0;0;	44278	1.02108	0	0	0	0.995466	1	1.11344	1.103	1.09728	1.11805
Z:\HESI-source-performance\Slice-PASEF\HeLa-phospho\Raw-Data\Unenrich\20221109_HESI-DIA-PASEF-unenrich-HeLa-1000ng_1_1_4986.d	20221109_HESI-DIA-PASEF-unenrich-HeLa-1000ng_1_1_4986	Q9Y5S2	Q9Y5S2	MRCKB_HUMAN	CDC42BPB	10126.3	10075.6	9393.22	10126.3	10075.6	9393.22	9393.22	WVGILEGLQSILHK	WVGILEGLQSILHK	WVGILEGLQSILHK3	3	7.97679e-06	7.97679e-06	7.97679e-06	0.000266525	0.000242542	0.000218866	0.000242954	0	1	4181.1	4149.4	4161.36		9621.6	0.918805	21.5941	21.5707	21.6176	120.102	21.6319	119.699	Serine/threonine-protein kinase MRCK beta	0	0	0.951216	9667.24	3.36643	0.446725	1	0.753546	0.999992	1.08149	0.210565	845.021;1452.04;1666.04;1809.04;44.0011;706.017;149.004;449.013;86.0022;15.0003;363.011;184.004;	845.021;1452.04;1666.04;1809.04;44.0011;706.017;149.004;449.013;86.0022;15.0003;363.011;184.004;	0.803085;0.873934;0.883786;0.962804;0.201791;0.888704;0.533196;0.53843;0.376619;0.545648;0.495847;0.631261;	44223	0.753546	0	0	0	0.999992	1	0.850682	0.852	0.848223	0.855341
Z:\HESI-source-performance\Slice-PASEF\HeLa-phospho\Raw-Data\Unenrich\20221109_HESI-DIA-PASEF-unenrich-HeLa-1000ng_1_1_4987.d	20221109_HESI-DIA-PASEF-unenrich-HeLa-1000ng_1_1_4987	Q9Y5S2	Q9Y5S2	MRCKB_HUMAN	CDC42BPB	10319.3	10212.9	10455.7	10319.3	10212.9	10455.7	10455.7	WVGILEGLQSILHK	WVGILEGLQSILHK	WVGILEGLQSILHK3	3	0.000113369	0.00106885	7.97679e-06	0.000231321	0.000203874	0.000218866	0.000204207	0	1	4257.1	4230.91	4231.71		8813.36	0.970673	21.5947	21.5713	21.6182	120.102	21.6222	119.579	Serine/threonine-protein kinase MRCK beta	0	0	0.923129	8866.22	4.11526	0.590349	1	0.207991	0.998921	0.984519	0.0984633	1187.03;1004.02;2100.05;1344.03;103.002;813.017;294.007;251.006;0;0;329.008;493.01;	1187.03;1004.02;2100.05;1344.03;103.002;813.017;294.007;251.006;0;0;329.008;493.01;	0.961297;0.849128;0.972332;0.962379;0.509453;0.980101;0.795807;0.844065;0;0;0.643712;0.712186;	44223	0.207991	0	0	0	0.998931	1	0.851875	0.852	0.847999	0.855864
Z:\HESI-source-performance\Slice-PASEF\HeLa-phospho\Raw-Data\Unenrich\20221109_HESI-DIA-PASEF-unenrich-HeLa-1000ng_1_1_4988.d	20221109_HESI-DIA-PASEF-unenrich-HeLa-1000ng_1_1_4988	Q9Y5S2	Q9Y5S2	MRCKB_HUMAN	CDC42BPB	9383.29	9265.82	9709.47	9383.29	9265.82	9709.47	9709.47	WVGILEGLQSILHK	WVGILEGLQSILHK	WVGILEGLQSILHK3	3	8.83786e-06	8.83786e-06	7.97679e-06	0.000239292	0.000211595	0.000218866	0.000211954	0	1	4282.1	4200.11	4186.93		8281.98	0.890134	21.596	21.5726	21.6195	120.102	21.6314	119.744	Serine/threonine-protein kinase MRCK beta	0	0	0.941963	8470.24	3.55016	0.564937	1	0.970819	0.999991	1.37407	0.22516	897.025;2028.05;1221.02;1517.04;76.0022;1544.04;176.004;327.007;185.004;403.011;387.009;469.009;	897.025;2028.05;1221.02;1517.04;76.0022;1544.04;176.004;327.007;185.004;403.011;387.009;469.009;	0.895918;0.928308;0.960872;0.922387;0.481619;0.802506;0.570704;0.869508;0.3977;0.695358;0.595091;0.868225;	44223	0.970819	0	0	0	0.999991	1	0.852708	0.852	0.848764	0.856298
Z:\HESI-source-performance\Slice-PASEF\HeLa-phospho\Raw-Data\Unenrich\20221109_HESI-DIA-PASEF-unenrich-HeLa-1000ng_1_1_4987.d	20221109_HESI-DIA-PASEF-unenrich-HeLa-1000ng_1_1_4987	Q96BP3	Q96BP3	PPWD1_HUMAN	PPWD1	8030.32	7919.38	8190.45	8030.32	7919.38	8190.45	8190.45	WVGPLPVEATLAK	WVGPLPVEATLAK	WVGPLPVEATLAK2	2	0.000274869	0.00394014	0.00033976	0.000231321	0.000203874	0.000218866	0.000204207	0	1	6497.23	6427.77	6428.98		7879.59	0.973315	18.0795	18.056	18.1029	75.1109	18.0552	75.3092	Peptidylprolyl isomerase domain and WD repeat-containing protein 1	0	0	0.899246	7963.24	2.07816	0.307306	1	0.00549123	0.996035	0.947761	0.0612259	1904.07;4186.14;731.023;407.017;219.006;497.015;474.019;320.009;624.017;281.012;0;1727.05;	1904.07;4186.14;731.023;407.017;219.006;497.015;474.019;320.009;624.017;281.012;0;1727.05;	0.981104;0.986546;0.726432;0.800793;0.526952;0.787111;0.793243;0.736151;0.772783;0.457175;0;0.779706;	37018	0.00549123	0	0	0	0.99606	1	0.98625	1.014	1.00353	0.996182
Z:\HESI-source-performance\Slice-PASEF\HeLa-phospho\Raw-Data\Unenrich\20221109_HESI-DIA-PASEF-unenrich-HeLa-1000ng_1_1_4988.d	20221109_HESI-DIA-PASEF-unenrich-HeLa-1000ng_1_1_4988	Q96BP3	Q96BP3	PPWD1_HUMAN	PPWD1	8374.37	8356.68	8134.56	8374.37	8356.68	8134.56	8134.56	WVGPLPVEATLAK	WVGPLPVEATLAK	WVGPLPVEATLAK2	2	0.000422908	0.0142183	0.00033976	0.000239292	0.000211595	0.000218866	0.000211954	0	1	5682.17	5645.72	5627.99		5861.74	0.956886	18.0807	18.0573	18.1041	75.1109	18.0535	75.2943	Peptidylprolyl isomerase domain and WD repeat-containing protein 1	0	0	0.783871	5918.17	2.20641	0.331729	1	0.493158	0.98582	1.04326	0.137971	787.028;4439.13;365.015;456.015;371.012;160.005;60.0016;204.008;382.015;447.018;186.006;1001.04;	787.028;4439.13;365.015;456.015;371.012;160.005;60.0016;204.008;382.015;447.018;186.006;1001.04;	0.867099;0.989304;0.693061;0.796263;0.649383;0.508248;0.461388;0.49067;0.812688;0.81027;0.507312;0.866472;	37018	0.493158	0	0	0	0.985782	1	0.985208	1.014	1.00412	0.994562
Z:\HESI-source-performance\Slice-PASEF\HeLa-phospho\Raw-Data\Unenrich\20221109_HESI-DIA-PASEF-unenrich-HeLa-1000ng_1_1_4986.d	20221109_HESI-DIA-PASEF-unenrich-HeLa-1000ng_1_1_4986	O00762	O00762	UBE2C_HUMAN	UBE2C	12371.4	12496.7	11500.6	12371.4	12496.7	11500.6	11500.6	WVGTIHGAAGTVYEDLR	WVGTIHGAAGTVYEDLR	WVGTIHGAAGTVYEDLR3	3	2.05284e-06	2.05284e-06	2.05284e-06	0.000266525	0.000242542	0.000218866	0.000242954	0	1	9403.21	9359.95	9386.93		7444.27	0.93617	14.1752	14.1518	14.1986	45.8147	14.2556	45.1822	Ubiquitin-conjugating enzyme E2 C	0	0	0.810242	7457.18	3.46884	0.372253	1	0	0.999998	0.775693	0.156481	5051.11;2986.07;769.016;0;1366.03;467.01;323.007;1555.03;289.008;375.008;388.01;468.013;	5051.11;2986.07;769.016;0;1366.03;467.01;323.007;1555.03;289.008;375.008;388.01;468.013;	0.971895;0.909954;0.853816;0;0.86138;0.796217;0.603952;0.863742;0.57504;0.538224;0.681129;0.551347;	29017	0	0	0	0	0.999998	1	0.834896	0.837	0.833433	0.838768
Z:\HESI-source-performance\Slice-PASEF\HeLa-phospho\Raw-Data\Unenrich\20221109_HESI-DIA-PASEF-unenrich-HeLa-1000ng_1_1_4987.d	20221109_HESI-DIA-PASEF-unenrich-HeLa-1000ng_1_1_4987	O00762	O00762	UBE2C_HUMAN	UBE2C	12504.5	12504.8	11760.3	12504.5	12504.8	11760.3	11760.3	WVGTIHGAAGTVYEDLR	WVGTIHGAAGTVYEDLR	WVGTIHGAAGTVYEDLR3	3	5.08027e-05	6.17199e-05	2.05284e-06	0.000231321	0.000203874	0.000218866	0.000204207	0	1	7842.18	7701.38	7702.84		8669.39	0.912783	14.1647	14.1413	14.1881	45.8147	14.2583	45.115	Ubiquitin-conjugating enzyme E2 C	0	0	0.883683	8826.23	3.12624	0.476933	1	0	0.999938	1.05922	0.12202	3636.09;2902.06;1323.03;0;1304.03;1049.02;853.018;1340.03;76.0021;0;660.014;0;	3636.09;2902.06;1323.03;0;1304.03;1049.02;853.018;1340.03;76.0021;0;660.014;0;	0.900986;0.938491;0.832966;0;0.888466;0.83753;0.811818;0.763116;0.477486;0;0.730122;0;	28993	0	0	0	0	0.999938	1	0.835	0.837	0.833281	0.838619
Z:\HESI-source-performance\Slice-PASEF\HeLa-phospho\Raw-Data\Unenrich\20221109_HESI-DIA-PASEF-unenrich-HeLa-1000ng_1_1_4988.d	20221109_HESI-DIA-PASEF-unenrich-HeLa-1000ng_1_1_4988	O00762	O00762	UBE2C_HUMAN	UBE2C	11640.2	11680.7	13492.8	11640.2	11680.7	13492.8	13492.8	WVGTIHGAAGTVYEDLR	WVGTIHGAAGTVYEDLR	WVGTIHGAAGTVYEDLR3	3	9.42705e-06	9.42705e-06	2.05284e-06	0.000239292	0.000211595	0.000218866	0.000211954	0	1	11640.2	11680.7	11644		7856.73	0.896413	14.166	14.1426	14.1894	45.8147	14.2652	45.066	Ubiquitin-conjugating enzyme E2 C	0	0	0.97594	7854.19	2.8447	0.36136	1	0	0.99999	1.33933	0.0520004	5652.11;3977.09;807.019;42.001;2011.04;439.012;454.012;918.016;157.003;204.004;821.016;361.008;	5652.11;3977.09;807.019;42.001;2011.04;439.012;454.012;918.016;157.003;204.004;821.016;361.008;	0.907993;0.90634;0.844186;0.463013;0.844238;0.590011;0.650765;0.808818;0.595452;0.682794;0.924753;0.322862;	28993	0	0	0	0	0.999991	1	0.835208	0.837	0.833965	0.838324
Z:\HESI-source-performance\Slice-PASEF\HeLa-phospho\Raw-Data\Unenrich\20221109_HESI-DIA-PASEF-unenrich-HeLa-1000ng_1_1_4986.d	20221109_HESI-DIA-PASEF-unenrich-HeLa-1000ng_1_1_4986	Q14203	Q14203	DCTN1_HUMAN	DCTN1	50836.3	50226.2	50802.7	50836.3	50226.2	50802.7	50802.7	WVGVILDEAK	WVGVILDEAK	WVGVILDEAK2	2	0.000385227	0.00531465	3.52224e-05	0.000266525	0.000242542	0.000218866	0.000242954	0	1	19698.6	19431.6	19487.6		33537.7	0.982588	15.8812	15.8578	15.9046	57.5345	15.7817	58.1869	Dynactin subunit 1	0	0	0.213206	33900.8	0.853656	0.245805	0.946205	0.243657	0.994628	1.75086	0.623246	13870.4;3188.09;2640.07;2063.06;1249.04;0;17503.5;1478.04;79.0026;809.023;308.01;122.002;	13870.4;3188.09;2640.07;2063.06;1249.04;0;17503.5;1478.04;79.0026;809.023;308.01;122.002;	0.993162;0.964553;0.948809;0.887552;0.937896;0;0.980683;0.932261;0.425489;0.955283;0.6403;0.632853;	32514	0.243657	0	0	0	0.994685	1	0.9225	0.916	0.909555	0.929657
Z:\HESI-source-performance\Slice-PASEF\HeLa-phospho\Raw-Data\Unenrich\20221109_HESI-DIA-PASEF-unenrich-HeLa-1000ng_1_1_4987.d	20221109_HESI-DIA-PASEF-unenrich-HeLa-1000ng_1_1_4987	Q14203	Q14203	DCTN1_HUMAN	DCTN1	51464.2	50903.7	48948.4	51464.2	50903.7	48948.4	48948.4	WVGVILDEAK	WVGVILDEAK	WVGVILDEAK2	2	0.00367299	0.0597859	3.52224e-05	0.000231321	0.000203874	0.000218866	0.000204207	0	1	22013.7	22033.6	22037.8		19108.4	0.969819	15.8937	15.8702	15.9171	57.5345	15.7788	58.3116	Dynactin subunit 1	0	0	0	19087.5	0.333136	0.250198	0.969754	1.88078	0.943043	1.87126	0.109588	14617.5;4896.15;2500.07;1828.06;2119.06;0;11481.3;811.022;974.025;1040.03;246.007;440.014;	14617.5;4896.15;2500.07;1828.06;2119.06;0;11481.3;811.022;974.025;1040.03;246.007;440.014;	0.974922;0.973393;0.932982;0.886939;0.981022;0;0.913856;0.7358;0.859428;0.967881;0.740432;0.814413;	32538	1.88078	0	0	0	0.940214	1	0.908021	0.916	0.909737	0.914447
Z:\HESI-source-performance\Slice-PASEF\HeLa-phospho\Raw-Data\Unenrich\20221109_HESI-DIA-PASEF-unenrich-HeLa-1000ng_1_1_4988.d	20221109_HESI-DIA-PASEF-unenrich-HeLa-1000ng_1_1_4988	Q14203	Q14203	DCTN1_HUMAN	DCTN1	46693.2	46374.8	47671	46693.2	46374.8	47671	47671	WVGVILDEAK	WVGVILDEAK	WVGVILDEAK2	2	3.52224e-05	0.000604284	3.52224e-05	0.000239292	0.000211595	0.000218866	0.000211954	0	1	15509.5	15282.5	15234.6		11425.1	0.958757	15.9184	15.895	15.9418	57.5345	15.7826	58.4627	Dynactin subunit 1	0	0	0.63178	11631.3	2.94129	0.14946	1	0.213801	0.999389	1.66781	0.260146	10458.3;2890.1;2161.06;2270.07;1873.06;0;1196.03;1059.02;522.015;915.025;192.005;197.005;	10458.3;2890.1;2161.06;2270.07;1873.06;0;1196.03;1059.02;522.015;915.025;192.005;197.005;	0.957216;0.974818;0.944733;0.942813;0.902418;0;0.702606;0.901526;0.328828;0.920129;0.13034;0.290412;	32586	0.213801	0	0	0	0.999396	1	0.926477	0.916	0.910434	0.932404
Z:\HESI-source-performance\Slice-PASEF\HeLa-phospho\Raw-Data\Unenrich\20221109_HESI-DIA-PASEF-unenrich-HeLa-1000ng_1_1_4986.d	20221109_HESI-DIA-PASEF-unenrich-HeLa-1000ng_1_1_4986	P46063	P46063	RECQ1_HUMAN	RECQL	102956	102852	103816	102956	102852	103816	103816	WVHAEMVNK	WVHAEMVNK	WVHAEMVNK2	2	0.000321122	0.00427448	4.8502e-05	0.000266525	0.000242542	0.000218866	0.000242954	0	1	3645.1	3603.69	3614.08		7614.86	0.898897	7.73115	7.70776	7.75459	-5.58523	7.65986	-5.0328	ATP-dependent DNA helicase Q1	0	0	0.962521	7680.22	1.71065	0.579523	1	1.57756	0.995675	1.63895	0.157122	2090.05;793.021;762.024;328.008;473.014;0;316.007;597.016;742.021;222.005;83.0023;1184.03;	2090.05;793.021;762.024;328.008;473.014;0;316.007;597.016;742.021;222.005;83.0023;1184.03;	0.904901;0.88174;0.900285;0.808413;0.49806;0;0.564326;0.937581;0.938493;0.434394;0.547508;0.803836;	15810	1.57756	0	0	0	0.995726	1	0.881354	0.899	0.89244	0.887452
Z:\HESI-source-performance\Slice-PASEF\HeLa-phospho\Raw-Data\Unenrich\20221109_HESI-DIA-PASEF-unenrich-HeLa-1000ng_1_1_4987.d	20221109_HESI-DIA-PASEF-unenrich-HeLa-1000ng_1_1_4987	P46063	P46063	RECQ1_HUMAN	RECQL	106985	105364	100831	106985	105364	100831	100831	WVHAEMVNK	WVHAEMVNK	WVHAEMVNK2	2	4.8502e-05	4.8502e-05	4.8502e-05	0.000231321	0.000203874	0.000218866	0.000204207	0	1	4952.12	4978.01	4978.95		6927.49	0.943824	7.7323	7.7089	7.7557	-5.58523	7.65282	-4.98297	ATP-dependent DNA helicase Q1	0	0	0.90273	6890.15	2.55334	0.371022	0.99173	2.16902	0.999951	0.746951	0.180219	1967.05;2054.05;931.026;503.014;1094.03;455.013;419.012;226.007;254.007;0;531.014;578.018;	1967.05;2054.05;931.026;503.014;1094.03;455.013;419.012;226.007;254.007;0;531.014;578.018;	0.973072;0.963272;0.839126;0.722925;0.747821;0.7029;0.667075;0.858356;0.56086;0;0.75711;0.811409;	15810	2.16902	0	0	0	0.999951	1	0.882614	0.899	0.892187	0.887984
Z:\HESI-source-performance\Slice-PASEF\HeLa-phospho\Raw-Data\Unenrich\20221109_HESI-DIA-PASEF-unenrich-HeLa-1000ng_1_1_4988.d	20221109_HESI-DIA-PASEF-unenrich-HeLa-1000ng_1_1_4988	P46063	P46063	RECQ1_HUMAN	RECQL	105285	102648	106289	105285	102648	106289	106289	WVHAEMVNK	WVHAEMVNK	WVHAEMVNK2	2	0.000158659	0.003301	4.8502e-05	0.000239292	0.000211595	0.000218866	0.000211954	0	1	5785.17	5705.98	5688.06		5234.77	0.824776	7.73407	7.71069	7.75748	-5.58523	7.65584	-5.03216	ATP-dependent DNA helicase Q1	0	0	0.8387	5324.13	2.12313	0.495139	0.320767	1.73094	0.996672	1.62938	0.196942	2103.06;2408.06;1274.04;300.007;505.012;319.007;297.008;604.018;592.016;224.005;89.0023;245.005;	2103.06;2408.06;1274.04;300.007;505.012;319.007;297.008;604.018;592.016;224.005;89.0023;245.005;	0.755077;0.950185;0.702795;0.769157;0.631114;0.589219;0.726588;0.93745;0.871085;0.643017;0.0678882;0.282228;	15810	1.73094	0	0	0	0.996699	1	0.880795	0.899	0.893198	0.885703
Z:\HESI-source-performance\Slice-PASEF\HeLa-phospho\Raw-Data\Unenrich\20221109_HESI-DIA-PASEF-unenrich-HeLa-1000ng_1_1_4986.d	20221109_HESI-DIA-PASEF-unenrich-HeLa-1000ng_1_1_4986	P22307	P22307	SCP2_HUMAN	SCP2	65356.2	64882.9	64503.2	65356.2	64882.9	64503.2	64503.2	WVINPSGGLISK	WVINPSGGLISK	WVINPSGGLISK2	2	0.000186846	0.0022398	0.000264009	0.000266525	0.000242542	0.000218866	0.000242954	0	1	8227.27	8219.99	8243.68		4738.58	0.894458	16.2962	16.2728	16.3196	62.0313	16.3648	61.5684	Sterol carrier protein 2	0	0	0.898385	4729.16	2.12454	0.231503	1	1.37936	0.997729	0.654006	0.269479	2893.09;2689.09;2645.09;1472.05;615.016;490.014;186.005;733.028;0;389.011;0;299.011;	2893.09;2689.09;2645.09;1472.05;615.016;490.014;186.005;733.028;0;389.011;0;299.011;	0.875296;0.829689;0.981262;0.62825;0.594795;0.64803;0.507871;0.868265;0;0.840171;0;0.701628;	33364	1.37936	0	0	0	0.99776	1	0.953958	0.955	0.94602	0.962301
Z:\HESI-source-performance\Slice-PASEF\HeLa-phospho\Raw-Data\Unenrich\20221109_HESI-DIA-PASEF-unenrich-HeLa-1000ng_1_1_4988.d	20221109_HESI-DIA-PASEF-unenrich-HeLa-1000ng_1_1_4988	P22307	P22307	SCP2_HUMAN	SCP2	63152.3	62514.9	63282.6	63152.3	62514.9	63282.6	63282.6	WVINPSGGLISK	WVINPSGGLISK	WVINPSGGLISK2	2	0.00490344	0.101799	0.000264009	0.000239292	0.000211595	0.000218866	0.000211954	0	1	5938.19	5884.16	5865.69		5532.77	0.91581	16.3102	16.2868	16.3336	62.0313	16.3637	61.6224	Sterol carrier protein 2	0	0	0.543726	5601.16	1.58135	0.58903	1	0.172626	0.906631	0.72073	0.179237	2302.08;2473.07;1163.04;611.014;400.014;744.025;104.003;228.008;223.005;144.005;108.003;900.03;	2302.08;2473.07;1163.04;611.014;400.014;744.025;104.003;228.008;223.005;144.005;108.003;900.03;	0.832248;0.974427;0.956568;0.539542;0.626482;0.715548;0.507739;0.355103;0.618952;0.50042;0.541008;0.507006;	33388	0.172626	0	0	0	0	1	0.954479	0.955	0.946674	0.961973
Z:\HESI-source-performance\Slice-PASEF\HeLa-phospho\Raw-Data\Unenrich\20221109_HESI-DIA-PASEF-unenrich-HeLa-1000ng_1_1_4986.d	20221109_HESI-DIA-PASEF-unenrich-HeLa-1000ng_1_1_4986	P45974	P45974	UBP5_HUMAN	USP5	119375	116001	123303	119375	116001	123303	123303	WVIYNDQK	WVIYNDQK	WVIYNDQK2	2	4.93072e-05	2.55144e-05	3.52224e-05	0.000266525	0.000242542	0.000218866	0.000242954	0	1	27715.7	27523.5	27602.8		21854.3	0.984178	11.6644	11.641	11.6879	24.3068	11.4479	26.106	Ubiquitin carboxyl-terminal hydrolase 5	0	0	0.919347	21943.6	4.32659	0.339199	0.996274	0.535793	0.999974	1.02295	0.0897111	15336.4;7148.2;5231.13;2466.08;1033.03;867.022;634.02;0;666.017;450.014;893.026;610.016;	15336.4;7148.2;5231.13;2466.08;1033.03;867.022;634.02;0;666.017;450.014;893.026;610.016;	0.994685;0.992023;0.942656;0.987192;0.913108;0.753693;0.732253;0;0.714477;0.647308;0.708202;0.899066;	23871	0.535793	0	0	0	0.999951	1	0.906042	0.897	0.890444	0.91202
Z:\HESI-source-performance\Slice-PASEF\HeLa-phospho\Raw-Data\Unenrich\20221109_HESI-DIA-PASEF-unenrich-HeLa-1000ng_1_1_4987.d	20221109_HESI-DIA-PASEF-unenrich-HeLa-1000ng_1_1_4987	P45974	P45974	UBP5_HUMAN	USP5	127141	126344	125583	127141	126344	125583	125583	WVIYNDQK	WVIYNDQK	WVIYNDQK2	2	3.52844e-05	3.52844e-05	3.52224e-05	0.000231321	0.000203874	0.000218866	0.000204207	0	1	27045.7	26959.4	26964.5		23665.5	0.986142	11.6654	11.642	11.6888	24.3068	11.4466	26.1156	Ubiquitin carboxyl-terminal hydrolase 5	0	0	0.840621	23736.8	3.73666	0.321857	1	0.928065	0.999964	2.06171	0.0870953	14375.4;7264.18;5406.16;3093.08;973.024;898.024;409.014;54.0012;544.015;536.016;563.012;565.015;	14375.4;7264.18;5406.16;3093.08;973.024;898.024;409.014;54.0012;544.015;536.016;563.012;565.015;	0.986486;0.985138;0.986578;0.913688;0.924848;0.787786;0.695609;0.372188;0.776545;0.917289;0.655891;0.495795;	23871	0.928065	0	0	0	0.999965	1	0.907188	0.897	0.890427	0.913464
Z:\HESI-source-performance\Slice-PASEF\HeLa-phospho\Raw-Data\Unenrich\20221109_HESI-DIA-PASEF-unenrich-HeLa-1000ng_1_1_4988.d	20221109_HESI-DIA-PASEF-unenrich-HeLa-1000ng_1_1_4988	P45974	P45974	UBP5_HUMAN	USP5	128952	129795	122927	128952	129795	122927	122927	WVIYNDQK	WVIYNDQK	WVIYNDQK2	2	3.52224e-05	0.000107656	3.52224e-05	0.000239292	0.000211595	0.000218866	0.000211954	0	1	20628.6	20493.2	20428.9		17029	0.959222	11.6902	11.6668	11.7136	24.3068	11.4473	26.2751	Ubiquitin carboxyl-terminal hydrolase 5	0	0	0.89334	17195.5	3.46237	0.39431	0.986452	0.597302	0.999891	1.40474	0.12429	10873.3;6045.18;3710.12;1809.05;279.007;828.023;324.009;0;322.009;68.0024;348.008;124.002;	10873.3;6045.18;3710.12;1809.05;279.007;828.023;324.009;0;322.009;68.0024;348.008;124.002;	0.972629;0.940858;0.949853;0.934385;0.608225;0.873264;0.631859;0;0.703645;0.487935;0.542468;0.583977;	23919	0.597302	0	0	0	0.999892	1	0.903854	0.897	0.891289	0.909339
Z:\HESI-source-performance\Slice-PASEF\HeLa-phospho\Raw-Data\Unenrich\20221109_HESI-DIA-PASEF-unenrich-HeLa-1000ng_1_1_4986.d	20221109_HESI-DIA-PASEF-unenrich-HeLa-1000ng_1_1_4986	P56199	P56199	ITA1_HUMAN	ITGA1	11485.4	11451.7	13652.1	11485.4	11451.7	13652.1	13652.1	WVLIGSPLVGQPK	WVLIGSPLVGQPK	WVLIGSPLVGQPK2	2	6.56911e-06	6.56911e-06	2.53709e-06	0.000266525	0.000242542	0.000218866	0.000242954	0	1	7241.26	7122.39	7142.92		3534.46	0.950876	19.0624	19.039	19.0858	83.5338	18.9979	84.0958	Integrin alpha-1	0	0	0.957428	3583.12	3.17927	0.590367	1	1.27036	0.999993	1.10897	0.311608	4384.15;1462.04;1395.06;1338.04;1932.08;925.032;322.012;649.022;596.016;397.015;459.015;733.024;	4384.15;1462.04;1395.06;1338.04;1932.08;925.032;322.012;649.022;596.016;397.015;459.015;733.024;	0.941438;0.984527;0.945268;0.827302;0.886358;0.890339;0.653945;0.886291;0.835004;0.649445;0.714168;0.686035;	39034	1.27036	0	0	0	0.999993	1	0.986354	0.995	0.984543	0.996457
Z:\HESI-source-performance\Slice-PASEF\HeLa-phospho\Raw-Data\Unenrich\20221109_HESI-DIA-PASEF-unenrich-HeLa-1000ng_1_1_4987.d	20221109_HESI-DIA-PASEF-unenrich-HeLa-1000ng_1_1_4987	P56199	P56199	ITA1_HUMAN	ITGA1	19934.6	19846	11482.7	19934.6	19846	11482.7	11482.7	WVLIGSPLVGQPK	WVLIGSPLVGQPK	WVLIGSPLVGQPK2	2	2.53709e-06	2.53709e-06	2.53709e-06	0.000231321	0.000203874	0.000218866	0.000204207	0	1	5297.2	5255.75	5256.75		3963.62	0.90363	19.0394	19.016	19.0628	83.5338	19.001	83.9145	Integrin alpha-1	0	0	0.952607	3994.12	2.75606	0.398322	1	1.05021	0.999997	1.10785	0.0850157	3148.12;1366.06;783.021;1943.06;1927.06;760.024;261.009;421.013;357.012;602.021;468.015;267.007;	3148.12;1366.06;783.021;1943.06;1927.06;760.024;261.009;421.013;357.012;602.021;468.015;267.007;	0.872699;0.966521;0.918269;0.883536;0.964277;0.93203;0.774393;0.64407;0.876908;0.960768;0.791617;0.651364;	38986	1.05021	0	0	0	0.999997	1	0.993295	0.995	0.984483	1.00329
Z:\HESI-source-performance\Slice-PASEF\HeLa-phospho\Raw-Data\Unenrich\20221109_HESI-DIA-PASEF-unenrich-HeLa-1000ng_1_1_4988.d	20221109_HESI-DIA-PASEF-unenrich-HeLa-1000ng_1_1_4988	P56199	P56199	ITA1_HUMAN	ITGA1	9178.25	9163.35	13559.4	9178.25	9163.35	13559.4	13559.4	WVLIGSPLVGQPK	WVLIGSPLVGQPK	WVLIGSPLVGQPK2	2	3.52224e-05	4.23053e-05	2.53709e-06	0.000239292	0.000211595	0.000218866	0.000211954	0	1	5693.2	5571.62	5554.13		4459.5	0.901776	19.0407	19.0173	19.0642	83.5338	18.9995	83.8549	Integrin alpha-1	0	0	0.884292	4571.16	2.28015	0.429394	1	1.45277	0.999957	0.666083	0.356632	3070.12;1412.04;1211.04;1194.04;658.021;737.023;103.004;2056.08;686.024;0;186.008;409.015;	3070.12;1412.04;1211.04;1194.04;658.021;737.023;103.004;2056.08;686.024;0;186.008;409.015;	0.879512;0.974816;0.873056;0.88227;0.751174;0.723734;0.586026;0.623816;0.968114;0;0.55795;0.591725;	38986	1.45277	0	0	0	0.999958	1	0.983229	0.995	0.985348	0.992571
Z:\HESI-source-performance\Slice-PASEF\HeLa-phospho\Raw-Data\Unenrich\20221109_HESI-DIA-PASEF-unenrich-HeLa-1000ng_1_1_4987.d	20221109_HESI-DIA-PASEF-unenrich-HeLa-1000ng_1_1_4987	Q9H4A6	Q9H4A6	GOLP3_HUMAN	GOLPH3	44743.6	44201.4	42068.8	44743.6	44201.4	42068.8	42068.8	WVNDPHR	WVNDPHR	WVNDPHR2	2	0.00420922	0.0672302	0.00889685	0.000231321	0.000203874	0.000218866	0.000204207	0	1	7277.14	7304.87	7306.25		2432.74	0.890249	4.8233	4.79991	4.84672	-32.214	4.59587	-29.728	Golgi phosphoprotein 3	0	0	0.483949	2423.05	1.56357	0.606749	0.863079	0.34384	0.936402	1.25072	0.383692	4481.08;1208.02;1637.03;1588.03;223.004;130.004;172.004;200.005;	4481.08;1208.02;1637.03;1588.03;223.004;130.004;172.004;200.005;	0.89088;0.76963;0.748775;0.98022;0.553573;0.3136;0.639375;0.552221;	9846	0.34384	0	0	0	0.93277	1	0.792292	0.8	0.79804	0.794942
Z:\HESI-source-performance\Slice-PASEF\HeLa-phospho\Raw-Data\Unenrich\20221109_HESI-DIA-PASEF-unenrich-HeLa-1000ng_1_1_4986.d	20221109_HESI-DIA-PASEF-unenrich-HeLa-1000ng_1_1_4986	Q9Y678	Q9Y678	COPG1_HUMAN	COPG1	233101	230347	177074	233101	230347	177074	177074	WVNEAQEAASSDNIMVQYHALGLLYHVR	WVNEAQEAASSDNIMVQYHALGLLYHVR	WVNEAQEAASSDNIMVQYHALGLLYHVR4	4	0.000186846	0.00205542	0.000264009	0.000266525	0.000242542	0.000218866	0.000242954	0	1	1896.09	1877.14	1882.55		2558.71	0.837722	19	18.9764	19.0234	84.874	19.1247	83.5124	Coatomer subunit gamma-1	0	0	0.846365	2577.11	2.45464	0.658316	1	0.104224	0.997916	1.55067	0.318141	933.047;437.018;526.02;568.027;754.025;338.01;414.013;209.007;206.007;376.013;902.033;407.013;	933.047;437.018;526.02;568.027;754.025;338.01;414.013;209.007;206.007;376.013;902.033;407.013;	0.836162;0.72593;0.933364;0.687346;0.932658;0.59982;0.467431;0.600274;0.612543;0.578614;0.740866;0.868918;	38906	0.104224	0	0	0	0.997945	1	1.0525	1.045	1.03448	1.06088
Z:\HESI-source-performance\Slice-PASEF\HeLa-phospho\Raw-Data\Unenrich\20221109_HESI-DIA-PASEF-unenrich-HeLa-1000ng_1_1_4987.d	20221109_HESI-DIA-PASEF-unenrich-HeLa-1000ng_1_1_4987	Q9Y678	Q9Y678	COPG1_HUMAN	COPG1	121906	120558	174666	121906	120558	174666	174666	WVNEAQEAASSDNIMVQYHALGLLYHVR	WVNEAQEAASSDNIMVQYHALGLLYHVR	WVNEAQEAASSDNIMVQYHALGLLYHVR4	4	0.00636453	0.105501	0.000264009	0.000231321	0.000203874	0.000218866	0.000204207	0	1	2068.07	2048.24	2048.63		2368.63	0.854931	19.0121	18.9887	19.0355	84.874	19.127	83.6611	Coatomer subunit gamma-1	0	0	0.694031	2391.11	2.33901	0.430232	1	0	0.903687	1.11451	0.111122	728.023;920.037;420.013;278.011;647.02;793.029;372.017;261.01;400.015;147.007;637.019;927.04;	728.023;920.037;420.013;278.011;647.02;793.029;372.017;261.01;400.015;147.007;637.019;927.04;	0.834687;0.912331;0.764286;0.521674;0.638658;0.799778;0.193221;0.464502;0.119188;0.739028;0.650768;0.259366;	38930	0	0	0	0	0	1	1.05375	1.045	1.03493	1.06185
Z:\HESI-source-performance\Slice-PASEF\HeLa-phospho\Raw-Data\Unenrich\20221109_HESI-DIA-PASEF-unenrich-HeLa-1000ng_1_1_4988.d	20221109_HESI-DIA-PASEF-unenrich-HeLa-1000ng_1_1_4988	Q9Y678	Q9Y678	COPG1_HUMAN	COPG1	195906	195840	175979	195906	195840	175979	175979	WVNEAQEAASSDNIMVQYHALGLLYHVR	WVNEAQEAASSDNIMVQYHALGLLYHVR	WVNEAQEAASSDNIMVQYHALGLLYHVR4	4	0.00940701	0.171875	0.000264009	0.000239292	0.000211595	0.000218866	0.000211954	0	1	2151.07	2116.43	2109.78		447.265	0.84611	18.99	18.9665	19.0134	84.874	19.1264	83.3811	Coatomer subunit gamma-1	0	0	0.194258	456.018	1.01894	0.373861	1	0	0.851878	1.29032	0.260636	744.023;1188.04;219.01;227.01;486.02;805.03;377.013;160.005;356.013;68.0033;240.007;437.017;	744.023;1188.04;219.01;227.01;486.02;805.03;377.013;160.005;356.013;68.0033;240.007;437.017;	0.779076;0.876331;0.909903;0.647429;0.727636;0.630468;0.573667;0.45055;0.933171;0.181228;0.521777;0.503282;	38882	0	0	0	0	0	1	1.05352	1.045	1.03558	1.0614
Z:\HESI-source-performance\Slice-PASEF\HeLa-phospho\Raw-Data\Unenrich\20221109_HESI-DIA-PASEF-unenrich-HeLa-1000ng_1_1_4988.d	20221109_HESI-DIA-PASEF-unenrich-HeLa-1000ng_1_1_4988	O43505	O43505	B4GA1_HUMAN	B4GAT1	2092.07	2082.92	2082.92	2092.07	2082.92	2082.92	2082.92	WVNLPEESLLR	WVNLPEESLLR	WVNLPEESLLR2	2	0.000463627	0.0151905	0.000864933	0.00388745	0.00351406	0.0082196	0.00352113	0	1	2092.07	2082.92	2076.38		1385.57	0.864851	18.0222	17.9988	18.0456	74.5862	17.9884	74.8489	Beta-1,4-glucuronyltransferase 1	0	0	0.385347	1396.05	1.32092	0.555563	0.844519	0.967299	0.984865	1.30537	0.362252	1343.05;498.016;506.016;251.009;0;194.006;0;500.018;	1343.05;498.016;506.016;251.009;0;194.006;0;500.018;	0.855224;0.92723;0.69858;0.792595;0;0.531989;0;0.14634;	36898	0.967299	0	0	0	0.98481	1	0.96375	0.979	0.970907	0.971669
Z:\HESI-source-performance\Slice-PASEF\HeLa-phospho\Raw-Data\Unenrich\20221109_HESI-DIA-PASEF-unenrich-HeLa-1000ng_1_1_4986.d	20221109_HESI-DIA-PASEF-unenrich-HeLa-1000ng_1_1_4986	P11413	P11413	G6PD_HUMAN	G6PD	338934	335216	339147	338934	335216	339147	339147	WVNPHKL	WVNPHKL	WVNPHKL2	2	0.000558772	0.00960018	0.00033976	0.000266525	0.000242542	0.000218866	0.000242954	0	1	16287.3	16126.8	16173.2		22324	0.983081	8.11118	8.08779	8.13459	-3.68271	7.8995	-1.93634	Glucose-6-phosphate 1-dehydrogenase	0	0	0.127104	22481.5	2.61591	0.636442	0.999301	0.653262	0.990338	1.61766	0.281897	5669.12;3765.09;6058.12;4560.11;3218.07;135.004;740.018;798.018;867.017;	5669.12;3765.09;6058.12;4560.11;3218.07;135.004;740.018;798.018;867.017;	0.978808;0.890196;0.996098;0.9711;0.746762;0.462251;0.769902;0.786915;0.7181;	16587	0.653262	0	0	0	0.9904	1	0.809896	0.812	0.809733	0.813388
Z:\HESI-source-performance\Slice-PASEF\HeLa-phospho\Raw-Data\Unenrich\20221109_HESI-DIA-PASEF-unenrich-HeLa-1000ng_1_1_4987.d	20221109_HESI-DIA-PASEF-unenrich-HeLa-1000ng_1_1_4987	P11413	P11413	G6PD_HUMAN	G6PD	343098	339462	341098	343098	339462	341098	341098	WVNPHKL	WVNPHKL	WVNPHKL2	2	0.000274869	0.00381092	0.00033976	0.000231321	0.000203874	0.000218866	0.000204207	0	1	13665.3	13757.6	13760.2		23753.3	0.991445	8.11216	8.08876	8.13557	-3.68271	7.89337	-1.90232	Glucose-6-phosphate 1-dehydrogenase	0	0	0.185656	23589.5	2.52426	0.865425	1	0.552968	0.996165	0.309107	0.184206	5070.1;3482.09;4994.09;3601.08;1316.03;93.0018;191.005;726.015;511.009;	5070.1;3482.09;4994.09;3601.08;1316.03;93.0018;191.005;726.015;511.009;	0.983869;0.970984;0.998016;0.992997;0.708134;0.413047;0.740944;0.761154;0.728983;	16587	0.552968	0	0	0	0.996189	1	0.806146	0.812	0.809839	0.809296
Z:\HESI-source-performance\Slice-PASEF\HeLa-phospho\Raw-Data\Unenrich\20221109_HESI-DIA-PASEF-unenrich-HeLa-1000ng_1_1_4988.d	20221109_HESI-DIA-PASEF-unenrich-HeLa-1000ng_1_1_4988	P11413	P11413	G6PD_HUMAN	G6PD	343158	344394	338767	343158	344394	338767	338767	WVNPHKL	WVNPHKL	WVNPHKL2	2	0.000279649	0.00935764	0.00033976	0.000239292	0.000211595	0.000218866	0.000211954	0	1	12817.3	12684	12644.1		23506.6	0.951371	8.11395	8.09055	8.1374	-3.68271	7.89652	-1.91506	Glucose-6-phosphate 1-dehydrogenase	0	0	0.192634	23828.5	2.829	0.441433	1	0.535373	0.990622	1.20101	0.339957	4621.11;4559.1;4633.09;3563.07;1244.03;344.007;612.013;226.005;349.007;	4621.11;4559.1;4633.09;3563.07;1244.03;344.007;612.013;226.005;349.007;	0.955377;0.978405;0.954652;0.941909;0.872984;0.821029;0.729987;0.501696;0.493077;	16587	0.535373	0	0	0	0.990642	1	0.807917	0.812	0.81032	0.810357
Z:\HESI-source-performance\Slice-PASEF\HeLa-phospho\Raw-Data\Unenrich\20221109_HESI-DIA-PASEF-unenrich-HeLa-1000ng_1_1_4986.d	20221109_HESI-DIA-PASEF-unenrich-HeLa-1000ng_1_1_4986	O15020;P11277;Q01082;Q9H254	O15020;P11277;Q01082;Q9H254	SPTB1_HUMAN;SPTB2_HUMAN;SPTN2_HUMAN;SPTN4_HUMAN	SPTB;SPTBN1;SPTBN2;SPTBN4	56171.7	55338.6	55927.4	56171.7	55338.6	55927.4		WVNSHLAR	WVNSHLAR	WVNSHLAR2	2	1.70681e-05	1.70681e-05	1.70681e-05	0.000266525	0.000399202	0.000218866	0.00039992	0	0	10629.3	10489.1	10519.3		14642.3	0.92699	6.59138	6.56791	6.61478	-15.5833	6.47995	-14.7971	Spectrin beta chain, non-erythrocytic 2	0	0	0.974001	14795.3	2.85699	0.163089	0.96416	0.22147	0.999983	0.99264	0.30882	5761.16;2465.06;2403.05;254.004;562.014;351.011;588.013;85.0021;175.004;0;190.004;185.004;	5761.16;2465.06;2403.05;254.004;562.014;351.011;588.013;85.0021;175.004;0;190.004;185.004;	0.958996;0.814291;0.965867;0.45984;0.800241;0.77498;0.845874;0.41079;0.45984;0;0.41079;0.575018;	13473	0.22147	0	0	0	0.999983	1	0.853854	0.866	0.861712	0.858394
Z:\HESI-source-performance\Slice-PASEF\HeLa-phospho\Raw-Data\Unenrich\20221109_HESI-DIA-PASEF-unenrich-HeLa-1000ng_1_1_4987.d	20221109_HESI-DIA-PASEF-unenrich-HeLa-1000ng_1_1_4987	O15020;P11277;Q01082;Q9H254	O15020;P11277;Q01082;Q9H254	SPTB1_HUMAN;SPTB2_HUMAN;SPTN2_HUMAN;SPTN4_HUMAN	SPTB;SPTBN1;SPTBN2;SPTBN4	56167.8	55769.8	55026.8	56167.8	55769.8	55026.8		WVNSHLAR	WVNSHLAR	WVNSHLAR2	2	3.0859e-05	3.0859e-05	1.70681e-05	0.000231321	0.000203874	0.000218866	0.000204207	0	0	10103.3	10075.4	10077.3		11077.8	0.942869	6.60443	6.58102	6.62785	-15.5833	6.48343	-14.6506	Spectrin beta chain, non-erythrocytic 2	0	0	0.852372	11106.3	2.9361	0.291634	1	0.291608	0.999969	0.554058	0.211463	5657.15;2520.07;1926.06;906.017;347.009;409.012;414.009;0;0;0;557.013;821.024;	5657.15;2520.07;1926.06;906.017;347.009;409.012;414.009;0;0;0;557.013;821.024;	0.933964;0.940623;0.971963;0.717673;0.789813;0.819503;0.751402;0;0;0;0.797681;0.644322;	13497	0.291608	0	0	0	0.999969	1	0.856146	0.866	0.862156	0.86031
Z:\HESI-source-performance\Slice-PASEF\HeLa-phospho\Raw-Data\Unenrich\20221109_HESI-DIA-PASEF-unenrich-HeLa-1000ng_1_1_4988.d	20221109_HESI-DIA-PASEF-unenrich-HeLa-1000ng_1_1_4988	O15020;P11277;Q01082;Q9H254	O15020;P11277;Q01082;Q9H254	SPTB1_HUMAN;SPTB2_HUMAN;SPTN2_HUMAN;SPTN4_HUMAN	SPTB;SPTBN1;SPTBN2;SPTBN4	52246.7	51894	52041.7	52246.7	51894	52041.7		WVNSHLAR	WVNSHLAR	WVNSHLAR2	2	3.37615e-05	3.37615e-05	1.70681e-05	0.000239292	0.000211595	0.000218866	0.000211954	0	0	9729.24	9685.04	9654.63		12707.1	0.967497	6.60599	6.58259	6.6294	-15.5833	6.4885	-14.7338	Spectrin beta chain, non-erythrocytic 2	0	0	0.922986	12805.3	3.30765	0.188301	1	1.11393	0.999966	0.52163	0.332186	6335.16;2381.06;1013.03;1079.02;836.02;420.011;723.018;96.0022;0;0;1103.03;0;	6335.16;2381.06;1013.03;1079.02;836.02;420.011;723.018;96.0022;0;0;1103.03;0;	0.993837;0.951315;0.840807;0.869805;0.939145;0.877137;0.733895;0.523944;0;0;0.83924;0;	13497	1.11393	0	0	0	0.999966	1	0.855104	0.866	0.862484	0.858586
Z:\HESI-source-performance\Slice-PASEF\HeLa-phospho\Raw-Data\Unenrich\20221109_HESI-DIA-PASEF-unenrich-HeLa-1000ng_1_1_4986.d	20221109_HESI-DIA-PASEF-unenrich-HeLa-1000ng_1_1_4986	Q8N8S7	Q8N8S7	ENAH_HUMAN	ENAH	15880.5	15596.2	17398.1	15880.5	15596.2	17398.1	17398.1	WVPAGGSTGFSR	WVPAGGSTGFSR	WVPAGGSTGFSR2	2	0.000140351	0.000466449	0.000193433	0.000266525	0.000242542	0.000218866	0.000242954	0	1	15880.5	15596.2	15641.1		7822.51	0.97398	11.1896	11.1662	11.213	21.6554	11.101	22.2245	Protein enabled homolog	0	0	0.899941	7942.21	2.51602	0.667677	0.967581	0	0.999526	1.10227	0.228335	10305.3;4464.12;1111.03;2155.06;0;1590.06;125.002;660.02;0;743.019;1451.04;332.009;	10305.3;4464.12;1111.03;2155.06;0;1590.06;125.002;660.02;0;743.019;1451.04;332.009;	0.977839;0.985553;0.89169;0.964085;0;0.757039;0.483948;0.649069;0;0.853686;0.685175;0.795206;	22897	0	0	0	0	0.999534	1	0.895521	0.907	0.900373	0.901557
Z:\HESI-source-performance\Slice-PASEF\HeLa-phospho\Raw-Data\Unenrich\20221109_HESI-DIA-PASEF-unenrich-HeLa-1000ng_1_1_4987.d	20221109_HESI-DIA-PASEF-unenrich-HeLa-1000ng_1_1_4987	Q8N8S7	Q8N8S7	ENAH_HUMAN	ENAH	19080.3	18904.3	17837.4	19080.3	18904.3	17837.4	17837.4	WVPAGGSTGFSR	WVPAGGSTGFSR	WVPAGGSTGFSR2	2	0.00156228	0.0245193	0.000193433	0.000231321	0.000203874	0.000218866	0.000204207	0	1	13947.4	13908.5	13911.1		7050.81	0.95619	11.1787	11.1553	11.2021	21.6554	11.0965	22.1972	Protein enabled homolog	0	0	0.326628	7069.19	1.79373	0.436829	1	0	0.975829	1.48693	0.205188	7436.21;4634.13;1877.05;2626.07;0;1221.04;0;286.007;0;645.015;1232.03;452.012;	7436.21;4634.13;1877.05;2626.07;0;1221.04;0;286.007;0;645.015;1232.03;452.012;	0.943746;0.977454;0.952993;0.757017;0;0.706519;0;0.658133;0;0.442388;0.826414;0.779435;	22873	0	0	0	0	0.975481	1	0.896354	0.907	0.900469	0.902244
Z:\HESI-source-performance\Slice-PASEF\HeLa-phospho\Raw-Data\Unenrich\20221109_HESI-DIA-PASEF-unenrich-HeLa-1000ng_1_1_4988.d	20221109_HESI-DIA-PASEF-unenrich-HeLa-1000ng_1_1_4988	Q8N8S7	Q8N8S7	ENAH_HUMAN	ENAH	18206.5	17958.1	17060.9	18206.5	17958.1	17060.9	17060.9	WVPAGGSTGFSR	WVPAGGSTGFSR	WVPAGGSTGFSR2	2	0.000158659	0.0017155	0.000193433	0.000239292	0.000211595	0.000218866	0.000211954	0	1	18206.5	17958.1	17901.7		7950.85	0.976875	11.1802	11.1568	11.2037	21.6554	11.1069	22.1471	Protein enabled homolog	0	0	0.557966	8086.23	2.71949	0.712907	1	0	0.998268	1.0922	0.167925	10342.3;6381.17;1483.05;1756.05;0;914.028;94.0025;498.016;0;406.01;1221.04;544.017;	10342.3;6381.17;1483.05;1756.05;0;914.028;94.0025;498.016;0;406.01;1221.04;544.017;	0.990481;0.95531;0.974786;0.910382;0;0.564528;0.466425;0.687466;0;0.602612;0.989631;0.711084;	22873	0	0	0	0	0.998285	1	0.901875	0.907	0.901131	0.90727
Z:\HESI-source-performance\Slice-PASEF\HeLa-phospho\Raw-Data\Unenrich\20221109_HESI-DIA-PASEF-unenrich-HeLa-1000ng_1_1_4986.d	20221109_HESI-DIA-PASEF-unenrich-HeLa-1000ng_1_1_4986	P60953	P60953	CDC42_HUMAN	CDC42	137473	135900	129524	137473	135900	129524	129524	WVPEITHHC(UniMod:4)PK	WVPEITHHCPK	WVPEITHHC(UniMod:4)PK2	2	1.87688e-06	1.87688e-06	1.87688e-06	0.000266525	0.000242542	0.000218866	0.000242954	0	1	25153	24877.6	24949.3		21169.8	0.983621	8.39609	8.37266	8.41948	-1.54439	8.16991	0.361166	Cell division control protein 42 homolog	0	0	0.790271	21342.7	3.52802	0.0829525	1	0	0.999998	1.04326	0.449042	20449.8;3759.15;734.025;944.034;371.016;971.032;439.014;384.016;97.0032;	20449.8;3759.15;734.025;944.034;371.016;971.032;439.014;384.016;97.0032;	0.992334;0.952657;0.840157;0.918157;0.912809;0.946715;0.771234;0.631062;0.443525;	17173	0	0	0	0	0.999998	1	1.01063	1.025	1.01495	1.02098
Z:\HESI-source-performance\Slice-PASEF\HeLa-phospho\Raw-Data\Unenrich\20221109_HESI-DIA-PASEF-unenrich-HeLa-1000ng_1_1_4987.d	20221109_HESI-DIA-PASEF-unenrich-HeLa-1000ng_1_1_4987	P60953	P60953	CDC42_HUMAN	CDC42	127213	127683	132222	127213	127683	132222	132222	WVPEITHHC(UniMod:4)PK	WVPEITHHCPK	WVPEITHHC(UniMod:4)PK2	2	6.72627e-06	6.72627e-06	1.87688e-06	0.000231321	0.000203874	0.000218866	0.000204207	0	1	26657.1	26569.8	26574.8		26810.8	0.982271	8.40878	8.38536	8.43223	-1.54439	8.16714	0.480365	Cell division control protein 42 homolog	0	0	0.998	26893.8	3.38577	0.0759531	1	0	0.999993	1.29026	0.340455	22498.9;3491.14;1035.04;667.025;499.016;714.026;926.028;718.022;634.019;	22498.9;3491.14;1035.04;667.025;499.016;714.026;926.028;718.022;634.019;	0.994785;0.926773;0.944954;0.850644;0.718973;0.789198;0.751135;0.939275;0.611436;	17197	0	0	0	0	0.999993	1	1.015	1.025	1.01464	1.025
Z:\HESI-source-performance\Slice-PASEF\HeLa-phospho\Raw-Data\Unenrich\20221109_HESI-DIA-PASEF-unenrich-HeLa-1000ng_1_1_4988.d	20221109_HESI-DIA-PASEF-unenrich-HeLa-1000ng_1_1_4988	P60953	P60953	CDC42_HUMAN	CDC42	127642	128014	129564	127642	128014	129564	129564	WVPEITHHC(UniMod:4)PK	WVPEITHHCPK	WVPEITHHC(UniMod:4)PK2	2	3.45275e-05	3.45275e-05	1.87688e-06	0.000239292	0.000211595	0.000218866	0.000211954	0	1	25396.9	25346.9	25267.3		25309.8	0.984363	8.41055	8.38716	8.43397	-1.54439	8.17206	0.424566	Cell division control protein 42 homolog	0	0	0.895496	25439.7	3.05564	0.134858	1	0	0.999965	1.41782	0.440208	21255.8;3115.1;724.022;1026.04;1210.04;740.025;726.025;571.019;346.01;	21255.8;3115.1;724.022;1026.04;1210.04;740.025;726.025;571.019;346.01;	0.987427;0.981237;0.787985;0.930383;0.924155;0.872322;0.693824;0.814782;0.827645;	17197	0	0	0	0	0.999965	1	1.00521	1.025	1.01551	1.0147
Z:\HESI-source-performance\Slice-PASEF\HeLa-phospho\Raw-Data\Unenrich\20221109_HESI-DIA-PASEF-unenrich-HeLa-1000ng_1_1_4986.d	20221109_HESI-DIA-PASEF-unenrich-HeLa-1000ng_1_1_4986	P60953	P60953	CDC42_HUMAN	CDC42	137473	135900	129524	137473	135900	129524	129524	WVPEITHHC(UniMod:4)PK	WVPEITHHCPK	WVPEITHHC(UniMod:4)PK3	3	3.51914e-07	3.51914e-07	3.51914e-07	0.000266525	0.000242542	0.000218866	0.000242954	0	1	50600	50474.5	50620		47454.5	0.991686	8.41688	8.39348	8.44034	-1.54439	8.16991	0.524767	Cell division control protein 42 homolog	0	0	0.977588	47435.8	4.69033	0.254218	1	0	1	1.50413	0.23801	39814.8;6226.1;4559.08;5733.09;5201.1;3675.07;1969.03;4163.09;3514.06;161.003;1365.03;3655.06;	39814.8;6226.1;4559.08;5733.09;5201.1;3675.07;1969.03;4163.09;3514.06;161.003;1365.03;3655.06;	0.995093;0.989574;0.964817;0.973644;0.990786;0.960954;0.924982;0.951814;0.937619;0.534033;0.848915;0.909388;	17214	0	0	0	0	1	1	0.763646	0.764	0.761638	0.76781
Z:\HESI-source-performance\Slice-PASEF\HeLa-phospho\Raw-Data\Unenrich\20221109_HESI-DIA-PASEF-unenrich-HeLa-1000ng_1_1_4987.d	20221109_HESI-DIA-PASEF-unenrich-HeLa-1000ng_1_1_4987	P60953	P60953	CDC42_HUMAN	CDC42	127213	127683	132222	127213	127683	132222	132222	WVPEITHHC(UniMod:4)PK	WVPEITHHCPK	WVPEITHHC(UniMod:4)PK3	3	3.54012e-07	3.54012e-07	3.51914e-07	0.000231321	0.000203874	0.000218866	0.000204207	0	1	50346.9	50182	50191.5		52270	0.989276	8.41792	8.39447	8.44132	-1.54439	8.16714	0.552712	Cell division control protein 42 homolog	0	0	0.987598	52431.8	4.7481	0.236829	1	0	1	1.08606	0.136568	39335.7;6124.11;4887.08;4252.08;4549.1;3725.07;2411.05;2949.06;2986.05;0;2315.04;1973.04;	39335.7;6124.11;4887.08;4252.08;4549.1;3725.07;2411.05;2949.06;2986.05;0;2315.04;1973.04;	0.998269;0.934659;0.985336;0.904404;0.956736;0.94878;0.963738;0.869307;0.965251;0;0.890494;0.961713;	17214	0	0	0	0	1	1	0.761458	0.764	0.761968	0.765231
Z:\HESI-source-performance\Slice-PASEF\HeLa-phospho\Raw-Data\Unenrich\20221109_HESI-DIA-PASEF-unenrich-HeLa-1000ng_1_1_4988.d	20221109_HESI-DIA-PASEF-unenrich-HeLa-1000ng_1_1_4988	P60953	P60953	CDC42_HUMAN	CDC42	127642	128014	129564	127642	128014	129564	129564	WVPEITHHC(UniMod:4)PK	WVPEITHHCPK	WVPEITHHC(UniMod:4)PK3	3	7.71839e-06	7.71839e-06	3.51914e-07	0.000239292	0.000211595	0.000218866	0.000211954	0	1	51103.9	51087.1	50926.7		54416.7	0.991416	8.41966	8.39625	8.44311	-1.54439	8.17206	0.495614	Cell division control protein 42 homolog	0	0	0.996374	54606	4.71478	0.189319	1	0	0.999992	0.99004	0.26804	38998.7;8028.13;4077.08;5101.09;5505.08;4594.1;2344.04;2257.04;3982.08;0;1715.03;3619.06;	38998.7;8028.13;4077.08;5101.09;5505.08;4594.1;2344.04;2257.04;3982.08;0;1715.03;3619.06;	0.996849;0.980325;0.96128;0.955427;0.948939;0.950133;0.972923;0.910606;0.989249;0;0.960865;0.892347;	17214	0	0	0	0	0.999992	1	0.761979	0.764	0.762003	0.765493
Z:\HESI-source-performance\Slice-PASEF\HeLa-phospho\Raw-Data\Unenrich\20221109_HESI-DIA-PASEF-unenrich-HeLa-1000ng_1_1_4986.d	20221109_HESI-DIA-PASEF-unenrich-HeLa-1000ng_1_1_4986	Q9BXS5	Q9BXS5	AP1M1_HUMAN	AP1M1	15369.3	15069.8	14376.2	15369.3	15069.8	14376.2	14376.2	WVPENSEIVWSIK	WVPENSEIVWSIK	WVPENSEIVWSIK2	2	0.000167341	0.00154445	0.000250262	0.000266525	0.000242542	0.000218866	0.000242954	0	1	12976.6	12770.6	12807.4		7286.09	0.926346	18.236	18.2126	18.2594	75.0523	18.0445	76.5383	AP-1 complex subunit mu-1	0	0	0.800468	7382.35	2.00879	0.0379937	1	0.504729	0.998433	0.706021	0.369591	11771.5;683.025;753.033;65.0036;294.011;522.022;187.007;	11771.5;683.025;753.033;65.0036;294.011;522.022;187.007;	0.937438;0.877991;0.761735;0.271337;0.603239;0.739504;0.670454;	37342	0.504729	0	0	0	0.998456	1	1.0951	1.09	1.08218	1.1015
Z:\HESI-source-performance\Slice-PASEF\HeLa-phospho\Raw-Data\Unenrich\20221109_HESI-DIA-PASEF-unenrich-HeLa-1000ng_1_1_4987.d	20221109_HESI-DIA-PASEF-unenrich-HeLa-1000ng_1_1_4987	Q9BXS5	Q9BXS5	AP1M1_HUMAN	AP1M1	13598.5	13606.6	14040.4	13598.5	13606.6	14040.4	14040.4	WVPENSEIVWSIK	WVPENSEIVWSIK	WVPENSEIVWSIK2	2	0.000274869	0.00390933	0.000250262	0.000231321	0.000203874	0.000218866	0.000204207	0	1	13598.5	13606.6	13609.2		7369.08	0.971513	18.2251	18.2017	18.2485	75.0523	18.048	76.4378	AP-1 complex subunit mu-1	0	0	0.930015	7363.29	2.41614	0.0546476	1	0.6127	0.996066	1.34218	0.198967	12567.5;708.031;277.015;238.011;449.014;323.014;249.011;	12567.5;708.031;277.015;238.011;449.014;323.014;249.011;	0.980004;0.895663;0.757959;0.690145;0.577567;0.807406;0.640736;	37318	0.6127	0	0	0	0.996091	1	1.09771	1.09	1.08233	1.1039
Z:\HESI-source-performance\Slice-PASEF\HeLa-phospho\Raw-Data\Unenrich\20221109_HESI-DIA-PASEF-unenrich-HeLa-1000ng_1_1_4988.d	20221109_HESI-DIA-PASEF-unenrich-HeLa-1000ng_1_1_4988	Q9BXS5	Q9BXS5	AP1M1_HUMAN	AP1M1	14168.3	14076.5	14299.2	14168.3	14076.5	14299.2	14299.2	WVPENSEIVWSIK	WVPENSEIVWSIK	WVPENSEIVWSIK2	2	0.000279649	0.00865939	0.000250262	0.000239292	0.000211595	0.000218866	0.000211954	0	1	13550.6	13525.4	13482.9		7368.3	0.986624	18.2381	18.2147	18.2615	75.0523	18.0463	76.5264	AP-1 complex subunit mu-1	0	0	0.898133	7405.29	2.66247	0.0776568	1	0	0.991316	0.87157	0.38116	11998.5;1338.05;677.025;302.015;409.016;214.008;112.003;	11998.5;1338.05;677.025;302.015;409.016;214.008;112.003;	0.997984;0.928621;0.679049;0.472782;0.814814;0.712355;0.483001;	37342	0	0	0	0	0.991341	1	1.09531	1.09	1.08307	1.10064
Z:\HESI-source-performance\Slice-PASEF\HeLa-phospho\Raw-Data\Unenrich\20221109_HESI-DIA-PASEF-unenrich-HeLa-1000ng_1_1_4986.d	20221109_HESI-DIA-PASEF-unenrich-HeLa-1000ng_1_1_4986	P39656	P39656	OST48_HUMAN	DDOST	101055	99772.5	103379	101055	99772.5	103379	103379	WVPFDGDDIQLEFVR	WVPFDGDDIQLEFVR	WVPFDGDDIQLEFVR2	2	0.000544502	0.00812365	0.000303786	0.000266525	0.000242542	0.000218866	0.000242954	0	1	27501.1	27287.8	27366.4		13868.3	0.990084	20.8668	20.8434	20.8902	107.16	20.8934	106.668	Dolichyl-diphosphooligosaccharide--protein glycosyltransferase 48 kDa subunit	0	0	0.949174	13936.6	2.33487	0.0325582	1	0	0.991812	1.52854	0.476149	26488.1;655.027;328.015;358.015;293.015;	26488.1;655.027;328.015;358.015;293.015;	0.996614;0.864821;0.63892;0.736173;0.463385;	42734	0	0	0	0	0.991876	1	1.1224	1.118	1.11172	1.12754
Z:\HESI-source-performance\Slice-PASEF\HeLa-phospho\Raw-Data\Unenrich\20221109_HESI-DIA-PASEF-unenrich-HeLa-1000ng_1_1_4987.d	20221109_HESI-DIA-PASEF-unenrich-HeLa-1000ng_1_1_4987	P39656	P39656	OST48_HUMAN	DDOST	103868	103732	101385	103868	103732	101385	101385	WVPFDGDDIQLEFVR	WVPFDGDDIQLEFVR	WVPFDGDDIQLEFVR2	2	0.000228056	0.00353458	0.000303786	0.000231321	0.000203874	0.000218866	0.000204207	0	1	22824	22796.3	22800.7		14249	0.979587	20.8557	20.8322	20.8791	107.16	20.8921	106.561	Dolichyl-diphosphooligosaccharide--protein glycosyltransferase 48 kDa subunit	0	0	0.950196	14263.6	2.22643	0.0402886	1	0	0.996442	1.61584	0.401828	21739;594.027;744.03;491.019;928.046;	21739;594.027;744.03;491.019;928.046;	0.991658;0.736861;0.775164;0.738815;0.7448;	42710	0	0	0	0	0.996465	1	1.12156	1.118	1.11201	1.12669
Z:\HESI-source-performance\Slice-PASEF\HeLa-phospho\Raw-Data\Unenrich\20221109_HESI-DIA-PASEF-unenrich-HeLa-1000ng_1_1_4988.d	20221109_HESI-DIA-PASEF-unenrich-HeLa-1000ng_1_1_4988	P39656	P39656	OST48_HUMAN	DDOST	104478	104789	103455	104478	104789	103455	103455	WVPFDGDDIQLEFVR	WVPFDGDDIQLEFVR	WVPFDGDDIQLEFVR2	2	0.00198093	0.0454556	0.000303786	0.000239292	0.000211595	0.000218866	0.000211954	0	1	25255	25254.1	25174.9		15285.9	0.981959	20.8688	20.8453	20.8922	107.16	20.894	106.692	Dolichyl-diphosphooligosaccharide--protein glycosyltransferase 48 kDa subunit	0	0	0.944675	15334.6	2.04826	0.0199527	1	0	0.956037	1.23672	0.466286	24210;604.025;545.023;441.021;297.015;	24210;604.025;545.023;441.021;297.015;	0.993123;0.644785;0.736339;0.830909;0.614608;	42734	0	0	0	0	0.954544	1	1.12479	1.118	1.11299	1.12889
Z:\HESI-source-performance\Slice-PASEF\HeLa-phospho\Raw-Data\Unenrich\20221109_HESI-DIA-PASEF-unenrich-HeLa-1000ng_1_1_4986.d	20221109_HESI-DIA-PASEF-unenrich-HeLa-1000ng_1_1_4986	Q6PKG0	Q6PKG0	LARP1_HUMAN	LARP1	29427.8	28939.7	30993.5	29427.8	28939.7	30993.5	30993.5	WVPLQIDMKPEVPR	WVPLQIDMKPEVPR	WVPLQIDMKPEVPR2	2	0.000558772	0.0102502	0.000699119	0.000266525	0.000242542	0.000218866	0.000242954	0	1	2665.13	2691.79	2699.55		4391.16	0.849821	17.0352	17.0118	17.0586	67.1412	17.0456	67.087	La-related protein 1	0	0	0.791742	4335.18	1.08253	0.00140016	0.96988	0	0.989691	0.52163	0.453676	1999.1;288.017;193.008;378.019;0;151.008;0;	1999.1;288.017;193.008;378.019;0;151.008;0;	0.934293;0.633813;0.48598;0.567681;0;0.685622;0;	34880	0	0	0	0	0.98975	1	1.14146	1.155	1.15019	1.14543
Z:\HESI-source-performance\Slice-PASEF\HeLa-phospho\Raw-Data\Unenrich\20221109_HESI-DIA-PASEF-unenrich-HeLa-1000ng_1_1_4987.d	20221109_HESI-DIA-PASEF-unenrich-HeLa-1000ng_1_1_4987	Q6PKG0	Q6PKG0	LARP1_HUMAN	LARP1	32805	32483.3	31784	32805	32483.3	31784	31784	WVPLQIDMKPEVPR	WVPLQIDMKPEVPR	WVPLQIDMKPEVPR2	2	0.000518513	0.0063921	0.000699119	0.000231321	0.000203874	0.000218866	0.000204207	0	1	2705.14	2683.87	2684.38		3129.95	0.949265	17.0358	17.0124	17.0592	67.1412	17.0414	67.1067	La-related protein 1	0	0	0.914175	3154.16	1.77906	0.871076	1	0	0.993584	0	-10000000	2616.14;89.0041;0;0;0;68.004;140.008;	2616.14;89.0041;0;0;0;68.004;140.008;	0.964392;0.504643;0;0;0;0.504643;0.648316;	34880	0	0	0	0	0.993608	1	1.15667	1.155	1.1504	1.15989
Z:\HESI-source-performance\Slice-PASEF\HeLa-phospho\Raw-Data\Unenrich\20221109_HESI-DIA-PASEF-unenrich-HeLa-1000ng_1_1_4988.d	20221109_HESI-DIA-PASEF-unenrich-HeLa-1000ng_1_1_4988	Q6PKG0	Q6PKG0	LARP1_HUMAN	LARP1	33026.9	33107.5	31637.2	33026.9	33107.5	31637.2	31637.2	WVPLQIDMKPEVPR	WVPLQIDMKPEVPR	WVPLQIDMKPEVPR2	2	0.00174777	0.041263	0.000699119	0.000239292	0.000211595	0.000218866	0.000211954	0	1	4177.22	4131.03	4118.06		3979.02	0.86741	17.0374	17.0139	17.0608	67.1412	17.0484	67.0848	La-related protein 1	0	0	0.783569	4036.18	1.26686	0.0300776	1	0	0.959929	0	-10000000	3833.2;197.008;0;147.008;0;75.0039;0;	3833.2;197.008;0;147.008;0;75.0039;0;	0.871979;0.816497;0;0.816497;0;0;0;	34880	0	0	0	0	0.958737	1	1.14625	1.155	1.15097	1.14935
Z:\HESI-source-performance\Slice-PASEF\HeLa-phospho\Raw-Data\Unenrich\20221109_HESI-DIA-PASEF-unenrich-HeLa-1000ng_1_1_4986.d	20221109_HESI-DIA-PASEF-unenrich-HeLa-1000ng_1_1_4986	Q6PKG0	Q6PKG0	LARP1_HUMAN	LARP1	29427.8	28939.7	30993.5	29427.8	28939.7	30993.5	30993.5	WVPLQIDMKPEVPR	WVPLQIDMKPEVPR	WVPLQIDMKPEVPR3	3	1.26691e-05	1.26691e-05	1.26691e-05	0.000266525	0.000242542	0.000218866	0.000242954	0	1	15701.4	15881	15926.8		13185.9	0.98274	17.0521	17.0287	17.0755	67.1412	17.0456	67.2173	La-related protein 1	0	0	0.951921	12999.4	2.19125	0.291336	1	0	0.999987	0.794868	0.400937	8118.24;5996.15;2268.06;2263.06;1139.03;1587.04;2081.05;4029.11;1427.04;	8118.24;5996.15;2268.06;2263.06;1139.03;1587.04;2081.05;4029.11;1427.04;	0.991642;0.984597;0.889963;0.943927;0.776701;0.930186;0.908759;0.905014;0.972397;	34914	0	0	0	0	0.999987	1	0.881354	0.892	0.885423	0.887452
Z:\HESI-source-performance\Slice-PASEF\HeLa-phospho\Raw-Data\Unenrich\20221109_HESI-DIA-PASEF-unenrich-HeLa-1000ng_1_1_4987.d	20221109_HESI-DIA-PASEF-unenrich-HeLa-1000ng_1_1_4987	Q6PKG0	Q6PKG0	LARP1_HUMAN	LARP1	32805	32483.3	31784	32805	32483.3	31784	31784	WVPLQIDMKPEVPR	WVPLQIDMKPEVPR	WVPLQIDMKPEVPR3	3	6.20059e-05	8.48521e-05	1.26691e-05	0.000231321	0.000203874	0.000218866	0.000204207	0	1	16391.4	16192.8	16195.9		10616.1	0.984654	17.0527	17.0293	17.0761	67.1412	17.0414	67.2376	La-related protein 1	0	0	0.971659	10744.3	1.56161	0.18111	1	0	0.999914	0.516596	0.288755	8674.22;6527.17;1406.03;1691.04;1203.04;1190.03;966.022;4678.12;1163.03;	8674.22;6527.17;1406.03;1691.04;1203.04;1190.03;966.022;4678.12;1163.03;	0.995485;0.980766;0.902476;0.854987;0.848286;0.927031;0.974727;0.90924;0.955781;	34914	0	0	0	0	0.999915	1	0.884063	0.892	0.885991	0.889917
Z:\HESI-source-performance\Slice-PASEF\HeLa-phospho\Raw-Data\Unenrich\20221109_HESI-DIA-PASEF-unenrich-HeLa-1000ng_1_1_4988.d	20221109_HESI-DIA-PASEF-unenrich-HeLa-1000ng_1_1_4988	Q6PKG0	Q6PKG0	LARP1_HUMAN	LARP1	33026.9	33107.5	31637.2	33026.9	33107.5	31637.2	31637.2	WVPLQIDMKPEVPR	WVPLQIDMKPEVPR	WVPLQIDMKPEVPR3	3	3.52224e-05	3.89467e-05	1.26691e-05	0.000239292	0.000211595	0.000218866	0.000211954	0	1	18614.5	18443.5	18385.6		13062.7	0.981515	17.0543	17.0309	17.0777	67.1412	17.0484	67.2149	La-related protein 1	0	0	0.927052	13225.3	2.53101	0.207295	1	0	0.999961	1.01809	0.351051	10702.3;6694.19;2407.08;1544.03;1060.02;1218.03;1568.05;3830.08;873.021;	10702.3;6694.19;2407.08;1544.03;1060.02;1218.03;1568.05;3830.08;873.021;	0.982448;0.99298;0.879039;0.857343;0.934013;0.910304;0.939829;0.763026;0.984897;	34914	0	0	0	0	0.999961	1	0.885	0.892	0.886111	0.890568
Z:\HESI-source-performance\Slice-PASEF\HeLa-phospho\Raw-Data\Unenrich\20221109_HESI-DIA-PASEF-unenrich-HeLa-1000ng_1_1_4986.d	20221109_HESI-DIA-PASEF-unenrich-HeLa-1000ng_1_1_4986	P35914	P35914	HMGCL_HUMAN	HMGCL	15918.3	15648.3	16767.9	15918.3	15648.3	16767.9	16767.9	WVPQMGDHTEVLK	WVPQMGDHTEVLK	WVPQMGDHTEVLK2	2	0.000558772	0.0101483	0.000749551	0.000266525	0.000242542	0.000218866	0.000242954	0	1	6436.25	6436.62	6455.17		2699.02	0.946813	12.2862	12.2628	12.3096	30.1896	12.224	30.6417	Hydroxymethylglutaryl-CoA lyase, mitochondrial	0	0	0.741412	2691.11	1.59605	0.00994277	1	0	0.989792	0	-10000000	5839.22;504.018;516.021;81.0035;0;108.003;	5839.22;504.018;516.021;81.0035;0;108.003;	0.9641;0.535571;0.846123;0.342076;0;0.342076;	25147	0	0	0	0	0.989852	1	1.07865	1.079	1.07057	1.08596
Z:\HESI-source-performance\Slice-PASEF\HeLa-phospho\Raw-Data\Unenrich\20221109_HESI-DIA-PASEF-unenrich-HeLa-1000ng_1_1_4988.d	20221109_HESI-DIA-PASEF-unenrich-HeLa-1000ng_1_1_4988	P35914	P35914	HMGCL_HUMAN	HMGCL	16026.3	15782.8	15365.6	16026.3	15782.8	15365.6	15365.6	WVPQMGDHTEVLK	WVPQMGDHTEVLK	WVPQMGDHTEVLK2	2	0.00426686	0.0862568	0.000749551	0.000239292	0.000211595	0.000218866	0.000211954	0	1	3787.14	3738.75	3727.01		1926.99	0.721211	12.2652	12.2418	12.2887	30.1896	12.2242	30.4439	Hydroxymethylglutaryl-CoA lyase, mitochondrial	0	0	0.35145	1958.07	1.20266	0.00713606	1	0	0.919742	0.544317	0.403938	3395.13;1161.04;243.009;149.007;0;0;	3395.13;1161.04;243.009;149.007;0;0;	0.757139;0.337565;0.160824;0.816497;0;0;	25099	0	0	0	0	0.913743	1	1.075	1.079	1.0708	1.08187
Z:\HESI-source-performance\Slice-PASEF\HeLa-phospho\Raw-Data\Unenrich\20221109_HESI-DIA-PASEF-unenrich-HeLa-1000ng_1_1_4986.d	20221109_HESI-DIA-PASEF-unenrich-HeLa-1000ng_1_1_4986	P35914	P35914	HMGCL_HUMAN	HMGCL	15918.3	15648.3	16767.9	15918.3	15648.3	16767.9	16767.9	WVPQMGDHTEVLK	WVPQMGDHTEVLK	WVPQMGDHTEVLK3	3	0.000254706	0.00323915	0.000151611	0.000266525	0.000242542	0.000218866	0.000242954	0	1	8176.2	8109.18	8132.55		7332.82	0.861147	12.2953	12.2719	12.3187	30.1896	12.224	30.7127	Hydroxymethylglutaryl-CoA lyase, mitochondrial	0	0	0.293703	7372.18	2.18817	0.31107	1	0	0.996719	1.97479	0.264655	4268.11;498.012;796.017;1963.05;1945.04;1183.03;225.007;1372.04;4347.11;1335.04;576.013;8998.24;	4268.11;498.012;796.017;1963.05;1945.04;1183.03;225.007;1372.04;4347.11;1335.04;576.013;8998.24;	0.780551;0.830243;0.64638;0.972502;0.925618;0.890777;0.641901;0.839588;0.975687;0.907848;0.939712;0.802185;	25164	0	0	0	0	0.996761	1	0.865	0.858	0.853838	0.870233
Z:\HESI-source-performance\Slice-PASEF\HeLa-phospho\Raw-Data\Unenrich\20221109_HESI-DIA-PASEF-unenrich-HeLa-1000ng_1_1_4987.d	20221109_HESI-DIA-PASEF-unenrich-HeLa-1000ng_1_1_4987	P35914	P35914	HMGCL_HUMAN	HMGCL	15014.5	15034	14368.9	15014.5	15034	14368.9	14368.9	WVPQMGDHTEVLK	WVPQMGDHTEVLK	WVPQMGDHTEVLK3	3	0.000113369	0.00127952	0.000151611	0.000231321	0.000203874	0.000218866	0.000204207	0	1	5556.14	5552.29	5553.35		5690.26	0.903203	12.2731	12.2496	12.2965	30.1896	12.2192	30.5716	Hydroxymethylglutaryl-CoA lyase, mitochondrial	0	0	0.879199	5693.12	1.88672	0.720809	1	0	0.998709	1.7929	0.282138	3080.08;417.012;596.013;1493.03;983.028;809.018;86.0022;1384.04;2951.06;1119.02;62.0011;3120.06;	3080.08;417.012;596.013;1493.03;983.028;809.018;86.0022;1384.04;2951.06;1119.02;62.0011;3120.06;	0.954102;0.702817;0.864929;0.848639;0.826594;0.569689;0.134014;0.723048;0.94545;0.730599;0.365921;0.767374;	25116	0	0	0	0	0.99872	1	0.867386	0.858	0.854002	0.872426
Z:\HESI-source-performance\Slice-PASEF\HeLa-phospho\Raw-Data\Unenrich\20221109_HESI-DIA-PASEF-unenrich-HeLa-1000ng_1_1_4988.d	20221109_HESI-DIA-PASEF-unenrich-HeLa-1000ng_1_1_4988	P35914	P35914	HMGCL_HUMAN	HMGCL	16026.3	15782.8	15365.6	16026.3	15782.8	15365.6	15365.6	WVPQMGDHTEVLK	WVPQMGDHTEVLK	WVPQMGDHTEVLK3	3	0.000158659	0.00172874	0.000151611	0.000239292	0.000211595	0.000218866	0.000211954	0	1	4819.12	4788.96	4773.92		7109.87	0.862824	12.2743	12.2509	12.2978	30.1896	12.2242	30.5155	Hydroxymethylglutaryl-CoA lyase, mitochondrial	0	0	0.94624	7177.18	1.79961	0.735526	1	0	0.998254	1.77956	0.0945662	2833.07;258.007;810.022;1236.03;750.02;326.007;755.02;1009.02;4510.13;1023.03;248.005;2003.04;	2833.07;258.007;810.022;1236.03;750.02;326.007;755.02;1009.02;4510.13;1023.03;248.005;2003.04;	0.85864;0.67547;0.77522;0.938305;0.754234;0.508612;0.727693;0.742165;0.915734;0.692492;0.518938;0.772562;	25116	0	0	0	0	0.998271	1	0.864659	0.858	0.854787	0.869162
Z:\HESI-source-performance\Slice-PASEF\HeLa-phospho\Raw-Data\Unenrich\20221109_HESI-DIA-PASEF-unenrich-HeLa-1000ng_1_1_4986.d	20221109_HESI-DIA-PASEF-unenrich-HeLa-1000ng_1_1_4986	Q8WUZ0	Q8WUZ0	BCL7C_HUMAN	BCL7C	5456.19	5360.02	5360.02	5456.19	5360.02	5360.02	5360.02	WVPVVDPQEEER	WVPVVDPQEEER	WVPVVDPQEEER2	2	0.000140351	0.00103789	6.20059e-05	0.00117426	0.00097012	0.000397931	0.00097144	0	1	5456.19	5360.02	5375.46		2621.71	0.950542	13.9124	13.889	13.9358	42.1342	13.7786	43.1618	B-cell CLL/lymphoma 7 protein family member C	0	0	0.74309	2661.08	1.93615	0.276844	1	0.448651	0.998946	1.55446	0.139822	4485.16;812.024;492.018;159.004;0;339.01;434.015;286.009;86.0037;18.0008;0;896.027;	4485.16;812.024;492.018;159.004;0;339.01;434.015;286.009;86.0037;18.0008;0;896.027;	0.955437;0.966204;0.76871;0.732478;0;0.892948;0.901095;0.682725;0.450403;0.625668;0;0.855718;	28480	0.448651	0	0	0	0.998962	1	0.980909	0.996	0.985454	0.990622
Z:\HESI-source-performance\Slice-PASEF\HeLa-phospho\Raw-Data\Unenrich\20221109_HESI-DIA-PASEF-unenrich-HeLa-1000ng_1_1_4987.d	20221109_HESI-DIA-PASEF-unenrich-HeLa-1000ng_1_1_4987	Q8WUZ0	Q8WUZ0	BCL7C_HUMAN	BCL7C	8474.27	8440.34	8440.34	8474.27	8440.34	8440.34	8440.34	WVPVVDPQEEER	WVPVVDPQEEER	WVPVVDPQEEER2	2	6.20059e-05	0.000399191	6.20059e-05	0.000494805	0.000409752	0.000397931	0.000410425	0	1	8474.27	8440.34	8441.94		2754.55	0.966391	13.8667	13.8433	13.8901	42.1342	13.7718	42.8289	B-cell CLL/lymphoma 7 protein family member C	0	0	0.77602	2765.1	2.01054	0.201812	1	0.230619	0.999597	0.883076	0.0987753	6822.22;852.026;1276.04;800.03;99.003;184.006;540.02;178.006;467.018;405.018;128.006;616.023;	6822.22;852.026;1276.04;800.03;99.003;184.006;540.02;178.006;467.018;405.018;128.006;616.023;	0.990559;0.910112;0.813681;0.820241;0.449412;0.643808;0.863716;0.384238;0.748664;0.751631;0.477068;0.764903;	28384	0.230619	0	0	0	0.999601	1	0.99375	0.996	0.985414	1.00374
Z:\HESI-source-performance\Slice-PASEF\HeLa-phospho\Raw-Data\Unenrich\20221109_HESI-DIA-PASEF-unenrich-HeLa-1000ng_1_1_4988.d	20221109_HESI-DIA-PASEF-unenrich-HeLa-1000ng_1_1_4988	Q8WUZ0	Q8WUZ0	BCL7C_HUMAN	BCL7C	9023.32	8983	8983	9023.32	8983	8983	8983	WVPVVDPQEEER	WVPVVDPQEEER	WVPVVDPQEEER2	2	0.000158659	0.00367968	6.20059e-05	0.000645439	0.000760023	0.000397931	0.000761325	0	1	9023.32	8983	8954.8		2681.56	0.96319	13.868	13.8446	13.8915	42.1342	13.7767	42.811	B-cell CLL/lymphoma 7 protein family member C	0	0	0.7767	2702.08	2.21216	0.635596	1	0.339526	0.996291	0.40182	0.213314	7357.27;735.026;760.024;931.027;204.006;0;456.015;82.003;83.003;83.003;245.009;712.024;	7357.27;735.026;760.024;931.027;204.006;0;456.015;82.003;83.003;83.003;245.009;712.024;	0.971809;0.896344;0.845033;0.947855;0.655086;0;0.889476;0.424014;0.424014;0.424014;0.579773;0.845375;	28384	0.339526	0	0	0	0.99632	1	0.99375	0.996	0.986252	1.00275
Z:\HESI-source-performance\Slice-PASEF\HeLa-phospho\Raw-Data\Unenrich\20221109_HESI-DIA-PASEF-unenrich-HeLa-1000ng_1_1_4986.d	20221109_HESI-DIA-PASEF-unenrich-HeLa-1000ng_1_1_4986	O94927	O94927	HAUS5_HUMAN	HAUS5	6578.22	6552.02	3990.45	6578.22	6552.02	3990.45	3990.45	WVQAQGALQK	WVQAQGALQK	WVQAQGALQK2	2	0.000682113	0.0120247	0.00089284	0.000266525	0.000242542	0.000218866	0.000242954	0	1	2401.07	2379.29	2386.14		5023.71	0.860512	8.93741	8.91397	8.96081	5.22779	9.00717	4.65729	HAUS augmin-like complex subunit 5	0	0	0.943686	5055.13	1.84459	0.396148	1	0.601609	0.987928	1.42935	0.262837	1619.05;491.015;56.0012;508.012;274.007;144.005;325.009;126.002;367.012;86.0023;0;86.0024;	1619.05;491.015;56.0012;508.012;274.007;144.005;325.009;126.002;367.012;86.0023;0;86.0024;	0.922387;0.590228;0.494491;0.749698;0.70036;0.72244;0.766587;0.348994;0.615938;0.526737;0;0.529815;	18282	0.601609	0	0	0	0.987975	1	0.883295	0.896	0.889426	0.889654
Z:\HESI-source-performance\Slice-PASEF\HeLa-phospho\Raw-Data\Unenrich\20221109_HESI-DIA-PASEF-unenrich-HeLa-1000ng_1_1_4988.d	20221109_HESI-DIA-PASEF-unenrich-HeLa-1000ng_1_1_4988	O94927	O94927	HAUS5_HUMAN	HAUS5	4400.16	4408.28	5868.07	4400.16	4408.28	5868.07	5868.07	WVQAQGALQK	WVQAQGALQK	WVQAQGALQK2	2	0.00128323	0.0300524	0.00089284	0.000239292	0.000211595	0.000218866	0.000211954	0	1	3305.09	3310.6	3300.2		6188.99	0.854265	8.95183	8.92842	8.97523	5.22779	9.00604	4.80711	HAUS augmin-like complex subunit 5	0	0	0.91111	6198.15	1.61668	0.500317	0.85525	0.0915244	0.970495	0.584157	0.260822	997.027;720.021;76.0023;1501.04;807.019;0;579.014;90.0023;181.006;172.005;260.007;236.007;	997.027;720.021;76.0023;1501.04;807.019;0;579.014;90.0023;181.006;172.005;260.007;236.007;	0.676361;0.853697;0.498954;0.94555;0.904269;0;0.693266;0.498954;0.517881;0.564843;0.438983;0.696654;	18306	0.0915244	0	0	0	0.969948	1	0.882955	0.896	0.890313	0.888171
Z:\HESI-source-performance\Slice-PASEF\HeLa-phospho\Raw-Data\Unenrich\20221109_HESI-DIA-PASEF-unenrich-HeLa-1000ng_1_1_4986.d	20221109_HESI-DIA-PASEF-unenrich-HeLa-1000ng_1_1_4986	O60231	O60231	DHX16_HUMAN	DHX16	9784.17	9549.82	11141.7	9784.17	9549.82	11141.7	11141.7	WVQDELHSVLGLSER	WVQDELHSVLGLSER	WVQDELHSVLGLSER3	3	0.000140351	0.00075567	3.52224e-05	0.000266525	0.000242542	0.000218866	0.000242954	0	1	3799.08	3812.81	3823.8		4327.07	0.812288	17.1822	17.1588	17.2056	69.1693	17.3044	68.2109	Pre-mRNA-splicing factor ATP-dependent RNA helicase DHX16	0	0	0.688592	4299.1	2.01193	0.529238	1	0.550526	0.999233	1.13648	0.408729	2088.04;1411.03;1106.02;917.018;605.014;753.018;983.019;191.004;217.005;428.01;589.014;391.01;	2088.04;1411.03;1106.02;917.018;605.014;753.018;983.019;191.004;217.005;428.01;589.014;391.01;	0.727346;0.913592;0.938408;0.767861;0.874882;0.971677;0.958631;0.883608;0.864443;0.418406;0.601865;0.862136;	35181	0.550526	0	0	0	0.999244	1	0.829091	0.836	0.832569	0.832624
Z:\HESI-source-performance\Slice-PASEF\HeLa-phospho\Raw-Data\Unenrich\20221109_HESI-DIA-PASEF-unenrich-HeLa-1000ng_1_1_4987.d	20221109_HESI-DIA-PASEF-unenrich-HeLa-1000ng_1_1_4987	O60231	O60231	DHX16_HUMAN	DHX16	13386.4	13518.8	10339.7	13386.4	13518.8	10339.7	10339.7	WVQDELHSVLGLSER	WVQDELHSVLGLSER	WVQDELHSVLGLSER3	3	6.20059e-05	0.000127933	3.52224e-05	0.000231321	0.000203874	0.000218866	0.000204207	0	1	4240.1	4178.29	4179.08		5115.42	0.926596	17.1594	17.136	17.1828	69.1693	17.2955	68.0544	Pre-mRNA-splicing factor ATP-dependent RNA helicase DHX16	0	0	0.852504	5190.11	1.71734	0.528417	1	0.621749	0.999871	0.98038	0.410946	2367.06;1716.04;1452.03;588.014;421.008;431.012;1138.03;405.008;227.004;124.002;272.006;471.01;	2367.06;1716.04;1452.03;588.014;421.008;431.012;1138.03;405.008;227.004;124.002;272.006;471.01;	0.980415;0.867254;0.860226;0.785234;0.852912;0.799192;0.917474;0.783031;0.481247;0.525481;0.543036;0.777522;	35133	0.621749	0	0	0	0.999872	1	0.831042	0.836	0.83251	0.834471
Z:\HESI-source-performance\Slice-PASEF\HeLa-phospho\Raw-Data\Unenrich\20221109_HESI-DIA-PASEF-unenrich-HeLa-1000ng_1_1_4988.d	20221109_HESI-DIA-PASEF-unenrich-HeLa-1000ng_1_1_4988	O60231	O60231	DHX16_HUMAN	DHX16	9592.34	9548.37	10784.2	9592.34	9548.37	10784.2	10784.2	WVQDELHSVLGLSER	WVQDELHSVLGLSER	WVQDELHSVLGLSER3	3	3.52224e-05	0.000179911	3.52224e-05	0.000239292	0.000211595	0.000218866	0.000211954	0	1	5680.13	5661.88	5644.11		6670.54	0.964973	17.161	17.1376	17.1844	69.1693	17.3003	68.0289	Pre-mRNA-splicing factor ATP-dependent RNA helicase DHX16	0	0	0.925007	6713.11	2.1611	0.619799	1	0.219913	0.999818	1.58889	0.17507	3568.08;1212.03;1367.03;517.01;745.016;1086.02;990.022;324.008;493.012;133.004;383.007;545.016;	3568.08;1212.03;1367.03;517.01;745.016;1086.02;990.022;324.008;493.012;133.004;383.007;545.016;	0.985374;0.784507;0.895204;0.805833;0.995282;0.797156;0.951562;0.719254;0.875728;0.529799;0.671181;0.749605;	35133	0.219913	0	0	0	0.99982	1	0.825625	0.836	0.833128	0.828422
Z:\HESI-source-performance\Slice-PASEF\HeLa-phospho\Raw-Data\Unenrich\20221109_HESI-DIA-PASEF-unenrich-HeLa-1000ng_1_1_4986.d	20221109_HESI-DIA-PASEF-unenrich-HeLa-1000ng_1_1_4986	Q15154	Q15154	PCM1_HUMAN	PCM1	12891.4	12749.6	12749.7	12891.4	12749.6	12749.7	12749.7	WVSELSYVEEK	WVSELSYVEEK	WVSELSYVEEK2	2	0.000321122	0.00382108	0.000303786	0.000266525	0.000242542	0.000218866	0.000242954	0	1	2971.08	2944.17	2952.66		5529.66	0.9247	14.4251	14.4017	14.4485	46.2722	14.3145	47.0819	Pericentriolar material 1 protein	0	0	0.766357	5564.16	2.06085	0.18181	0.99005	0.38477	0.996132	1.3273	0.170421	2111.06;642.021;218.007;106.003;0;1329.04;12.0004;402.015;368.012;549.015;257.009;140.006;	2111.06;642.021;218.007;106.003;0;1329.04;12.0004;402.015;368.012;549.015;257.009;140.006;	0.963015;0.796246;0.931971;0.657509;0;0.854416;0.288876;0.603443;0.495957;0.726731;0.711136;0.203283;	29530	0.38477	0	0	0	0.996179	1	0.986562	0.999	0.988285	0.996673
Z:\HESI-source-performance\Slice-PASEF\HeLa-phospho\Raw-Data\Unenrich\20221109_HESI-DIA-PASEF-unenrich-HeLa-1000ng_1_1_4987.d	20221109_HESI-DIA-PASEF-unenrich-HeLa-1000ng_1_1_4987	Q15154	Q15154	PCM1_HUMAN	PCM1	13500.4	13542.3	13740.4	13500.4	13542.3	13740.4	13740.4	WVSELSYVEEK	WVSELSYVEEK	WVSELSYVEEK2	2	0.000228056	0.00300747	0.000303786	0.000231321	0.000203874	0.000218866	0.000204207	0	1	2926.1	2899.3	2899.85		3916.66	0.758408	14.3911	14.3677	14.4145	46.2722	14.3173	46.863	Pericentriolar material 1 protein	0	0	0.577253	3952.12	1.41394	0.047548	0.97957	0.431603	0.996971	0.157787	0.141311	1319.05;1238.04;369.012;507.015;81.0029;149.006;96.003;135.006;666.024;305.012;315.01;129.006;	1319.05;1238.04;369.012;507.015;81.0029;149.006;96.003;135.006;666.024;305.012;315.01;129.006;	0.836195;0.663811;0.79773;0.726057;0.504711;0.31322;0.62644;0.504711;0.984812;0.62644;0.96464;0.62644;	29458	0.431603	0	0	0	0.996993	1	0.98625	0.999	0.988347	0.996182
Z:\HESI-source-performance\Slice-PASEF\HeLa-phospho\Raw-Data\Unenrich\20221109_HESI-DIA-PASEF-unenrich-HeLa-1000ng_1_1_4986.d	20221109_HESI-DIA-PASEF-unenrich-HeLa-1000ng_1_1_4986	P22059	P22059	OSBP1_HUMAN	OSBP	16858.4	17051	18273.8	16858.4	17051	18273.8	18273.8	WVTALELAK	WVTALELAK	WVTALELAK2	2	0.00013444	0.000408038	0.000151611	0.000266525	0.000242542	0.000218866	0.000242954	0	1	16604.4	16385.6	16432.8		12721.5	0.951351	15.9137	15.8903	15.9371	57.3281	15.7558	58.424	Oxysterol-binding protein 1	0	0	0.75345	12854.3	2.06584	0.237381	1	0	0.999586	1.28025	0.109047	11556.3;3169.07;1879.04;1265.03;619.016;709.019;470.014;405.01;1162.03;226.006;4207.1;	11556.3;3169.07;1879.04;1265.03;619.016;709.019;470.014;405.01;1162.03;226.006;4207.1;	0.950249;0.936454;0.983248;0.809688;0.929966;0.870532;0.760635;0.672197;0.583425;0.708381;0.383974;	32580	0	0	0	0	0.999592	1	0.846667	0.852	0.848223	0.851173
Z:\HESI-source-performance\Slice-PASEF\HeLa-phospho\Raw-Data\Unenrich\20221109_HESI-DIA-PASEF-unenrich-HeLa-1000ng_1_1_4987.d	20221109_HESI-DIA-PASEF-unenrich-HeLa-1000ng_1_1_4987	P22059	P22059	OSBP1_HUMAN	OSBP	19356.4	19401.4	20074.9	19356.4	19401.4	20074.9	20074.9	WVTALELAK	WVTALELAK	WVTALELAK2	2	0.000183323	0.00281328	0.000151611	0.000231321	0.000203874	0.000218866	0.000204207	0	1	17534.4	17524.7	17528		19885.2	0.983327	15.9379	15.9145	15.9613	57.3281	15.7522	58.639	Oxysterol-binding protein 1	0	0	0.4445	19892.5	2.6411	0.227487	0.99919	0.0920605	0.997166	1.86723	0.104334	12013.3;3563.08;1958.04;1584.03;339.009;1091.02;454.011;69.0021;744.018;315.009;6028.17;	12013.3;3563.08;1958.04;1584.03;339.009;1091.02;454.011;69.0021;744.018;315.009;6028.17;	0.989359;0.975267;0.960983;0.709229;0.690848;0.746303;0.745884;0.476364;0.680444;0.666084;0.81584;	32628	0.0920605	0	0	0	0.997187	1	0.851042	0.852	0.847999	0.855044
Z:\HESI-source-performance\Slice-PASEF\HeLa-phospho\Raw-Data\Unenrich\20221109_HESI-DIA-PASEF-unenrich-HeLa-1000ng_1_1_4988.d	20221109_HESI-DIA-PASEF-unenrich-HeLa-1000ng_1_1_4988	P22059	P22059	OSBP1_HUMAN	OSBP	19696.5	19404.5	17553.1	19696.5	19404.5	17553.1	17553.1	WVTALELAK	WVTALELAK	WVTALELAK2	2	0.000120718	0.000899561	0.000151611	0.000239292	0.000211595	0.000218866	0.000211954	0	1	15675.4	15436.4	15388		12119.9	0.956943	15.9158	15.8924	15.9392	57.3281	15.756	58.4429	Oxysterol-binding protein 1	0	0	0.861208	12346.3	2.18525	0.259979	1	0.217956	0.999091	0.193581	0.104171	10665.3;3216.07;1794.05;779.019;358.011;862.019;688.013;301.006;1577.03;452.013;7601.19;	10665.3;3216.07;1794.05;779.019;358.011;862.019;688.013;301.006;1577.03;452.013;7601.19;	0.956443;0.951252;0.97012;0.837331;0.799831;0.82297;0.888633;0.690474;0.735288;0.836573;0.737775;	32580	0.217956	0	0	0	0.9991	1	0.844271	0.852	0.848764	0.847694
Z:\HESI-source-performance\Slice-PASEF\HeLa-phospho\Raw-Data\Unenrich\20221109_HESI-DIA-PASEF-unenrich-HeLa-1000ng_1_1_4987.d	20221109_HESI-DIA-PASEF-unenrich-HeLa-1000ng_1_1_4987	O14578	O14578	CTRO_HUMAN	CIT	2022.06	2005.47	2005.47	2022.06	2005.47	2005.47	2005.47	WVTALESVVAGGR	WVTALESVVAGGR	WVTALESVVAGGR2	2	0.00566948	0.0944263	0.012172	0.0022792	0.00269158	0.00815451	0.00269627	0	1	2022.06	2005.47	2005.85		2124.91	0.922769	17.5043	17.4808	17.5277	66.7664	16.994	70.6986	Citron Rho-interacting kinase	0	0	0.946856	2142.08	2.1315	0.523986	1	0.581317	0.912916	1.57937	0.180466	383.011;986.029;83.0027;378.012;658.017;213.007;554.013;185.005;6302.24;68.0026;81.0027;219.005;	383.011;986.029;83.0027;378.012;658.017;213.007;554.013;185.005;6302.24;68.0026;81.0027;219.005;	0.781409;0.961992;0.529246;0.825291;0.919993;0.686447;0.837272;0.514748;0.884537;0.312307;0.422728;0.597672;	35839	0.581317	0	0	0	0.905574	1	0.947708	0.944	0.935956	0.955884
Z:\HESI-source-performance\Slice-PASEF\HeLa-phospho\Raw-Data\Unenrich\20221109_HESI-DIA-PASEF-unenrich-HeLa-1000ng_1_1_4986.d	20221109_HESI-DIA-PASEF-unenrich-HeLa-1000ng_1_1_4986	O43847	O43847	NRDC_HUMAN	NRDC	41228	40659.1	37717	41228	40659.1	37717	37717	WVTEIFSQIPNNGLPR	WVTEIFSQIPNNGLPR	WVTEIFSQIPNNGLPR2	2	0.000448854	0.00614045	0.000828108	0.000266525	0.000242542	0.000218866	0.000242954	0	1	1380.06	1379.72	1383.7		78267.1	0.7573	19.7207	19.6972	19.7441	92.222	19.7473	92.1996	Nardilysin	0	0	0.861568	78061.5	1.78972	0.248312	0.981801	1.3176	0.993799	1.99645	0.706296	966.043;266.013;0;161.008;148.008;29.001;0;0;382.016;188.01;74.0039;229.012;	966.043;266.013;0;161.008;148.008;29.001;0;0;382.016;188.01;74.0039;229.012;	0.696592;0.952116;0;0.612629;0.803398;0;0;0;0.422743;0.42408;0.442335;0.568958;	40385	1.3176	0	0	0	0.99386	1	1.145	1.131	1.12532	1.14876
Z:\HESI-source-performance\Slice-PASEF\HeLa-phospho\Raw-Data\Unenrich\20221109_HESI-DIA-PASEF-unenrich-HeLa-1000ng_1_1_4987.d	20221109_HESI-DIA-PASEF-unenrich-HeLa-1000ng_1_1_4987	O43847	O43847	NRDC_HUMAN	NRDC	33457.7	33264.7	38553.9	33457.7	33264.7	38553.9	38553.9	WVTEIFSQIPNNGLPR	WVTEIFSQIPNNGLPR	WVTEIFSQIPNNGLPR3	3	0.00545187	0.0907036	0.00545187	0.000231321	0.000203874	0.000218866	0.000204207	0	1	2695.06	2641.6	2642.1		1858.78	0.902063	19.7147	19.6913	19.7381	92.222	19.7446	92.1202	Nardilysin	0	0	0.79408	1896.04	1.3313	0.217971	1	0.411626	0.916061	0.909616	0.24199	1375.03;218.005;536.012;784.019;357.009;155.004;56.0011;10385.3;512.012;288.007;	1375.03;218.005;536.012;784.019;357.009;155.004;56.0011;10385.3;512.012;288.007;	0.984552;0.732338;0.609635;0.957316;0.530783;0.571434;0.397057;0.993763;0.725815;0.722256;	40369	0.411626	0	0	0	0.909296	1	0.863854	0.88	0.874956	0.868624
Z:\HESI-source-performance\Slice-PASEF\HeLa-phospho\Raw-Data\Unenrich\20221109_HESI-DIA-PASEF-unenrich-HeLa-1000ng_1_1_4988.d	20221109_HESI-DIA-PASEF-unenrich-HeLa-1000ng_1_1_4988	O43847	O43847	NRDC_HUMAN	NRDC	43163.1	42428.1	39553	43163.1	42428.1	39553	39553	WVTEIFSQIPNNGLPR	WVTEIFSQIPNNGLPR	WVTEIFSQIPNNGLPR3	3	0.00574582	0.11691	0.00545187	0.000239292	0.000211595	0.000218866	0.000211954	0	1	2960.08	2949.74	2940.48		1667.92	0.892371	19.7044	19.681	19.7278	92.222	19.748	92.0021	Nardilysin	0	0	0.319304	1679.04	1.33311	0.103262	1	0	0.894237	1.21197	0.287794	1477.04;237.004;469.012;1014.02;0;83.0025;0;12152.3;513.011;269.008;	1477.04;237.004;469.012;1014.02;0;83.0025;0;12152.3;513.011;269.008;	0.909705;0.6482;0.955106;0.838104;0;0.633975;0;0.991444;0.826389;0.690924;	40345	0	0	0	0	0	1	0.88125	0.88	0.875329	0.886211
Z:\HESI-source-performance\Slice-PASEF\HeLa-phospho\Raw-Data\Unenrich\20221109_HESI-DIA-PASEF-unenrich-HeLa-1000ng_1_1_4986.d	20221109_HESI-DIA-PASEF-unenrich-HeLa-1000ng_1_1_4986	Q9NZM1	Q9NZM1	MYOF_HUMAN	MYOF	43887.9	43653.4	43283.7	43887.9	43653.4	43283.7	43283.7	WVTFLLK	WVTFLLK	WVTFLLK2	2	7.76759e-05	0.00016754	3.52224e-05	0.000266525	0.000242542	0.000218866	0.000242954	0	1	15453.3	15223.4	15267.2		22270	0.962492	18.8619	18.8385	18.8853	79.9903	18.6199	82.2638	Myoferlin	0	0	0.935628	22541.4	2.47719	0.144951	0.998427	0.60705	0.99983	1.54433	0.23952	8233.17;5754.11;1138.02;151.004;1466.03;1194.03;165.004;755.018;177.004;0;129.004;321.007;	8233.17;5754.11;1138.02;151.004;1466.03;1194.03;165.004;755.018;177.004;0;129.004;321.007;	0.994408;0.948003;0.908096;0.536576;0.84012;0.913551;0.474404;0.592865;0.50429;0;0.536576;0.587203;	38622	0.60705	0	0	0	0.999832	1	0.793646	0.802	0.800076	0.796288
Z:\HESI-source-performance\Slice-PASEF\HeLa-phospho\Raw-Data\Unenrich\20221109_HESI-DIA-PASEF-unenrich-HeLa-1000ng_1_1_4987.d	20221109_HESI-DIA-PASEF-unenrich-HeLa-1000ng_1_1_4987	Q9NZM1	Q9NZM1	MYOF_HUMAN	MYOF	41889.9	41774.5	42547.8	41889.9	41774.5	42547.8	42547.8	WVTFLLK	WVTFLLK	WVTFLLK2	2	6.20059e-05	9.57104e-05	3.52224e-05	0.000231321	0.000203874	0.000218866	0.000204207	0	1	15239.3	14914.5	14917.3		21770.6	0.975991	18.8625	18.8391	18.8859	79.9903	18.6202	82.3049	Myoferlin	0	0	0.960033	22240.5	3.69453	0.111316	1	0.73381	0.999903	1.25708	0.194923	7106.13;7159.13;2128.04;236.004;974.018;1219.02;57.0009;461.011;78.0018;124.002;0;0;	7106.13;7159.13;2128.04;236.004;974.018;1219.02;57.0009;461.011;78.0018;124.002;0;0;	0.983383;0.989425;0.886607;0.442161;0.823322;0.821317;0.464558;0.880835;0.442161;0.375678;0;0;	38622	0.73381	0	0	0	0.999904	1	0.792604	0.802	0.799952	0.795254
Z:\HESI-source-performance\Slice-PASEF\HeLa-phospho\Raw-Data\Unenrich\20221109_HESI-DIA-PASEF-unenrich-HeLa-1000ng_1_1_4988.d	20221109_HESI-DIA-PASEF-unenrich-HeLa-1000ng_1_1_4988	Q9NZM1	Q9NZM1	MYOF_HUMAN	MYOF	44408.9	43484.1	43058.8	44408.9	43484.1	43058.8	43058.8	WVTFLLK	WVTFLLK	WVTFLLK2	2	3.52224e-05	0.000242686	3.52224e-05	0.000239292	0.000211595	0.000218866	0.000211954	0	1	16936.4	17091.2	17037.5		22604.6	0.978886	18.8755	18.852	18.8989	79.9903	18.6249	82.3469	Myoferlin	0	0	0.899714	22470.4	3.17632	0.127368	0.981561	1.23017	0.999755	1.53544	0.803644	8778.2;7105.13;1364.03;72.0018;1053.02;1118.03;567.011;268.005;0;97.0018;99.0018;0;	8778.2;7105.13;1364.03;72.0018;1053.02;1118.03;567.011;268.005;0;97.0018;99.0018;0;	0.991325;0.96296;0.835364;0.492072;0.982654;0.88075;0.883226;0.745547;0;0.373466;0.54477;0;	38646	1.23017	0	0	0	0.999757	1	0.793437	0.802	0.800688	0.795431
Z:\HESI-source-performance\Slice-PASEF\HeLa-phospho\Raw-Data\Unenrich\20221109_HESI-DIA-PASEF-unenrich-HeLa-1000ng_1_1_4986.d	20221109_HESI-DIA-PASEF-unenrich-HeLa-1000ng_1_1_4986	Q15393	Q15393	SF3B3_HUMAN	SF3B3	84569.6	85097.2	82671.9	84569.6	85097.2	82671.9	82671.9	WVTTASLLDYDTVAGADK	WVTTASLLDYDTVAGADK	WVTTASLLDYDTVAGADK2	2	1.75957e-07	1.75957e-07	1.75957e-07	0.000266525	0.000242542	0.000218866	0.000242954	0	1	6161.31	6143.99	6161.7		38606	0.950155	18.5393	18.5159	18.5627	79.3194	18.5437	79.2177	Splicing factor 3B subunit 3	0	0	0.908423	38603.5	2.70205	0.536196	1	3.97685	1	1.04326	0.328027	2831.16;1288.06;841.037;2042.09;1413.06;1309.07;694.037;1053.05;576.026;901.041;1553.07;1529.06;	2831.16;1288.06;841.037;2042.09;1413.06;1309.07;694.037;1053.05;576.026;901.041;1553.07;1529.06;	0.936621;0.9368;0.711559;0.977343;0.833504;0.803121;0.920494;0.906574;0.673953;0.941667;0.953993;0.959083;	37964	3.97685	0	0	0	1	1	1.16927	1.168	1.16348	1.17176
Z:\HESI-source-performance\Slice-PASEF\HeLa-phospho\Raw-Data\Unenrich\20221109_HESI-DIA-PASEF-unenrich-HeLa-1000ng_1_1_4987.d	20221109_HESI-DIA-PASEF-unenrich-HeLa-1000ng_1_1_4987	Q15393	Q15393	SF3B3_HUMAN	SF3B3	81597.7	80700.8	79538.3	81597.7	80700.8	79538.3	79538.3	WVTTASLLDYDTVAGADK	WVTTASLLDYDTVAGADK	WVTTASLLDYDTVAGADK2	2	1.77006e-07	1.77006e-07	1.75957e-07	0.000231321	0.000203874	0.000218866	0.000204207	0	1	5679.25	5570.73	5571.79		36367.4	0.927611	18.5399	18.5165	18.5633	79.3194	18.5437	79.2148	Splicing factor 3B subunit 3	0	0	0.903532	37068.8	4.05159	0.57641	1	3.76645	1	1.03705	0.453226	1943.09;1322.06;712.037;2414.11;1569.07;1975.09;1655.09;1379.06;973.037;1102.05;1549.09;2000.1;	1943.09;1322.06;712.037;2414.11;1569.07;1975.09;1655.09;1379.06;973.037;1102.05;1549.09;2000.1;	0.984335;0.898037;0.808167;0.898151;0.962801;0.883311;0.921495;0.871238;0.859162;0.82553;0.937379;0.974932;	37964	3.76645	0	0	0	1	1	1.16542	1.168	1.16363	1.16823
Z:\HESI-source-performance\Slice-PASEF\HeLa-phospho\Raw-Data\Unenrich\20221109_HESI-DIA-PASEF-unenrich-HeLa-1000ng_1_1_4988.d	20221109_HESI-DIA-PASEF-unenrich-HeLa-1000ng_1_1_4988	Q15393	Q15393	SF3B3_HUMAN	SF3B3	78282.6	77325	80749	78282.6	77325	80749	80749	WVTTASLLDYDTVAGADK	WVTTASLLDYDTVAGADK	WVTTASLLDYDTVAGADK2	2	1.76756e-07	1.76756e-07	1.75957e-07	0.000239292	0.000211595	0.000218866	0.000211954	0	1	7679.4	7616.63	7592.72		41043.5	0.953912	18.5294	18.506	18.5528	79.3194	18.5491	79.1379	Splicing factor 3B subunit 3	0	0	0.907906	41512.1	3.8672	0.602123	1	3.98331	1	1.50791	0.448612	3520.2;2072.1;596.028;2087.11;1565.07;2003.09;1345.06;1597.08;1908.08;2429.09;2037.1;1538.08;	3520.2;2072.1;596.028;2087.11;1565.07;2003.09;1345.06;1597.08;1908.08;2429.09;2037.1;1538.08;	0.964508;0.939232;0.704544;0.950615;0.719802;0.991441;0.852135;0.797363;0.94776;0.878113;0.91925;0.87777;	37940	3.98331	0	0	0	1	1	1.1675	1.168	1.16409	1.16974
Z:\HESI-source-performance\Slice-PASEF\HeLa-phospho\Raw-Data\Unenrich\20221109_HESI-DIA-PASEF-unenrich-HeLa-1000ng_1_1_4986.d	20221109_HESI-DIA-PASEF-unenrich-HeLa-1000ng_1_1_4986	Q15393	Q15393	SF3B3_HUMAN	SF3B3	84569.6	85097.2	82671.9	84569.6	85097.2	82671.9	82671.9	WVTTASLLDYDTVAGADK	WVTTASLLDYDTVAGADK	WVTTASLLDYDTVAGADK3	3	4.93072e-05	2.59837e-05	2.32144e-05	0.000266525	0.000242542	0.000218866	0.000242954	0	1	9150.25	9091.99	9118.18		12271.2	0.962817	18.5211	18.4976	18.5445	79.3194	18.5437	79.0387	Splicing factor 3B subunit 3	0	0	0.935596	12314.3	2.43738	0.541256	1	0	0.999974	1.03175	0.299537	4022.11;2883.08;1305.03;1906.06;1658.04;2245.06;3856.13;1484.04;568.015;3197.08;312.01;1293.04;	4022.11;2883.08;1305.03;1906.06;1658.04;2245.06;3856.13;1484.04;568.015;3197.08;312.01;1293.04;	0.961891;0.952766;0.868338;0.85206;0.981091;0.977383;0.956139;0.951565;0.783788;0.942674;0.706342;0.944378;	37924	0	0	0	0	0.999951	1	0.913021	0.929	0.921466	0.920298
Z:\HESI-source-performance\Slice-PASEF\HeLa-phospho\Raw-Data\Unenrich\20221109_HESI-DIA-PASEF-unenrich-HeLa-1000ng_1_1_4987.d	20221109_HESI-DIA-PASEF-unenrich-HeLa-1000ng_1_1_4987	Q15393	Q15393	SF3B3_HUMAN	SF3B3	81597.7	80700.8	79538.3	81597.7	80700.8	79538.3	79538.3	WVTTASLLDYDTVAGADK	WVTTASLLDYDTVAGADK	WVTTASLLDYDTVAGADK3	3	2.76727e-05	2.76727e-05	2.32144e-05	0.000231321	0.000203874	0.000218866	0.000204207	0	1	10241.3	10045.2	10047.1		11944.5	0.982215	18.5217	18.4983	18.5451	79.3194	18.5437	79.0341	Splicing factor 3B subunit 3	0	0	0.941938	12175.4	3.71467	0.707345	1	0	0.999972	0.446106	0.228401	4576.14;3698.11;1554.04;1816.05;2814.09;1967.07;2074.05;1423.05;262.008;2792.07;0;1983.07;	4576.14;3698.11;1554.04;1816.05;2814.09;1967.07;2074.05;1423.05;262.008;2792.07;0;1983.07;	0.987969;0.981392;0.763063;0.951402;0.933129;0.970377;0.965977;0.767634;0.773198;0.895651;0;0.927213;	37924	0	0	0	0	0.999972	1	0.909479	0.929	0.921558	0.916209
Z:\HESI-source-performance\Slice-PASEF\HeLa-phospho\Raw-Data\Unenrich\20221109_HESI-DIA-PASEF-unenrich-HeLa-1000ng_1_1_4988.d	20221109_HESI-DIA-PASEF-unenrich-HeLa-1000ng_1_1_4988	Q15393	Q15393	SF3B3_HUMAN	SF3B3	78282.6	77325	80749	78282.6	77325	80749	80749	WVTTASLLDYDTVAGADK	WVTTASLLDYDTVAGADK	WVTTASLLDYDTVAGADK3	3	2.32144e-05	2.32144e-05	2.32144e-05	0.000239292	0.000211595	0.000218866	0.000211954	0	1	11794.3	11597.6	11561.2		13883.3	0.986761	18.5229	18.4995	18.5463	79.3194	18.5491	79.0725	Splicing factor 3B subunit 3	0	0	0.919062	14163.3	4.70534	0.699417	1	0	0.999977	1.86187	0.188715	4784.12;4085.13;1834.06;1978.06;2456.07;2925.09;3151.09;1607.05;226.008;2553.08;0;1134.03;	4784.12;4085.13;1834.06;1978.06;2456.07;2925.09;3151.09;1607.05;226.008;2553.08;0;1134.03;	0.990238;0.979653;0.914769;0.953724;0.988887;0.991002;0.973395;0.896117;0.667353;0.935322;0;0.924104;	37924	0	0	0	0	0.999977	1	0.911563	0.929	0.922289	0.917636
Z:\HESI-source-performance\Slice-PASEF\HeLa-phospho\Raw-Data\Unenrich\20221109_HESI-DIA-PASEF-unenrich-HeLa-1000ng_1_1_4986.d	20221109_HESI-DIA-PASEF-unenrich-HeLa-1000ng_1_1_4986	Q4VC05;Q8WUZ0;Q9BQE9	Q4VC05;Q8WUZ0;Q9BQE9	BCL7A_HUMAN;BCL7B_HUMAN;BCL7C_HUMAN	BCL7A;BCL7B;BCL7C	19273.5	19187.6	19187.6	19273.5	19187.6	19187.6		WVTVGDTSLR	WVTVGDTSLR	WVTVGDTSLR2	2	0.000140351	0.000757139	6.20059e-05	0.00117426	0.000855725	0.000397931	0.000857192	0	0	19273.5	19187.6	19242.9		15663.6	0.976254	13.1058	13.0824	13.1292	37.0793	13.0989	37.1869	B-cell CLL/lymphoma 7 protein family member A	0	0	0.96721	15688.5	2.98339	0.172355	0.0771481	0.613652	0.999231	1.33744	0.207843	12340.3;5443.14;4531.11;1103.02;2402.07;1448.05;68.0024;986.028;666.018;489.013;658.018;1517.04;	12340.3;5443.14;4531.11;1103.02;2402.07;1448.05;68.0024;986.028;666.018;489.013;658.018;1517.04;	0.992621;0.920176;0.944356;0.688856;0.952337;0.685096;0.420994;0.85626;0.806044;0.859125;0.955745;0.755295;	26826	0.613652	0	0	0	0.999243	1	0.885938	0.888	0.881616	0.892483
Z:\HESI-source-performance\Slice-PASEF\HeLa-phospho\Raw-Data\Unenrich\20221109_HESI-DIA-PASEF-unenrich-HeLa-1000ng_1_1_4987.d	20221109_HESI-DIA-PASEF-unenrich-HeLa-1000ng_1_1_4987	Q4VC05;Q8WUZ0;Q9BQE9	Q4VC05;Q8WUZ0;Q9BQE9	BCL7A_HUMAN;BCL7B_HUMAN;BCL7C_HUMAN	BCL7A;BCL7B;BCL7C	17063.5	16978.6	16978.6	17063.5	16978.6	16978.6		WVTVGDTSLR	WVTVGDTSLR	WVTVGDTSLR2	2	6.20059e-05	0.000132536	6.20059e-05	0.000494805	0.000409752	0.000397931	0.000410425	0	0	17063.5	16978.6	16981.8		10889.9	0.927188	13.0718	13.0483	13.0952	37.0793	13.0962	36.9502	B-cell CLL/lymphoma 7 protein family member A	0	0	0.882086	10942.2	2.83576	0.286724	1	0.703682	0.999866	0.663986	0.186172	9169.27;4024.09;4996.13;426.009;2898.08;644.019;103.002;828.021;124.002;670.019;543.011;1287.04;	9169.27;4024.09;4996.13;426.009;2898.08;644.019;103.002;828.021;124.002;670.019;543.011;1287.04;	0.922672;0.714422;0.937893;0.688139;0.923024;0.504163;0.585177;0.892942;0.436761;0.879591;0.835369;0.585245;	26754	0.703682	0	0	0	0.999867	1	0.883864	0.888	0.881882	0.88965
Z:\HESI-source-performance\Slice-PASEF\HeLa-phospho\Raw-Data\Unenrich\20221109_HESI-DIA-PASEF-unenrich-HeLa-1000ng_1_1_4988.d	20221109_HESI-DIA-PASEF-unenrich-HeLa-1000ng_1_1_4988	Q4VC05;Q8WUZ0;Q9BQE9	Q4VC05;Q8WUZ0;Q9BQE9	BCL7A_HUMAN;BCL7B_HUMAN;BCL7C_HUMAN	BCL7A;BCL7B;BCL7C	21531.6	21562	21562	21531.6	21562	21562		WVTVGDTSLR	WVTVGDTSLR	WVTVGDTSLR2	2	0.00019703	0.00469859	6.20059e-05	0.000645439	0.00117194	0.000397931	0.00117371	0	0	21531.6	21562	21494.3		12636.4	0.966288	13.1083	13.0849	13.1317	37.0793	13.1018	37.1551	B-cell CLL/lymphoma 7 protein family member A	0	0	0.94544	12658.3	2.98351	0.281348	0.289484	0.104973	0.995269	0.694695	0.200155	12383.3;5274.16;7463.2;877.024;1685.05;614.014;158.004;1157.03;261.008;320.008;1005.03;1145.03;	12383.3;5274.16;7463.2;877.024;1685.05;614.014;158.004;1157.03;261.008;320.008;1005.03;1145.03;	0.995591;0.944759;0.938496;0.804682;0.874033;0.865028;0.427696;0.948908;0.704528;0.649004;0.731488;0.751854;	26826	0.104973	0	0	0	0.995301	1	0.886146	0.888	0.881956	0.891894
Z:\HESI-source-performance\Slice-PASEF\HeLa-phospho\Raw-Data\Unenrich\20221109_HESI-DIA-PASEF-unenrich-HeLa-1000ng_1_1_4986.d	20221109_HESI-DIA-PASEF-unenrich-HeLa-1000ng_1_1_4986	P20674	P20674	COX5A_HUMAN	COX5A	116200	114203	117782	116200	114203	117782	117782	WVTYFNKPDIDAWELRK	WVTYFNKPDIDAWELRK	WVTYFNKPDIDAWELRK3	3	0.000186846	0.00209282	0.000264009	0.000266525	0.000242542	0.000218866	0.000242954	0	1	2775.09	2754.35	2762.29		1528.95	0.926045	16.6879	16.6645	16.7113	63.8056	16.6026	64.42	Cytochrome c oxidase subunit 5A, mitochondrial	0	0	0.623037	1536.04	1.75907	0.181739	1	0.410766	0.997878	1.32176	0.357332	1830.05;204.008;280.01;639.023;94.0029;741.029;0;276.011;147.006;527.019;90.003;157.004;	1830.05;204.008;280.01;639.023;94.0029;741.029;0;276.011;147.006;527.019;90.003;157.004;	0.994642;0.678898;0.756579;0.795703;0.486302;0.824679;0;0.710276;0.486302;0.679613;0.510735;0.647302;	34168	0.410766	0	0	0	0.997907	1	0.966771	0.976	0.966888	0.975779
Z:\HESI-source-performance\Slice-PASEF\HeLa-phospho\Raw-Data\Unenrich\20221109_HESI-DIA-PASEF-unenrich-HeLa-1000ng_1_1_4987.d	20221109_HESI-DIA-PASEF-unenrich-HeLa-1000ng_1_1_4987	P20674	P20674	COX5A_HUMAN	COX5A	120445	120141	120147	120445	120141	120147	120147	WVTYFNKPDIDAWELRK	WVTYFNKPDIDAWELRK	WVTYFNKPDIDAWELRK3	3	0.00234106	0.039762	0.000264009	0.000231321	0.000203874	0.000218866	0.000204207	0	1	1872.07	1851.76	1852.11		1590.92	0.820331	16.7236	16.7002	16.747	63.8056	16.6071	64.6619	Cytochrome c oxidase subunit 5A, mitochondrial	0	0	0.501148	1608.06	1.20808	0.0319176	1	0.404409	0.961383	0.552309	0.334007	1206.05;527.014;104.003;106.003;0;139.006;716.023;462.014;0;262.009;0;150.006;	1206.05;527.014;104.003;106.003;0;139.006;716.023;462.014;0;262.009;0;150.006;	0.846203;0.859738;0.455777;0.613225;0;0.446454;0.730178;0.7286;0;0.735424;0;0.446454;	34240	0.404409	0	0	0	0.960238	1	0.96875	0.976	0.96704	0.977703
Z:\HESI-source-performance\Slice-PASEF\HeLa-phospho\Raw-Data\Unenrich\20221109_HESI-DIA-PASEF-unenrich-HeLa-1000ng_1_1_4988.d	20221109_HESI-DIA-PASEF-unenrich-HeLa-1000ng_1_1_4988	P20674	P20674	COX5A_HUMAN	COX5A	114815	113833	110354	114815	113833	110354	110354	WVTYFNKPDIDAWELRK	WVTYFNKPDIDAWELRK	WVTYFNKPDIDAWELRK3	3	0.00181946	0.0421964	0.000264009	0.000239292	0.000211595	0.000218866	0.000211954	0	1	2952.09	2979.11	2969.75		863.167	0.907273	16.6901	16.6666	16.7135	63.8056	16.6143	64.3724	Cytochrome c oxidase subunit 5A, mitochondrial	0	0	0.369549	858.031	1.14897	0.0519176	0.909627	0.203054	0.95906	0.476799	0.368012	1889.05;534.02;0;101.003;124.003;529.018;312.012;79.0029;129.006;613.023;26.0007;60.0014;	1889.05;534.02;0;101.003;124.003;529.018;312.012;79.0029;129.006;613.023;26.0007;60.0014;	0.917878;0.925714;0;0.366377;0.366377;0.850788;0.680249;0.18019;0.577334;0.792468;0.589234;0.589234;	34168	0.203054	0	0	0	0.957804	1	0.960521	0.976	0.96807	0.968324
Z:\HESI-source-performance\Slice-PASEF\HeLa-phospho\Raw-Data\Unenrich\20221109_HESI-DIA-PASEF-unenrich-HeLa-1000ng_1_1_4986.d	20221109_HESI-DIA-PASEF-unenrich-HeLa-1000ng_1_1_4986	P20674	P20674	COX5A_HUMAN	COX5A	116200	114203	117782	116200	114203	117782	117782	WVTYFNKPDIDAWELRK	WVTYFNKPDIDAWELRK	WVTYFNKPDIDAWELRK4	4	4.86817e-06	4.86817e-06	4.86817e-06	0.000266525	0.000242542	0.000218866	0.000242954	0	1	4945.13	4929	4943.2		8789.77	0.919616	16.7113	16.6879	16.7347	63.8056	16.6026	64.5884	Cytochrome c oxidase subunit 5A, mitochondrial	0	0	0.945829	8793.2	2.75775	0.388151	1	0	0.999995	1.69482	0.262258	2022.05;897.023;2005.05;546.013;452.014;918.023;1003.03;2593.06;365.009;2137.06;315.008;0;	2022.05;897.023;2005.05;546.013;452.014;918.023;1003.03;2593.06;365.009;2137.06;315.008;0;	0.968866;0.956648;0.91982;0.88015;0.603204;0.810691;0.758639;0.972584;0.695126;0.856782;0.69524;0;	34215	0	0	0	0	0.999995	1	0.844896	0.855	0.851058	0.849187
Z:\HESI-source-performance\Slice-PASEF\HeLa-phospho\Raw-Data\Unenrich\20221109_HESI-DIA-PASEF-unenrich-HeLa-1000ng_1_1_4987.d	20221109_HESI-DIA-PASEF-unenrich-HeLa-1000ng_1_1_4987	P20674	P20674	COX5A_HUMAN	COX5A	120445	120141	120147	120445	120141	120147	120147	WVTYFNKPDIDAWELRK	WVTYFNKPDIDAWELRK	WVTYFNKPDIDAWELRK4	4	2.77317e-05	2.77317e-05	4.86817e-06	0.000231321	0.000203874	0.000218866	0.000204207	0	1	4792.1	4759.64	4760.54		6278.53	0.918768	16.7002	16.6768	16.7236	63.8056	16.6071	64.4888	Cytochrome c oxidase subunit 5A, mitochondrial	0	0	0.908016	6320.15	2.10572	0.0831848	1	0	0.999972	0.950347	0.311446	1908.04;1431.04;1326.03;513.013;1973.04;1558.03;459.008;1287.03;489.011;1293.03;323.006;440.008;	1908.04;1431.04;1326.03;513.013;1973.04;1558.03;459.008;1287.03;489.011;1293.03;323.006;440.008;	0.946953;0.850073;0.845782;0.660203;0.735071;0.946369;0.726604;0.731966;0.846421;0.951208;0.636855;0.478556;	34191	0	0	0	0	0.999972	1	0.848229	0.855	0.850814	0.852277
Z:\HESI-source-performance\Slice-PASEF\HeLa-phospho\Raw-Data\Unenrich\20221109_HESI-DIA-PASEF-unenrich-HeLa-1000ng_1_1_4988.d	20221109_HESI-DIA-PASEF-unenrich-HeLa-1000ng_1_1_4988	P20674	P20674	COX5A_HUMAN	COX5A	114815	113833	110354	114815	113833	110354	110354	WVTYFNKPDIDAWELRK	WVTYFNKPDIDAWELRK	WVTYFNKPDIDAWELRK4	4	0.000158659	0.00229335	4.86817e-06	0.000239292	0.000211595	0.000218866	0.000211954	0	1	2754.07	2726.61	2718.05		4181.68	0.848433	16.7486	16.7252	16.772	63.8056	16.6143	64.8098	Cytochrome c oxidase subunit 5A, mitochondrial	0	0	0.851912	4237.1	2.34246	0.366308	1	0	0.997685	0.682838	0.307531	1070.02;509.013;1204.03;264.006;294.009;480.013;202.004;2070.05;178.004;1003.02;160.004;379.009;	1070.02;509.013;1204.03;264.006;294.009;480.013;202.004;2070.05;178.004;1003.02;160.004;379.009;	0.70687;0.616994;0.95105;0.912736;0.566113;0.9066;0.560197;0.69215;0.560197;0.97417;0.36641;0.294345;	34287	0	0	0	0	0.997707	1	0.841591	0.855	0.8517	0.844871
Z:\HESI-source-performance\Slice-PASEF\HeLa-phospho\Raw-Data\Unenrich\20221109_HESI-DIA-PASEF-unenrich-HeLa-1000ng_1_1_4986.d	20221109_HESI-DIA-PASEF-unenrich-HeLa-1000ng_1_1_4986	Q99798	Q99798	ACON_HUMAN	ACO2	82778.7	81853.6	82910.7	82778.7	81853.6	82910.7	82910.7	WVVIGDENYGEGSSR	WVVIGDENYGEGSSR	WVVIGDENYGEGSSR2	2	1.17305e-07	1.17305e-07	1.17305e-07	0.000266525	0.000242542	0.000218866	0.000242954	0	1	17133.6	16749.8	16798		28525.2	0.972704	14.2117	14.1882	14.2351	44.7682	14.1211	45.4683	Aconitate hydratase, mitochondrial	0	0	0.930522	29095.1	4.43527	0.675973	1	2.23406	1	0.506904	0.492659	6590.21;4232.15;6311.24;2557.09;2140.08;1320.05;603.018;1392.05;1034.04;1055.04;377.012;398.017;	6590.21;4232.15;6311.24;2557.09;2140.08;1320.05;603.018;1392.05;1034.04;1055.04;377.012;398.017;	0.974789;0.961828;0.977819;0.965479;0.950172;0.807542;0.844565;0.92044;0.854363;0.943012;0.839049;0.657296;	29093	2.23406	0	0	0	1	1	1.05083	1.059	1.05007	1.05931
Z:\HESI-source-performance\Slice-PASEF\HeLa-phospho\Raw-Data\Unenrich\20221109_HESI-DIA-PASEF-unenrich-HeLa-1000ng_1_1_4987.d	20221109_HESI-DIA-PASEF-unenrich-HeLa-1000ng_1_1_4987	Q99798	Q99798	ACON_HUMAN	ACO2	85337.6	84541.9	82166.6	85337.6	84541.9	82166.6	82166.6	WVVIGDENYGEGSSR	WVVIGDENYGEGSSR	WVVIGDENYGEGSSR2	2	3.54012e-07	3.54012e-07	1.17305e-07	0.000231321	0.000203874	0.000218866	0.000204207	0	1	15230.6	15050.3	15053.1		30350.2	0.955316	14.1894	14.166	14.2128	44.7682	14.1218	45.3125	Aconitate hydratase, mitochondrial	0	0	0.968524	30708.1	3.2192	0.788432	1	1.5813	1	1.11269	0.401559	6374.24;4592.19;4264.17;3047.12;1531.05;2080.08;692.025;1028.04;1168.05;1508.06;782.03;412.018;	6374.24;4592.19;4264.17;3047.12;1531.05;2080.08;692.025;1028.04;1168.05;1508.06;782.03;412.018;	0.993446;0.963228;0.889799;0.945862;0.941511;0.835022;0.779307;0.811095;0.970199;0.95924;0.869672;0.640349;	29045	1.5813	0	0	0	1	1	1.05083	1.059	1.05048	1.05916
Z:\HESI-source-performance\Slice-PASEF\HeLa-phospho\Raw-Data\Unenrich\20221109_HESI-DIA-PASEF-unenrich-HeLa-1000ng_1_1_4988.d	20221109_HESI-DIA-PASEF-unenrich-HeLa-1000ng_1_1_4988	Q99798	Q99798	ACON_HUMAN	ACO2	79913	79239.8	80487.2	79913	79239.8	80487.2	80487.2	WVVIGDENYGEGSSR	WVVIGDENYGEGSSR	WVVIGDENYGEGSSR2	2	5.89186e-07	5.89186e-07	1.17305e-07	0.000239292	0.000211595	0.000218866	0.000211954	0	1	14536.5	14532.9	14487.3		31740.2	0.97355	14.2024	14.179	14.2258	44.7682	14.134	45.3435	Aconitate hydratase, mitochondrial	0	0	0.971745	31848.1	3.39656	0.676237	1	2.02513	0.999999	1.64179	0.327742	5744.21;4035.14;4757.16;2233.09;1465.05;1705.06;702.029;1522.05;981.037;880.034;878.034;1549.06;	5744.21;4035.14;4757.16;2233.09;1465.05;1705.06;702.029;1522.05;981.037;880.034;878.034;1549.06;	0.973999;0.954768;0.988939;0.887717;0.953653;0.784268;0.74116;0.990158;0.807079;0.820771;0.936757;0.934402;	29069	2.02513	0	0	0	0.999999	1	1.0499	1.059	1.05104	1.05803
Z:\HESI-source-performance\Slice-PASEF\HeLa-phospho\Raw-Data\Unenrich\20221109_HESI-DIA-PASEF-unenrich-HeLa-1000ng_1_1_4986.d	20221109_HESI-DIA-PASEF-unenrich-HeLa-1000ng_1_1_4986	O00507;Q93008	O00507;Q93008	USP9X_HUMAN;USP9Y_HUMAN	USP9X;USP9Y	21989.5	21947.5	22280.8	21989.5	21947.5	22280.8		WVVPVLPK	WVVPVLPK	WVVPVLPK2	2	7.76759e-05	7.16784e-05	3.52224e-05	0.000266525	0.000242542	0.000218866	0.000242954	0	0	13493.3	13289.2	13327.5		12078	0.940953	17.445	17.4216	17.4684	70.4849	17.4683	70.2249	Probable ubiquitin carboxyl-terminal hydrolase FAF-Y	0	0	0.907022	12228.3	2.88629	0.48551	0.985716	1.00027	0.999927	0.556824	0.231681	5826.11;5393.11;2274.06;736.021;290.006;0;460.01;0;	5826.11;5393.11;2274.06;736.021;290.006;0;460.01;0;	0.927613;0.974442;0.895707;0.834097;0.577804;0;0.731112;0;	35718	1.00027	0	0	0	0.999922	1	0.832273	0.842	0.838047	0.836044
Z:\HESI-source-performance\Slice-PASEF\HeLa-phospho\Raw-Data\Unenrich\20221109_HESI-DIA-PASEF-unenrich-HeLa-1000ng_1_1_4987.d	20221109_HESI-DIA-PASEF-unenrich-HeLa-1000ng_1_1_4987	O00507;Q93008	O00507;Q93008	USP9X_HUMAN;USP9Y_HUMAN	USP9X;USP9Y	20903.6	20736.1	21484.7	20903.6	20736.1	21484.7		WVVPVLPK	WVVPVLPK	WVVPVLPK2	2	6.20059e-05	9.70677e-05	3.52224e-05	0.000231321	0.000203874	0.000218866	0.000204207	0	0	13840.3	13727.5	13730.1		11683.5	0.929906	17.4574	17.434	17.4808	70.4849	17.461	70.3301	Probable ubiquitin carboxyl-terminal hydrolase FAF-Y	0	0	0.960451	11777.2	2.16214	0.482278	0.984817	0.614303	0.999902	0.500921	0.178889	5821.13;4790.11;3229.07;963.02;0;199.005;111.003;389.008;	5821.13;4790.11;3229.07;963.02;0;199.005;111.003;389.008;	0.989691;0.856571;0.930916;0.900871;0;0.463102;0.579474;0.717289;	35742	0.614303	0	0	0	0.999903	1	0.83375	0.842	0.838243	0.837303
Z:\HESI-source-performance\Slice-PASEF\HeLa-phospho\Raw-Data\Unenrich\20221109_HESI-DIA-PASEF-unenrich-HeLa-1000ng_1_1_4988.d	20221109_HESI-DIA-PASEF-unenrich-HeLa-1000ng_1_1_4988	O00507;Q93008	O00507;Q93008	USP9X_HUMAN;USP9Y_HUMAN	USP9X;USP9Y	22869.6	22749.5	21601.4	22869.6	22749.5	21601.4		WVVPVLPK	WVVPVLPK	WVVPVLPK2	2	3.52224e-05	7.99589e-05	3.52224e-05	0.000239292	0.000211595	0.000218866	0.000211954	0	0	12479.3	12203.2	12164.9		11512.7	0.9394	17.4471	17.4237	17.4706	70.4849	17.4659	70.2278	Probable ubiquitin carboxyl-terminal hydrolase FAF-Y	0	0	0.909462	11810.3	2.49685	0.32121	1	0.593222	0.999919	0.342416	0.213222	4651.13;5183.12;2645.07;248.006;99.0021;78.002;364.008;0;	4651.13;5183.12;2645.07;248.006;99.0021;78.002;364.008;0;	0.981293;0.956317;0.832586;0.509879;0.539534;0.435178;0.836601;0;	35718	0.593222	0	0	0	0.99992	1	0.832604	0.842	0.83866	0.835533
Z:\HESI-source-performance\Slice-PASEF\HeLa-phospho\Raw-Data\Unenrich\20221109_HESI-DIA-PASEF-unenrich-HeLa-1000ng_1_1_4986.d	20221109_HESI-DIA-PASEF-unenrich-HeLa-1000ng_1_1_4986	Q8WWI1	Q8WWI1	LMO7_HUMAN	LMO7	27864.6	27527	25090.2	27864.6	27527	25090.2	25090.2	WVWDQEEER	WVWDQEEER	WVWDQEEER2	2	0.00124239	0.0207958	0.000151611	0.000266525	0.000242542	0.000218866	0.000242954	0	1	7993.27	7781.68	7804.1		5134.7	0.941248	13.8721	13.8487	13.8955	40.2313	13.5212	42.8632	LIM domain only protein 7	0	0	0.915537	5259.16	2.27964	0.264502	0.273719	0.346752	0.979304	1.29161	0.236875	4275.16;2872.08;864.029;846.027;1295.04;1314.04;585.022;453.017;43.0014;498.016;119.003;221.007;	4275.16;2872.08;864.029;846.027;1295.04;1314.04;585.022;453.017;43.0014;498.016;119.003;221.007;	0.96338;0.925373;0.792401;0.883301;0.890492;0.702906;0.477853;0.786511;0.504936;0.693771;0.336095;0.717389;	28396	0.346752	0	0	0	0.979204	1	0.954063	0.967	0.95806	0.96241
Z:\HESI-source-performance\Slice-PASEF\HeLa-phospho\Raw-Data\Unenrich\20221109_HESI-DIA-PASEF-unenrich-HeLa-1000ng_1_1_4987.d	20221109_HESI-DIA-PASEF-unenrich-HeLa-1000ng_1_1_4987	Q8WWI1	Q8WWI1	LMO7_HUMAN	LMO7	26022.6	25734	26326.9	26022.6	25734	26326.9	26326.9	WVWDQEEER	WVWDQEEER	WVWDQEEER2	2	0.0021299	0.0362274	0.000151611	0.000231321	0.000203874	0.000218866	0.000204207	0	1	7953.23	7906.76	7908.26		5603.32	0.89757	13.8849	13.8615	13.9083	40.2313	13.5178	42.9633	LIM domain only protein 7	0	0	0.88085	5635.19	1.98554	0.310482	0.996359	0.262846	0.964695	1.51551	0.213508	3909.11;2341.07;207.007;1703.05;314.011;409.011;234.007;0;0;360.011;118.003;110.003;	3909.11;2341.07;207.007;1703.05;314.011;409.011;234.007;0;0;360.011;118.003;110.003;	0.927225;0.948007;0.489904;0.760167;0.739682;0.730992;0.453341;0;0;0.542444;0.502473;0.338296;	28420	0.262846	0	0	0	0.963773	1	0.956146	0.967	0.958072	0.964775
Z:\HESI-source-performance\Slice-PASEF\HeLa-phospho\Raw-Data\Unenrich\20221109_HESI-DIA-PASEF-unenrich-HeLa-1000ng_1_1_4988.d	20221109_HESI-DIA-PASEF-unenrich-HeLa-1000ng_1_1_4988	Q8WWI1	Q8WWI1	LMO7_HUMAN	LMO7	23410.6	22944.6	24616.1	23410.6	22944.6	24616.1	24616.1	WVWDQEEER	WVWDQEEER	WVWDQEEER2	2	0.000120718	0.000808434	0.000151611	0.000239292	0.000211595	0.000218866	0.000211954	0	1	8072.27	8101.69	8076.26		5543.89	0.966633	13.8511	13.8277	13.8746	40.2313	13.5284	42.6871	LIM domain only protein 7	0	0	0.809538	5541.16	1.99198	0.210241	1	0.296662	0.999183	0.564678	0.313676	5307.18;2167.07;1155.04;598.018;800.025;476.011;475.017;260.008;524.014;302.011;691.025;0;	5307.18;2167.07;1155.04;598.018;800.025;476.011;475.017;260.008;524.014;302.011;691.025;0;	0.978265;0.953094;0.838252;0.912468;0.854543;0.459443;0.793017;0.65339;0.697343;0.660931;0.917583;0;	28348	0.296662	0	0	0	0.999192	1	0.950938	0.967	0.959203	0.958247
Z:\HESI-source-performance\Slice-PASEF\HeLa-phospho\Raw-Data\Unenrich\20221109_HESI-DIA-PASEF-unenrich-HeLa-1000ng_1_1_4986.d	20221109_HESI-DIA-PASEF-unenrich-HeLa-1000ng_1_1_4986	O75935	O75935	DCTN3_HUMAN	DCTN3	25805.8	25407.3	25177.9	25805.8	25407.3	25177.9	25177.9	WVYGPGGAR	WVYGPGGAR	WVYGPGGAR2	2	0.00023122	0.00235954	0.000320911	0.000266525	0.000242542	0.000218866	0.000242954	0	1	12970.3	12785.9	12822.8		5402.96	0.952015	10.163	10.1396	10.1864	12.5782	9.93773	14.3707	Dynactin subunit 3	0	0	0.953894	5465.12	2.7744	0.189957	0.968381	0.515082	0.997608	1.15232	0.249916	8215.18;2400.04;2355.05;4920.12;536.013;870.018;890.024;	8215.18;2400.04;2355.05;4920.12;536.013;870.018;890.024;	0.964472;0.921186;0.939978;0.915484;0.732475;0.851501;0.892414;	20793	0.515082	0	0	0	0.99764	1	0.807396	0.824	0.820487	0.810819
Z:\HESI-source-performance\Slice-PASEF\HeLa-phospho\Raw-Data\Unenrich\20221109_HESI-DIA-PASEF-unenrich-HeLa-1000ng_1_1_4987.d	20221109_HESI-DIA-PASEF-unenrich-HeLa-1000ng_1_1_4987	O75935	O75935	DCTN3_HUMAN	DCTN3	24750.6	24403.4	24283.1	24750.6	24403.4	24283.1	24283.1	WVYGPGGAR	WVYGPGGAR	WVYGPGGAR2	2	0.000659766	0.00853274	0.000320911	0.000231321	0.000203874	0.000218866	0.000204207	0	1	13446.3	13333.2	13335.7		5625.48	0.987647	10.1521	10.1287	10.1755	12.5782	9.94026	14.2844	Dynactin subunit 3	0	0	0.953842	5672.12	3.05622	0.259488	0.977452	0.191921	0.991454	0.527832	0.208237	8479.18;2836.06;2131.04;3399.07;538.011;1072.02;881.021;	8479.18;2836.06;2131.04;3399.07;538.011;1072.02;881.021;	0.990841;0.980333;0.984674;0.962361;0.860242;0.803782;0.831114;	20769	0.191921	0	0	0	0.991467	1	0.806354	0.824	0.820371	0.809521
Z:\HESI-source-performance\Slice-PASEF\HeLa-phospho\Raw-Data\Unenrich\20221109_HESI-DIA-PASEF-unenrich-HeLa-1000ng_1_1_4988.d	20221109_HESI-DIA-PASEF-unenrich-HeLa-1000ng_1_1_4988	O75935	O75935	DCTN3_HUMAN	DCTN3	25246.6	25652.4	26014	25246.6	25652.4	26014	26014	WVYGPGGAR	WVYGPGGAR	WVYGPGGAR2	2	0.000298357	0.00990177	0.000320911	0.000239292	0.000211595	0.000218866	0.000211954	0	1	15401.4	15375	15326.7		5299.31	0.980128	10.1656	10.1422	10.189	12.5782	9.94532	14.3436	Dynactin subunit 3	0	0	0.929223	5325.11	2.86593	0.164378	0.95052	0.492734	0.990082	1.70744	0.315164	10548.3;2657.05;2196.05;3758.07;393.01;393.01;894.021;	10548.3;2657.05;2196.05;3758.07;393.01;393.01;894.021;	0.983984;0.987305;0.952926;0.94287;0.536229;0.536229;0.958263;	20793	0.492734	0	0	0	0.990098	1	0.807187	0.824	0.82108	0.809595
Z:\HESI-source-performance\Slice-PASEF\HeLa-phospho\Raw-Data\Unenrich\20221109_HESI-DIA-PASEF-unenrich-HeLa-1000ng_1_1_4986.d	20221109_HESI-DIA-PASEF-unenrich-HeLa-1000ng_1_1_4986	Q14204	Q14204	DYHC1_HUMAN	DYNC1H1	84110.7	82274.7	79227.5	84110.7	82274.7	79227.5	79227.5	WVYLEGIFTGSADIK	WVYLEGIFTGSADIK	WVYLEGIFTGSADIK2	2	0.000362617	0.0051338	0.000475492	0.000266525	0.000242542	0.000218866	0.000242954	0	1	2476.11	2422.43	2429.41		7347.08	0.738157	20.7809	20.7575	20.8044	107.063	20.8864	105.301	Cytoplasmic dynein 1 heavy chain 1	0	0	0.895168	7488.32	1.60991	0.453926	1	1.6994	0.99481	1.15265	0.285612	613.024;506.02;1081.05;945.037;388.018;782.036;485.023;1395.05;104.004;405.022;138.005;552.018;	613.024;506.02;1081.05;945.037;388.018;782.036;485.023;1395.05;104.004;405.022;138.005;552.018;	0.872404;0.981055;0.763404;0.942823;0.591616;0.59802;0.707949;0.884742;0.493312;0.714476;0.673631;0.765453;	42557	1.6994	0	0	0	0.994866	1	1.09844	1.1	1.09276	1.10473
Z:\HESI-source-performance\Slice-PASEF\HeLa-phospho\Raw-Data\Unenrich\20221109_HESI-DIA-PASEF-unenrich-HeLa-1000ng_1_1_4987.d	20221109_HESI-DIA-PASEF-unenrich-HeLa-1000ng_1_1_4987	Q14204	Q14204	DYHC1_HUMAN	DYNC1H1	78872.5	78429.9	80143.2	78872.5	78429.9	80143.2	80143.2	WVYLEGIFTGSADIK	WVYLEGIFTGSADIK	WVYLEGIFTGSADIK2	2	0.00119894	0.0180191	0.000475492	0.000231321	0.000203874	0.000218866	0.000204207	0	1	2655.11	2628.18	2628.68		5556.41	0.897144	20.8049	20.7815	20.8283	107.063	20.885	105.757	Cytoplasmic dynein 1 heavy chain 1	0	0	0.367514	5612.27	1.41125	0.458075	0.993576	0.808423	0.982122	0.931475	0.365464	742.029;634.029;1391.06;248.011;321.013;522.022;517.018;1507.05;223.007;713.033;120.004;504.022;	742.029;634.029;1391.06;248.011;321.013;522.022;517.018;1507.05;223.007;713.033;120.004;504.022;	0.936918;0.718886;0.964271;0.659533;0.838427;0.66173;0.732408;0.928605;0.412158;0.715584;0.466364;0.48539;	42605	0.808423	0	0	0	0.981981	1	1.10229	1.1	1.09292	1.10832
Z:\HESI-source-performance\Slice-PASEF\HeLa-phospho\Raw-Data\Unenrich\20221109_HESI-DIA-PASEF-unenrich-HeLa-1000ng_1_1_4988.d	20221109_HESI-DIA-PASEF-unenrich-HeLa-1000ng_1_1_4988	Q14204	Q14204	DYHC1_HUMAN	DYNC1H1	80454.8	79399.1	80696.8	80454.8	79399.1	80696.8	80696.8	WVYLEGIFTGSADIK	WVYLEGIFTGSADIK	WVYLEGIFTGSADIK2	2	0.00405175	0.0827099	0.000475492	0.000239292	0.000211595	0.000218866	0.000211954	0	1	2526.1	2518.54	2510.64		4571.99	0.930533	20.8297	20.8063	20.8531	107.063	20.887	106.05	Cytoplasmic dynein 1 heavy chain 1	0	0	0.660634	4600.16	2.0838	0.420759	1	1.922	0.922788	0.997221	0.380638	844.037;119.004;908.036;448.015;524.022;774.031;367.016;1690.06;0;696.033;360.013;210.007;	844.037;119.004;908.036;448.015;524.022;774.031;367.016;1690.06;0;696.033;360.013;210.007;	0.930677;0.0567693;0.940248;0.515185;0.552819;0.918978;0.908652;0.992861;0;0.418924;0.61974;0.921137;	42653	1.922	0	0	0	0.91729	1	1.0975	1.1	1.0941	1.10275
Z:\HESI-source-performance\Slice-PASEF\HeLa-phospho\Raw-Data\Unenrich\20221109_HESI-DIA-PASEF-unenrich-HeLa-1000ng_1_1_4986.d	20221109_HESI-DIA-PASEF-unenrich-HeLa-1000ng_1_1_4986	Q13144	Q13144	EI2BE_HUMAN	EIF2B5	20209.6	20018.7	19821.5	20209.6	20018.7	19821.5	19821.5	WVYPLTPEANFTDSTTQSC(UniMod:4)THSR	WVYPLTPEANFTDSTTQSCTHSR	WVYPLTPEANFTDSTTQSC(UniMod:4)THSR3	3	0.00023122	0.00301615	0.00038113	0.000266525	0.000242542	0.000218866	0.000242954	0	1	427.015	425.69	426.917		1798.67	0.688235	16.2416	16.2182	16.265	60.0906	16.1089	61.1249	Translation initiation factor eIF-2B subunit epsilon	0	0	0.865182	1799.08	1.59006	0.498925	1	0.880929	0.996944	0.778783	0.334322	126.004;204.007;97.0038;0;87.0038;0;279.011;0;7324.31;121.004;0;0;	126.004;204.007;97.0038;0;87.0038;0;279.011;0;7324.31;121.004;0;0;	0.592232;0.793179;0.592232;0;0.529894;0;0.605731;0;0.724582;0.529894;0;0;	33254	0.880929	0	0	0	0.996984	1	1.1125	1.123	1.11696	1.11819
Z:\HESI-source-performance\Slice-PASEF\HeLa-phospho\Raw-Data\Unenrich\20221109_HESI-DIA-PASEF-unenrich-HeLa-1000ng_1_1_4988.d	20221109_HESI-DIA-PASEF-unenrich-HeLa-1000ng_1_1_4988	Q8NC56	Q8NC56	LEMD2_HUMAN	LEMD2	2694.09	2672.03	3079.08	2694.09	2672.03	3079.08	3079.08	WWAASPAPAR	WWAASPAPAR	WWAASPAPAR2	2	0.000319394	0.0111944	0.000551561	0.000239292	0.000211595	0.000218866	0.000211954	0	1	2495.05	2475.69	2467.92		8860.78	0.828511	12.394	12.3706	12.4175	31.1853	12.3517	31.4883	LEM domain-containing protein 2	0	0	0.85669	8958.21	1.89629	0.141048	0.98671	0.665912	0.988802	1.44809	0.233893	1337.03;951.023;521.015;207.004;71.0022;324.01;661.016;758.022;168.004;	1337.03;951.023;521.015;207.004;71.0022;324.01;661.016;758.022;168.004;	0.762155;0.934223;0.681504;0.771442;0.178432;0.258151;0.478132;0.870265;0.178432;	25362	0.665912	0	0	0	0.988806	1	0.862614	0.858	0.854787	0.866854
Z:\HESI-source-performance\Slice-PASEF\HeLa-phospho\Raw-Data\Unenrich\20221109_HESI-DIA-PASEF-unenrich-HeLa-1000ng_1_1_4986.d	20221109_HESI-DIA-PASEF-unenrich-HeLa-1000ng_1_1_4986	Q13907	Q13907	IDI1_HUMAN	IDI1	25168.7	24755.5	25760	25168.7	24755.5	25760	25760	WWDNLNHLNQFVDHEK	WWDNLNHLNQFVDHEK	WWDNLNHLNQFVDHEK3	3	0.00023122	0.00271233	6.20059e-05	0.000266525	0.000242542	0.000218866	0.000242954	0	1	3101.09	3049.06	3057.85		3654.43	0.938729	16.1583	16.1349	16.1817	59.1808	15.9909	60.4046	Isopentenyl-diphosphate Delta-isomerase 1	0	0	0.790642	3706.1	2.10271	0.326827	1	0.651768	0.997251	1.2851	0.289884	1725.05;892.021;735.019;676.017;251.008;641.019;130.004;153.005;628.017;403.01;184.005;607.016;	1725.05;892.021;735.019;676.017;251.008;641.019;130.004;153.005;628.017;403.01;184.005;607.016;	0.99111;0.724351;0.769934;0.691637;0.526721;0.991312;0.47704;0.727114;0.819394;0.764966;0.574124;0.471859;	33082	0.651768	0	0	0	0.997288	1	0.927083	0.94	0.932516	0.934216
Z:\HESI-source-performance\Slice-PASEF\HeLa-phospho\Raw-Data\Unenrich\20221109_HESI-DIA-PASEF-unenrich-HeLa-1000ng_1_1_4987.d	20221109_HESI-DIA-PASEF-unenrich-HeLa-1000ng_1_1_4987	Q13907	Q13907	IDI1_HUMAN	IDI1	24753.7	24618.6	23889	24753.7	24618.6	23889	23889	WWDNLNHLNQFVDHEK	WWDNLNHLNQFVDHEK	WWDNLNHLNQFVDHEK3	3	6.20059e-05	0.000338905	6.20059e-05	0.000231321	0.000203874	0.000218866	0.000204207	0	1	2743.08	2701.05	2701.56		3300.4	0.870695	16.1473	16.1239	16.1708	59.1808	15.991	60.2986	Isopentenyl-diphosphate Delta-isomerase 1	0	0	0.919958	3351.11	1.95192	0.673575	1	0.325064	0.999658	1.38309	0.381072	1894.05;1250.04;303.008;543.016;571.016;546.016;193.005;675.02;344.009;448.015;196.007;688.021;	1894.05;1250.04;303.008;543.016;571.016;546.016;193.005;675.02;344.009;448.015;196.007;688.021;	0.85081;0.97628;0.877083;0.92424;0.810984;0.936125;0.80779;0.840632;0.820045;0.856607;0.758027;0.48225;	33058	0.325064	0	0	0	0.999661	1	0.934687	0.94	0.932497	0.942447
Z:\HESI-source-performance\Slice-PASEF\HeLa-phospho\Raw-Data\Unenrich\20221109_HESI-DIA-PASEF-unenrich-HeLa-1000ng_1_1_4988.d	20221109_HESI-DIA-PASEF-unenrich-HeLa-1000ng_1_1_4988	Q13907	Q13907	IDI1_HUMAN	IDI1	25120.6	24940.6	24668.4	25120.6	24940.6	24668.4	24668.4	WWDNLNHLNQFVDHEK	WWDNLNHLNQFVDHEK	WWDNLNHLNQFVDHEK3	3	0.000120718	0.00124498	6.20059e-05	0.000239292	0.000211595	0.000218866	0.000211954	0	1	2365.07	2367.17	2359.74		3244.74	0.699111	16.1605	16.1371	16.1839	59.1808	15.9914	60.4339	Isopentenyl-diphosphate Delta-isomerase 1	0	0	0.823418	3252.08	2.26555	0.455306	1	0.814883	0.998742	1.49848	0.364048	1554.05;1036.03;641.018;102.003;384.011;170.006;482.016;376.013;577.016;395.011;248.008;219.005;	1554.05;1036.03;641.018;102.003;384.011;170.006;482.016;376.013;577.016;395.011;248.008;219.005;	0.654656;0.665842;0.859861;0.640073;0.932218;0.499351;0.692073;0.423067;0.930792;0.446229;0.137984;0.607169;	33082	0.814883	0	0	0	0.998755	1	0.93375	0.94	0.933449	0.940695
Z:\HESI-source-performance\Slice-PASEF\HeLa-phospho\Raw-Data\Unenrich\20221109_HESI-DIA-PASEF-unenrich-HeLa-1000ng_1_1_4986.d	20221109_HESI-DIA-PASEF-unenrich-HeLa-1000ng_1_1_4986	Q13907	Q13907	IDI1_HUMAN	IDI1	25168.7	24755.5	25760	25168.7	24755.5	25760	25760	WWDNLNHLNQFVDHEK	WWDNLNHLNQFVDHEK	WWDNLNHLNQFVDHEK4	4	0.000140351	0.00088545	0.000151611	0.000266525	0.000242542	0.000218866	0.000242954	0	1	5669.13	5574.02	5590.08		6409.52	0.949609	16.1362	16.1128	16.1596	59.1808	15.9909	60.206	Isopentenyl-diphosphate Delta-isomerase 1	0	0	0.888911	6500.15	2.81557	0.407633	1	1.65885	0.999101	1.74977	0.29717	2147.05;2604.06;918.018;658.013;343.008;1790.03;187.004;562.014;106.002;176.004;136.004;288.008;	2147.05;2604.06;918.018;658.013;343.008;1790.03;187.004;562.014;106.002;176.004;136.004;288.008;	0.964591;0.985124;0.81383;0.834719;0.70879;0.802243;0.563371;0.837369;0.514667;0.381174;0.563371;0.626743;	33036	1.65885	0	0	0	0.999115	1	0.81625	0.821	0.817511	0.819699
Z:\HESI-source-performance\Slice-PASEF\HeLa-phospho\Raw-Data\Unenrich\20221109_HESI-DIA-PASEF-unenrich-HeLa-1000ng_1_1_4987.d	20221109_HESI-DIA-PASEF-unenrich-HeLa-1000ng_1_1_4987	Q13907	Q13907	IDI1_HUMAN	IDI1	24753.7	24618.6	23889	24753.7	24618.6	23889	23889	WWDNLNHLNQFVDHEK	WWDNLNHLNQFVDHEK	WWDNLNHLNQFVDHEK4	4	0.000411333	0.00510174	0.000151611	0.000231321	0.000203874	0.000218866	0.000204207	0	1	4041.1	3983.73	3984.49		4862.03	0.873278	16.1369	16.1135	16.1603	59.1808	15.991	60.2101	Isopentenyl-diphosphate Delta-isomerase 1	0	0	0.721263	4931.11	1.19458	0.495059	1	0.538442	0.994873	1.37198	0.307547	1868.04;1265.04;908.02;368.008;142.004;882.018;324.008;142.004;78.0019;0;0;235.006;	1868.04;1265.04;908.02;368.008;142.004;882.018;324.008;142.004;78.0019;0;0;235.006;	0.868762;0.849119;0.916228;0.745964;0.432268;0.978971;0.454851;0.465817;0.465817;0;0;0.580659;	33036	0.538442	0	0	0	0.994898	1	0.823021	0.821	0.817403	0.826269
Z:\HESI-source-performance\Slice-PASEF\HeLa-phospho\Raw-Data\Unenrich\20221109_HESI-DIA-PASEF-unenrich-HeLa-1000ng_1_1_4988.d	20221109_HESI-DIA-PASEF-unenrich-HeLa-1000ng_1_1_4988	Q13907	Q13907	IDI1_HUMAN	IDI1	25120.6	24940.6	24668.4	25120.6	24940.6	24668.4	24668.4	WWDNLNHLNQFVDHEK	WWDNLNHLNQFVDHEK	WWDNLNHLNQFVDHEK4	4	0.000120718	0.00150577	0.000151611	0.000239292	0.000211595	0.000218866	0.000211954	0	1	5138.1	5151.98	5135.81		3271.61	0.933691	16.15	16.1266	16.1735	59.1808	15.9914	60.3461	Isopentenyl-diphosphate Delta-isomerase 1	0	0	0.776882	3273.07	2.60618	0.49408	1	0.853416	0.998479	1.2854	0.419506	1864.04;2049.04;1225.02;238.006;434.01;722.014;660.016;186.004;392.008;201.004;60.001;809.014;	1864.04;2049.04;1225.02;238.006;434.01;722.014;660.016;186.004;392.008;201.004;60.001;809.014;	0.922307;0.926251;0.963461;0.602859;0.823587;0.613056;0.832142;0.593316;0.823666;0.699777;0.437758;0.732485;	33060	0.853416	0	0	0	0.998494	1	0.8175	0.821	0.8182	0.820575
Z:\HESI-source-performance\Slice-PASEF\HeLa-phospho\Raw-Data\Unenrich\20221109_HESI-DIA-PASEF-unenrich-HeLa-1000ng_1_1_4986.d	20221109_HESI-DIA-PASEF-unenrich-HeLa-1000ng_1_1_4986	Q9H9A6	Q9H9A6	LRC40_HUMAN	LRRC40	26270.9	25881.3	26260.3	26270.9	25881.3	26260.3	26260.3	WWEQTDLTK	WWEQTDLTK	WWEQTDLTK2	2	0.00132174	0.0217159	0.000320911	0.000266525	0.000242542	0.000218866	0.000242954	0	1	4351.12	4323.21	4335.67		3472.73	0.900716	13.5078	13.4844	13.5313	39.3129	13.3973	40.1433	Leucine-rich repeat-containing protein 40	0	0	0.784557	3485.11	1.85527	0.45142	0.702533	0.691463	0.978408	1.26678	0.546522	2384.06;161.005;1084.03;883.027;2408.06;553.016;178.005;284.01;7645.28;190.005;403.011;582.018;	2384.06;161.005;1084.03;883.027;2408.06;553.016;178.005;284.01;7645.28;190.005;403.011;582.018;	0.889572;0.481162;0.884601;0.950586;0.908533;0.685618;0.551124;0.725359;0.871949;0.433483;0.619422;0.933284;	27649	0.691463	0	0	0	0.978284	1	0.932917	0.931	0.923514	0.940419
Z:\HESI-source-performance\Slice-PASEF\HeLa-phospho\Raw-Data\Unenrich\20221109_HESI-DIA-PASEF-unenrich-HeLa-1000ng_1_1_4987.d	20221109_HESI-DIA-PASEF-unenrich-HeLa-1000ng_1_1_4987	Q9H9A6	Q9H9A6	LRC40_HUMAN	LRRC40	28239	28059	26233.5	28239	28059	26233.5	26233.5	WWEQTDLTK	WWEQTDLTK	WWEQTDLTK2	2	0.00183015	0.0305866	0.000320911	0.000231321	0.000203874	0.000218866	0.000204207	0	1	4668.13	4665.48	4666.36		3509.76	0.914962	13.5207	13.4973	13.5441	39.3129	13.3951	40.2625	Leucine-rich repeat-containing protein 40	0	0	0.888768	3511.09	2.64139	0.439972	0.625567	1.09434	0.970027	1.43741	0.385737	3036.08;94.0025;877.023;755.027;1751.06;1010.02;107.003;438.013;7075.19;36.0013;225.007;564.014;	3036.08;94.0025;877.023;755.027;1751.06;1010.02;107.003;438.013;7075.19;36.0013;225.007;564.014;	0.915995;0.64052;0.919508;0.905529;0.518849;0.944311;0.64052;0.67928;0.936416;0.156208;0.871397;0.687629;	27673	1.09434	0	0	0	0.969413	1	0.9325	0.931	0.923696	0.940119
Z:\HESI-source-performance\Slice-PASEF\HeLa-phospho\Raw-Data\Unenrich\20221109_HESI-DIA-PASEF-unenrich-HeLa-1000ng_1_1_4988.d	20221109_HESI-DIA-PASEF-unenrich-HeLa-1000ng_1_1_4988	Q9H9A6	Q9H9A6	LRC40_HUMAN	LRRC40	25419.9	25289.6	26684.6	25419.9	25289.6	26684.6	26684.6	WWEQTDLTK	WWEQTDLTK	WWEQTDLTK2	2	0.000239854	0.00738583	0.000320911	0.000239292	0.000211595	0.000218866	0.000211954	0	1	4445.13	4430.66	4416.75		2834.87	0.888907	13.522	13.4986	13.5454	39.3129	13.4088	40.2454	Leucine-rich repeat-containing protein 40	0	0	0.830352	2853.1	1.90556	0.554983	0.713886	1.00622	0.992584	0.486367	0.366543	2317.07;164.005;1215.04;913.029;919.025;838.021;68.0026;511.014;7238.23;1459.04;192.006;951.032;	2317.07;164.005;1215.04;913.029;919.025;838.021;68.0026;511.014;7238.23;1459.04;192.006;951.032;	0.90687;0.508145;0.956867;0.752885;0.608611;0.965425;0.514505;0.7439;0.951842;0.678641;0.552764;0.88762;	27673	1.00622	0	0	0	0.992614	1	0.935208	0.931	0.924367	0.942287
Z:\HESI-source-performance\Slice-PASEF\HeLa-phospho\Raw-Data\Unenrich\20221109_HESI-DIA-PASEF-unenrich-HeLa-1000ng_1_1_4986.d	20221109_HESI-DIA-PASEF-unenrich-HeLa-1000ng_1_1_4986	P08195	P08195	4F2_HUMAN	SLC3A2	605311	602430	612066	605311	602430	612066	612066	WWHTGALYR	WWHTGALYR	WWHTGALYR2	2	4.93072e-05	3.67764e-05	3.52224e-05	0.000266525	0.000242542	0.000218866	0.000242954	0	1	29629.8	29197.1	29281.2		24565.2	0.989628	12.229	12.2056	12.2524	26.8602	11.773	30.2058	4F2 cell-surface antigen heavy chain	0	0	0.977393	24857.6	4.69189	0.437062	1	0.872218	0.999963	0.935485	0.280829	14783.4;10062.3;4784.13;7063.2;3193.11;3744.09;3031.09;1148.03;1349.04;897.028;1997.05;1195.04;	14783.4;10062.3;4784.13;7063.2;3193.11;3744.09;3031.09;1148.03;1349.04;897.028;1997.05;1195.04;	0.998388;0.99694;0.947181;0.910182;0.913551;0.963997;0.946748;0.89682;0.936779;0.923429;0.752149;0.860173;	25029	0.872218	0	0	0	0.999951	1	0.911042	0.917	0.910467	0.917844
Z:\HESI-source-performance\Slice-PASEF\HeLa-phospho\Raw-Data\Unenrich\20221109_HESI-DIA-PASEF-unenrich-HeLa-1000ng_1_1_4987.d	20221109_HESI-DIA-PASEF-unenrich-HeLa-1000ng_1_1_4987	P08195	P08195	4F2_HUMAN	SLC3A2	619809	620895	628880	619809	620895	628880	628880	WWHTGALYR	WWHTGALYR	WWHTGALYR2	2	6.20059e-05	0.000173142	3.52224e-05	0.000231321	0.000203874	0.000218866	0.000204207	0	1	32909.8	32894.9	32901.2		22713.6	0.969559	12.2184	12.195	12.2418	26.8602	11.7715	30.1502	4F2 cell-surface antigen heavy chain	0	0	0.948183	22719.6	4.71005	0.32194	1	0.870414	0.999825	0.614155	0.294674	17029.4;9482.25;6398.16;5606.14;2544.07;3235.09;1238.04;1903.05;656.02;426.015;1014.03;2187.07;	17029.4;9482.25;6398.16;5606.14;2544.07;3235.09;1238.04;1903.05;656.02;426.015;1014.03;2187.07;	0.990701;0.924891;0.979486;0.925502;0.927826;0.984016;0.714354;0.959688;0.79268;0.675826;0.856972;0.906653;	25005	0.870414	0	0	0	0.999827	1	0.913229	0.917	0.910668	0.920699
Z:\HESI-source-performance\Slice-PASEF\HeLa-phospho\Raw-Data\Unenrich\20221109_HESI-DIA-PASEF-unenrich-HeLa-1000ng_1_1_4988.d	20221109_HESI-DIA-PASEF-unenrich-HeLa-1000ng_1_1_4988	P08195	P08195	4F2_HUMAN	SLC3A2	637369	637914	619878	637369	637914	619878	619878	WWHTGALYR	WWHTGALYR	WWHTGALYR2	2	3.52224e-05	0.00012787	3.52224e-05	0.000239292	0.000211595	0.000218866	0.000211954	0	1	28103.8	27620.1	27533.4		20212.8	0.985874	12.2197	12.1962	12.2431	26.8602	11.7772	30.0932	4F2 cell-surface antigen heavy chain	0	0	0.95953	20631.5	3.87107	0.26389	1	0.534138	0.999871	1.95593	0.886418	14338.4;8457.26;5308.14;8439.22;1861.06;2071.05;1940.05;1329.03;1639.05;358.011;1304.04;512.018;	14338.4;8457.26;5308.14;8439.22;1861.06;2071.05;1940.05;1329.03;1639.05;358.011;1304.04;512.018;	0.989801;0.993098;0.963757;0.865746;0.908536;0.842339;0.879711;0.883887;0.881629;0.777547;0.798855;0.531816;	25005	0.534138	0	0	0	0.999872	1	0.912188	0.917	0.911316	0.918366
Z:\HESI-source-performance\Slice-PASEF\HeLa-phospho\Raw-Data\Unenrich\20221109_HESI-DIA-PASEF-unenrich-HeLa-1000ng_1_1_4986.d	20221109_HESI-DIA-PASEF-unenrich-HeLa-1000ng_1_1_4986	Q04446	Q04446	GLGB_HUMAN	GBE1	64509.4	63837.4	65506.5	64509.4	63837.4	65506.5	65506.5	WWLEEYR	WWLEEYR	WWLEEYR2	2	0.000617543	0.0114083	3.52224e-05	0.000266525	0.000242542	0.000218866	0.000242954	0	1	15043.4	14851.3	14894.1		9455.46	0.976455	16.9571	16.9337	16.9806	63.8872	16.6136	66.4788	1,4-alpha-glucan-branching enzyme	0	0	0.921899	9550.26	2.68033	0.4425	1	0.0820982	0.988539	1.6876	0.275808	9379.26;3548.07;2116.05;782.024;187.005;829.022;359.01;0;178.003;75.0024;374.009;238.006;	9379.26;3548.07;2116.05;782.024;187.005;829.022;359.01;0;178.003;75.0024;374.009;238.006;	0.991938;0.981998;0.898537;0.8609;0.607135;0.921387;0.627564;0;0.506117;0.314122;0.669396;0.77165;	34719	0.0820982	0	0	0	0.988592	1	0.881458	0.876	0.870721	0.887572
Z:\HESI-source-performance\Slice-PASEF\HeLa-phospho\Raw-Data\Unenrich\20221109_HESI-DIA-PASEF-unenrich-HeLa-1000ng_1_1_4987.d	20221109_HESI-DIA-PASEF-unenrich-HeLa-1000ng_1_1_4987	Q04446	Q04446	GLGB_HUMAN	GBE1	68350.6	68162.9	63892.5	68350.6	68162.9	63892.5	63892.5	WWLEEYR	WWLEEYR	WWLEEYR2	2	0.000183323	0.00220485	3.52224e-05	0.000231321	0.000203874	0.000218866	0.000204207	0	1	16853.4	16810.1	16813.3		7320.76	0.957651	16.9578	16.9344	16.9812	63.8872	16.6182	66.4947	1,4-alpha-glucan-branching enzyme	0	0	0.950127	7338.22	2.99799	0.398724	1	0	0.997778	0.972725	0.168898	9446.24;3696.1;3711.08;575.012;515.016;1358.04;201.005;54.0011;87.0023;33.0011;518.013;118.002;	9446.24;3696.1;3711.08;575.012;515.016;1358.04;201.005;54.0011;87.0023;33.0011;518.013;118.002;	0.956678;0.932048;0.985628;0.779253;0.642973;0.726489;0.461082;0.312654;0.312654;0.312654;0.859762;0.505404;	34719	0	0	0	0	0.997795	1	0.884063	0.876	0.870926	0.889917
Z:\HESI-source-performance\Slice-PASEF\HeLa-phospho\Raw-Data\Unenrich\20221109_HESI-DIA-PASEF-unenrich-HeLa-1000ng_1_1_4988.d	20221109_HESI-DIA-PASEF-unenrich-HeLa-1000ng_1_1_4988	Q04446	Q04446	GLGB_HUMAN	GBE1	64145.4	63614.1	66186.1	64145.4	63614.1	66186.1	66186.1	WWLEEYR	WWLEEYR	WWLEEYR2	2	3.52224e-05	0.000457419	3.52224e-05	0.000239292	0.000211595	0.000218866	0.000211954	0	1	17269.5	17183.8	17129.9		7420.71	0.930402	16.9827	16.9593	17.0062	63.8872	16.6256	66.6615	1,4-alpha-glucan-branching enzyme	0	0	0.96621	7481.19	2.65666	0.290971	1	0.449172	0.999537	2.28796	0.13253	10196.3;3444.09;3629.09;812.018;742.018;1487.04;502.014;0;83.0023;267.009;479.013;1027.03;	10196.3;3444.09;3629.09;812.018;742.018;1487.04;502.014;0;83.0023;267.009;479.013;1027.03;	0.949786;0.998794;0.811031;0.791522;0.897291;0.874929;0.634189;0;0.481377;0.481377;0.623354;0.825082;	34767	0.449172	0	0	0	0.999543	1	0.885104	0.876	0.87125	0.890689
Z:\HESI-source-performance\Slice-PASEF\HeLa-phospho\Raw-Data\Unenrich\20221109_HESI-DIA-PASEF-unenrich-HeLa-1000ng_1_1_4986.d	20221109_HESI-DIA-PASEF-unenrich-HeLa-1000ng_1_1_4986	O15145	O15145	ARPC3_HUMAN	ARPC3	129946	127681	127068	129946	127681	127068	127068	WWTC(UniMod:4)FVK	WWTCFVK	WWTC(UniMod:4)FVK2	2	0.000186846	0.00209635	3.52224e-05	0.000266525	0.000242542	0.000218866	0.000242954	0	1	47570.3	47270.2	47406.4		45408.1	0.991174	16.8271	16.8037	16.8505	62.4385	16.4191	65.4496	Actin-related protein 2/3 complex subunit 3	0	0	0.992161	45565.1	4.28819	0.127778	1	0	0.997874	1.37675	0.177898	23633.6;18911.5;5025.12;2322.06;1428.04;223.004;	23633.6;18911.5;5025.12;2322.06;1428.04;223.004;	0.992832;0.991054;0.983827;0.939207;0.896924;0.620653;	34452	0	0	0	0	0.997904	1	0.850104	0.857	0.852883	0.854786
Z:\HESI-source-performance\Slice-PASEF\HeLa-phospho\Raw-Data\Unenrich\20221109_HESI-DIA-PASEF-unenrich-HeLa-1000ng_1_1_4987.d	20221109_HESI-DIA-PASEF-unenrich-HeLa-1000ng_1_1_4987	O15145	O15145	ARPC3_HUMAN	ARPC3	136223	135718	132845	136223	135718	132845	132845	WWTC(UniMod:4)FVK	WWTCFVK	WWTC(UniMod:4)FVK2	2	6.20059e-05	0.000326743	3.52224e-05	0.000231321	0.000203874	0.000218866	0.000204207	0	1	42951	42487.9	42495.9		36771	0.980577	16.8042	16.7808	16.8276	62.4385	16.4203	65.2718	Actin-related protein 2/3 complex subunit 3	0	0	0.969175	37164.8	3.82533	0.236857	1	0	0.99967	1.17897	0.15832	23066.5;15315.4;4569.11;2159.06;570.014;543.012;	23066.5;15315.4;4569.11;2159.06;570.014;543.012;	0.989345;0.969121;0.974713;0.846703;0.863974;0.795679;	34404	0	0	0	0	0.999673	1	0.85125	0.857	0.852921	0.855248
Z:\HESI-source-performance\Slice-PASEF\HeLa-phospho\Raw-Data\Unenrich\20221109_HESI-DIA-PASEF-unenrich-HeLa-1000ng_1_1_4988.d	20221109_HESI-DIA-PASEF-unenrich-HeLa-1000ng_1_1_4988	O15145	O15145	ARPC3_HUMAN	ARPC3	129874	128476	131892	129874	128476	131892	131892	WWTC(UniMod:4)FVK	WWTCFVK	WWTC(UniMod:4)FVK2	2	3.52224e-05	0.000397506	3.52224e-05	0.000239292	0.000211595	0.000218866	0.000211954	0	1	49044.1	48252.8	48101.3		43751.6	0.99165	16.8292	16.8058	16.8527	62.4385	16.4206	65.4374	Actin-related protein 2/3 complex subunit 3	0	0	0.9708	44609.1	3.95537	0.138723	1	0	0.999598	0.769341	0.224335	27115.6;17483.3;4445.11;2734.06;1183.03;310.009;	27115.6;17483.3;4445.11;2734.06;1183.03;310.009;	0.993952;0.998341;0.951289;0.872646;0.878996;0.757022;	34452	0	0	0	0	0.999602	1	0.85125	0.857	0.853753	0.854921
Z:\HESI-source-performance\Slice-PASEF\HeLa-phospho\Raw-Data\Unenrich\20221109_HESI-DIA-PASEF-unenrich-HeLa-1000ng_1_1_4986.d	20221109_HESI-DIA-PASEF-unenrich-HeLa-1000ng_1_1_4986	Q96DB5	Q96DB5	RMD1_HUMAN	RMDN1	14801.5	14994.2	13767.3	14801.5	14994.2	13767.3	13767.3	WYAIC(UniMod:4)LSDVGDYEGIK	WYAICLSDVGDYEGIK	WYAIC(UniMod:4)LSDVGDYEGIK2	2	0.000784946	0.0131076	0.000303786	0.000266525	0.000242542	0.000218866	0.000242954	0	1	1509.07	1473.04	1477.28		4092.14	0.89677	19.2757	19.2523	19.2991	86.9102	19.3044	86.2905	Regulator of microtubule dynamics protein 1	0	0	0.906275	4180.2	2.56292	0.274011	1	1.06272	0.986855	0.895643	0.398953	283.014;394.016;387.02;140.008;238.012;975.05;97.0039;124.004;57.002;173.008;0;85.0029;	283.014;394.016;387.02;140.008;238.012;975.05;97.0039;124.004;57.002;173.008;0;85.0029;	0.602781;0.931919;0.740256;0.643896;0.622912;0.918877;0.272289;0.235462;0;0.551674;0;0.599521;	39473	1.06272	0	0	0	0.986892	1	1.1358	1.131	1.12532	1.14012
Z:\HESI-source-performance\Slice-PASEF\HeLa-phospho\Raw-Data\Unenrich\20221109_HESI-DIA-PASEF-unenrich-HeLa-1000ng_1_1_4987.d	20221109_HESI-DIA-PASEF-unenrich-HeLa-1000ng_1_1_4987	Q96DB5	Q96DB5	RMD1_HUMAN	RMDN1	13394.5	13461.4	13057.1	13394.5	13461.4	13057.1	13057.1	WYAIC(UniMod:4)LSDVGDYEGIK	WYAICLSDVGDYEGIK	WYAIC(UniMod:4)LSDVGDYEGIK2	2	0.00259062	0.0430441	0.000303786	0.000231321	0.000203874	0.000218866	0.000204207	0	1	1288.06	1264.89	1265.13		3452.62	0.921606	19.288	19.2645	19.3114	86.9102	19.3022	86.4429	Regulator of microtubule dynamics protein 1	0	0	0.946787	3515.19	2.86623	0.418587	1	1.31976	0.958328	1.75838	0.390371	74.0039;720.035;230.012;92.0039;51.0019;476.02;69.0039;115.004;104.004;0;0;150.008;	74.0039;720.035;230.012;92.0039;51.0019;476.02;69.0039;115.004;104.004;0;0;150.008;	0.664254;0.96487;0.493797;0.664254;0.664254;0.905904;0.299264;0.299264;0.664254;0;0;0.299264;	39497	1.31976	0	0	0	0.956956	1	1.14094	1.131	1.12562	1.145
Z:\HESI-source-performance\Slice-PASEF\HeLa-phospho\Raw-Data\Unenrich\20221109_HESI-DIA-PASEF-unenrich-HeLa-1000ng_1_1_4988.d	20221109_HESI-DIA-PASEF-unenrich-HeLa-1000ng_1_1_4988	Q96DB5	Q96DB5	RMD1_HUMAN	RMDN1	11272.4	11105.3	12469.9	11272.4	11105.3	12469.9	12469.9	WYAIC(UniMod:4)LSDVGDYEGIK	WYAICLSDVGDYEGIK	WYAIC(UniMod:4)LSDVGDYEGIK2	2	0.000218177	0.00681606	0.000303786	0.000239292	0.000211595	0.000218866	0.000211954	0	1	1424.05	1444.19	1439.66		2895.5	0.777081	19.2892	19.2658	19.3126	86.9102	19.3082	86.4498	Regulator of microtubule dynamics protein 1	0	0	0.788661	2864.12	1.79808	0.330801	1	1.95034	0.993152	1.59557	0.393688	510.019;544.022;308.014;37.0019;245.012;843.031;146.008;192.008;81.0039;169.008;39.0019;265.016;	510.019;544.022;308.014;37.0019;245.012;843.031;146.008;192.008;81.0039;169.008;39.0019;265.016;	0.682346;0.893333;0.480915;0.773398;0.635418;0.702222;0.773398;0.623797;0.773398;0.0970796;0.773398;0.412317;	39497	1.95034	0	0	0	0.993184	1	1.14375	1.131	1.12645	1.14696
Z:\HESI-source-performance\Slice-PASEF\HeLa-phospho\Raw-Data\Unenrich\20221109_HESI-DIA-PASEF-unenrich-HeLa-1000ng_1_1_4986.d	20221109_HESI-DIA-PASEF-unenrich-HeLa-1000ng_1_1_4986	Q9BSJ8	Q9BSJ8	ESYT1_HUMAN	ESYT1	37751.4	37133	37360.7	37751.4	37133	37360.7	37360.7	WYDLMDNK	WYDLMDNK	WYDLMDNK2	2	0.000469406	0.00668758	0.000264009	0.000266525	0.000242542	0.000218866	0.000242954	0	1	5084.12	5064.07	5078.66		4771	0.96235	14.17	14.1466	14.1934	43.9166	14.0114	45.1409	Extended synaptotagmin-1	0	0	0.746034	4776.13	2.22765	0.32544	1	0	0.99325	1.00565	0.129014	2255.05;1496.04;1333.03;2576.07;411.014;1035.03;767.02;143.004;687.017;	2255.05;1496.04;1333.03;2576.07;411.014;1035.03;767.02;143.004;687.017;	0.990803;0.980418;0.893939;0.844566;0.652437;0.778212;0.88712;0.460851;0.956458;	29007	0	0	0	0	0.993312	1	0.871979	0.869	0.864324	0.87731
Z:\HESI-source-performance\Slice-PASEF\HeLa-phospho\Raw-Data\Unenrich\20221109_HESI-DIA-PASEF-unenrich-HeLa-1000ng_1_1_4987.d	20221109_HESI-DIA-PASEF-unenrich-HeLa-1000ng_1_1_4987	Q9BSJ8	Q9BSJ8	ESYT1_HUMAN	ESYT1	37033.3	36832.5	36625.2	37033.3	36832.5	36625.2	36625.2	WYDLMDNK	WYDLMDNK	WYDLMDNK2	2	0.000228056	0.00364144	0.000264009	0.000231321	0.000203874	0.000218866	0.000204207	0	1	6513.17	6399.65	6400.86		4465.77	0.967156	14.1595	14.1361	14.1829	43.9166	14.0093	45.0731	Extended synaptotagmin-1	0	0	0.886599	4544.13	2.60222	0.246698	1	0	0.996335	1.25611	0.260145	3630.09;1492.04;1391.04;2087.06;555.015;935.024;694.021;79.0023;193.005;	3630.09;1492.04;1391.04;2087.06;555.015;935.024;694.021;79.0023;193.005;	0.993364;0.978239;0.886877;0.87423;0.912295;0.817641;0.830877;0.424116;0.514573;	28983	0	0	0	0	0.996359	1	0.872813	0.869	0.864463	0.878414
Z:\HESI-source-performance\Slice-PASEF\HeLa-phospho\Raw-Data\Unenrich\20221109_HESI-DIA-PASEF-unenrich-HeLa-1000ng_1_1_4988.d	20221109_HESI-DIA-PASEF-unenrich-HeLa-1000ng_1_1_4988	Q9BSJ8	Q9BSJ8	ESYT1_HUMAN	ESYT1	37118.2	37170.5	37149.9	37118.2	37170.5	37149.9	37149.9	WYDLMDNK	WYDLMDNK	WYDLMDNK2	2	0.00019703	0.00587722	0.000264009	0.000239292	0.000211595	0.000218866	0.000211954	0	1	6319.15	6342.48	6322.56		4845.74	0.941855	14.1725	14.1491	14.1959	43.9166	14.0206	45.1158	Extended synaptotagmin-1	0	0	0.856756	4843.13	2.62551	0.443839	0.994132	0	0.994089	1.6482	0.19456	2299.05;1616.04;2404.06;2606.06;1361.04;1093.03;588.018;449.011;520.013;	2299.05;1616.04;2404.06;2606.06;1361.04;1093.03;588.018;449.011;520.013;	0.944847;0.971776;0.918879;0.863145;0.922785;0.763965;0.884601;0.729894;0.578767;	29007	0	0	0	0	0.994123	1	0.875208	0.869	0.864927	0.880026
Z:\HESI-source-performance\Slice-PASEF\HeLa-phospho\Raw-Data\Unenrich\20221109_HESI-DIA-PASEF-unenrich-HeLa-1000ng_1_1_4986.d	20221109_HESI-DIA-PASEF-unenrich-HeLa-1000ng_1_1_4986	Q9BSJ8	Q9BSJ8	ESYT1_HUMAN	ESYT1	37751.4	37133	37360.7	37751.4	37133	37360.7	37360.7	WYDLMDNKDK	WYDLMDNKDK	WYDLMDNKDK2	2	0.00273372	0.0559704	0.000712928	0.000266525	0.000242542	0.000218866	0.000242954	0	1	793.026	795.999	798.293		2474.4	0.792596	12.1757	12.1523	12.1991	27.6589	11.8757	29.8167	Extended synaptotagmin-1	0	0	0.650164	2458.07	1.0945	0.422441	1	0	0.946182	1.47028	0.365016	584.015;273.008;136.006;384.012;268.009;0;0;389.012;106.003;339.012;0;0;	584.015;273.008;136.006;384.012;268.009;0;0;389.012;106.003;339.012;0;0;	0.743781;0.628828;0.579596;0.984462;0.699772;0;0;0.669098;0.536763;0.389136;0;0;	24919	0	0	0	0	0.94403	1	1.00021	1.014	1.00333	1.01005
Z:\HESI-source-performance\Slice-PASEF\HeLa-phospho\Raw-Data\Unenrich\20221109_HESI-DIA-PASEF-unenrich-HeLa-1000ng_1_1_4987.d	20221109_HESI-DIA-PASEF-unenrich-HeLa-1000ng_1_1_4987	Q9BSJ8	Q9BSJ8	ESYT1_HUMAN	ESYT1	37033.3	36832.5	36625.2	37033.3	36832.5	36625.2	36625.2	WYDLMDNKDK	WYDLMDNKDK	WYDLMDNKDK2	2	0.000538226	0.0070353	0.000712928	0.000231321	0.000203874	0.000218866	0.000204207	0	1	1006.04	1003.5	1003.69		3308.38	0.688861	12.165	12.1416	12.1884	27.6589	11.8743	29.7559	Extended synaptotagmin-1	0	0	0.871427	3316.12	1.79881	0.32513	1	0.0181683	0.992943	0.642845	0.282197	902.027;372.015;200.006;434.017;220.006;0;268.009;372.015;0;197.007;0;0;	902.027;372.015;200.006;434.017;220.006;0;268.009;372.015;0;197.007;0;0;	0.995196;0.774085;0.6239;0.645748;0.650361;0;0.643762;0.562233;0;0.687775;0;0;	24895	0.0181683	0	0	0	0.992965	1	0.994896	1.014	1.00353	1.00486
Z:\HESI-source-performance\Slice-PASEF\HeLa-phospho\Raw-Data\Unenrich\20221109_HESI-DIA-PASEF-unenrich-HeLa-1000ng_1_1_4988.d	20221109_HESI-DIA-PASEF-unenrich-HeLa-1000ng_1_1_4988	Q9BSJ8	Q9BSJ8	ESYT1_HUMAN	ESYT1	37118.2	37170.5	37149.9	37118.2	37170.5	37149.9	37149.9	WYDLMDNKDK	WYDLMDNKDK	WYDLMDNKDK2	2	0.00162731	0.0377898	0.000712928	0.000239292	0.000211595	0.000218866	0.000211954	0	1	687.026	668.993	666.893		2796.67	0.757131	12.178	12.1547	12.2015	27.6589	11.8827	29.7826	Extended synaptotagmin-1	0	0	0.80917	2881.1	2.05346	0.5828	0.868997	0.730286	0.963178	0.52163	0.260342	308.012;183.006;154.006;350.014;31.0007;0;267.009;158.006;0;254.009;0;146.006;	308.012;183.006;154.006;350.014;31.0007;0;267.009;158.006;0;254.009;0;146.006;	0.236592;0.816497;0.816497;0.699971;0.408248;0;0.539492;0.408248;0;0.64885;0;0;	24919	0.730286	0	0	0	0.96221	1	0.99875	1.014	1.00412	1.00793
Z:\HESI-source-performance\Slice-PASEF\HeLa-phospho\Raw-Data\Unenrich\20221109_HESI-DIA-PASEF-unenrich-HeLa-1000ng_1_1_4986.d	20221109_HESI-DIA-PASEF-unenrich-HeLa-1000ng_1_1_4986	O75414	O75414	NDK6_HUMAN	NME6	3474.12	3458.25	3513.88	3474.12	3458.25	3513.88	3513.88	WYEEEEPQLR	WYEEEEPQLR	WYEEEEPQLR2	2	0.00313879	0.0637042	0.000510631	0.000794124	0.00117805	0.000534378	0.00118004	0	1	2216.08	2200.32	2206.67		2347.07	0.767739	11.7087	11.6853	11.7321	25.2884	11.5741	26.4519	Nucleoside diphosphate kinase 6	0	0	0.532399	2357.08	2.3974	0.366547	0.247523	0	0.939198	1.04046	0.513863	684.023;547.017;321.011;311.012;1211.04;79.0029;0;86.0028;89.0029;0;0;0;	684.023;547.017;321.011;311.012;1211.04;79.0029;0;86.0028;89.0029;0;0;0;	0.905034;0.882252;0.697303;0.829393;0.708861;0.641426;0;0.641426;0.574262;0;0;0;	23962	0	0	0	0	0.936296	1	0.973636	0.979	0.969915	0.98286
Z:\HESI-source-performance\Slice-PASEF\HeLa-phospho\Raw-Data\Unenrich\20221109_HESI-DIA-PASEF-unenrich-HeLa-1000ng_1_1_4988.d	20221109_HESI-DIA-PASEF-unenrich-HeLa-1000ng_1_1_4988	O75414	O75414	NDK6_HUMAN	NME6	4020.16	4039.4	3976.16	4020.16	4039.4	3976.16	3976.16	WYEEEEPQLR	WYEEEEPQLR	WYEEEEPQLR2	2	0.000402405	0.0132891	0.000510631	0.000454752	0.000401687	0.000534378	0.000402334	0	1	2389.09	2358.3	2350.89		1867.73	0.935283	11.7344	11.711	11.7578	25.2884	11.5733	26.6226	Nucleoside diphosphate kinase 6	0	0	0.52353	1898.07	1.98886	0.462653	1	0.400831	0.986735	1.09836	0.302017	992.037;400.018;742.029;253.009;655.02;143.004;74.0029;423.014;0;0;144.006;0;	992.037;400.018;742.029;253.009;655.02;143.004;74.0029;423.014;0;0;144.006;0;	0.968599;0.639737;0.912621;0.67559;0.910498;0.634002;0.462103;0.580035;0;0;0.485092;0;	24010	0.400831	0	0	0	0.986711	1	0.969896	0.979	0.970907	0.977878
Z:\HESI-source-performance\Slice-PASEF\HeLa-phospho\Raw-Data\Unenrich\20221109_HESI-DIA-PASEF-unenrich-HeLa-1000ng_1_1_4986.d	20221109_HESI-DIA-PASEF-unenrich-HeLa-1000ng_1_1_4986	Q12797	Q12797	ASPH_HUMAN	ASPH	63079.1	61581.5	60419.6	63079.1	61581.5	60419.6	60419.6	WYELGHK	WYELGHK	WYELGHK2	2	0.00282349	0.0568661	0.000303786	0.000266525	0.000242542	0.000218866	0.000242954	0	1	7449.17	7392.19	7413.49		7512.99	0.974257	8.95561	8.93221	8.97906	2.31463	8.64919	4.80815	Aspartyl/asparaginyl beta-hydroxylase	0	0	0.821177	7549.15	1.92711	0.219742	0.108977	0.366854	0.945368	1.70087	0.242671	5567.14;1453.03;425.008;1304.02;565.016;429.009;319.006;106.002;669.015;146.004;128.004;330.007;	5567.14;1453.03;425.008;1304.02;565.016;429.009;319.006;106.002;669.015;146.004;128.004;330.007;	0.995574;0.922963;0.748952;0.927366;0.487861;0.871373;0.702847;0.448567;0.787023;0.386122;0.440244;0.641022;	18318	0.366854	0	0	0	0.943134	1	0.810313	0.812	0.809733	0.813811
Z:\HESI-source-performance\Slice-PASEF\HeLa-phospho\Raw-Data\Unenrich\20221109_HESI-DIA-PASEF-unenrich-HeLa-1000ng_1_1_4987.d	20221109_HESI-DIA-PASEF-unenrich-HeLa-1000ng_1_1_4987	Q12797	Q12797	ASPH_HUMAN	ASPH	59219	59031.3	61431.9	59219	59031.3	61431.9	61431.9	WYELGHK	WYELGHK	WYELGHK2	2	0.000228056	0.00337683	0.000303786	0.000231321	0.000203874	0.000218866	0.000204207	0	1	7693.17	7632.69	7634.13		9123.66	0.955883	8.95644	8.93304	8.97986	2.31463	8.64906	4.82116	Aspartyl/asparaginyl beta-hydroxylase	0	0	0.953688	9194.21	2.38357	0.147106	0.997341	0.21131	0.9966	1.64935	0.293546	3974.08;3100.08;292.009;1118.02;742.016;619.013;87.0019;233.004;278.006;112.002;231.006;111.002;	3974.08;3100.08;292.009;1118.02;742.016;619.013;87.0019;233.004;278.006;112.002;231.006;111.002;	0.997983;0.904776;0.499545;0.794929;0.712438;0.941553;0.49961;0.393786;0.771688;0.441824;0.546274;0.441824;	18318	0.21131	0	0	0	0.996623	1	0.811146	0.812	0.809839	0.814602
Z:\HESI-source-performance\Slice-PASEF\HeLa-phospho\Raw-Data\Unenrich\20221109_HESI-DIA-PASEF-unenrich-HeLa-1000ng_1_1_4988.d	20221109_HESI-DIA-PASEF-unenrich-HeLa-1000ng_1_1_4988	Q12797	Q12797	ASPH_HUMAN	ASPH	62267.1	62495.8	61226.4	62267.1	62495.8	61226.4	61226.4	WYELGHK	WYELGHK	WYELGHK2	2	0.00131635	0.0313705	0.000303786	0.000239292	0.000211595	0.000218866	0.000211954	0	1	8578.18	8565.23	8538.34		6910.91	0.934579	8.97003	8.94664	8.99344	2.31463	8.65357	4.95766	Aspartyl/asparaginyl beta-hydroxylase	0	0	0.831188	6943.15	2.17637	0.190239	1	0.654158	0.96924	0.891925	0.587777	5147.1;2778.06;464.01;1113.02;0;653.013;227.004;0;930.019;756.018;153.004;0;	5147.1;2778.06;464.01;1113.02;0;653.013;227.004;0;930.019;756.018;153.004;0;	0.91845;0.980571;0.574787;0.95279;0;0.866047;0.483969;0;0.692936;0.717204;0.670604;0;	18342	0.654158	0	0	0	0.968629	1	0.810104	0.812	0.81032	0.812658
Z:\HESI-source-performance\Slice-PASEF\HeLa-phospho\Raw-Data\Unenrich\20221109_HESI-DIA-PASEF-unenrich-HeLa-1000ng_1_1_4986.d	20221109_HESI-DIA-PASEF-unenrich-HeLa-1000ng_1_1_4986	Q53FT3	Q53FT3	HIKES_HUMAN	HIKESHI	18305.4	18524.7	18201.8	18305.4	18524.7	18201.8	18201.8	WYENFQR	WYENFQR	WYENFQR2	2	0.000986236	0.0154716	0.000712928	0.000266525	0.000242542	0.000218866	0.000242954	0	1	9943.24	9841.03	9869.38		5040.4	0.955497	11.0543	11.0309	11.0777	18.2016	10.6658	21.2626	Protein Hikeshi	0	0	0.844417	5078.12	2.48074	0.236018	0.987081	0	0.984521	1.63821	0.144003	3089.07;2527.06;626.014;4327.1;128.004;1480.03;2135.05;397.01;301.007;257.006;74.002;146.004;	3089.07;2527.06;626.014;4327.1;128.004;1480.03;2135.05;397.01;301.007;257.006;74.002;146.004;	0.991289;0.971482;0.687145;0.92061;0.541937;0.94692;0.907049;0.719791;0.832141;0.769561;0.221474;0.384728;	22620	0	0	0	0	0.984528	1	0.852604	0.85	0.84623	0.857179
Z:\HESI-source-performance\Slice-PASEF\HeLa-phospho\Raw-Data\Unenrich\20221109_HESI-DIA-PASEF-unenrich-HeLa-1000ng_1_1_4987.d	20221109_HESI-DIA-PASEF-unenrich-HeLa-1000ng_1_1_4987	Q53FT3	Q53FT3	HIKES_HUMAN	HIKESHI	17874.4	17618.5	17428.9	17874.4	17618.5	17428.9	17428.9	WYENFQR	WYENFQR	WYENFQR2	2	0.000538226	0.00674652	0.000712928	0.000231321	0.000203874	0.000218866	0.000204207	0	1	10024.3	10020.5	10022.4		3895.38	0.977148	11.0551	11.0316	11.0785	18.2016	10.655	21.3155	Protein Hikeshi	0	0	0.862542	3896.1	1.82097	0.325152	1	0.294	0.993231	1.28613	0.144164	2528.06;2814.07;451.011;4682.12;101.002;1296.03;1883.04;350.01;117.002;475.013;275.008;316.007;	2528.06;2814.07;451.011;4682.12;101.002;1296.03;1883.04;350.01;117.002;475.013;275.008;316.007;	0.976563;0.977535;0.660764;0.977232;0.708184;0.830281;0.93001;0.696813;0.402412;0.791191;0.443538;0.581792;	22620	0.294	0	0	0	0.993253	1	0.851771	0.85	0.846266	0.855761
Z:\HESI-source-performance\Slice-PASEF\HeLa-phospho\Raw-Data\Unenrich\20221109_HESI-DIA-PASEF-unenrich-HeLa-1000ng_1_1_4986.d	20221109_HESI-DIA-PASEF-unenrich-HeLa-1000ng_1_1_4986	Q99459	Q99459	CDC5L_HUMAN	CDC5L	208517	206432	194454	208517	206432	194454	194454	WYEWLDPSIK	WYEWLDPSIK	WYEWLDPSIK2	2	0.00010255	0.00018567	3.25702e-05	0.000266525	0.000242542	0.000218866	0.000242954	0	1	7953.23	7915.54	7938.35		5394.07	0.968271	18.8268	18.8034	18.8502	80.0532	18.627	81.9487	Cell division cycle 5-like protein	0	0	0.844056	5404.18	3.04033	0.520535	1	0.55923	0.999811	1.25204	0.381942	1694.05;3883.11;2376.07;1155.03;2103.06;1211.04;713.025;436.014;304.01;144.006;194.005;242.005;	1694.05;3883.11;2376.07;1155.03;2103.06;1211.04;713.025;436.014;304.01;144.006;194.005;242.005;	0.948695;0.996521;0.936062;0.843784;0.837469;0.814204;0.909673;0.757747;0.860383;0.486089;0.640701;0.611767;	38551	0.55923	0	0	0	0.999814	1	0.959896	0.968	0.958989	0.968629
Z:\HESI-source-performance\Slice-PASEF\HeLa-phospho\Raw-Data\Unenrich\20221109_HESI-DIA-PASEF-unenrich-HeLa-1000ng_1_1_4987.d	20221109_HESI-DIA-PASEF-unenrich-HeLa-1000ng_1_1_4987	Q99459	Q99459	CDC5L_HUMAN	CDC5L	209846	209859	196047	209846	209859	196047	196047	WYEWLDPSIK	WYEWLDPSIK	WYEWLDPSIK2	2	3.25702e-05	3.25702e-05	3.25702e-05	0.000231321	0.000203874	0.000218866	0.000204207	0	1	8394.26	8327.89	8329.47		5947.89	0.959748	18.8508	18.8274	18.8742	80.0532	18.6273	82.1994	Cell division cycle 5-like protein	0	0	0.948197	5994.16	2.6432	0.517151	1	0.599215	0.999967	1.81733	0.342818	2207.06;3821.12;2366.07;1356.04;3200.09;830.031;632.018;377.013;458.012;85.0029;28.0007;267.011;	2207.06;3821.12;2366.07;1356.04;3200.09;830.031;632.018;377.013;458.012;85.0029;28.0007;267.011;	0.984443;0.927238;0.989213;0.897515;0.970236;0.84439;0.85912;0.778134;0.704963;0.399806;0.299361;0.676219;	38599	0.599215	0	0	0	0.999967	1	0.959167	0.968	0.959109	0.967785
Z:\HESI-source-performance\Slice-PASEF\HeLa-phospho\Raw-Data\Unenrich\20221109_HESI-DIA-PASEF-unenrich-HeLa-1000ng_1_1_4988.d	20221109_HESI-DIA-PASEF-unenrich-HeLa-1000ng_1_1_4988	Q99459	Q99459	CDC5L_HUMAN	CDC5L	181576	179904	203824	181576	179904	203824	203824	WYEWLDPSIK	WYEWLDPSIK	WYEWLDPSIK2	2	3.52224e-05	0.000215276	3.25702e-05	0.000239292	0.000211595	0.000218866	0.000211954	0	1	7669.24	7744.46	7720.15		5118.91	0.977978	18.852	18.8286	18.8755	80.0532	18.6319	82.1383	Cell division cycle 5-like protein	0	0	0.888353	5085.16	3.25738	0.469384	1	0.622394	0.999782	0.666289	0.159879	2035.06;3715.11;1919.06;1514.05;2108.08;671.02;733.019;254.009;217.007;0;317.011;156.004;	2035.06;3715.11;1919.06;1514.05;2108.08;671.02;733.019;254.009;217.007;0;317.011;156.004;	0.991724;0.994996;0.930455;0.940245;0.963304;0.922887;0.91293;0.822312;0.801559;0;0.719016;0.823645;	38599	0.622394	0	0	0	0.999785	1	0.962292	0.968	0.960221	0.970165
Z:\HESI-source-performance\Slice-PASEF\HeLa-phospho\Raw-Data\Unenrich\20221109_HESI-DIA-PASEF-unenrich-HeLa-1000ng_1_1_4986.d	20221109_HESI-DIA-PASEF-unenrich-HeLa-1000ng_1_1_4986	P05067	P05067	A4_HUMAN	APP	6840.17	6834.71	6834.71	6840.17	6834.71	6834.71	6834.71	WYFDVTEGK	WYFDVTEGK	WYFDVTEGK2	2	0.00146475	0.0250251	0.000355388	0.000266525	0.000242542	0.000218866	0.000242954	0	1	6660.15	6569.88	6588.81		7102.29	0.911652	15.9046	15.8812	15.928	55.2291	15.4848	58.3572	Amyloid-beta precursor protein	0	0	0.825884	7179.18	2.11834	0.433903	0.974191	0	0.975199	0.934055	0.300875	3018.07;464.014;1475.03;2167.04;737.021;0;461.011;	3018.07;464.014;1475.03;2167.04;737.021;0;461.011;	0.886314;0.810842;0.934066;0.931683;0.96459;0;0.344879;	32562	0	0	0	0	0.974975	1	0.87375	0.887	0.880694	0.87906
Z:\HESI-source-performance\Slice-PASEF\HeLa-phospho\Raw-Data\Unenrich\20221109_HESI-DIA-PASEF-unenrich-HeLa-1000ng_1_1_4988.d	20221109_HESI-DIA-PASEF-unenrich-HeLa-1000ng_1_1_4988	P05067	P05067	A4_HUMAN	APP	7747.18	7693.88	7693.88	7747.18	7693.88	7693.88	7693.88	WYFDVTEGK	WYFDVTEGK	WYFDVTEGK2	2	0.000279649	0.00838835	0.000355388	0.000239292	0.000211595	0.000218866	0.000211954	0	1	7054.17	6948.42	6926.6		5692.29	0.917279	15.9067	15.8833	15.9301	55.2291	15.4806	58.3743	Amyloid-beta precursor protein	0	0	0.856268	5797.13	2.11229	0.736505	1	0.460939	0.991585	0.80781	0.210767	4280.09;992.023;879.023;1895.06;494.016;409.009;378.012;	4280.09;992.023;879.023;1895.06;494.016;409.009;378.012;	0.991671;0.83634;0.936723;0.740241;0.664482;0.635617;0.802253;	32562	0.460939	0	0	0	0.991612	1	0.87375	0.887	0.881006	0.878586
Z:\HESI-source-performance\Slice-PASEF\HeLa-phospho\Raw-Data\Unenrich\20221109_HESI-DIA-PASEF-unenrich-HeLa-1000ng_1_1_4986.d	20221109_HESI-DIA-PASEF-unenrich-HeLa-1000ng_1_1_4986	P09874	P09874	PARP1_HUMAN	PARP1	69946.2	68831.4	66269.9	69946.2	68831.4	66269.9	66269.9	WYHPGC(UniMod:4)FVK	WYHPGCFVK	WYHPGC(UniMod:4)FVK2	2	0.000140351	0.00140844	0.000193433	0.000266525	0.000242542	0.000218866	0.000242954	0	1	8811.22	8710.41	8735.51		40828.1	0.954693	11.0465	11.0231	11.0699	18.3764	10.6883	21.2083	Poly [ADP-ribose] polymerase 1	0	0	0.360413	41181.9	2.25641	0.256365	1	1.65446	0.998571	1.59576	0.331034	5838.13;2438.07;1459.04;2150.05;535.015;314.008;523.012;276.01;489.014;962.03;443.012;711.021;	5838.13;2438.07;1459.04;2150.05;535.015;314.008;523.012;276.01;489.014;962.03;443.012;711.021;	0.983282;0.907156;0.926096;0.903147;0.859349;0.677823;0.548229;0.652165;0.89514;0.597061;0.772646;0.813739;	22605	1.65446	0	0	0	0.998592	1	0.893438	0.9	0.893425	0.899311
Z:\HESI-source-performance\Slice-PASEF\HeLa-phospho\Raw-Data\Unenrich\20221109_HESI-DIA-PASEF-unenrich-HeLa-1000ng_1_1_4987.d	20221109_HESI-DIA-PASEF-unenrich-HeLa-1000ng_1_1_4987	P09874	P09874	PARP1_HUMAN	PARP1	62832	62343.3	67369.7	62832	62343.3	67369.7	67369.7	WYHPGC(UniMod:4)FVK	WYHPGCFVK	WYHPGC(UniMod:4)FVK2	2	0.000518513	0.00650465	0.000193433	0.000231321	0.000203874	0.000218866	0.000204207	0	1	7517.2	7494.74	7496.16		54284	0.93972	11.0355	11.0121	11.059	18.3764	10.6772	21.178	Poly [ADP-ribose] polymerase 1	0	0	0.231409	54436.4	1.76276	0.226579	1	1.05988	0.993472	0.590612	0.231414	4577.11;2606.07;2556.06;1653.04;334.01;176.005;585.015;0;128.005;460.015;851.027;275.008;	4577.11;2606.07;2556.06;1653.04;334.01;176.005;585.015;0;128.005;460.015;851.027;275.008;	0.919929;0.986836;0.833836;0.730289;0.843317;0.536314;0.568142;0;0.454788;0.704032;0.909128;0.742791;	22581	1.05988	0	0	0	0.993495	1	0.894375	0.9	0.893131	0.900288
Z:\HESI-source-performance\Slice-PASEF\HeLa-phospho\Raw-Data\Unenrich\20221109_HESI-DIA-PASEF-unenrich-HeLa-1000ng_1_1_4988.d	20221109_HESI-DIA-PASEF-unenrich-HeLa-1000ng_1_1_4988	P09874	P09874	PARP1_HUMAN	PARP1	71130.3	71726.5	69004.1	71130.3	71726.5	69004.1	69004.1	WYHPGC(UniMod:4)FVK	WYHPGCFVK	WYHPGC(UniMod:4)FVK2	2	0.000158659	0.00293991	0.000193433	0.000239292	0.000211595	0.000218866	0.000211954	0	1	8617.22	8555.78	8528.92		55007.4	0.976248	11.0371	11.0137	11.0606	18.3764	10.6837	21.1149	Poly [ADP-ribose] polymerase 1	0	0	0	55576.9	2.46395	0.405034	1	2.37997	0.997035	1.47415	0.278316	5167.13;2195.05;1744.05;1407.04;1255.03;726.017;864.028;0;340.01;463.011;1202.03;202.005;	5167.13;2195.05;1744.05;1407.04;1255.03;726.017;864.028;0;340.01;463.011;1202.03;202.005;	0.977578;0.966819;0.85818;0.960406;0.987264;0.835107;0.867785;0;0.821235;0.698608;0.801946;0.854425;	22581	2.37997	0	0	0	0.99706	1	0.893864	0.9	0.894158	0.899241
Z:\HESI-source-performance\Slice-PASEF\HeLa-phospho\Raw-Data\Unenrich\20221109_HESI-DIA-PASEF-unenrich-HeLa-1000ng_1_1_4986.d	20221109_HESI-DIA-PASEF-unenrich-HeLa-1000ng_1_1_4986	Q96PC3	Q96PC3	AP1S3_HUMAN	AP1S3	6317.11	6258.12	6258.12	6317.11	6258.12	6258.12	6258.12	WYITLPDKER	WYITLPDKER	WYITLPDKER2	2	0.00334031	0.067313	0.00706362	0.000606306	0.000855725	0.000534378	0.000857192	0	1	1924.06	1908.02	1913.52		1564.44	0.944358	14.576	14.5526	14.5994	44.8113	14.1266	48.2057	AP-1 complex subunit sigma-3	0	0	0.492606	1573.06	1.73085	0.398717	0.974814	0.194294	0.935974	1.24743	0.43064	1234.04;572.018;183.006;118.003;0;0;485.02;72.003;371.012;0;0;0;	1234.04;572.018;183.006;118.003;0;0;485.02;72.003;371.012;0;0;0;	0.974328;0.972841;0.460411;0.492869;0;0;0.669279;0.460411;0.438013;0;0;0;	29839	0.194294	0	0	0	0.932687	1	0.995313	1.016	1.0054	1.00526
Z:\HESI-source-performance\Slice-PASEF\HeLa-phospho\Raw-Data\Unenrich\20221109_HESI-DIA-PASEF-unenrich-HeLa-1000ng_1_1_4986.d	20221109_HESI-DIA-PASEF-unenrich-HeLa-1000ng_1_1_4986	Q96PC3	Q96PC3	AP1S3_HUMAN	AP1S3	6317.11	6258.12	6258.12	6317.11	6258.12	6258.12	6258.12	WYITLPDKER	WYITLPDKER	WYITLPDKER3	3	0.000617543	0.0114982	0.000232186	0.000606306	0.000855725	0.000534378	0.000857192	0	1	6317.11	6258.12	6276.15		4066.55	0.919574	14.5395	14.5161	14.563	44.8113	14.1266	47.9327	AP-1 complex subunit sigma-3	0	0	0.740685	4093.08	1.9863	0.39409	1	0.113846	0.98845	1.59649	0.418361	4544.08;376.009;1383.02;212.004;2608.06;390.007;3057.05;283.004;0;57.0009;131.003;125.002;	4544.08;376.009;1383.02;212.004;2608.06;390.007;3057.05;283.004;0;57.0009;131.003;125.002;	0.957345;0.712837;0.87196;0.818583;0.777331;0.648333;0.849662;0.836741;0;0.565323;0.65824;0.433184;	29763	0.113846	0	0	0	0.988502	1	0.785	0.788	0.785766	0.787984
Z:\HESI-source-performance\Slice-PASEF\HeLa-phospho\Raw-Data\Unenrich\20221109_HESI-DIA-PASEF-unenrich-HeLa-1000ng_1_1_4987.d	20221109_HESI-DIA-PASEF-unenrich-HeLa-1000ng_1_1_4987	Q96PC3	Q96PC3	AP1S3_HUMAN	AP1S3	5791.13	5786.68	5786.68	5791.13	5786.68	5786.68	5786.68	WYITLPDKER	WYITLPDKER	WYITLPDKER3	3	0.000659766	0.00863389	0.000232186	0.00103434	0.00105764	0.000534378	0.00105951	0	1	5791.13	5786.68	5787.77		2380.67	0.880896	14.5641	14.5407	14.5876	44.8113	14.1275	48.1562	AP-1 complex subunit sigma-3	0	0	0.681436	2382.05	1.65872	0.359078	0.940882	0.470097	0.991353	1.31119	0.281647	3778.08;294.004;1098.03;144.003;2128.04;915.021;7843.15;358.008;261.004;78.0017;0;135.003;	3778.08;294.004;1098.03;144.003;2128.04;915.021;7843.15;358.008;261.004;78.0017;0;135.003;	0.867886;0.610963;0.843415;0.526604;0.844893;0.979593;0.906965;0.718848;0.408553;0.55972;0;0.557975;	29811	0.470097	0	0	0	0.991366	1	0.785521	0.788	0.786135	0.788286
Z:\HESI-source-performance\Slice-PASEF\HeLa-phospho\Raw-Data\Unenrich\20221109_HESI-DIA-PASEF-unenrich-HeLa-1000ng_1_1_4988.d	20221109_HESI-DIA-PASEF-unenrich-HeLa-1000ng_1_1_4988	Q96PC3	Q96PC3	AP1S3_HUMAN	AP1S3	4548.1	4504.77	4504.77	4548.1	4504.77	4504.77	4504.77	WYITLPDKER	WYITLPDKER	WYITLPDKER3	3	0.000158659	0.00170557	0.000232186	0.000829187	0.000896057	0.000534378	0.000897505	0	1	4548.1	4504.77	4490.63		2018.22	0.910502	14.577	14.5536	14.6005	44.8113	14.1396	48.1644	AP-1 complex subunit sigma-3	0	0	0.839855	2044.04	2.14	0.241421	0.917185	0.0141629	0.998278	1.40767	0.21057	2873.07;751.017;1027.02;250.005;1098.02;648.012;8826.18;0;61.0008;0;204.004;94.0017;	2873.07;751.017;1027.02;250.005;1098.02;648.012;8826.18;0;61.0008;0;204.004;94.0017;	0.957198;0.663708;0.782269;0.397364;0.703865;0.906699;0.642523;0;0.508515;0;0.548274;0.508515;	29835	0.0141629	0	0	0	0.998294	1	0.781705	0.788	0.786548	0.784188
Z:\HESI-source-performance\Slice-PASEF\HeLa-phospho\Raw-Data\Unenrich\20221109_HESI-DIA-PASEF-unenrich-HeLa-1000ng_1_1_4986.d	20221109_HESI-DIA-PASEF-unenrich-HeLa-1000ng_1_1_4986	Q10471	Q10471	GALT2_HUMAN	GALNT2	92615.6	91118	94135.7	92615.6	91118	94135.7	94135.7	WYLENVYPELR	WYLENVYPELR	WYLENVYPELR2	2	5.98258e-06	5.98258e-06	5.98258e-06	0.000266525	0.000242542	0.000218866	0.000242954	0	1	77139.9	76216	76435.6		71662.5	0.987001	18.6082	18.5848	18.6317	78.6536	18.4672	79.9101	Polypeptide N-acetylgalactosaminyltransferase 2	0	0	0.988855	72322.8	6.10461	0.661402	1	4.80836	0.999994	1.57331	0.192215	32481.2;25974;18684.7;17473.7;18183.6;10559.4;9714.4;6733.2;6925.22;3873.15;7649.25;1874.07;	32481.2;25974;18684.7;17473.7;18183.6;10559.4;9714.4;6733.2;6925.22;3873.15;7649.25;1874.07;	0.976327;0.993821;0.996074;0.985558;0.994734;0.974709;0.978434;0.967068;0.952721;0.97434;0.992072;0.954506;	38104	4.80836	0	0	0	0.999994	1	1.00875	1.024	1.0139	1.01911
Z:\HESI-source-performance\Slice-PASEF\HeLa-phospho\Raw-Data\Unenrich\20221109_HESI-DIA-PASEF-unenrich-HeLa-1000ng_1_1_4987.d	20221109_HESI-DIA-PASEF-unenrich-HeLa-1000ng_1_1_4987	Q10471	Q10471	GALT2_HUMAN	GALNT2	97795.9	98009.1	91864.5	97795.9	98009.1	91864.5	91864.5	WYLENVYPELR	WYLENVYPELR	WYLENVYPELR2	2	7.25729e-06	7.25729e-06	5.98258e-06	0.000231321	0.000203874	0.000218866	0.000204207	0	1	72849.6	72549.6	72563.3		68566.9	0.994967	18.6089	18.5854	18.6323	78.6536	18.4673	79.9191	Polypeptide N-acetylgalactosaminyltransferase 2	0	0	0.99417	68837.4	6.25607	0.656754	1	4.70262	0.999993	0.760104	0.574828	34433.2;23771.9;14644.5;17408.6;18778.6;9586.3;6831.22;5429.2;6799.22;2924.11;6513.28;1684.06;	34433.2;23771.9;14644.5;17408.6;18778.6;9586.3;6831.22;5429.2;6799.22;2924.11;6513.28;1684.06;	0.996675;0.997086;0.987509;0.984915;0.989361;0.968441;0.991198;0.964183;0.98594;0.989705;0.955612;0.949449;	38104	4.70262	0	0	0	0.999993	1	1.01115	1.024	1.01361	1.02133
Z:\HESI-source-performance\Slice-PASEF\HeLa-phospho\Raw-Data\Unenrich\20221109_HESI-DIA-PASEF-unenrich-HeLa-1000ng_1_1_4988.d	20221109_HESI-DIA-PASEF-unenrich-HeLa-1000ng_1_1_4988	Q10471	Q10471	GALT2_HUMAN	GALNT2	90245.6	90442.3	93307.1	90245.6	90442.3	93307.1	93307.1	WYLENVYPELR	WYLENVYPELR	WYLENVYPELR2	2	1.30212e-05	1.30212e-05	5.98258e-06	0.000239292	0.000211595	0.000218866	0.000211954	0	1	78506.6	77550.7	77307.2		66665.1	0.991831	18.6101	18.5866	18.6335	78.6536	18.4729	79.934	Polypeptide N-acetylgalactosaminyltransferase 2	0	0	0.991333	67699.4	5.86353	0.706467	1	5.03417	0.999987	1.13347	0.343257	34757.2;28254.9;15494.5;16124.5;17868.7;8243.3;7059.22;6061.17;7805.25;3583.14;7673.3;2001.08;	34757.2;28254.9;15494.5;16124.5;17868.7;8243.3;7059.22;6061.17;7805.25;3583.14;7673.3;2001.08;	0.994117;0.987034;0.99545;0.973006;0.97557;0.945322;0.987702;0.964919;0.983107;0.975888;0.958844;0.898063;	38104	5.03417	0	0	0	0.999987	1	1.00917	1.024	1.01445	1.01871
Z:\HESI-source-performance\Slice-PASEF\HeLa-phospho\Raw-Data\Unenrich\20221109_HESI-DIA-PASEF-unenrich-HeLa-1000ng_1_1_4986.d	20221109_HESI-DIA-PASEF-unenrich-HeLa-1000ng_1_1_4986	Q96SU4	Q96SU4	OSBL9_HUMAN	OSBPL9	98850.5	99133.3	65322.1	98850.5	99133.3	65322.1	65322.1	WYLSAFHAGR	WYLSAFHAGR	WYLSAFHAGR3	3	0.00285517	0.0575938	0.000699119	0.000266525	0.000242542	0.000218866	0.000242954	0	1	3793.06	3733.67	3744.43		5882.73	0.844565	14.351	14.3275	14.3744	44.1967	14.0475	46.5295	Oxysterol-binding protein-related protein 9	0	0	0.316197	5959.13	2.24818	0.612425	0.064087	0	0.944707	0.859177	0.10108	1178.02;1123.02;1062.02;265.005;1553.02;78.0016;40.0008;863.019;160.003;127.002;355.006;713.011;	1178.02;1123.02;1062.02;265.005;1553.02;78.0016;40.0008;863.019;160.003;127.002;355.006;713.011;	0.93515;0.894643;0.969621;0.39787;0.690336;0.712767;0.238678;0.300059;0.0948177;0.498207;0.441946;0.804882;	29376	0	0	0	0	0.942406	1	0.758523	0.757	0.754607	0.76293
Z:\HESI-source-performance\Slice-PASEF\HeLa-phospho\Raw-Data\Unenrich\20221109_HESI-DIA-PASEF-unenrich-HeLa-1000ng_1_1_4987.d	20221109_HESI-DIA-PASEF-unenrich-HeLa-1000ng_1_1_4987	Q96SU4	Q96SU4	OSBL9_HUMAN	OSBPL9	23067.7	22769.1	61633.5	23067.7	22769.1	61633.5	61633.5	WYLSAFHAGR	WYLSAFHAGR	WYLSAFHAGR3	3	0.000659766	0.00870576	0.000699119	0.000231321	0.000203874	0.000218866	0.000204207	0	1	4108.07	4040.89	4041.65		8084.33	0.933233	14.3404	14.317	14.3638	44.1967	14.0464	46.4805	Oxysterol-binding protein-related protein 9	0	0	0.58422	8217.18	2.48484	0.257056	0.531652	0	0.991282	0.823311	0.10124	1761.03;811.013;1152.02;600.013;1195.02;960.016;0;676.011;348.006;0;258.004;108.002;	1761.03;811.013;1152.02;600.013;1195.02;960.016;0;676.011;348.006;0;258.004;108.002;	0.943629;0.904844;0.943989;0.553681;0.907543;0.810862;0;0.590985;0.73865;0;0.771396;0.622032;	29352	0	0	0	0	0.991294	1	0.760795	0.757	0.754963	0.76461
Z:\HESI-source-performance\Slice-PASEF\HeLa-phospho\Raw-Data\Unenrich\20221109_HESI-DIA-PASEF-unenrich-HeLa-1000ng_1_1_4988.d	20221109_HESI-DIA-PASEF-unenrich-HeLa-1000ng_1_1_4988	Q96SU4	Q96SU4	OSBL9_HUMAN	OSBPL9	120630	119690	67677.5	120630	119690	67677.5	67677.5	WYLSAFHAGR	WYLSAFHAGR	WYLSAFHAGR3	3	0.000525751	0.0162513	0.000699119	0.000239292	0.000211595	0.000218866	0.000211954	0	1	4155.08	4161.7	4148.63		12066.4	0.943539	14.3182	14.2947	14.3416	44.1967	14.0584	46.2144	Oxysterol-binding protein-related protein 9	0	0	0.82646	12085.2	2.01638	0.310928	0.627945	0	0.983825	1.09253	0.140111	2382.05;1062.02;848.017;222.003;925.016;401.008;268.006;1001.02;0;0;497.011;739.014;	2382.05;1062.02;848.017;222.003;925.016;401.008;268.006;1001.02;0;0;497.011;739.014;	0.979611;0.729101;0.838532;0.746338;0.946913;0.536089;0.515997;0.774456;0;0;0.843483;0.778837;	29304	0	0	0	0	0.983749	1	0.758125	0.757	0.754911	0.761873
Z:\HESI-source-performance\Slice-PASEF\HeLa-phospho\Raw-Data\Unenrich\20221109_HESI-DIA-PASEF-unenrich-HeLa-1000ng_1_1_4986.d	20221109_HESI-DIA-PASEF-unenrich-HeLa-1000ng_1_1_4986	P53680	P53680	AP2S1_HUMAN	AP2S1	12304.3	12022.9	12021	12304.3	12022.9	12021	12021	WYMQFDDDEK	WYMQFDDDEK	WYMQFDDDEK2	2	0.00526806	0.101904	0.000355388	0.000266525	0.000242542	0.000218866	0.000242954	0	1	826.028	825.51	827.889		1751.99	0.781544	14.8232	14.7998	14.8467	48.1536	14.5617	50.1427	AP-2 complex subunit sigma	0	0	0.651081	1748.05	1.45071	0.215941	1	1.1218	0.90616	0.552309	0.27029	525.018;385.015;219.007;374.01;343.012;82.003;104.003;129.006;110.003;78.003;0;133.006;	525.018;385.015;219.007;374.01;343.012;82.003;104.003;129.006;110.003;78.003;0;133.006;	0.895369;0.42932;0.55604;0.37869;0.239544;0.655048;0;0.575784;0.402075;0.655048;0;0.278783;	30346	1.1218	0	0	0	0	1	0.988182	0.996	0.985454	0.998322
Z:\HESI-source-performance\Slice-PASEF\HeLa-phospho\Raw-Data\Unenrich\20221109_HESI-DIA-PASEF-unenrich-HeLa-1000ng_1_1_4987.d	20221109_HESI-DIA-PASEF-unenrich-HeLa-1000ng_1_1_4987	P53680	P53680	AP2S1_HUMAN	AP2S1	9249.23	9170	10199.2	9249.23	9170	10199.2	10199.2	WYMQFDDDEK	WYMQFDDDEK	WYMQFDDDEK2	2	0.00741494	0.119569	0.000355388	0.000231321	0.000203874	0.000218866	0.000204207	0	1	1673.06	1643.24	1643.55		1570.85	0.823243	14.8126	14.7892	14.836	48.1536	14.5591	50.0775	AP-2 complex subunit sigma	0	0	0.670405	1599.05	1.44247	0.228413	0.987868	0.368018	0.892228	1.66768	0.215797	856.033;646.021;503.02;556.017;92.0031;314.009;55.0019;47.0015;149.006;69.003;0;0;	856.033;646.021;503.02;556.017;92.0031;314.009;55.0019;47.0015;149.006;69.003;0;0;	0.877559;0.274985;0.694203;0.584851;0.440104;0.88188;0.258038;0.145078;0.759489;0.449846;0;0;	30322	0.368018	0	0	0	0	1	0.99625	0.996	0.985414	1.00619
Z:\HESI-source-performance\Slice-PASEF\HeLa-phospho\Raw-Data\Unenrich\20221109_HESI-DIA-PASEF-unenrich-HeLa-1000ng_1_1_4988.d	20221109_HESI-DIA-PASEF-unenrich-HeLa-1000ng_1_1_4988	P53680	P53680	AP2S1_HUMAN	AP2S1	12518.3	12595	11319.1	12518.3	12595	11319.1	11319.1	WYMQFDDDEK	WYMQFDDDEK	WYMQFDDDEK2	2	0.000298357	0.0102816	0.000355388	0.000239292	0.000211595	0.000218866	0.000211954	0	1	1276.04	1266.66	1262.68		1634.75	0.831977	14.8021	14.7786	14.8255	48.1536	14.5641	49.9631	AP-2 complex subunit sigma	0	0	0.887659	1652.05	1.71594	0.419534	0.990772	0.33138	0.989706	1.07394	0.368866	712.024;189.006;125.005;146.006;230.006;439.016;68.003;174.006;115.003;0;149.006;76.003;	712.024;189.006;125.005;146.006;230.006;439.016;68.003;174.006;115.003;0;149.006;76.003;	0.811032;0.627877;0.506332;0.627877;0.469751;0.958672;0.627877;0.289314;0.627877;0;0.627877;0.627877;	30298	0.33138	0	0	0	0.989718	1	0.987813	0.996	0.986252	0.996976
Z:\HESI-source-performance\Slice-PASEF\HeLa-phospho\Raw-Data\Unenrich\20221109_HESI-DIA-PASEF-unenrich-HeLa-1000ng_1_1_4986.d	20221109_HESI-DIA-PASEF-unenrich-HeLa-1000ng_1_1_4986	P53680	P53680	AP2S1_HUMAN	AP2S1	12304.3	12022.9	12021	12304.3	12022.9	12021	12021	WYMQFDDDEKQK	WYMQFDDDEKQK	WYMQFDDDEKQK2	2	0.00023122	0.0030191	0.000264009	0.000266525	0.000242542	0.000218866	0.000242954	0	1	1276.05	1280.89	1284.58		4118.5	0.825291	12.6765	12.6531	12.6999	30.75	12.2989	33.8748	AP-2 complex subunit sigma	0	0	0.414508	4091.16	1.01937	0.643295	1	0	0.996941	0	-10000000	406.014;774.032;430.014;96.0036;0;114.004;154.007;177.007;431.018;0;285.013;0;	406.014;774.032;430.014;96.0036;0;114.004;154.007;177.007;431.018;0;285.013;0;	0.787418;0.878568;0.919618;0.555914;0;0.440454;0.368709;0.704842;0.755848;0;0.768888;0;	25946	0	0	0	0	0.996981	1	1.085	1.1	1.09276	1.09186
Z:\HESI-source-performance\Slice-PASEF\HeLa-phospho\Raw-Data\Unenrich\20221109_HESI-DIA-PASEF-unenrich-HeLa-1000ng_1_1_4988.d	20221109_HESI-DIA-PASEF-unenrich-HeLa-1000ng_1_1_4988	P53680	P53680	AP2S1_HUMAN	AP2S1	12518.3	12595	11319.1	12518.3	12595	11319.1	11319.1	WYMQFDDDEKQK	WYMQFDDDEKQK	WYMQFDDDEKQK2	2	0.00019703	0.00547118	0.000264009	0.000239292	0.000211595	0.000218866	0.000211954	0	1	836.038	818.207	815.638		3617.66	0.775605	12.6789	12.6555	12.7023	30.75	12.2966	33.9001	AP-2 complex subunit sigma	0	0	0.630934	3708.14	1.62798	0.445362	1	0.745339	0.994496	0	-10000000	122.004;654.032;504.018;60.0018;0;367.015;0;0;0;126.004;125.004;110.004;	122.004;654.032;504.018;60.0018;0;367.015;0;0;0;126.004;125.004;110.004;	0.816497;0.764226;0.445336;0.816497;0;0.894046;0;0;0;0.816497;0.816497;0;	25946	0.745339	0	0	0	0.994529	1	1.09375	1.1	1.0941	1.09916
Z:\HESI-source-performance\Slice-PASEF\HeLa-phospho\Raw-Data\Unenrich\20221109_HESI-DIA-PASEF-unenrich-HeLa-1000ng_1_1_4986.d	20221109_HESI-DIA-PASEF-unenrich-HeLa-1000ng_1_1_4986	P53680	P53680	AP2S1_HUMAN	AP2S1	12304.3	12022.9	12021	12304.3	12022.9	12021	12021	WYMQFDDDEKQK	WYMQFDDDEKQK	WYMQFDDDEKQK3	3	7.76759e-05	6.81588e-05	3.52224e-05	0.000266525	0.000242542	0.000218866	0.000242954	0	1	3374.07	3383.18	3392.93		3679.53	0.848984	12.683	12.6596	12.7064	30.75	12.2989	33.929	AP-2 complex subunit sigma	0	0	0.781575	3659.07	2.12203	0.433099	1	0	0.999931	0.864739	0.160749	774.017;1533.04;787.019;924.017;1676.04;485.013;822.015;221.005;476.011;318.008;160.004;218.004;	774.017;1533.04;787.019;924.017;1676.04;485.013;822.015;221.005;476.011;318.008;160.004;218.004;	0.781123;0.77369;0.937432;0.740321;0.94023;0.80172;0.95155;0.720145;0.689365;0.775876;0.750966;0.551418;	25959	0	0	0	0	0.999922	1	0.803864	0.806	0.804106	0.80709
Z:\HESI-source-performance\Slice-PASEF\HeLa-phospho\Raw-Data\Unenrich\20221109_HESI-DIA-PASEF-unenrich-HeLa-1000ng_1_1_4987.d	20221109_HESI-DIA-PASEF-unenrich-HeLa-1000ng_1_1_4987	P53680	P53680	AP2S1_HUMAN	AP2S1	9249.23	9170	10199.2	9249.23	9170	10199.2	10199.2	WYMQFDDDEKQK	WYMQFDDDEKQK	WYMQFDDDEKQK3	3	0.000228056	0.00361166	3.52224e-05	0.000231321	0.000203874	0.000218866	0.000204207	0	1	2743.06	2713.47	2713.98		4775.93	0.8692	12.6958	12.6724	12.7193	30.75	12.2931	34.0919	AP-2 complex subunit sigma	0	0	0.781697	4827.09	1.45446	0.626382	1	0	0.996365	0.189718	0.158432	570.013;1784.03;731.017;817.019;1356.03;591.012;315.007;489.011;381.007;312.006;330.005;730.017;	570.013;1784.03;731.017;817.019;1356.03;591.012;315.007;489.011;381.007;312.006;330.005;730.017;	0.924826;0.815177;0.875585;0.924703;0.812376;0.6751;0.79179;0.640174;0.705225;0.220871;0.800157;0.925706;	25983	0	0	0	0	0.996388	1	0.797841	0.806	0.803819	0.80055
Z:\HESI-source-performance\Slice-PASEF\HeLa-phospho\Raw-Data\Unenrich\20221109_HESI-DIA-PASEF-unenrich-HeLa-1000ng_1_1_4988.d	20221109_HESI-DIA-PASEF-unenrich-HeLa-1000ng_1_1_4988	P53680	P53680	AP2S1_HUMAN	AP2S1	12518.3	12595	11319.1	12518.3	12595	11319.1	11319.1	WYMQFDDDEKQK	WYMQFDDDEKQK	WYMQFDDDEKQK3	3	3.52224e-05	5.6565e-05	3.52224e-05	0.000239292	0.000211595	0.000218866	0.000211954	0	1	3312.07	3245.62	3235.43		4097.04	0.928233	12.6971	12.6737	12.7206	30.75	12.2966	34.0519	AP-2 complex subunit sigma	0	0	0.892471	4194.09	2.68251	0.717784	1	0	0.999943	1.26103	0.168271	701.016;1027.02;656.015;1846.04;765.017;905.017;586.011;820.015;244.006;220.003;175.004;355.008;	701.016;1027.02;656.015;1846.04;765.017;905.017;586.011;820.015;244.006;220.003;175.004;355.008;	0.993455;0.781574;0.754501;0.947034;0.8231;0.710002;0.887306;0.673338;0.562464;0.529457;0.671594;0.647269;	25983	0	0	0	0	0.999943	1	0.80625	0.806	0.80458	0.808614
Z:\HESI-source-performance\Slice-PASEF\HeLa-phospho\Raw-Data\Unenrich\20221109_HESI-DIA-PASEF-unenrich-HeLa-1000ng_1_1_4987.d	20221109_HESI-DIA-PASEF-unenrich-HeLa-1000ng_1_1_4987	Q9Y3B8	Q9Y3B8	ORN_HUMAN	REXO2	28495.7	28631	26001.1	28495.7	28631	26001.1	26001.1	WYPEEYEFAPK	WYPEEYEFAPK	WYPEEYEFAPK2	2	0.00324371	0.0534822	0.000799828	0.000231321	0.000203874	0.000218866	0.000204207	0	1	5948.19	5909.35	5910.47		4435.84	0.907864	15.4708	15.4474	15.4943	52.9053	15.1812	55.1658	Oligoribonuclease, mitochondrial	0	0	0.893996	4464.15	1.41984	0.812633	1	0	0.948741	0.650795	0.0757831	2527.07;2919.1;228.009;139.006;502.015;302.01;646.023;60.0015;0;49.0019;577.018;581.021;	2527.07;2919.1;228.009;139.006;502.015;302.01;646.023;60.0015;0;49.0019;577.018;581.021;	0.834376;0.990494;0.460792;0.720958;0.797321;0.670859;0.758866;0.226931;0;0.664613;0.863053;0.747438;	31672	0	0	0	0	0.946518	1	0.97	0.993	0.982709	0.979023
Z:\HESI-source-performance\Slice-PASEF\HeLa-phospho\Raw-Data\Unenrich\20221109_HESI-DIA-PASEF-unenrich-HeLa-1000ng_1_1_4988.d	20221109_HESI-DIA-PASEF-unenrich-HeLa-1000ng_1_1_4988	Q9Y3B8	Q9Y3B8	ORN_HUMAN	REXO2	28954.7	28442.4	28167.5	28954.7	28442.4	28167.5	28167.5	WYPEEYEFAPK	WYPEEYEFAPK	WYPEEYEFAPK2	2	0.000625067	0.018473	0.000799828	0.000239292	0.000211595	0.000218866	0.000211954	0	1	7581.25	7555.36	7531.64		5422.44	0.953394	15.4839	15.4604	15.5073	52.9053	15.1778	55.2873	Oligoribonuclease, mitochondrial	0	0	0.866992	5458.16	2.68514	0.140508	1	0	0.981655	0.967217	0.174168	4522.16;2294.07;0;413.012;765.026;369.014;454.016;142.006;0;169.006;459.018;600.02;	4522.16;2294.07;0;413.012;765.026;369.014;454.016;142.006;0;169.006;459.018;600.02;	0.961814;0.958103;0;0.837913;0.8895;0.507058;0.753518;0.251046;0;0.505422;0.768124;0.801546;	31696	0	0	0	0	0.981527	1	0.973333	0.993	0.983602	0.98158
Z:\HESI-source-performance\Slice-PASEF\HeLa-phospho\Raw-Data\Unenrich\20221109_HESI-DIA-PASEF-unenrich-HeLa-1000ng_1_1_4986.d	20221109_HESI-DIA-PASEF-unenrich-HeLa-1000ng_1_1_4986	Q14697	Q14697	GANAB_HUMAN	GANAB	327962	325859	341511	327962	325859	341511	341511	WYQMGAYQPFFR	WYQMGAYQPFFR	WYQMGAYQPFFR2	2	9.38439e-07	9.38439e-07	9.38439e-07	0.000266525	0.000242542	0.000218866	0.000242954	0	1	28255.1	28190.1	28271.4		19627	0.985334	18.9153	18.8919	18.9387	80.6814	18.6972	82.743	Neutral alpha-glucosidase AB	0	0	0.894225	19615.6	5.39444	0.625491	1	3.12069	0.999999	1.32481	0.211317	9965.4;10862.4;10199.4;7193.24;6082.24;4547.18;3672.13;3305.12;4834.19;2218.08;2613.11;1639.06;	9965.4;10862.4;10199.4;7193.24;6082.24;4547.18;3672.13;3305.12;4834.19;2218.08;2613.11;1639.06;	0.942941;0.997662;0.974592;0.98195;0.970044;0.96363;0.977778;0.972724;0.921291;0.882436;0.94953;0.906302;	38734	3.12069	0	0	0	0.999999	1	1.0525	1.051	1.04118	1.06088
Z:\HESI-source-performance\Slice-PASEF\HeLa-phospho\Raw-Data\Unenrich\20221109_HESI-DIA-PASEF-unenrich-HeLa-1000ng_1_1_4987.d	20221109_HESI-DIA-PASEF-unenrich-HeLa-1000ng_1_1_4987	Q14697	Q14697	GANAB_HUMAN	GANAB	349822	349712	337626	349822	349712	337626	337626	WYQMGAYQPFFR	WYQMGAYQPFFR	WYQMGAYQPFFR2	2	1.41605e-06	1.41605e-06	9.38439e-07	0.000231321	0.000203874	0.000218866	0.000204207	0	1	27287.1	27161.8	27166.9		18768.8	0.985696	18.9159	18.8924	18.9393	80.6814	18.6981	82.7857	Neutral alpha-glucosidase AB	0	0	0.981046	18851.8	5.95403	0.641824	1	3.08649	0.999999	0.964369	0.255752	9121.35;10061.4;10147.4;7078.24;6169.27;4352.19;3357.13;2675.09;2419.09;1917.07;2397.09;1501.06;	9121.35;10061.4;10147.4;7078.24;6169.27;4352.19;3357.13;2675.09;2419.09;1917.07;2397.09;1501.06;	0.994174;0.979202;0.986762;0.993398;0.971659;0.971713;0.96941;0.916158;0.938341;0.842711;0.984227;0.978231;	38734	3.08649	0	0	0	0.999999	1	1.04917	1.051	1.04163	1.05766
Z:\HESI-source-performance\Slice-PASEF\HeLa-phospho\Raw-Data\Unenrich\20221109_HESI-DIA-PASEF-unenrich-HeLa-1000ng_1_1_4988.d	20221109_HESI-DIA-PASEF-unenrich-HeLa-1000ng_1_1_4988	Q14697	Q14697	GANAB_HUMAN	GANAB	343699	343029	338998	343699	343029	338998	338998	WYQMGAYQPFFR	WYQMGAYQPFFR	WYQMGAYQPFFR2	2	1.41405e-06	1.41405e-06	9.38439e-07	0.000239292	0.000211595	0.000218866	0.000211954	0	1	26481	26188.9	26106.7		20719.8	0.987098	18.9171	18.8937	18.9405	80.6814	18.7015	82.7192	Neutral alpha-glucosidase AB	0	0	0.943051	21016.9	6.03358	0.592928	1	2.97043	0.999999	0.466224	0.211489	10006.4;9683.32;9865.38;6932.3;7290.24;4243.15;3613.15;2359.08;3172.11;1875.07;2992.09;1582.06;	10006.4;9683.32;9865.38;6932.3;7290.24;4243.15;3613.15;2359.08;3172.11;1875.07;2992.09;1582.06;	0.991183;0.989033;0.994039;0.974519;0.983908;0.972247;0.958964;0.914146;0.874303;0.837816;0.959059;0.795661;	38734	2.97043	0	0	0	0.999999	1	1.0501	1.051	1.04227	1.05822
Z:\HESI-source-performance\Slice-PASEF\HeLa-phospho\Raw-Data\Unenrich\20221109_HESI-DIA-PASEF-unenrich-HeLa-1000ng_1_1_4986.d	20221109_HESI-DIA-PASEF-unenrich-HeLa-1000ng_1_1_4986	P00734	P00734	THRB_HUMAN	F2	4075.1	4048.57	4048.57	4075.1	4048.57	4048.57	4048.57	WYQMGIVSWGEGC(UniMod:4)DR	WYQMGIVSWGEGCDR	WYQMGIVSWGEGC(UniMod:4)DR2	2	0.000844357	0.014065	0.000981165	0.000453001	0.000399202	0.000218866	0.00039992	0	1	1230.05	1223.4	1226.92		3220.95	0.753844	18.4547	18.4313	18.4781	76.7294	18.2444	78.4096	Prothrombin	0	0	0.902136	3229.15	2.13876	0.204067	1	1.02038	0.985908	1.07394	0.331696	497.019;209.008;583.023;150.006;156.006;196.009;0;0;350.015;93.0038;0;100.004;	497.019;209.008;583.023;150.006;156.006;196.009;0;0;350.015;93.0038;0;100.004;	0.876216;0.368817;0.70077;0.554667;0.574206;0.756813;0;0;0.895084;0.605458;0;0.247263;	37790	1.02038	0	0	0	0.985935	1	1.11667	1.13	1.12428	1.12213
Z:\HESI-source-performance\Slice-PASEF\HeLa-phospho\Raw-Data\Unenrich\20221109_HESI-DIA-PASEF-unenrich-HeLa-1000ng_1_1_4988.d	20221109_HESI-DIA-PASEF-unenrich-HeLa-1000ng_1_1_4988	P00734	P00734	THRB_HUMAN	F2	4182.11	4185.12	4185.12	4182.11	4185.12	4185.12	4185.12	WYQMGIVSWGEGC(UniMod:4)DR	WYQMGIVSWGEGCDR	WYQMGIVSWGEGC(UniMod:4)DR2	2	0.00275966	0.057481	0.000981165	0.000239292	0.000211595	0.000218866	0.000211954	0	1	1173.04	1169.21	1165.54		2708.66	0.72652	18.4448	18.4214	18.4683	76.7294	18.2483	78.3167	Prothrombin	0	0	0.865641	2726.1	2.41666	0.50715	1	1.03281	0.945045	0.849556	0.369874	397.015;453.023;317.011;459.017;121.004;78.0038;169.008;0;412.015;108.004;323.015;0;	397.015;453.023;317.011;459.017;121.004;78.0038;169.008;0;412.015;108.004;323.015;0;	0.737396;0.929483;0.671102;0.755388;0;0.244825;0.348345;0;0.550366;0.696594;0.611018;0;	37766	1.03281	0	0	0	0.942519	1	1.12182	1.13	1.12542	1.12605
Z:\HESI-source-performance\Slice-PASEF\HeLa-phospho\Raw-Data\Unenrich\20221109_HESI-DIA-PASEF-unenrich-HeLa-1000ng_1_1_4987.d	20221109_HESI-DIA-PASEF-unenrich-HeLa-1000ng_1_1_4987	Q9NP92	Q9NP92	RT30_HUMAN	MRPS30	11429.3	11461.1	11076.2	11429.3	11461.1	11076.2	11076.2	WYQYFTK	WYQYFTK	WYQYFTK2	2	0.00288321	0.0475623	0.00600605	0.000231321	0.000203874	0.000218866	0.000204207	0	1	3236.07	3208.38	3208.99		3491.64	0.918897	13.2917	13.2683	13.3151	35.8553	12.9325	38.5409	39S ribosomal protein S30, mitochondrial	0	0	0.686514	3521.1	1.72389	0.463638	0.947449	0	0.954155	0.862471	0.220917	1171.03;26.0005;1459.03;606.015;718.02;624.016;577.015;403.009;402.01;551.013;710.017;521.015;	1171.03;26.0005;1459.03;606.015;718.02;624.016;577.015;403.009;402.01;551.013;710.017;521.015;	0.866458;0.444798;0.953223;0.937584;0.485687;0.808449;0.778563;0.700263;0.529602;0.714096;0.769569;0.570306;	27204	0	0	0	0	0.952438	1	0.856146	0.848	0.844526	0.86031
Z:\HESI-source-performance\Slice-PASEF\HeLa-phospho\Raw-Data\Unenrich\20221109_HESI-DIA-PASEF-unenrich-HeLa-1000ng_1_1_4986.d	20221109_HESI-DIA-PASEF-unenrich-HeLa-1000ng_1_1_4986	P48449	P48449	LSS_HUMAN	LSS	10438.3	10499	11245.1	10438.3	10499	11245.1	11245.1	WYVDGPASTAFQEHVSR	WYVDGPASTAFQEHVSR	WYVDGPASTAFQEHVSR3	3	0.000140351	0.000894205	0.00011125	0.000266525	0.000242542	0.000218866	0.000242954	0	1	3502.1	3432.17	3442.06		1650.26	0.897379	14.2013	14.1778	14.2247	44.6929	14.1114	45.387	Lanosterol synthase	0	0	0.609718	1679.04	1.85598	0.456761	1	0	0.999092	1.55205	0.461762	363.008;784.024;1403.04;263.007;1736.05;161.005;1109.03;5037.13;257.007;113.003;100.002;0;	363.008;784.024;1403.04;263.007;1736.05;161.005;1109.03;5037.13;257.007;113.003;100.002;0;	0.753157;0.649646;0.88474;0.731324;0.93775;0.0940309;0.746045;0.957415;0.919277;0.61204;0.520859;0;	29071	0	0	0	0	0.999106	1	0.888409	0.881	0.875368	0.894835
Z:\HESI-source-performance\Slice-PASEF\HeLa-phospho\Raw-Data\Unenrich\20221109_HESI-DIA-PASEF-unenrich-HeLa-1000ng_1_1_4987.d	20221109_HESI-DIA-PASEF-unenrich-HeLa-1000ng_1_1_4987	P48449	P48449	LSS_HUMAN	LSS	11434.4	11429.6	10429.9	11434.4	11429.6	10429.9	10429.9	WYVDGPASTAFQEHVSR	WYVDGPASTAFQEHVSR	WYVDGPASTAFQEHVSR3	3	9.12242e-05	0.000885703	0.00011125	0.000231321	0.000203874	0.000218866	0.000204207	0	1	2584.06	2554.3	2554.79		2897.86	0.882879	14.2376	14.2141	14.261	44.6929	14.1119	45.6912	Lanosterol synthase	0	0	0.749354	2931.07	1.58368	0.424579	1	0	0.999106	1.5584	0.53296	515.012;498.014;819.021;0;1250.03;112.002;889.023;2745.07;423.012;191.005;419.009;0;	515.012;498.014;819.021;0;1250.03;112.002;889.023;2745.07;423.012;191.005;419.009;0;	0.783945;0.78926;0.960842;0;0.872557;0.581853;0.56897;0.765429;0.620167;0.861747;0.727028;0;	29143	0	0	0	0	0.999114	1	0.888333	0.881	0.875836	0.895137
Z:\HESI-source-performance\Slice-PASEF\HeLa-phospho\Raw-Data\Unenrich\20221109_HESI-DIA-PASEF-unenrich-HeLa-1000ng_1_1_4988.d	20221109_HESI-DIA-PASEF-unenrich-HeLa-1000ng_1_1_4988	O94919	O94919	ENDD1_HUMAN	ENDOD1	2527.09	2524.73	2524.74	2527.09	2524.73	2524.74	2524.74	WYVNLHSLMDR	WYVNLHSLMDR	WYVNLHSLMDR3	3	0.00401774	0.0822795	0.00850298	0.00101051	0.00103288	0.000534378	0.0010343	0	1	2427.05	2388.84	2381.34		1934.9	0.868616	17.507	17.4835	17.5304	73.7544	17.8838	70.7061	Endonuclease domain-containing 1 protein	0	0	0.440898	1972.04	1.52807	0.468481	1	0	0.923158	0.973455	0.249065	1043.02;728.013;1385.03;314.007;0;302.006;115.002;0;300.005;	1043.02;728.013;1385.03;314.007;0;302.006;115.002;0;300.005;	0.663006;0.688216;0.987602;0.762038;0;0.514929;0.566396;0;0.702104;	35841	0	0	0	0	0.91772	1	0.802708	0.799	0.797728	0.804912
Z:\HESI-source-performance\Slice-PASEF\HeLa-phospho\Raw-Data\Unenrich\20221109_HESI-DIA-PASEF-unenrich-HeLa-1000ng_1_1_4986.d	20221109_HESI-DIA-PASEF-unenrich-HeLa-1000ng_1_1_4986	P52594	P52594	AGFG1_HUMAN	AGFG1	19690.6	19231.5	17895	19690.6	19231.5	17895	17895	WYVPPEQAK	WYVPPEQAK	WYVPPEQAK2	2	0.00489867	0.095934	0.0104195	0.000266525	0.000242542	0.000218866	0.000242954	0	1	6794.17	6761.78	6781.26		15918.1	0.885525	10.8695	10.8462	10.893	18.3221	10.6813	19.9596	Arf-GAP domain and FG repeat-containing protein 1	0	0	0.773002	15948.4	1.38025	0.215251	0.98746	0	0.911169	0.789868	0.275367	4505.11;1365.04;924.025;486.011;293.007;300.009;211.005;179.005;	4505.11;1365.04;924.025;486.011;293.007;300.009;211.005;179.005;	0.860119;0.907449;0.977008;0.856686;0.501911;0.37639;0.913521;0.471989;	22242	0	0	0	0	0.904066	1	0.869375	0.877	0.87167	0.874767
Z:\HESI-source-performance\Slice-PASEF\HeLa-phospho\Raw-Data\Unenrich\20221109_HESI-DIA-PASEF-unenrich-HeLa-1000ng_1_1_4986.d	20221109_HESI-DIA-PASEF-unenrich-HeLa-1000ng_1_1_4986	Q13510	Q13510	ASAH1_HUMAN	ASAH1	12949.4	12661.6	13360.8	12949.4	12661.6	13360.8	13360.8	WYVVQTNYDR	WYVVQTNYDR	WYVVQTNYDR2	2	0.000140351	0.00137403	3.52224e-05	0.000266525	0.000242542	0.000218866	0.000242954	0	1	5357.17	5231.37	5246.45		5622.56	0.942405	13.0772	13.0538	13.1006	35.223	12.849	36.9806	Acid ceramidase	0	0	0.727565	5741.22	3.09402	0.586418	1	1.02837	0.998606	1.73666	0.356645	2344.07;1504.05;2629.08;135.006;1509.05;1146.03;221.007;552.018;216.008;150.006;291.008;852.033;	2344.07;1504.05;2629.08;135.006;1509.05;1146.03;221.007;552.018;216.008;150.006;291.008;852.033;	0.916607;0.94638;0.883618;0.628716;0.978517;0.94561;0.536157;0.586269;0.657823;0.326586;0.803139;0.506469;	26767	1.02837	0	0	0	0.998626	1	0.961875	0.965	0.956206	0.970738
Z:\HESI-source-performance\Slice-PASEF\HeLa-phospho\Raw-Data\Unenrich\20221109_HESI-DIA-PASEF-unenrich-HeLa-1000ng_1_1_4987.d	20221109_HESI-DIA-PASEF-unenrich-HeLa-1000ng_1_1_4987	Q13510	Q13510	ASAH1_HUMAN	ASAH1	14190.5	14165.1	13176.7	14190.5	14165.1	13176.7	13176.7	WYVVQTNYDR	WYVVQTNYDR	WYVVQTNYDR2	2	0.000183323	0.00232191	3.52224e-05	0.000231321	0.000203874	0.000218866	0.000204207	0	1	5004.17	4978.84	4979.78		5878.4	0.877288	13.09	13.0666	13.1134	35.223	12.8482	37.0818	Acid ceramidase	0	0	0.847404	5907.19	2.69906	0.587696	1	0.216903	0.99766	1.91224	0.914081	1944.06;1864.07;1709.06;289.011;1196.04;766.02;354.012;354.011;154.006;281.008;212.009;530.019;	1944.06;1864.07;1709.06;289.011;1196.04;766.02;354.012;354.011;154.006;281.008;212.009;530.019;	0.937718;0.817355;0.963978;0.740973;0.872472;0.693677;0.743017;0.622197;0.539468;0.421505;0.445444;0.917649;	26791	0.216903	0	0	0	0.997678	1	0.9575	0.965	0.95599	0.966127
Z:\HESI-source-performance\Slice-PASEF\HeLa-phospho\Raw-Data\Unenrich\20221109_HESI-DIA-PASEF-unenrich-HeLa-1000ng_1_1_4988.d	20221109_HESI-DIA-PASEF-unenrich-HeLa-1000ng_1_1_4988	Q13510	Q13510	ASAH1_HUMAN	ASAH1	12968.3	12912.1	13152.3	12968.3	12912.1	13152.3	13152.3	WYVVQTNYDR	WYVVQTNYDR	WYVVQTNYDR2	2	3.52224e-05	0.00017997	3.52224e-05	0.000239292	0.000211595	0.000218866	0.000211954	0	1	5538.17	5550.38	5532.96		5141.32	0.983332	13.1031	13.0796	13.1265	35.223	12.8521	37.1181	Acid ceramidase	0	0	0.918708	5146.16	4.27193	0.500352	1	0.917176	0.999818	1.35741	0.809044	2250.07;1755.05;1871.06;536.022;1533.05;1685.05;477.017;800.028;270.008;322.008;90.0028;931.025;	2250.07;1755.05;1871.06;536.022;1533.05;1685.05;477.017;800.028;270.008;322.008;90.0028;931.025;	0.997765;0.994002;0.869634;0.840514;0.949933;0.941109;0.79768;0.825861;0.56774;0.390158;0.527839;0.731423;	26815	0.917176	0	0	0	0.99982	1	0.956458	0.965	0.957145	0.96406
Z:\HESI-source-performance\Slice-PASEF\HeLa-phospho\Raw-Data\Unenrich\20221109_HESI-DIA-PASEF-unenrich-HeLa-1000ng_1_1_4986.d	20221109_HESI-DIA-PASEF-unenrich-HeLa-1000ng_1_1_4986	P14927	P14927	QCR7_HUMAN	UQCRB	43020	42938.4	43007.3	43020	42938.4	43007.3	43007.3	WYYNAAGFNK	WYYNAAGFNK	WYYNAAGFNK2	2	1.87688e-06	1.87688e-06	1.87688e-06	0.000266525	0.000242542	0.000218866	0.000242954	0	1	26229.7	26543.9	26620.4		25423.8	0.958382	13.2853	13.2619	13.3088	35.5555	12.8939	38.477	Cytochrome b-c1 complex subunit 7	0	0	0.945897	25050.6	4.72078	0.550153	0.967458	2.08822	0.999998	1.47588	0.0546966	14952.4;6093.16;5302.16;5184.15;2272.08;2061.06;466.013;1269.03;778.02;624.02;1142.04;444.013;	14952.4;6093.16;5302.16;5184.15;2272.08;2061.06;466.013;1269.03;778.02;624.02;1142.04;444.013;	0.95565;0.968899;0.993789;0.953904;0.964539;0.878633;0.835795;0.948178;0.872522;0.795831;0.72668;0.677834;	27193	2.08822	0	0	0	0.999998	1	0.91375	0.916	0.909555	0.921179
Z:\HESI-source-performance\Slice-PASEF\HeLa-phospho\Raw-Data\Unenrich\20221109_HESI-DIA-PASEF-unenrich-HeLa-1000ng_1_1_4987.d	20221109_HESI-DIA-PASEF-unenrich-HeLa-1000ng_1_1_4987	P14927	P14927	QCR7_HUMAN	UQCRB	45394.1	45127.7	44896.1	45394.1	45127.7	44896.1	44896.1	WYYNAAGFNK	WYYNAAGFNK	WYYNAAGFNK2	2	6.13624e-06	6.13624e-06	1.87688e-06	0.000231321	0.000203874	0.000218866	0.000204207	0	1	25716.7	25419	25423.8		20811.9	0.984252	13.2748	13.2514	13.2982	35.5555	12.8925	38.4176	Cytochrome b-c1 complex subunit 7	0	0	0.963516	21051.6	4.52864	0.320999	0.970086	2.02854	0.999994	1.41661	0.0803445	15136.4;6651.18;4319.12;3929.11;2858.09;3413.11;758.019;1449.05;685.015;1077.03;915.026;241.008;	15136.4;6651.18;4319.12;3929.11;2858.09;3413.11;758.019;1449.05;685.015;1077.03;915.026;241.008;	0.997216;0.978674;0.861358;0.943751;0.867849;0.951115;0.885197;0.876545;0.866224;0.908152;0.738436;0.618601;	27169	2.02854	0	0	0	0.999994	1	0.912917	0.916	0.909737	0.92034
Z:\HESI-source-performance\Slice-PASEF\HeLa-phospho\Raw-Data\Unenrich\20221109_HESI-DIA-PASEF-unenrich-HeLa-1000ng_1_1_4988.d	20221109_HESI-DIA-PASEF-unenrich-HeLa-1000ng_1_1_4988	P14927	P14927	QCR7_HUMAN	UQCRB	46302.1	45781.5	45952.5	46302.1	45781.5	45952.5	45952.5	WYYNAAGFNK	WYYNAAGFNK	WYYNAAGFNK2	2	1.66153e-05	1.66153e-05	1.87688e-06	0.000239292	0.000211595	0.000218866	0.000211954	0	1	27275.8	27103.5	27018.4		21626.6	0.981682	13.2995	13.2761	13.3229	35.5555	12.8953	38.527	Cytochrome b-c1 complex subunit 7	0	0	0.95374	21832.6	4.76961	0.356904	1	2.53297	0.999983	0.97579	0.107492	15965.4;6005.16;4582.12;5305.16;3095.09;2399.06;483.011;1293.04;528.013;1026.03;820.021;363.013;	15965.4;6005.16;4582.12;5305.16;3095.09;2399.06;483.011;1293.04;528.013;1026.03;820.021;363.013;	0.982037;0.994078;0.981257;0.966585;0.990931;0.979381;0.793141;0.817718;0.821566;0.809192;0.646719;0.833938;	27217	2.53297	0	0	0	0.999983	1	0.918229	0.916	0.910434	0.924917
Z:\HESI-source-performance\Slice-PASEF\HeLa-phospho\Raw-Data\Unenrich\20221109_HESI-DIA-PASEF-unenrich-HeLa-1000ng_1_1_4986.d	20221109_HESI-DIA-PASEF-unenrich-HeLa-1000ng_1_1_4986	Q53T59	Q53T59	H1BP3_HUMAN	HS1BP3	3649.1	3576.65	2767.99	3649.1	3576.65	2767.99	2767.99	YAAASLPPLPR	YAAASLPPLPR	YAAASLPPLPR2	2	0.0072917	0.137713	0.0072917	0.000606306	0.000775344	0.000218866	0.00077685	0	1	3649.1	3576.65	3586.95		1824.44	0.926148	14.196	14.1726	14.2195	43.8201	13.999	45.3459	HCLS1-binding protein 3	0	0	0.199879	1856.05	1.16759	0.191355	0.0870507	0.221379	0.877232	1.00717	0.154753	2776.08;147.004;466.01;407.014;395.009;468.013;437.012;0;122.002;	2776.08;147.004;466.01;407.014;395.009;468.013;437.012;0;122.002;	0.984236;0.581566;0.721847;0.763865;0.953016;0.761629;0.740205;0;0.470761;	29061	0.221379	0	0	0	0	1	0.891667	0.902	0.895384	0.897567
Z:\HESI-source-performance\Slice-PASEF\HeLa-phospho\Raw-Data\Unenrich\20221109_HESI-DIA-PASEF-unenrich-HeLa-1000ng_1_1_4988.d	20221109_HESI-DIA-PASEF-unenrich-HeLa-1000ng_1_1_4988	Q53T59	Q53T59	H1BP3_HUMAN	HS1BP3	3302.1	3260.4	2974.28	3302.1	3260.4	2974.28	2974.28	YAAASLPPLPR	YAAASLPPLPR	YAAASLPPLPR2	2	0.00792049	0.151464	0.0072917	0.000645439	0.000576701	0.000218866	0.000577701	0	1	3302.1	3260.4	3250.16		1995.19	0.787435	14.2102	14.1868	14.2336	43.8201	14.0075	45.4027	HCLS1-binding protein 3	0	0	0	2027.07	1.20866	0.333395	0.0762144	0.563457	0.867131	1.58285	0.243433	2220.06;423.01;906.029;176.005;237.007;156.004;331.009;60.0012;93.0025;	2220.06;423.01;906.029;176.005;237.007;156.004;331.009;60.0012;93.0025;	0.749476;0.516002;0.874802;0.816497;0.235589;0.720633;0.764519;0.408248;0;	29085	0.563457	0	0	0	0	1	0.8975	0.902	0.896097	0.902712
Z:\HESI-source-performance\Slice-PASEF\HeLa-phospho\Raw-Data\Unenrich\20221109_HESI-DIA-PASEF-unenrich-HeLa-1000ng_1_1_4986.d	20221109_HESI-DIA-PASEF-unenrich-HeLa-1000ng_1_1_4986	O00410	O00410	IPO5_HUMAN	IPO5	138168	135353	142207	138168	135353	142207	142207	YAAC(UniMod:4)NAVGQMATDFAPGFQK	YAACNAVGQMATDFAPGFQK	YAAC(UniMod:4)NAVGQMATDFAPGFQK3	3	1e-09	0	1e-09	0.000266525	0.000242542	0.000218866	0.000242954	0	1	21095.6	20765.8	20825.6		15559.7	0.986674	17.3071	17.2837	17.3305	68.9998	17.2832	69.1607	Importin-5	0	0	0.969422	15761.4	4.40826	0.562005	1	0.719581	1	0.480257	0.100587	12260.3;4718.16;5016.15;3925.13;5115.17;4117.11;3411.1;2732.07;2635.09;1424.04;1482.04;1544.04;	12260.3;4718.16;5016.15;3925.13;5115.17;4117.11;3411.1;2732.07;2635.09;1424.04;1482.04;1544.04;	0.992018;0.961554;0.934514;0.947194;0.986021;0.999545;0.971728;0.913756;0.874904;0.826419;0.944749;0.924801;	35437	0.719581	0	0	0	1	1	0.938125	0.936	0.928653	0.946055
Z:\HESI-source-performance\Slice-PASEF\HeLa-phospho\Raw-Data\Unenrich\20221109_HESI-DIA-PASEF-unenrich-HeLa-1000ng_1_1_4987.d	20221109_HESI-DIA-PASEF-unenrich-HeLa-1000ng_1_1_4987	O00410	O00410	IPO5_HUMAN	IPO5	143363	141661	139277	143363	141661	139277	139277	YAAC(UniMod:4)NAVGQMATDFAPGFQK	YAACNAVGQMATDFAPGFQK	YAAC(UniMod:4)NAVGQMATDFAPGFQK3	3	5.9002e-07	5.9002e-07	1e-09	0.000231321	0.000203874	0.000218866	0.000204207	0	1	20763.6	20665.9	20669.8		15147.7	0.981072	17.3195	17.2961	17.3429	68.9998	17.2744	69.2685	Importin-5	0	0	0.981283	15216.4	4.90564	0.485726	1	1.29575	0.999999	0.113139	0.297174	11945.3;5195.17;5930.17;5430.15;4416.12;3623.1;4086.13;3963.12;2683.08;2495.07;814.021;1014.03;	11945.3;5195.17;5930.17;5430.15;4416.12;3623.1;4086.13;3963.12;2683.08;2495.07;814.021;1014.03;	0.99236;0.961048;0.963218;0.955903;0.899794;0.972569;0.948563;0.955481;0.989331;0.881011;0.81876;0.904876;	35461	1.29575	0	0	0	0.999999	1	0.933125	0.936	0.928958	0.940795
Z:\HESI-source-performance\Slice-PASEF\HeLa-phospho\Raw-Data\Unenrich\20221109_HESI-DIA-PASEF-unenrich-HeLa-1000ng_1_1_4988.d	20221109_HESI-DIA-PASEF-unenrich-HeLa-1000ng_1_1_4988	O00410	O00410	IPO5_HUMAN	IPO5	142860	142322	137751	142860	142322	137751	137751	YAAC(UniMod:4)NAVGQMATDFAPGFQK	YAACNAVGQMATDFAPGFQK	YAAC(UniMod:4)NAVGQMATDFAPGFQK3	3	5.89186e-07	5.89186e-07	1e-09	0.000239292	0.000211595	0.000218866	0.000211954	0	1	22902.7	22430.9	22360.5		17073.5	0.985114	17.321	17.2975	17.3443	68.9998	17.2792	69.2467	Importin-5	0	0	0.963371	17487.5	5.18909	0.553771	1	1.37563	0.999999	1.94991	0.215416	13183.4;6374.17;5529.19;4138.12;4270.13;3345.12;4000.11;2694.07;2076.06;2148.06;1163.04;1085.03;	13183.4;6374.17;5529.19;4138.12;4270.13;3345.12;4000.11;2694.07;2076.06;2148.06;1163.04;1085.03;	0.992816;0.977054;0.989502;0.987876;0.990105;0.970116;0.979954;0.953132;0.899971;0.920196;0.754027;0.930079;	35461	1.37563	0	0	0	0.999999	1	0.936771	0.936	0.929541	0.943919
Z:\HESI-source-performance\Slice-PASEF\HeLa-phospho\Raw-Data\Unenrich\20221109_HESI-DIA-PASEF-unenrich-HeLa-1000ng_1_1_4986.d	20221109_HESI-DIA-PASEF-unenrich-HeLa-1000ng_1_1_4986	P00918	P00918	CAH2_HUMAN	CA2	48766.1	48311.7	48017.8	48766.1	48311.7	48017.8	48017.8	YAAELHLVHWNTK	YAAELHLVHWNTK	YAAELHLVHWNTK2	2	0.00120733	0.0191036	0.000510631	0.000266525	0.000242542	0.000218866	0.000242954	0	1	1032.04	1032.71	1035.69		3532.6	0.72593	12.4515	12.428	12.4749	30.2532	12.2327	31.9789	Carbonic anhydrase 2	0	0	0.574319	3520.14	1.34515	0.181256	0.965171	1.51378	0.980956	1.28674	0.29656	310.011;527.018;0;195.007;195.007;0;125.004;0;377.014;0;231.007;304.009;	310.011;527.018;0;195.007;195.007;0;125.004;0;377.014;0;231.007;304.009;	0.900064;0.775035;0;0.316393;0.316393;0;0.316393;0;0.122089;0;0.555448;0.865939;	25486	1.51378	0	0	0	0.980896	1	1.09091	1.107	1.10015	1.09745
Z:\HESI-source-performance\Slice-PASEF\HeLa-phospho\Raw-Data\Unenrich\20221109_HESI-DIA-PASEF-unenrich-HeLa-1000ng_1_1_4987.d	20221109_HESI-DIA-PASEF-unenrich-HeLa-1000ng_1_1_4987	P00918	P00918	CAH2_HUMAN	CA2	58348.4	57597.3	52156.7	58348.4	57597.3	52156.7	52156.7	YAAELHLVHWNTK	YAAELHLVHWNTK	YAAELHLVHWNTK2	2	0.00039286	0.00449473	0.000510631	0.000231321	0.000203874	0.000218866	0.000204207	0	1	641.025	640.994	641.115		3155.57	0.791625	12.4409	12.4174	12.4642	30.2532	12.2278	31.944	Carbonic anhydrase 2	0	0	0.387719	3155.13	1.29956	0.507764	1	1.10187	0.99548	0	-10000000	119.004;252.011;104.004;270.011;181.007;0;145.005;0;129.007;230.011;135.007;75.0022;	119.004;252.011;104.004;270.011;181.007;0;145.005;0;129.007;230.011;135.007;75.0022;	0.648164;0.805827;0.501362;0.8416;0.795522;0;0.802155;0;0.648164;0.395188;0;0.561152;	25462	1.10187	0	0	0	0.995505	1	1.09	1.107	1.10038	1.09645
Z:\HESI-source-performance\Slice-PASEF\HeLa-phospho\Raw-Data\Unenrich\20221109_HESI-DIA-PASEF-unenrich-HeLa-1000ng_1_1_4988.d	20221109_HESI-DIA-PASEF-unenrich-HeLa-1000ng_1_1_4988	P00918	P00918	CAH2_HUMAN	CA2	50036.2	49492.8	54987.5	50036.2	49492.8	54987.5	54987.5	YAAELHLVHWNTK	YAAELHLVHWNTK	YAAELHLVHWNTK2	2	0.00176651	0.041705	0.000510631	0.000239292	0.000211595	0.000218866	0.000211954	0	1	1730.08	1708.03	1702.67		3867.89	0.82128	12.4422	12.4187	12.4656	30.2532	12.2325	31.892	Carbonic anhydrase 2	0	0	0.409859	3930.16	1.9924	0.612162	1	0.709388	0.959517	0.552309	0.443383	675.032;758.036;533.026;297.013;100.004;0;0;0;0;0;373.018;335.015;	675.032;758.036;533.026;297.013;100.004;0;0;0;0;0;373.018;335.015;	0.8105;0.828434;0.978908;0.827521;0.433914;0;0;0;0;0;0.78988;0.604346;	25462	0.709388	0	0	0	0.958295	1	1.09458	1.107	1.10149	1.09995
Z:\HESI-source-performance\Slice-PASEF\HeLa-phospho\Raw-Data\Unenrich\20221109_HESI-DIA-PASEF-unenrich-HeLa-1000ng_1_1_4986.d	20221109_HESI-DIA-PASEF-unenrich-HeLa-1000ng_1_1_4986	P00918	P00918	CAH2_HUMAN	CA2	48766.1	48311.7	48017.8	48766.1	48311.7	48017.8	48017.8	YAAELHLVHWNTK	YAAELHLVHWNTK	YAAELHLVHWNTK3	3	7.76759e-05	5.75413e-05	3.52224e-05	0.000266525	0.000242542	0.000218866	0.000242954	0	1	10367.3	10379.6	10409.5		10146.4	0.953324	12.4722	12.4489	12.4957	30.2532	12.2327	32.1527	Carbonic anhydrase 2	0	0	0.919003	10105.2	3.09382	0.73653	1	1.53293	0.999942	2.38474	0.162712	3376.08;4982.12;2009.04;1416.03;807.021;690.015;679.019;329.007;1469.03;4692.11;1317.03;495.012;	3376.08;4982.12;2009.04;1416.03;807.021;690.015;679.019;329.007;1469.03;4692.11;1317.03;495.012;	0.984433;0.920287;0.982974;0.802563;0.864272;0.831322;0.866305;0.691848;0.818056;0.692197;0.825323;0.879274;	25527	1.53293	0	0	0	0.999922	1	0.847841	0.854	0.850138	0.852455
Z:\HESI-source-performance\Slice-PASEF\HeLa-phospho\Raw-Data\Unenrich\20221109_HESI-DIA-PASEF-unenrich-HeLa-1000ng_1_1_4987.d	20221109_HESI-DIA-PASEF-unenrich-HeLa-1000ng_1_1_4987	P00918	P00918	CAH2_HUMAN	CA2	58348.4	57597.3	52156.7	58348.4	57597.3	52156.7	52156.7	YAAELHLVHWNTK	YAAELHLVHWNTK	YAAELHLVHWNTK3	3	0.000502669	0.00575802	3.52224e-05	0.000231321	0.000203874	0.000218866	0.000204207	0	1	11379.3	11358.6	11360.7		10447.2	0.96252	12.4499	12.4265	12.4734	30.2532	12.2278	32.0205	Carbonic anhydrase 2	0	0	0.927416	10464.2	3.37426	0.274511	0.0916514	0.228535	0.994217	1.18058	0.643755	4480.09;5524.14;1375.03;466.011;1448.04;218.007;374.008;243.007;1233.03;3423.08;379.01;221.007;	4480.09;5524.14;1375.03;466.011;1448.04;218.007;374.008;243.007;1233.03;3423.08;379.01;221.007;	0.927088;0.993779;0.95238;0.81057;0.88673;0.562078;0.751985;0.56228;0.799246;0.846527;0.708311;0.759249;	25479	0.228535	0	0	0	0.994242	1	0.849479	0.854	0.84983	0.853511
Z:\HESI-source-performance\Slice-PASEF\HeLa-phospho\Raw-Data\Unenrich\20221109_HESI-DIA-PASEF-unenrich-HeLa-1000ng_1_1_4988.d	20221109_HESI-DIA-PASEF-unenrich-HeLa-1000ng_1_1_4988	P00918	P00918	CAH2_HUMAN	CA2	50036.2	49492.8	54987.5	50036.2	49492.8	54987.5	54987.5	YAAELHLVHWNTK	YAAELHLVHWNTK	YAAELHLVHWNTK3	3	3.52224e-05	3.86521e-05	3.52224e-05	0.000239292	0.000211595	0.000218866	0.000211954	0	1	11451.3	11309.5	11274		11859.7	0.941348	12.463	12.4396	12.4864	30.2532	12.2325	32.068	Carbonic anhydrase 2	0	0	0.951278	12046.3	3.51588	0.539297	1	1.13225	0.999961	0.992843	0.0606841	3451.09;5604.14;2396.07;1894.05;960.023;1102.03;663.018;559.016;1203.03;1784.04;1280.04;359.008;	3451.09;5604.14;2396.07;1894.05;960.023;1102.03;663.018;559.016;1203.03;1784.04;1280.04;359.008;	0.875481;0.962892;0.985826;0.787943;0.944404;0.848228;0.729356;0.661801;0.890676;0.82167;0.699486;0.834741;	25503	1.13225	0	0	0	0.999961	1	0.849375	0.854	0.850706	0.853057
Z:\HESI-source-performance\Slice-PASEF\HeLa-phospho\Raw-Data\Unenrich\20221109_HESI-DIA-PASEF-unenrich-HeLa-1000ng_1_1_4986.d	20221109_HESI-DIA-PASEF-unenrich-HeLa-1000ng_1_1_4986	Q9NZD8	Q9NZD8	SPG21_HUMAN	SPG21	9801.23	9833.35	8816.69	9801.23	9833.35	8816.69	8816.69	YAAIDPSMVSAEELEVQK	YAAIDPSMVSAEELEVQK	YAAIDPSMVSAEELEVQK2	2	0.00160685	0.0277371	0.00165708	0.000266525	0.000242542	0.000218866	0.000242954	0	1	939.046	931.157	933.84		2732.9	0.787552	16.5499	16.5265	16.5734	64.9413	16.7548	63.4428	Maspardin	0	0	0.745462	2748.13	1.63569	0.368641	1	0.31305	0.972585	0.701276	0.45969	251.013;0;530.025;83.0042;158.008;0;158.008;216.013;139.008;0;0;0;	251.013;0;530.025;83.0042;158.008;0;158.008;216.013;139.008;0;0;0;	0.888757;0;0.730995;0.408248;0.816497;0;0.408248;0.216135;0;0;0;0;	33887	0.31305	0	0	0	0.972263	1	1.19625	1.189	1.18461	1.19825
Z:\HESI-source-performance\Slice-PASEF\HeLa-phospho\Raw-Data\Unenrich\20221109_HESI-DIA-PASEF-unenrich-HeLa-1000ng_1_1_4987.d	20221109_HESI-DIA-PASEF-unenrich-HeLa-1000ng_1_1_4987	Q9NZD8	Q9NZD8	SPG21_HUMAN	SPG21	8382.2	8191.49	9848.66	8382.2	8191.49	9848.66	9848.66	YAAIDPSMVSAEELEVQK	YAAIDPSMVSAEELEVQK	YAAIDPSMVSAEELEVQK2	2	0.00186379	0.0311685	0.00165708	0.000231321	0.000203874	0.000218866	0.000204207	0	1	1135.07	1143.4	1143.62		2989.47	0.819297	16.5506	16.5272	16.574	64.9413	16.7586	63.404	Maspardin	0	0	0.415184	2967.12	1.92752	0.264125	1	0.759342	0.969474	0	-10000000	752.046;56.0021;118.004;263.013;265.017;87.0042;0;0;0;137.009;0;12.0005;	752.046;56.0021;118.004;263.013;265.017;87.0042;0;0;0;137.009;0;12.0005;	0.909987;0.104563;0.764021;0.750457;0.586554;0.419438;0;0;0;0.104563;0;0.419438;	33887	0.759342	0	0	0	0.968832	1	1.19	1.189	1.18473	1.1921
Z:\HESI-source-performance\Slice-PASEF\HeLa-phospho\Raw-Data\Unenrich\20221109_HESI-DIA-PASEF-unenrich-HeLa-1000ng_1_1_4987.d	20221109_HESI-DIA-PASEF-unenrich-HeLa-1000ng_1_1_4987	Q9NZD8	Q9NZD8	SPG21_HUMAN	SPG21	8382.2	8191.49	9848.66	8382.2	8191.49	9848.66	9848.66	YAAIDPSMVSAEELEVQK	YAAIDPSMVSAEELEVQK	YAAIDPSMVSAEELEVQK3	3	0.000228056	0.00318042	0.000303786	0.000231321	0.000203874	0.000218866	0.000204207	0	1	2278.07	2279.69	2280.12		2112.97	0.898729	16.5441	16.5207	16.5675	64.9413	16.7586	63.3571	Maspardin	0	0	0.942043	2111.07	1.68613	0.726858	1	0	0.996797	0.799515	0.409691	166.006;390.011;854.022;358.011;484.018;940.027;332.011;357.013;542.014;69.0027;265.008;536.017;	166.006;390.011;854.022;358.011;484.018;940.027;332.011;357.013;542.014;69.0027;265.008;536.017;	0.711126;0.682475;0.918908;0.955366;0.733557;0.965443;0.797785;0.679058;0.855338;0.534631;0.603068;0.745378;	33871	0	0	0	0	0.99682	1	0.948182	0.948	0.939722	0.956398
Z:\HESI-source-performance\Slice-PASEF\HeLa-phospho\Raw-Data\Unenrich\20221109_HESI-DIA-PASEF-unenrich-HeLa-1000ng_1_1_4988.d	20221109_HESI-DIA-PASEF-unenrich-HeLa-1000ng_1_1_4988	Q9NZD8	Q9NZD8	SPG21_HUMAN	SPG21	9198.25	9113.65	8320.4	9198.25	9113.65	8320.4	8320.4	YAAIDPSMVSAEELEVQK	YAAIDPSMVSAEELEVQK	YAAIDPSMVSAEELEVQK3	3	0.00524463	0.109473	0.000303786	0.000239292	0.000211595	0.000218866	0.000211954	0	1	1430.05	1429.94	1425.45		1259.97	0.801049	16.569	16.5457	16.5925	64.9413	16.7673	63.4973	Maspardin	0	0	0.686361	1264.04	2.05381	0.566395	0.977566	0	0.900294	1.20895	0.351515	208.007;503.016;548.016;570.021;365.013;517.019;469.017;210.006;767.027;143.006;189.006;264.008;	208.007;503.016;548.016;570.021;365.013;517.019;469.017;210.006;767.027;143.006;189.006;264.008;	0.430841;0.645733;0.744025;0.448806;0.703972;0.930028;0.480711;0.239122;0.828594;0.606832;0.414272;0.921018;	33919	0	0	0	0	0	1	0.942045	0.948	0.940379	0.949262
Z:\HESI-source-performance\Slice-PASEF\HeLa-phospho\Raw-Data\Unenrich\20221109_HESI-DIA-PASEF-unenrich-HeLa-1000ng_1_1_4986.d	20221109_HESI-DIA-PASEF-unenrich-HeLa-1000ng_1_1_4986	Q8WX93	Q8WX93	PALLD_HUMAN	PALLD	72880.8	71698.3	70087.1	72880.8	71698.3	70087.1	70087.1	YAALSDQGLDIK	YAALSDQGLDIK	YAALSDQGLDIK2	2	1.1144e-06	1.1144e-06	9.42697e-07	0.000266525	0.000242542	0.000218866	0.000242954	0	1	30913	31018.4	31107.8		34543.3	0.99073	13.2281	13.2047	13.2515	38.9802	13.3527	38.0645	Palladin	0	0	0.982549	34327	5.5619	0.444147	1	1.51484	0.999999	1.86176	0.030741	16496.6;7503.23;6913.17;5037.16;5777.16;1555.04;6382.18;2766.08;602.017;1219.04;1034.03;1397.04;	16496.6;7503.23;6913.17;5037.16;5777.16;1555.04;6382.18;2766.08;602.017;1219.04;1034.03;1397.04;	0.9975;0.996295;0.968535;0.984932;0.967198;0.963584;0.925537;0.928589;0.881221;0.810509;0.918226;0.828177;	27076	1.51484	0	0	0	0.999999	1	0.9625	0.973	0.96383	0.971398
Z:\HESI-source-performance\Slice-PASEF\HeLa-phospho\Raw-Data\Unenrich\20221109_HESI-DIA-PASEF-unenrich-HeLa-1000ng_1_1_4987.d	20221109_HESI-DIA-PASEF-unenrich-HeLa-1000ng_1_1_4987	Q8WX93	Q8WX93	PALLD_HUMAN	PALLD	65160.6	64648.3	69192.2	65160.6	64648.3	69192.2	69192.2	YAALSDQGLDIK	YAALSDQGLDIK	YAALSDQGLDIK2	2	1.53405e-06	1.53405e-06	9.42697e-07	0.000231321	0.000203874	0.000218866	0.000204207	0	1	37574.3	37473.4	37480.4		38096.9	0.991549	13.2175	13.1941	13.241	38.9802	13.3506	38.0022	Palladin	0	0	0.961562	38192.3	5.75118	0.434051	1	1.53627	0.999998	1.94928	0.039028	20045.7;9282.29;8246.29;6570.2;4715.12;2196.07;4741.16;2993.08;1094.04;1257.04;378.011;1213.03;	20045.7;9282.29;8246.29;6570.2;4715.12;2196.07;4741.16;2993.08;1094.04;1257.04;378.011;1213.03;	0.995631;0.992201;0.980892;0.989728;0.967473;0.967937;0.94199;0.90553;0.910535;0.984154;0.670268;0.89094;	27052	1.53627	0	0	0	0.999998	1	0.958958	0.973	0.964127	0.967578
Z:\HESI-source-performance\Slice-PASEF\HeLa-phospho\Raw-Data\Unenrich\20221109_HESI-DIA-PASEF-unenrich-HeLa-1000ng_1_1_4988.d	20221109_HESI-DIA-PASEF-unenrich-HeLa-1000ng_1_1_4988	Q8WX93	Q8WX93	PALLD_HUMAN	PALLD	69724.8	70149	67018.9	69724.8	70149	67018.9	67018.9	YAALSDQGLDIK	YAALSDQGLDIK	YAALSDQGLDIK2	2	9.42697e-07	9.42697e-07	9.42697e-07	0.000239292	0.000211595	0.000218866	0.000211954	0	1	36009	35445.8	35334.5		37381.6	0.986586	13.2189	13.1955	13.2423	38.9802	13.364	37.9414	Palladin	0	0	0.971866	38095.3	5.1055	0.460297	1	1.4844	0.999999	1.97258	0.0302417	17658.5;9821.27;8529.27;5123.15;4794.14;2540.07;3255.1;2251.07;1127.04;1822.05;0;1407.05;	17658.5;9821.27;8529.27;5123.15;4794.14;2540.07;3255.1;2251.07;1127.04;1822.05;0;1407.05;	0.97819;0.996235;0.99286;0.947221;0.923682;0.919059;0.860715;0.990856;0.837188;0.834536;0;0.816873;	27052	1.4844	0	0	0	0.999999	1	0.959167	0.973	0.965193	0.966908
Z:\HESI-source-performance\Slice-PASEF\HeLa-phospho\Raw-Data\Unenrich\20221109_HESI-DIA-PASEF-unenrich-HeLa-1000ng_1_1_4986.d	20221109_HESI-DIA-PASEF-unenrich-HeLa-1000ng_1_1_4986	P09884	P09884	DPOLA_HUMAN	POLA1	11462.3	11333.6	11362.9	11462.3	11333.6	11362.9	11362.9	YAALVVEPTSDGNYVTK	YAALVVEPTSDGNYVTK	YAALVVEPTSDGNYVTK2	2	0.00010255	0.00019365	3.00911e-06	0.000266525	0.000242542	0.000218866	0.000242954	0	1	3842.16	3689.12	3699.75		4213.03	0.858292	13.8057	13.7823	13.8291	43.6366	13.9752	42.3747	DNA polymerase alpha catalytic subunit	0	0	0.731332	4375.2	2.11458	0.698583	1	0.90802	0.999803	0	-10000000	1095.05;398.02;1703.08;292.012;1044.04;275.012;762.036;340.018;0;0;481.019;0;	1095.05;398.02;1703.08;292.012;1044.04;275.012;762.036;340.018;0;0;481.019;0;	0.854287;0.758283;0.800075;0.647282;0.95746;0.746637;0.735049;0.883996;0;0;0.705685;0;	28262	0.90802	0	0	0	0.999806	1	1.15219	1.15	1.14504	1.15552
Z:\HESI-source-performance\Slice-PASEF\HeLa-phospho\Raw-Data\Unenrich\20221109_HESI-DIA-PASEF-unenrich-HeLa-1000ng_1_1_4987.d	20221109_HESI-DIA-PASEF-unenrich-HeLa-1000ng_1_1_4987	P09884	P09884	DPOLA_HUMAN	POLA1	11926.3	11827.1	11556.9	11926.3	11827.1	11556.9	11556.9	YAALVVEPTSDGNYVTK	YAALVVEPTSDGNYVTK	YAALVVEPTSDGNYVTK2	2	3.00911e-06	3.00911e-06	3.00911e-06	0.000231321	0.000203874	0.000218866	0.000204207	0	1	3167.13	3153.42	3154.01		7032.01	0.926368	13.7952	13.7717	13.8186	43.6366	13.9722	42.3035	DNA polymerase alpha catalytic subunit	0	0	0.828987	7061.25	2.44869	0.459066	1	1.28105	0.999997	0.52163	0.200353	1331.05;237.012;716.026;244.012;1120.05;492.024;819.032;718.029;0;259.011;465.019;0;	1331.05;237.012;716.026;244.012;1120.05;492.024;819.032;718.029;0;259.011;465.019;0;	0.968083;0.693908;0.926201;0.723322;0.8769;0.621737;0.773617;0.886054;0;0.610531;0.656292;0;	28238	1.28105	0	0	0	0.999997	1	1.15229	1.15	1.14528	1.15574
Z:\HESI-source-performance\Slice-PASEF\HeLa-phospho\Raw-Data\Unenrich\20221109_HESI-DIA-PASEF-unenrich-HeLa-1000ng_1_1_4988.d	20221109_HESI-DIA-PASEF-unenrich-HeLa-1000ng_1_1_4988	P09884	P09884	DPOLA_HUMAN	POLA1	11950.3	11890.2	12136.7	11950.3	11890.2	12136.7	12136.7	YAALVVEPTSDGNYVTK	YAALVVEPTSDGNYVTK	YAALVVEPTSDGNYVTK2	2	3.52224e-05	0.000217457	3.00911e-06	0.000239292	0.000211595	0.000218866	0.000211954	0	1	3240.13	3263.2	3252.95		5602.29	0.8671	13.7965	13.773	13.8199	43.6366	13.9826	42.2878	DNA polymerase alpha catalytic subunit	0	0	0.756954	5580.22	2.06898	0.204301	1	1.41442	0.99978	0	-10000000	947.043;1199.06;1349.06;367.013;944.036;0;1246.06;869.036;0;174.008;0;0;	947.043;1199.06;1349.06;367.013;944.036;0;1246.06;869.036;0;174.008;0;0;	0.800147;0.977686;0.852333;0.68047;0.95537;0;0.980568;0.760366;0;0.442363;0;0;	28238	1.41442	0	0	0	0.999783	1	1.14844	1.15	1.14589	1.15144
Z:\HESI-source-performance\Slice-PASEF\HeLa-phospho\Raw-Data\Unenrich\20221109_HESI-DIA-PASEF-unenrich-HeLa-1000ng_1_1_4986.d	20221109_HESI-DIA-PASEF-unenrich-HeLa-1000ng_1_1_4986	Q99733	Q99733	NP1L4_HUMAN	NAP1L4	118245	117653	107060	118245	117653	107060	107060	YAALYQPLFDK	YAALYQPLFDK	YAALYQPLFDK2	2	9.38439e-07	9.38439e-07	9.38439e-07	0.000266525	0.000242542	0.000218866	0.000242954	0	1	47844.6	47787.8	47925.5		42551.2	0.991331	16.7425	16.7191	16.7659	63.8612	16.6101	64.8156	Nucleosome assembly protein 1-like 4	0	0	0.93175	42479.3	4.90083	0.553336	1	1.53703	0.999999	1.10884	0.323086	18494.6;20212.6;9137.29;5458.18;8501.23;753.023;8432.27;4991.16;3099.1;2280.07;1625.06;1666.04;	18494.6;20212.6;9137.29;5458.18;8501.23;753.023;8432.27;4991.16;3099.1;2280.07;1625.06;1666.04;	0.989843;0.992772;0.991158;0.986622;0.994985;0.8575;0.988324;0.968771;0.928489;0.851789;0.84494;0.878397;	34279	1.53703	0	0	0	0.999999	1	0.964063	0.975	0.965871	0.97303
Z:\HESI-source-performance\Slice-PASEF\HeLa-phospho\Raw-Data\Unenrich\20221109_HESI-DIA-PASEF-unenrich-HeLa-1000ng_1_1_4987.d	20221109_HESI-DIA-PASEF-unenrich-HeLa-1000ng_1_1_4987	Q99733	Q99733	NP1L4_HUMAN	NAP1L4	101212	100451	109052	101212	100451	109052	109052	YAALYQPLFDK	YAALYQPLFDK	YAALYQPLFDK2	2	3.95315e-06	3.95315e-06	9.38439e-07	0.000231321	0.000203874	0.000218866	0.000204207	0	1	50717.7	50335.3	50344.8		42269.2	0.992333	16.7548	16.7314	16.7782	63.8612	16.6147	64.8952	Nucleosome assembly protein 1-like 4	0	0	0.977273	42582.3	4.96668	0.696223	1	1.75228	0.999996	0.892082	0.309086	19537.5;21073.8;10106.3;5861.18;8419.25;377.01;8376.27;4994.18;4080.12;2174.08;1997.06;2523.09;	19537.5;21073.8;10106.3;5861.18;8419.25;377.01;8376.27;4994.18;4080.12;2174.08;1997.06;2523.09;	0.986834;0.996075;0.995159;0.959078;0.977664;0.67666;0.993812;0.964192;0.969511;0.955281;0.967207;0.82035;	34303	1.75228	0	0	0	0.999996	1	0.962917	0.975	0.966062	0.971555
Z:\HESI-source-performance\Slice-PASEF\HeLa-phospho\Raw-Data\Unenrich\20221109_HESI-DIA-PASEF-unenrich-HeLa-1000ng_1_1_4988.d	20221109_HESI-DIA-PASEF-unenrich-HeLa-1000ng_1_1_4988	Q99733	Q99733	NP1L4_HUMAN	NAP1L4	102607	100428	101688	102607	100428	101688	101688	YAALYQPLFDK	YAALYQPLFDK	YAALYQPLFDK2	2	2.09165e-05	2.09165e-05	9.38439e-07	0.000239292	0.000211595	0.000218866	0.000211954	0	1	47053.5	46604.1	46457.8		44085.2	0.985587	16.7564	16.733	16.7798	63.8612	16.622	64.8695	Nucleosome assembly protein 1-like 4	0	0	0.961929	44650.5	4.74537	0.501139	1	1.64035	0.999979	1.27976	0.798051	17033.5;20880.6;9139.36;7589.25;8125.27;674.02;10717.4;5334.16;4381.13;1676.05;2208.07;1429.04;	17033.5;20880.6;9139.36;7589.25;8125.27;674.02;10717.4;5334.16;4381.13;1676.05;2208.07;1429.04;	0.99352;0.976642;0.991237;0.978915;0.953999;0.814811;0.98184;0.966346;0.958726;0.984052;0.944635;0.868522;	34303	1.64035	0	0	0	0.999979	1	0.965208	0.975	0.967119	0.97316
Z:\HESI-source-performance\Slice-PASEF\HeLa-phospho\Raw-Data\Unenrich\20221109_HESI-DIA-PASEF-unenrich-HeLa-1000ng_1_1_4986.d	20221109_HESI-DIA-PASEF-unenrich-HeLa-1000ng_1_1_4986	Q99733	Q99733	NP1L4_HUMAN	NAP1L4	118245	117653	107060	118245	117653	107060	107060	YAALYQPLFDKR	YAALYQPLFDKR	YAALYQPLFDKR2	2	0.00137656	0.0227159	0.00270865	0.000266525	0.000242542	0.000218866	0.000242954	0	1	1839.06	1847.27	1852.59		19909.2	0.939254	14.6267	14.6033	14.6502	46.3826	14.3288	48.5897	Nucleosome assembly protein 1-like 4	0	0	0	19763.8	0.354482	0.681083	1	0.365082	0.977436	0	-10000000	928.031;603.021;230.007;487.017;308.01;175.005;537.021;0;1449.06;321.01;0;0;	928.031;603.021;230.007;487.017;308.01;175.005;537.021;0;1449.06;321.01;0;0;	0.993364;0.920476;0.453715;0.743906;0.812986;0.625812;0.880643;0;0.804456;0.524907;0;0;	29944	0.365082	0	0	0	0.977284	1	1.05667	1.075	1.0664	1.06499
Z:\HESI-source-performance\Slice-PASEF\HeLa-phospho\Raw-Data\Unenrich\20221109_HESI-DIA-PASEF-unenrich-HeLa-1000ng_1_1_4988.d	20221109_HESI-DIA-PASEF-unenrich-HeLa-1000ng_1_1_4988	Q99733	Q99733	NP1L4_HUMAN	NAP1L4	102607	100428	101688	102607	100428	101688	101688	YAALYQPLFDKR	YAALYQPLFDKR	YAALYQPLFDKR3	3	0.000808941	0.020504	0.00163202	0.000239292	0.000211595	0.000218866	0.000211954	0	1	4056.09	4008.84	3996.25		11867.5	0.934526	14.6382	14.6147	14.6616	46.3826	14.3343	48.6397	Nucleosome assembly protein 1-like 4	0	0	0.556876	12045.2	1.70516	0.168249	1	0.654706	0.979679	1.48048	0.372133	3086.07;125.002;601.015;369.007;427.01;597.013;143.004;721.015;	3086.07;125.002;601.015;369.007;427.01;597.013;143.004;721.015;	0.935869;0.0885479;0.962898;0.87708;0.521344;0.8033;0.553426;0.766863;	29961	0.654706	0	0	0	0.979496	1	0.804545	0.804	0.802641	0.806831
Z:\HESI-source-performance\Slice-PASEF\HeLa-phospho\Raw-Data\Unenrich\20221109_HESI-DIA-PASEF-unenrich-HeLa-1000ng_1_1_4986.d	20221109_HESI-DIA-PASEF-unenrich-HeLa-1000ng_1_1_4986	Q8NI36	Q8NI36	WDR36_HUMAN	WDR36	132723	132285	131614	132723	132285	131614	131614	YAAPEQNNDPQQSK	YAAPEQNNDPQQSK	YAAPEQNNDPQQSK2	2	0.000275586	0.00339173	0.000250262	0.000266525	0.000242542	0.000218866	0.000242954	0	1	1137.04	1128.18	1131.43		4236.13	0.815573	5.03931	5.0159	5.06274	-27.9718	5.05972	-28.1915	WD repeat-containing protein 36	0	0	0.925783	4257.13	2.05074	0.501434	1	0	0.996565	0	-10000000	746.021;283.012;108.003;0;0;0;0;101.003;0;0;0;0;	746.021;283.012;108.003;0;0;0;0;101.003;0;0;0;0;	0.860931;0.729034;0.729034;0;0;0;0;0.218928;0;0;0;0;	10294	0	0	0	0	0.996608	1	0.9975	0.996	0.985454	1.00737
Z:\HESI-source-performance\Slice-PASEF\HeLa-phospho\Raw-Data\Unenrich\20221109_HESI-DIA-PASEF-unenrich-HeLa-1000ng_1_1_4987.d	20221109_HESI-DIA-PASEF-unenrich-HeLa-1000ng_1_1_4987	Q8NI36	Q8NI36	WDR36_HUMAN	WDR36	140364	137374	137168	140364	137374	137168	137168	YAAPEQNNDPQQSK	YAAPEQNNDPQQSK	YAAPEQNNDPQQSK2	2	0.000183323	0.00282236	0.000250262	0.000231321	0.000203874	0.000218866	0.000204207	0	1	1076.04	1060.93	1061.13		4017.71	0.783209	5.02895	5.00549	5.05239	-27.9718	5.06169	-28.2946	WD repeat-containing protein 36	0	0	0.736951	4074.16	1.79963	0.110209	0.996188	0	0.997157	0	-10000000	824.03;155.006;97.0031;93.003;0;0;0;0;0;0;0;0;	824.03;155.006;97.0031;93.003;0;0;0;0;0;0;0;0;	0.845995;0.577909;0.577909;0.582728;0;0;0;0;0;0;0;0;	10270	0	0	0	0	0.997178	1	1.00354	0.996	0.985414	1.01353
Z:\HESI-source-performance\Slice-PASEF\HeLa-phospho\Raw-Data\Unenrich\20221109_HESI-DIA-PASEF-unenrich-HeLa-1000ng_1_1_4988.d	20221109_HESI-DIA-PASEF-unenrich-HeLa-1000ng_1_1_4988	Q8NI36	Q8NI36	WDR36_HUMAN	WDR36	131813	128775	129608	131813	128775	129608	129608	YAAPEQNNDPQQSK	YAAPEQNNDPQQSK	YAAPEQNNDPQQSK2	2	0.000689195	0.0188158	0.000250262	0.000239292	0.000211595	0.000218866	0.000211954	0	1	1097.04	1091.51	1088.08		3984.35	0.857752	5.05348	5.03008	5.07688	-27.9718	5.06407	-28.1977	WD repeat-containing protein 36	0	0	0.620173	4017.14	1.3899	0.675331	0.924514	0	0.981321	0	-10000000	728.026;103.003;266.009;0;0;0;0;0;0;0;0;0;	728.026;103.003;266.009;0;0;0;0;0;0;0;0;0;	0.924041;0.601637;0.775501;0;0;0;0;0;0;0;0;0;	10318	0	0	0	0	0.981184	1	0.999886	0.996	0.986252	1.00912
Z:\HESI-source-performance\Slice-PASEF\HeLa-phospho\Raw-Data\Unenrich\20221109_HESI-DIA-PASEF-unenrich-HeLa-1000ng_1_1_4986.d	20221109_HESI-DIA-PASEF-unenrich-HeLa-1000ng_1_1_4986	Q8IZL8	Q8IZL8	PELP1_HUMAN	PELP1	32569.9	32512.9	32289.8	32569.9	32512.9	32289.8	32289.8	YAAQLPALFR	YAAQLPALFR	YAAQLPALFR2	2	7.76759e-05	7.69579e-05	3.52224e-05	0.000266525	0.000242542	0.000218866	0.000242954	0	1	16140.4	16028.7	16074.9		9668.86	0.956527	17.5451	17.5217	17.5685	70.4744	17.467	71.0206	Proline-, glutamic acid- and leucine-rich protein 1	0	0	0.842852	9708.26	2.58388	0.258017	1	1.37985	0.999922	1.52848	0.0398621	9538.26;3867.1;309.007;2160.05;2735.07;1960.05;2248.06;153.005;439.015;1270.03;1051.03;914.026;	9538.26;3867.1;309.007;2160.05;2735.07;1960.05;2248.06;153.005;439.015;1270.03;1051.03;914.026;	0.960592;0.93095;0.556129;0.930221;0.978512;0.787373;0.9462;0.605941;0.548233;0.775988;0.716862;0.889417;	35925	1.37985	0	0	0	0.999922	1	0.881146	0.895	0.888406	0.887213
Z:\HESI-source-performance\Slice-PASEF\HeLa-phospho\Raw-Data\Unenrich\20221109_HESI-DIA-PASEF-unenrich-HeLa-1000ng_1_1_4987.d	20221109_HESI-DIA-PASEF-unenrich-HeLa-1000ng_1_1_4987	Q8IZL8	Q8IZL8	PELP1_HUMAN	PELP1	33394.1	33027.3	32733.4	33394.1	33027.3	32733.4	32733.4	YAAQLPALFR	YAAQLPALFR	YAAQLPALFR2	2	6.20059e-05	7.60004e-05	3.52224e-05	0.000231321	0.000203874	0.000218866	0.000204207	0	1	18014.5	17867.6	17870.9		9135.82	0.977876	17.5576	17.5342	17.581	70.4744	17.4597	71.1252	Proline-, glutamic acid- and leucine-rich protein 1	0	0	0.780938	9209.22	3.15171	0.340736	1	1.53398	0.999923	1.17524	0.100147	11149.3;4277.12;731.021;1882.05;2588.07;1889.05;2281.06;379.012;0;1636.05;670.019;1184.03;	11149.3;4277.12;731.021;1882.05;2588.07;1889.05;2281.06;379.012;0;1636.05;670.019;1184.03;	0.998454;0.929155;0.817311;0.958422;0.969744;0.956676;0.975071;0.553799;0;0.879351;0.739458;0.919858;	35949	1.53398	0	0	0	0.999924	1	0.881354	0.895	0.888805	0.886367
Z:\HESI-source-performance\Slice-PASEF\HeLa-phospho\Raw-Data\Unenrich\20221109_HESI-DIA-PASEF-unenrich-HeLa-1000ng_1_1_4988.d	20221109_HESI-DIA-PASEF-unenrich-HeLa-1000ng_1_1_4988	Q8IZL8	Q8IZL8	PELP1_HUMAN	PELP1	30808.2	30959.7	31465.5	30808.2	30959.7	31465.5	31465.5	YAAQLPALFR	YAAQLPALFR	YAAQLPALFR2	2	3.52224e-05	0.000100702	3.52224e-05	0.000239292	0.000211595	0.000218866	0.000211954	0	1	16936.4	16619	16566.9		7002.01	0.980565	17.5473	17.5239	17.5707	70.4744	17.4646	71.0345	Proline-, glutamic acid- and leucine-rich protein 1	0	0	0.799854	7158.22	3.26355	0.407879	0.956539	1.75868	0.999898	1.42352	0.0547746	9990.26;4353.11;330.008;2460.06;2593.07;942.026;504.013;498.012;219.005;1316.04;843.024;561.016;	9990.26;4353.11;330.008;2460.06;2593.07;942.026;504.013;498.012;219.005;1316.04;843.024;561.016;	0.994169;0.96099;0.844109;0.888779;0.961018;0.919957;0.741528;0.764499;0.464755;0.782002;0.835877;0.768275;	35925	1.75868	0	0	0	0.999899	1	0.884687	0.895	0.889296	0.890203
Z:\HESI-source-performance\Slice-PASEF\HeLa-phospho\Raw-Data\Unenrich\20221109_HESI-DIA-PASEF-unenrich-HeLa-1000ng_1_1_4986.d	20221109_HESI-DIA-PASEF-unenrich-HeLa-1000ng_1_1_4986	Q8TF05	Q8TF05	PP4R1_HUMAN	PPP4R1	18364.4	18218	18464.1	18364.4	18218	18464.1	18464.1	YAASENIFNR	YAASENIFNR	YAASENIFNR2	2	0.00162341	0.0284269	0.0016259	0.000266525	0.000242542	0.000218866	0.000242954	0	1	3039.09	3007.64	3016.3		3781.54	0.895042	11.468	11.4446	11.4914	20.6149	10.9701	24.4948	Serine/threonine-protein phosphatase 4 regulatory subunit 1	0	0	0.751826	3810.11	1.95019	0.532239	0.962628	0.0465395	0.971923	1.30698	0.439183	1285.04;955.027;2616.08;512.012;799.023;5200.15;133.005;35.0012;153.005;485.013;320.009;0;	1285.04;955.027;2616.08;512.012;799.023;5200.15;133.005;35.0012;153.005;485.013;320.009;0;	0.967775;0.836177;0.781561;0.705993;0.848428;0.720821;0.557527;0.364766;0.435064;0.494241;0.759994;0;	23469	0.0465395	0	0	0	0.971573	1	0.898125	0.907	0.900373	0.904467
Z:\HESI-source-performance\Slice-PASEF\HeLa-phospho\Raw-Data\Unenrich\20221109_HESI-DIA-PASEF-unenrich-HeLa-1000ng_1_1_4987.d	20221109_HESI-DIA-PASEF-unenrich-HeLa-1000ng_1_1_4987	Q8TF05	Q8TF05	PP4R1_HUMAN	PPP4R1	19796.5	19387	20402.9	19796.5	19387	20402.9	20402.9	YAASENIFNR	YAASENIFNR	YAASENIFNR2	2	0.001549	0.0241917	0.0016259	0.000231321	0.000203874	0.000218866	0.000204207	0	1	3571.09	3515.44	3516.1		4367.81	0.922264	11.4572	11.4338	11.4806	20.6149	10.9622	24.4309	Serine/threonine-protein phosphatase 4 regulatory subunit 1	0	0	0.807321	4436.12	3.34593	0.418066	0.889353	0.171266	0.976144	0.930059	0.248561	942.02;1825.05;2004.05;487.012;804.024;1983.06;136.005;257.007;430.014;694.019;446.015;0;	942.02;1825.05;2004.05;487.012;804.024;1983.06;136.005;257.007;430.014;694.019;446.015;0;	0.84097;0.938953;0.617586;0.863823;0.979627;0.516059;0.618016;0.585875;0.680486;0.789915;0.680744;0;	23445	0.171266	0	0	0	0.975808	1	0.896563	0.907	0.900469	0.902456
Z:\HESI-source-performance\Slice-PASEF\HeLa-phospho\Raw-Data\Unenrich\20221109_HESI-DIA-PASEF-unenrich-HeLa-1000ng_1_1_4987.d	20221109_HESI-DIA-PASEF-unenrich-HeLa-1000ng_1_1_4987	P49593	P49593	PPM1F_HUMAN	PPM1F	4287.13	4292.9	3954.57	4287.13	4292.9	3954.57	3954.57	YAAVHVHTNAAR	YAAVHVHTNAAR	YAAVHVHTNAAR3	3	0.000518513	0.0062347	0.000699119	0.000231321	0.000203874	0.000381607	0.000204207	0	1	953.018	924.007	924.181		2497.13	0.715527	4.61124	4.58777	4.63465	-33.2309	4.48766	-31.3169	Protein phosphatase 1F	0	0	0.709561	2575.04	1.64838	0.333807	0.893262	0	0.993741	1.04326	0.369658	655.013;428.008;301.006;0;192.003;224.005;278.006;93.0015;87.0015;0;648.012;0;	655.013;428.008;301.006;0;192.003;224.005;278.006;93.0015;87.0015;0;648.012;0;	0.739815;0.717412;0.791905;0;0.534335;0.609291;0.780608;0.292907;0.534335;0;0.829177;0;	9411	0	0	0	0	0.993765	1	0.75375	0.749	0.746936	0.758052
Z:\HESI-source-performance\Slice-PASEF\HeLa-phospho\Raw-Data\Unenrich\20221109_HESI-DIA-PASEF-unenrich-HeLa-1000ng_1_1_4988.d	20221109_HESI-DIA-PASEF-unenrich-HeLa-1000ng_1_1_4988	P49593	P49593	PPM1F_HUMAN	PPM1F	3555.1	3500.43	3792.38	3555.1	3500.43	3792.38	3792.38	YAAVHVHTNAAR	YAAVHVHTNAAR	YAAVHVHTNAAR3	3	0.00148711	0.0332318	0.000699119	0.000645439	0.000576701	0.000381607	0.000577701	0	1	1177.02	1155.99	1152.36		1995.33	0.875175	4.61241	4.58902	4.63581	-33.2309	4.49246	-31.4163	Protein phosphatase 1F	0	0	0.180949	2038.04	1.05224	0.522481	0.822956	0	0.967475	1.39063	0.331172	126.001;802.016;278.005;0;290.005;97.0015;178.003;0;210.003;64.0016;549.011;0;	126.001;802.016;278.005;0;290.005;97.0015;178.003;0;210.003;64.0016;549.011;0;	0.301546;0.888302;0.929252;0;0.642935;0.611657;0.358989;0;0.649791;0.340949;0.69192;0;	9411	0	0	0	0	0.966768	1	0.750521	0.749	0.74686	0.754791
Z:\HESI-source-performance\Slice-PASEF\HeLa-phospho\Raw-Data\Unenrich\20221109_HESI-DIA-PASEF-unenrich-HeLa-1000ng_1_1_4986.d	20221109_HESI-DIA-PASEF-unenrich-HeLa-1000ng_1_1_4986	A6NEC2;P55786	A6NEC2;P55786	PSAL_HUMAN;PSA_HUMAN	NPEPPS;NPEPPSL1	94290.8	94418.2	94177.9	94290.8	94418.2	94177.9		YAAVTQFEATDAR	YAAVTQFEATDAR	YAAVTQFEATDAR2	2	4.69219e-07	4.69219e-07	4.69219e-07	0.000266525	0.000242542	0.000218866	0.000242954	0	0	32167.1	31764.9	31856.4		48999.5	0.966924	11.4992	11.4758	11.5226	24.7948	11.5111	24.7594	Puromycin-sensitive aminopeptidase-like protein	0	0	0.915931	49477.3	3.70461	0.47261	1	2.37803	1	1.25513	0.243029	13772.4;11631.4;2575.09;6763.22;6176.2;2871.08;6605.19;4221.16;1885.07;1360.04;553.018;	13772.4;11631.4;2575.09;6763.22;6176.2;2871.08;6605.19;4221.16;1885.07;1360.04;553.018;	0.944108;0.978975;0.880294;0.992659;0.93465;0.878265;0.939391;0.919763;0.866523;0.936186;0.847304;	23533	2.37803	0	0	0	1	1	0.997187	1.009	0.998297	1.00707
Z:\HESI-source-performance\Slice-PASEF\HeLa-phospho\Raw-Data\Unenrich\20221109_HESI-DIA-PASEF-unenrich-HeLa-1000ng_1_1_4987.d	20221109_HESI-DIA-PASEF-unenrich-HeLa-1000ng_1_1_4987	A6NEC2;P55786	A6NEC2;P55786	PSAL_HUMAN;PSA_HUMAN	NPEPPS;NPEPPSL1	94586.8	92525.5	96725.4	94586.8	92525.5	96725.4		YAAVTQFEATDAR	YAAVTQFEATDAR	YAAVTQFEATDAR2	2	3.47534e-05	3.47534e-05	4.69219e-07	0.000231321	0.000203874	0.000218866	0.000204207	0	0	32100	31611.3	31617.3		47118.2	0.98171	11.5119	11.4885	11.5353	24.7948	11.5095	24.8836	Puromycin-sensitive aminopeptidase-like protein	0	0	0.958616	47837.5	4.21005	0.366497	1	2.8406	0.999965	0.97861	0.408569	13901.4;11451.4;1894.06;6747.22;6892.24;2874.09;6886.22;6025.19;1702.06;2080.06;1150.04;	13901.4;11451.4;1894.06;6747.22;6892.24;2874.09;6886.22;6025.19;1702.06;2080.06;1150.04;	0.995416;0.984479;0.843008;0.948768;0.976263;0.935682;0.972558;0.903607;0.846466;0.939476;0.935898;	23557	2.8406	0	0	0	0.999965	1	0.991146	1.009	0.998689	1.00117
Z:\HESI-source-performance\Slice-PASEF\HeLa-phospho\Raw-Data\Unenrich\20221109_HESI-DIA-PASEF-unenrich-HeLa-1000ng_1_1_4988.d	20221109_HESI-DIA-PASEF-unenrich-HeLa-1000ng_1_1_4988	A6NEC2;P55786	A6NEC2;P55786	PSAL_HUMAN;PSA_HUMAN	NPEPPS;NPEPPSL1	100631	100417	96353	100631	100417	96353		YAAVTQFEATDAR	YAAVTQFEATDAR	YAAVTQFEATDAR2	2	3.52224e-05	0.000131052	4.69219e-07	0.000239292	0.000211595	0.000218866	0.000211954	0	0	27772	27773.9	27686.7		47442.2	0.986096	11.525	11.5016	11.5484	24.7948	11.5099	24.9395	Puromycin-sensitive aminopeptidase-like protein	0	0	0.965981	47588.3	5.07932	0.462536	1	2.59809	0.999867	1.70723	0.250978	11520.4;8410.3;2920.1;7841.22;8318.27;3452.12;5187.18;4481.13;1666.06;769.027;607.018;	11520.4;8410.3;2920.1;7841.22;8318.27;3452.12;5187.18;4481.13;1666.06;769.027;607.018;	0.991284;0.97392;0.964373;0.991535;0.968851;0.942716;0.974075;0.978617;0.850101;0.914284;0.749188;	23581	2.59809	0	0	0	0.999869	1	0.991458	1.009	0.999117	1.00045
Z:\HESI-source-performance\Slice-PASEF\HeLa-phospho\Raw-Data\Unenrich\20221109_HESI-DIA-PASEF-unenrich-HeLa-1000ng_1_1_4986.d	20221109_HESI-DIA-PASEF-unenrich-HeLa-1000ng_1_1_4986	A6NEC2;P55786	A6NEC2;P55786	PSAL_HUMAN;PSA_HUMAN	NPEPPS;NPEPPSL1	94290.8	94418.2	94177.9	94290.8	94418.2	94177.9		YAAVTQFEATDARR	YAAVTQFEATDARR	YAAVTQFEATDARR3	3	0.00432359	0.0873366	0.00913587	0.000266525	0.000242542	0.000218866	0.000242954	0	0	2339.05	2288.86	2295.46		1789.06	0.877165	10.0368	10.0133	10.0602	12.0131	9.8666	13.4361	Puromycin-sensitive aminopeptidase-like protein	0	0	0.837988	1823.04	1.46611	0.315132	0.79122	0	0.918481	1.5206	0.294399	902.022;684.012;431.012;753.02;0;0;650.013;117.002;0;0;	902.022;684.012;431.012;753.02;0;0;650.013;117.002;0;0;	0.931023;0.973905;0.596567;0.724775;0;0;0.602295;0.334676;0;0;	20535	0	0	0	0	0.912663	1	0.827604	0.827	0.823905	0.831024
Z:\HESI-source-performance\Slice-PASEF\HeLa-phospho\Raw-Data\Unenrich\20221109_HESI-DIA-PASEF-unenrich-HeLa-1000ng_1_1_4986.d	20221109_HESI-DIA-PASEF-unenrich-HeLa-1000ng_1_1_4986	Q9Y315	Q9Y315	DEOC_HUMAN	DERA	15590.4	15789.9	16467	15590.4	15789.9	16467	16467	YAAYHDLPMS	YAAYHDLPMS	YAAYHDLPMS2	2	0.00023122	0.00237451	0.000320911	0.000266525	0.000242542	0.000218866	0.000242954	0	1	4266.12	4269.94	4282.25		4461.92	0.841215	12.03	12.0066	12.0534	27.3177	11.8315	28.8106	Deoxyribose-phosphate aldolase	0	0	0.592561	4445.12	2.4536	0.431168	1	1.65738	0.997593	1.49485	0.221265	2822.08;682.02;336.01;762.022;454.012;0;0;228.005;601.014;0;269.007;0;	2822.08;682.02;336.01;762.022;454.012;0;0;228.005;601.014;0;269.007;0;	0.816381;0.968244;0.625312;0.819494;0.831182;0;0;0.507426;0.896754;0;0.672179;0;	24621	1.65738	0	0	0	0.997625	1	0.894886	0.897	0.890444	0.900858
Z:\HESI-source-performance\Slice-PASEF\HeLa-phospho\Raw-Data\Unenrich\20221109_HESI-DIA-PASEF-unenrich-HeLa-1000ng_1_1_4987.d	20221109_HESI-DIA-PASEF-unenrich-HeLa-1000ng_1_1_4987	Q9Y315	Q9Y315	DEOC_HUMAN	DERA	18773.6	18535.1	17326.6	18773.6	18535.1	17326.6	17326.6	YAAYHDLPMS	YAAYHDLPMS	YAAYHDLPMS2	2	0.0071127	0.115846	0.000320911	0.000231321	0.000203874	0.000218866	0.000204207	0	1	2791.07	2791.79	2792.32		3915.87	0.927063	12.0661	12.0427	12.0896	27.3177	11.8301	29.0697	Deoxyribose-phosphate aldolase	0	0	0.758761	3914.12	1.70191	0.212566	1	1.29634	0.895232	1.33203	0.205378	2409.06;236.006;53.0012;146.005;358.01;124.002;0;587.012;594.019;246.007;353.01;454.012;	2409.06;236.006;53.0012;146.005;358.01;124.002;0;587.012;594.019;246.007;353.01;454.012;	0.970963;0.694157;0.404565;0.579185;0.480487;0.507653;0;0.543876;0.687349;0.703676;0.560553;0.765267;	24693	1.29634	0	0	0	0	1	0.901042	0.897	0.890427	0.907103
Z:\HESI-source-performance\Slice-PASEF\HeLa-phospho\Raw-Data\Unenrich\20221109_HESI-DIA-PASEF-unenrich-HeLa-1000ng_1_1_4988.d	20221109_HESI-DIA-PASEF-unenrich-HeLa-1000ng_1_1_4988	Q9Y315	Q9Y315	DEOC_HUMAN	DERA	15076.5	14950.2	15372.4	15076.5	14950.2	15372.4	15372.4	YAAYHDLPMS	YAAYHDLPMS	YAAYHDLPMS2	2	0.00124444	0.0297668	0.000320911	0.000239292	0.000211595	0.000218866	0.000211954	0	1	3876.1	3873.02	3860.86		1395.54	0.861277	12.0323	12.0089	12.0557	27.3177	11.8375	28.7883	Deoxyribose-phosphate aldolase	0	0	0	1401.04	0.682164	0.303146	0.998588	0.832494	0.970767	1.58166	0.186851	2860.08;614.017;217.005;402.01;143.005;365.009;0;696.017;932.024;65.0023;190.006;146.005;	2860.08;614.017;217.005;402.01;143.005;365.009;0;696.017;932.024;65.0023;190.006;146.005;	0.868592;0.960051;0.57568;0.658368;0.57568;0.676365;0;0.872704;0.721249;0.428823;0.704418;0.428823;	24621	0.832494	0	0	0	0.970233	1	0.902292	0.897	0.891289	0.907709
Z:\HESI-source-performance\Slice-PASEF\HeLa-phospho\Raw-Data\Unenrich\20221109_HESI-DIA-PASEF-unenrich-HeLa-1000ng_1_1_4986.d	20221109_HESI-DIA-PASEF-unenrich-HeLa-1000ng_1_1_4986	Q9BYN0	Q9BYN0	SRXN1_HUMAN	SRXN1	18337.5	18069.4	15233.7	18337.5	18069.4	15233.7	15233.7	YAAYQQLQR	YAAYQQLQR	YAAYQQLQR2	2	0.00010255	0.000176106	3.52224e-05	0.000266525	0.000242542	0.000218866	0.000242954	0	1	5656.15	5564.69	5580.73		6256.61	0.914124	8.56262	8.5392	8.58603	0.540028	8.43117	1.66628	Sulfiredoxin-1	0	0	0.919101	6341.16	3.04691	0.647493	0.949012	0.619394	0.999821	2.75605	0.706567	2155.06;1569.05;1932.05;1223.03;1402.04;734.021;236.007;302.009;385.009;293.007;455.012;350.01;	2155.06;1569.05;1932.05;1223.03;1402.04;734.021;236.007;302.009;385.009;293.007;455.012;350.01;	0.923293;0.956605;0.869396;0.771781;0.696329;0.92892;0.598249;0.560653;0.767758;0.768267;0.818855;0.900674;	17514	0.619394	0	0	0	0.999824	1	0.873977	0.883	0.877114	0.879288
Z:\HESI-source-performance\Slice-PASEF\HeLa-phospho\Raw-Data\Unenrich\20221109_HESI-DIA-PASEF-unenrich-HeLa-1000ng_1_1_4987.d	20221109_HESI-DIA-PASEF-unenrich-HeLa-1000ng_1_1_4987	Q9BYN0	Q9BYN0	SRXN1_HUMAN	SRXN1	14410.4	14416.4	17292.5	14410.4	14416.4	17292.5	17292.5	YAAYQQLQR	YAAYQQLQR	YAAYQQLQR2	2	6.20059e-05	0.000198463	3.52224e-05	0.000231321	0.000203874	0.000218866	0.000204207	0	1	6303.16	6316.9	6318.1		5236.51	0.911341	8.57531	8.55189	8.5987	0.540028	8.43121	1.79418	Sulfiredoxin-1	0	0	0.853859	5224.13	2.90852	0.590499	1	0.855289	0.9998	1.81571	0.269549	2310.06;1513.04;2480.06;1553.04;1134.03;937.023;244.007;409.011;771.021;283.007;247.007;117.002;	2310.06;1513.04;2480.06;1553.04;1134.03;937.023;244.007;409.011;771.021;283.007;247.007;117.002;	0.986318;0.83586;0.887553;0.816145;0.989415;0.736112;0.411263;0.742907;0.863749;0.671932;0.78749;0.184336;	17538	0.855289	0	0	0	0.999802	1	0.873646	0.883	0.87735	0.879252
Z:\HESI-source-performance\Slice-PASEF\HeLa-phospho\Raw-Data\Unenrich\20221109_HESI-DIA-PASEF-unenrich-HeLa-1000ng_1_1_4988.d	20221109_HESI-DIA-PASEF-unenrich-HeLa-1000ng_1_1_4988	Q9BYN0	Q9BYN0	SRXN1_HUMAN	SRXN1	15032.4	15047.3	14875.2	15032.4	15047.3	14875.2	14875.2	YAAYQQLQR	YAAYQQLQR	YAAYQQLQR2	2	3.52224e-05	7.43018e-05	3.52224e-05	0.000239292	0.000211595	0.000218866	0.000211954	0	1	5436.15	5433.79	5416.73		5383.86	0.887298	8.58878	8.56536	8.61218	0.540028	8.43716	1.82139	Sulfiredoxin-1	0	0	0.841892	5403.16	2.394	0.525725	0.93274	0.362762	0.999925	2.28977	0.675478	2610.07;1318.03;1508.05;1110.03;824.024;451.011;221.005;509.016;401.012;261.009;160.005;168.005;	2610.07;1318.03;1508.05;1110.03;824.024;451.011;221.005;509.016;401.012;261.009;160.005;168.005;	0.916953;0.754384;0.952141;0.915147;0.726958;0.859848;0.480602;0.693683;0.775687;0.393266;0.393266;0.486808;	17562	0.362762	0	0	0	0.999926	1	0.875313	0.883	0.877857	0.880129
Z:\HESI-source-performance\Slice-PASEF\HeLa-phospho\Raw-Data\Unenrich\20221109_HESI-DIA-PASEF-unenrich-HeLa-1000ng_1_1_4987.d	20221109_HESI-DIA-PASEF-unenrich-HeLa-1000ng_1_1_4987	O75369	O75369	FLNB_HUMAN	FLNB	235118	234685	230879	235118	234685	230879	230879	YADEEIPR	YADEEIPR	YADEEIPR2	2	0.000910969	0.0107789	0.00178099	0.000231321	0.000203874	0.000218866	0.000204207	0	1	19492.5	19248.6	19252.3		32794.6	0.896107	8.16158	8.13818	8.18501	-1.84185	8.12908	-1.49908	Filamin-B	0	0	0	33203.7	1.94571	0.258638	1	0.204499	0.989228	1.41553	0.249459	13802.3;7361.17;1431.03;3845.09;1845.04;504.012;701.016;182.004;548.009;645.016;	13802.3;7361.17;1431.03;3845.09;1845.04;504.012;701.016;182.004;548.009;645.016;	0.870203;0.839995;0.66387;0.975161;0.925142;0.845314;0.613462;0.558245;0.610174;0.937386;	16689	0.204499	0	0	0	0.989221	1	0.81125	0.83	0.827642	0.814708
Z:\HESI-source-performance\Slice-PASEF\HeLa-phospho\Raw-Data\Unenrich\20221109_HESI-DIA-PASEF-unenrich-HeLa-1000ng_1_1_4986.d	20221109_HESI-DIA-PASEF-unenrich-HeLa-1000ng_1_1_4986	Q9HAU5	Q9HAU5	RENT2_HUMAN	UPF2	8922.21	8852.74	9139.56	8922.21	8852.74	9139.56	9139.56	YADFAPSLLQVWK	YADFAPSLLQVWK	YADFAPSLLQVWK2	2	0.00010255	0.00030896	0.000151611	0.000266525	0.000242542	0.000218866	0.000242954	0	1	5193.19	5064.21	5078.8		2940.88	0.956839	20.6586	20.6352	20.6821	103.622	20.6306	103.507	Regulator of nonsense transcripts 2	0	0	0.47429	3007.12	1.74407	0.358614	0.0650309	1.66577	0.999686	0.919244	0.260466	2717.1;508.021;965.039;1511.05;504.016;104.005;407.016;533.022;418.019;844.035;	2717.1;508.021;965.039;1511.05;504.016;104.005;407.016;533.022;418.019;844.035;	0.992495;0.707386;0.849237;0.961443;0.694292;0.632196;0.684749;0.70042;0.66692;0.612372;	42307	1.66577	0	0	0	0.999691	1	1.03375	1.032	1.02197	1.04363
Z:\HESI-source-performance\Slice-PASEF\HeLa-phospho\Raw-Data\Unenrich\20221109_HESI-DIA-PASEF-unenrich-HeLa-1000ng_1_1_4987.d	20221109_HESI-DIA-PASEF-unenrich-HeLa-1000ng_1_1_4987	Q9HAU5	Q9HAU5	RENT2_HUMAN	UPF2	7599.21	7564.92	7089.39	7599.21	7564.92	7089.39	7089.39	YADFAPSLLQVWK	YADFAPSLLQVWK	YADFAPSLLQVWK2	2	0.00239438	0.0407665	0.000151611	0.000231321	0.000203874	0.000218866	0.000204207	0	1	3955.15	3936.37	3937.11		2134.31	0.836386	20.6826	20.6592	20.706	103.622	20.6238	103.941	Regulator of nonsense transcripts 2	0	0	0.366564	2144.09	1.46875	0.581742	0.205712	1.01534	0.960446	0.649172	0.246382	2081.08;350.014;623.022;1251.05;204.006;324.01;140.006;700.025;657.023;810.033;	2081.08;350.014;623.022;1251.05;204.006;324.01;140.006;700.025;657.023;810.033;	0.833677;0.803958;0.879619;0.819362;0.792012;0.455148;0;0.556579;0.692906;0.642787;	42355	1.01534	0	0	0	0.959234	1	1.02625	1.032	1.02176	1.03582
Z:\HESI-source-performance\Slice-PASEF\HeLa-phospho\Raw-Data\Unenrich\20221109_HESI-DIA-PASEF-unenrich-HeLa-1000ng_1_1_4988.d	20221109_HESI-DIA-PASEF-unenrich-HeLa-1000ng_1_1_4988	Q9HAU5	Q9HAU5	RENT2_HUMAN	UPF2	7595.21	7635.17	7873.22	7595.21	7635.17	7873.22	7873.22	YADFAPSLLQVWK	YADFAPSLLQVWK	YADFAPSLLQVWK2	2	0.00252501	0.0520323	0.000151611	0.000239292	0.000211595	0.000218866	0.000211954	0	1	4346.17	4380.75	4367		3079.8	0.963629	20.684	20.6606	20.7074	103.622	20.6301	103.829	Regulator of nonsense transcripts 2	0	0	0	3065.12	1.76183	0.231687	0.933008	1.83254	0.949994	1.07279	0.110503	2143.09;279.01;900.036;1303.05;986.042;0;132.006;899.032;393.016;290.01;	2143.09;279.01;900.036;1303.05;986.042;0;132.006;899.032;393.016;290.01;	0.978566;0.801045;0.894331;0.986929;0.959447;0;0.381918;0.7909;0.339884;0.659733;	42355	1.83254	0	0	0	0.947968	1	1.02719	1.032	1.02278	1.0362
Z:\HESI-source-performance\Slice-PASEF\HeLa-phospho\Raw-Data\Unenrich\20221109_HESI-DIA-PASEF-unenrich-HeLa-1000ng_1_1_4986.d	20221109_HESI-DIA-PASEF-unenrich-HeLa-1000ng_1_1_4986	Q96JJ3	Q96JJ3	ELMO2_HUMAN	ELMO2	17038.4	16971.2	10146.7	17038.4	16971.2	10146.7	10146.7	YADGPQLYITEQTR	YADGPQLYITEQTR	YADGPQLYITEQTR2	2	0.000946013	0.0149624	0.000320911	0.000266525	0.000242542	0.000218866	0.000242954	0	1	1964.07	1953.17	1958.79		8947.28	0.838468	13.5443	13.5209	13.5677	39.9261	13.4799	40.4248	Engulfment and cell motility protein 2	0	0	0.413182	8971.38	1.34879	0.477581	0.993397	0.726452	0.985022	1.12928	0.0593593	867.031;247.01;678.026;419.014;281.01;276.014;236.01;736.024;37.0018;745.03;779.034;481.017;	867.031;247.01;678.026;419.014;281.01;276.014;236.01;736.024;37.0018;745.03;779.034;481.017;	0.950783;0.722867;0.891542;0.520181;0.659017;0.133353;0.683675;0.672225;0.4786;0.806939;0.703802;0.674074;	27725	0.726452	0	0	0	0.985038	1	1.05969	1.069	1.06022	1.06801
Z:\HESI-source-performance\Slice-PASEF\HeLa-phospho\Raw-Data\Unenrich\20221109_HESI-DIA-PASEF-unenrich-HeLa-1000ng_1_1_4987.d	20221109_HESI-DIA-PASEF-unenrich-HeLa-1000ng_1_1_4987	Q96JJ3	Q96JJ3	ELMO2_HUMAN	ELMO2	8172.25	8195.61	10491.1	8172.25	8195.61	10491.1	10491.1	YADGPQLYITEQTR	YADGPQLYITEQTR	YADGPQLYITEQTR2	2	0.00503025	0.0824861	0.000320911	0.000231321	0.000203874	0.000218866	0.000204207	0	1	2116.08	2094.97	2095.37		5703.81	0.891444	13.5688	13.5454	13.5922	39.9261	13.477	40.629	Engulfment and cell motility protein 2	0	0	0.603964	5760.19	2.11785	0.478694	1	0.224752	0.923081	0.777296	0.0312434	594.024;0;1062.04;460.017;208.008;640.031;92.0034;473.021;218.01;480.021;0;756.024;	594.024;0;1062.04;460.017;208.008;640.031;92.0034;473.021;218.01;480.021;0;756.024;	0.799835;0;0.958991;0.853794;0.469641;0.37703;0.525116;0.7097;0.443017;0.787806;0;0.964217;	27773	0.224752	0	0	0	0.917514	1	1.0576	1.069	1.0607	1.06553
Z:\HESI-source-performance\Slice-PASEF\HeLa-phospho\Raw-Data\Unenrich\20221109_HESI-DIA-PASEF-unenrich-HeLa-1000ng_1_1_4988.d	20221109_HESI-DIA-PASEF-unenrich-HeLa-1000ng_1_1_4988	Q96JJ3	Q96JJ3	ELMO2_HUMAN	ELMO2	7643.24	7758.4	10196.8	7643.24	7758.4	10196.8	10196.8	YADGPQLYITEQTR	YADGPQLYITEQTR	YADGPQLYITEQTR2	2	0.000239854	0.00766351	0.000320911	0.000239292	0.000211595	0.000218866	0.000211954	0	1	2011.08	2011.09	2004.78		6837.77	0.908099	13.5702	13.5467	13.5936	39.9261	13.4894	40.6141	Engulfment and cell motility protein 2	0	0	0.52448	6859.28	1.69506	0.642103	1	0.0497495	0.992307	1.64273	0.1015	552.024;101.003;1203.05;256.01;334.014;433.021;117.003;338.014;0;895.037;493.02;577.024;	552.024;101.003;1203.05;256.01;334.014;433.021;117.003;338.014;0;895.037;493.02;577.024;	0.932232;0.643477;0.921948;0.790981;0.633169;0.590169;0.375177;0.699938;0;0.624042;0.359433;0.712043;	27773	0.0497495	0	0	0	0.992337	1	1.05466	1.069	1.06048	1.06248
Z:\HESI-source-performance\Slice-PASEF\HeLa-phospho\Raw-Data\Unenrich\20221109_HESI-DIA-PASEF-unenrich-HeLa-1000ng_1_1_4986.d	20221109_HESI-DIA-PASEF-unenrich-HeLa-1000ng_1_1_4986	Q9NUQ3	Q9NUQ3	TXLNG_HUMAN	TXLNG	10419.3	10339.5	12048	10419.3	10339.5	12048	12048	YADLLEESR	YADLLEESR	YADLLEESR2	2	0.00291534	0.0604328	0.000643332	0.000266525	0.000242542	0.000218866	0.000242954	0	1	6183.16	6151.55	6169.27		6646.19	0.949957	11.6176	11.5942	11.641	27.1781	11.8136	25.7331	Gamma-taxilin	0	0	0.413048	6661.15	2.20278	0.536171	0.98761	0.212136	0.942139	1.6537	0.350075	2876.07;2052.05;526.014;1255.03;1834.05;488.013;1368.03;1222.03;489.012;0;487.014;362.009;	2876.07;2052.05;526.014;1255.03;1834.05;488.013;1368.03;1222.03;489.012;0;487.014;362.009;	0.98135;0.901914;0.355781;0.956568;0.688691;0.886263;0.902015;0.78622;0.420743;0;0.545658;0.360146;	23775	0.212136	0	0	0	0.939567	1	0.87875	0.862	0.857816	0.884452
Z:\HESI-source-performance\Slice-PASEF\HeLa-phospho\Raw-Data\Unenrich\20221109_HESI-DIA-PASEF-unenrich-HeLa-1000ng_1_1_4988.d	20221109_HESI-DIA-PASEF-unenrich-HeLa-1000ng_1_1_4988	Q9NUQ3	Q9NUQ3	TXLNG_HUMAN	TXLNG	13031.3	12887.8	11671.9	13031.3	12887.8	11671.9	11671.9	YADLLEESR	YADLLEESR	YADLLEESR2	2	0.000484261	0.0155578	0.000643332	0.000239292	0.000211595	0.000218866	0.000211954	0	1	6080.13	6059.87	6040.84		4880.4	0.818217	11.62	11.5966	11.6434	27.1781	11.8191	25.7135	Gamma-taxilin	0	0	0.406452	4912.15	1.73698	0.621053	0.941677	1.27312	0.984505	1.57708	0.622313	2481.06;1608.04;696.023;1991.04;822.025;1435.03;773.015;956.023;261.006;290.007;877.022;154.004;	2481.06;1608.04;696.023;1991.04;822.025;1435.03;773.015;956.023;261.006;290.007;877.022;154.004;	0.923807;0.637166;0.974505;0.832864;0.690554;0.60435;0.883329;0.904437;0.904437;0.603873;0.854958;0.426119;	23775	1.27312	0	0	0	0.984442	1	0.875	0.862	0.8588	0.879821
Z:\HESI-source-performance\Slice-PASEF\HeLa-phospho\Raw-Data\Unenrich\20221109_HESI-DIA-PASEF-unenrich-HeLa-1000ng_1_1_4986.d	20221109_HESI-DIA-PASEF-unenrich-HeLa-1000ng_1_1_4986	Q99459	Q99459	CDC5L_HUMAN	CDC5L	208517	206432	194454	208517	206432	194454	194454	YADLLLEK	YADLLLEK	YADLLLEK2	2	0.000362617	0.00473776	3.52224e-05	0.000266525	0.000242542	0.000218866	0.000242954	0	1	13926.3	13853.7	13893.7		22963.5	0.976185	13.6288	13.6054	13.6522	40.2801	13.5278	41.0657	Cell division cycle 5-like protein	0	0	0.725577	23017.5	3.02379	0.243179	1	0.715833	0.995208	0.317926	0.0874174	6335.17;5211.12;2033.05;2447.06;2380.06;1129.03;1545.04;299.006;673.012;692.021;236.006;356.008;	6335.17;5211.12;2033.05;2447.06;2380.06;1129.03;1545.04;299.006;673.012;692.021;236.006;356.008;	0.992863;0.963859;0.715632;0.91603;0.95878;0.770725;0.828469;0.784977;0.844496;0.502374;0.615654;0.756984;	27897	0.715833	0	0	0	0.995262	1	0.845521	0.85	0.84623	0.849892
Z:\HESI-source-performance\Slice-PASEF\HeLa-phospho\Raw-Data\Unenrich\20221109_HESI-DIA-PASEF-unenrich-HeLa-1000ng_1_1_4987.d	20221109_HESI-DIA-PASEF-unenrich-HeLa-1000ng_1_1_4987	Q99459	Q99459	CDC5L_HUMAN	CDC5L	209846	209859	196047	209846	209859	196047	196047	YADLLLEK	YADLLLEK	YADLLLEK2	2	0.000113369	0.00136707	3.52224e-05	0.000231321	0.000203874	0.000218866	0.000204207	0	1	12484.3	12361.6	12363.9		20574.1	0.893399	13.6182	13.5948	13.6416	40.2801	13.5243	40.9999	Cell division cycle 5-like protein	0	0	0.566846	20774.5	1.94614	0.550839	1	0.724633	0.998621	1.36611	0.148279	5573.16;5337.14;1852.04;1269.03;1574.04;1368.04;2357.05;385.009;688.02;2760.06;53.001;214.004;	5573.16;5337.14;1852.04;1269.03;1574.04;1368.04;2357.05;385.009;688.02;2760.06;53.001;214.004;	0.886689;0.933307;0.765829;0.908536;0.781838;0.987119;0.903282;0.818581;0.641458;0.875868;0.414221;0.531713;	27873	0.724633	0	0	0	0.998633	1	0.845	0.85	0.846266	0.84905
Z:\HESI-source-performance\Slice-PASEF\HeLa-phospho\Raw-Data\Unenrich\20221109_HESI-DIA-PASEF-unenrich-HeLa-1000ng_1_1_4988.d	20221109_HESI-DIA-PASEF-unenrich-HeLa-1000ng_1_1_4988	Q99459	Q99459	CDC5L_HUMAN	CDC5L	181576	179904	203824	181576	179904	203824	203824	YADLLLEK	YADLLLEK	YADLLLEK2	2	3.52224e-05	0.000289375	3.52224e-05	0.000239292	0.000211595	0.000218866	0.000211954	0	1	14241.4	14100.3	14056		24072.1	0.960197	13.6313	13.6079	13.6547	40.2801	13.5346	41.0738	Cell division cycle 5-like protein	0	0	0.714768	24389.5	2.49184	0.243592	1	0.867534	0.999707	1.13086	0.112436	7001.17;6112.17;1136.02;1179.03;1128.02;1635.05;1413.03;605.017;643.014;415.01;0;60.0011;	7001.17;6112.17;1136.02;1179.03;1128.02;1635.05;1413.03;605.017;643.014;415.01;0;60.0011;	0.941214;0.997332;0.713571;0.718858;0.876803;0.828292;0.828027;0.95819;0.631498;0.603426;0;0.414152;	27897	0.867534	0	0	0	0.999711	1	0.847708	0.85	0.846849	0.851336
Z:\HESI-source-performance\Slice-PASEF\HeLa-phospho\Raw-Data\Unenrich\20221109_HESI-DIA-PASEF-unenrich-HeLa-1000ng_1_1_4986.d	20221109_HESI-DIA-PASEF-unenrich-HeLa-1000ng_1_1_4986	Q13561	Q13561	DCTN2_HUMAN	DCTN2	64183.5	63649.3	62888.8	64183.5	63649.3	62888.8	62888.8	YADLPGIAR	YADLPGIAR	YADLPGIAR2	2	0.000167341	0.00160029	0.000232186	0.000266525	0.000242542	0.000218866	0.000242954	0	1	40780.9	40185.3	40301.1		12132.9	0.989991	12.2238	12.2004	12.2472	27.6509	11.8746	30.167	Dynactin subunit 2	0	0	0.797043	12277.3	4.33851	0.431375	0.949093	0.859717	0.998376	1.90965	0.14287	21334.5;11793.3;7653.18;5014.12;5954.11;2670.06;0;	21334.5;11793.3;7653.18;5014.12;5954.11;2670.06;0;	0.998992;0.977345;0.984388;0.984933;0.961995;0.912372;0;	25017	0.859717	0	0	0	0.9984	1	0.81125	0.824	0.820487	0.814755
Z:\HESI-source-performance\Slice-PASEF\HeLa-phospho\Raw-Data\Unenrich\20221109_HESI-DIA-PASEF-unenrich-HeLa-1000ng_1_1_4987.d	20221109_HESI-DIA-PASEF-unenrich-HeLa-1000ng_1_1_4987	Q13561	Q13561	DCTN2_HUMAN	DCTN2	61813.7	61173.2	61329.7	61813.7	61173.2	61329.7	61329.7	YADLPGIAR	YADLPGIAR	YADLPGIAR2	2	0.000518513	0.00620136	0.000232186	0.000231321	0.000203874	0.000218866	0.000204207	0	1	38207.8	38216.2	38223.4		15851.9	0.990308	12.2132	12.1897	12.2366	27.6509	11.8732	30.1111	Dynactin subunit 2	0	0	0.804161	15845.4	4.94349	0.471781	0.106562	0.939031	0.993774	1.6241	0.149341	18874.4;11872.3;7461.17;4185.08;5119.12;3362.08;380.008;	18874.4;11872.3;7461.17;4185.08;5119.12;3362.08;380.008;	0.99464;0.995279;0.971441;0.912915;0.987986;0.866681;0.80245;	24993	0.939031	0	0	0	0.993799	1	0.809792	0.824	0.820371	0.813208
Z:\HESI-source-performance\Slice-PASEF\HeLa-phospho\Raw-Data\Unenrich\20221109_HESI-DIA-PASEF-unenrich-HeLa-1000ng_1_1_4988.d	20221109_HESI-DIA-PASEF-unenrich-HeLa-1000ng_1_1_4988	Q13561	Q13561	DCTN2_HUMAN	DCTN2	61108.4	60346.6	60912.1	61108.4	60346.6	60912.1	60912.1	YADLPGIAR	YADLPGIAR	YADLPGIAR2	2	0.000158659	0.00176741	0.000232186	0.000239292	0.000211595	0.000218866	0.000211954	0	1	35985.9	35511.6	35400.1		9770.56	0.988688	12.2262	12.2028	12.2496	27.6509	11.8817	30.1425	Dynactin subunit 2	0	0	0.867017	9932.22	3.7589	0.370127	0.988498	1.0767	0.998215	1.30901	0.109906	19967.5;10509.3;5509.11;3771.08;3958.09;2273.04;101.003;	19967.5;10509.3;5509.11;3771.08;3958.09;2273.04;101.003;	0.988058;0.996708;0.975671;0.981278;0.824833;0.915276;0.594618;	25017	1.0767	0	0	0	0.998233	1	0.806562	0.824	0.82108	0.808941
Z:\HESI-source-performance\Slice-PASEF\HeLa-phospho\Raw-Data\Unenrich\20221109_HESI-DIA-PASEF-unenrich-HeLa-1000ng_1_1_4986.d	20221109_HESI-DIA-PASEF-unenrich-HeLa-1000ng_1_1_4986	P54136	P54136	SYRC_HUMAN	RARS1	94837.1	92925.1	92966.7	94837.1	92925.1	92966.7	92966.7	YADLSHNR	YADLSHNR	YADLSHNR2	2	0.000140351	0.000861124	3.52224e-05	0.000266525	0.000242542	0.000218866	0.000242954	0	1	11171.2	11075.5	11107.4		11967.5	0.978267	4.23773	4.2143	4.26113	-36.918	4.11681	-35.0651	Arginine--tRNA ligase, cytoplasmic	0	0	0	12036.3	3.26454	0.535951	0.980743	0.64029	0.999126	1.04326	0.306956	4472.1;3701.09;2998.06;2326.05;966.022;679.016;316.007;0;310.007;673.014;236.005;	4472.1;3701.09;2998.06;2326.05;966.022;679.016;316.007;0;310.007;673.014;236.005;	0.996608;0.988825;0.937875;0.921298;0.709694;0.808921;0.660066;0;0.800157;0.654424;0.615044;	8649	0.64029	0	0	0	0.999139	1	0.832604	0.845	0.841094	0.836395
Z:\HESI-source-performance\Slice-PASEF\HeLa-phospho\Raw-Data\Unenrich\20221109_HESI-DIA-PASEF-unenrich-HeLa-1000ng_1_1_4987.d	20221109_HESI-DIA-PASEF-unenrich-HeLa-1000ng_1_1_4987	P54136	P54136	SYRC_HUMAN	RARS1	94104.4	95648.5	92531.5	94104.4	95648.5	92531.5	92531.5	YADLSHNR	YADLSHNR	YADLSHNR2	2	6.20059e-05	0.00045411	3.52224e-05	0.000231321	0.000203874	0.000218866	0.000204207	0	1	10849.2	10625.7	10627.7		16279	0.941583	4.25081	4.22735	4.27421	-36.918	4.11334	-34.8172	Arginine--tRNA ligase, cytoplasmic	0	0	0	16618.4	3.04033	0.501027	1	0.444555	0.999541	0.552309	0.222221	4477.1;3178.08;3194.06;1679.04;1156.03;1228.02;179.004;224.005;259.008;504.012;396.008;	4477.1;3178.08;3194.06;1679.04;1156.03;1228.02;179.004;224.005;259.008;504.012;396.008;	0.953454;0.903317;0.963017;0.90756;0.684058;0.792327;0.687519;0.562036;0.687519;0.463026;0.536812;	8673	0.444555	0	0	0	0.999546	1	0.8325	0.845	0.841681	0.835992
Z:\HESI-source-performance\Slice-PASEF\HeLa-phospho\Raw-Data\Unenrich\20221109_HESI-DIA-PASEF-unenrich-HeLa-1000ng_1_1_4988.d	20221109_HESI-DIA-PASEF-unenrich-HeLa-1000ng_1_1_4988	P54136	P54136	SYRC_HUMAN	RARS1	94276	92227.7	95326.9	94276	92227.7	95326.9	95326.9	YADLSHNR	YADLSHNR	YADLSHNR2	2	3.52224e-05	9.78734e-05	3.52224e-05	0.000239292	0.000211595	0.000218866	0.000211954	0	1	11642.3	11578.3	11542		11409.1	0.956054	4.24033	4.21693	4.26373	-36.918	4.11758	-35.0228	Arginine--tRNA ligase, cytoplasmic	0	0	0	11508.3	3.0841	0.445765	1	0.505349	0.999901	0.850252	0.141658	5641.11;2193.06;3808.1;2472.06;707.017;683.016;107.002;241.004;160.004;174.004;74.002;	5641.11;2193.06;3808.1;2472.06;707.017;683.016;107.002;241.004;160.004;174.004;74.002;	0.957271;0.952592;0.956246;0.977716;0.664203;0.785581;0.462461;0.462461;0.466117;0.462461;0.326586;	8649	0.505349	0	0	0	0.999902	1	0.831875	0.845	0.841911	0.834753
Z:\HESI-source-performance\Slice-PASEF\HeLa-phospho\Raw-Data\Unenrich\20221109_HESI-DIA-PASEF-unenrich-HeLa-1000ng_1_1_4986.d	20221109_HESI-DIA-PASEF-unenrich-HeLa-1000ng_1_1_4986	P18669	P18669	PGAM1_HUMAN	PGAM1	133204	132465	124900	133204	132465	124900	124900	YADLTEDQLPSC(UniMod:4)ESLK	YADLTEDQLPSCESLK	YADLTEDQLPSC(UniMod:4)ESLK2	2	0.000140351	0.00057231	1.81139e-05	0.000266525	0.000242542	0.000218866	0.000242954	0	1	11563.5	11487.5	11520.7		183886	0.937188	13.526	13.5027	13.5495	42.1116	13.7756	40.2844	Phosphoglycerate mutase 1	0	0	0.737013	184571	3.68343	0.459694	1	2.10782	0.999419	1.27321	0.359534	10210.4;3489.19;6167.25;1907.1;2024.09;1452.08;794.035;1219.05;1722.07;252.012;2076.09;649.036;	10210.4;3489.19;6167.25;1907.1;2024.09;1452.08;794.035;1219.05;1722.07;252.012;2076.09;649.036;	0.680579;0.981843;0.931529;0.873792;0.975354;0.807605;0.792841;0.943263;0.945028;0.434734;0.927518;0.886143;	27689	2.10782	0	0	0	0.999428	1	1.13469	1.142	1.13677	1.13908
Z:\HESI-source-performance\Slice-PASEF\HeLa-phospho\Raw-Data\Unenrich\20221109_HESI-DIA-PASEF-unenrich-HeLa-1000ng_1_1_4987.d	20221109_HESI-DIA-PASEF-unenrich-HeLa-1000ng_1_1_4987	P18669	P18669	PGAM1_HUMAN	PGAM1	134704	134061	126476	134704	134061	126476	126476	YADLTEDQLPSC(UniMod:4)ESLK	YADLTEDQLPSCESLK	YADLTEDQLPSC(UniMod:4)ESLK2	2	1.81139e-05	1.81139e-05	1.81139e-05	0.000231321	0.000203874	0.000218866	0.000204207	0	1	15428.7	15317.6	15320.5		232949	0.978754	13.5389	13.5155	13.5623	42.1116	13.7688	40.4018	Phosphoglycerate mutase 1	0	0	0.984952	234594	3.13456	0.0357422	0.951061	2.10508	0.999982	0.481541	0.560589	16395.8;6223.32;6640.25;2565.11;1953.08;1324.07;1123.04;1297.05;993.047;552.027;1401.06;1232.06;	16395.8;6223.32;6640.25;2565.11;1953.08;1324.07;1123.04;1297.05;993.047;552.027;1401.06;1232.06;	0.874546;0.998703;0.970679;0.951258;0.900035;0.901285;0.764392;0.837915;0.780102;0.853219;0.76301;0.73687;	27713	2.10508	0	0	0	0.999982	1	1.13948	1.142	1.13704	1.14362
Z:\HESI-source-performance\Slice-PASEF\HeLa-phospho\Raw-Data\Unenrich\20221109_HESI-DIA-PASEF-unenrich-HeLa-1000ng_1_1_4988.d	20221109_HESI-DIA-PASEF-unenrich-HeLa-1000ng_1_1_4988	P18669	P18669	PGAM1_HUMAN	PGAM1	119862	118308	133097	119862	118308	133097	133097	YADLTEDQLPSC(UniMod:4)ESLK	YADLTEDQLPSCESLK	YADLTEDQLPSC(UniMod:4)ESLK2	2	3.52224e-05	0.000192465	1.81139e-05	0.000239292	0.000211595	0.000218866	0.000211954	0	1	12794.5	12752.9	12712.8		194614	0.931493	13.5285	13.5051	13.552	42.1116	13.7736	40.2956	Phosphoglycerate mutase 1	0	0	0.802517	195865	3.76645	0.336912	1	2.58265	0.999805	0	-10000000	13157.6;3920.19;6784.25;2090.09;2275.1;1649.08;424.02;1461.05;1746.08;611.024;1666.08;876.039;	13157.6;3920.19;6784.25;2090.09;2275.1;1649.08;424.02;1461.05;1746.08;611.024;1666.08;876.039;	0.872822;0.802751;0.99309;0.973023;0.799914;0.887142;0.918017;0.6755;0.834924;0.719702;0.902909;0.921314;	27689	2.58265	0	0	0	0.999808	1	1.13927	1.142	1.13774	1.14269
Z:\HESI-source-performance\Slice-PASEF\HeLa-phospho\Raw-Data\Unenrich\20221109_HESI-DIA-PASEF-unenrich-HeLa-1000ng_1_1_4986.d	20221109_HESI-DIA-PASEF-unenrich-HeLa-1000ng_1_1_4986	P18669	P18669	PGAM1_HUMAN	PGAM1	133204	132465	124900	133204	132465	124900	124900	YADLTEDQLPSC(UniMod:4)ESLK	YADLTEDQLPSCESLK	YADLTEDQLPSC(UniMod:4)ESLK3	3	4.93072e-05	3.09694e-05	2.51588e-05	0.000266525	0.000242542	0.000218866	0.000242954	0	1	133204	132465	132846		67525.7	0.993566	13.5429	13.5196	13.5664	42.1116	13.7756	40.4147	Phosphoglycerate mutase 1	0	0	0.986512	67707.6	4.93984	0.232091	1	0	0.999969	1.60606	0.31407	103231;1272.03;12967.3;4168.09;4050.11;25804.6;6387.13;673.015;30095.7;11032.2;949.023;889.019;	103231;1272.03;12967.3;4168.09;4050.11;25804.6;6387.13;673.015;30095.7;11032.2;949.023;889.019;	0.994802;0.851616;0.985112;0.951521;0.917275;0.995412;0.979768;0.702967;0.995878;0.982109;0.783676;0.845884;	27721	0	0	0	0	0.999951	1	0.84125	0.847	0.843158	0.845101
Z:\HESI-source-performance\Slice-PASEF\HeLa-phospho\Raw-Data\Unenrich\20221109_HESI-DIA-PASEF-unenrich-HeLa-1000ng_1_1_4987.d	20221109_HESI-DIA-PASEF-unenrich-HeLa-1000ng_1_1_4987	P18669	P18669	PGAM1_HUMAN	PGAM1	134704	134061	126476	134704	134061	126476	126476	YADLTEDQLPSC(UniMod:4)ESLK	YADLTEDQLPSCESLK	YADLTEDQLPSC(UniMod:4)ESLK3	3	6.20059e-05	0.000147763	2.51588e-05	0.000231321	0.000203874	0.000218866	0.000204207	0	1	134704	134061	134086		59396.3	0.995237	13.5441	13.5207	13.5675	42.1116	13.7688	40.4416	Phosphoglycerate mutase 1	0	0	0.98611	59670.1	5.78196	0.197331	1	0	0.999851	2.0564	0.214591	108224;1684.04;11045.3;3969.09;5134.13;22510.5;5993.15;369.011;24170.5;9075.23;1152.03;365.007;	108224;1684.04;11045.3;3969.09;5134.13;22510.5;5993.15;369.011;24170.5;9075.23;1152.03;365.007;	0.996751;0.930442;0.988426;0.969416;0.967269;0.992509;0.977248;0.584757;0.962582;0.980972;0.932574;0.704433;	27721	0	0	0	0	0.999852	1	0.8425	0.847	0.843622	0.846506
Z:\HESI-source-performance\Slice-PASEF\HeLa-phospho\Raw-Data\Unenrich\20221109_HESI-DIA-PASEF-unenrich-HeLa-1000ng_1_1_4988.d	20221109_HESI-DIA-PASEF-unenrich-HeLa-1000ng_1_1_4988	P18669	P18669	PGAM1_HUMAN	PGAM1	119862	118308	133097	119862	118308	133097	133097	YADLTEDQLPSC(UniMod:4)ESLK	YADLTEDQLPSCESLK	YADLTEDQLPSC(UniMod:4)ESLK3	3	2.51588e-05	2.51588e-05	2.51588e-05	0.000239292	0.000211595	0.000218866	0.000211954	0	1	106713	106727	106392		45838.1	0.960612	13.5689	13.5454	13.5923	42.1116	13.7736	40.6042	Phosphoglycerate mutase 1	0	0	0.947245	45976.2	5.01449	0.211276	1	0	0.999975	1.5352	0.36117	81556;1451.04;10017.2;4149.1;3170.06;21007.5;4379.1;411.008;23996.5;8490.2;771.019;972.027;	81556;1451.04;10017.2;4149.1;3170.06;21007.5;4379.1;411.008;23996.5;8490.2;771.019;972.027;	0.959431;0.932958;0.920455;0.984357;0.945615;0.960507;0.948144;0.667791;0.939815;0.911472;0.81778;0.939518;	27769	0	0	0	0	0.999975	1	0.841354	0.847	0.843937	0.844626
Z:\HESI-source-performance\Slice-PASEF\HeLa-phospho\Raw-Data\Unenrich\20221109_HESI-DIA-PASEF-unenrich-HeLa-1000ng_1_1_4986.d	20221109_HESI-DIA-PASEF-unenrich-HeLa-1000ng_1_1_4986	P18669	P18669	PGAM1_HUMAN	PGAM1	133204	132465	124900	133204	132465	124900	124900	YADLTEDQLPSC(UniMod:4)ESLKDTIAR	YADLTEDQLPSCESLKDTIAR	YADLTEDQLPSC(UniMod:4)ESLKDTIAR4	4	1.27864e-05	1.27864e-05	3.95315e-06	0.000266525	0.000242542	0.000218866	0.000242954	0	1	20913.6	20711.5	20771.1		5276.97	0.94884	14.8544	14.831	14.8779	51.5811	15.0074	50.3935	Phosphoglycerate mutase 1	0	0	0.847201	5313.15	1.85826	0.273858	1	0.204896	0.999987	0.889367	0.383102	16040.5;3233.09;622.017;1640.04;1495.04;808.023;4751.14;332.01;984.023;1678.05;447.012;432.013;	16040.5;3233.09;622.017;1640.04;1495.04;808.023;4751.14;332.01;984.023;1678.05;447.012;432.013;	0.945513;0.977177;0.827253;0.925511;0.908547;0.849854;0.865868;0.501405;0.806432;0.989103;0.780638;0.891257;	30409	0.204896	0	0	0	0.999987	1	0.893864	0.898	0.891448	0.899757
Z:\HESI-source-performance\Slice-PASEF\HeLa-phospho\Raw-Data\Unenrich\20221109_HESI-DIA-PASEF-unenrich-HeLa-1000ng_1_1_4987.d	20221109_HESI-DIA-PASEF-unenrich-HeLa-1000ng_1_1_4987	P18669	P18669	PGAM1_HUMAN	PGAM1	134704	134061	126476	134704	134061	126476	126476	YADLTEDQLPSC(UniMod:4)ESLKDTIAR	YADLTEDQLPSCESLKDTIAR	YADLTEDQLPSC(UniMod:4)ESLKDTIAR4	4	3.95315e-06	3.95315e-06	3.95315e-06	0.000231321	0.000203874	0.000218866	0.000204207	0	1	26989.8	26483	26488		7876.02	0.977447	14.8321	14.8087	14.8555	51.5811	15.0061	50.2338	Phosphoglycerate mutase 1	0	0	0.936339	8025.23	2.33525	0.715302	1	0.30431	0.999996	1.01854	0.36654	20071.6;3408.09;1406.04;3510.1;1601.04;1205.04;4991.13;335.01;2266.06;2521.07;312.007;604.017;	20071.6;3408.09;1406.04;3510.1;1601.04;1205.04;4991.13;335.01;2266.06;2521.07;312.007;604.017;	0.989558;0.899952;0.953993;0.983438;0.944945;0.881658;0.944907;0.395596;0.931994;0.979163;0.669272;0.973373;	30361	0.30431	0	0	0	0.999996	1	0.889271	0.898	0.891284	0.89601
Z:\HESI-source-performance\Slice-PASEF\HeLa-phospho\Raw-Data\Unenrich\20221109_HESI-DIA-PASEF-unenrich-HeLa-1000ng_1_1_4988.d	20221109_HESI-DIA-PASEF-unenrich-HeLa-1000ng_1_1_4988	P18669	P18669	PGAM1_HUMAN	PGAM1	119862	118308	133097	119862	118308	133097	133097	YADLTEDQLPSC(UniMod:4)ESLKDTIAR	YADLTEDQLPSCESLKDTIAR	YADLTEDQLPSC(UniMod:4)ESLKDTIAR4	4	3.52224e-05	0.00014502	3.95315e-06	0.000239292	0.000211595	0.000218866	0.000211954	0	1	26242.7	25921.8	25840.4		8097.16	0.987569	14.845	14.8216	14.8684	51.5811	15.0109	50.3094	Phosphoglycerate mutase 1	0	0	0.940796	8223.23	2.72449	0.680159	1	0	0.999853	0.81834	0.360089	19987.6;3577.08;1027.03;2678.08;1826.05;1284.04;5167.14;100.002;2469.06;2647.08;244.007;552.014;	19987.6;3577.08;1027.03;2678.08;1826.05;1284.04;5167.14;100.002;2469.06;2647.08;244.007;552.014;	0.99163;0.969477;0.921643;0.981431;0.830159;0.945115;0.941506;0.494768;0.949105;0.990912;0.561622;0.936921;	30385	0	0	0	0	0.999855	1	0.885521	0.898	0.892243	0.891174
Z:\HESI-source-performance\Slice-PASEF\HeLa-phospho\Raw-Data\Unenrich\20221109_HESI-DIA-PASEF-unenrich-HeLa-1000ng_1_1_4986.d	20221109_HESI-DIA-PASEF-unenrich-HeLa-1000ng_1_1_4986	Q9GZU7	Q9GZU7	CTDS1_HUMAN	CTDSP1	3913.11	3881.11	3881.11	3913.11	3881.11	3881.11	3881.11	YADPVADLLDK	YADPVADLLDK	YADPVADLLDK2	2	0.00173222	0.0342803	0.00112445	0.00827636	0.0112057	0.0086907	0.0110762	0	1	3913.11	3881.11	3892.29		4203.63	0.843414	17.2082	17.1848	17.2316	68.1747	17.1789	68.4085	Carboxy-terminal domain RNA polymerase II polypeptide A small phosphatase 1	0	0	0.0733455	4226.12	1.35054	0.554903	0.613978	0.145856	0.966336	1.13665	0.205709	2089.06;711.017;525.016;954.026;627.017;870.024;702.021;284.007;2158.05;124.002;0;169.005;	2089.06;711.017;525.016;954.026;627.017;870.024;702.021;284.007;2158.05;124.002;0;169.005;	0.799939;0.944328;0.338138;0.893601;0.654045;0.892772;0.920252;0.571899;0.59737;0.0704272;0;0.374894;	35233	0.145856	0	0	0	0.96572	1	0.906818	0.905	0.898345	0.912831
Z:\HESI-source-performance\Slice-PASEF\HeLa-phospho\Raw-Data\Unenrich\20221109_HESI-DIA-PASEF-unenrich-HeLa-1000ng_1_1_4987.d	20221109_HESI-DIA-PASEF-unenrich-HeLa-1000ng_1_1_4987	Q9GZU7	Q9GZU7	CTDS1_HUMAN	CTDSP1	4615.13	4646.28	4646.27	4615.13	4646.28	4646.27	4646.27	YADPVADLLDK	YADPVADLLDK	YADPVADLLDK2	2	0.000948411	0.0113324	0.00112445	0.00406579	0.00614062	0.0086907	0.00615101	0	1	4615.13	4646.28	4647.16		4541.44	0.913253	17.2089	17.1854	17.2323	68.1747	17.1713	68.4293	Carboxy-terminal domain RNA polymerase II polypeptide A small phosphatase 1	0	0	0.0413604	4510.14	0.909317	0.340039	0.758796	0.528443	0.988681	1.36532	0.226191	2216.06;519.015;509.012;1006.03;858.027;1393.04;683.019;226.007;226.005;427.012;235.006;214.005;	2216.06;519.015;509.012;1006.03;858.027;1393.04;683.019;226.007;226.005;427.012;235.006;214.005;	0.996783;0.612703;0.736931;0.766475;0.612407;0.886374;0.902255;0.592233;0.476247;0.973217;0.706042;0.59938;	35233	0.528443	0	0	0	0.988668	1	0.905937	0.905	0.898294	0.912045
Z:\HESI-source-performance\Slice-PASEF\HeLa-phospho\Raw-Data\Unenrich\20221109_HESI-DIA-PASEF-unenrich-HeLa-1000ng_1_1_4987.d	20221109_HESI-DIA-PASEF-unenrich-HeLa-1000ng_1_1_4987	Q9Y2L1	Q9Y2L1	RRP44_HUMAN	DIS3	55280.5	54491	57600.7	55280.5	54491	57600.7	57600.7	YADVIVHR	YADVIVHR	YADVIVHR2	2	0.0054984	0.0913638	0.00192491	0.000231321	0.000203874	0.000218866	0.000204207	0	1	1472.03	1485.17	1485.45		6860.1	0.822779	7.64647	7.62302	7.66989	-6.53795	7.53585	-5.65188	Exosome complex exonuclease RRP44	0	0	0.869839	6798.15	2.85087	0.585374	0.0854625	0.849747	0.915502	1.19014	0.238358	757.015;1063.03;1262.03;475.01;96.0021;240.006;584.017;0;0;104.002;0;161.004;	757.015;1063.03;1262.03;475.01;96.0021;240.006;584.017;0;0;104.002;0;161.004;	0.719914;0.594118;0.860368;0.931575;0.676063;0.931907;0.446604;0;0;0.676063;0;0;	15633	0.849747	0	0	0	0.908636	1	0.84625	0.846	0.842678	0.850306
Z:\HESI-source-performance\Slice-PASEF\HeLa-phospho\Raw-Data\Unenrich\20221109_HESI-DIA-PASEF-unenrich-HeLa-1000ng_1_1_4988.d	20221109_HESI-DIA-PASEF-unenrich-HeLa-1000ng_1_1_4988	Q9Y2L1	Q9Y2L1	RRP44_HUMAN	DIS3	63220.6	62492.9	60251.6	63220.6	62492.9	60251.6	60251.6	YADVIVHR	YADVIVHR	YADVIVHR2	2	0.00192491	0.0450653	0.00192491	0.000239292	0.000211595	0.000218866	0.000211954	0	1	1536.03	1519.25	1514.48		5130.12	0.811577	7.63648	7.61297	7.65989	-6.53795	7.53906	-5.79806	Exosome complex exonuclease RRP44	0	0	0.867441	5203.12	1.6934	0.34357	1	0.0493117	0.956398	0.286185	0.165464	816.017;766.021;1122.03;627.012;90.0021;93.002;352.01;0;154.004;390.008;0;0;	816.017;766.021;1122.03;627.012;90.0021;93.002;352.01;0;154.004;390.008;0;0;	0.862128;0.782756;0.494265;0.785943;0.540847;0.540847;0.325875;0;0.691937;0.259276;0;0;	15609	0.0493117	0	0	0	0.954935	1	0.84125	0.846	0.842936	0.844519
Z:\HESI-source-performance\Slice-PASEF\HeLa-phospho\Raw-Data\Unenrich\20221109_HESI-DIA-PASEF-unenrich-HeLa-1000ng_1_1_4986.d	20221109_HESI-DIA-PASEF-unenrich-HeLa-1000ng_1_1_4986	Q13042	Q13042	CDC16_HUMAN	CDC16	21333.7	21051.8	13983.4	21333.7	21051.8	13983.4	13983.4	YAEALDYHR	YAEALDYHR	YAEALDYHR2	2	0.00412771	0.0838545	0.00267517	0.000266525	0.000242542	0.000218866	0.000242954	0	1	1448.04	1443.2	1447.36		1383.38	0.843212	7.83651	7.81311	7.85993	-4.64093	7.7785	-4.21232	Cell division cycle protein 16 homolog	0	0	0.0798421	1384.04	1.4696	0.623302	0.972044	0	0.921476	1.56489	0.356236	434.012;813.022;699.019;246.007;366.01;201.005;379.01;253.006;240.005;0;1205.03;0;	434.012;813.022;699.019;246.007;366.01;201.005;379.01;253.006;240.005;0;1205.03;0;	0.785642;0.854902;0.700508;0.929199;0.931709;0.920237;0.614023;0.0558279;0.228061;0;0.458274;0;	16026	0	0	0	0	0.916145	1	0.902841	0.906	0.899352	0.909233
Z:\HESI-source-performance\Slice-PASEF\HeLa-phospho\Raw-Data\Unenrich\20221109_HESI-DIA-PASEF-unenrich-HeLa-1000ng_1_1_4988.d	20221109_HESI-DIA-PASEF-unenrich-HeLa-1000ng_1_1_4988	Q13042	Q13042	CDC16_HUMAN	CDC16	12999.4	12896.2	16189.1	12999.4	12896.2	16189.1	16189.1	YAEALDYHR	YAEALDYHR	YAEALDYHR2	2	0.00267517	0.0547167	0.00267517	0.000239292	0.000211595	0.000218866	0.000211954	0	1	2123.06	2095.13	2088.55		2898.19	0.88241	7.82775	7.80432	7.85121	-4.64093	7.77432	-4.28253	Cell division cycle protein 16 homolog	0	0	0.770553	2946.08	1.38134	0.515527	0.914416	0.666992	0.947549	1.12802	0.476123	939.032;935.024;671.017;357.01;250.007;249.006;855.019;125.002;219.007;221.005;2353.07;62.0012;	939.032;935.024;671.017;357.01;250.007;249.006;855.019;125.002;219.007;221.005;2353.07;62.0012;	0.834277;0.981089;0.748722;0.47828;0.407603;0.69338;0.694476;0.575638;0.435578;0.407442;0.774254;0.407442;	16002	0.666992	0	0	0	0.945283	1	0.894063	0.906	0.900096	0.899418
Z:\HESI-source-performance\Slice-PASEF\HeLa-phospho\Raw-Data\Unenrich\20221109_HESI-DIA-PASEF-unenrich-HeLa-1000ng_1_1_4986.d	20221109_HESI-DIA-PASEF-unenrich-HeLa-1000ng_1_1_4986	Q96HA7	Q96HA7	TONSL_HUMAN	TONSL	7717.3	7600.64	6465.46	7717.3	7600.64	6465.46	6465.46	YAEALEQHWQELQLR	YAEALEQHWQELQLR	YAEALEQHWQELQLR3	3	0.00023122	0.00282492	0.000320911	0.000266525	0.000242542	0.000218866	0.000242954	0	1	1990.06	1934.37	1939.94		1834.66	0.864752	15.6171	15.5937	15.6405	57.2421	15.7451	56.2984	Tonsoku-like protein	0	0	0.718999	1882.06	1.54825	0.206605	0.996039	0.227379	0.997137	1.55093	0.285007	971.034;1081.03;425.015;19.0006;484.012;243.007;411.011;562.017;68.0023;2105.05;0;169.005;	971.034;1081.03;425.015;19.0006;484.012;243.007;411.011;562.017;68.0023;2105.05;0;169.005;	0.821912;0.909714;0.96021;0.48633;0.680505;0.456835;0.59183;0.69572;0.481774;0.660486;0;0.522192;	31972	0.227379	0	0	0	0.997175	1	0.907292	0.903	0.896365	0.913348
Z:\HESI-source-performance\Slice-PASEF\HeLa-phospho\Raw-Data\Unenrich\20221109_HESI-DIA-PASEF-unenrich-HeLa-1000ng_1_1_4987.d	20221109_HESI-DIA-PASEF-unenrich-HeLa-1000ng_1_1_4987	Q96HA7	Q96HA7	TONSL_HUMAN	TONSL	4729.1	4701.64	4998.96	4729.1	4701.64	4998.96	4998.96	YAEALEQHWQELQLR	YAEALEQHWQELQLR	YAEALEQHWQELQLR3	3	0.000984424	0.0119584	0.000320911	0.000231321	0.000203874	0.000218866	0.000204207	0	1	1584.04	1574.36	1574.66		899.663	0.932684	15.571	15.5476	15.5944	57.2421	15.7412	55.9505	Tonsoku-like protein	0	0	0.440548	905.025	1.09343	0.160295	0.868512	0.633988	0.988064	0.75607	0.224657	523.012;579.015;536.015;128.005;469.015;169.005;0;201.005;103.002;3463.09;139.005;201.005;	523.012;579.015;536.015;128.005;469.015;169.005;0;201.005;103.002;3463.09;139.005;201.005;	0.881538;0.966673;0.903643;0.373508;0.923915;0.523644;0;0.542869;0.131826;0.94663;0.523644;0.735744;	31876	0.633988	0	0	0	0.988042	1	0.905	0.903	0.896161	0.911039
Z:\HESI-source-performance\Slice-PASEF\HeLa-phospho\Raw-Data\Unenrich\20221109_HESI-DIA-PASEF-unenrich-HeLa-1000ng_1_1_4988.d	20221109_HESI-DIA-PASEF-unenrich-HeLa-1000ng_1_1_4988	Q96HA7	Q96HA7	TONSL_HUMAN	TONSL	5624.12	5578.7	6156.74	5624.12	5578.7	6156.74	6156.74	YAEALEQHWQELQLR	YAEALEQHWQELQLR	YAEALEQHWQELQLR3	3	0.000279649	0.00829979	0.000320911	0.000239292	0.000211595	0.000218866	0.000211954	0	1	2999.09	3005.71	2996.27		1524.62	0.877248	15.6075	15.5841	15.6309	57.2421	15.7448	56.201	Tonsoku-like protein	0	0	0.772174	1526.05	2.10503	0.488288	0.090986	0.384496	0.991673	0.875368	0.265161	1047.03;1150.04;1048.03;432.012;801.025;259.008;0;0;92.0025;2650.06;90.0025;82.0024;	1047.03;1150.04;1048.03;432.012;801.025;259.008;0;0;92.0025;2650.06;90.0025;82.0024;	0.687605;0.757658;0.929103;0.755311;0.981101;0.663294;0;0;0.606159;0.73794;0.534133;0.393271;	31948	0.384496	0	0	0	0.9917	1	0.912604	0.903	0.897079	0.918852
Z:\HESI-source-performance\Slice-PASEF\HeLa-phospho\Raw-Data\Unenrich\20221109_HESI-DIA-PASEF-unenrich-HeLa-1000ng_1_1_4987.d	20221109_HESI-DIA-PASEF-unenrich-HeLa-1000ng_1_1_4987	Q9UHL9	Q9UHL9	GT2D1_HUMAN	GTF2IRD1	4077.1	3995.87	4256.16	4077.1	3995.87	4256.16	4256.16	YAEALGLDHMVPVPYR	YAEALGLDHMVPVPYR	YAEALGLDHMVPVPYR3	3	0.00321085	0.0530129	0.00673865	0.00121359	0.00119454	0.00129429	0.00119658	0	1	2182.05	2174.91	2175.32		8585.69	0.846449	17.3026	17.2791	17.326	69.6285	17.3528	69.1399	General transcription factor II-I repeat domain-containing protein 1	0	0	0.445035	8612.27	1.2814	0.211164	0.889866	0.686218	0.949168	1.46164	0.28649	881.019;678.014;493.015;257.007;37.0011;808.021;806.019;169.005;315.009;188.005;122.002;111.003;	881.019;678.014;493.015;257.007;37.0011;808.021;806.019;169.005;315.009;188.005;122.002;111.003;	0.781195;0.753127;0.768867;0.530232;0.57697;0.964936;0.491116;0.737325;0.500401;0.0677573;0.0677573;0.13535;	35425	0.686218	0	0	0	0.946987	1	0.880114	0.883	0.87735	0.8849
Z:\HESI-source-performance\Slice-PASEF\HeLa-phospho\Raw-Data\Unenrich\20221109_HESI-DIA-PASEF-unenrich-HeLa-1000ng_1_1_4986.d	20221109_HESI-DIA-PASEF-unenrich-HeLa-1000ng_1_1_4986	P00558	P00558	PGK1_HUMAN	PGK1	904323	902756	925120	904323	902756	925120	925120	YAEAVTR	YAEAVTR	YAEAVTR2	2	0.00013444	0.000404163	3.52224e-05	0.000266525	0.000242542	0.000218866	0.000242954	0	1	774376	762086	764282		442151	0.994287	4.98338	4.96	5.0068	-28.6315	4.98525	-28.5805	Phosphoglycerate kinase 1	0	0	0.997846	447991	6.60776	0.227179	1	0	0.999589	0.614121	0.159246	325699;319151;129527;31759.6;31279.6;14974.3;6418.1;5651.11;	325699;319151;129527;31759.6;31279.6;14974.3;6418.1;5651.11;	0.993466;0.995782;0.992665;0.987677;0.995443;0.963639;0.972605;0.8826;	10176	0	0	0	0	0.999596	1	0.762396	0.768	0.76566	0.766619
Z:\HESI-source-performance\Slice-PASEF\HeLa-phospho\Raw-Data\Unenrich\20221109_HESI-DIA-PASEF-unenrich-HeLa-1000ng_1_1_4987.d	20221109_HESI-DIA-PASEF-unenrich-HeLa-1000ng_1_1_4987	P00558	P00558	PGK1_HUMAN	PGK1	937678	925336	915776	937678	925336	915776	915776	YAEAVTR	YAEAVTR	YAEAVTR2	2	6.20059e-05	0.000726611	3.52224e-05	0.000231321	0.000203874	0.000218866	0.000204207	0	1	780341	785959	786108		453205	0.994252	4.98468	4.96127	5.00811	-28.6315	4.98822	-28.6033	Phosphoglycerate kinase 1	0	0	0.995285	449880	6.78412	0.226341	1	0	0.999267	1.66351	0.616118	325383;328523;126436;39907.8;31051.5;14894.3;7921.14;6611.14;	325383;328523;126436;39907.8;31051.5;14894.3;7921.14;6611.14;	0.994027;0.994479;0.994245;0.996072;0.988594;0.991718;0.988561;0.968874;	10176	0	0	0	0	0.999273	1	0.762708	0.768	0.765971	0.766406
Z:\HESI-source-performance\Slice-PASEF\HeLa-phospho\Raw-Data\Unenrich\20221109_HESI-DIA-PASEF-unenrich-HeLa-1000ng_1_1_4988.d	20221109_HESI-DIA-PASEF-unenrich-HeLa-1000ng_1_1_4988	P00558	P00558	PGK1_HUMAN	PGK1	929603	923961	910996	929603	923961	910996	910996	YAEAVTR	YAEAVTR	YAEAVTR2	2	3.52224e-05	0.000512621	3.52224e-05	0.000239292	0.000211595	0.000218866	0.000211954	0	1	748030	729488	727198		432007	0.996162	4.98584	4.96232	5.00926	-28.6315	4.99121	-28.681	Phosphoglycerate kinase 1	0	0	0.996234	444383	6.77599	0.226135	1	0	0.999482	1.01144	0.31942	311338;310299;126394;36300.7;28682.6;15700.3;8359.14;5650.11;	311338;310299;126394;36300.7;28682.6;15700.3;8359.14;5650.11;	0.997499;0.994627;0.996637;0.995062;0.98671;0.983257;0.968263;0.790413;	10176	0	0	0	0	0.999487	1	0.76375	0.768	0.766073	0.767161
Z:\HESI-source-performance\Slice-PASEF\HeLa-phospho\Raw-Data\Unenrich\20221109_HESI-DIA-PASEF-unenrich-HeLa-1000ng_1_1_4986.d	20221109_HESI-DIA-PASEF-unenrich-HeLa-1000ng_1_1_4986	P38646	P38646	GRP75_HUMAN	HSPA9	505983	500860	515373	505983	500860	515373	515373	YAEEDRR	YAEEDRR	YAEEDRR2	2	0.00010255	0.000187899	3.31133e-05	0.000266525	0.000242542	0.000218866	0.000242954	0	1	5302.12	5315.7	5331.02		25382.2	0.939941	3.00705	2.98364	3.03048	-59.7089	3.03294	-54.7193	Stress-70 protein, mitochondrial	0	0	0.816661	25244.6	3.33984	0.442344	0.399218	1.94502	0.999809	1.26257	0.360595	2559.06;2953.07;1820.04;2320.06;529.011;749.015;335.009;2937.07;1078.02;1040.02;4321.09;687.013;	2559.06;2953.07;1820.04;2320.06;529.011;749.015;335.009;2937.07;1078.02;1040.02;4321.09;687.013;	0.813125;0.942256;0.955943;0.829236;0.871964;0.590988;0.81264;0.476501;0.95575;0.726705;0.628266;0.812884;	6126	1.94502	0	0	0	0.999812	1	0.805909	0.807	0.805086	0.80926
Z:\HESI-source-performance\Slice-PASEF\HeLa-phospho\Raw-Data\Unenrich\20221109_HESI-DIA-PASEF-unenrich-HeLa-1000ng_1_1_4987.d	20221109_HESI-DIA-PASEF-unenrich-HeLa-1000ng_1_1_4987	P38646	P38646	GRP75_HUMAN	HSPA9	542027	538392	514152	542027	538392	514152	514152	YAEEDRR	YAEEDRR	YAEEDRR2	2	5.08027e-05	6.02447e-05	3.31133e-05	0.000231321	0.000203874	0.000218866	0.000204207	0	1	4669.1	4679.75	4680.64		28700.4	0.881334	3.03169	3.00823	3.05509	-59.7089	3.03421	-54.1217	Stress-70 protein, mitochondrial	0	0	0.840676	28629.6	3.27481	0.289653	0.996931	2.16114	0.999939	2.18122	0.305436	3365.07;2122.04;1542.04;721.013;1005.02;761.016;229.004;1264.02;678.015;699.015;7630.15;351.006;	3365.07;2122.04;1542.04;721.013;1005.02;761.016;229.004;1264.02;678.015;699.015;7630.15;351.006;	0.876541;0.893101;0.842064;0.658415;0.916739;0.801657;0.739527;0.687155;0.979687;0.942993;0.921774;0.669207;	6174	2.16114	0	0	0	0.99994	1	0.813438	0.807	0.804805	0.8169
Z:\HESI-source-performance\Slice-PASEF\HeLa-phospho\Raw-Data\Unenrich\20221109_HESI-DIA-PASEF-unenrich-HeLa-1000ng_1_1_4988.d	20221109_HESI-DIA-PASEF-unenrich-HeLa-1000ng_1_1_4988	P38646	P38646	GRP75_HUMAN	HSPA9	506468	499991	508799	506468	499991	508799	508799	YAEEDRR	YAEEDRR	YAEEDRR2	2	3.31133e-05	3.31133e-05	3.31133e-05	0.000239292	0.000211595	0.000218866	0.000211954	0	1	6847.15	6778.75	6757.47		31146.4	0.932167	3.02113	2.99773	3.04453	-59.7089	3.02688	-54.1604	Stress-70 protein, mitochondrial	0	0	0.975598	31559.7	4.91464	0.308722	0.967558	1.9598	0.999967	1.28664	0.861454	3606.08;2994.06;2834.06;1910.05;1019.03;886.019;338.006;1718.04;1431.03;741.013;8724.16;247.004;	3606.08;2994.06;2834.06;1910.05;1019.03;886.019;338.006;1718.04;1431.03;741.013;8724.16;247.004;	0.944912;0.924057;0.929987;0.818728;0.962055;0.809701;0.779303;0.417995;0.924089;0.788795;0.775921;0.835678;	6150	1.9598	0	0	0	0.999967	1	0.815521	0.807	0.805544	0.818477
Z:\HESI-source-performance\Slice-PASEF\HeLa-phospho\Raw-Data\Unenrich\20221109_HESI-DIA-PASEF-unenrich-HeLa-1000ng_1_1_4986.d	20221109_HESI-DIA-PASEF-unenrich-HeLa-1000ng_1_1_4986	Q13586	Q13586	STIM1_HUMAN	STIM1	6975.23	6935.1	7105.46	6975.23	6935.1	7105.46	7105.46	YAEEELEQVR	YAEEELEQVR	YAEEELEQVR2	2	0.000544502	0.00742087	0.000510631	0.000266525	0.000242542	0.000218866	0.000242954	0	1	1568.04	1551.13	1555.6		4435.63	0.875337	10.0198	9.99644	10.0433	13.6225	10.0699	13.3087	Stromal interaction molecule 1	0	0	0.70756	4471.12	2.14229	0.400288	0.850227	0.491109	0.992515	1.57372	0.698744	168.004;727.018;623.021;218.005;132.005;670.02;445.015;419.015;676.02;418.015;162.005;813.02;	168.004;727.018;623.021;218.005;132.005;670.02;445.015;419.015;676.02;418.015;162.005;813.02;	0.528445;0.958394;0.771497;0.895109;0.554113;0.647259;0.515273;0.249231;0.880258;0.676066;0.481737;0.703122;	20500	0.491109	0	0	0	0.992579	1	0.913068	0.918	0.911364	0.920356
Z:\HESI-source-performance\Slice-PASEF\HeLa-phospho\Raw-Data\Unenrich\20221109_HESI-DIA-PASEF-unenrich-HeLa-1000ng_1_1_4988.d	20221109_HESI-DIA-PASEF-unenrich-HeLa-1000ng_1_1_4988	Q13586	Q13586	STIM1_HUMAN	STIM1	6724.17	6615.88	6319.35	6724.17	6615.88	6319.35	6319.35	YAEEELEQVR	YAEEELEQVR	YAEEELEQVR2	2	0.000402405	0.0135467	0.000510631	0.000239292	0.000211595	0.000218866	0.000211954	0	1	1209.03	1200.99	1197.22		4090.76	0.799687	9.98741	9.96399	10.0108	13.6225	10.0752	13.0417	Stromal interaction molecule 1	0	0	0.843324	4131.12	1.46314	0.641944	0.983248	0.0486215	0.986481	1.04326	0.261466	717.021;638.015;502.016;69.0026;142.005;58.0013;364.009;275.008;0;178.005;219.008;909.026;	717.021;638.015;502.016;69.0026;142.005;58.0013;364.009;275.008;0;178.005;219.008;909.026;	0.870098;0.944065;0.650075;0.553195;0.553195;0.50731;0.739329;0.355945;0;0.677892;0.421735;0.67868;	20428	0.0486215	0	0	0	0.986453	1	0.913542	0.918	0.912177	0.919939
Z:\HESI-source-performance\Slice-PASEF\HeLa-phospho\Raw-Data\Unenrich\20221109_HESI-DIA-PASEF-unenrich-HeLa-1000ng_1_1_4986.d	20221109_HESI-DIA-PASEF-unenrich-HeLa-1000ng_1_1_4986	O00203;Q13367	O00203;Q13367	AP3B1_HUMAN;AP3B2_HUMAN	AP3B1;AP3B2	8880.23	8783.24	8476.72	8880.23	8783.24	8476.72		YAEEQQDLALLSISTFQR	YAEEQQDLALLSISTFQR	YAEEQQDLALLSISTFQR3	3	2.01768e-05	2.01768e-05	2.01768e-05	0.000266525	0.000242542	0.000218866	0.000242954	0	0	5096.19	5074.26	5088.88		2281.79	0.93908	19.6842	19.6607	19.7076	90.9841	19.6473	91.7269	AP-3 complex subunit beta-1	0	0	0.814273	2285.07	2.37306	0.151862	1	0	0.999979	0.407701	0.212007	2233.08;2271.08;985.027;592.02;524.016;144.004;336.012;0;276.009;1071.03;1190.04;118.003;	2233.08;2271.08;985.027;592.02;524.016;144.004;336.012;0;276.009;1071.03;1190.04;118.003;	0.901791;0.974873;0.804647;0.942424;0.415816;0.577088;0.710034;0;0.6876;0.871963;0.859503;0.541506;	40309	0	0	0	0	0.99998	1	0.972396	0.977	0.967902	0.981558
Z:\HESI-source-performance\Slice-PASEF\HeLa-phospho\Raw-Data\Unenrich\20221109_HESI-DIA-PASEF-unenrich-HeLa-1000ng_1_1_4987.d	20221109_HESI-DIA-PASEF-unenrich-HeLa-1000ng_1_1_4987	O00203;Q13367	O00203;Q13367	AP3B1_HUMAN;AP3B2_HUMAN	AP3B1;AP3B2	7900.22	7826.56	8021.98	7900.22	7826.56	8021.98		YAEEQQDLALLSISTFQR	YAEEQQDLALLSISTFQR	YAEEQQDLALLSISTFQR3	3	6.20059e-05	0.000456295	2.01768e-05	0.000231321	0.000203874	0.000218866	0.000204207	0	0	5127.18	5026.07	5027.02		2668.93	0.954976	19.6965	19.6731	19.7199	90.9841	19.6442	91.8829	AP-3 complex subunit beta-1	0	0	0.745542	2722.1	1.93094	0.258752	1	0	0.999539	0.870075	0.207879	2580.09;2111.08;752.02;436.014;515.021;139.006;186.006;104.003;327.009;668.021;1006.03;376.015;	2580.09;2111.08;752.02;436.014;515.021;139.006;186.006;104.003;327.009;668.021;1006.03;376.015;	0.962964;0.970489;0.883062;0.832604;0.820161;0.531936;0.69344;0.385702;0.5184;0.918695;0.875281;0.637164;	40333	0	0	0	0	0.999544	1	0.973409	0.977	0.968022	0.982601
Z:\HESI-source-performance\Slice-PASEF\HeLa-phospho\Raw-Data\Unenrich\20221109_HESI-DIA-PASEF-unenrich-HeLa-1000ng_1_1_4988.d	20221109_HESI-DIA-PASEF-unenrich-HeLa-1000ng_1_1_4988	O00203;Q13367	O00203;Q13367	AP3B1_HUMAN;AP3B2_HUMAN	AP3B1;AP3B2	6983.17	6942.55	7032.74	6983.17	6942.55	7032.74		YAEEQQDLALLSISTFQR	YAEEQQDLALLSISTFQR	YAEEQQDLALLSISTFQR3	3	0.000463627	0.0150006	2.01768e-05	0.000239292	0.000211595	0.000218866	0.000211954	0	0	3987.13	3958.71	3946.28		1991.47	0.970479	19.6979	19.6745	19.7213	90.9841	19.6493	91.9196	AP-3 complex subunit beta-1	0	0	0.772537	2012.08	2.40084	0.245968	1	0	0.985052	0.822795	0.421833	2406.08;1372.04;290.009;209.006;561.017;606.022;134.006;0;233.006;371.013;759.025;121.003;	2406.08;1372.04;290.009;209.006;561.017;606.022;134.006;0;233.006;371.013;759.025;121.003;	0.980242;0.956261;0.743997;0.951416;0.824175;0.927582;0.428414;0;0.221504;0.761227;0.701944;0.1792;	40333	0	0	0	0	0.984999	1	0.977614	0.977	0.969019	0.98641
Z:\HESI-source-performance\Slice-PASEF\HeLa-phospho\Raw-Data\Unenrich\20221109_HESI-DIA-PASEF-unenrich-HeLa-1000ng_1_1_4986.d	20221109_HESI-DIA-PASEF-unenrich-HeLa-1000ng_1_1_4986	P21281	P21281	VATB2_HUMAN	ATP6V1B2	20821.5	20368.7	20208.5	20821.5	20368.7	20208.5	20208.5	YAEIVHLTLPDGTK	YAEIVHLTLPDGTK	YAEIVHLTLPDGTK2	2	0.000140351	0.00108874	0.000193433	0.000266525	0.000242542	0.000218866	0.000242954	0	1	1287.06	1271.07	1274.74		5704.1	0.620115	15.0511	15.0276	15.0745	52.3476	15.104	51.9123	V-type proton ATPase subunit B, brain isoform	0	0	0.561011	5759.22	2.50207	0.645709	1	2.25728	0.998895	0.52163	0.183213	444.018;399.016;444.022;404.021;234.011;101.003;344.01;74.0035;186.007;269.014;160.007;35.0017;	444.018;399.016;444.022;404.021;234.011;101.003;344.01;74.0035;186.007;269.014;160.007;35.0017;	0.605818;0.929716;0.356192;0.916174;0.92875;0.729793;0.614538;0.196928;0.291048;0.731813;0.729793;0.729793;	30814	2.25728	0	0	0	0.998911	1	1.07295	1.088	1.08006	1.08068
Z:\HESI-source-performance\Slice-PASEF\HeLa-phospho\Raw-Data\Unenrich\20221109_HESI-DIA-PASEF-unenrich-HeLa-1000ng_1_1_4987.d	20221109_HESI-DIA-PASEF-unenrich-HeLa-1000ng_1_1_4987	P21281	P21281	VATB2_HUMAN	ATP6V1B2	20152.4	20030.6	19707.6	20152.4	20030.6	19707.6	19707.6	YAEIVHLTLPDGTK	YAEIVHLTLPDGTK	YAEIVHLTLPDGTK2	2	0.000659766	0.00869987	0.000193433	0.000231321	0.000203874	0.000218866	0.000204207	0	1	1727.06	1697.39	1697.71		6838.06	0.809434	15.0402	15.0168	15.0636	52.3476	15.1078	51.8475	V-type proton ATPase subunit B, brain isoform	0	0	0.789101	6956.28	1.66001	0.020632	1	1.13843	0.991288	1.7441	0.242325	422.016;414.012;891.031;185.007;412.014;202.009;86.0035;341.014;117.003;332.014;125.004;204.007;	422.016;414.012;891.031;185.007;412.014;202.009;86.0035;341.014;117.003;332.014;125.004;204.007;	0.694405;0.852387;0.843956;0.434983;0.299049;0.669643;0.299049;0.6677;0.652472;0.680046;0.543728;0;	30790	1.13843	0	0	0	0.9913	1	1.07875	1.088	1.08024	1.08571
Z:\HESI-source-performance\Slice-PASEF\HeLa-phospho\Raw-Data\Unenrich\20221109_HESI-DIA-PASEF-unenrich-HeLa-1000ng_1_1_4988.d	20221109_HESI-DIA-PASEF-unenrich-HeLa-1000ng_1_1_4988	P21281	P21281	VATB2_HUMAN	ATP6V1B2	18280.4	18050.2	18517.1	18280.4	18050.2	18517.1	18517.1	YAEIVHLTLPDGTK	YAEIVHLTLPDGTK	YAEIVHLTLPDGTK2	2	0.000158659	0.00197683	0.000193433	0.000239292	0.000211595	0.000218866	0.000211954	0	1	1315.06	1308.66	1304.55		4973.16	0.7334	15.0649	15.0415	15.0883	52.3476	15.1068	52.0407	V-type proton ATPase subunit B, brain isoform	0	0	0.702121	5013.22	1.57546	0.0792211	0.982051	1.10684	0.998004	2.32476	0.394401	349.014;416.018;550.024;128.007;0;448.017;462.021;430.016;212.007;199.007;172.005;162.007;	349.014;416.018;550.024;128.007;0;448.017;462.021;430.016;212.007;199.007;172.005;162.007;	0.619052;0.639879;0.876696;0.511231;0;0.408606;0.66764;0.824986;0.558196;0.558196;0.790216;0;	30838	1.10684	0	0	0	0.998023	1	1.0725	1.088	1.08082	1.07957
Z:\HESI-source-performance\Slice-PASEF\HeLa-phospho\Raw-Data\Unenrich\20221109_HESI-DIA-PASEF-unenrich-HeLa-1000ng_1_1_4986.d	20221109_HESI-DIA-PASEF-unenrich-HeLa-1000ng_1_1_4986	P21281	P21281	VATB2_HUMAN	ATP6V1B2	20821.5	20368.7	20208.5	20821.5	20368.7	20208.5	20208.5	YAEIVHLTLPDGTK	YAEIVHLTLPDGTK	YAEIVHLTLPDGTK3	3	4.51625e-06	4.51625e-06	4.51625e-06	0.000266525	0.000242542	0.000218866	0.000242954	0	1	10924.2	10874.3	10905.7		11311	0.972767	15.0589	15.0354	15.0823	52.3476	15.104	51.9711	V-type proton ATPase subunit B, brain isoform	0	0	0.869246	11330.3	2.74986	0.603045	1	0.821815	0.999995	1.30609	0.0105533	5017.13;3533.08;2865.06;3042.06;2344.05;1949.04;1242.02;1037.02;1559.04;476.011;699.015;941.022;	5017.13;3533.08;2865.06;3042.06;2344.05;1949.04;1242.02;1037.02;1559.04;476.011;699.015;941.022;	0.980607;0.938545;0.986716;0.946699;0.962346;0.759538;0.931804;0.898104;0.852859;0.692924;0.743296;0.883799;	30828	0.821815	0	0	0	0.999995	1	0.834167	0.849	0.845214	0.838025
Z:\HESI-source-performance\Slice-PASEF\HeLa-phospho\Raw-Data\Unenrich\20221109_HESI-DIA-PASEF-unenrich-HeLa-1000ng_1_1_4987.d	20221109_HESI-DIA-PASEF-unenrich-HeLa-1000ng_1_1_4987	P21281	P21281	VATB2_HUMAN	ATP6V1B2	20152.4	20030.6	19707.6	20152.4	20030.6	19707.6	19707.6	YAEIVHLTLPDGTK	YAEIVHLTLPDGTK	YAEIVHLTLPDGTK3	3	6.20059e-05	0.00016724	4.51625e-06	0.000231321	0.000203874	0.000218866	0.000204207	0	1	10136.2	10102.7	10104.6		13157.1	0.962839	15.0597	15.0363	15.0832	52.3476	15.1078	51.9956	V-type proton ATPase subunit B, brain isoform	0	0	0.875788	13198.3	2.75953	0.544705	0.218477	0.0119375	0.999831	1.02333	0.0832271	4830.1;2366.05;3483.09;1823.04;4429.1;1236.03;814.02;1368.03;539.013;201.004;300.007;530.013;	4830.1;2366.05;3483.09;1823.04;4429.1;1236.03;814.02;1368.03;539.013;201.004;300.007;530.013;	0.981074;0.7326;0.955116;0.929279;0.895584;0.934812;0.748095;0.605243;0.738809;0.505223;0.658248;0.695913;	30828	0.0119375	0	0	0	0.999833	1	0.826667	0.849	0.845403	0.82996
Z:\HESI-source-performance\Slice-PASEF\HeLa-phospho\Raw-Data\Unenrich\20221109_HESI-DIA-PASEF-unenrich-HeLa-1000ng_1_1_4988.d	20221109_HESI-DIA-PASEF-unenrich-HeLa-1000ng_1_1_4988	P21281	P21281	VATB2_HUMAN	ATP6V1B2	18280.4	18050.2	18517.1	18280.4	18050.2	18517.1	18517.1	YAEIVHLTLPDGTK	YAEIVHLTLPDGTK	YAEIVHLTLPDGTK3	3	2.01505e-05	2.01505e-05	4.51625e-06	0.000239292	0.000211595	0.000218866	0.000211954	0	1	10147.2	10097.9	10066.2		13502.5	0.90564	15.061	15.0375	15.0845	52.3476	15.1068	52.0104	V-type proton ATPase subunit B, brain isoform	0	0	0.945936	13611.3	2.44676	0.599645	1	0.154996	0.99998	0.833843	0.0274596	5613.13;2552.06;2750.07;1784.04;1995.05;1954.04;1025.02;1082.02;1664.04;188.004;346.007;1053.03;	5613.13;2552.06;2750.07;1784.04;1995.05;1954.04;1025.02;1082.02;1664.04;188.004;346.007;1053.03;	0.940459;0.944657;0.834216;0.906189;0.889329;0.759961;0.726773;0.977146;0.867095;0.55768;0.825403;0.872484;	30828	0.154996	0	0	0	0.99998	1	0.832386	0.849	0.845888	0.8353
Z:\HESI-source-performance\Slice-PASEF\HeLa-phospho\Raw-Data\Unenrich\20221109_HESI-DIA-PASEF-unenrich-HeLa-1000ng_1_1_4986.d	20221109_HESI-DIA-PASEF-unenrich-HeLa-1000ng_1_1_4986	P21281	P21281	VATB2_HUMAN	ATP6V1B2	20821.5	20368.7	20208.5	20821.5	20368.7	20208.5	20208.5	YAEIVHLTLPDGTKR	YAEIVHLTLPDGTKR	YAEIVHLTLPDGTKR3	3	0.00010255	0.000373464	0.000151611	0.000266525	0.000242542	0.000218866	0.000242954	0	1	3295.09	3283.12	3292.58		1538.86	0.85155	13.4688	13.4453	13.4922	39.1401	13.3741	39.8405	V-type proton ATPase subunit B, brain isoform	0	0	0.546263	1540.04	1.79452	0.357812	1	0.706194	0.999621	2.1412	0.325848	1210.03;1641.05;1288.03;554.013;593.013;366.009;254.004;215.005;1094.03;484.011;314.008;289.005;	1210.03;1641.05;1288.03;554.013;593.013;366.009;254.004;215.005;1094.03;484.011;314.008;289.005;	0.73592;0.862086;0.807133;0.631092;0.608356;0.960618;0.716063;0.734989;0.636114;0.417908;0.122974;0.923447;	27570	0.706194	0	0	0	0.999627	1	0.850729	0.854	0.850138	0.855386
Z:\HESI-source-performance\Slice-PASEF\HeLa-phospho\Raw-Data\Unenrich\20221109_HESI-DIA-PASEF-unenrich-HeLa-1000ng_1_1_4987.d	20221109_HESI-DIA-PASEF-unenrich-HeLa-1000ng_1_1_4987	P21281	P21281	VATB2_HUMAN	ATP6V1B2	20152.4	20030.6	19707.6	20152.4	20030.6	19707.6	19707.6	YAEIVHLTLPDGTKR	YAEIVHLTLPDGTKR	YAEIVHLTLPDGTKR3	3	0.00197309	0.0332396	0.000151611	0.000231321	0.000203874	0.000218866	0.000204207	0	1	2708.06	2688.57	2689.08		2185.62	0.822326	13.4817	13.4583	13.5051	39.1401	13.3719	39.9613	V-type proton ATPase subunit B, brain isoform	0	0	0.764372	2201.05	1.11689	0.532433	1	0.0451187	0.967512	1.06088	0.135115	653.017;1250.03;1235.03;344.01;344.01;223.004;347.007;301.006;639.013;629.017;209.004;150.003;	653.017;1250.03;1235.03;344.01;344.01;223.004;347.007;301.006;639.013;629.017;209.004;150.003;	0.726617;0.971138;0.682406;0.695002;0.695002;0.763078;0.62301;0.70782;0.517214;0.759924;0.652148;0.669601;	27594	0.0451187	0	0	0	0.96676	1	0.851979	0.854	0.84983	0.855968
Z:\HESI-source-performance\Slice-PASEF\HeLa-phospho\Raw-Data\Unenrich\20221109_HESI-DIA-PASEF-unenrich-HeLa-1000ng_1_1_4988.d	20221109_HESI-DIA-PASEF-unenrich-HeLa-1000ng_1_1_4988	P21281	P21281	VATB2_HUMAN	ATP6V1B2	18280.4	18050.2	18517.1	18280.4	18050.2	18517.1	18517.1	YAEIVHLTLPDGTKR	YAEIVHLTLPDGTKR	YAEIVHLTLPDGTKR3	3	0.000158659	0.00166069	0.000151611	0.000239292	0.000211595	0.000218866	0.000211954	0	1	2870.07	2851.3	2842.35		1238.95	0.764084	13.4713	13.4479	13.4947	39.1401	13.3856	39.8488	V-type proton ATPase subunit B, brain isoform	0	0	0.356854	1251.03	1.28752	0.691206	1	1.03804	0.998323	1.06916	0.17513	569.013;1064.03;1459.04;572.017;572.017;347.006;519.013;99.0021;590.015;241.006;560.015;129.003;	569.013;1064.03;1459.04;572.017;572.017;347.006;519.013;99.0021;590.015;241.006;560.015;129.003;	0.596766;0.73746;0.776875;0.617572;0.617572;0.791936;0.836056;0.348397;0.606448;0.853353;0.781486;0.822966;	27570	1.03804	0	0	0	0.998339	1	0.8525	0.854	0.850706	0.856106
Z:\HESI-source-performance\Slice-PASEF\HeLa-phospho\Raw-Data\Unenrich\20221109_HESI-DIA-PASEF-unenrich-HeLa-1000ng_1_1_4986.d	20221109_HESI-DIA-PASEF-unenrich-HeLa-1000ng_1_1_4986	P21281	P21281	VATB2_HUMAN	ATP6V1B2	20821.5	20368.7	20208.5	20821.5	20368.7	20208.5	20208.5	YAEIVHLTLPDGTKR	YAEIVHLTLPDGTKR	YAEIVHLTLPDGTKR4	4	0.00190884	0.0382338	0.00385746	0.000266525	0.000242542	0.000218866	0.000242954	0	1	5573.11	5535.76	5551.71		3235.6	0.922831	13.474	13.4505	13.4975	39.1401	13.3741	39.8806	V-type proton ATPase subunit B, brain isoform	0	0	0.59195	3248.07	1.54876	0.347623	1	1.0507	0.962599	1.63244	0.202647	333.008;3114.06;1697.04;1738.04;543.011;721.015;1505.04;406.008;0;342.007;119.002;469.011;	333.008;3114.06;1697.04;1738.04;543.011;721.015;1505.04;406.008;0;342.007;119.002;469.011;	0.667967;0.978913;0.767741;0.81346;0.803668;0.944256;0.845968;0.708333;0;0.547524;0.445584;0.908001;	27579	1.0507	0	0	0	0.961766	1	0.803542	0.819	0.815703	0.806747
Z:\HESI-source-performance\Slice-PASEF\HeLa-phospho\Raw-Data\Unenrich\20221109_HESI-DIA-PASEF-unenrich-HeLa-1000ng_1_1_4986.d	20221109_HESI-DIA-PASEF-unenrich-HeLa-1000ng_1_1_4986	Q9UDR5	Q9UDR5	AASS_HUMAN	AASS	3577.12	3546.89	3614.68	3577.12	3546.89	3614.68	3614.68	YAEIYGISSAHTLLR	YAEIYGISSAHTLLR	YAEIYGISSAHTLLR2	2	0.000617543	0.0110931	0.00120661	0.000266525	0.000242542	0.000218866	0.000242954	0	1	573.028	567.842	569.478		2173.54	0.77178	14.9495	14.9261	14.973	51.2743	14.969	51.1384	Alpha-aminoadipic semialdehyde synthase, mitochondrial	0	0	0.425547	2187.09	1.6631	0.331484	1	0.672713	0.988853	0	-10000000	162.008;260.01;281.012;79.004;130.008;0;0;0;0;0;0;0;	162.008;260.01;281.012;79.004;130.008;0;0;0;0;0;0;0;	0.676746;0.556877;0.870535;0.300776;0.676746;0;0;0;0;0;0;0;	30605	0.672713	0	0	0	0.988907	1	1.16	1.175	1.17057	1.16291
Z:\HESI-source-performance\Slice-PASEF\HeLa-phospho\Raw-Data\Unenrich\20221109_HESI-DIA-PASEF-unenrich-HeLa-1000ng_1_1_4986.d	20221109_HESI-DIA-PASEF-unenrich-HeLa-1000ng_1_1_4986	P40222	P40222	TXLNA_HUMAN	TXLNA	29687.8	29390.8	28643.4	29687.8	29390.8	28643.4	28643.4	YAELLEEHR	YAELLEEHR	YAELLEEHR2	2	7.76759e-05	5.20861e-05	6.20059e-05	0.000266525	0.000242542	0.000218866	0.000242954	0	1	10206.3	9903.5	9932.04		7332.71	0.975976	9.29002	9.26663	9.31343	6.25678	9.13748	7.49681	Alpha-taxilin	0	0	0.713447	7535.2	4.12045	0.669387	0.956447	1.05749	0.999947	1.16693	0.240306	4576.14;3328.1;2176.05;2302.06;1998.06;514.013;1405.03;334.01;757.02;221.005;10695.3;673.02;	4576.14;3328.1;2176.05;2302.06;1998.06;514.013;1405.03;334.01;757.02;221.005;10695.3;673.02;	0.962546;0.991553;0.927582;0.980155;0.86633;0.992336;0.943274;0.863473;0.822312;0.570192;0.810529;0.677659;	19005	1.05749	0	0	0	0.999922	1	0.901146	0.916	0.909555	0.907665
Z:\HESI-source-performance\Slice-PASEF\HeLa-phospho\Raw-Data\Unenrich\20221109_HESI-DIA-PASEF-unenrich-HeLa-1000ng_1_1_4987.d	20221109_HESI-DIA-PASEF-unenrich-HeLa-1000ng_1_1_4987	P40222	P40222	TXLNA_HUMAN	TXLNA	28736.7	28930.6	31328.7	28736.7	28930.6	31328.7	31328.7	YAELLEEHR	YAELLEEHR	YAELLEEHR2	2	6.20059e-05	0.000174854	6.20059e-05	0.000231321	0.000203874	0.000218866	0.000204207	0	1	8068.24	8007.78	8009.3		7684.63	0.946187	9.27905	9.25557	9.30246	6.25678	9.13295	7.40788	Alpha-taxilin	0	0	0.863065	7741.18	3.31702	0.583142	0.974204	0.609171	0.999823	1.0327	0.236839	3114.08;2123.06;1700.05;2831.09;1198.04;782.023;200.005;293.007;405.012;644.015;16590.5;850.025;	3114.08;2123.06;1700.05;2831.09;1198.04;782.023;200.005;293.007;405.012;644.015;16590.5;850.025;	0.983329;0.920839;0.775484;0.924342;0.921451;0.7878;0.348468;0.532994;0.606194;0.632835;0.732143;0.808466;	18981	0.609171	0	0	0	0.999825	1	0.90375	0.916	0.909737	0.909798
Z:\HESI-source-performance\Slice-PASEF\HeLa-phospho\Raw-Data\Unenrich\20221109_HESI-DIA-PASEF-unenrich-HeLa-1000ng_1_1_4988.d	20221109_HESI-DIA-PASEF-unenrich-HeLa-1000ng_1_1_4988	P40222	P40222	TXLNA_HUMAN	TXLNA	30626.8	30477.1	28962.7	30626.8	30477.1	28962.7	28962.7	YAELLEEHR	YAELLEEHR	YAELLEEHR2	2	0.00019703	0.00475082	6.20059e-05	0.000239292	0.000211595	0.000218866	0.000211954	0	1	7477.22	7448.18	7424.8		9455.48	0.909761	9.30451	9.28111	9.32793	6.25678	9.13412	7.60739	Alpha-taxilin	0	0	0.907812	9522.24	3.31713	0.731386	0.0760527	0.621378	0.995217	1.35606	0.181646	2986.1;2028.06;2313.06;2463.06;1052.03;595.02;300.007;396.012;806.024;118.002;9639.22;1187.02;	2986.1;2028.06;2313.06;2463.06;1052.03;595.02;300.007;396.012;806.024;118.002;9639.22;1187.02;	0.967554;0.846052;0.972143;0.892154;0.820891;0.612104;0.592498;0.669482;0.93185;0.368033;0.754491;0.764003;	19029	0.621378	0	0	0	0.995249	1	0.903864	0.916	0.910434	0.909349
Z:\HESI-source-performance\Slice-PASEF\HeLa-phospho\Raw-Data\Unenrich\20221109_HESI-DIA-PASEF-unenrich-HeLa-1000ng_1_1_4986.d	20221109_HESI-DIA-PASEF-unenrich-HeLa-1000ng_1_1_4986	Q02218	Q02218	ODO1_HUMAN	OGDH	58725.2	58285.1	54021.3	58725.2	58285.1	54021.3	54021.3	YAELLVSQGVVNQPEYEEEISKYDK	YAELLVSQGVVNQPEYEEEISKYDK	YAELLVSQGVVNQPEYEEEISKYDK3	3	0.00010255	0.000174463	1.8854e-06	0.000266525	0.000242542	0.000218866	0.000242954	0	1	1917.09	1886.54	1891.98		4091.87	0.858651	16.6905	16.6671	16.7139	65.3216	16.8056	64.4385	2-oxoglutarate dehydrogenase complex component E1	0	0	0.783027	4146.2	2.04195	0.644282	1	0.762473	0.999823	0	-10000000	522.025;256.013;1083.05;285.013;405.017;549.029;380.018;0;119.004;57.0021;0;0;	522.025;256.013;1083.05;285.013;405.017;549.029;380.018;0;119.004;57.0021;0;0;	0.612161;0.568473;0.98113;0.545653;0.778777;0.779524;0.791042;0;0.539443;0.532694;0;0;	34175	0.762473	0	0	0	0.999826	1	1.18521	1.188	1.18361	1.18724
Z:\HESI-source-performance\Slice-PASEF\HeLa-phospho\Raw-Data\Unenrich\20221109_HESI-DIA-PASEF-unenrich-HeLa-1000ng_1_1_4987.d	20221109_HESI-DIA-PASEF-unenrich-HeLa-1000ng_1_1_4987	Q02218	Q02218	ODO1_HUMAN	OGDH	54562.1	54190.5	55917	54562.1	54190.5	55917	55917	YAELLVSQGVVNQPEYEEEISKYDK	YAELLVSQGVVNQPEYEEEISKYDK	YAELLVSQGVVNQPEYEEEISKYDK3	3	6.20059e-05	0.000156144	1.8854e-06	0.000231321	0.000203874	0.000218866	0.000204207	0	1	1892.08	1872.49	1872.85		3859.54	0.924554	16.7028	16.6793	16.7262	65.3216	16.8084	64.508	2-oxoglutarate dehydrogenase complex component E1	0	0	0.538627	3899.18	1.55207	0.466386	1	0.595728	0.999842	0.767945	0.283471	368.021;362.021;1253.05;286.015;146.008;353.013;172.01;135.008;0;412.017;0;0;	368.021;362.021;1253.05;286.015;146.008;353.013;172.01;135.008;0;412.017;0;0;	0.567344;0.641827;0.978989;0.874141;0.393221;0.772178;0.528754;0.393221;0;0.719427;0;0;	34199	0.595728	0	0	0	0.999844	1	1.18375	1.188	1.18373	1.18595
Z:\HESI-source-performance\Slice-PASEF\HeLa-phospho\Raw-Data\Unenrich\20221109_HESI-DIA-PASEF-unenrich-HeLa-1000ng_1_1_4988.d	20221109_HESI-DIA-PASEF-unenrich-HeLa-1000ng_1_1_4988	Q02218	Q02218	ODO1_HUMAN	OGDH	50812.1	50815.7	53079.3	50812.1	50815.7	53079.3	53079.3	YAELLVSQGVVNQPEYEEEISKYDK	YAELLVSQGVVNQPEYEEEISKYDK	YAELLVSQGVVNQPEYEEEISKYDK3	3	1.8854e-06	1.8854e-06	1.8854e-06	0.000239292	0.000211595	0.000218866	0.000211954	0	1	2220.1	2243.64	2236.59		5111.93	0.907567	16.6809	16.6575	16.7044	65.3216	16.8171	64.3053	2-oxoglutarate dehydrogenase complex component E1	0	0	0.928161	5074.23	3.48491	0.698018	1	1.47105	0.999998	0	-10000000	548.021;582.029;489.021;1063.05;759.038;668.031;351.013;76.0042;175.009;119.004;107.004;461.026;	548.021;582.029;489.021;1063.05;759.038;668.031;351.013;76.0042;175.009;119.004;107.004;461.026;	0.385202;0.767203;0.875295;0.91006;0.944491;0.927226;0.539738;0.450558;0.748512;0.126882;0.479043;0.682847;	34151	1.47105	0	0	0	0.999998	1	1.18727	1.188	1.18413	1.189
Z:\HESI-source-performance\Slice-PASEF\HeLa-phospho\Raw-Data\Unenrich\20221109_HESI-DIA-PASEF-unenrich-HeLa-1000ng_1_1_4986.d	20221109_HESI-DIA-PASEF-unenrich-HeLa-1000ng_1_1_4986	Q4G0N4	Q4G0N4	NAKD2_HUMAN	NADK2	10524.4	10372.8	29640.7	10524.4	10372.8	29640.7	29640.7	YAELSEEDLK	YAELSEEDLK	YAELSEEDLK2	2	0.00013444	0.000385556	3.52224e-05	0.000266525	0.000242542	0.000218866	0.000242954	0	1	7692.23	7538.8	7560.53		7524.16	0.939249	10.6014	10.578	10.6249	18.0785	10.6499	17.7802	NAD kinase 2, mitochondrial	0	0	0.854908	7655.23	2.16431	0.642222	1	0.738705	0.999608	1.34992	0.372864	3310.09;2010.06;2372.08;898.026;694.023;153.005;0;285.011;171.005;565.02;547.016;704.018;	3310.09;2010.06;2372.08;898.026;694.023;153.005;0;285.011;171.005;565.02;547.016;704.018;	0.938859;0.974896;0.909585;0.925198;0.85779;0.450204;0;0.632945;0.556705;0.868406;0.649702;0.600407;	21693	0.738705	0	0	0	0.999614	1	0.928646	0.934	0.926614	0.935847
Z:\HESI-source-performance\Slice-PASEF\HeLa-phospho\Raw-Data\Unenrich\20221109_HESI-DIA-PASEF-unenrich-HeLa-1000ng_1_1_4987.d	20221109_HESI-DIA-PASEF-unenrich-HeLa-1000ng_1_1_4987	Q4G0N4	Q4G0N4	NAKD2_HUMAN	NADK2	40182.5	39901.3	30441.2	40182.5	39901.3	30441.2	30441.2	YAELSEEDLK	YAELSEEDLK	YAELSEEDLK2	2	0.000113369	0.0012917	3.52224e-05	0.000231321	0.000203874	0.000218866	0.000204207	0	1	5907.17	5841.02	5842.13		6680.83	0.910522	10.5788	10.5554	10.6022	18.0785	10.6394	17.6232	NAD kinase 2, mitochondrial	0	0	0.849266	6755.21	1.86736	0.545859	1	0.29834	0.998697	1.43798	0.257	1639.05;1605.05;2663.08;1480.04;496.013;289.01;169.005;0;31.0007;531.013;565.018;509.018;	1639.05;1605.05;2663.08;1480.04;496.013;289.01;169.005;0;31.0007;531.013;565.018;509.018;	0.924102;0.812574;0.961199;0.920046;0.703693;0.693557;0.452265;0;0.483633;0.79071;0.837966;0.946726;	21645	0.29834	0	0	0	0.998708	1	0.924479	0.934	0.926913	0.931167
Z:\HESI-source-performance\Slice-PASEF\HeLa-phospho\Raw-Data\Unenrich\20221109_HESI-DIA-PASEF-unenrich-HeLa-1000ng_1_1_4988.d	20221109_HESI-DIA-PASEF-unenrich-HeLa-1000ng_1_1_4988	Q4G0N4	Q4G0N4	NAKD2_HUMAN	NADK2	68506.2	67920.7	31861.9	68506.2	67920.7	31861.9	31861.9	YAELSEEDLK	YAELSEEDLK	YAELSEEDLK2	2	3.52224e-05	6.18683e-05	3.52224e-05	0.000239292	0.000211595	0.000218866	0.000211954	0	1	7950.25	7897.02	7872.22		9667.47	0.917385	10.604	10.5806	10.6274	18.0785	10.6451	17.8524	NAD kinase 2, mitochondrial	0	0	0.939275	9763.29	3.08095	0.403108	1	0.970733	0.999937	1.22598	0.297616	3482.11;1620.04;2848.09;1252.04;277.008;629.018;151.005;280.011;315.01;130.005;176.006;332.008;	3482.11;1620.04;2848.09;1252.04;277.008;629.018;151.005;280.011;315.01;130.005;176.006;332.008;	0.945107;0.955471;0.861828;0.718801;0.631578;0.82231;0.37588;0.627058;0.627058;0.627058;0.668054;0.867073;	21693	0.970733	0	0	0	0.999938	1	0.925568	0.934	0.927491	0.931428
Z:\HESI-source-performance\Slice-PASEF\HeLa-phospho\Raw-Data\Unenrich\20221109_HESI-DIA-PASEF-unenrich-HeLa-1000ng_1_1_4986.d	20221109_HESI-DIA-PASEF-unenrich-HeLa-1000ng_1_1_4986	Q92643	Q92643	GPI8_HUMAN	PIGK	8195.29	8140.74	8142.09	8195.29	8140.74	8142.09	8142.09	YAEQLPVAQIIHQKPK	YAEQLPVAQIIHQKPK	YAEQLPVAQIIHQKPK3	3	0.00614176	0.117792	6.20059e-05	0.000266525	0.000242542	0.000218866	0.000242954	0	1	2478.07	2477.06	2484.2		2008.01	0.762771	12.9927	12.9692	13.0161	35.19	12.8446	36.3643	GPI-anchor transamidase	0	0	0.411302	2003.05	0.724317	0.109256	1	0.39064	0.893093	1.39663	0.298492	1244.04;205.004;516.013;0;718.018;0;569.013;680.016;0;532.014;760.018;0;	1244.04;205.004;516.013;0;718.018;0;569.013;680.016;0;532.014;760.018;0;	0.814776;0.332174;0.792254;0;0.65148;0;0.327503;0.194567;0;0.463149;0.744181;0;	26593	0.39064	0	0	0	0	1	0.8675	0.872	0.866966	0.87289
Z:\HESI-source-performance\Slice-PASEF\HeLa-phospho\Raw-Data\Unenrich\20221109_HESI-DIA-PASEF-unenrich-HeLa-1000ng_1_1_4987.d	20221109_HESI-DIA-PASEF-unenrich-HeLa-1000ng_1_1_4987	Q92643	Q92643	GPI8_HUMAN	PIGK	7164.24	7172.92	6840.87	7164.24	7172.92	6840.87	6840.87	YAEQLPVAQIIHQKPK	YAEQLPVAQIIHQKPK	YAEQLPVAQIIHQKPK3	3	6.20059e-05	0.00072537	6.20059e-05	0.000231321	0.000203874	0.000218866	0.000204207	0	1	1853.05	1840.66	1841		951.799	0.800627	13.0405	13.0171	13.064	35.19	12.8439	36.7233	GPI-anchor transamidase	0	0	0.640239	958.027	1.55709	0.148631	1	0.302897	0.999268	0.808192	0.0992589	931.026;971.022;414.011;0;508.013;122.003;215.006;364.009;0;508.013;440.011;0;	931.026;971.022;414.011;0;508.013;122.003;215.006;364.009;0;508.013;440.011;0;	0.842017;0.852922;0.711406;0;0.797484;0.0865126;0.585541;0.837745;0;0.797484;0.71699;0;	26689	0.302897	0	0	0	0.999275	1	0.87125	0.872	0.866875	0.876755
Z:\HESI-source-performance\Slice-PASEF\HeLa-phospho\Raw-Data\Unenrich\20221109_HESI-DIA-PASEF-unenrich-HeLa-1000ng_1_1_4988.d	20221109_HESI-DIA-PASEF-unenrich-HeLa-1000ng_1_1_4988	Q92643	Q92643	GPI8_HUMAN	PIGK	8358.31	8201.85	8594.26	8358.31	8201.85	8594.26	8594.26	YAEQLPVAQIIHQKPK	YAEQLPVAQIIHQKPK	YAEQLPVAQIIHQKPK3	3	0.000149258	0.00165756	6.20059e-05	0.000239292	0.000211595	0.000218866	0.000211954	0	1	2457.07	2423.06	2415.46		1453.99	0.895763	13.0185	12.9951	13.0419	35.19	12.8479	36.5166	GPI-anchor transamidase	0	0	0.39363	1479.04	1.3355	0.290293	0.854207	0.30513	0.998326	0	-10000000	1568.05;484.011;553.014;0;336.009;0;535.012;505.011;137.005;336.009;765.023;0;	1568.05;484.011;553.014;0;336.009;0;535.012;505.011;137.005;336.009;765.023;0;	0.960895;0.812652;0.918801;0;0.553896;0;0.837986;0.676364;0.156796;0.553896;0.898498;0;	26641	0.30513	0	0	0	0.998342	1	0.868958	0.872	0.867288	0.873764
Z:\HESI-source-performance\Slice-PASEF\HeLa-phospho\Raw-Data\Unenrich\20221109_HESI-DIA-PASEF-unenrich-HeLa-1000ng_1_1_4986.d	20221109_HESI-DIA-PASEF-unenrich-HeLa-1000ng_1_1_4986	Q92643	Q92643	GPI8_HUMAN	PIGK	8195.29	8140.74	8142.09	8195.29	8140.74	8142.09	8142.09	YAEQLPVAQIIHQKPK	YAEQLPVAQIIHQKPK	YAEQLPVAQIIHQKPK4	4	0.00010255	0.000310428	0.000151611	0.000266525	0.000242542	0.000218866	0.000242954	0	1	5609.1	5576.89	5592.96		3112.08	0.842224	13.0304	13.007	13.0538	35.19	12.8446	36.6408	GPI-anchor transamidase	0	0	0.811219	3121.06	1.79459	0.457168	1	1.2504	0.999685	1.61174	0.355727	0;1044.02;3920.06;1291.02;645.012;518.009;747.013;1018.02;348.005;264.005;0;94.0016;	0;1044.02;3920.06;1291.02;645.012;518.009;747.013;1018.02;348.005;264.005;0;94.0016;	0;0.792992;0.834076;0.925995;0.971436;0.762625;0.897776;0.912724;0.639586;0.74586;0;0.460722;	26670	1.2504	0	0	0	0.99969	1	0.773646	0.782	0.779738	0.777326
Z:\HESI-source-performance\Slice-PASEF\HeLa-phospho\Raw-Data\Unenrich\20221109_HESI-DIA-PASEF-unenrich-HeLa-1000ng_1_1_4987.d	20221109_HESI-DIA-PASEF-unenrich-HeLa-1000ng_1_1_4987	Q92643	Q92643	GPI8_HUMAN	PIGK	7164.24	7172.92	6840.87	7164.24	7172.92	6840.87	6840.87	YAEQLPVAQIIHQKPK	YAEQLPVAQIIHQKPK	YAEQLPVAQIIHQKPK4	4	0.000228056	0.0030425	0.000151611	0.000231321	0.000203874	0.000218866	0.000204207	0	1	5832.1	5796.6	5797.69		4994.45	0.760103	13.0314	13.008	13.0548	35.19	12.8439	36.6574	GPI-anchor transamidase	0	0	0.852834	5024.09	2.06315	0.227253	1	0.482642	0.996936	0.602089	0.171016	0;1553.03;3861.07;560.012;418.007;1181.02;465.01;533.008;431.008;207.003;0;161.003;	0;1553.03;3861.07;560.012;418.007;1181.02;465.01;533.008;431.008;207.003;0;161.003;	0;0.834363;0.732985;0.811005;0.734699;0.953062;0.765673;0.638629;0.764562;0.447775;0;0.243082;	26670	0.482642	0	0	0	0.996957	1	0.783125	0.782	0.780044	0.785952
Z:\HESI-source-performance\Slice-PASEF\HeLa-phospho\Raw-Data\Unenrich\20221109_HESI-DIA-PASEF-unenrich-HeLa-1000ng_1_1_4988.d	20221109_HESI-DIA-PASEF-unenrich-HeLa-1000ng_1_1_4988	Q92643	Q92643	GPI8_HUMAN	PIGK	8358.31	8201.85	8594.26	8358.31	8201.85	8594.26	8594.26	YAEQLPVAQIIHQKPK	YAEQLPVAQIIHQKPK	YAEQLPVAQIIHQKPK4	4	0.00019703	0.00457447	0.000151611	0.000239292	0.000211595	0.000218866	0.000211954	0	1	7821.13	7715.44	7691.22		3011.19	0.936074	13.0094	12.986	13.0328	35.19	12.8479	36.4514	GPI-anchor transamidase	0	0	0.656258	3062.05	1.87464	0.456687	1	1.45758	0.995394	0.547906	0.198378	101.002;785.017;6445.1;969.02;591.012;303.007;772.013;329.007;1004.02;0;161.003;345.007;	101.002;785.017;6445.1;969.02;591.012;303.007;772.013;329.007;1004.02;0;161.003;345.007;	0.599089;0.982515;0.949306;0.669274;0.730093;0.567825;0.827033;0.652561;0.879568;0;0.686796;0.816462;	26622	1.45758	0	0	0	0.995426	1	0.774063	0.782	0.780388	0.776924
Z:\HESI-source-performance\Slice-PASEF\HeLa-phospho\Raw-Data\Unenrich\20221109_HESI-DIA-PASEF-unenrich-HeLa-1000ng_1_1_4986.d	20221109_HESI-DIA-PASEF-unenrich-HeLa-1000ng_1_1_4986	Q9NXG2	Q9NXG2	THUM1_HUMAN	THUMPD1	11700.3	11482	12758.5	11700.3	11482	12758.5	12758.5	YAETFLEPWFK	YAETFLEPWFK	YAETFLEPWFK2	2	0.000140351	0.00139662	0.000193433	0.000266525	0.000242542	0.000218866	0.000242954	0	1	4296.16	4215.96	4228.11		1676.08	0.956064	20.2111	20.1877	20.2345	95.3832	19.9945	97.9573	THUMP domain-containing protein 1	0	0	0.880759	1703.05	2.52696	0.515687	0.841345	1.28333	0.998583	0.519438	0.247694	1852.07;690.027;1754.07;1110.04;1153.04;477.016;478.018;231.006;656.021;158.006;154.006;412.014;	1852.07;690.027;1754.07;1110.04;1153.04;477.016;478.018;231.006;656.021;158.006;154.006;412.014;	0.98747;0.928536;0.933731;0.960612;0.88814;0.976516;0.768437;0.67535;0.708894;0.524754;0.677262;0.767289;	41389	1.28333	0	0	0	0.998603	1	0.997708	1.019	1.00858	1.00757
Z:\HESI-source-performance\Slice-PASEF\HeLa-phospho\Raw-Data\Unenrich\20221109_HESI-DIA-PASEF-unenrich-HeLa-1000ng_1_1_4987.d	20221109_HESI-DIA-PASEF-unenrich-HeLa-1000ng_1_1_4987	Q9NXG2	Q9NXG2	THUM1_HUMAN	THUMPD1	20956.5	20775.9	14592.8	20956.5	20775.9	14592.8	14592.8	YAETFLEPWFK	YAETFLEPWFK	YAETFLEPWFK2	2	0.00123225	0.018833	0.000193433	0.000231321	0.000203874	0.000218866	0.000204207	0	1	2965.11	2926.1	2926.66		2395.61	0.941728	20.2117	20.1883	20.2351	95.3832	19.99	98.0318	THUMP domain-containing protein 1	0	0	0.778068	2427.08	1.51639	0.293811	1	1.22089	0.98133	0.755826	0.290246	1129.04;718.025;1118.04;593.021;843.034;520.019;511.017;327.009;986.037;329.013;214.009;285.009;	1129.04;718.025;1118.04;593.021;843.034;520.019;511.017;327.009;986.037;329.013;214.009;285.009;	0.924445;0.951392;0.952974;0.711471;0.621235;0.966672;0.700289;0.619386;0.943979;0.842892;0.563948;0.624008;	41389	1.22089	0	0	0	0.981167	1	0.996771	1.019	1.00848	1.0067
Z:\HESI-source-performance\Slice-PASEF\HeLa-phospho\Raw-Data\Unenrich\20221109_HESI-DIA-PASEF-unenrich-HeLa-1000ng_1_1_4988.d	20221109_HESI-DIA-PASEF-unenrich-HeLa-1000ng_1_1_4988	Q9NXG2	Q9NXG2	THUM1_HUMAN	THUMPD1	11203.3	11180.2	14358.2	11203.3	11180.2	14358.2	14358.2	YAETFLEPWFK	YAETFLEPWFK	YAETFLEPWFK2	2	0.000463627	0.01529	0.000193433	0.000239292	0.000211595	0.000218866	0.000211954	0	1	3154.11	3175.57	3165.6		2308.45	0.936007	20.213	20.1896	20.2364	95.3832	19.9923	97.9194	THUMP domain-containing protein 1	0	0	0.869634	2300.07	2.70953	0.490271	1	1.39343	0.984768	1.87592	0.327223	1069.04;544.02;1541.05;1650.06;858.034;386.012;318.012;990.043;1748.06;62.0016;51.0015;203.006;	1069.04;544.02;1541.05;1650.06;858.034;386.012;318.012;990.043;1748.06;62.0016;51.0015;203.006;	0.921512;0.891203;0.961879;0.970121;0.808209;0.765278;0.606065;0.792267;0.822002;0.60156;0.204927;0.613226;	41389	1.39343	0	0	0	0.98471	1	0.999271	1.019	1.00919	1.00848
Z:\HESI-source-performance\Slice-PASEF\HeLa-phospho\Raw-Data\Unenrich\20221109_HESI-DIA-PASEF-unenrich-HeLa-1000ng_1_1_4986.d	20221109_HESI-DIA-PASEF-unenrich-HeLa-1000ng_1_1_4986	O00410	O00410	IPO5_HUMAN	IPO5	138168	135353	142207	138168	135353	142207	142207	YAEYFLR	YAEYFLR	YAEYFLR2	2	0.000321122	0.00428554	0.000151611	0.000266525	0.000242542	0.000218866	0.000242954	0	1	20680.5	20498	20557.1		12600.6	0.988345	13.3946	13.3712	13.418	36.8962	13.0745	39.2789	Importin-5	0	0	0.961542	12676.3	3.45551	0.47846	1	0	0.995664	1.26112	0.277798	8350.19;6755.14;5575.13;	8350.19;6755.14;5575.13;	0.99502;0.983622;0.98407;	27417	0	0	0	0	0.995714	1	0.822708	0.825	0.821573	0.825989
Z:\HESI-source-performance\Slice-PASEF\HeLa-phospho\Raw-Data\Unenrich\20221109_HESI-DIA-PASEF-unenrich-HeLa-1000ng_1_1_4987.d	20221109_HESI-DIA-PASEF-unenrich-HeLa-1000ng_1_1_4987	O00410	O00410	IPO5_HUMAN	IPO5	143363	141661	139277	143363	141661	139277	139277	YAEYFLR	YAEYFLR	YAEYFLR2	2	0.000228056	0.00344777	0.000151611	0.000231321	0.000203874	0.000218866	0.000204207	0	1	20349.5	20167.2	20171		9746.98	0.974512	13.3723	13.3489	13.3958	36.8962	13.0717	39.1348	Importin-5	0	0	0.949545	9833.22	2.81168	0.523655	0.962875	0	0.996529	0.8861	0.201606	9028.24;7158.16;4163.09;	9028.24;7158.16;4163.09;	0.963563;0.994464;0.963951;	27369	0	0	0	0	0.996552	1	0.824896	0.825	0.821513	0.828159
Z:\HESI-source-performance\Slice-PASEF\HeLa-phospho\Raw-Data\Unenrich\20221109_HESI-DIA-PASEF-unenrich-HeLa-1000ng_1_1_4988.d	20221109_HESI-DIA-PASEF-unenrich-HeLa-1000ng_1_1_4988	O00410	O00410	IPO5_HUMAN	IPO5	142860	142322	137751	142860	142322	137751	137751	YAEYFLR	YAEYFLR	YAEYFLR2	2	0.000120718	0.00113472	0.000151611	0.000239292	0.000211595	0.000218866	0.000211954	0	1	20403.5	20194.1	20130.7		10427.9	0.968527	13.3971	13.3737	13.4206	36.8962	13.0766	39.2632	Importin-5	0	0	0.947707	10569.2	3.05405	0.903488	0.952066	0	0.998853	1.26853	0.179338	8406.19;7545.17;4452.09;	8406.19;7545.17;4452.09;	0.990267;0.986574;0.896895;	27417	0	0	0	0	0.998865	1	0.824583	0.825	0.822126	0.82748
Z:\HESI-source-performance\Slice-PASEF\HeLa-phospho\Raw-Data\Unenrich\20221109_HESI-DIA-PASEF-unenrich-HeLa-1000ng_1_1_4986.d	20221109_HESI-DIA-PASEF-unenrich-HeLa-1000ng_1_1_4986	Q5UIP0	Q5UIP0	RIF1_HUMAN	RIF1	10081.3	9915.92	11058.9	10081.3	9915.92	11058.9	11058.9	YAEYSFTSLPVPESNLR	YAEYSFTSLPVPESNLR	YAEYSFTSLPVPESNLR2	2	0.00329032	0.0658554	0.00329032	0.000266525	0.000242542	0.000218866	0.000242954	0	1	322.013	318.163	319.08		2605.19	0.557854	18.0135	17.9902	18.037	75.0726	18.047	74.8112	Telomere-associated protein RIF1	0	0	0.726722	2629.13	1.82643	0.1441	0.978147	0.781491	0.937273	1.2666	0.301952	92.0042;112.004;0;118.004;0;155.008;81.0042;0;0;0;0;0;	92.0042;112.004;0;118.004;0;155.008;81.0042;0;0;0;0;0;	0.408248;0.408248;0;0.816497;0;0.816497;0.816497;0;0;0;0;0;	36887	0.781491	0	0	0	0.934145	1	1.1875	1.179	1.1746	1.1895
Z:\HESI-source-performance\Slice-PASEF\HeLa-phospho\Raw-Data\Unenrich\20221109_HESI-DIA-PASEF-unenrich-HeLa-1000ng_1_1_4988.d	20221109_HESI-DIA-PASEF-unenrich-HeLa-1000ng_1_1_4988	Q5UIP0	Q5UIP0	RIF1_HUMAN	RIF1	11084.4	11009.5	10374.8	11084.4	11009.5	10374.8	10374.8	YAEYSFTSLPVPESNLR	YAEYSFTSLPVPESNLR	YAEYSFTSLPVPESNLR2	2	0.00484563	0.0990937	0.00329032	0.000239292	0.000211595	0.000218866	0.000211954	0	1	735.033	731.712	729.414		1370.51	0.770541	18.004	17.9806	18.0274	75.0726	18.0488	74.7106	Telomere-associated protein RIF1	0	0	0.243164	1381.07	1.00251	0.679696	1	0.677259	0.908886	0	-10000000	177.008;367.017;0;191.008;39.0021;0;136.005;85.0042;0;135.008;71.0042;0;	177.008;367.017;0;191.008;39.0021;0;136.005;85.0042;0;135.008;71.0042;0;	0.803014;0.796132;0;0.691275;0.321367;0;0.54592;0.481381;0;0;0.321367;0;	36863	0.677259	0	0	0	0.900906	1	1.18125	1.179	1.17513	1.1831
Z:\HESI-source-performance\Slice-PASEF\HeLa-phospho\Raw-Data\Unenrich\20221109_HESI-DIA-PASEF-unenrich-HeLa-1000ng_1_1_4986.d	20221109_HESI-DIA-PASEF-unenrich-HeLa-1000ng_1_1_4986	P23919	P23919	KTHY_HUMAN	DTYMK	107695	105666	101579	107695	105666	101579	101579	YAFSGVAFTGAK	YAFSGVAFTGAK	YAFSGVAFTGAK2	2	3.4605e-06	3.4605e-06	3.4605e-06	0.000266525	0.000242542	0.000218866	0.000242954	0	1	44286.4	44205	44332.4		29340.3	0.980559	14.6671	14.6436	14.6905	47.726	14.5051	48.8991	Thymidylate kinase	0	0	0.945044	29309.8	5.26629	0.55536	1	1.47309	0.999996	1.34704	0.0923838	16775.6;14113.4;13397.4;8445.23;2212.07;4099.12;2883.09;2880.1;2664.08;1540.04;633.021;1270.04;	16775.6;14113.4;13397.4;8445.23;2212.07;4099.12;2883.09;2880.1;2664.08;1540.04;633.021;1270.04;	0.985975;0.970002;0.984898;0.991191;0.956332;0.90567;0.778116;0.925525;0.85339;0.944596;0.832902;0.866281;	30025	1.47309	0	0	0	0.999997	1	0.927604	0.94	0.932516	0.934756
Z:\HESI-source-performance\Slice-PASEF\HeLa-phospho\Raw-Data\Unenrich\20221109_HESI-DIA-PASEF-unenrich-HeLa-1000ng_1_1_4987.d	20221109_HESI-DIA-PASEF-unenrich-HeLa-1000ng_1_1_4987	P23919	P23919	KTHY_HUMAN	DTYMK	100281	100288	106919	100281	100288	106919	106919	YAFSGVAFTGAK	YAFSGVAFTGAK	YAFSGVAFTGAK2	2	3.89414e-06	3.89414e-06	3.4605e-06	0.000231321	0.000203874	0.000218866	0.000204207	0	1	49117.4	48701.2	48710.4		36251.4	0.992046	14.6565	14.6331	14.6799	47.726	14.504	48.8549	Thymidylate kinase	0	0	0.979661	36554.3	5.1263	0.650049	1	1.35892	0.999996	1.30029	0.138748	20071.6;14917.4;14128.4;8918.31;1721.05;2853.08;2343.06;3827.09;2322.05;2068.06;923.029;1213.04;	20071.6;14917.4;14128.4;8918.31;1721.05;2853.08;2343.06;3827.09;2322.05;2068.06;923.029;1213.04;	0.99584;0.995319;0.983201;0.945934;0.917606;0.958188;0.840757;0.980839;0.792691;0.831806;0.934971;0.859791;	30001	1.35892	0	0	0	0.999996	1	0.927917	0.94	0.932497	0.934962
Z:\HESI-source-performance\Slice-PASEF\HeLa-phospho\Raw-Data\Unenrich\20221109_HESI-DIA-PASEF-unenrich-HeLa-1000ng_1_1_4988.d	20221109_HESI-DIA-PASEF-unenrich-HeLa-1000ng_1_1_4988	P23919	P23919	KTHY_HUMAN	DTYMK	105238	105031	102467	105238	105031	102467	102467	YAFSGVAFTGAK	YAFSGVAFTGAK	YAFSGVAFTGAK2	2	2.70443e-05	2.70443e-05	3.4605e-06	0.000239292	0.000211595	0.000218866	0.000211954	0	1	49656.4	49042.2	48888.2		33655.1	0.985279	14.6694	14.646	14.6928	47.726	14.5073	48.8862	Thymidylate kinase	0	0	0.96801	34184	5.3249	0.523594	1	1.30972	0.999973	1.09826	0.10861	20265.6;15458.4;13932.4;8289.25;1962.05;3528.1;1726.05;2987.08;1579.05;1468.04;686.021;682.023;	20265.6;15458.4;13932.4;8289.25;1962.05;3528.1;1726.05;2987.08;1579.05;1468.04;686.021;682.023;	0.983631;0.982929;0.990283;0.986439;0.85484;0.973375;0.924624;0.872353;0.876483;0.977928;0.918361;0.886755;	30025	1.30972	0	0	0	0.999973	1	0.928437	0.94	0.933449	0.934596
Z:\HESI-source-performance\Slice-PASEF\HeLa-phospho\Raw-Data\Unenrich\20221109_HESI-DIA-PASEF-unenrich-HeLa-1000ng_1_1_4986.d	20221109_HESI-DIA-PASEF-unenrich-HeLa-1000ng_1_1_4986	Q8IXT5	Q8IXT5	RB12B_HUMAN	RBM12B	11778.2	11647.9	12247.5	11778.2	11647.9	12247.5	12247.5	YAFVMFK	YAFVMFK	YAFVMFK2	2	0.00334031	0.0672568	0.00278122	0.000266525	0.000242542	0.000218866	0.000242954	0	1	5195.1	5063.13	5077.72		3622.33	0.885158	16.602	16.5786	16.6255	62.7346	16.4588	63.8097	RNA-binding protein 12B	0	0	0.562025	3706.07	1.72539	0.467073	0.942259	0.87302	0.936024	0.943346	0.0301541	2100.04;49.0009;2136.04;959.017;818.02;411.009;181.004;93.0017;220.003;0;	2100.04;49.0009;2136.04;959.017;818.02;411.009;181.004;93.0017;220.003;0;	0.979176;0.518632;0.797926;0.873572;0.773351;0.973626;0.687018;0.518632;0.518632;0;	33990	0.87302	0	0	0	0.932743	1	0.795729	0.79	0.787774	0.798441
Z:\HESI-source-performance\Slice-PASEF\HeLa-phospho\Raw-Data\Unenrich\20221109_HESI-DIA-PASEF-unenrich-HeLa-1000ng_1_1_4987.d	20221109_HESI-DIA-PASEF-unenrich-HeLa-1000ng_1_1_4987	Q8IXT5	Q8IXT5	RB12B_HUMAN	RBM12B	12537.5	12388.3	12041.3	12537.5	12388.3	12041.3	12041.3	YAFVMFK	YAFVMFK	YAFVMFK2	2	0.00278122	0.0463054	0.00278122	0.000231321	0.000203874	0.000218866	0.000204207	0	1	5530.1	5539.26	5540.3		6289.71	0.856502	16.6026	16.5792	16.626	62.7346	16.4606	63.7789	RNA-binding protein 12B	0	0	0.867269	6278.13	2.27953	0.501272	0.997303	0.37912	0.955312	1.2581	0.0799614	2745.05;180.004;2184.04;601.011;483.01;107.002;434.007;173.004;65.0018;136.003;	2745.05;180.004;2184.04;601.011;483.01;107.002;434.007;173.004;65.0018;136.003;	0.965524;0.679804;0.738479;0.787443;0.856146;0.354896;0.405017;0.550608;0.354896;0.354896;	33990	0.37912	0	0	0	0.953695	1	0.7825	0.79	0.788177	0.785345
Z:\HESI-source-performance\Slice-PASEF\HeLa-phospho\Raw-Data\Unenrich\20221109_HESI-DIA-PASEF-unenrich-HeLa-1000ng_1_1_4988.d	20221109_HESI-DIA-PASEF-unenrich-HeLa-1000ng_1_1_4988	Q8IXT5	Q8IXT5	RB12B_HUMAN	RBM12B	12531.5	12395.4	12125	12531.5	12395.4	12125	12125	YAFVMFK	YAFVMFK	YAFVMFK2	2	0.00398769	0.0809864	0.00278122	0.000239292	0.000211595	0.000218866	0.000211954	0	1	3299.07	3298.81	3288.46		4402.88	0.92953	16.6042	16.5808	16.6276	62.7346	16.4629	63.7488	RNA-binding protein 12B	0	0	0.691968	4417.08	1.99615	0.399448	0.911125	0.0919024	0.924275	0.455582	0.0982043	1273.03;309.005;1544.03;482.009;530.012;119.002;147.004;282.005;111.002;0;	1273.03;309.005;1544.03;482.009;530.012;119.002;147.004;282.005;111.002;0;	0.972074;0.834233;0.944978;0.767684;0.749062;0.279021;0.279021;0.528941;0.279021;0;	33990	0.0919024	0	0	0	0.919014	1	0.790937	0.79	0.788603	0.792977
Z:\HESI-source-performance\Slice-PASEF\HeLa-phospho\Raw-Data\Unenrich\20221109_HESI-DIA-PASEF-unenrich-HeLa-1000ng_1_1_4986.d	20221109_HESI-DIA-PASEF-unenrich-HeLa-1000ng_1_1_4986	P13796;P13797	P13796;P13797	PLSL_HUMAN;PLST_HUMAN	LCP1;PLS3	228968	228069	229072	228968	228069	229072		YAFVNWINK	YAFVNWINK	YAFVNWINK2	2	9.56043e-06	9.56043e-06	9.3224e-06	0.000266525	0.000242542	0.000218866	0.000242954	0	0	116122	115099	115431		95472.3	0.99764	16.9246	16.9012	16.9481	64.6896	16.7212	66.2218	Plastin-2	0	0	0.993696	96044.4	5.67816	0.498556	1	1.65921	0.99999	1.28376	0.0566131	53564.5;43202.4;37185.1;1461.04;19355.5;10242.3;9819.25;6458.19;857.019;2410.06;3894.11;1758.05;	53564.5;43202.4;37185.1;1461.04;19355.5;10242.3;9819.25;6458.19;857.019;2410.06;3894.11;1758.05;	0.998912;0.997099;0.99262;0.857149;0.995327;0.996118;0.960729;0.993985;0.950234;0.859972;0.926502;0.883314;	34653	1.65921	0	0	0	0.99999	1	0.889167	0.895	0.888406	0.89548
Z:\HESI-source-performance\Slice-PASEF\HeLa-phospho\Raw-Data\Unenrich\20221109_HESI-DIA-PASEF-unenrich-HeLa-1000ng_1_1_4987.d	20221109_HESI-DIA-PASEF-unenrich-HeLa-1000ng_1_1_4987	P13796;P13797	P13796;P13797	PLSL_HUMAN;PLST_HUMAN	LCP1;PLS3	222127	218910	218067	222127	218910	218067		YAFVNWINK	YAFVNWINK	YAFVNWINK2	2	9.3224e-06	9.3224e-06	9.3224e-06	0.000231321	0.000203874	0.000218866	0.000204207	0	0	107765	107492	107513		93995.7	0.992105	16.9369	16.9135	16.9604	64.6896	16.7254	66.329	Plastin-2	0	0	0.995087	94216.4	5.60845	0.464882	1	1.47277	0.999991	0.97311	0.130322	49891.4;40360.2;32810;1927.06;17513.5;8390.25;9349.27;6390.15;1384.05;4725.13;3658.11;1294.03;	49891.4;40360.2;32810;1927.06;17513.5;8390.25;9349.27;6390.15;1384.05;4725.13;3658.11;1294.03;	0.991664;0.994858;0.969028;0.951008;0.987016;0.962451;0.984961;0.962899;0.841321;0.969437;0.905253;0.930343;	34677	1.47277	0	0	0	0.999991	1	0.888958	0.895	0.888805	0.895735
Z:\HESI-source-performance\Slice-PASEF\HeLa-phospho\Raw-Data\Unenrich\20221109_HESI-DIA-PASEF-unenrich-HeLa-1000ng_1_1_4988.d	20221109_HESI-DIA-PASEF-unenrich-HeLa-1000ng_1_1_4988	P13796;P13797	P13796;P13797	PLSL_HUMAN;PLST_HUMAN	LCP1;PLS3	217840	218844	218696	217840	218844	218696		YAFVNWINK	YAFVNWINK	YAFVNWINK2	2	3.52224e-05	4.70192e-05	9.3224e-06	0.000239292	0.000211595	0.000218866	0.000211954	0	0	105284	105144	104814		99209.7	0.992397	16.9385	16.9151	16.9619	64.6896	16.734	66.3144	Plastin-2	0	0	0.969413	99654.5	5.55464	0.487525	1	1.36321	0.999952	0.95694	0.0753424	48327.4;38799.1;33919.8;2492.08;18157.5;8909.25;9216.27;4095.11;1574.05;5595.15;3681.11;1574.04;	48327.4;38799.1;33919.8;2492.08;18157.5;8909.25;9216.27;4095.11;1574.05;5595.15;3681.11;1574.04;	0.990088;0.998809;0.99805;0.956357;0.984843;0.953029;0.989064;0.861671;0.756146;0.826082;0.868824;0.938042;	34677	1.36321	0	0	0	0.999953	1	0.892396	0.895	0.889296	0.897997
Z:\HESI-source-performance\Slice-PASEF\HeLa-phospho\Raw-Data\Unenrich\20221109_HESI-DIA-PASEF-unenrich-HeLa-1000ng_1_1_4986.d	20221109_HESI-DIA-PASEF-unenrich-HeLa-1000ng_1_1_4986	Q15004	Q15004	PAF15_HUMAN	PCLAF	5764.14	5629.4	5212.09	5764.14	5629.4	5212.09	5212.09	YAGGNPVC(UniMod:4)VRPTPK	YAGGNPVCVRPTPK	YAGGNPVC(UniMod:4)VRPTPK3	3	2.41067e-05	2.41067e-05	2.41067e-05	0.000453001	0.000399202	0.000381607	0.00039992	0	1	5764.14	5629.4	5645.62		3209.71	0.83806	7.59977	7.57637	7.62318	-6.01436	7.60666	-6.03773	PCNA-associated factor	0	0	0.883203	3277.09	2.2844	0.30908	1	0	0.999976	1.67524	0.548473	2407.06;693.016;1784.04;1573.03;375.008;636.017;32.0011;345.008;308.008;845.025;0;0;	2407.06;693.016;1784.04;1573.03;375.008;636.017;32.0011;345.008;308.008;845.025;0;0;	0.968283;0.686839;0.78768;0.695929;0.609551;0.962037;0.459747;0.612984;0.728232;0.660065;0;0;	15540	0	0	0	0	0.999976	1	0.853333	0.85	0.84623	0.857885
Z:\HESI-source-performance\Slice-PASEF\HeLa-phospho\Raw-Data\Unenrich\20221109_HESI-DIA-PASEF-unenrich-HeLa-1000ng_1_1_4987.d	20221109_HESI-DIA-PASEF-unenrich-HeLa-1000ng_1_1_4987	Q15004	Q15004	PAF15_HUMAN	PCLAF	4575.14	4550.03	4537.19	4575.14	4550.03	4537.19	4537.19	YAGGNPVC(UniMod:4)VRPTPK	YAGGNPVCVRPTPK	YAGGNPVC(UniMod:4)VRPTPK3	3	0.000183323	0.00246544	2.41067e-05	0.000457352	0.000403226	0.000381607	0.000403796	0	1	2702.06	2716.19	2716.7		4658.21	0.830245	7.60091	7.57752	7.62433	-6.01436	7.59967	-6.00655	PCNA-associated factor	0	0	0.893017	4633.1	1.59343	0.456122	1	0	0.997516	1.0104	0.344346	1546.03;442.011;567.013;589.013;67.0022;269.009;210.004;636.013;32.001;1045.02;0;180.004;	1546.03;442.011;567.013;589.013;67.0022;269.009;210.004;636.013;32.001;1045.02;0;180.004;	0.864737;0.772364;0.720055;0.845786;0.481203;0.481203;0.427158;0.599371;0.427158;0.826395;0;0.508225;	15540	0	0	0	0	0.997535	1	0.845	0.85	0.846266	0.84905
Z:\HESI-source-performance\Slice-PASEF\HeLa-phospho\Raw-Data\Unenrich\20221109_HESI-DIA-PASEF-unenrich-HeLa-1000ng_1_1_4988.d	20221109_HESI-DIA-PASEF-unenrich-HeLa-1000ng_1_1_4988	Q15004	Q15004	PAF15_HUMAN	PCLAF	3699.11	3691.81	3997.96	3699.11	3691.81	3997.96	3997.96	YAGGNPVC(UniMod:4)VRPTPK	YAGGNPVCVRPTPK	YAGGNPVC(UniMod:4)VRPTPK3	3	3.52224e-05	0.000165825	2.41067e-05	0.000239292	0.000211595	0.000381607	0.000211954	0	1	2626.06	2599.22	2591.06		3687.28	0.860299	7.59083	7.56742	7.61428	-6.01436	7.60285	-6.15365	PCNA-associated factor	0	0	0.877147	3737.09	2.03739	0.469833	1	0	0.999832	1.25222	0.336567	863.021;422.009;856.024;907.019;861.026;472.012;236.006;830.019;255.007;790.019;0;0;	863.021;422.009;856.024;907.019;861.026;472.012;236.006;830.019;255.007;790.019;0;0;	0.869513;0.450414;0.738435;0.966544;0.707543;0.786667;0.459423;0.599552;0.792919;0.98862;0;0;	15516	0	0	0	0	0.999834	1	0.853068	0.85	0.846849	0.856626
Z:\HESI-source-performance\Slice-PASEF\HeLa-phospho\Raw-Data\Unenrich\20221109_HESI-DIA-PASEF-unenrich-HeLa-1000ng_1_1_4986.d	20221109_HESI-DIA-PASEF-unenrich-HeLa-1000ng_1_1_4986	P28340	P28340	DPOD1_HUMAN	POLD1	39607	39476.2	38699.9	39607	39476.2	38699.9	38699.9	YAGLLFSSRPDAHDR	YAGLLFSSRPDAHDR	YAGLLFSSRPDAHDR3	3	0.00010255	0.000222577	0.000151611	0.000266525	0.000242542	0.000218866	0.000242954	0	1	5949.15	5900.25	5917.25		2153.44	0.946225	11.6189	11.5955	11.6423	22.4668	11.2048	25.7435	DNA polymerase delta catalytic subunit	0	0	0.719108	2165.05	3.11049	0.505446	0.931428	0	0.999774	0.96085	0.737543	2765.07;1963.04;1469.03;1221.03;494.013;0;35.001;286.006;294.009;329.008;412.013;284.008;	2765.07;1963.04;1469.03;1221.03;494.013;0;35.001;286.006;294.009;329.008;412.013;284.008;	0.926435;0.975539;0.8994;0.943913;0.741923;0;0.598057;0.447143;0.629466;0.743437;0.666493;0.273294;	23778	0	0	0	0	0.999777	1	0.852292	0.851	0.847235	0.856878
Z:\HESI-source-performance\Slice-PASEF\HeLa-phospho\Raw-Data\Unenrich\20221109_HESI-DIA-PASEF-unenrich-HeLa-1000ng_1_1_4987.d	20221109_HESI-DIA-PASEF-unenrich-HeLa-1000ng_1_1_4987	P28340	P28340	DPOD1_HUMAN	POLD1	42208.1	41426.8	38564.9	42208.1	41426.8	38564.9	38564.9	YAGLLFSSRPDAHDR	YAGLLFSSRPDAHDR	YAGLLFSSRPDAHDR3	3	0.000183323	0.00224479	0.000151611	0.000231321	0.000203874	0.000218866	0.000204207	0	1	7109.17	7044.67	7046.01		1724.59	0.936125	11.6199	11.5965	11.6433	22.4668	11.2027	25.7563	DNA polymerase delta catalytic subunit	0	0	0.745822	1740.05	1.55636	0.509287	0.991915	0	0.997737	0.889937	0.466946	3803.09;1293.03;1612.04;2013.05;93.002;0;0;188.004;711.019;1096.03;252.005;330.008;	3803.09;1293.03;1612.04;2013.05;93.002;0;0;188.004;711.019;1096.03;252.005;330.008;	0.988685;0.756886;0.821291;0.951957;0.506824;0;0;0.562166;0.876879;0.829401;0.722154;0.762261;	23778	0	0	0	0	0.997755	1	0.856364	0.851	0.847127	0.860545
Z:\HESI-source-performance\Slice-PASEF\HeLa-phospho\Raw-Data\Unenrich\20221109_HESI-DIA-PASEF-unenrich-HeLa-1000ng_1_1_4988.d	20221109_HESI-DIA-PASEF-unenrich-HeLa-1000ng_1_1_4988	P28340	P28340	DPOD1_HUMAN	POLD1	40042	39119.1	42862	40042	39119.1	42862	42862	YAGLLFSSRPDAHDR	YAGLLFSSRPDAHDR	YAGLLFSSRPDAHDR3	3	0.000120718	0.000801765	0.000151611	0.000239292	0.000211595	0.000218866	0.000211954	0	1	6582.15	6573.82	6553.18		2268.03	0.968348	11.6213	11.5978	11.6447	22.4668	11.2112	25.7242	DNA polymerase delta catalytic subunit	0	0	0.593354	2278.06	1.617	0.516974	0.871135	0	0.99919	1.39282	0.350548	3438.08;1562.04;1371.04;1582.03;403.009;137.003;0;252.006;548.016;734.016;484.011;585.013;	3438.08;1562.04;1371.04;1582.03;403.009;137.003;0;252.006;548.016;734.016;484.011;585.013;	0.969213;0.943233;0.870692;0.991264;0.752018;0.643428;0;0.652646;0.667522;0.682776;0.572156;0.712427;	23778	0	0	0	0	0.999198	1	0.853125	0.851	0.847806	0.856678
Z:\HESI-source-performance\Slice-PASEF\HeLa-phospho\Raw-Data\Unenrich\20221109_HESI-DIA-PASEF-unenrich-HeLa-1000ng_1_1_4986.d	20221109_HESI-DIA-PASEF-unenrich-HeLa-1000ng_1_1_4986	P49591	P49591	SYSC_HUMAN	SARS1	103686	102252	103860	103686	102252	103860	103860	YAGLSTC(UniMod:4)FR	YAGLSTCFR	YAGLSTC(UniMod:4)FR2	2	0.00010255	0.000347227	3.52224e-05	0.000266525	0.000242542	0.000218866	0.000242954	0	1	53935.3	53437.9	53591.9		25679	0.992312	11.7933	11.7699	11.8167	25.701	11.6263	27.0981	Serine--tRNA ligase, cytoplasmic	0	0	0.982701	25843.6	5.7546	0.1994	0.99939	0.782138	0.999647	1.39436	0.203869	24032.6;20933.5;8969.23;3240.09;3450.08;3166.08;1582.04;	24032.6;20933.5;8969.23;3240.09;3450.08;3166.08;1582.04;	0.993707;0.991265;0.991017;0.959784;0.992246;0.937073;0.830232;	24135	0.782138	0	0	0	0.999653	1	0.862396	0.868	0.86349	0.867281
Z:\HESI-source-performance\Slice-PASEF\HeLa-phospho\Raw-Data\Unenrich\20221109_HESI-DIA-PASEF-unenrich-HeLa-1000ng_1_1_4987.d	20221109_HESI-DIA-PASEF-unenrich-HeLa-1000ng_1_1_4987	P49591	P49591	SYSC_HUMAN	SARS1	100187	100100	102541	100187	100100	102541	102541	YAGLSTC(UniMod:4)FR	YAGLSTCFR	YAGLSTC(UniMod:4)FR2	2	6.20059e-05	0.00019321	3.52224e-05	0.000231321	0.000203874	0.000218866	0.000204207	0	1	56319.4	56565.5	56576.2		26766.1	0.985803	11.7825	11.7591	11.8059	25.701	11.6246	27.0176	Serine--tRNA ligase, cytoplasmic	0	0	0.983978	26644.6	5.39136	0.236046	1	0.706353	0.999805	1.38417	0.577953	26447.6;19664.5;10207.2;3632.08;5500.14;3543.09;2416.07;	26447.6;19664.5;10207.2;3632.08;5500.14;3543.09;2416.07;	0.9751;0.995248;0.99534;0.974847;0.988584;0.858148;0.926961;	24111	0.706353	0	0	0	0.999807	1	0.865104	0.868	0.863766	0.869926
Z:\HESI-source-performance\Slice-PASEF\HeLa-phospho\Raw-Data\Unenrich\20221109_HESI-DIA-PASEF-unenrich-HeLa-1000ng_1_1_4988.d	20221109_HESI-DIA-PASEF-unenrich-HeLa-1000ng_1_1_4988	P49591	P49591	SYSC_HUMAN	SARS1	104905	102645	98631.4	104905	102645	98631.4	98631.4	YAGLSTC(UniMod:4)FR	YAGLSTCFR	YAGLSTC(UniMod:4)FR2	2	3.52224e-05	0.000336186	3.52224e-05	0.000239292	0.000211595	0.000218866	0.000211954	0	1	54948.4	53946.7	53777.3		23634.9	0.984566	11.7721	11.7487	11.7955	25.701	11.6265	26.9147	Serine--tRNA ligase, cytoplasmic	0	0	0.929362	24149.6	5.05349	0.218355	1	0.7073	0.99966	2.14383	0.390641	25968.6;18778.5;10201.3;3210.09;5234.14;2778.06;1393.04;	25968.6;18778.5;10201.3;3210.09;5234.14;2778.06;1393.04;	0.988551;0.972191;0.997203;0.921643;0.96883;0.919566;0.879754;	24087	0.7073	0	0	0	0.999664	1	0.863646	0.868	0.864149	0.868025
Z:\HESI-source-performance\Slice-PASEF\HeLa-phospho\Raw-Data\Unenrich\20221109_HESI-DIA-PASEF-unenrich-HeLa-1000ng_1_1_4986.d	20221109_HESI-DIA-PASEF-unenrich-HeLa-1000ng_1_1_4986	Q02880	Q02880	TOP2B_HUMAN	TOP2B	20628.6	20383.9	19124	20628.6	20383.9	19124	19124	YAGPEDDAAITLAFSK	YAGPEDDAAITLAFSK	YAGPEDDAAITLAFSK2	2	0.00140647	0.023451	0.000765426	0.000266525	0.000242542	0.000218866	0.000242954	0	1	1240.05	1254.23	1257.84		3948.02	0.744065	17.0573	17.0339	17.0807	66.6335	16.9792	67.2574	DNA topoisomerase 2-beta	0	0	0.613684	3892.17	1.42486	0.666863	1	0	0.976723	1.24119	0.319935	978.035;880.035;83.0035;89.0035;179.007;539.025;0;193.006;14.0004;137.005;0;36.0017;	978.035;880.035;83.0035;89.0035;179.007;539.025;0;193.006;14.0004;137.005;0;36.0017;	0.806331;0.985083;0.396147;0.541587;0.56519;0.679469;0;0.822687;0.394324;0.684073;0;0.394324;	34925	0	0	0	0	0.976549	1	1.07344	1.074	1.06536	1.08113
Z:\HESI-source-performance\Slice-PASEF\HeLa-phospho\Raw-Data\Unenrich\20221109_HESI-DIA-PASEF-unenrich-HeLa-1000ng_1_1_4987.d	20221109_HESI-DIA-PASEF-unenrich-HeLa-1000ng_1_1_4987	Q02880	Q02880	TOP2B_HUMAN	TOP2B	15708.4	15373.9	17875.4	15708.4	15373.9	17875.4	17875.4	YAGPEDDAAITLAFSK	YAGPEDDAAITLAFSK	YAGPEDDAAITLAFSK2	2	0.00991641	0.155527	0.000765426	0.000231321	0.000203874	0.000218866	0.000204207	0	1	1398.06	1380.29	1380.56		4325.33	0.818222	17.0579	17.0345	17.0813	66.6335	16.9771	67.2777	DNA topoisomerase 2-beta	0	0	0.598461	4380.17	1.39506	0.295555	0.765868	0.533038	0.864218	0.426275	0.296104	611.028;848.031;397.017;317.012;390.014;651.026;0;156.007;308.012;132.004;132.007;650.026;	611.028;848.031;397.017;317.012;390.014;651.026;0;156.007;308.012;132.004;132.007;650.026;	0.791986;0.5347;0.935759;0.601824;0.739679;0.491496;0;0.548048;0.888164;0.752407;0.138782;0.753172;	34925	0.533038	0	0	0	0	1	1.06896	1.074	1.06579	1.0764
Z:\HESI-source-performance\Slice-PASEF\HeLa-phospho\Raw-Data\Unenrich\20221109_HESI-DIA-PASEF-unenrich-HeLa-1000ng_1_1_4988.d	20221109_HESI-DIA-PASEF-unenrich-HeLa-1000ng_1_1_4988	Q02880	Q02880	TOP2B_HUMAN	TOP2B	21535.5	21761.2	19963.2	21535.5	21761.2	19963.2	19963.2	YAGPEDDAAITLAFSK	YAGPEDDAAITLAFSK	YAGPEDDAAITLAFSK2	2	0.000583544	0.0176289	0.000765426	0.000239292	0.000211595	0.000218866	0.000211954	0	1	2226.08	2215.82	2208.87		3773.75	0.810773	17.0712	17.0478	17.0946	66.6335	16.9848	67.3444	DNA topoisomerase 2-beta	0	0	0.525767	3803.17	2.00278	0.226425	1	0.0556087	0.982478	1.57261	0.155737	1752.07;302.009;278.01;206.01;196.007;674.028;169.005;165.008;135.005;0;28.0009;452.017;	1752.07;302.009;278.01;206.01;196.007;674.028;169.005;165.008;135.005;0;28.0009;452.017;	0.820692;0.521469;0.791875;0.241076;0.748916;0.774631;0.351612;0.796619;0.517783;0;0.492994;0.883815;	34949	0.0556087	0	0	0	0.982371	1	1.0675	1.074	1.06548	1.07491
Z:\HESI-source-performance\Slice-PASEF\HeLa-phospho\Raw-Data\Unenrich\20221109_HESI-DIA-PASEF-unenrich-HeLa-1000ng_1_1_4986.d	20221109_HESI-DIA-PASEF-unenrich-HeLa-1000ng_1_1_4986	Q9NP79	Q9NP79	VTA1_HUMAN	VTA1	28512.7	27981.3	27501	28512.7	27981.3	27501	27501	YAGSALQYEDVSTAVQNLQK	YAGSALQYEDVSTAVQNLQK	YAGSALQYEDVSTAVQNLQK3	3	1.99418e-06	1.99418e-06	1.77006e-07	0.000266525	0.000242542	0.000218866	0.000242954	0	1	15152.5	14919.3	14962.2		13787.1	0.962804	16.3717	16.3483	16.3952	62.6253	16.4441	62.1523	Vacuolar protein sorting-associated protein VTA1 homolog	0	0	0.927846	13962.4	3.66212	0.675013	1	0	0.999998	1.3052	0.0729708	2376.07;5744.19;6912.21;1667.06;3672.1;2496.08;206.006;2598.09;1483.05;1387.04;2357.07;976.033;	2376.07;5744.19;6912.21;1667.06;3672.1;2496.08;206.006;2598.09;1483.05;1387.04;2357.07;976.033;	0.935374;0.963185;0.952355;0.877468;0.917626;0.990862;0.645992;0.886496;0.98596;0.87941;0.942161;0.798046;	33520	0	0	0	0	0.999998	1	0.974896	0.982	0.972879	0.98419
Z:\HESI-source-performance\Slice-PASEF\HeLa-phospho\Raw-Data\Unenrich\20221109_HESI-DIA-PASEF-unenrich-HeLa-1000ng_1_1_4987.d	20221109_HESI-DIA-PASEF-unenrich-HeLa-1000ng_1_1_4987	Q9NP79	Q9NP79	VTA1_HUMAN	VTA1	29349	28905.3	29263.1	29349	28905.3	29263.1	29263.1	YAGSALQYEDVSTAVQNLQK	YAGSALQYEDVSTAVQNLQK	YAGSALQYEDVSTAVQNLQK3	3	1.77006e-07	1.77006e-07	1.77006e-07	0.000231321	0.000203874	0.000218866	0.000204207	0	1	10101.3	10030.6	10032.5		9753.41	0.959573	16.3957	16.3723	16.4191	62.6253	16.4457	62.2763	Vacuolar protein sorting-associated protein VTA1 homolog	0	0	0.881431	9820.28	2.82969	0.523234	1	0	1	1.63481	0.137772	1859.06;3081.09;5092.18;1431.04;3499.13;1928.06;349.013;2516.07;416.012;1457.05;3093.09;948.034;	1859.06;3081.09;5092.18;1431.04;3499.13;1928.06;349.013;2516.07;416.012;1457.05;3093.09;948.034;	0.914634;0.944008;0.982348;0.796204;0.934153;0.924295;0.885338;0.883912;0.713318;0.79176;0.94086;0.695352;	33568	0	0	0	0	1	1	0.978229	0.982	0.972924	0.987651
Z:\HESI-source-performance\Slice-PASEF\HeLa-phospho\Raw-Data\Unenrich\20221109_HESI-DIA-PASEF-unenrich-HeLa-1000ng_1_1_4988.d	20221109_HESI-DIA-PASEF-unenrich-HeLa-1000ng_1_1_4988	Q9NP79	Q9NP79	VTA1_HUMAN	VTA1	27901	27929.2	28069.5	27901	27929.2	28069.5	28069.5	YAGSALQYEDVSTAVQNLQK	YAGSALQYEDVSTAVQNLQK	YAGSALQYEDVSTAVQNLQK3	3	5.89186e-07	5.89186e-07	1.77006e-07	0.000239292	0.000211595	0.000218866	0.000211954	0	1	11275.4	11179.7	11144.6		12558.1	0.97082	16.3739	16.3505	16.3973	62.6253	16.4472	62.0969	Vacuolar protein sorting-associated protein VTA1 homolog	0	0	0.970138	12705.4	3.83754	0.502983	1	0	0.999999	1.87599	0.138566	3377.13;3007.1;6063.16;2169.07;3912.13;2205.08;789.026;2494.07;1082.04;1390.04;3561.12;1439.04;	3377.13;3007.1;6063.16;2169.07;3912.13;2205.08;789.026;2494.07;1082.04;1390.04;3561.12;1439.04;	0.936749;0.964265;0.982526;0.856897;0.957542;0.947574;0.749636;0.967073;0.911282;0.899179;0.947191;0.790231;	33520	0	0	0	0	0.999999	1	0.981875	0.982	0.973712	0.99114
Z:\HESI-source-performance\Slice-PASEF\HeLa-phospho\Raw-Data\Unenrich\20221109_HESI-DIA-PASEF-unenrich-HeLa-1000ng_1_1_4986.d	20221109_HESI-DIA-PASEF-unenrich-HeLa-1000ng_1_1_4986	O75165	O75165	DJC13_HUMAN	DNAJC13	23878.6	23634.9	17063.9	23878.6	23634.9	17063.9	17063.9	YAGYPMLIR	YAGYPMLIR	YAGYPMLIR2	2	0.00724293	0.137288	0.0156535	0.000266525	0.000242542	0.000218866	0.000242954	0	1	6257.15	6286.36	6304.48		2864.57	0.923859	15.107	15.0836	15.1304	51.2888	14.9708	52.3337	DnaJ homolog subfamily C member 13	0	0	0.566726	2843.06	1.67802	0.441343	0.856888	0.999328	0.877565	1.84762	0.0582379	3434.08;2322.05;501.012;75.0023;931.02;450.014;115.002;1035.02;	3434.08;2322.05;501.012;75.0023;931.02;450.014;115.002;1035.02;	0.960999;0.913001;0.719613;0.509739;0.716898;0.597859;0.509739;0.743601;	30927	0.999328	0	0	0	0	1	0.86875	0.881	0.875368	0.874148
Z:\HESI-source-performance\Slice-PASEF\HeLa-phospho\Raw-Data\Unenrich\20221109_HESI-DIA-PASEF-unenrich-HeLa-1000ng_1_1_4987.d	20221109_HESI-DIA-PASEF-unenrich-HeLa-1000ng_1_1_4987	Q5TBB1	Q5TBB1	RNH2B_HUMAN	RNASEH2B	3485.07	3454.06	2723.36	3485.07	3454.06	2723.36	2723.36	YAHGLISDYIPK	YAHGLISDYIPK	YAHGLISDYIPK3	3	0.00119894	0.0178156	0.00110748	0.000655022	0.000576258	0.000218866	0.000577034	0	1	3485.07	3454.06	3454.71		3075.04	0.889268	13.7926	13.7691	13.816	39.9926	13.4859	42.2843	Ribonuclease H2 subunit B	0	0	0.641252	3102.06	1.39134	0.4519	0.0705201	1.07581	0.982321	1.33987	0.419682	1932.04;822.016;1076.02;477.007;336.005;775.017;661.011;763.015;379.007;209.004;315.005;0;	1932.04;822.016;1076.02;477.007;336.005;775.017;661.011;763.015;379.007;209.004;315.005;0;	0.951174;0.776215;0.851294;0.724188;0.509137;0.786975;0.923743;0.630737;0.739217;0.728601;0.800309;0;	28230	1.07581	0	0	0	0.982184	1	0.790833	0.788	0.786135	0.793494
Z:\HESI-source-performance\Slice-PASEF\HeLa-phospho\Raw-Data\Unenrich\20221109_HESI-DIA-PASEF-unenrich-HeLa-1000ng_1_1_4988.d	20221109_HESI-DIA-PASEF-unenrich-HeLa-1000ng_1_1_4988	Q5TBB1	Q5TBB1	RNH2B_HUMAN	RNASEH2B	3724.08	3739.06	2606.2	3724.08	3739.06	2606.2	2606.2	YAHGLISDYIPK	YAHGLISDYIPK	YAHGLISDYIPK3	3	0.000944822	0.0232049	0.00110748	0.000454752	0.000401687	0.000218866	0.000402334	0	1	3724.08	3739.06	3727.32		3113.77	0.900167	13.829	13.8056	13.8524	39.9926	13.498	42.5255	Ribonuclease H2 subunit B	0	0	0.76581	3111.06	1.4872	0.497133	0.237058	1.35607	0.977063	0.831659	0.299555	1714.04;263.006;1176.03;834.016;251.006;868.018;721.014;407.011;43.0009;293.005;40.0009;0;	1714.04;263.006;1176.03;834.016;251.006;868.018;721.014;407.011;43.0009;293.005;40.0009;0;	0.851351;0.773597;0.983655;0.882767;0.721707;0.709797;0.896135;0.65452;0.466634;0.809373;0.466634;0;	28302	1.35607	0	0	0	0.976795	1	0.795417	0.788	0.786548	0.797412
Z:\HESI-source-performance\Slice-PASEF\HeLa-phospho\Raw-Data\Unenrich\20221109_HESI-DIA-PASEF-unenrich-HeLa-1000ng_1_1_4986.d	20221109_HESI-DIA-PASEF-unenrich-HeLa-1000ng_1_1_4986	Q16658	Q16658	FSCN1_HUMAN	FSCN1	217524	217108	217475	217524	217108	217475	217475	YAHLSAR	YAHLSAR	YAHLSAR2	2	0.000140351	0.00106428	5.1922e-06	0.000266525	0.000242542	0.000218866	0.000242954	0	1	28930.6	28637.6	28720.2		14159.6	0.981909	4.29235	4.26896	4.31579	-36.8576	4.12255	-34.4133	Fascin	0	0	0.433314	14263.3	4.19858	0.389584	0.0347689	1.00937	0.99892	0.906768	0.112864	16703.3;8749.17;3478.07;3106.06;3465.07;3731.07;904.018;315.007;960.019;731.016;143.004;185.004;	16703.3;8749.17;3478.07;3106.06;3465.07;3731.07;904.018;315.007;960.019;731.016;143.004;185.004;	0.99587;0.970653;0.943181;0.765191;0.868533;0.939744;0.453063;0.616588;0.793781;0.776854;0.479294;0.341201;	8760	1.00937	0	0	0	0.998936	1	0.786146	0.795	0.792842	0.789044
Z:\HESI-source-performance\Slice-PASEF\HeLa-phospho\Raw-Data\Unenrich\20221109_HESI-DIA-PASEF-unenrich-HeLa-1000ng_1_1_4987.d	20221109_HESI-DIA-PASEF-unenrich-HeLa-1000ng_1_1_4987	Q16658	Q16658	FSCN1_HUMAN	FSCN1	214214	212497	213230	214214	212497	213230	213230	YAHLSAR	YAHLSAR	YAHLSAR2	2	5.1922e-06	5.1922e-06	5.1922e-06	0.000231321	0.000203874	0.000218866	0.000204207	0	1	24396.4	23880.4	23884.9		17760	0.970454	4.30543	4.28204	4.32888	-36.8576	4.1192	-34.1929	Fascin	0	0	0.800574	18140.4	4.63081	0.36963	0.995801	1.36047	0.999995	1.8655	0.197558	12564.2;8205.15;3627.07;4547.1;2952.05;741.014;1265.02;429.009;1175.02;801.019;222.004;628.011;	12564.2;8205.15;3627.07;4547.1;2952.05;741.014;1265.02;429.009;1175.02;801.019;222.004;628.011;	0.988832;0.953845;0.944363;0.954098;0.930153;0.833449;0.7868;0.929885;0.830565;0.774848;0.728428;0.618425;	8784	1.36047	0	0	0	0.999995	1	0.784659	0.795	0.793217	0.787446
Z:\HESI-source-performance\Slice-PASEF\HeLa-phospho\Raw-Data\Unenrich\20221109_HESI-DIA-PASEF-unenrich-HeLa-1000ng_1_1_4988.d	20221109_HESI-DIA-PASEF-unenrich-HeLa-1000ng_1_1_4988	Q16658	Q16658	FSCN1_HUMAN	FSCN1	219548	218568	217457	219548	218568	217457	217457	YAHLSAR	YAHLSAR	YAHLSAR2	2	2.7339e-05	2.7339e-05	5.1922e-06	0.000239292	0.000211595	0.000218866	0.000211954	0	1	26263.5	25763.3	25682.4		14963.7	0.982772	4.30664	4.28325	4.33005	-36.8576	4.12345	-34.2687	Fascin	0	0	0.681982	15302.3	4.85716	0.396821	1	0.82606	0.999972	0.895466	0.113652	15671.3;7614.13;2978.05;4767.1;3588.08;1536.03;1273.02;82.0018;625.012;69.0017;904.019;302.007;	15671.3;7614.13;2978.05;4767.1;3588.08;1536.03;1273.02;82.0018;625.012;69.0017;904.019;302.007;	0.979815;0.990399;0.978829;0.97135;0.962712;0.900861;0.670789;0.417865;0.752991;0.559385;0.741473;0.667665;	8784	0.82606	0	0	0	0.999973	1	0.786354	0.795	0.793719	0.788607
Z:\HESI-source-performance\Slice-PASEF\HeLa-phospho\Raw-Data\Unenrich\20221109_HESI-DIA-PASEF-unenrich-HeLa-1000ng_1_1_4986.d	20221109_HESI-DIA-PASEF-unenrich-HeLa-1000ng_1_1_4986	Q8N142	Q8N142	PURA1_HUMAN	ADSS1	9422.36	9387.49	9164.36	9422.36	9387.49	9164.36	9164.36	YAHM(UniMod:35)VNGFTALALTK	YAHMVNGFTALALTK	YAHM(UniMod:35)VNGFTALALTK3	3	0.000140351	0.00095567	3.52224e-05	0.000266525	0.000242542	0.000218866	0.000242954	0	1	6664.16	6629.53	6648.63		4635.26	0.954454	16.8531	16.8297	16.8765	65.9596	16.8904	65.6517	Adenylosuccinate synthetase isozyme 1	0	0	0.473414	4646.09	1.89964	0.48227	1	0.258744	0.99903	0.339522	0.28214	1883.05;2588.06;2193.05;155.004;925.023;542.015;0;200.004;335.008;	1883.05;2588.06;2193.05;155.004;925.023;542.015;0;200.004;335.008;	0.947605;0.958378;0.955703;0.463471;0.703294;0.606986;0;0.634382;0.716602;	34506	0.258744	0	0	0	0.999044	1	0.810417	0.816	0.813136	0.813916
Z:\HESI-source-performance\Slice-PASEF\HeLa-phospho\Raw-Data\Unenrich\20221109_HESI-DIA-PASEF-unenrich-HeLa-1000ng_1_1_4987.d	20221109_HESI-DIA-PASEF-unenrich-HeLa-1000ng_1_1_4987	Q8N142	Q8N142	PURA1_HUMAN	ADSS1	10634.3	10521.6	10676.2	10634.3	10521.6	10676.2	10676.2	YAHM(UniMod:35)VNGFTALALTK	YAHMVNGFTALALTK	YAHM(UniMod:35)VNGFTALALTK3	3	0.000113369	0.00147139	3.52224e-05	0.000231321	0.000203874	0.000218866	0.000204207	0	1	4581.09	4554.09	4554.95		3166.89	0.843096	16.8302	16.8068	16.8537	65.9596	16.8909	65.4739	Adenylosuccinate synthetase isozyme 1	0	0	0.877227	3185.07	1.92844	0.288005	1	0	0.998516	1.16049	0.307841	1700.04;1543.03;1338.02;0;833.017;280.008;0;0;128.004;	1700.04;1543.03;1338.02;0;833.017;280.008;0;0;128.004;	0.964741;0.830488;0.70308;0;0.880129;0.145809;0;0;0.445978;	34458	0	0	0	0	0.998529	1	0.810114	0.816	0.813267	0.813542
Z:\HESI-source-performance\Slice-PASEF\HeLa-phospho\Raw-Data\Unenrich\20221109_HESI-DIA-PASEF-unenrich-HeLa-1000ng_1_1_4988.d	20221109_HESI-DIA-PASEF-unenrich-HeLa-1000ng_1_1_4988	Q8N142	Q8N142	PURA1_HUMAN	ADSS1	9612.29	9664.39	9756.64	9612.29	9664.39	9756.64	9756.64	YAHM(UniMod:35)VNGFTALALTK	YAHMVNGFTALALTK	YAHM(UniMod:35)VNGFTALALTK3	3	3.52224e-05	0.000356939	3.52224e-05	0.000239292	0.000211595	0.000218866	0.000211954	0	1	6302.14	6225.04	6205.5		4757.04	0.955216	16.8436	16.8201	16.867	65.9596	16.8993	65.5524	Adenylosuccinate synthetase isozyme 1	0	0	0.831238	4831.12	3.43627	0.329663	1	0	0.999639	1.21797	0.345549	1677.04;1613.04;3012.06;176.004;577.012;606.015;178.004;96.002;234.006;	1677.04;1613.04;3012.06;176.004;577.012;606.015;178.004;96.002;234.006;	0.953748;0.987549;0.938718;0.278431;0.812105;0.816845;0.278431;0.531367;0.764164;	34482	0	0	0	0	0.999643	1	0.812708	0.816	0.813861	0.815451
Z:\HESI-source-performance\Slice-PASEF\HeLa-phospho\Raw-Data\Unenrich\20221109_HESI-DIA-PASEF-unenrich-HeLa-1000ng_1_1_4986.d	20221109_HESI-DIA-PASEF-unenrich-HeLa-1000ng_1_1_4986	P41252	P41252	SYIC_HUMAN	IARS1	168577	168233	170781	168577	168233	170781	170781	YAHQSGFHVDR	YAHQSGFHVDR	YAHQSGFHVDR2	2	0.000186846	0.00207662	0.000264009	0.000266525	0.000242542	0.000218866	0.000242954	0	1	1138.03	1129.07	1132.33		1997.99	0.74348	5.41915	5.39572	5.44256	-27.1844	5.14929	-25.2502	Isoleucine--tRNA ligase, cytoplasmic	0	0	0.451708	2008.06	1.49756	0.192024	1	1.47103	0.997894	1.66169	0.372414	329.01;576.013;233.007;0;258.008;0;343.01;136.005;92.0026;104.003;0;75.0026;	329.01;576.013;233.007;0;258.008;0;343.01;136.005;92.0026;104.003;0;75.0026;	0.792523;0.745749;0.668622;0;0.827126;0;0.790651;0.532239;0.532239;0.603931;0;0.532239;	11071	1.47103	0	0	0	0.997923	1	0.9325	0.938	0.930631	0.939968
Z:\HESI-source-performance\Slice-PASEF\HeLa-phospho\Raw-Data\Unenrich\20221109_HESI-DIA-PASEF-unenrich-HeLa-1000ng_1_1_4987.d	20221109_HESI-DIA-PASEF-unenrich-HeLa-1000ng_1_1_4987	P41252	P41252	SYIC_HUMAN	IARS1	175488	175492	168851	175488	175492	168851	168851	YAHQSGFHVDR	YAHQSGFHVDR	YAHQSGFHVDR2	2	0.000228056	0.00334796	0.000264009	0.000231321	0.000203874	0.000218866	0.000204207	0	1	1854.05	1856.3	1856.65		5957.52	0.807834	5.37371	5.35029	5.39712	-27.1844	5.14964	-25.6406	Isoleucine--tRNA ligase, cytoplasmic	0	0	0.949771	5949.18	1.94459	0.265353	0.255623	0.608589	0.996629	1.22079	0.491018	779.021;433.014;642.016;119.003;319.01;146.005;0;0;0;58.0013;0;0;	779.021;433.014;642.016;119.003;319.01;146.005;0;0;0;58.0013;0;0;	0.701624;0.759818;0.969095;0.533295;0.739837;0.357999;0;0;0;0.122899;0;0;	10975	0.608589	0	0	0	0.996652	1	0.919271	0.938	0.930839	0.926286
Z:\HESI-source-performance\Slice-PASEF\HeLa-phospho\Raw-Data\Unenrich\20221109_HESI-DIA-PASEF-unenrich-HeLa-1000ng_1_1_4988.d	20221109_HESI-DIA-PASEF-unenrich-HeLa-1000ng_1_1_4988	P41252	P41252	SYIC_HUMAN	IARS1	168971	166945	170933	168971	166945	170933	170933	YAHQSGFHVDR	YAHQSGFHVDR	YAHQSGFHVDR2	2	0.000525751	0.0163153	0.000264009	0.000239292	0.000211595	0.000218866	0.000211954	0	1	2279.07	2258.02	2250.93		4604.57	0.894925	5.41004	5.38657	5.43346	-27.1844	5.15114	-25.3009	Isoleucine--tRNA ligase, cytoplasmic	0	0	0.882184	4662.13	1.52629	0.243162	0.98083	0.952242	0.983763	1.18826	0.665432	1302.04;746.021;231.008;192.005;0;0;0;110.003;0;119.003;0;97.0027;	1302.04;746.021;231.008;192.005;0;0;0;110.003;0;119.003;0;97.0027;	0.877693;0.986745;0.695529;0.506834;0;0;0;0.530168;0;0.506834;0;0.506834;	11047	0.952242	0	0	0	0.983685	1	0.928021	0.938	0.931535	0.934122
Z:\HESI-source-performance\Slice-PASEF\HeLa-phospho\Raw-Data\Unenrich\20221109_HESI-DIA-PASEF-unenrich-HeLa-1000ng_1_1_4986.d	20221109_HESI-DIA-PASEF-unenrich-HeLa-1000ng_1_1_4986	P41252	P41252	SYIC_HUMAN	IARS1	168577	168233	170781	168577	168233	170781	170781	YAHQSGFHVDR	YAHQSGFHVDR	YAHQSGFHVDR3	3	1.1144e-06	1.1144e-06	1.1144e-06	0.000266525	0.000242542	0.000218866	0.000242954	0	1	6509.14	6431.49	6450.03		12355	0.897278	5.38272	5.35932	5.40613	-27.1844	5.14929	-25.5717	Isoleucine--tRNA ligase, cytoplasmic	0	0	0.920206	12468.2	3.08144	0.43659	0.962823	0	0.999999	1.00758	0.439811	2592.06;1703.04;2214.04;395.007;1311.02;1595.03;837.02;872.016;664.01;501.011;262.005;646.013;	2592.06;1703.04;2214.04;395.007;1311.02;1595.03;837.02;872.016;664.01;501.011;262.005;646.013;	0.890377;0.948542;0.865924;0.589682;0.827225;0.764273;0.739997;0.82369;0.815056;0.598028;0.684906;0.86608;	10995	0	0	0	0	0.999999	1	0.79	0.79	0.787774	0.792654
Z:\HESI-source-performance\Slice-PASEF\HeLa-phospho\Raw-Data\Unenrich\20221109_HESI-DIA-PASEF-unenrich-HeLa-1000ng_1_1_4987.d	20221109_HESI-DIA-PASEF-unenrich-HeLa-1000ng_1_1_4987	P41252	P41252	SYIC_HUMAN	IARS1	175488	175492	168851	175488	175492	168851	168851	YAHQSGFHVDR	YAHQSGFHVDR	YAHQSGFHVDR3	3	0.000113369	0.00127975	1.1144e-06	0.000231321	0.000203874	0.000218866	0.000204207	0	1	5638.1	5638.47	5639.54		9956.73	0.900659	5.38411	5.36071	5.40751	-27.1844	5.14964	-25.5488	Isoleucine--tRNA ligase, cytoplasmic	0	0	0.906995	9954.2	2.58531	0.618811	1	0	0.998709	0.590126	0.330971	2201.04;1820.03;1617.03;978.018;982.018;200.003;780.014;608.016;1680.03;474.01;116.002;234.005;	2201.04;1820.03;1617.03;978.018;982.018;200.003;780.014;608.016;1680.03;474.01;116.002;234.005;	0.959544;0.901512;0.819548;0.441417;0.799012;0.378097;0.518613;0.783102;0.746235;0.760425;0.612781;0.675846;	10995	0	0	0	0	0.99872	1	0.793523	0.79	0.788177	0.796172
Z:\HESI-source-performance\Slice-PASEF\HeLa-phospho\Raw-Data\Unenrich\20221109_HESI-DIA-PASEF-unenrich-HeLa-1000ng_1_1_4988.d	20221109_HESI-DIA-PASEF-unenrich-HeLa-1000ng_1_1_4988	P41252	P41252	SYIC_HUMAN	IARS1	168971	166945	170933	168971	166945	170933	170933	YAHQSGFHVDR	YAHQSGFHVDR	YAHQSGFHVDR3	3	1.13125e-05	1.13125e-05	1.1144e-06	0.000239292	0.000211595	0.000218866	0.000211954	0	1	4995.1	4948.6	4933.06		9964.88	0.931258	5.40872	5.38526	5.43218	-27.1844	5.15114	-25.3134	Isoleucine--tRNA ligase, cytoplasmic	0	0	0.943746	10090.2	2.84964	0.642044	0.98258	0	0.999989	2.57924	0.616656	1983.04;2009.04;1003.02;1465.03;1206.02;183.004;880.018;1158.02;3474.07;631.013;1202.03;101.002;	1983.04;2009.04;1003.02;1465.03;1206.02;183.004;880.018;1158.02;3474.07;631.013;1202.03;101.002;	0.957108;0.910881;0.920963;0.774901;0.859554;0.19026;0.905356;0.72835;0.705437;0.83216;0.555194;0.327469;	11043	0	0	0	0	0.999989	1	0.789545	0.79	0.788603	0.791638
Z:\HESI-source-performance\Slice-PASEF\HeLa-phospho\Raw-Data\Unenrich\20221109_HESI-DIA-PASEF-unenrich-HeLa-1000ng_1_1_4986.d	20221109_HESI-DIA-PASEF-unenrich-HeLa-1000ng_1_1_4986	P62269	P62269	RS18_HUMAN	RPS18	482577	476786	465657	482577	476786	465657	465657	YAHVVLR	YAHVVLR	YAHVVLR2	2	4.93072e-05	3.25531e-05	3.52224e-05	0.000266525	0.000242542	0.000218866	0.000242954	0	1	77306.7	75787	76005.4		88156.6	0.994268	7.01036	6.98694	7.03379	-12.6932	6.82535	-11.0235	40S ribosomal protein S18	0	0	0.865623	89665.9	5.67817	0.437886	1	1.35254	0.999967	1.96178	0.423638	43261;23457.5;16223.3;10588.2;10684.2;8663.21;5612.13;1934.05;1184.03;	43261;23457.5;16223.3;10588.2;10684.2;8663.21;5612.13;1934.05;1184.03;	0.998132;0.995289;0.979098;0.976217;0.98867;0.944771;0.977245;0.90567;0.799164;	14331	1.35254	0	0	0	0.999951	1	0.805104	0.809	0.807002	0.808409
Z:\HESI-source-performance\Slice-PASEF\HeLa-phospho\Raw-Data\Unenrich\20221109_HESI-DIA-PASEF-unenrich-HeLa-1000ng_1_1_4987.d	20221109_HESI-DIA-PASEF-unenrich-HeLa-1000ng_1_1_4987	P62269	P62269	RS18_HUMAN	RPS18	476548	471546	458258	476548	471546	458258	458258	YAHVVLR	YAHVVLR	YAHVVLR2	2	4.23062e-05	4.23062e-05	3.52224e-05	0.000231321	0.000203874	0.000218866	0.000204207	0	1	65338.5	64969.8	64982.1		78841.6	0.99439	7.01165	6.98824	7.03507	-12.6932	6.82692	-10.985	40S ribosomal protein S18	0	0	0.799706	79273.9	5.68096	0.398832	1	1.43712	0.999957	1.23774	0.150959	37988.8;18246.4;14647.3;9103.21;10867.2;6615.12;4172.08;1000.02;1649.03;	37988.8;18246.4;14647.3;9103.21;10867.2;6615.12;4172.08;1000.02;1649.03;	0.99612;0.994621;0.97771;0.986708;0.956487;0.962455;0.907591;0.893263;0.899485;	14331	1.43712	0	0	0	0.999958	1	0.806146	0.809	0.806813	0.809296
Z:\HESI-source-performance\Slice-PASEF\HeLa-phospho\Raw-Data\Unenrich\20221109_HESI-DIA-PASEF-unenrich-HeLa-1000ng_1_1_4988.d	20221109_HESI-DIA-PASEF-unenrich-HeLa-1000ng_1_1_4988	P62269	P62269	RS18_HUMAN	RPS18	434412	429965	453359	434412	429965	453359	453359	YAHVVLR	YAHVVLR	YAHVVLR2	2	3.52224e-05	6.47557e-05	3.52224e-05	0.000239292	0.000211595	0.000218866	0.000211954	0	1	71845.6	70681.1	70459.1		77539.9	0.9933	7.00155	6.97809	7.02495	-12.6932	6.82843	-11.0588	40S ribosomal protein S18	0	0	0.911382	79065.7	6.12934	0.352583	1	1.29176	0.999934	0.561207	0.245794	42163.9;20831.5;16010.3;8850.19;10789.2;6719.15;4215.08;1137.03;1262.03;	42163.9;20831.5;16010.3;8850.19;10789.2;6719.15;4215.08;1137.03;1262.03;	0.990661;0.996406;0.994303;0.998564;0.976494;0.988772;0.974276;0.89346;0.703159;	14307	1.29176	0	0	0	0.999935	1	0.807396	0.809	0.807464	0.809812
Z:\HESI-source-performance\Slice-PASEF\HeLa-phospho\Raw-Data\Unenrich\20221109_HESI-DIA-PASEF-unenrich-HeLa-1000ng_1_1_4986.d	20221109_HESI-DIA-PASEF-unenrich-HeLa-1000ng_1_1_4986	Q92973	Q92973	TNPO1_HUMAN	TNPO1	68508.2	69165.2	68253.5	68508.2	69165.2	68253.5	68253.5	YAHWVVSQPPDTYLKPLMTELLK	YAHWVVSQPPDTYLKPLMTELLK	YAHWVVSQPPDTYLKPLMTELLK4	4	1.1144e-06	1.1144e-06	2.9501e-07	0.000266525	0.000242542	0.000218866	0.000242954	0	1	31198	30427.6	30515.2		14642.8	0.989355	20.6313	20.6079	20.6547	109.325	21.0457	103.128	Transportin-1	0	0	0.979792	14970.4	4.34591	0.575238	1	1.29321	0.999999	0.976943	0.41006	15490.4;6328.18;8257.27;13070.4;7450.24;2389.07;2745.09;2767.09;2934.09;3413.11;2754.09;427.013;	15490.4;6328.18;8257.27;13070.4;7450.24;2389.07;2745.09;2767.09;2934.09;3413.11;2754.09;427.013;	0.996504;0.925159;0.98623;0.953835;0.977954;0.925573;0.986489;0.963898;0.972245;0.882675;0.956422;0.816487;	42250	1.29321	0	0	0	0.999999	1	0.956042	0.964	0.955274	0.964502
Z:\HESI-source-performance\Slice-PASEF\HeLa-phospho\Raw-Data\Unenrich\20221109_HESI-DIA-PASEF-unenrich-HeLa-1000ng_1_1_4987.d	20221109_HESI-DIA-PASEF-unenrich-HeLa-1000ng_1_1_4987	Q92973	Q92973	TNPO1_HUMAN	TNPO1	71440.1	69795.5	68564.4	71440.1	69795.5	68564.4	68564.4	YAHWVVSQPPDTYLKPLMTELLK	YAHWVVSQPPDTYLKPLMTELLK	YAHWVVSQPPDTYLKPLMTELLK4	4	2.9501e-07	2.9501e-07	2.9501e-07	0.000231321	0.000203874	0.000218866	0.000204207	0	1	30407	30443.7	30449.4		11234	0.983883	20.6319	20.6085	20.6553	109.325	21.0476	103.233	Transportin-1	0	0	0.962637	11218.4	4.72536	0.708914	1	1.10011	1	0.864015	0.658183	14241.4;6028.18;7809.27;10010.3;8356.27;3926.12;3196.09;2499.07;1857.06;2621.09;1645.05;492.017;	14241.4;6028.18;7809.27;10010.3;8356.27;3926.12;3196.09;2499.07;1857.06;2621.09;1645.05;492.017;	0.989495;0.977208;0.963633;0.97591;0.993242;0.920899;0.929481;0.935888;0.912159;0.884809;0.834195;0.808857;	42250	1.10011	0	0	0	1	1	0.956354	0.964	0.954953	0.964983
Z:\HESI-source-performance\Slice-PASEF\HeLa-phospho\Raw-Data\Unenrich\20221109_HESI-DIA-PASEF-unenrich-HeLa-1000ng_1_1_4988.d	20221109_HESI-DIA-PASEF-unenrich-HeLa-1000ng_1_1_4988	Q92973	Q92973	TNPO1_HUMAN	TNPO1	65369	65050.8	67102.7	65369	65050.8	67102.7	67102.7	YAHWVVSQPPDTYLKPLMTELLK	YAHWVVSQPPDTYLKPLMTELLK	YAHWVVSQPPDTYLKPLMTELLK4	4	8.2486e-07	8.2486e-07	2.9501e-07	0.000239292	0.000211595	0.000218866	0.000211954	0	1	29121.9	28497.3	28407.9		9672.16	0.981918	20.6449	20.6215	20.6684	109.325	21.0469	103.275	Transportin-1	0	0	0.928012	9915.27	3.9229	0.45029	1	1.36257	0.999999	0.868554	0.421163	14273.4;4915.17;7249.24;9591.27;7599.22;1452.05;2524.07;3131.09;2817.09;2545.08;1881.06;367.011;	14273.4;4915.17;7249.24;9591.27;7599.22;1452.05;2524.07;3131.09;2817.09;2545.08;1881.06;367.011;	0.995777;0.938687;0.986523;0.979615;0.951494;0.865987;0.915518;0.941309;0.873759;0.932849;0.940572;0.929436;	42274	1.36257	0	0	0	0.999999	1	0.953958	0.964	0.956107	0.961424
Z:\HESI-source-performance\Slice-PASEF\HeLa-phospho\Raw-Data\Unenrich\20221109_HESI-DIA-PASEF-unenrich-HeLa-1000ng_1_1_4986.d	20221109_HESI-DIA-PASEF-unenrich-HeLa-1000ng_1_1_4986	O94925	O94925	GLSK_HUMAN	GLS	44113.2	43068	43702.6	44113.2	43068	43702.6	43702.6	YAIAVNDLGTEYVHR	YAIAVNDLGTEYVHR	YAIAVNDLGTEYVHR2	2	6.45176e-07	6.45176e-07	1.77006e-07	0.000266525	0.000242542	0.000218866	0.000242954	0	1	2687.11	2682.32	2690.05		17702.1	0.881997	14.0021	13.9787	14.0256	43.5537	13.9645	43.8339	Glutaminase kidney isoform, mitochondrial	0	0	0.974564	17682.8	2.56968	0.575533	1	1.88945	0.999999	0	-10000000	654.029;3875.17;1493.06;540.023;690.029;954.045;887.051;745.033;185.01;1216.05;344.016;380.021;	654.029;3875.17;1493.06;540.023;690.029;954.045;887.051;745.033;185.01;1216.05;344.016;380.021;	0.904208;0.682826;0.842522;0.96424;0.753803;0.767589;0.690925;0.792841;0.782933;0.765372;0.978063;0.676011;	28664	1.88945	0	0	0	0.999999	1	1.17521	1.182	1.17762	1.17748
Z:\HESI-source-performance\Slice-PASEF\HeLa-phospho\Raw-Data\Unenrich\20221109_HESI-DIA-PASEF-unenrich-HeLa-1000ng_1_1_4987.d	20221109_HESI-DIA-PASEF-unenrich-HeLa-1000ng_1_1_4987	O94925	O94925	GLSK_HUMAN	GLS	45474.2	45443	42629.5	45474.2	45443	42629.5	42629.5	YAIAVNDLGTEYVHR	YAIAVNDLGTEYVHR	YAIAVNDLGTEYVHR2	2	1.77006e-07	1.77006e-07	1.77006e-07	0.000231321	0.000203874	0.000218866	0.000204207	0	1	2243.11	2254.58	2255.01		15291.3	0.933535	13.9917	13.9682	14.0151	43.5537	13.9612	43.7617	Glutaminase kidney isoform, mitochondrial	0	0	0.950075	15210.7	1.32744	0.640908	1	1.38412	1	0	-10000000	863.041;1977.09;898.041;482.025;537.023;767.037;1426.07;671.035;424.022;546.021;275.01;78.0041;	863.041;1977.09;898.041;482.025;537.023;767.037;1426.07;671.035;424.022;546.021;275.01;78.0041;	0.933572;0.650919;0.935651;0.929526;0.843866;0.74673;0.8324;0.729267;0.932384;0.648541;0.568765;0.506952;	28640	1.38412	0	0	0	1	1	1.16927	1.182	1.17773	1.17193
Z:\HESI-source-performance\Slice-PASEF\HeLa-phospho\Raw-Data\Unenrich\20221109_HESI-DIA-PASEF-unenrich-HeLa-1000ng_1_1_4988.d	20221109_HESI-DIA-PASEF-unenrich-HeLa-1000ng_1_1_4988	O94925	O94925	GLSK_HUMAN	GLS	41271.1	41599.2	43686.2	41271.1	41599.2	43686.2	43686.2	YAIAVNDLGTEYVHR	YAIAVNDLGTEYVHR	YAIAVNDLGTEYVHR2	2	1.41405e-06	1.41405e-06	1.77006e-07	0.000239292	0.000211595	0.000218866	0.000211954	0	1	3084.15	3028.2	3018.69		16142.9	0.940181	13.993	13.9695	14.0164	43.5537	13.9712	43.7362	Glutaminase kidney isoform, mitochondrial	0	0	0.850124	16492.9	3.00753	0.634932	1	2.27825	0.999999	0	-10000000	1773.08;1431.07;614.029;697.037;979.05;1061.05;635.033;240.013;440.016;743.041;379.016;401.024;	1773.08;1431.07;614.029;697.037;979.05;1061.05;635.033;240.013;440.016;743.041;379.016;401.024;	0.983698;0.395521;0.90629;0.85934;0.831499;0.808342;0.740672;0.752328;0.770408;0.729624;0.829368;0.665538;	28640	2.27825	0	0	0	0.999999	1	1.17438	1.182	1.17814	1.1764
Z:\HESI-source-performance\Slice-PASEF\HeLa-phospho\Raw-Data\Unenrich\20221109_HESI-DIA-PASEF-unenrich-HeLa-1000ng_1_1_4986.d	20221109_HESI-DIA-PASEF-unenrich-HeLa-1000ng_1_1_4986	O94925	O94925	GLSK_HUMAN	GLS	44113.2	43068	43702.6	44113.2	43068	43702.6	43702.6	YAIAVNDLGTEYVHR	YAIAVNDLGTEYVHR	YAIAVNDLGTEYVHR3	3	1.40766e-06	1.40766e-06	1.40766e-06	0.000266525	0.000242542	0.000218866	0.000242954	0	1	18511.4	18416.3	18469.4		26170	0.978642	13.9956	13.9722	14.019	43.5537	13.9645	43.7845	Glutaminase kidney isoform, mitochondrial	0	0	0.933099	26229.6	3.95382	0.293647	1	0.887064	0.999999	1.67395	0.232248	10491.2;4600.13;617.013;3420.07;1904.05;2171.06;144.003;1461.04;3700.09;3241.07;1274.03;2278.06;	10491.2;4600.13;617.013;3420.07;1904.05;2171.06;144.003;1461.04;3700.09;3241.07;1274.03;2278.06;	0.993544;0.952455;0.778497;0.968154;0.916446;0.942962;0.6453;0.973841;0.938227;0.96248;0.795522;0.926268;	28650	0.887064	0	0	0	0.999999	1	0.856562	0.87	0.865179	0.861089
Z:\HESI-source-performance\Slice-PASEF\HeLa-phospho\Raw-Data\Unenrich\20221109_HESI-DIA-PASEF-unenrich-HeLa-1000ng_1_1_4987.d	20221109_HESI-DIA-PASEF-unenrich-HeLa-1000ng_1_1_4987	O94925	O94925	GLSK_HUMAN	GLS	45474.2	45443	42629.5	45474.2	45443	42629.5	42629.5	YAIAVNDLGTEYVHR	YAIAVNDLGTEYVHR	YAIAVNDLGTEYVHR3	3	1.41605e-06	1.41605e-06	1.40766e-06	0.000231321	0.000203874	0.000218866	0.000204207	0	1	17532.4	17631.6	17635		25838.8	0.971668	13.9969	13.9734	14.0203	43.5537	13.9612	43.8007	Glutaminase kidney isoform, mitochondrial	0	0	0.978026	25688.6	3.90063	0.458503	1	1.26097	0.999999	1.86359	0.196665	9906.24;5359.12;383.009;2267.06;2757.08;1236.03;311.009;1031.02;4753.12;4090.1;1048.03;2876.07;	9906.24;5359.12;383.009;2267.06;2757.08;1236.03;311.009;1031.02;4753.12;4090.1;1048.03;2876.07;	0.992795;0.949462;0.657098;0.931841;0.885448;0.883429;0.893935;0.918974;0.940063;0.963006;0.945195;0.972008;	28650	1.26097	0	0	0	0.999999	1	0.856354	0.87	0.865174	0.860534
Z:\HESI-source-performance\Slice-PASEF\HeLa-phospho\Raw-Data\Unenrich\20221109_HESI-DIA-PASEF-unenrich-HeLa-1000ng_1_1_4988.d	20221109_HESI-DIA-PASEF-unenrich-HeLa-1000ng_1_1_4988	O94925	O94925	GLSK_HUMAN	GLS	41271.1	41599.2	43686.2	41271.1	41599.2	43686.2	43686.2	YAIAVNDLGTEYVHR	YAIAVNDLGTEYVHR	YAIAVNDLGTEYVHR3	3	2.8281e-06	2.8281e-06	1.40766e-06	0.000239292	0.000211595	0.000218866	0.000211954	0	1	22205.6	21989.5	21920.4		27171.2	0.961297	14.0098	13.9864	14.0333	43.5537	13.9712	43.8635	Glutaminase kidney isoform, mitochondrial	0	0	0.9513	27524.7	4.18265	0.364043	1	0.594632	0.999997	1.20292	0.0241876	10904.3;6614.18;565.013;4687.11;2592.06;2507.06;148.004;1490.03;3216.09;3225.09;1800.05;3684.09;	10904.3;6614.18;565.013;4687.11;2592.06;2507.06;148.004;1490.03;3216.09;3225.09;1800.05;3684.09;	0.98057;0.964029;0.937584;0.912605;0.98976;0.869783;0.555093;0.924123;0.98294;0.927923;0.939092;0.970967;	28674	0.594632	0	0	0	0.999997	1	0.860208	0.87	0.865667	0.864116
Z:\HESI-source-performance\Slice-PASEF\HeLa-phospho\Raw-Data\Unenrich\20221109_HESI-DIA-PASEF-unenrich-HeLa-1000ng_1_1_4986.d	20221109_HESI-DIA-PASEF-unenrich-HeLa-1000ng_1_1_4986	P36578	P36578	RL4_HUMAN	RPL4	670658	659512	665287	670658	659512	665287	665287	YAIC(UniMod:4)SALAASALPALVM(UniMod:35)SK	YAICSALAASALPALVMSK	YAIC(UniMod:4)SALAASALPALVM(UniMod:35)SK2	2	1.05574e-06	1.05574e-06	1.77006e-07	0.000266525	0.000242542	0.000218866	0.000242954	0	1	7341.38	7282.35	7303.34		11407.1	0.939992	19.9574	19.934	19.9808	95.6257	20.013	95.067	60S ribosomal protein L4	0	0	0.907435	11466.6	2.17663	0.193271	1	1.57971	0.999999	0.522053	0.273435	4558.23;1795.1;988.057;503.026;691.043;1150.06;1161.05;1330.05;2020.1;1666.07;874.035;168.009;	4558.23;1795.1;988.057;503.026;691.043;1150.06;1161.05;1330.05;2020.1;1666.07;874.035;168.009;	0.981495;0.91641;0.791373;0.736785;0.73197;0.978703;0.89124;0.934765;0.981794;0.880523;0.701242;0.650912;	40871	1.57971	0	0	0	0.999999	1	1.21479	1.222	1.21679	1.21739
Z:\HESI-source-performance\Slice-PASEF\HeLa-phospho\Raw-Data\Unenrich\20221109_HESI-DIA-PASEF-unenrich-HeLa-1000ng_1_1_4987.d	20221109_HESI-DIA-PASEF-unenrich-HeLa-1000ng_1_1_4987	P36578	P36578	RL4_HUMAN	RPL4	660036	646770	654650	660036	646770	654650	654650	YAIC(UniMod:4)SALAASALPALVM(UniMod:35)SK	YAICSALAASALPALVMSK	YAIC(UniMod:4)SALAASALPALVM(UniMod:35)SK2	2	1.77006e-07	1.77006e-07	1.77006e-07	0.000231321	0.000203874	0.000218866	0.000204207	0	1	6438.33	6396.16	6397.37		11725.4	0.896027	19.9345	19.9111	19.9579	95.6257	20.0081	94.8274	60S ribosomal protein L4	0	0	0.932983	11800.5	2.518	0.665334	1	2.32084	1	0.7599	0.286413	4217.23;1063.05;1158.06;540.031;1475.06;986.044;1026.05;1134.05;1260.05;1698.09;823.039;344.013;	4217.23;1063.05;1158.06;540.031;1475.06;986.044;1026.05;1134.05;1260.05;1698.09;823.039;344.013;	0.902568;0.782002;0.976877;0.754604;0.852458;0.690558;0.911495;0.737136;0.858621;0.906265;0.885216;0.611751;	40823	2.32084	0	0	0	1	1	1.21385	1.222	1.21727	1.21617
Z:\HESI-source-performance\Slice-PASEF\HeLa-phospho\Raw-Data\Unenrich\20221109_HESI-DIA-PASEF-unenrich-HeLa-1000ng_1_1_4988.d	20221109_HESI-DIA-PASEF-unenrich-HeLa-1000ng_1_1_4988	P36578	P36578	RL4_HUMAN	RPL4	678522	672863	658904	678522	672863	658904	658904	YAIC(UniMod:4)SALAASALPALVM(UniMod:35)SK	YAICSALAASALPALVMSK	YAIC(UniMod:4)SALAASALPALVM(UniMod:35)SK2	2	3.00485e-06	3.00485e-06	1.77006e-07	0.000239292	0.000211595	0.000218866	0.000211954	0	1	5765.28	5644.86	5627.13		11347	0.944611	19.9711	19.9477	19.9945	95.6257	20.0108	95.185	60S ribosomal protein L4	0	0	0.938301	11625.6	2.52178	0.402567	1	1.77411	0.999997	0	-10000000	3736.18;1033.06;996.044;208.009;901.052;774.035;1309.06;1480.07;1295.08;1224.05;979.05;0;	3736.18;1033.06;996.044;208.009;901.052;774.035;1309.06;1480.07;1295.08;1224.05;979.05;0;	0.956178;0.882392;0.965754;0.745601;0.834675;0.505297;0.919277;0.930716;0.850699;0.907521;0.787846;0;	40895	1.77411	0	0	0	0.999997	1	1.21761	1.222	1.21791	1.21941
Z:\HESI-source-performance\Slice-PASEF\HeLa-phospho\Raw-Data\Unenrich\20221109_HESI-DIA-PASEF-unenrich-HeLa-1000ng_1_1_4986.d	20221109_HESI-DIA-PASEF-unenrich-HeLa-1000ng_1_1_4986	P36578	P36578	RL4_HUMAN	RPL4	670658	659512	665287	670658	659512	665287	665287	YAIC(UniMod:4)SALAASALPALVM(UniMod:35)SK	YAICSALAASALPALVMSK	YAIC(UniMod:4)SALAASALPALVM(UniMod:35)SK3	3	0.000865576	0.0141643	3.52224e-05	0.000266525	0.000242542	0.000218866	0.000242954	0	1	14587.5	14469.2	14510.9		4788.89	0.966918	19.9626	19.9392	19.986	95.6257	20.013	95.1273	60S ribosomal protein L4	0	0	0.968985	4814.17	2.05219	0.633214	1	0	0.98581	1.46012	0.163146	12817.4;1085.03;0;685.021;307.012;196.006;698.027;1519.05;1106.04;202.008;1649.07;1044.04;	12817.4;1085.03;0;685.021;307.012;196.006;698.027;1519.05;1106.04;202.008;1649.07;1044.04;	0.996686;0.764787;0;0.730082;0.654789;0.509024;0.825817;0.848226;0.725886;0.646414;0.864123;0.822301;	40879	0	0	0	0	0.985836	1	0.993958	0.996	0.985454	1.00395
Z:\HESI-source-performance\Slice-PASEF\HeLa-phospho\Raw-Data\Unenrich\20221109_HESI-DIA-PASEF-unenrich-HeLa-1000ng_1_1_4987.d	20221109_HESI-DIA-PASEF-unenrich-HeLa-1000ng_1_1_4987	P36578	P36578	RL4_HUMAN	RPL4	660036	646770	654650	660036	646770	654650	654650	YAIC(UniMod:4)SALAASALPALVM(UniMod:35)SK	YAICSALAASALPALVMSK	YAIC(UniMod:4)SALAASALPALVM(UniMod:35)SK3	3	6.20059e-05	0.00017326	3.52224e-05	0.000231321	0.000203874	0.000218866	0.000204207	0	1	13044.5	12784	12786.4		5969.72	0.97137	19.9514	19.928	19.9749	95.6257	20.0081	95.0267	60S ribosomal protein L4	0	0	0.86969	6090.19	2.60739	0.664651	1	0	0.999825	0.632498	0.0910194	10709.4;1864.07;1002.04;471.012;315.009;586.024;1567.05;828.03;542.017;405.015;2577.08;1052.04;	10709.4;1864.07;1002.04;471.012;315.009;586.024;1567.05;828.03;542.017;405.015;2577.08;1052.04;	0.99583;0.910601;0.560381;0.655701;0.586337;0.685793;0.949602;0.782155;0.809368;0.738828;0.939712;0.845605;	40855	0	0	0	0	0.999827	1	0.994062	0.996	0.985414	1.00405
Z:\HESI-source-performance\Slice-PASEF\HeLa-phospho\Raw-Data\Unenrich\20221109_HESI-DIA-PASEF-unenrich-HeLa-1000ng_1_1_4988.d	20221109_HESI-DIA-PASEF-unenrich-HeLa-1000ng_1_1_4988	P36578	P36578	RL4_HUMAN	RPL4	678522	672863	658904	678522	672863	658904	658904	YAIC(UniMod:4)SALAASALPALVM(UniMod:35)SK	YAICSALAASALPALVMSK	YAIC(UniMod:4)SALAASALPALVM(UniMod:35)SK3	3	3.52224e-05	0.00027723	3.52224e-05	0.000239292	0.000211595	0.000218866	0.000211954	0	1	15731.5	15435	15386.5		4860.16	0.957953	19.9529	19.9294	19.9763	95.6257	20.0108	94.977	60S ribosomal protein L4	0	0	0.851981	4969.14	2.38112	0.211055	1	0	0.99972	2.33341	0.125042	12145.4;2044.06;714.031;1542.05;506.018;238.009;1354.05;1219.05;663.024;354.011;1553.05;1794.06;	12145.4;2044.06;714.031;1542.05;506.018;238.009;1354.05;1219.05;663.024;354.011;1553.05;1794.06;	0.994874;0.806603;0.616871;0.867775;0.602033;0.59662;0.853824;0.844884;0.765116;0.870131;0.945053;0.889819;	40855	0	0	0	0	0.999723	1	0.997187	0.996	0.986252	1.00629
Z:\HESI-source-performance\Slice-PASEF\HeLa-phospho\Raw-Data\Unenrich\20221109_HESI-DIA-PASEF-unenrich-HeLa-1000ng_1_1_4986.d	20221109_HESI-DIA-PASEF-unenrich-HeLa-1000ng_1_1_4986	P36578	P36578	RL4_HUMAN	RPL4	670658	659512	665287	670658	659512	665287	665287	YAIC(UniMod:4)SALAASALPALVMSK	YAICSALAASALPALVMSK	YAIC(UniMod:4)SALAASALPALVMSK2	2	3.51914e-07	3.51914e-07	3.51914e-07	0.000266525	0.000242542	0.000218866	0.000242954	0	1	108274	106756	107063		192123	0.99018	21.045	21.0216	21.0684	109.845	21.0809	109.8	60S ribosomal protein L4	0	0	0.966454	194296	6.64127	0.689539	1	2.90964	1	0.893854	0.207084	47946.5;19461;31324.3;31311.4;30919.5;29016.3;22442.1;23625.1;9181.53;8448.42;21648.3;22742.3;	47946.5;19461;31324.3;31311.4;30919.5;29016.3;22442.1;23625.1;9181.53;8448.42;21648.3;22742.3;	0.985656;0.984142;0.995155;0.993553;0.980187;0.994017;0.989459;0.993483;0.982158;0.978699;0.991938;0.994798;	43100	2.90964	0	0	0	1	1	1.22021	1.218	1.21296	1.22309
Z:\HESI-source-performance\Slice-PASEF\HeLa-phospho\Raw-Data\Unenrich\20221109_HESI-DIA-PASEF-unenrich-HeLa-1000ng_1_1_4987.d	20221109_HESI-DIA-PASEF-unenrich-HeLa-1000ng_1_1_4987	P36578	P36578	RL4_HUMAN	RPL4	660036	646770	654650	660036	646770	654650	654650	YAIC(UniMod:4)SALAASALPALVMSK	YAICSALAASALPALVMSK	YAIC(UniMod:4)SALAASALPALVMSK2	2	1.41605e-06	1.41605e-06	3.51914e-07	0.000231321	0.000203874	0.000218866	0.000204207	0	1	109198	107320	107340		188514	0.991619	21.0339	21.0105	21.0574	109.845	21.0836	109.63	60S ribosomal protein L4	0	0	0.994543	191777	6.39079	0.731548	1	2.82186	0.999999	1.13985	0.255424	50776.3;20171;30684.3;29264.3;31775.6;29157.5;21186.1;23390.3;10591.5;7422.32;20993.1;21405.1;	50776.3;20171;30684.3;29264.3;31775.6;29157.5;21186.1;23390.3;10591.5;7422.32;20993.1;21405.1;	0.995752;0.991846;0.98288;0.98714;0.985716;0.988916;0.981142;0.999081;0.962284;0.980767;0.996169;0.988522;	43076	2.82186	0	0	0	0.999999	1	1.22	1.218	1.21335	1.22246
Z:\HESI-source-performance\Slice-PASEF\HeLa-phospho\Raw-Data\Unenrich\20221109_HESI-DIA-PASEF-unenrich-HeLa-1000ng_1_1_4988.d	20221109_HESI-DIA-PASEF-unenrich-HeLa-1000ng_1_1_4988	P36578	P36578	RL4_HUMAN	RPL4	678522	672863	658904	678522	672863	658904	658904	YAIC(UniMod:4)SALAASALPALVMSK	YAICSALAASALPALVMSK	YAIC(UniMod:4)SALAASALPALVMSK2	2	3.52224e-05	5.99827e-05	3.51914e-07	0.000239292	0.000211595	0.000218866	0.000211954	0	1	112572	112544	112190		198052	0.995216	21.047	21.0236	21.0704	109.845	21.0823	109.844	60S ribosomal protein L4	0	0	0.983746	198725	6.59813	0.738112	1	2.92414	0.999939	1.57452	0.271957	53995.5;20705.1;31995.7;30817.7;28590.3;27758.3;22530.1;26625.3;9428.5;7032.32;23151.3;21599.3;	53995.5;20705.1;31995.7;30817.7;28590.3;27758.3;22530.1;26625.3;9428.5;7032.32;23151.3;21599.3;	0.997056;0.988463;0.985441;0.98937;0.985804;0.998126;0.989172;0.996715;0.999822;0.980191;0.994748;0.996708;	43100	2.92414	0	0	0	0.99994	1	1.22156	1.218	1.21395	1.22342
Z:\HESI-source-performance\Slice-PASEF\HeLa-phospho\Raw-Data\Unenrich\20221109_HESI-DIA-PASEF-unenrich-HeLa-1000ng_1_1_4986.d	20221109_HESI-DIA-PASEF-unenrich-HeLa-1000ng_1_1_4986	P36578	P36578	RL4_HUMAN	RPL4	670658	659512	665287	670658	659512	665287	665287	YAIC(UniMod:4)SALAASALPALVMSK	YAICSALAASALPALVMSK	YAIC(UniMod:4)SALAASALPALVMSK3	3	7.03833e-06	7.03833e-06	2.06507e-06	0.000266525	0.000242542	0.000218866	0.000242954	0	1	210561	207593	208191		151396	0.996022	21.0502	21.0268	21.0736	109.845	21.0809	109.895	60S ribosomal protein L4	0	0	0.993793	153119	6.61296	0.263768	1	0.935013	0.999993	0.764062	0.0613111	176969;28743.9;23226.8;24099.9;20644.7;12947.4;11793.4;13253.5;7584.22;12468.5;13457.4;10436.3;	176969;28743.9;23226.8;24099.9;20644.7;12947.4;11793.4;13253.5;7584.22;12468.5;13457.4;10436.3;	0.996493;0.985108;0.984021;0.98997;0.992015;0.995976;0.969569;0.994392;0.981465;0.991685;0.995771;0.989992;	43108	0.935013	0	0	0	0.999993	1	0.988854	0.999	0.988285	0.998994
Z:\HESI-source-performance\Slice-PASEF\HeLa-phospho\Raw-Data\Unenrich\20221109_HESI-DIA-PASEF-unenrich-HeLa-1000ng_1_1_4987.d	20221109_HESI-DIA-PASEF-unenrich-HeLa-1000ng_1_1_4987	P36578	P36578	RL4_HUMAN	RPL4	660036	646770	654650	660036	646770	654650	654650	YAIC(UniMod:4)SALAASALPALVMSK	YAICSALAASALPALVMSK	YAIC(UniMod:4)SALAASALPALVMSK3	3	2.06507e-06	2.06507e-06	2.06507e-06	0.000231321	0.000203874	0.000218866	0.000204207	0	1	209868	206767	206806		134060	0.997825	21.0508	21.0274	21.0742	109.845	21.0836	109.93	60S ribosomal protein L4	0	0	0.983407	136045	6.69798	0.281764	1	0.923443	0.999998	1.63057	0.0757026	173721;28734.9;20436.7;23316.9;22453.7;13693.4;9875.33;10666.3;7553.22;10481.3;13328.4;10368.3;	173721;28734.9;20436.7;23316.9;22453.7;13693.4;9875.33;10666.3;7553.22;10481.3;13328.4;10368.3;	0.998876;0.995438;0.993423;0.993457;0.994106;0.99059;0.98561;0.993323;0.992686;0.984219;0.995654;0.987718;	43108	0.923443	0	0	0	0.999998	1	0.987813	0.999	0.988347	0.997805
Z:\HESI-source-performance\Slice-PASEF\HeLa-phospho\Raw-Data\Unenrich\20221109_HESI-DIA-PASEF-unenrich-HeLa-1000ng_1_1_4988.d	20221109_HESI-DIA-PASEF-unenrich-HeLa-1000ng_1_1_4988	P36578	P36578	RL4_HUMAN	RPL4	678522	672863	658904	678522	672863	658904	658904	YAIC(UniMod:4)SALAASALPALVMSK	YAICSALAASALPALVMSK	YAIC(UniMod:4)SALAASALPALVMSK3	3	2.87531e-05	2.87531e-05	2.06507e-06	0.000239292	0.000211595	0.000218866	0.000211954	0	1	206456	204915	204271		145220	0.996391	21.0522	21.0288	21.0756	109.845	21.0823	109.938	60S ribosomal protein L4	0	0	0.997097	146773	6.55952	0.288005	1	0.960264	0.999971	1.26756	0.0990879	172266;31910.1;24252.8;25198.8;21129.8;13060.4;11235.3;12864.4;11098.4;10267.4;14197.4;11087.4;	172266;31910.1;24252.8;25198.8;21129.8;13060.4;11235.3;12864.4;11098.4;10267.4;14197.4;11087.4;	0.997628;0.993966;0.987181;0.97626;0.98948;0.99125;0.978014;0.988323;0.959906;0.949037;0.988094;0.987468;	43108	0.960264	0	0	0	0.999971	1	0.99	0.999	0.989071	0.999034
Z:\HESI-source-performance\Slice-PASEF\HeLa-phospho\Raw-Data\Unenrich\20221109_HESI-DIA-PASEF-unenrich-HeLa-1000ng_1_1_4986.d	20221109_HESI-DIA-PASEF-unenrich-HeLa-1000ng_1_1_4986	Q96DE0	Q96DE0	NUD16_HUMAN	NUDT16	11962.3	11861.4	11403.1	11962.3	11861.4	11403.1	11403.1	YAILMQMR	YAILMQMR	YAILMQMR2	2	0.00241042	0.04886	0.000355388	0.000266525	0.000242542	0.000218866	0.000242954	0	1	6050.15	5989.92	6007.18		3414.66	0.903697	14.8596	14.8362	14.8831	50.4026	14.8576	50.4349	U8 snoRNA-decapping enzyme	0	0	0.792826	3439.09	1.84348	0.434145	0.820023	0.134803	0.952696	0.762094	0.161635	2935.06;1754.05;1361.03;1376.03;326.008;484.01;241.006;	2935.06;1754.05;1361.03;1376.03;326.008;484.01;241.006;	0.924317;0.841911;0.938858;0.772034;0.583465;0.800263;0.565592;	30420	0.134803	0	0	0	0.95114	1	0.852273	0.841	0.837061	0.85686
Z:\HESI-source-performance\Slice-PASEF\HeLa-phospho\Raw-Data\Unenrich\20221109_HESI-DIA-PASEF-unenrich-HeLa-1000ng_1_1_4987.d	20221109_HESI-DIA-PASEF-unenrich-HeLa-1000ng_1_1_4987	Q96DE0	Q96DE0	NUD16_HUMAN	NUDT16	12200.3	12038.6	11390.1	12200.3	12038.6	11390.1	11390.1	YAILMQMR	YAILMQMR	YAILMQMR2	2	0.000583022	0.00712178	0.000355388	0.000231321	0.000203874	0.000218866	0.000204207	0	1	6749.17	6580.05	6581.3		3116.58	0.840655	14.8724	14.849	14.8959	50.4026	14.8508	50.5531	U8 snoRNA-decapping enzyme	0	0	0.929967	3196.08	2.33	0.280778	0.766589	1.02436	0.992857	1.3477	0.250757	2306.06;2198.06;2245.05;1481.04;321.008;1074.03;684.015;	2306.06;2198.06;2245.05;1481.04;321.008;1074.03;684.015;	0.79889;0.975363;0.751668;0.865062;0.631889;0.904664;0.893383;	30444	1.02436	0	0	0	0.992878	1	0.852386	0.841	0.837032	0.856376
Z:\HESI-source-performance\Slice-PASEF\HeLa-phospho\Raw-Data\Unenrich\20221109_HESI-DIA-PASEF-unenrich-HeLa-1000ng_1_1_4988.d	20221109_HESI-DIA-PASEF-unenrich-HeLa-1000ng_1_1_4988	Q96DE0	Q96DE0	NUD16_HUMAN	NUDT16	11369.3	11281	12492	11369.3	11281	12492	12492	YAILMQMR	YAILMQMR	YAILMQMR2	2	0.000298357	0.0106152	0.000355388	0.000239292	0.000211595	0.000218866	0.000211954	0	1	7145.17	7051.42	7029.28		3738.47	0.930354	14.8619	14.8385	14.8853	50.4026	14.8629	50.445	U8 snoRNA-decapping enzyme	0	0	0.881266	3800.1	2.74177	0.293945	0.910566	0.00542263	0.989375	0.982967	0.286875	3483.09;854.019;2808.07;1255.03;432.01;397.011;630.017;	3483.09;854.019;2808.07;1255.03;432.01;397.011;630.017;	0.998398;0.741422;0.903414;0.903562;0.982316;0.54702;0.877919;	30420	0.00542263	0	0	0	0.989385	1	0.848333	0.841	0.837612	0.851987
Z:\HESI-source-performance\Slice-PASEF\HeLa-phospho\Raw-Data\Unenrich\20221109_HESI-DIA-PASEF-unenrich-HeLa-1000ng_1_1_4986.d	20221109_HESI-DIA-PASEF-unenrich-HeLa-1000ng_1_1_4986	Q14839	Q14839	CHD4_HUMAN	CHD4	27791.6	27544.9	27781.5	27791.6	27544.9	27781.5	27781.5	YAILNEPFK	YAILNEPFK	YAILNEPFK2	2	0.00120733	0.0189681	6.20059e-05	0.000266525	0.000242542	0.000218866	0.000242954	0	1	4621.11	4603.43	4616.69		6348.07	0.938924	14.7439	14.7205	14.7673	49.0743	14.6837	49.5009	Chromodomain-helicase-DNA-binding protein 4	0	0	0.917891	6354.16	1.86337	0.72635	0.857812	0.474452	0.981089	1.52284	0.176683	2194.05;1762.05;1364.04;665.016;899.032;666.014;1152.03;64.0023;553.016;265.009;994.026;962.025;	2194.05;1762.05;1364.04;665.016;899.032;666.014;1152.03;64.0023;553.016;265.009;994.026;962.025;	0.948131;0.961521;0.761105;0.848672;0.693385;0.301311;0.669006;0.427595;0.595671;0.598594;0.650134;0.527765;	30183	0.474452	0	0	0	0.981032	1	0.876146	0.903	0.896365	0.881538
Z:\HESI-source-performance\Slice-PASEF\HeLa-phospho\Raw-Data\Unenrich\20221109_HESI-DIA-PASEF-unenrich-HeLa-1000ng_1_1_4987.d	20221109_HESI-DIA-PASEF-unenrich-HeLa-1000ng_1_1_4987	Q14839	Q14839	CHD4_HUMAN	CHD4	27932.5	27909.3	26988.7	27932.5	27909.3	26988.7	26988.7	YAILNEPFK	YAILNEPFK	YAILNEPFK2	2	6.20059e-05	0.000110169	6.20059e-05	0.000231321	0.000203874	0.000218866	0.000204207	0	1	7375.2	7385.13	7386.53		6627.32	0.918634	14.7333	14.7098	14.7567	49.0743	14.6779	49.4475	Chromodomain-helicase-DNA-binding protein 4	0	0	0.590141	6617.15	2.13797	0.366691	1	0.202474	0.999889	1.52863	0.144789	4154.11;2339.06;1893.05;882.028;907.024;1545.04;1123.03;107.002;89.0024;857.025;959.023;2131.06;	4154.11;2339.06;1893.05;882.028;907.024;1545.04;1123.03;107.002;89.0024;857.025;959.023;2131.06;	0.955388;0.864369;0.963838;0.88944;0.91727;0.903409;0.658672;0.740515;0.440684;0.531111;0.911372;0.789496;	30159	0.202474	0	0	0	0.99989	1	0.879271	0.903	0.896161	0.884005
Z:\HESI-source-performance\Slice-PASEF\HeLa-phospho\Raw-Data\Unenrich\20221109_HESI-DIA-PASEF-unenrich-HeLa-1000ng_1_1_4988.d	20221109_HESI-DIA-PASEF-unenrich-HeLa-1000ng_1_1_4988	Q14839	Q14839	CHD4_HUMAN	CHD4	27967.5	27631.3	28320.4	27967.5	27631.3	28320.4	28320.4	YAILNEPFK	YAILNEPFK	YAILNEPFK2	2	0.000158659	0.00247321	6.20059e-05	0.000239292	0.000211595	0.000218866	0.000211954	0	1	3999.11	4003.09	3990.52		6126.99	0.92541	14.7461	14.7227	14.7696	49.0743	14.6873	49.5063	Chromodomain-helicase-DNA-binding protein 4	0	0	0.726652	6140.17	1.89347	0.475251	0.869733	0.35174	0.997504	0.965632	0.18467	1385.03;1687.05;1622.05;927.026;939.028;40.0012;594.014;0;0;652.017;1329.03;161.005;	1385.03;1687.05;1622.05;927.026;939.028;40.0012;594.014;0;0;652.017;1329.03;161.005;	0.879;0.98266;0.856593;0.890564;0.898554;0.381189;0.594905;0;0;0.872181;0.851328;0.381189;	30183	0.35174	0	0	0	0.997527	1	0.885625	0.903	0.897079	0.891294
Z:\HESI-source-performance\Slice-PASEF\HeLa-phospho\Raw-Data\Unenrich\20221109_HESI-DIA-PASEF-unenrich-HeLa-1000ng_1_1_4986.d	20221109_HESI-DIA-PASEF-unenrich-HeLa-1000ng_1_1_4986	Q9ULX3	Q9ULX3	NOB1_HUMAN	NOB1	17585.4	17344.6	18016.2	17585.4	17344.6	18016.2	18016.2	YAINPHLTEDQR	YAINPHLTEDQR	YAINPHLTEDQR2	2	0.00721383	0.136431	0.0156022	0.000266525	0.000242542	0.000218866	0.000242954	0	1	485.015	478.688	480.067		2986.33	0.816497	9.55672	9.53332	9.58013	9.06589	9.49592	9.59343	RNA-binding protein NOB1	0	0	0.580698	3017.11	1.16368	0.246107	1	0.354617	0.878236	0.975501	0.343486	203.006;69.0031;300.009;0;82.0031;200.006;0;0;0;0;0;1420.04;	203.006;69.0031;300.009;0;82.0031;200.006;0;0;0;0;0;1420.04;	0.816497;0;0.575801;0;0.816497;0.816497;0;0;0;0;0;0.5961;	19552	0.354617	0	0	0	0	1	1.005	1.009	0.998297	1.01512
Z:\HESI-source-performance\Slice-PASEF\HeLa-phospho\Raw-Data\Unenrich\20221109_HESI-DIA-PASEF-unenrich-HeLa-1000ng_1_1_4986.d	20221109_HESI-DIA-PASEF-unenrich-HeLa-1000ng_1_1_4986	Q9ULX3	Q9ULX3	NOB1_HUMAN	NOB1	17585.4	17344.6	18016.2	17585.4	17344.6	18016.2	18016.2	YAINPHLTEDQR	YAINPHLTEDQR	YAINPHLTEDQR3	3	0.000140351	0.000579944	0.000151611	0.000266525	0.000242542	0.000218866	0.000242954	0	1	2762.06	2729.46	2737.32		3423.14	0.909229	9.55413	9.53072	9.57753	9.06589	9.49592	9.5729	RNA-binding protein NOB1	0	0	0.750931	3454.08	1.55705	0.487928	1	0	0.999411	2.09937	0.177905	1123.03;1283.03;1090.02;1782.04;1171.02;468.011;794.015;1411.03;143.002;42.001;15.0002;1051.02;	1123.03;1283.03;1090.02;1782.04;1171.02;468.011;794.015;1411.03;143.002;42.001;15.0002;1051.02;	0.918602;0.680493;0.847473;0.519889;0.876317;0.969087;0.870035;0.941086;0.508398;0.498167;0.571839;0.757964;	19545	0	0	0	0	0.99942	1	0.82	0.815	0.812295	0.82335
Z:\HESI-source-performance\Slice-PASEF\HeLa-phospho\Raw-Data\Unenrich\20221109_HESI-DIA-PASEF-unenrich-HeLa-1000ng_1_1_4987.d	20221109_HESI-DIA-PASEF-unenrich-HeLa-1000ng_1_1_4987	Q9ULX3	Q9ULX3	NOB1_HUMAN	NOB1	18748.5	18664.8	16843.9	18748.5	18664.8	16843.9	16843.9	YAINPHLTEDQR	YAINPHLTEDQR	YAINPHLTEDQR3	3	0.00298603	0.0497939	0.000151611	0.000231321	0.000203874	0.000218866	0.000204207	0	1	3440.08	3484.4	3485.06		3538.75	0.844768	9.53139	9.50798	9.5548	9.06589	9.49145	9.43159	RNA-binding protein NOB1	0	0	0.870604	3493.08	1.17968	0.580845	0.943394	0.558878	0.952107	1.06586	0.201281	1779.05;180.004;762.018;1285.03;1281.03;380.009;405.01;533.012;155.004;636.015;164.004;261.006;	1779.05;180.004;762.018;1285.03;1281.03;380.009;405.01;533.012;155.004;636.015;164.004;261.006;	0.888794;0.709406;0.628008;0.832483;0.761501;0.919353;0.685662;0.905525;0.405683;0.860381;0.542381;0.813357;	19497	0.558878	0	0	0	0.950206	1	0.81125	0.815	0.812456	0.814708
Z:\HESI-source-performance\Slice-PASEF\HeLa-phospho\Raw-Data\Unenrich\20221109_HESI-DIA-PASEF-unenrich-HeLa-1000ng_1_1_4988.d	20221109_HESI-DIA-PASEF-unenrich-HeLa-1000ng_1_1_4988	Q9ULX3	Q9ULX3	NOB1_HUMAN	NOB1	19405.5	19224.4	20525.5	19405.5	19224.4	20525.5	20525.5	YAINPHLTEDQR	YAINPHLTEDQR	YAINPHLTEDQR3	3	0.000120718	0.0007555	0.000151611	0.000239292	0.000211595	0.000218866	0.000211954	0	1	8952.19	8901.27	8873.32		4695.37	0.753341	9.51004	9.48662	9.53349	9.06589	9.49402	9.21078	RNA-binding protein NOB1	0	0	0.589157	4737.1	2.19181	0.523695	1	0	0.999236	1.76714	0.474551	2125.05;2129.05;825.018;711.018;6207.13;620.015;1336.02;1513.04;549.012;72.002;641.016;633.016;	2125.05;2129.05;825.018;711.018;6207.13;620.015;1336.02;1513.04;549.012;72.002;641.016;633.016;	0.975433;0.869041;0.792819;0.90888;0.654771;0.978945;0.350023;0.850657;0.976925;0.396332;0.621096;0.794741;	19449	0	0	0	0	0.999245	1	0.8175	0.815	0.813002	0.820575
Z:\HESI-source-performance\Slice-PASEF\HeLa-phospho\Raw-Data\Unenrich\20221109_HESI-DIA-PASEF-unenrich-HeLa-1000ng_1_1_4987.d	20221109_HESI-DIA-PASEF-unenrich-HeLa-1000ng_1_1_4987	Q7Z6E9	Q7Z6E9	RBBP6_HUMAN	RBBP6	3242.13	3258.08	2580.44	3242.13	3258.08	2580.44	2580.44	YAIPTIDAEAYAIGK	YAIPTIDAEAYAIGK	YAIPTIDAEAYAIGK2	2	0.00260676	0.0437265	0.00260676	0.000231321	0.000203874	0.000218866	0.000204207	0	1	3242.13	3258.08	3258.69		6204.81	0.942085	17.5927	17.5693	17.6161	71.3469	17.572	71.4113	E3 ubiquitin-protein ligase RBBP6	0	0	0	6173.27	1.52552	0.38883	0.944088	1.04876	0.957696	1.53343	0.43206	1881.08;888.034;473.017;417.02;0;0;289.008;261.01;1416.06;236.007;118.003;783.031;	1881.08;888.034;473.017;417.02;0;0;289.008;261.01;1416.06;236.007;118.003;783.031;	0.949005;0.97791;0.847304;0.652438;0;0;0.765227;0.706705;0.968498;0.289531;0.289531;0.796988;	36022	1.04876	0	0	0	0.956274	1	1.05136	1.069	1.0607	1.05964
Z:\HESI-source-performance\Slice-PASEF\HeLa-phospho\Raw-Data\Unenrich\20221109_HESI-DIA-PASEF-unenrich-HeLa-1000ng_1_1_4988.d	20221109_HESI-DIA-PASEF-unenrich-HeLa-1000ng_1_1_4988	Q7Z6E9	Q7Z6E9	RBBP6_HUMAN	RBBP6	2855.11	2788.94	2941.03	2855.11	2788.94	2941.03	2941.03	YAIPTIDAEAYAIGK	YAIPTIDAEAYAIGK	YAIPTIDAEAYAIGK2	2	0.00288471	0.0621864	0.00260676	0.000454752	0.000401687	0.000218866	0.000402334	0	1	2855.11	2788.94	2780.19		3815.33	0.893401	17.5707	17.5473	17.5941	71.3469	17.576	71.2276	E3 ubiquitin-protein ligase RBBP6	0	0	0.322441	3918.15	0.997212	0.699518	0.962568	0	0.940813	0.338131	0.204209	2311.09;271.01;273.01;117.003;147.007;185.007;326.015;0;282.014;235.007;499.02;759.032;	2311.09;271.01;273.01;117.003;147.007;185.007;326.015;0;282.014;235.007;499.02;759.032;	0.921089;0.876641;0.675652;0.608593;0.517398;0.517398;0.686353;0;0.602687;0.461002;0.520098;0.600521;	35974	0	0	0	0	0.937814	1	1.05313	1.069	1.06048	1.06103
Z:\HESI-source-performance\Slice-PASEF\HeLa-phospho\Raw-Data\Unenrich\20221109_HESI-DIA-PASEF-unenrich-HeLa-1000ng_1_1_4986.d	20221109_HESI-DIA-PASEF-unenrich-HeLa-1000ng_1_1_4986	Q9Y230	Q9Y230	RUVB2_HUMAN	RUVBL2	125633	124593	123862	125633	124593	123862	123862	YAIQLITAASLVC(UniMod:4)R	YAIQLITAASLVCR	YAIQLITAASLVC(UniMod:4)R3	3	7.76759e-05	0.000169065	3.52224e-05	0.000266525	0.000242542	0.000218866	0.000242954	0	1	18734.4	18584.4	18638		16241.4	0.987844	19.6152	19.5918	19.6386	89.9511	19.5624	90.8026	RuvB-like 2	0	0	0.931882	16325.4	3.647	0.36251	1	0.572326	0.999828	0.934721	0.185871	8146.23;5842.12;3754.09;4224.1;430.01;6834.14;4356.1;344.01;	8146.23;5842.12;3754.09;4224.1;430.01;6834.14;4356.1;344.01;	0.989086;0.928215;0.985094;0.957987;0.36369;0.987873;0.983686;0.628129;	40167	0.572326	0	0	0	0.999831	1	0.853854	0.844	0.840068	0.858394
Z:\HESI-source-performance\Slice-PASEF\HeLa-phospho\Raw-Data\Unenrich\20221109_HESI-DIA-PASEF-unenrich-HeLa-1000ng_1_1_4987.d	20221109_HESI-DIA-PASEF-unenrich-HeLa-1000ng_1_1_4987	Q9Y230	Q9Y230	RUVB2_HUMAN	RUVBL2	129400	129797	123508	129400	129797	123508	123508	YAIQLITAASLVC(UniMod:4)R	YAIQLITAASLVCR	YAIQLITAASLVC(UniMod:4)R3	3	6.20059e-05	0.000183294	3.52224e-05	0.000231321	0.000203874	0.000218866	0.000204207	0	1	18897.5	18576.1	18579.6		16449.9	0.959691	19.6275	19.6041	19.6509	89.9511	19.5589	90.9608	RuvB-like 2	0	0	0.951858	16731.4	3.93652	0.471633	1	0.863734	0.999815	1.46437	0.167992	9137.26;4962.12;3480.08;4099.1;739.019;6280.17;5192.14;369.009;	9137.26;4962.12;3480.08;4099.1;739.019;6280.17;5192.14;369.009;	0.949729;0.926225;0.940607;0.961388;0.802291;0.984762;0.975181;0.889027;	40191	0.863734	0	0	0	0.999817	1	0.85375	0.844	0.840618	0.857773
Z:\HESI-source-performance\Slice-PASEF\HeLa-phospho\Raw-Data\Unenrich\20221109_HESI-DIA-PASEF-unenrich-HeLa-1000ng_1_1_4988.d	20221109_HESI-DIA-PASEF-unenrich-HeLa-1000ng_1_1_4988	Q9Y230	Q9Y230	RUVB2_HUMAN	RUVBL2	121007	119373	126183	121007	119373	126183	126183	YAIQLITAASLVC(UniMod:4)R	YAIQLITAASLVCR	YAIQLITAASLVC(UniMod:4)R3	3	3.52224e-05	0.000580924	3.52224e-05	0.000239292	0.000211595	0.000218866	0.000211954	0	1	18905.4	19034.6	18974.8		17166.1	0.97373	19.6289	19.6055	19.6523	89.9511	19.5653	91.0229	RuvB-like 2	0	0	0.953508	17103.3	4.15386	0.464088	1	0.466355	0.999413	1.40054	0.0237777	7710.17;5436.13;3073.08;4991.12;486.013;8122.16;6231.16;162.003;	7710.17;5436.13;3073.08;4991.12;486.013;8122.16;6231.16;162.003;	0.966522;0.99292;0.961681;0.907897;0.792482;0.985131;0.939547;0.51031;	40191	0.466355	0	0	0	0.999419	1	0.852396	0.844	0.840857	0.856009
Z:\HESI-source-performance\Slice-PASEF\HeLa-phospho\Raw-Data\Unenrich\20221109_HESI-DIA-PASEF-unenrich-HeLa-1000ng_1_1_4986.d	20221109_HESI-DIA-PASEF-unenrich-HeLa-1000ng_1_1_4986	P49711;Q8NI51	P49711;Q8NI51	CTCFL_HUMAN;CTCF_HUMAN	CTCF;CTCFL	1843.05	1820.78	1820.78	1843.05	1820.78	1820.78		YALIQHQK	YALIQHQK	YALIQHQK2	2	0.000362617	0.00488109	0.000475492	1	0.00147832	0.00274725	0.00148075	0	0	1843.05	1820.78	1826.02		1648.67	0.708792	6.33508	6.31167	6.35849	-18.1551	6.17418	-16.6295	Transcriptional repressor CTCF	0	0	0.673795	1664.04	1.67572	0.386314	0.754501	0.564175	0.995064	1.5731	0.437855	746.02;424.009;231.007;673.018;167.004;0;111.002;0;221.004;128.005;142.005;0;	746.02;424.009;231.007;673.018;167.004;0;111.002;0;221.004;128.005;142.005;0;	0.629242;0.913853;0.860948;0.667778;0.427438;0;0.259837;0;0.427438;0.633282;0.633282;0;	12948	0.564175	0	0	0	0.995119	1	0.865909	0.869	0.864324	0.871226
Z:\HESI-source-performance\Slice-PASEF\HeLa-phospho\Raw-Data\Unenrich\20221109_HESI-DIA-PASEF-unenrich-HeLa-1000ng_1_1_4988.d	20221109_HESI-DIA-PASEF-unenrich-HeLa-1000ng_1_1_4988	P49711;Q8NI51	P49711;Q8NI51	CTCFL_HUMAN;CTCF_HUMAN	CTCF;CTCFL	2322.05	2289.45	2289.45	2322.05	2289.45	2289.45		YALIQHQK	YALIQHQK	YALIQHQK2	2	0.00450912	0.091776	0.000475492	0.101038	0.00841726	0.00274725	0.00843373	0	0	2322.05	2289.45	2282.26		1065.45	0.740409	6.338	6.31454	6.3614	-18.1551	6.17898	-16.7128	Transcriptional repressor CTCF	0	0	0.463422	1084.03	1.35138	0.623098	0.910837	0	0.915043	0.870573	0.44635	965.025;678.013;0;679.016;360.01;224.007;154.005;0;0;234.007;107.002;0;	965.025;678.013;0;679.016;360.01;224.007;154.005;0;0;234.007;107.002;0;	0.702543;0.68223;0;0.85232;0.770531;0.796821;0.63694;0;0;0.279088;0;0;	12948	0	0	0	0	0.908224	1	0.875	0.869	0.864927	0.879821
Z:\HESI-source-performance\Slice-PASEF\HeLa-phospho\Raw-Data\Unenrich\20221109_HESI-DIA-PASEF-unenrich-HeLa-1000ng_1_1_4988.d	20221109_HESI-DIA-PASEF-unenrich-HeLa-1000ng_1_1_4988	P33897;Q9UBJ2	P33897;Q9UBJ2	ABCD1_HUMAN;ABCD2_HUMAN	ABCD1;ABCD2	9479.29	9447.44	9447.45	9479.29	9447.44	9447.45		YALLDEC(UniMod:4)TSAVSIDVEGK	YALLDECTSAVSIDVEGK	YALLDEC(UniMod:4)TSAVSIDVEGK2	2	0.00367465	0.075024	0.00777588	0.000239292	0.000576701	0.000397931	0.000577701	0	0	786.038	784.089	781.628		4354.63	0.876687	16.5873	16.5639	16.6107	64.1948	16.6675	63.6277	ATP-binding cassette sub-family D member 1	0	0	0.573062	4379.2	1.53982	0.330714	1	0	0.929456	0	-10000000	119.004;150.008;430.021;249.013;107.004;97.0042;0;211.011;0;0;0;677.025;	119.004;150.008;430.021;249.013;107.004;97.0042;0;211.011;0;0;0;677.025;	0.17801;0.203445;0.962506;0.813535;0.678765;0.501504;0;0.391243;0;0;0;0.620037;	33959	0	0	0	0	0.924976	1	1.19323	1.197	1.1931	1.19488
Z:\HESI-source-performance\Slice-PASEF\HeLa-phospho\Raw-Data\Unenrich\20221109_HESI-DIA-PASEF-unenrich-HeLa-1000ng_1_1_4986.d	20221109_HESI-DIA-PASEF-unenrich-HeLa-1000ng_1_1_4986	P13667	P13667	PDIA4_HUMAN	PDIA4	80826.5	79979.3	76116.9	80826.5	79979.3	76116.9	76116.9	YALPLVGHR	YALPLVGHR	YALPLVGHR2	2	2.18778e-05	2.18778e-05	1.49867e-05	0.000266525	0.000242542	0.000218866	0.000242954	0	1	38438.9	38545.5	38656.6		16869.5	0.987759	12.389	12.3656	12.4124	30.5796	12.2765	31.4631	Protein disulfide-isomerase A4	0	0	0.961315	16774.5	3.51285	0.144144	1	0	0.999978	1.30089	0.168371	28911.7;4559.1;3354.08;3187.07;1038.03;4968.16;1749.05;1527.05;8978.25;	28911.7;4559.1;3354.08;3187.07;1038.03;4968.16;1749.05;1527.05;8978.25;	0.995564;0.935076;0.88294;0.952504;0.889884;0.990685;0.910527;0.712234;0.947079;	25356	0	0	0	0	0.999978	1	0.8725	0.88	0.874468	0.877821
Z:\HESI-source-performance\Slice-PASEF\HeLa-phospho\Raw-Data\Unenrich\20221109_HESI-DIA-PASEF-unenrich-HeLa-1000ng_1_1_4987.d	20221109_HESI-DIA-PASEF-unenrich-HeLa-1000ng_1_1_4987	P13667	P13667	PDIA4_HUMAN	PDIA4	78436.2	78528.6	80344.9	78436.2	78528.6	80344.9	80344.9	YALPLVGHR	YALPLVGHR	YALPLVGHR2	2	1.49867e-05	1.49867e-05	1.49867e-05	0.000231321	0.000203874	0.000218866	0.000204207	0	1	43060.1	42918.4	42926.5		18401.3	0.991473	12.4135	12.3901	12.4369	30.5796	12.2709	31.7148	Protein disulfide-isomerase A4	0	0	0.973792	18458.6	3.99638	0.160904	1	0	0.999985	1.15599	0.10811	34028.9;4200.12;3089.08;4090.12;2345.06;4831.13;2196.05;2509.06;5046.11;	34028.9;4200.12;3089.08;4090.12;2345.06;4831.13;2196.05;2509.06;5046.11;	0.995566;0.975916;0.92827;0.953078;0.936988;0.976165;0.859753;0.915761;0.853936;	25404	0	0	0	0	0.999985	1	0.87375	0.88	0.874956	0.879354
Z:\HESI-source-performance\Slice-PASEF\HeLa-phospho\Raw-Data\Unenrich\20221109_HESI-DIA-PASEF-unenrich-HeLa-1000ng_1_1_4988.d	20221109_HESI-DIA-PASEF-unenrich-HeLa-1000ng_1_1_4988	P13667	P13667	PDIA4_HUMAN	PDIA4	77025.5	76222.2	78236.6	77025.5	76222.2	78236.6	78236.6	YALPLVGHR	YALPLVGHR	YALPLVGHR2	2	3.52224e-05	0.000258484	1.49867e-05	0.000239292	0.000211595	0.000218866	0.000211954	0	1	41761	41307.2	41177.5		16063.8	0.99093	12.4031	12.3797	12.4266	30.5796	12.2747	31.5642	Protein disulfide-isomerase A4	0	0	0.965626	16291.4	4.05228	0.253975	1	0	0.999739	1.11232	0.206048	30898.7;4523.11;5018.13;3701.11;2154.07;6339.16;2612.07;812.022;6726.2;	30898.7;4523.11;5018.13;3701.11;2154.07;6339.16;2612.07;812.022;6726.2;	0.993449;0.968061;0.948383;0.94083;0.927353;0.994971;0.953987;0.863222;0.853154;	25380	0	0	0	0	0.999741	1	0.873958	0.88	0.875329	0.878792
Z:\HESI-source-performance\Slice-PASEF\HeLa-phospho\Raw-Data\Unenrich\20221109_HESI-DIA-PASEF-unenrich-HeLa-1000ng_1_1_4986.d	20221109_HESI-DIA-PASEF-unenrich-HeLa-1000ng_1_1_4986	P42765	P42765	THIM_HUMAN	ACAA2	75396.8	73689.5	81594.3	75396.8	73689.5	81594.3	81594.3	YALQSQQR	YALQSQQR	YALQSQQR2	2	1.65402e-05	1.65402e-05	3.41729e-06	0.000266525	0.000242542	0.000218866	0.000242954	0	1	20879.5	20524.1	20583.2		21082.1	0.97763	5.80686	5.78339	5.83027	-22.0022	5.73484	-21.0623	3-ketoacyl-CoA thiolase, mitochondrial	0	0	0.948539	21385.5	4.18226	0.670063	1	0	0.999983	1.62832	0.202398	7489.19;7803.16;5587.12;3474.08;1730.03;630.016;349.007;287.005;112.002;1360.03;279.006;487.012;	7489.19;7803.16;5587.12;3474.08;1730.03;630.016;349.007;287.005;112.002;1360.03;279.006;487.012;	0.993099;0.960224;0.981204;0.866302;0.828016;0.875468;0.918595;0.86637;0.54497;0.86511;0.634546;0.815326;	11865	0	0	0	0	0.999983	1	0.832396	0.838	0.834307	0.836174
Z:\HESI-source-performance\Slice-PASEF\HeLa-phospho\Raw-Data\Unenrich\20221109_HESI-DIA-PASEF-unenrich-HeLa-1000ng_1_1_4987.d	20221109_HESI-DIA-PASEF-unenrich-HeLa-1000ng_1_1_4987	P42765	P42765	THIM_HUMAN	ACAA2	89839	89220.9	85822.2	89839	89220.9	85822.2	85822.2	YALQSQQR	YALQSQQR	YALQSQQR2	2	3.32192e-05	3.32192e-05	3.41729e-06	0.000231321	0.000203874	0.000218866	0.000204207	0	1	25822.6	25377.3	25382.1		20930.2	0.993731	5.80823	5.78482	5.83162	-22.0022	5.73039	-21.0086	3-ketoacyl-CoA thiolase, mitochondrial	0	0	0.960443	21293.5	5.08787	0.693503	1	0.313022	0.999966	1.65392	0.0698332	9032.19;9587.26;7203.16;4813.11;1816.05;654.015;171.004;496.011;1061.03;1089.02;382.008;0;	9032.19;9587.26;7203.16;4813.11;1816.05;654.015;171.004;496.011;1061.03;1089.02;382.008;0;	0.99882;0.99097;0.991025;0.981507;0.927628;0.780498;0.51606;0.93772;0.820147;0.746744;0.75337;0;	11865	0.313022	0	0	0	0.999967	1	0.832396	0.838	0.834097	0.835883
Z:\HESI-source-performance\Slice-PASEF\HeLa-phospho\Raw-Data\Unenrich\20221109_HESI-DIA-PASEF-unenrich-HeLa-1000ng_1_1_4988.d	20221109_HESI-DIA-PASEF-unenrich-HeLa-1000ng_1_1_4988	P42765	P42765	THIM_HUMAN	ACAA2	88789.1	88213.9	82757.8	88789.1	88213.9	82757.8	82757.8	YALQSQQR	YALQSQQR	YALQSQQR2	2	3.41729e-06	3.41729e-06	3.41729e-06	0.000239292	0.000211595	0.000218866	0.000211954	0	1	23602.5	23400.8	23327.3		24573.7	0.985738	5.80947	5.78605	5.83287	-22.0022	5.73212	-20.9531	3-ketoacyl-CoA thiolase, mitochondrial	0	0	0.972394	24863.5	4.87785	0.659135	1	0	0.999997	1.70516	0.161461	7177.15;8770.19;7655.16;4168.1;2040.04;600.016;315.006;957.024;508.011;870.022;675.014;531.012;	7177.15;8770.19;7655.16;4168.1;2040.04;600.016;315.006;957.024;508.011;870.022;675.014;531.012;	0.962225;0.997078;0.99479;0.984763;0.985452;0.735557;0.859415;0.879949;0.958695;0.835348;0.618926;0.632741;	11865	0	0	0	0	0.999997	1	0.830208	0.838	0.83482	0.832986
Z:\HESI-source-performance\Slice-PASEF\HeLa-phospho\Raw-Data\Unenrich\20221109_HESI-DIA-PASEF-unenrich-HeLa-1000ng_1_1_4986.d	20221109_HESI-DIA-PASEF-unenrich-HeLa-1000ng_1_1_4986	Q7Z2Z2	Q7Z2Z2	EFL1_HUMAN	EFL1	14586.3	14489	14102.5	14586.3	14489	14102.5	14102.5	YALQVKPQR	YALQVKPQR	YALQVKPQR2	2	0.000926564	0.0147141	0.000151611	0.000266525	0.000242542	0.000218866	0.000242954	0	1	1017.03	1002.22	1005.11		2850.26	0.891126	7.68433	7.66089	7.70776	-5.98989	7.60967	-5.39206	Elongation factor-like GTPase 1	0	0	0.676962	2884.08	1.42687	0.577032	0.32611	0	0.985267	0.316146	0.240658	299.007;494.018;224.007;194.005;327.007;150.005;0;188.005;393.013;0;0;0;	299.007;494.018;224.007;194.005;327.007;150.005;0;188.005;393.013;0;0;0;	0.795453;0.992899;0.794384;0.551719;0.734548;0.302812;0;0.337507;0.180279;0;0;0;	15714	0	0	0	0	0.985286	1	0.9125	0.92	0.91313	0.919658
Z:\HESI-source-performance\Slice-PASEF\HeLa-phospho\Raw-Data\Unenrich\20221109_HESI-DIA-PASEF-unenrich-HeLa-1000ng_1_1_4987.d	20221109_HESI-DIA-PASEF-unenrich-HeLa-1000ng_1_1_4987	Q7Z2Z2	Q7Z2Z2	EFL1_HUMAN	EFL1	14496.3	14343.4	14404	14496.3	14343.4	14404	14404	YALQVKPQR	YALQVKPQR	YALQVKPQR2	2	0.000183323	0.00270761	0.000151611	0.000231321	0.000203874	0.000218866	0.000204207	0	1	2940.09	2955.47	2956.03		2340.68	0.867079	7.68548	7.66208	7.7089	-5.98989	7.60268	-5.34825	Elongation factor-like GTPase 1	0	0	0.51352	2328.06	1.62124	0.376505	0.904315	0.80792	0.997272	1.34416	0.256548	803.027;965.025;1172.04;481.015;228.005;200.006;0;155.005;419.012;304.01;518.015;0;	803.027;965.025;1172.04;481.015;228.005;200.006;0;155.005;419.012;304.01;518.015;0;	0.77054;0.939618;0.873497;0.480976;0.782951;0.467337;0;0.412124;0.720786;0.650157;0.901595;0;	15714	0.80792	0	0	0	0.997292	1	0.904792	0.92	0.913362	0.910824
Z:\HESI-source-performance\Slice-PASEF\HeLa-phospho\Raw-Data\Unenrich\20221109_HESI-DIA-PASEF-unenrich-HeLa-1000ng_1_1_4988.d	20221109_HESI-DIA-PASEF-unenrich-HeLa-1000ng_1_1_4988	Q7Z2Z2	Q7Z2Z2	EFL1_HUMAN	EFL1	14083.3	13904.5	14228.8	14083.3	13904.5	14228.8	14228.8	YALQVKPQR	YALQVKPQR	YALQVKPQR2	2	0.000120718	0.00141276	0.000151611	0.000239292	0.000211595	0.000218866	0.000211954	0	1	1477.04	1455.06	1450.49		3744.56	0.881493	7.6755	7.65211	7.69893	-5.98989	7.60585	-5.4931	Elongation factor-like GTPase 1	0	0	0.74192	3813.1	2.76961	0.625532	1	0	0.998573	1.35147	0.872129	732.02;514.012;231.005;57.0012;288.007;129.005;0;180.005;235.005;0;185.005;0;	732.02;514.012;231.005;57.0012;288.007;129.005;0;180.005;235.005;0;185.005;0;	0.895706;0.968331;0.643227;0.620822;0.768377;0.574543;0;0.620822;0.354516;0;0.422076;0;	15690	0	0	0	0	0.998587	1	0.90625	0.92	0.913868	0.911755
Z:\HESI-source-performance\Slice-PASEF\HeLa-phospho\Raw-Data\Unenrich\20221109_HESI-DIA-PASEF-unenrich-HeLa-1000ng_1_1_4986.d	20221109_HESI-DIA-PASEF-unenrich-HeLa-1000ng_1_1_4986	P43034	P43034	LIS1_HUMAN	PAFAH1B1	62958.6	61907.4	60550.1	62958.6	61907.4	60550.1	60550.1	YALSGHR	YALSGHR	YALSGHR2	2	0.000186846	0.00161488	3.52224e-05	0.000266525	0.000242542	0.000218866	0.000242954	0	1	15557.3	15539.3	15584.1		27103.1	0.92124	4.46796	4.44453	4.49136	-35.5779	4.24662	-32.5769	Platelet-activating factor acetylhydrolase IB subunit beta	0	0	0.707186	27056.5	3.46048	0.26902	0.978406	0.544152	0.998362	1.60197	0.645248	6847.13;4473.09;4237.09;680.01;472.007;632.01;164.003;448.008;249.005;627.012;310.006;136.003;	6847.13;4473.09;4237.09;680.01;472.007;632.01;164.003;448.008;249.005;627.012;310.006;136.003;	0.978006;0.822715;0.933518;0.941382;0.854754;0.714366;0.458837;0.843564;0.597379;0.722442;0.537578;0.553175;	9120	0.544152	0	0	0	0.998385	1	0.770104	0.774	0.771694	0.773963
Z:\HESI-source-performance\Slice-PASEF\HeLa-phospho\Raw-Data\Unenrich\20221109_HESI-DIA-PASEF-unenrich-HeLa-1000ng_1_1_4987.d	20221109_HESI-DIA-PASEF-unenrich-HeLa-1000ng_1_1_4987	P43034	P43034	LIS1_HUMAN	PAFAH1B1	62563.5	61598.3	62626.3	62563.5	61598.3	62626.3	62626.3	YALSGHR	YALSGHR	YALSGHR2	2	6.20059e-05	0.000182822	3.52224e-05	0.000231321	0.000203874	0.000218866	0.000204207	0	1	15291.3	14995.4	14998.3		25867.1	0.967565	4.45769	4.43427	4.4811	-35.5779	4.24564	-32.6458	Platelet-activating factor acetylhydrolase IB subunit beta	0	0	0.775132	26372.5	2.8492	0.498452	0.995398	0.507228	0.999815	0.485434	0.303124	6182.12;5427.09;3682.08;331.007;388.006;313.006;309.005;578.012;0;471.008;339.005;0;	6182.12;5427.09;3682.08;331.007;388.006;313.006;309.005;578.012;0;471.008;339.005;0;	0.984211;0.970671;0.935039;0.876561;0.717901;0.852636;0.707201;0.805376;0;0.640462;0.971632;0;	9096	0.507228	0	0	0	0.999817	1	0.767708	0.774	0.771985	0.771132
Z:\HESI-source-performance\Slice-PASEF\HeLa-phospho\Raw-Data\Unenrich\20221109_HESI-DIA-PASEF-unenrich-HeLa-1000ng_1_1_4988.d	20221109_HESI-DIA-PASEF-unenrich-HeLa-1000ng_1_1_4988	P43034	P43034	LIS1_HUMAN	PAFAH1B1	57992.4	57903.3	58222.8	57992.4	57903.3	58222.8	58222.8	YALSGHR	YALSGHR	YALSGHR2	2	3.52224e-05	0.00024581	3.52224e-05	0.000239292	0.000211595	0.000218866	0.000211954	0	1	18455.3	17758.7	17703		26017.7	0.989107	4.47054	4.44714	4.49395	-35.5779	4.2502	-32.6304	Platelet-activating factor acetylhydrolase IB subunit beta	0	0	0.842333	27123.4	3.41476	0.339927	0.998793	0.460746	0.999751	1.41614	0.219816	6975.12;6506.12;4974.11;743.015;964.02;358.006;114.002;673.016;118.002;426.007;322.007;89.0017;	6975.12;6506.12;4974.11;743.015;964.02;358.006;114.002;673.016;118.002;426.007;322.007;89.0017;	0.993387;0.98712;0.985703;0.893478;0.750686;0.906989;0.304159;0.779647;0.428396;0.736079;0.664684;0.496636;	9120	0.460746	0	0	0	0.999754	1	0.770938	0.774	0.772196	0.773959
Z:\HESI-source-performance\Slice-PASEF\HeLa-phospho\Raw-Data\Unenrich\20221109_HESI-DIA-PASEF-unenrich-HeLa-1000ng_1_1_4986.d	20221109_HESI-DIA-PASEF-unenrich-HeLa-1000ng_1_1_4986	P14550	P14550	AK1A1_HUMAN	AKR1A1	52636.2	51996.4	51378.7	52636.2	51996.4	51378.7	51378.7	YALSVGYR	YALSVGYR	YALSVGYR2	2	4.93072e-05	3.05002e-05	3.52224e-05	0.000266525	0.000242542	0.000218866	0.000242954	0	1	52636.2	51996.4	52146.2		20619.8	0.977448	11.2741	11.2507	11.2976	22.0833	11.1554	22.8624	Aldo-keto reductase family 1 member A1	0	0	0.972118	20813.5	4.85686	0.499767	0.992729	0	0.999969	2.33195	0.120361	21436.5;19983.4;11216.3;3174.07;3419.08;949.023;1357.03;896.023;46.0009;1360.03;851.022;0;	21436.5;19983.4;11216.3;3174.07;3419.08;949.023;1357.03;896.023;46.0009;1360.03;851.022;0;	0.957713;0.986557;0.998938;0.939381;0.98211;0.861595;0.790349;0.867975;0.466256;0.86346;0.95599;0;	23070	0	0	0	0	0.999951	1	0.817396	0.819	0.815703	0.820817
Z:\HESI-source-performance\Slice-PASEF\HeLa-phospho\Raw-Data\Unenrich\20221109_HESI-DIA-PASEF-unenrich-HeLa-1000ng_1_1_4987.d	20221109_HESI-DIA-PASEF-unenrich-HeLa-1000ng_1_1_4987	P14550	P14550	AK1A1_HUMAN	AKR1A1	51575.2	51030	50856.8	51575.2	51030	50856.8	50856.8	YALSVGYR	YALSVGYR	YALSVGYR2	2	4.28373e-05	4.28373e-05	3.52224e-05	0.000231321	0.000203874	0.000218866	0.000204207	0	1	51575.2	51030	51039.7		20533	0.993522	11.275	11.2516	11.2985	22.0833	11.1523	22.922	Aldo-keto reductase family 1 member A1	0	0	0.922278	20748.4	5.09673	0.301262	0.980575	0	0.999957	2.97891	0.130517	20825.5;19570.4;11179.2;4379.11;3206.07;768.017;759.015;914.021;0;1230.02;289.006;273.007;	20825.5;19570.4;11179.2;4379.11;3206.07;768.017;759.015;914.021;0;1230.02;289.006;273.007;	0.997476;0.991638;0.989454;0.980826;0.971695;0.861794;0.775068;0.883723;0;0.890402;0.745572;0.44726;	23070	0	0	0	0	0.999957	1	0.819792	0.819	0.815686	0.823087
Z:\HESI-source-performance\Slice-PASEF\HeLa-phospho\Raw-Data\Unenrich\20221109_HESI-DIA-PASEF-unenrich-HeLa-1000ng_1_1_4988.d	20221109_HESI-DIA-PASEF-unenrich-HeLa-1000ng_1_1_4988	P14550	P14550	AK1A1_HUMAN	AKR1A1	48836.1	48531.7	49284.6	48836.1	48531.7	49284.6	49284.6	YALSVGYR	YALSVGYR	YALSVGYR2	2	3.52224e-05	0.000327519	3.52224e-05	0.000239292	0.000211595	0.000218866	0.000211954	0	1	48836.1	48531.7	48379.4		24821.2	0.990849	11.2765	11.2531	11.2999	22.0833	11.1619	22.8869	Aldo-keto reductase family 1 member A1	0	0	0.990499	25055.5	5.69968	0.345834	0.981573	0	0.999669	1.05393	0.148198	22898.5;15817.3;10120.2;3861.09;4521.09;1010.03;850.018;1244.03;0;652.016;819.023;0;	22898.5;15817.3;10120.2;3861.09;4521.09;1010.03;850.018;1244.03;0;652.016;819.023;0;	0.996094;0.984142;0.989467;0.976375;0.981194;0.877632;0.859729;0.806681;0;0.813647;0.699987;0;	23070	0	0	0	0	0.999672	1	0.817396	0.819	0.816429	0.820466
Z:\HESI-source-performance\Slice-PASEF\HeLa-phospho\Raw-Data\Unenrich\20221109_HESI-DIA-PASEF-unenrich-HeLa-1000ng_1_1_4986.d	20221109_HESI-DIA-PASEF-unenrich-HeLa-1000ng_1_1_4986	P22090;P62701;Q8TD47	P22090;P62701;Q8TD47	RS4X_HUMAN;RS4Y1_HUMAN;RS4Y2_HUMAN	RPS4X;RPS4Y1;RPS4Y2	372684	366929	366804	372684	366929	366804		YALTGDEVK	YALTGDEVK	YALTGDEVK2	2	1.34902e-05	1.34902e-05	1.34902e-05	0.000266525	0.000242542	0.000218866	0.000242954	0	0	75619.7	75191.3	75408		86892.3	0.993247	8.88662	8.86319	8.91006	4.6251	8.93159	4.24007	40S ribosomal protein S4, Y isoform 1	0	0	0.993787	87136.3	5.06916	0.696917	0.940434	0	0.999986	2.06216	0.146692	29711.6;29994.7;15913.4;11716.3;2619.06;2263.07;971.025;1185.03;968.024;	29711.6;29994.7;15913.4;11716.3;2619.06;2263.07;971.025;1185.03;968.024;	0.994073;0.996395;0.985768;0.975216;0.982891;0.844498;0.62194;0.946488;0.83322;	18177	0	0	0	0	0.999987	1	0.865937	0.868	0.86349	0.871257
Z:\HESI-source-performance\Slice-PASEF\HeLa-phospho\Raw-Data\Unenrich\20221109_HESI-DIA-PASEF-unenrich-HeLa-1000ng_1_1_4987.d	20221109_HESI-DIA-PASEF-unenrich-HeLa-1000ng_1_1_4987	P22090;P62701;Q8TD47	P22090;P62701;Q8TD47	RS4X_HUMAN;RS4Y1_HUMAN;RS4Y2_HUMAN	RPS4X;RPS4Y1;RPS4Y2	367832	364199	384315	367832	364199	384315		YALTGDEVK	YALTGDEVK	YALTGDEVK2	2	6.20059e-05	0.000255308	1.34902e-05	0.000231321	0.000203874	0.000218866	0.000204207	0	0	83154	83196.4	83212.2		78042.6	0.992778	8.89919	8.87578	8.92264	4.6251	8.92886	4.36054	40S ribosomal protein S4, Y isoform 1	0	0	0.954939	77988	5.87366	0.658742	0.981096	0	0.999742	1.90073	0.108516	37679.9;28518.6;16955.4;10303.3;2804.06;1905.05;1308.03;1169.02;1610.04;	37679.9;28518.6;16955.4;10303.3;2804.06;1905.05;1308.03;1169.02;1610.04;	0.9947;0.994184;0.986141;0.971307;0.913949;0.983299;0.950304;0.903622;0.96199;	18201	0	0	0	0	0.999745	1	0.863854	0.868	0.863766	0.868624
Z:\HESI-source-performance\Slice-PASEF\HeLa-phospho\Raw-Data\Unenrich\20221109_HESI-DIA-PASEF-unenrich-HeLa-1000ng_1_1_4988.d	20221109_HESI-DIA-PASEF-unenrich-HeLa-1000ng_1_1_4988	P22090;P62701;Q8TD47	P22090;P62701;Q8TD47	RS4X_HUMAN;RS4Y1_HUMAN;RS4Y2_HUMAN	RPS4X;RPS4Y1;RPS4Y2	392251	391635	371229	392251	391635	371229		YALTGDEVK	YALTGDEVK	YALTGDEVK2	2	3.52224e-05	0.000517693	1.34902e-05	0.000239292	0.000211595	0.000218866	0.000211954	0	0	70358.7	70755	70532.9		86590.2	0.980346	8.88942	8.86599	8.91283	4.6251	8.93191	4.28308	40S ribosomal protein S4, Y isoform 1	0	0	0.988141	86376.3	5.57638	0.400782	0.940939	0	0.999477	1.18627	0.139396	26504.6;26255.6;17598.4;10418.3;3076.08;1550.04;1337.04;881.022;1763.05;	26504.6;26255.6;17598.4;10418.3;3076.08;1550.04;1337.04;881.022;1763.05;	0.980244;0.978205;0.983692;0.996222;0.971769;0.82155;0.817045;0.964101;0.91864;	18177	0	0	0	0	0.999482	1	0.864062	0.868	0.864149	0.868494
Z:\HESI-source-performance\Slice-PASEF\HeLa-phospho\Raw-Data\Unenrich\20221109_HESI-DIA-PASEF-unenrich-HeLa-1000ng_1_1_4986.d	20221109_HESI-DIA-PASEF-unenrich-HeLa-1000ng_1_1_4986	P22090;P62701;Q8TD47	P22090;P62701;Q8TD47	RS4X_HUMAN;RS4Y1_HUMAN;RS4Y2_HUMAN	RPS4X;RPS4Y1;RPS4Y2	372684	366929	366804	372684	366929	366804		YALTGDEVKK	YALTGDEVKK	YALTGDEVKK2	2	1.75957e-07	1.75957e-07	1.75957e-07	0.000266525	0.000242542	0.000218866	0.000242954	0	0	43290.1	42821.7	42945.1		45404.3	0.98715	6.91151	6.88808	6.9349	-12.1743	6.88557	-12.0397	40S ribosomal protein S4, Y isoform 1	0	0	0.982887	45769.1	4.72033	0.303685	1	0.558585	1	0.844924	0.358878	17590.5;15156.3;10543.3;4506.1;570.014;3666.1;1277.03;1451.03;2090.06;1177.03;111.002;	17590.5;15156.3;10543.3;4506.1;570.014;3666.1;1277.03;1451.03;2090.06;1177.03;111.002;	0.990078;0.993651;0.972921;0.978744;0.577911;0.899693;0.821623;0.868806;0.814779;0.879228;0.510926;	14130	0.558585	0	0	0	1	1	0.887708	0.913	0.906693	0.894205
Z:\HESI-source-performance\Slice-PASEF\HeLa-phospho\Raw-Data\Unenrich\20221109_HESI-DIA-PASEF-unenrich-HeLa-1000ng_1_1_4987.d	20221109_HESI-DIA-PASEF-unenrich-HeLa-1000ng_1_1_4987	P22090;P62701;Q8TD47	P22090;P62701;Q8TD47	RS4X_HUMAN;RS4Y1_HUMAN;RS4Y2_HUMAN	RPS4X;RPS4Y1;RPS4Y2	367832	364199	384315	367832	364199	384315		YALTGDEVKK	YALTGDEVKK	YALTGDEVKK2	2	3.00911e-06	3.00911e-06	1.75957e-07	0.000231321	0.000203874	0.000218866	0.000204207	0	0	43091.1	42794.5	42802.6		51172	0.976799	6.92451	6.90106	6.94791	-12.1743	6.88641	-11.8493	40S ribosomal protein S4, Y isoform 1	0	0	0.976238	51517.1	4.89785	0.295642	1	0.676831	0.999997	1.34526	0.411767	20034.5;13487.3;9569.27;6067.16;1487.05;2674.06;683.017;1332.04;1859.05;1133.03;428.012;	20034.5;13487.3;9569.27;6067.16;1487.05;2674.06;683.017;1332.04;1859.05;1133.03;428.012;	0.993573;0.981038;0.935708;0.97323;0.900247;0.907038;0.908932;0.864114;0.855218;0.915141;0.631167;	14154	0.676831	0	0	0	0.999997	1	0.892396	0.913	0.906828	0.89848
Z:\HESI-source-performance\Slice-PASEF\HeLa-phospho\Raw-Data\Unenrich\20221109_HESI-DIA-PASEF-unenrich-HeLa-1000ng_1_1_4988.d	20221109_HESI-DIA-PASEF-unenrich-HeLa-1000ng_1_1_4988	P22090;P62701;Q8TD47	P22090;P62701;Q8TD47	RS4X_HUMAN;RS4Y1_HUMAN;RS4Y2_HUMAN	RPS4X;RPS4Y1;RPS4Y2	392251	391635	371229	392251	391635	371229		YALTGDEVKK	YALTGDEVKK	YALTGDEVKK2	2	1.13125e-05	1.13125e-05	1.75957e-07	0.000239292	0.000211595	0.000218866	0.000211954	0	0	40772.2	40522.9	40395.6		48543.8	0.940691	6.92601	6.90259	6.94947	-12.1743	6.88779	-11.7907	40S ribosomal protein S4, Y isoform 1	0	0	0.982541	48996.2	4.06972	0.525136	1	0.281434	0.999989	1.71616	0.496029	14956.5;16277.4;9538.29;3714.09;813.024;4693.13;1002.02;895.022;2627.07;306.008;1074.03;	14956.5;16277.4;9538.29;3714.09;813.024;4693.13;1002.02;895.022;2627.07;306.008;1074.03;	0.856893;0.987889;0.991544;0.852266;0.580426;0.954315;0.77158;0.837921;0.668455;0.719663;0.781719;	14154	0.281434	0	0	0	0.999989	1	0.891354	0.913	0.907594	0.897167
Z:\HESI-source-performance\Slice-PASEF\HeLa-phospho\Raw-Data\Unenrich\20221109_HESI-DIA-PASEF-unenrich-HeLa-1000ng_1_1_4986.d	20221109_HESI-DIA-PASEF-unenrich-HeLa-1000ng_1_1_4986	Q9HB07	Q9HB07	MYG1_HUMAN	MYG1	66879.8	66132.4	63059.5	66879.8	66132.4	63059.5	63059.5	YALTTTLSAR	YALTTTLSAR	YALTTTLSAR2	2	5.98258e-06	5.98258e-06	5.98258e-06	0.000266525	0.000242542	0.000218866	0.000242954	0	1	32323.8	32037.4	32129.8		20050.4	0.990991	11.8869	11.8635	11.9103	28.52	11.9897	27.7913	MYG1 exonuclease	0	0	0.929591	20171.5	3.7453	0.435373	1	1.80271	0.999994	1.22774	0.214812	14623.4;9286.25;8414.17;922.022;4965.13;114.003;3485.08;1399.03;767.021;3764.1;785.023;1329.04;	14623.4;9286.25;8414.17;922.022;4965.13;114.003;3485.08;1399.03;767.021;3764.1;785.023;1329.04;	0.995808;0.981527;0.993065;0.864372;0.94875;0.629506;0.967805;0.912338;0.87043;0.838177;0.830513;0.889987;	24327	1.80271	0	0	0	0.999994	1	0.885104	0.892	0.885423	0.891619
Z:\HESI-source-performance\Slice-PASEF\HeLa-phospho\Raw-Data\Unenrich\20221109_HESI-DIA-PASEF-unenrich-HeLa-1000ng_1_1_4987.d	20221109_HESI-DIA-PASEF-unenrich-HeLa-1000ng_1_1_4987	Q9HB07	Q9HB07	MYG1_HUMAN	MYG1	61930.6	62082	66059.3	61930.6	62082	66059.3	66059.3	YALTTTLSAR	YALTTTLSAR	YALTTTLSAR2	2	1.21546e-05	1.21546e-05	5.98258e-06	0.000231321	0.000203874	0.000218866	0.000204207	0	1	35546.9	35546.6	35553.3		25166.1	0.984195	11.8762	11.8527	11.8996	28.52	11.9882	27.7158	MYG1 exonuclease	0	0	0.977163	25161.6	4.1631	0.351964	1	1.8007	0.999988	1.42028	0.161617	16278.4;9527.26;9741.23;647.019;3882.11;570.016;2686.07;1394.04;901.026;4169.11;1853.06;813.021;	16278.4;9527.26;9741.23;647.019;3882.11;570.016;2686.07;1394.04;901.026;4169.11;1853.06;813.021;	0.970575;0.994515;0.99686;0.798559;0.919644;0.699382;0.96827;0.817975;0.778656;0.877903;0.863248;0.944708;	24303	1.8007	0	0	0	0.999988	1	0.887187	0.892	0.885991	0.893896
Z:\HESI-source-performance\Slice-PASEF\HeLa-phospho\Raw-Data\Unenrich\20221109_HESI-DIA-PASEF-unenrich-HeLa-1000ng_1_1_4988.d	20221109_HESI-DIA-PASEF-unenrich-HeLa-1000ng_1_1_4988	Q9HB07	Q9HB07	MYG1_HUMAN	MYG1	65636.6	65334.6	64462.1	65636.6	65334.6	64462.1	64462.1	YALTTTLSAR	YALTTTLSAR	YALTTTLSAR2	2	3.52224e-05	9.18036e-05	5.98258e-06	0.000239292	0.000211595	0.000218866	0.000211954	0	1	33636.9	33467.5	33362.4		25784.5	0.984057	11.8775	11.8541	11.9009	28.52	11.9985	27.7059	MYG1 exonuclease	0	0	0.96711	25996.6	4.02471	0.522979	0.998006	1.6099	0.999907	0.483983	0.060392	14746.4;9530.26;9360.23;1479.04;5387.12;831.023;3860.09;1173.03;1268.03;5223.16;1022.02;868.021;	14746.4;9530.26;9360.23;1479.04;5387.12;831.023;3860.09;1173.03;1268.03;5223.16;1022.02;868.021;	0.973967;0.987525;0.996421;0.876032;0.931603;0.764222;0.941474;0.667883;0.84116;0.91787;0.782939;0.829175;	24303	1.6099	0	0	0	0.999908	1	0.885312	0.892	0.886111	0.890932
Z:\HESI-source-performance\Slice-PASEF\HeLa-phospho\Raw-Data\Unenrich\20221109_HESI-DIA-PASEF-unenrich-HeLa-1000ng_1_1_4986.d	20221109_HESI-DIA-PASEF-unenrich-HeLa-1000ng_1_1_4986	O15230	O15230	LAMA5_HUMAN	LAMA5	7421.22	7332.61	8269.28	7421.22	7332.61	8269.28	8269.28	YALVVEYANEDAR	YALVVEYANEDAR	YALVVEYANEDAR2	2	0.00137656	0.0225369	0.00135303	0.000266525	0.000242542	0.000218866	0.000242954	0	1	1450.06	1424.84	1428.95		1536.37	0.881222	13.9137	13.8903	13.9371	42.1389	13.7792	43.1712	Laminin subunit alpha-5	0	0	0	1559.06	1.07183	0.634581	0.8948	0.639189	0.97761	1.08871	0.406682	671.026;427.017;535.02;494.019;406.017;550.02;92.0033;617.02;0;0;0;302.015;	671.026;427.017;535.02;494.019;406.017;550.02;92.0033;617.02;0;0;0;302.015;	0.780632;0.881692;0.781436;0.845719;0.888648;0.907629;0.607507;0.641615;0;0;0;0.428379;	28483	0.639189	0	0	0	0.977463	1	1.04227	1.058	1.049	1.05158
Z:\HESI-source-performance\Slice-PASEF\HeLa-phospho\Raw-Data\Unenrich\20221109_HESI-DIA-PASEF-unenrich-HeLa-1000ng_1_1_4987.d	20221109_HESI-DIA-PASEF-unenrich-HeLa-1000ng_1_1_4987	O15230	O15230	LAMA5_HUMAN	LAMA5	8744.3	8695.9	7780.25	8744.3	8695.9	7780.25	7780.25	YALVVEYANEDAR	YALVVEYANEDAR	YALVVEYANEDAR2	2	0.00126943	0.0198035	0.00135303	0.000231321	0.000203874	0.000218866	0.000204207	0	1	1342.04	1338.11	1338.36		640.26	0.859362	13.9031	13.8797	13.9265	42.1389	13.7724	43.0983	Laminin subunit alpha-5	0	0	0.0654915	642.022	0.757333	0.606831	0.973218	1.57334	0.980387	2.17962	0.422721	403.018;129.007;149.008;171.007;626.02;545.018;248.01;281.013;49.0017;0;301.014;445.017;	403.018;129.007;149.008;171.007;626.02;545.018;248.01;281.013;49.0017;0;301.014;445.017;	0.648107;0.583169;0.646874;0.791349;0.858926;0.881204;0.528212;0.756833;0.53614;0;0.585145;0.722194;	28459	1.57334	0	0	0	0.980197	1	1.05875	1.058	1.0494	1.06664
Z:\HESI-source-performance\Slice-PASEF\HeLa-phospho\Raw-Data\Unenrich\20221109_HESI-DIA-PASEF-unenrich-HeLa-1000ng_1_1_4986.d	20221109_HESI-DIA-PASEF-unenrich-HeLa-1000ng_1_1_4986	Q9Y295	Q9Y295	DRG1_HUMAN	DRG1	43362.1	42693.5	43363.2	43362.1	42693.5	43363.2	43363.2	YALVWGLSVK	YALVWGLSVK	YALVWGLSVK2	2	0.000558772	0.0104503	0.000749551	0.000266525	0.000242542	0.000218866	0.000242954	0	1	11152.3	11121	11153		8055.75	0.980197	18.5861	18.5627	18.6096	77.7286	18.3602	79.6896	Developmentally-regulated GTP-binding protein 1	0	0	0.966356	8055.24	3.53705	0.19753	1	1.61585	0.989492	1.42704	0.179111	1435.03;5990.16;1471.04;311.008;3691.11;501.017;1258.03;4519.11;110.002;105.004;	1435.03;5990.16;1471.04;311.008;3691.11;501.017;1258.03;4519.11;110.002;105.004;	0.960567;0.991846;0.927273;0.673981;0.982385;0.816779;0.919543;0.986962;0.529168;0.598603;	38058	1.61585	0	0	0	0.98955	1	0.912604	0.912	0.905684	0.919787
Z:\HESI-source-performance\Slice-PASEF\HeLa-phospho\Raw-Data\Unenrich\20221109_HESI-DIA-PASEF-unenrich-HeLa-1000ng_1_1_4987.d	20221109_HESI-DIA-PASEF-unenrich-HeLa-1000ng_1_1_4987	Q9Y295	Q9Y295	DRG1_HUMAN	DRG1	43641.1	43118.7	42436.7	43641.1	43118.7	42436.7	42436.7	YALVWGLSVK	YALVWGLSVK	YALVWGLSVK2	2	0.00354972	0.0587133	0.000749551	0.000231321	0.000203874	0.000218866	0.000204207	0	1	10457.3	10414.2	10416.2		8809.51	0.96808	18.6102	18.5867	18.6336	77.7286	18.3612	79.9321	Developmentally-regulated GTP-binding protein 1	0	0	0.833246	8844.26	2.59897	0.435725	0.999785	1.62706	0.944008	0.866641	0.0694002	2796.07;5750.18;1715.05;225.008;2992.08;241.008;2287.06;3611.1;0;0;	2796.07;5750.18;1715.05;225.008;2992.08;241.008;2287.06;3611.1;0;0;	0.663713;0.992887;0.915726;0.630233;0.950414;0.593879;0.924873;0.916125;0;0;	38106	1.62706	0	0	0	0.941287	1	0.913646	0.912	0.905817	0.921171
Z:\HESI-source-performance\Slice-PASEF\HeLa-phospho\Raw-Data\Unenrich\20221109_HESI-DIA-PASEF-unenrich-HeLa-1000ng_1_1_4988.d	20221109_HESI-DIA-PASEF-unenrich-HeLa-1000ng_1_1_4988	Q9Y295	Q9Y295	DRG1_HUMAN	DRG1	40632.5	40667.9	40664.2	40632.5	40667.9	40664.2	40664.2	YALVWGLSVK	YALVWGLSVK	YALVWGLSVK2	2	0.00774246	0.15031	0.000749551	0.000239292	0.000211595	0.000218866	0.000211954	0	1	10369.3	10294.6	10262.3		8274.91	0.962202	18.6114	18.5879	18.6348	77.7286	18.3656	79.9469	Developmentally-regulated GTP-binding protein 1	0	0	0.877577	8361.2	2.61002	0.0316508	1	0.985729	0.86801	2.13699	0.171215	1932.05;5326.14;1711.05;99.0025;3332.11;197.006;1478.05;4706.12;0;500.015;	1932.05;5326.14;1711.05;99.0025;3332.11;197.006;1478.05;4706.12;0;500.015;	0.671817;0.957373;0.984535;0.452542;0.958452;0.561688;0.866244;0.898847;0;0.556206;	38106	0.985729	0	0	0	0	1	0.913542	0.912	0.906557	0.919939
Z:\HESI-source-performance\Slice-PASEF\HeLa-phospho\Raw-Data\Unenrich\20221109_HESI-DIA-PASEF-unenrich-HeLa-1000ng_1_1_4986.d	20221109_HESI-DIA-PASEF-unenrich-HeLa-1000ng_1_1_4986	P55039	P55039	DRG2_HUMAN	DRG2	20387.7	20428.8	17705.4	20387.7	20428.8	17705.4	17705.4	YALVWGTSTK	YALVWGTSTK	YALVWGTSTK2	2	0.000765211	0.0126151	0.00153171	0.000266525	0.000242542	0.000218866	0.000242954	0	1	20387.7	20428.8	20487.6		12333.5	0.96364	14.1245	14.101	14.1479	42.0633	13.7692	44.7786	Developmentally-regulated GTP-binding protein 2	0	0	0.857687	12273.3	2.04459	0.342842	0.999801	0	0.987342	1.32351	0.18085	3969.12;15617.5;801.023;869.023;318.009;587.018;2064.05;122.002;72.0024;3586.1;887.028;784.023;	3969.12;15617.5;801.023;869.023;318.009;587.018;2064.05;122.002;72.0024;3586.1;887.028;784.023;	0.98719;0.961109;0.896295;0.73591;0.693918;0.818128;0.968168;0.288779;0.559033;0.945489;0.820659;0.612939;	28914	0	0	0	0	0.987385	1	0.889063	0.881	0.875368	0.895393
Z:\HESI-source-performance\Slice-PASEF\HeLa-phospho\Raw-Data\Unenrich\20221109_HESI-DIA-PASEF-unenrich-HeLa-1000ng_1_1_4986.d	20221109_HESI-DIA-PASEF-unenrich-HeLa-1000ng_1_1_4986	P60981	P60981	DEST_HUMAN	DSTN	267232	265271	266438	267232	265271	266438	266438	YALYDASFETK	YALYDASFETK	YALYDASFETK2	2	2.81532e-06	2.81532e-06	2.81532e-06	0.000266525	0.000242542	0.000218866	0.000242954	0	1	231422	223981	224627		210941	0.994455	13.768	13.7446	13.7914	41.4214	13.6833	42.0973	Destrin	0	0	0.981707	217322	6.45033	0.362485	1	1.83435	0.999997	1.14663	0.0625047	92800.2;90950.2;47671.6;30767.8;14544.5;19420.7;18947.7;9747.3;11714.4;2634.08;3348.11;4748.15;	92800.2;90950.2;47671.6;30767.8;14544.5;19420.7;18947.7;9747.3;11714.4;2634.08;3348.11;4748.15;	0.9973;0.991639;0.994288;0.992123;0.978495;0.99702;0.987632;0.826239;0.991181;0.947845;0.950532;0.979322;	28183	1.83435	0	0	0	0.999997	1	0.95875	0.969	0.959926	0.967401
Z:\HESI-source-performance\Slice-PASEF\HeLa-phospho\Raw-Data\Unenrich\20221109_HESI-DIA-PASEF-unenrich-HeLa-1000ng_1_1_4987.d	20221109_HESI-DIA-PASEF-unenrich-HeLa-1000ng_1_1_4987	P60981	P60981	DEST_HUMAN	DSTN	278957	274246	276222	278957	274246	276222	276222	YALYDASFETK	YALYDASFETK	YALYDASFETK2	2	2.95609e-05	2.95609e-05	2.81532e-06	0.000231321	0.000203874	0.000218866	0.000204207	0	1	227021	227800	227843		210661	0.993015	13.7691	13.7457	13.7926	41.4214	13.6765	42.1126	Destrin	0	0	0.975624	209902	6.53227	0.352748	1	1.43504	0.99997	0.681583	0.20247	93706.9;85312.9;48001.6;29112.9;12818.4;19334.7;19659.7;10635.3;10966.4;3676.12;3986.11;2920.1;	93706.9;85312.9;48001.6;29112.9;12818.4;19334.7;19659.7;10635.3;10966.4;3676.12;3986.11;2920.1;	0.989651;0.997805;0.991067;0.98714;0.991284;0.977232;0.963479;0.985965;0.997527;0.942326;0.910759;0.867279;	28183	1.43504	0	0	0	0.99997	1	0.959896	0.969	0.96014	0.968511
Z:\HESI-source-performance\Slice-PASEF\HeLa-phospho\Raw-Data\Unenrich\20221109_HESI-DIA-PASEF-unenrich-HeLa-1000ng_1_1_4988.d	20221109_HESI-DIA-PASEF-unenrich-HeLa-1000ng_1_1_4988	P60981	P60981	DEST_HUMAN	DSTN	262867	260710	257708	262867	260710	257708	257708	YALYDASFETK	YALYDASFETK	YALYDASFETK2	2	3.06386e-05	3.06386e-05	2.81532e-06	0.000239292	0.000211595	0.000218866	0.000211954	0	1	227379	228841	228123		210368	0.993602	13.7822	13.7588	13.8056	41.4214	13.6808	42.1836	Destrin	0	0	0.981551	209682	6.56566	0.442555	1	1.72492	0.999969	0.822727	0.249615	92251.9;86469.9;48657.4;29061.9;14286.4;16090.5;20488.6;10444.3;11612.4;2694.1;4516.15;4287.12;	92251.9;86469.9;48657.4;29061.9;14286.4;16090.5;20488.6;10444.3;11612.4;2694.1;4516.15;4287.12;	0.995772;0.990856;0.994367;0.998056;0.992161;0.990337;0.977354;0.972028;0.983275;0.843854;0.928557;0.966726;	28207	1.72492	0	0	0	0.999969	1	0.95875	0.969	0.961232	0.966471
Z:\HESI-source-performance\Slice-PASEF\HeLa-phospho\Raw-Data\Unenrich\20221109_HESI-DIA-PASEF-unenrich-HeLa-1000ng_1_1_4986.d	20221109_HESI-DIA-PASEF-unenrich-HeLa-1000ng_1_1_4986	P23528;Q9Y281	P23528;Q9Y281	COF1_HUMAN;COF2_HUMAN	CFL1;CFL2	729450	722374	729356	729450	722374	729356		YALYDATYETK	YALYDATYETK	YALYDATYETK2	2	2.22297e-05	2.22297e-05	2.22297e-05	0.000266525	0.000242542	0.000218866	0.000242954	0	0	729450	722374	724456		677037	0.998177	11.9181	11.8947	11.9415	27.3985	11.8419	28.0175	Cofilin-1	0	0	0.993778	681704	6.84845	0.530704	1	1.86945	0.999977	1.48028	0.207186	342164;312626;174460;99988.4;74659.2;45391.7;53874.7;34819.1;6135.19;36241.1;15262.6;8147.3;	342164;312626;174460;99988.4;74659.2;45391.7;53874.7;34819.1;6135.19;36241.1;15262.6;8147.3;	0.997879;0.998375;0.996098;0.995929;0.998712;0.993017;0.99573;0.995607;0.973924;0.993147;0.985211;0.920345;	24391	1.86945	0	0	0	0.999978	1	0.976354	0.986	0.976684	0.985739
Z:\HESI-source-performance\Slice-PASEF\HeLa-phospho\Raw-Data\Unenrich\20221109_HESI-DIA-PASEF-unenrich-HeLa-1000ng_1_1_4987.d	20221109_HESI-DIA-PASEF-unenrich-HeLa-1000ng_1_1_4987	P23528;Q9Y281	P23528;Q9Y281	COF1_HUMAN;COF2_HUMAN	CFL1;CFL2	722222	722216	714939	722222	722216	714939		YALYDATYETK	YALYDATYETK	YALYDATYETK2	2	4.8974e-05	4.8974e-05	2.22297e-05	0.000231321	0.000203874	0.000218866	0.000204207	0	0	722222	722216	722352		708168	0.996987	11.9191	11.8957	11.9425	27.3985	11.8405	28.0292	Cofilin-1	0	0	0.99242	708040	6.87719	0.644438	1	1.81446	0.999951	1.17773	0.110619	337480;309818;172512;99606.4;74923.6;43326.3;54010.7;31009.9;4604.14;38221.3;18044.7;6219.21;	337480;309818;172512;99606.4;74923.6;43326.3;54010.7;31009.9;4604.14;38221.3;18044.7;6219.21;	0.997621;0.99581;0.99505;0.997564;0.998993;0.992793;0.997657;0.997653;0.97966;0.997727;0.981075;0.990315;	24391	1.81446	0	0	0	0.999951	1	0.976354	0.986	0.976713	0.985684
Z:\HESI-source-performance\Slice-PASEF\HeLa-phospho\Raw-Data\Unenrich\20221109_HESI-DIA-PASEF-unenrich-HeLa-1000ng_1_1_4988.d	20221109_HESI-DIA-PASEF-unenrich-HeLa-1000ng_1_1_4988	P23528;Q9Y281	P23528;Q9Y281	COF1_HUMAN;COF2_HUMAN	CFL1;CFL2	701309	705502	705232	701309	705502	705232		YALYDATYETK	YALYDATYETK	YALYDATYETK2	2	3.52224e-05	6.44021e-05	2.22297e-05	0.000239292	0.000211595	0.000218866	0.000211954	0	0	701309	705502	703287		682568	0.997517	11.9087	11.8853	11.9321	27.3985	11.8482	27.9324	Cofilin-1	0	0	0.985825	680648	6.78612	0.529753	1	1.88366	0.999935	1.40253	0.464466	333349;290853;170703;92148.4;77106.6;41879.5;51652.7;36450.1;5645.19;38260.5;14075.4;7221.23;	333349;290853;170703;92148.4;77106.6;41879.5;51652.7;36450.1;5645.19;38260.5;14075.4;7221.23;	0.997353;0.998465;0.998379;0.998408;0.994647;0.998575;0.998585;0.996402;0.969897;0.995993;0.993582;0.978747;	24367	1.88366	0	0	0	0.999936	1	0.976042	0.986	0.977389	0.984627
Z:\HESI-source-performance\Slice-PASEF\HeLa-phospho\Raw-Data\Unenrich\20221109_HESI-DIA-PASEF-unenrich-HeLa-1000ng_1_1_4986.d	20221109_HESI-DIA-PASEF-unenrich-HeLa-1000ng_1_1_4986	Q9UHX1	Q9UHX1	PUF60_HUMAN	PUF60	86319.3	85525.5	87468.6	86319.3	85525.5	87468.6	87468.6	YAMEQSIK	YAMEQSIK	YAMEQSIK2	2	7.76759e-05	8.56986e-05	3.52224e-05	0.000266525	0.000242542	0.000218866	0.000242954	0	1	22895.5	22686	22751.3		13967.8	0.954603	8.02013	7.99655	8.04355	-3.39912	7.93537	-2.70495	Poly(U)-binding-splicing factor PUF60	0	0	0.911063	14056.3	2.90745	0.332914	0.994601	0	0.999913	1.29525	0.1997	10349.2;9683.21;2863.07;983.024;1153.03;678.018;2458.07;1049.03;444.01;0;672.021;322.009;	10349.2;9683.21;2863.07;983.024;1153.03;678.018;2458.07;1049.03;444.01;0;672.021;322.009;	0.990675;0.931725;0.901588;0.732661;0.935176;0.843216;0.949647;0.871748;0.906239;0;0.539698;0.802564;	16401	0	0	0	0	0.999914	1	0.831667	0.839	0.835197	0.835398
Z:\HESI-source-performance\Slice-PASEF\HeLa-phospho\Raw-Data\Unenrich\20221109_HESI-DIA-PASEF-unenrich-HeLa-1000ng_1_1_4987.d	20221109_HESI-DIA-PASEF-unenrich-HeLa-1000ng_1_1_4987	Q9UHX1	Q9UHX1	PUF60_HUMAN	PUF60	90761.6	91296.6	87219.9	90761.6	91296.6	87219.9	87219.9	YAMEQSIK	YAMEQSIK	YAMEQSIK2	2	6.20059e-05	0.000124156	3.52224e-05	0.000231321	0.000203874	0.000218866	0.000204207	0	1	21961.5	22045	22049.2		15955.9	0.982497	8.02112	7.9977	8.04453	-3.39912	7.9296	-2.65403	Poly(U)-binding-splicing factor PUF60	0	0	0.952084	15892.4	3.90456	0.253808	0.957578	0.329642	0.999875	1.79102	0.164839	8093.19;9954.2;3914.08;1282.03;1422.03;641.014;845.02;1110.03;320.007;0;179.004;430.01;	8093.19;9954.2;3914.08;1282.03;1422.03;641.014;845.02;1110.03;320.007;0;179.004;430.01;	0.96673;0.993602;0.986854;0.933643;0.900659;0.953858;0.848392;0.909054;0.722683;0;0.613679;0.703294;	16401	0.329642	0	0	0	0.999876	1	0.831458	0.839	0.83498	0.834905
Z:\HESI-source-performance\Slice-PASEF\HeLa-phospho\Raw-Data\Unenrich\20221109_HESI-DIA-PASEF-unenrich-HeLa-1000ng_1_1_4988.d	20221109_HESI-DIA-PASEF-unenrich-HeLa-1000ng_1_1_4988	Q9UHX1	Q9UHX1	PUF60_HUMAN	PUF60	86539.1	85007.9	87032.6	86539.1	85007.9	87032.6	87032.6	YAMEQSIK	YAMEQSIK	YAMEQSIK2	2	3.52224e-05	9.66358e-05	3.52224e-05	0.000239292	0.000211595	0.000218866	0.000211954	0	1	22934.6	22722.9	22651.6		15841.5	0.977735	8.02286	7.99946	8.04629	-3.39912	7.93294	-2.65911	Poly(U)-binding-splicing factor PUF60	0	0	0.944674	16039.4	3.033	0.385282	1	0	0.999902	1.8512	0.102591	10553.3;8256.21;4125.1;1355.03;976.021;684.018;488.014;1004.02;555.014;114.002;100.002;280.008;	10553.3;8256.21;4125.1;1355.03;976.021;684.018;488.014;1004.02;555.014;114.002;100.002;280.008;	0.998242;0.962984;0.954796;0.679627;0.973008;0.717078;0.878334;0.907307;0.896322;0.465642;0.451004;0.465642;	16401	0	0	0	0	0.999903	1	0.8325	0.839	0.835705	0.835421
Z:\HESI-source-performance\Slice-PASEF\HeLa-phospho\Raw-Data\Unenrich\20221109_HESI-DIA-PASEF-unenrich-HeLa-1000ng_1_1_4986.d	20221109_HESI-DIA-PASEF-unenrich-HeLa-1000ng_1_1_4986	Q7Z6Z7	Q7Z6Z7	HUWE1_HUMAN	HUWE1	77407.9	76509.9	87776.5	77407.9	76509.9	87776.5	87776.5	YAMMFAELK	YAMMFAELK	YAMMFAELK2	2	0.000140351	0.000560566	0.000151611	0.000266525	0.000242542	0.000218866	0.000242954	0	1	7246.2	7222.3	7243.11		5403.88	0.966875	16.7711	16.7477	16.7945	63.1341	16.5124	65.0267	E3 ubiquitin-protein ligase HUWE1	0	0	0.887229	5406.18	2.19958	0.689858	0.998568	0.666629	0.999431	1.67983	0.446197	3430.09;2517.07;1877.04;1299.04;285.007;624.014;3196.07;282.007;118.002;103.002;256.008;1061.02;	3430.09;2517.07;1877.04;1299.04;285.007;624.014;3196.07;282.007;118.002;103.002;256.008;1061.02;	0.966472;0.982486;0.981716;0.93769;0.627268;0.981199;0.939627;0.789448;0.415409;0.406252;0.696883;0.834083;	34338	0.666629	0	0	0	0.999439	1	0.874659	0.869	0.864324	0.879981
Z:\HESI-source-performance\Slice-PASEF\HeLa-phospho\Raw-Data\Unenrich\20221109_HESI-DIA-PASEF-unenrich-HeLa-1000ng_1_1_4987.d	20221109_HESI-DIA-PASEF-unenrich-HeLa-1000ng_1_1_4987	Q7Z6Z7	Q7Z6Z7	HUWE1_HUMAN	HUWE1	81829.1	81119	87892.9	81829.1	81119	87892.9	87892.9	YAMMFAELK	YAMMFAELK	YAMMFAELK2	2	0.000113369	0.00113159	0.000151611	0.000231321	0.000203874	0.000218866	0.000204207	0	1	7751.19	7689.17	7690.63		6651.8	0.951456	16.7717	16.7483	16.7951	63.1341	16.5153	65.0231	E3 ubiquitin-protein ligase HUWE1	0	0	0.833882	6704.18	3.42247	0.429337	0.328331	0.898485	0.998858	0.833986	0.229474	3082.07;3189.09;2229.06;1480.03;422.009;401.011;1564.03;53.0011;93.0023;514.013;624.018;896.026;	3082.07;3189.09;2229.06;1480.03;422.009;401.011;1564.03;53.0011;93.0023;514.013;624.018;896.026;	0.937091;0.961429;0.739406;0.959879;0.588126;0.813767;0.861635;0.581855;0.511594;0.915054;0.884182;0.843367;	34338	0.898485	0	0	0	0.998868	1	0.874271	0.869	0.864463	0.879855
Z:\HESI-source-performance\Slice-PASEF\HeLa-phospho\Raw-Data\Unenrich\20221109_HESI-DIA-PASEF-unenrich-HeLa-1000ng_1_1_4988.d	20221109_HESI-DIA-PASEF-unenrich-HeLa-1000ng_1_1_4988	Q7Z6Z7	Q7Z6Z7	HUWE1_HUMAN	HUWE1	110063	111112	89454.9	110063	111112	89454.9	89454.9	YAMMFAELK	YAMMFAELK	YAMMFAELK2	2	0.000158659	0.00203865	0.000151611	0.000239292	0.000211595	0.000218866	0.000211954	0	1	7785.21	7671.67	7647.59		4958.91	0.945918	16.7733	16.7499	16.7967	63.1341	16.5203	64.9989	E3 ubiquitin-protein ligase HUWE1	0	0	0.820296	5048.15	2.01449	0.491715	0.99152	0.99743	0.997942	1.06979	0.209156	3673.1;2354.07;2294.06;1758.04;563.014;419.009;2909.07;216.007;357.008;323.008;389.011;1228.03;	3673.1;2354.07;2294.06;1758.04;563.014;419.009;2909.07;216.007;357.008;323.008;389.011;1228.03;	0.985542;0.919865;0.956072;0.898017;0.458569;0.513065;0.750024;0.626865;0.634038;0.626604;0.755883;0.805234;	34338	0.99743	0	0	0	0.997961	1	0.869583	0.869	0.864927	0.874406
Z:\HESI-source-performance\Slice-PASEF\HeLa-phospho\Raw-Data\Unenrich\20221109_HESI-DIA-PASEF-unenrich-HeLa-1000ng_1_1_4986.d	20221109_HESI-DIA-PASEF-unenrich-HeLa-1000ng_1_1_4986	Q86UU0	Q86UU0	BCL9L_HUMAN	BCL9L	2011.07	1993.25	2482.63	2011.07	1993.25	2482.63	2482.63	YAMPSSTPLYHNAIK	YAMPSSTPLYHNAIK	YAMPSSTPLYHNAIK2	2	0.00332494	0.0668161	0.00701932	0.000453001	0.000399202	0.000218866	0.00039992	0	1	954.043	955.293	958.046		1000.22	0.731582	12.4086	12.3851	12.4319	31.7731	12.4273	31.6233	B-cell CLL/lymphoma 9-like protein	0	0	0.741049	996.039	1.3761	0.146686	0.199388	0	0.936416	1.29336	0.551675	188.007;190.007;0;43.0018;576.029;0;0;78.0036;0;809.029;0;0;	188.007;190.007;0;43.0018;576.029;0;0;78.0036;0;809.029;0;0;	0.805309;0.816497;0;0.408248;0.679508;0;0;0;0;0.839346;0;0;	25397	0	0	0	0	0.933184	1	1.0975	1.1	1.09276	1.10383
Z:\HESI-source-performance\Slice-PASEF\HeLa-phospho\Raw-Data\Unenrich\20221109_HESI-DIA-PASEF-unenrich-HeLa-1000ng_1_1_4986.d	20221109_HESI-DIA-PASEF-unenrich-HeLa-1000ng_1_1_4986	Q9UHB9	Q9UHB9	SRP68_HUMAN	SRP68	59677.4	59285.2	102705	59677.4	59285.2	102705	102705	YANEVNSDAGAFK	YANEVNSDAGAFK	YANEVNSDAGAFK2	2	1.10854e-05	1.10854e-05	2.53709e-06	0.000266525	0.000242542	0.000218866	0.000242954	0	1	11544.3	11456	11489		19276.9	0.959678	8.92176	8.89843	8.94521	4.38315	8.90145	4.52815	Signal recognition particle subunit SRP68	0	0	0.908186	19369.7	3.09141	0.704924	1	1.80261	0.999989	0.965731	0.14954	6084.19;3272.09;2188.06;1223.05;1282.03;1099.03;834.031;1516.05;242.006;388.014;580.017;104.003;	6084.19;3272.09;2188.06;1223.05;1282.03;1099.03;834.031;1516.05;242.006;388.014;580.017;104.003;	0.976189;0.931911;0.955293;0.87162;0.861886;0.876897;0.9241;0.930238;0.610348;0.497375;0.812183;0.448314;	18250	1.80261	0	0	0	0.999989	1	0.956146	0.974	0.964851	0.964613
Z:\HESI-source-performance\Slice-PASEF\HeLa-phospho\Raw-Data\Unenrich\20221109_HESI-DIA-PASEF-unenrich-HeLa-1000ng_1_1_4987.d	20221109_HESI-DIA-PASEF-unenrich-HeLa-1000ng_1_1_4987	Q9UHB9	Q9UHB9	SRP68_HUMAN	SRP68	429675	423009	105364	429675	423009	105364	105364	YANEVNSDAGAFK	YANEVNSDAGAFK	YANEVNSDAGAFK2	2	2.53709e-06	2.53709e-06	2.53709e-06	0.000231321	0.000203874	0.000218866	0.000204207	0	1	10603.3	10524.7	10526.6		22148.3	0.960498	8.93434	8.9109	8.95773	4.38315	8.89901	4.64318	Signal recognition particle subunit SRP68	0	0	0.926885	22309.6	3.50613	0.38877	1	1.92704	0.999997	0.857858	0.227037	5887.19;2109.07;2607.08;982.033;1103.04;633.02;1361.04;1049.04;0;412.011;454.014;158.006;	5887.19;2109.07;2607.08;982.033;1103.04;633.02;1361.04;1049.04;0;412.011;454.014;158.006;	0.979937;0.913331;0.95476;0.911325;0.833324;0.923367;0.975114;0.958945;0;0.730397;0.735533;0.574201;	18274	1.92704	0	0	0	0.999997	1	0.952045	0.974	0.96509	0.960585
Z:\HESI-source-performance\Slice-PASEF\HeLa-phospho\Raw-Data\Unenrich\20221109_HESI-DIA-PASEF-unenrich-HeLa-1000ng_1_1_4988.d	20221109_HESI-DIA-PASEF-unenrich-HeLa-1000ng_1_1_4988	Q9UHB9	Q9UHB9	SRP68_HUMAN	SRP68	45517.2	45090.2	102485	45517.2	45090.2	102485	102485	YANEVNSDAGAFK	YANEVNSDAGAFK	YANEVNSDAGAFK2	2	3.52224e-05	0.000351102	2.53709e-06	0.000239292	0.000211595	0.000218866	0.000211954	0	1	9213.27	9293.82	9264.64		18788.8	0.956008	8.93623	8.91283	8.95963	4.38315	8.90233	4.67731	Signal recognition particle subunit SRP68	0	0	0.889845	18684.6	3.84353	0.740083	1	1.7168	0.999645	1.44498	0.184249	5705.17;2281.07;1227.04;641.017;1352.04;506.014;1017.03;1269.04;255.008;584.022;448.011;253.006;	5705.17;2281.07;1227.04;641.017;1352.04;506.014;1017.03;1269.04;255.008;584.022;448.011;253.006;	0.970998;0.911177;0.969649;0.951105;0.867059;0.909776;0.718021;0.887752;0.597879;0.963235;0.759052;0.616952;	18274	1.7168	0	0	0	0.999649	1	0.955341	0.974	0.966161	0.962882
Z:\HESI-source-performance\Slice-PASEF\HeLa-phospho\Raw-Data\Unenrich\20221109_HESI-DIA-PASEF-unenrich-HeLa-1000ng_1_1_4986.d	20221109_HESI-DIA-PASEF-unenrich-HeLa-1000ng_1_1_4986	Q92995	Q92995	UBP13_HUMAN	USP13	11454.3	11392.9	9915.61	11454.3	11392.9	9915.61	9915.61	YANNLTQLDNGVR	YANNLTQLDNGVR	YANNLTQLDNGVR2	2	0.00462083	0.0916417	0.00976311	0.000606306	0.000855725	0.000218866	0.000857192	0	1	1014.04	1011.84	1014.76		2993.24	0.866129	11.6059	11.5825	11.6293	26.178	11.6866	25.6388	Ubiquitin carboxyl-terminal hydrolase 13	0	0	0.874509	2991.11	1.29545	0.624899	0.574559	0.321011	0.914805	1.09496	0.267869	456.015;977.033;270.011;375.012;183.008;194.006;97.003;272.012;0;0;246.006;51.0015;	456.015;977.033;270.011;375.012;183.008;194.006;97.003;272.012;0;0;246.006;51.0015;	0.977484;0.661623;0.506842;0.75905;0.808078;0.746569;0.511958;0.181317;0;0;0.511958;0.45558;	23752	0.321011	0	0	0	0.908358	1	0.99875	1.019	1.00858	1.0086
Z:\HESI-source-performance\Slice-PASEF\HeLa-phospho\Raw-Data\Unenrich\20221109_HESI-DIA-PASEF-unenrich-HeLa-1000ng_1_1_4986.d	20221109_HESI-DIA-PASEF-unenrich-HeLa-1000ng_1_1_4986	P61326;Q96A72	P61326;Q96A72	MGN2_HUMAN;MGN_HUMAN	MAGOH;MAGOHB	104922	104060	100296	104922	104060	100296		YANNSNYK	YANNSNYK	YANNSNYK2	2	4.93072e-05	2.89165e-05	4.93072e-05	0.000566572	0.000242542	0.000218866	0.000242954	0	0	11750.2	11462	11495		13611.1	0.955492	3.52349	3.5001	3.54691	-45.4604	3.43034	-46.2619	Protein mago nashi homolog	0	0	0.92957	13913.3	3.94234	0.465844	0.999833	0	0.999971	1.12374	0.316117	6314.12;4184.08;726.017;1252.03;1117.02;1123.02;811.02;	6314.12;4184.08;726.017;1252.03;1117.02;1123.02;811.02;	0.992997;0.931696;0.723034;0.845871;0.873863;0.899942;0.915361;	7185	0	0	0	0	0.999951	1	0.805417	0.807	0.805086	0.808739
Z:\HESI-source-performance\Slice-PASEF\HeLa-phospho\Raw-Data\Unenrich\20221109_HESI-DIA-PASEF-unenrich-HeLa-1000ng_1_1_4987.d	20221109_HESI-DIA-PASEF-unenrich-HeLa-1000ng_1_1_4987	P61326;Q96A72	P61326;Q96A72	MGN2_HUMAN;MGN_HUMAN	MAGOH;MAGOHB	96974.7	96988.8	101339	96974.7	96988.8	101339		YANNSNYK	YANNSNYK	YANNSNYK2	2	6.20059e-05	0.00045789	4.93072e-05	0.000494805	0.000203874	0.000218866	0.000204207	0	0	10223.2	10171	10172.9		15405.1	0.945344	3.52485	3.50143	3.54826	-45.4604	3.41628	-46.0476	Protein mago nashi homolog	0	0	0.963351	15481.3	3.49678	0.31604	1	0	0.999538	1.71917	0.0957788	5678.12;3869.09;1124.02;676.015;734.015;355.007;210.005;	5678.12;3869.09;1124.02;676.015;734.015;355.007;210.005;	0.950283;0.930369;0.83581;0.989558;0.810035;0.673037;0.554892;	7185	0	0	0	0	0.999542	1	0.800833	0.807	0.804805	0.803648
Z:\HESI-source-performance\Slice-PASEF\HeLa-phospho\Raw-Data\Unenrich\20221109_HESI-DIA-PASEF-unenrich-HeLa-1000ng_1_1_4988.d	20221109_HESI-DIA-PASEF-unenrich-HeLa-1000ng_1_1_4988	P61326;Q96A72	P61326;Q96A72	MGN2_HUMAN;MGN_HUMAN	MAGOH;MAGOHB	97906.6	97865.6	97078.6	97906.6	97865.6	97078.6		YANNSNYK	YANNSNYK	YANNSNYK2	2	0.000120718	0.000960716	4.93072e-05	0.000535762	0.000211595	0.000218866	0.000211954	0	0	7888.16	7845.93	7821.3		14779	0.946921	3.52602	3.5026	3.54945	-45.4604	3.41966	-45.9841	Protein mago nashi homolog	0	0	0.955662	14905.3	3.78783	0.444061	1	0	0.999029	2.05558	0.250382	4066.08;3260.07;1076.03;562.011;1007.02;855.017;246.005;	4066.08;3260.07;1076.03;562.011;1007.02;855.017;246.005;	0.955654;0.967053;0.936572;0.76696;0.888644;0.807439;0.833099;	7185	0	0	0	0	0.999039	1	0.805114	0.807	0.805544	0.807425
Z:\HESI-source-performance\Slice-PASEF\HeLa-phospho\Raw-Data\Unenrich\20221109_HESI-DIA-PASEF-unenrich-HeLa-1000ng_1_1_4986.d	20221109_HESI-DIA-PASEF-unenrich-HeLa-1000ng_1_1_4986	Q13576	Q13576	IQGA2_HUMAN	IQGAP2	14196.4	14118.1	21741.9	14196.4	14118.1	21741.9	21741.9	YANTLLSVK	YANTLLSVK	YANTLLSVK2	2	0.000186846	0.00184278	0.000264009	0.000266525	0.000242542	0.000218866	0.000242954	0	1	4441.11	4440.48	4453.28		4089.28	0.931442	12.1431	12.1198	12.1666	28.2953	11.9595	29.5884	Ras GTPase-activating-like protein IQGAP2	0	0	0.807659	4078.1	2.66286	0.581115	1	0.888965	0.998131	0.530138	0.107534	2222.05;1752.05;467.011;414.013;332.009;256.007;395.011;619.015;243.005;145.003;466.011;	2222.05;1752.05;467.011;414.013;332.009;256.007;395.011;619.015;243.005;145.003;466.011;	0.912851;0.978361;0.843876;0.74126;0.840517;0.800611;0.690446;0.798902;0.451296;0.632315;0.683215;	24852	0.888965	0	0	0	0.998157	1	0.848021	0.869	0.864324	0.852648
Z:\HESI-source-performance\Slice-PASEF\HeLa-phospho\Raw-Data\Unenrich\20221109_HESI-DIA-PASEF-unenrich-HeLa-1000ng_1_1_4987.d	20221109_HESI-DIA-PASEF-unenrich-HeLa-1000ng_1_1_4987	Q13576	Q13576	IQGA2_HUMAN	IQGAP2	13682.4	13519.6	20766.6	13682.4	13519.6	20766.6	20766.6	YANTLLSVK	YANTLLSVK	YANTLLSVK2	2	0.000518513	0.00614132	0.000264009	0.000231321	0.000203874	0.000218866	0.000204207	0	1	3451.08	3435.75	3436.4		2155.84	0.938779	12.1208	12.0974	12.1442	28.2953	11.9581	29.4443	Ras GTPase-activating-like protein IQGAP2	0	0	0.696891	2165.06	2.11813	0.29153	0.102252	0.0496474	0.993834	1.60821	0.356333	1971.05;583.013;897.025;542.012;94.0022;266.006;501.013;204.004;96.0022;94.0019;140.004;	1971.05;583.013;897.025;542.012;94.0022;266.006;501.013;204.004;96.0022;94.0019;140.004;	0.981798;0.95527;0.833536;0.854308;0.399278;0.544333;0.654247;0.627653;0.399278;0.590292;0.729815;	24804	0.0496474	0	0	0	0.993859	1	0.853646	0.869	0.864463	0.857665
Z:\HESI-source-performance\Slice-PASEF\HeLa-phospho\Raw-Data\Unenrich\20221109_HESI-DIA-PASEF-unenrich-HeLa-1000ng_1_1_4988.d	20221109_HESI-DIA-PASEF-unenrich-HeLa-1000ng_1_1_4988	Q13576	Q13576	IQGA2_HUMAN	IQGAP2	52425.4	51603.8	21529.2	52425.4	51603.8	21529.2	21529.2	YANTLLSVK	YANTLLSVK	YANTLLSVK2	2	0.000279649	0.00962056	0.000264009	0.000239292	0.000211595	0.000218866	0.000211954	0	1	4556.1	4436.51	4422.58		3403.34	0.934635	12.1689	12.1455	12.1924	28.2953	11.9681	29.7163	Ras GTPase-activating-like protein IQGAP2	0	0	0.521681	3506.09	2.33751	0.630105	0.997729	0.205042	0.990361	0.562317	0.101579	2879.06;1133.03;544.013;316.009;300.007;390.01;187.004;484.012;726.02;195.004;391.009;	2879.06;1133.03;544.013;316.009;300.007;390.01;187.004;484.012;726.02;195.004;391.009;	0.982594;0.797393;0.966665;0.809153;0.545943;0.513516;0.347606;0.829395;0.982038;0.7118;0.867377;	24900	0.205042	0	0	0	0.990379	1	0.853636	0.869	0.864927	0.857154
Z:\HESI-source-performance\Slice-PASEF\HeLa-phospho\Raw-Data\Unenrich\20221109_HESI-DIA-PASEF-unenrich-HeLa-1000ng_1_1_4986.d	20221109_HESI-DIA-PASEF-unenrich-HeLa-1000ng_1_1_4986	P10586;P23468;Q13332	P10586;P23468;Q13332	PTPRD_HUMAN;PTPRF_HUMAN;PTPRS_HUMAN	PTPRD;PTPRF;PTPRS	11273.3	11155.5	11155.5	11273.3	11155.5	11155.5		YANVIAYDHSR	YANVIAYDHSR	YANVIAYDHSR2	2	0.00266822	0.0535844	0.000264009	0.000266525	0.000399202	0.000218866	0.00039992	0	0	526.015	518.667	520.161		1223.28	0.631436	8.66286	8.63943	8.68625	0.746887	8.45684	2.45208	Receptor-type tyrosine-protein phosphatase F	0	0	0.855319	1237.04	1.58739	0.345222	0.91873	0.0739148	0.948358	1.26742	0.427192	107.003;323.009;0;96.003;313.012;0;0;14.0004;0;0;72.0022;0;	107.003;323.009;0;96.003;313.012;0;0;14.0004;0;0;72.0022;0;	0.714304;0.791656;0;0;0.717276;0;0;0.351102;0;0;0.596443;0;	17719	0.0739148	0	0	0	0.946416	1	0.9775	0.995	0.984543	0.986961
Z:\HESI-source-performance\Slice-PASEF\HeLa-phospho\Raw-Data\Unenrich\20221109_HESI-DIA-PASEF-unenrich-HeLa-1000ng_1_1_4988.d	20221109_HESI-DIA-PASEF-unenrich-HeLa-1000ng_1_1_4988	P10586;P23468;Q13332	P10586;P23468;Q13332	PTPRD_HUMAN;PTPRF_HUMAN;PTPRS_HUMAN	PTPRD;PTPRF;PTPRS	8228.22	8142.42	8142.42	8228.22	8142.42	8142.42		YANVIAYDHSR	YANVIAYDHSR	YANVIAYDHSR2	2	0.00019703	0.00418644	0.000264009	0.000239292	0.000211595	0.000218866	0.000211954	0	0	1395.05	1380.3	1375.97		2031.88	0.739669	8.6539	8.63039	8.67729	0.746887	8.46294	2.33937	Receptor-type tyrosine-protein phosphatase F	0	0	0.974001	2060.06	2.11559	0.243919	0.780878	0.3826	0.995783	0.52163	0.266776	397.018;739.024;107.003;259.009;0;0;83.003;0;0;0;135.004;0;	397.018;739.024;107.003;259.009;0;0;83.003;0;0;0;135.004;0;	0.448961;0.828471;0.672052;0.931902;0;0;0.646591;0;0;0;0.563606;0;	17695	0.3826	0	0	0	0.995814	1	0.987159	0.995	0.985348	0.996381
Z:\HESI-source-performance\Slice-PASEF\HeLa-phospho\Raw-Data\Unenrich\20221109_HESI-DIA-PASEF-unenrich-HeLa-1000ng_1_1_4987.d	20221109_HESI-DIA-PASEF-unenrich-HeLa-1000ng_1_1_4987	Q9H845	Q9H845	ACAD9_HUMAN	ACAD9	38679.1	38234.1	37921	38679.1	38234.1	37921	37921	YAPENLDEQIK	YAPENLDEQIK	YAPENLDEQIK2	2	0.000642261	0.00827873	0.000151611	0.000231321	0.000203874	0.000218866	0.000204207	0	1	15693.5	15678.9	15681.9		10633.5	0.918124	10.666	10.6426	10.6894	19.088	10.7675	18.3969	Complex I assembly factor ACAD9, mitochondrial	0	0	0.719426	10641.4	1.58296	0.236612	0.95989	0	0.991706	1.19828	0.321448	13723.4;1353.04;1249.04;570.018;617.019;451.017;1625.05;406.015;1010.03;107.003;1547.05;0;	13723.4;1353.04;1249.04;570.018;617.019;451.017;1625.05;406.015;1010.03;107.003;1547.05;0;	0.926273;0.814805;0.791863;0.699087;0.963452;0.767746;0.897246;0.52955;0.785536;0.386866;0.77519;0;	21823	0	0	0	0	0.991721	1	0.944091	0.964	0.954953	0.952068
Z:\HESI-source-performance\Slice-PASEF\HeLa-phospho\Raw-Data\Unenrich\20221109_HESI-DIA-PASEF-unenrich-HeLa-1000ng_1_1_4988.d	20221109_HESI-DIA-PASEF-unenrich-HeLa-1000ng_1_1_4988	Q9H845	Q9H845	ACAD9_HUMAN	ACAD9	41096.1	40890.7	39338	41096.1	40890.7	39338	39338	YAPENLDEQIK	YAPENLDEQIK	YAPENLDEQIK2	2	0.000120718	0.00141382	0.000151611	0.000239292	0.000211595	0.000218866	0.000211954	0	1	12941.4	12839.8	12799.4		8625.58	0.992729	10.656	10.6326	10.6794	19.088	10.7759	18.2939	Complex I assembly factor ACAD9, mitochondrial	0	0	0.53218	8721.27	2.10462	0.786159	0.977092	0	0.998572	0.409363	0.300784	11552.4;849.022;1136.04;659.02;540.018;554.017;1084.03;659.019;629.021;324.008;1741.05;146.005;	11552.4;849.022;1136.04;659.02;540.018;554.017;1084.03;659.019;629.021;324.008;1741.05;146.005;	0.998439;0.929346;0.851825;0.693519;0.970233;0.897729;0.772689;0.987954;0.929831;0.758605;0.941179;0.449568;	21799	0	0	0	0	0.998586	1	0.95375	0.964	0.956107	0.961204
Z:\HESI-source-performance\Slice-PASEF\HeLa-phospho\Raw-Data\Unenrich\20221109_HESI-DIA-PASEF-unenrich-HeLa-1000ng_1_1_4986.d	20221109_HESI-DIA-PASEF-unenrich-HeLa-1000ng_1_1_4986	Q9H845	Q9H845	ACAD9_HUMAN	ACAD9	38572.8	38251.2	40107.3	38572.8	38251.2	40107.3	40107.3	YAPENLDEQIKK	YAPENLDEQIKK	YAPENLDEQIKK2	2	0.000140351	0.00137597	3.52224e-05	0.000266525	0.000242542	0.000218866	0.000242954	0	1	4705.17	4672.1	4685.56		5413.5	0.956057	8.88789	8.86452	8.91136	4.23722	8.88333	4.25047	Complex I assembly factor ACAD9, mitochondrial	0	0	0.781941	5436.17	1.97342	0.712893	1	0.11404	0.998604	0	-10000000	4382.16;0;259.012;91.0038;64.0031;0;65.003;0;57.0015;179.006;110.003;0;	4382.16;0;259.012;91.0038;64.0031;0;65.003;0;57.0015;179.006;110.003;0;	0.986558;0;0.542259;0.35385;0.542258;0;0.436191;0;0.37935;0.37935;0.436191;0;	18181	0.11404	0	0	0	0.998624	1	1.00469	1.018	1.00751	1.01477
Z:\HESI-source-performance\Slice-PASEF\HeLa-phospho\Raw-Data\Unenrich\20221109_HESI-DIA-PASEF-unenrich-HeLa-1000ng_1_1_4987.d	20221109_HESI-DIA-PASEF-unenrich-HeLa-1000ng_1_1_4987	Q9H845	Q9H845	ACAD9_HUMAN	ACAD9	38679.1	38234.1	37921	38679.1	38234.1	37921	37921	YAPENLDEQIKK	YAPENLDEQIKK	YAPENLDEQIKK2	2	0.00016488	0.00184465	3.52224e-05	0.000231321	0.000203874	0.000218866	0.000204207	0	1	2892.1	2868.94	2869.49		5615.95	0.892431	8.87707	8.85367	8.90049	4.23722	8.88106	4.1833	Complex I assembly factor ACAD9, mitochondrial	0	0	0.753106	5660.2	1.61883	0.0989124	1	0	0.99814	0.52163	0.19927	2261.07;380.012;550.018;0;81.0031;0;0;177.005;180.008;370.009;0;0;	2261.07;380.012;550.018;0;81.0031;0;0;177.005;180.008;370.009;0;0;	0.901179;0.742493;0.898068;0;0.609986;0;0;0.361101;0.494625;0.709964;0;0;	18157	0	0	0	0	0.998155	1	1.00261	1.018	1.00747	1.01257
Z:\HESI-source-performance\Slice-PASEF\HeLa-phospho\Raw-Data\Unenrich\20221109_HESI-DIA-PASEF-unenrich-HeLa-1000ng_1_1_4988.d	20221109_HESI-DIA-PASEF-unenrich-HeLa-1000ng_1_1_4988	Q9H845	Q9H845	ACAD9_HUMAN	ACAD9	41096.1	40890.7	39338	41096.1	40890.7	39338	39338	YAPENLDEQIKK	YAPENLDEQIKK	YAPENLDEQIKK2	2	3.52224e-05	0.000455414	3.52224e-05	0.000239292	0.000211595	0.000218866	0.000211954	0	1	2066.07	2077.71	2071.18		3456.65	0.908878	8.879	8.85557	8.9024	4.23722	8.88454	4.19428	Complex I assembly factor ACAD9, mitochondrial	0	0	0.776792	3448.11	1.05631	0.836382	1	0.169766	0.999539	1.07392	0.334348	1815.06;129.006;56.0016;298.009;195.006;0;149.005;32.0015;124.003;0;51.0016;0;	1815.06;129.006;56.0016;298.009;195.006;0;149.005;32.0015;124.003;0;51.0016;0;	0.953419;0.589716;0.369423;0.705425;0.649224;0;0.746306;0.553982;0.589716;0;0.354359;0;	18157	0.169766	0	0	0	0.999545	1	0.999886	1.018	1.00815	1.00912
Z:\HESI-source-performance\Slice-PASEF\HeLa-phospho\Raw-Data\Unenrich\20221109_HESI-DIA-PASEF-unenrich-HeLa-1000ng_1_1_4986.d	20221109_HESI-DIA-PASEF-unenrich-HeLa-1000ng_1_1_4986	Q9H845	Q9H845	ACAD9_HUMAN	ACAD9	38572.8	38251.2	40107.3	38572.8	38251.2	40107.3	40107.3	YAPENLDEQIKK	YAPENLDEQIKK	YAPENLDEQIKK3	3	2.26403e-05	2.26403e-05	1.37871e-05	0.000266525	0.000242542	0.000218866	0.000242954	0	1	5590.11	5542.34	5558.31		7993.4	0.855913	8.89843	8.87489	8.92176	4.23722	8.88333	4.3366	Complex I assembly factor ACAD9, mitochondrial	0	0	0.805337	8039.14	2.04792	0.403483	1	0.229866	0.999977	1.45007	0.267112	4098.08;602.01;1008.02;484.01;955.021;0;1046.02;384.009;297.007;485.012;463.009;215.003;	4098.08;602.01;1008.02;484.01;955.021;0;1046.02;384.009;297.007;485.012;463.009;215.003;	0.867508;0.429057;0.770622;0.935373;0.898247;0;0.955691;0.546334;0.511286;0.658049;0.628684;0.41666;	18201	0.229866	0	0	0	0.999977	1	0.78125	0.783	0.780743	0.784492
Z:\HESI-source-performance\Slice-PASEF\HeLa-phospho\Raw-Data\Unenrich\20221109_HESI-DIA-PASEF-unenrich-HeLa-1000ng_1_1_4987.d	20221109_HESI-DIA-PASEF-unenrich-HeLa-1000ng_1_1_4987	Q9H845	Q9H845	ACAD9_HUMAN	ACAD9	38679.1	38234.1	37921	38679.1	38234.1	37921	37921	YAPENLDEQIKK	YAPENLDEQIKK	YAPENLDEQIKK3	3	6.20059e-05	8.17835e-05	1.37871e-05	0.000231321	0.000203874	0.000218866	0.000204207	0	1	6668.12	6614.74	6615.99		7832.45	0.915751	8.88748	8.86407	8.9109	4.23722	8.88106	4.26667	Complex I assembly factor ACAD9, mitochondrial	0	0	0.873149	7894.16	2.02524	0.213525	1	0.312692	0.999917	1.79489	0.125476	4767.08;944.016;1372.03;529.009;1290.02;110.002;991.02;435.008;562.01;558.01;364.007;0;	4767.08;944.016;1372.03;529.009;1290.02;110.002;991.02;435.008;562.01;558.01;364.007;0;	0.988506;0.811104;0.766637;0.646862;0.826522;0.528573;0.865845;0.770823;0.599218;0.806847;0.870941;0;	18177	0.312692	0	0	0	0.999918	1	0.781042	0.783	0.781056	0.783929
Z:\HESI-source-performance\Slice-PASEF\HeLa-phospho\Raw-Data\Unenrich\20221109_HESI-DIA-PASEF-unenrich-HeLa-1000ng_1_1_4988.d	20221109_HESI-DIA-PASEF-unenrich-HeLa-1000ng_1_1_4988	Q9H845	Q9H845	ACAD9_HUMAN	ACAD9	41096.1	40890.7	39338	41096.1	40890.7	39338	39338	YAPENLDEQIKK	YAPENLDEQIKK	YAPENLDEQIKK3	3	1.37871e-05	1.37871e-05	1.37871e-05	0.000239292	0.000211595	0.000218866	0.000211954	0	1	7809.15	7853.14	7828.49		7952.81	0.953455	8.88942	8.86599	8.91283	4.23722	8.88454	4.28308	Complex I assembly factor ACAD9, mitochondrial	0	0	0.890053	7933.16	2.75226	0.25127	1	0.553698	0.999986	1.09222	0.0347949	5454.11;844.015;1494.03;861.014;1607.03;0;679.013;954.017;391.008;319.005;312.006;423.01;	5454.11;844.015;1494.03;861.014;1607.03;0;679.013;954.017;391.008;319.005;312.006;423.01;	0.97484;0.752911;0.931321;0.856402;0.713175;0;0.767029;0.838712;0.712844;0.765342;0.877223;0.445539;	18177	0.553698	0	0	0	0.999986	1	0.780833	0.783	0.781414	0.783359
Z:\HESI-source-performance\Slice-PASEF\HeLa-phospho\Raw-Data\Unenrich\20221109_HESI-DIA-PASEF-unenrich-HeLa-1000ng_1_1_4986.d	20221109_HESI-DIA-PASEF-unenrich-HeLa-1000ng_1_1_4986	Q7L576;Q96F07	Q7L576;Q96F07	CYFP1_HUMAN;CYFP2_HUMAN	CYFIP1;CYFIP2	30322.9	29881.8	29550.4	30322.9	29881.8	29550.4		YAPLHLVPLIER	YAPLHLVPLIER	YAPLHLVPLIER2	2	1.87688e-06	1.87688e-06	1.87688e-06	0.000266525	0.000242542	0.000218866	0.000242954	0	0	4562.16	4652.86	4666.27		3420.46	0.938232	17.0729	17.0495	17.0963	67.0406	17.0325	67.3772	Cytoplasmic FMR1-interacting protein 1	0	0	0.837053	3344.15	2.81297	0.472137	1	0.758077	0.999998	1.24574	0.2518	2809.09;785.032;873.032;880.035;318.013;180.006;705.025;0;267.008;158.006;359.013;0;	2809.09;785.032;873.032;880.035;318.013;180.006;705.025;0;267.008;158.006;359.013;0;	0.948466;0.819688;0.880974;0.962367;0.852038;0.851675;0.744337;0;0.690456;0.368819;0.731057;0;	34957	0.758077	0	0	0	0.999998	1	1.01398	1.029	1.01906	1.02416
Z:\HESI-source-performance\Slice-PASEF\HeLa-phospho\Raw-Data\Unenrich\20221109_HESI-DIA-PASEF-unenrich-HeLa-1000ng_1_1_4987.d	20221109_HESI-DIA-PASEF-unenrich-HeLa-1000ng_1_1_4987	Q7L576;Q96F07	Q7L576;Q96F07	CYFP1_HUMAN;CYFP2_HUMAN	CYFIP1;CYFIP2	28791.8	28540.8	29970.8	28791.8	28540.8	29970.8		YAPLHLVPLIER	YAPLHLVPLIER	YAPLHLVPLIER2	2	4.30733e-05	4.30733e-05	1.87688e-06	0.000231321	0.000203874	0.000218866	0.000204207	0	0	4401.16	4284.32	4285.13		3239.44	0.959694	17.0618	17.0384	17.0852	67.0406	17.0287	67.3078	Cytoplasmic FMR1-interacting protein 1	0	0	0.851969	3327.15	2.22084	0.254767	0.986738	1.34795	0.999956	1.30745	0.284128	2303.09;535.017;1559.05;539.018;334.009;643.019;661.025;270.009;268.009;0;544.02;0;	2303.09;535.017;1559.05;539.018;334.009;643.019;661.025;270.009;268.009;0;544.02;0;	0.973234;0.881569;0.941962;0.953127;0.567557;0.801565;0.867018;0.734169;0.846727;0;0.768048;0;	34933	1.34795	0	0	0	0.999957	1	1.01636	1.029	1.01874	1.02627
Z:\HESI-source-performance\Slice-PASEF\HeLa-phospho\Raw-Data\Unenrich\20221109_HESI-DIA-PASEF-unenrich-HeLa-1000ng_1_1_4988.d	20221109_HESI-DIA-PASEF-unenrich-HeLa-1000ng_1_1_4988	Q7L576;Q96F07	Q7L576;Q96F07	CYFP1_HUMAN;CYFP2_HUMAN	CYFIP1;CYFIP2	30888.8	30625.9	29484.4	30888.8	30625.9	29484.4		YAPLHLVPLIER	YAPLHLVPLIER	YAPLHLVPLIER2	2	1.22552e-05	1.22552e-05	1.87688e-06	0.000239292	0.000211595	0.000218866	0.000211954	0	0	3098.11	3093.69	3083.97		4033.63	0.938002	17.0868	17.0634	17.1102	67.0406	17.0359	67.4641	Cytoplasmic FMR1-interacting protein 1	0	0	0.835379	4052.13	2.43588	0.376852	1	1.59236	0.999988	0.658357	0.185165	1489.05;470.019;675.025;934.038;544.019;190.007;433.014;292.011;112.003;180.006;845.035;135.007;	1489.05;470.019;675.025;934.038;544.019;190.007;433.014;292.011;112.003;180.006;845.035;135.007;	0.962451;0.845462;0.96371;0.880448;0.829128;0.841659;0.536625;0.84548;0.458985;0.561454;0.837827;0.352007;	34981	1.59236	0	0	0	0.999988	1	1.02125	1.029	1.01971	1.03042
Z:\HESI-source-performance\Slice-PASEF\HeLa-phospho\Raw-Data\Unenrich\20221109_HESI-DIA-PASEF-unenrich-HeLa-1000ng_1_1_4986.d	20221109_HESI-DIA-PASEF-unenrich-HeLa-1000ng_1_1_4986	Q7L576;Q96F07	Q7L576;Q96F07	CYFP1_HUMAN;CYFP2_HUMAN	CYFIP1;CYFIP2	30322.9	29881.8	29550.4	30322.9	29881.8	29550.4		YAPLHLVPLIER	YAPLHLVPLIER	YAPLHLVPLIER3	3	0.00420951	0.0851538	0.00135303	0.000266525	0.000242542	0.000218866	0.000242954	0	0	1698.03	1694.57	1699.46		1804.54	0.831744	17.0235	17.0001	17.0469	67.0406	17.0325	66.9963	Cytoplasmic FMR1-interacting protein 1	0	0	0.501799	1803.03	1.46856	0.102172	0.996731	0	0.920356	1.2932	0.544973	697.013;631.014;691.012;370.007;388.007;568.01;361.007;124.002;135.004;250.005;0;187.004;	697.013;631.014;691.012;370.007;388.007;568.01;361.007;124.002;135.004;250.005;0;187.004;	0.829681;0.830697;0.954938;0.837416;0.478154;0.709971;0.798135;0.478154;0.478154;0.653482;0;0.452282;	34854	0	0	0	0	0.914846	1	0.780729	0.802	0.800076	0.784004
Z:\HESI-source-performance\Slice-PASEF\HeLa-phospho\Raw-Data\Unenrich\20221109_HESI-DIA-PASEF-unenrich-HeLa-1000ng_1_1_4987.d	20221109_HESI-DIA-PASEF-unenrich-HeLa-1000ng_1_1_4987	Q7L576;Q96F07	Q7L576;Q96F07	CYFP1_HUMAN;CYFP2_HUMAN	CYFIP1;CYFIP2	28791.8	28540.8	29970.8	28791.8	28540.8	29970.8		YAPLHLVPLIER	YAPLHLVPLIER	YAPLHLVPLIER3	3	0.00126943	0.0197412	0.00135303	0.000231321	0.000203874	0.000218866	0.000204207	0	0	6211.11	6049.28	6050.42		3967.69	0.824984	17.0943	17.0709	17.1177	67.0406	17.0287	67.5577	Cytoplasmic FMR1-interacting protein 1	0	0	0.674061	4073.07	1.55977	0.229764	1	0	0.980447	0.821553	0.260306	287.006;1038.02;874.014;4886.08;1984.03;564.011;103.002;393.007;735.014;425.009;617.012;805.014;	287.006;1038.02;874.014;4886.08;1984.03;564.011;103.002;393.007;735.014;425.009;617.012;805.014;	0.838458;0.802307;0.581397;0.82901;0.829263;0.708746;0.543526;0.744202;0.90018;0.755015;0.885246;0.708219;	34998	0	0	0	0	0.980259	1	0.782188	0.802	0.799952	0.785041
Z:\HESI-source-performance\Slice-PASEF\HeLa-phospho\Raw-Data\Unenrich\20221109_HESI-DIA-PASEF-unenrich-HeLa-1000ng_1_1_4986.d	20221109_HESI-DIA-PASEF-unenrich-HeLa-1000ng_1_1_4986	P21333	P21333	FLNA_HUMAN	FLNA	698421	686643	683269	698421	686643	683269	683269	YAPSEAGLHEM(UniMod:35)DIR	YAPSEAGLHEMDIR	YAPSEAGLHEM(UniMod:35)DIR2	2	0.000140351	0.00143526	0.000193433	0.000266525	0.000242542	0.000218866	0.000242954	0	1	667.028	667.011	668.933		3083.91	0.466461	8.69537	8.67195	8.71878	4.17105	8.87513	2.70826	Filamin-A	0	0	0.791606	3075.12	2.38076	0.153058	0.970533	0.564429	0.998544	0.325582	0.463471	1194.05;297.014;255.01;0;115.003;115.004;197.007;168.007;94.0033;0;0;74.0034;	1194.05;297.014;255.01;0;115.003;115.004;197.007;168.007;94.0033;0;0;74.0034;	0.348367;0.408248;0.376404;0;0.816497;0.404382;0.408248;0.653194;0;0;0;0.408248;	17786	0.564429	0	0	0	0.998565	1	1.05625	1.064	1.05518	1.06456
Z:\HESI-source-performance\Slice-PASEF\HeLa-phospho\Raw-Data\Unenrich\20221109_HESI-DIA-PASEF-unenrich-HeLa-1000ng_1_1_4987.d	20221109_HESI-DIA-PASEF-unenrich-HeLa-1000ng_1_1_4987	P21333	P21333	FLNA_HUMAN	FLNA	690475	675126	682023	690475	675126	682023	682023	YAPSEAGLHEM(UniMod:35)DIR	YAPSEAGLHEMDIR	YAPSEAGLHEM(UniMod:35)DIR2	2	0.00125193	0.0194905	0.000193433	0.000231321	0.000203874	0.000218866	0.000204207	0	1	775.029	770.228	770.374		2174.95	0.81991	8.70798	8.68456	8.73139	4.17105	8.87294	2.8399	Filamin-A	0	0	0.327737	2188.09	1.34104	0.069428	0.998723	0.863101	0.980691	0.893532	0.910714	1223.04;266.01;415.015;0;94.0034;0;154.007;231.007;0;0;75.0035;104.003;	1223.04;266.01;415.015;0;94.0034;0;154.007;231.007;0;0;75.0035;104.003;	0.281458;0.784644;0.843287;0;0.816497;0;0.816497;0.408248;0;0;0;0;	17810	0.863101	0	0	0	0.98051	1	1.06375	1.064	1.05563	1.07144
Z:\HESI-source-performance\Slice-PASEF\HeLa-phospho\Raw-Data\Unenrich\20221109_HESI-DIA-PASEF-unenrich-HeLa-1000ng_1_1_4986.d	20221109_HESI-DIA-PASEF-unenrich-HeLa-1000ng_1_1_4986	P21333	P21333	FLNA_HUMAN	FLNA	698421	686643	683269	698421	686643	683269	683269	YAPSEAGLHEM(UniMod:35)DIR	YAPSEAGLHEMDIR	YAPSEAGLHEM(UniMod:35)DIR3	3	7.76759e-05	0.000159736	2.09165e-05	0.000266525	0.000242542	0.000218866	0.000242954	0	1	9624.24	9526.86	9554.31		10975.9	0.947404	8.70188	8.67847	8.72528	4.17105	8.87513	2.75966	Filamin-A	0	0	0.899206	11056.3	3.53411	0.428354	1	0.0276592	0.999838	1.54385	0.313797	4655.12;3825.09;3159.08;0;1144.03;852.019;1407.03;633.015;0;300.006;2349.05;138.003;	4655.12;3825.09;3159.08;0;1144.03;852.019;1407.03;633.015;0;300.006;2349.05;138.003;	0.962194;0.941831;0.796832;0;0.905857;0.963078;0.906839;0.579893;0;0.489147;0.624996;0.789906;	17799	0.0276592	0	0	0	0.99984	1	0.843437	0.845	0.841094	0.847536
Z:\HESI-source-performance\Slice-PASEF\HeLa-phospho\Raw-Data\Unenrich\20221109_HESI-DIA-PASEF-unenrich-HeLa-1000ng_1_1_4987.d	20221109_HESI-DIA-PASEF-unenrich-HeLa-1000ng_1_1_4987	P21333	P21333	FLNA_HUMAN	FLNA	690475	675126	682023	690475	675126	682023	682023	YAPSEAGLHEM(UniMod:35)DIR	YAPSEAGLHEMDIR	YAPSEAGLHEM(UniMod:35)DIR3	3	6.20059e-05	0.000324735	2.09165e-05	0.000231321	0.000203874	0.000218866	0.000204207	0	1	9579.23	9519.9	9521.7		12806.8	0.950318	8.70277	8.67939	8.72618	4.17105	8.87294	2.7988	Filamin-A	0	0	0.952041	12884.2	1.67572	0.761885	1	0	0.999672	1.54498	0.35448	4081.11;4157.09;3380.08;142.004;1341.04;717.017;855.017;1368.03;181.003;525.015;3047.07;93.0021;	4081.11;4157.09;3380.08;142.004;1341.04;717.017;855.017;1368.03;181.003;525.015;3047.07;93.0021;	0.982855;0.938988;0.978033;0.544551;0.886424;0.739681;0.770435;0.752075;0.496707;0.819598;0.714834;0.544551;	17799	0	0	0	0	0.999675	1	0.834792	0.845	0.841681	0.8384
