## Supplementary Table 8 for "Vacuum Insulated Probe Heated ElectroSpray Ionization source (VIP-HESI) enhances micro flow rate chromatography signals in the Bruker timsTOF mass spectrometer" (part 279 of 558)

### Sheet: c)dia-pasef-1000ng (continued)
Supplementary Table 8: Comparative performance of VIP-HESI microflow setup using slice-PASEF and DIA-PASEF modes. c) DIA-PASEF-1000ng
Z:\HESI-source-performance\Slice-PASEF\HeLa-phospho\Raw-Data\Unenrich\20221109_HESI-DIA-PASEF-unenrich-HeLa-1000ng_1_1_4988.d	20221109_HESI-DIA-PASEF-unenrich-HeLa-1000ng_1_1_4988	P21333	P21333	FLNA_HUMAN	FLNA	686981	683728	680155	686981	683728	680155	680155	YAPSEAGLHEM(UniMod:35)DIR	YAPSEAGLHEMDIR	YAPSEAGLHEM(UniMod:35)DIR3	3	2.09165e-05	2.09165e-05	2.09165e-05	0.000239292	0.000211595	0.000218866	0.000211954	0	1	9394.23	9365.21	9335.81		11797.4	0.969345	8.70466	8.68121	8.72806	4.17105	8.87649	2.74781	Filamin-A	0	0	0.941718	11871.3	3.56262	0.664519	1	0	0.999979	1.20424	0.157625	4896.12;3857.1;3683.09;722.017;641.015;918.023;1518.04;769.017;0;447.009;1934.05;244.004;	4896.12;3857.1;3683.09;722.017;641.015;918.023;1518.04;769.017;0;447.009;1934.05;244.004;	0.967213;0.975056;0.902306;0.949283;0.951256;0.744846;0.86296;0.690684;0;0.769479;0.480215;0.597676;	17799	0	0	0	0	0.999979	1	0.846146	0.845	0.841911	0.849688
Z:\HESI-source-performance\Slice-PASEF\HeLa-phospho\Raw-Data\Unenrich\20221109_HESI-DIA-PASEF-unenrich-HeLa-1000ng_1_1_4986.d	20221109_HESI-DIA-PASEF-unenrich-HeLa-1000ng_1_1_4986	P21333	P21333	FLNA_HUMAN	FLNA	698421	686643	683269	698421	686643	683269	683269	YAPSEAGLHEMDIR	YAPSEAGLHEMDIR	YAPSEAGLHEMDIR2	2	1.75957e-07	1.75957e-07	1.75957e-07	0.000266525	0.000242542	0.000218866	0.000242954	0	1	75251.9	74089.9	74303.4		145497	0.984581	11.3509	11.3275	11.3743	23.1662	11.2963	23.4831	Filamin-A	0	0	0.958102	147354	5.03273	0.27601	1	1.56014	1	1.62428	0.709918	64469.5;5295.2;5487.25;4128.17;2363.09;3350.16;1758.07;1849.07;0;3209.13;1266.05;0;	64469.5;5295.2;5487.25;4128.17;2363.09;3350.16;1758.07;1849.07;0;3209.13;1266.05;0;	0.983959;0.981959;0.994428;0.975191;0.945849;0.895289;0.909782;0.970609;0;0.910625;0.938164;0;	23230	1.56014	0	0	0	1	1	1.07802	1.092	1.0843	1.08538
Z:\HESI-source-performance\Slice-PASEF\HeLa-phospho\Raw-Data\Unenrich\20221109_HESI-DIA-PASEF-unenrich-HeLa-1000ng_1_1_4987.d	20221109_HESI-DIA-PASEF-unenrich-HeLa-1000ng_1_1_4987	P21333	P21333	FLNA_HUMAN	FLNA	690475	675126	682023	690475	675126	682023	682023	YAPSEAGLHEMDIR	YAPSEAGLHEMDIR	YAPSEAGLHEMDIR2	2	8.31935e-06	8.31935e-06	1.75957e-07	0.000231321	0.000203874	0.000218866	0.000204207	0	1	81102.2	80412.9	80428.1		159186	0.993186	11.3401	11.3167	11.3635	23.1662	11.2957	23.4435	Filamin-A	0	0	0.995084	160520	5.00684	0.231949	1	1.4415	0.999992	1.28096	0.276959	68334.7;6576.25;6191.24;5150.25;2819.11;3690.17;2365.1;1437.05;0;3823.16;1079.05;0;	68334.7;6576.25;6191.24;5150.25;2819.11;3690.17;2365.1;1437.05;0;3823.16;1079.05;0;	0.99787;0.984858;0.950337;0.979798;0.970945;0.932832;0.943527;0.700271;0;0.902118;0.7203;0;	23206	1.4415	0	0	0	0.999992	1	1.0801	1.092	1.08444	1.08699
Z:\HESI-source-performance\Slice-PASEF\HeLa-phospho\Raw-Data\Unenrich\20221109_HESI-DIA-PASEF-unenrich-HeLa-1000ng_1_1_4988.d	20221109_HESI-DIA-PASEF-unenrich-HeLa-1000ng_1_1_4988	P21333	P21333	FLNA_HUMAN	FLNA	686981	683728	680155	686981	683728	680155	680155	YAPSEAGLHEMDIR	YAPSEAGLHEMDIR	YAPSEAGLHEMDIR2	2	2.06215e-06	2.06215e-06	1.75957e-07	0.000239292	0.000211595	0.000218866	0.000211954	0	1	80359.9	80236.4	79984.5		151746	0.985252	11.3533	11.3299	11.3767	23.1662	11.301	23.5156	Filamin-A	0	0	0.981842	152458	4.96256	0.246041	1	1.47862	0.999998	1.86294	0.210788	69312.5;5593.21;5454.2;4280.17;3825.13;4062.14;2623.1;1808.07;29.0009;2490.11;951.039;0;	69312.5;5593.21;5454.2;4280.17;3825.13;4062.14;2623.1;1808.07;29.0009;2490.11;951.039;0;	0.991436;0.951572;0.941207;0.920072;0.94216;0.906012;0.954261;0.833613;0.519664;0.898632;0.941887;0;	23230	1.47862	0	0	0	0.999998	1	1.08021	1.092	1.08531	1.08663
Z:\HESI-source-performance\Slice-PASEF\HeLa-phospho\Raw-Data\Unenrich\20221109_HESI-DIA-PASEF-unenrich-HeLa-1000ng_1_1_4986.d	20221109_HESI-DIA-PASEF-unenrich-HeLa-1000ng_1_1_4986	P21333	P21333	FLNA_HUMAN	FLNA	698421	686643	683269	698421	686643	683269	683269	YAPSEAGLHEMDIR	YAPSEAGLHEMDIR	YAPSEAGLHEMDIR3	3	1.87688e-06	1.87688e-06	1.87688e-06	0.000266525	0.000242542	0.000218866	0.000242954	0	1	304069	298992	299854		251235	0.995287	11.3366	11.3132	11.36	23.1662	11.2963	23.3638	Filamin-A	0	0	0.995519	254766	6.71141	0.4954	1	0	0.999998	1.92051	0.026065	122991;83357.4;97720.4;38407.1;42512.1;25411.6;19996.4;15895.4;15120.4;10770.2;7781.22;12001.3;	122991;83357.4;97720.4;38407.1;42512.1;25411.6;19996.4;15895.4;15120.4;10770.2;7781.22;12001.3;	0.992286;0.997677;0.997025;0.989746;0.992328;0.994134;0.973065;0.988819;0.977572;0.985332;0.895105;0.995192;	23199	0	0	0	0	0.999998	1	0.846979	0.846	0.842125	0.851517
Z:\HESI-source-performance\Slice-PASEF\HeLa-phospho\Raw-Data\Unenrich\20221109_HESI-DIA-PASEF-unenrich-HeLa-1000ng_1_1_4987.d	20221109_HESI-DIA-PASEF-unenrich-HeLa-1000ng_1_1_4987	P21333	P21333	FLNA_HUMAN	FLNA	690475	675126	682023	690475	675126	682023	682023	YAPSEAGLHEMDIR	YAPSEAGLHEMDIR	YAPSEAGLHEMDIR3	3	5.36921e-06	5.36921e-06	1.87688e-06	0.000231321	0.000203874	0.000218866	0.000204207	0	1	298486	295804	295860		249512	0.994767	11.3375	11.3141	11.3609	23.1662	11.2957	23.4222	Filamin-A	0	0	0.991597	251726	6.72156	0.769686	1	0	0.999995	0.572114	0.248443	119069;91218.4;88198.2;39861.1;38666.1;21621.5;19444.4;13478.3;17181.4;8479.2;5641.14;11624.3;	119069;91218.4;88198.2;39861.1;38666.1;21621.5;19444.4;13478.3;17181.4;8479.2;5641.14;11624.3;	0.993884;0.992665;0.998134;0.991039;0.996311;0.996359;0.976427;0.990493;0.984313;0.984495;0.950719;0.939338;	23199	0	0	0	0	0.999995	1	0.845937	0.846	0.842678	0.849993
Z:\HESI-source-performance\Slice-PASEF\HeLa-phospho\Raw-Data\Unenrich\20221109_HESI-DIA-PASEF-unenrich-HeLa-1000ng_1_1_4988.d	20221109_HESI-DIA-PASEF-unenrich-HeLa-1000ng_1_1_4988	P21333	P21333	FLNA_HUMAN	FLNA	686981	683728	680155	686981	683728	680155	680155	YAPSEAGLHEMDIR	YAPSEAGLHEMDIR	YAPSEAGLHEMDIR3	3	3.52224e-05	5.70364e-05	1.87688e-06	0.000239292	0.000211595	0.000218866	0.000211954	0	1	296711	294067	293143		255375	0.996035	11.3507	11.3272	11.3741	23.1662	11.301	23.494	Filamin-A	0	0	0.993767	258482	6.70478	0.597065	1	0	0.999942	1.43282	0.0382369	123435;77604.2;95671.4;39729.9;38293.9;21032.5;17794.4;14973.4;15633.4;11287.3;5704.14;10518.2;	123435;77604.2;95671.4;39729.9;38293.9;21032.5;17794.4;14973.4;15633.4;11287.3;5704.14;10518.2;	0.996767;0.995314;0.995677;0.995995;0.987763;0.988551;0.973017;0.980983;0.962265;0.98347;0.968136;0.960278;	23223	0	0	0	0	0.999943	1	0.843854	0.846	0.842936	0.847251
Z:\HESI-source-performance\Slice-PASEF\HeLa-phospho\Raw-Data\Unenrich\20221109_HESI-DIA-PASEF-unenrich-HeLa-1000ng_1_1_4986.d	20221109_HESI-DIA-PASEF-unenrich-HeLa-1000ng_1_1_4986	O75083	O75083	WDR1_HUMAN	WDR1	187436	186149	186369	187436	186149	186369	186369	YAPSGFYIASGDVSGK	YAPSGFYIASGDVSGK	YAPSGFYIASGDVSGK2	2	1.17305e-07	1.17305e-07	1.17305e-07	0.000266525	0.000242542	0.000218866	0.000242954	0	1	126961	124399	124757		83726.4	0.997016	14.2338	14.2103	14.2572	45.6269	14.2314	45.6396	WD repeat-containing protein 1	0	0	0.986813	85205.4	5.09544	0.231241	1	2.44282	1	1.32507	0.174744	107140;13583.5;7970.26;7304.29;6237.26;7277.26;7988.29;3559.13;4282.16;3780.16;866.034;1393.06;	107140;13583.5;7970.26;7304.29;6237.26;7277.26;7988.29;3559.13;4282.16;3780.16;866.034;1393.06;	0.998486;0.985906;0.979284;0.929213;0.995961;0.982562;0.971869;0.926806;0.956802;0.910828;0.81965;0.799945;	29138	2.44282	0	0	0	1	1	1.04219	1.054	1.04457	1.0515
Z:\HESI-source-performance\Slice-PASEF\HeLa-phospho\Raw-Data\Unenrich\20221109_HESI-DIA-PASEF-unenrich-HeLa-1000ng_1_1_4987.d	20221109_HESI-DIA-PASEF-unenrich-HeLa-1000ng_1_1_4987	O75083	O75083	WDR1_HUMAN	WDR1	189800	188434	187292	189800	188434	187292	187292	YAPSGFYIASGDVSGK	YAPSGFYIASGDVSGK	YAPSGFYIASGDVSGK2	2	3.18612e-06	3.18612e-06	1.17305e-07	0.000231321	0.000203874	0.000218866	0.000204207	0	1	134187	132491	132516		69813.4	0.993972	14.2467	14.2232	14.2701	45.6269	14.234	45.7622	WD repeat-containing protein 1	0	0	0.976652	70693.5	5.95854	0.287933	1	2.65299	0.999997	1.17783	0.122676	114745;12544.5;7167.24;7748.27;6897.24;6617.22;6407.21;4606.18;3661.12;3853.13;1155.04;1155.05;	114745;12544.5;7167.24;7748.27;6897.24;6617.22;6407.21;4606.18;3661.12;3853.13;1155.04;1155.05;	0.994892;0.983055;0.980409;0.985917;0.998523;0.972495;0.972323;0.995227;0.946663;0.979032;0.922272;0.787726;	29162	2.65299	0	0	0	0.999997	1	1.04104	1.054	1.045	1.05041
Z:\HESI-source-performance\Slice-PASEF\HeLa-phospho\Raw-Data\Unenrich\20221109_HESI-DIA-PASEF-unenrich-HeLa-1000ng_1_1_4988.d	20221109_HESI-DIA-PASEF-unenrich-HeLa-1000ng_1_1_4988	O75083	O75083	WDR1_HUMAN	WDR1	184900	183990	184901	184900	183990	184901	184901	YAPSGFYIASGDVSGK	YAPSGFYIASGDVSGK	YAPSGFYIASGDVSGK2	2	1.76756e-06	1.76756e-06	1.17305e-07	0.000239292	0.000211595	0.000218866	0.000211954	0	1	135159	135284	134860		83729.5	0.996219	14.2362	14.2128	14.2596	45.6269	14.2425	45.5996	WD repeat-containing protein 1	0	0	0.982153	83915.4	5.48947	0.264524	1	2.33497	0.999998	1.49528	0.491079	114704;13205.5;8106.34;7463.29;7249.26;7237.26;6940.26;3234.11;2855.1;3907.16;1537.05;1708.06;	114704;13205.5;8106.34;7463.29;7249.26;7237.26;6940.26;3234.11;2855.1;3907.16;1537.05;1708.06;	0.997086;0.99026;0.968313;0.95427;0.993343;0.961771;0.992539;0.820137;0.86349;0.979202;0.926147;0.978522;	29138	2.33497	0	0	0	0.999998	1	1.04115	1.054	1.04563	1.04997
Z:\HESI-source-performance\Slice-PASEF\HeLa-phospho\Raw-Data\Unenrich\20221109_HESI-DIA-PASEF-unenrich-HeLa-1000ng_1_1_4986.d	20221109_HESI-DIA-PASEF-unenrich-HeLa-1000ng_1_1_4986	O75083	O75083	WDR1_HUMAN	WDR1	187436	186149	186369	187436	186149	186369	186369	YAPSGFYIASGDVSGK	YAPSGFYIASGDVSGK	YAPSGFYIASGDVSGK3	3	7.76759e-05	0.000164137	6.20059e-05	0.000266525	0.000242542	0.000218866	0.000242954	0	1	24690.6	24356.6	24426.8		16144.1	0.989877	14.252	14.2286	14.2754	45.6269	14.2314	45.7804	WD repeat-containing protein 1	0	0	0.956074	16318.5	4.13278	0.544509	1	0	0.999833	1.47493	0.515374	7554.16;12799.3;4337.09;3475.08;3449.09;6040.19;362.007;	7554.16;12799.3;4337.09;3475.08;3449.09;6040.19;362.007;	0.991265;0.997167;0.965943;0.930488;0.93385;0.944954;0.466691;	29175	0	0	0	0	0.999836	1	0.866146	0.875	0.869772	0.871479
Z:\HESI-source-performance\Slice-PASEF\HeLa-phospho\Raw-Data\Unenrich\20221109_HESI-DIA-PASEF-unenrich-HeLa-1000ng_1_1_4987.d	20221109_HESI-DIA-PASEF-unenrich-HeLa-1000ng_1_1_4987	O75083	O75083	WDR1_HUMAN	WDR1	189800	188434	187292	189800	188434	187292	187292	YAPSGFYIASGDVSGK	YAPSGFYIASGDVSGK	YAPSGFYIASGDVSGK3	3	6.20059e-05	0.000434268	6.20059e-05	0.000231321	0.000203874	0.000218866	0.000204207	0	1	23723.6	23448.6	23453		14820.4	0.984691	14.2532	14.2298	14.2766	45.6269	14.234	45.8126	WD repeat-containing protein 1	0	0	0.967286	14991.4	3.77448	0.392144	1	0	0.999561	0.583926	0.376393	9019.23;10620.3;4084.11;3597.1;2898.07;6052.16;42.0012;	9019.23;10620.3;4084.11;3597.1;2898.07;6052.16;42.0012;	0.993036;0.988989;0.955085;0.923076;0.950934;0.925215;0.548141;	29175	0	0	0	0	0.999566	1	0.867292	0.875	0.869874	0.87232
Z:\HESI-source-performance\Slice-PASEF\HeLa-phospho\Raw-Data\Unenrich\20221109_HESI-DIA-PASEF-unenrich-HeLa-1000ng_1_1_4988.d	20221109_HESI-DIA-PASEF-unenrich-HeLa-1000ng_1_1_4988	O75083	O75083	WDR1_HUMAN	WDR1	184900	183990	184901	184900	183990	184901	184901	YAPSGFYIASGDVSGK	YAPSGFYIASGDVSGK	YAPSGFYIASGDVSGK3	3	0.000120718	0.00145282	6.20059e-05	0.000239292	0.000211595	0.000218866	0.000211954	0	1	20536.5	20555.6	20491		13633.1	0.977967	14.2661	14.2427	14.2895	45.6269	14.2425	45.8246	WD repeat-containing protein 1	0	0	0.933312	13663.4	3.50157	0.617492	1	0	0.998532	1.26586	0.160676	6925.16;8869.21;4742.14;3292.09;1131.03;6018.17;446.01;	6925.16;8869.21;4742.14;3292.09;1131.03;6018.17;446.01;	0.978194;0.988242;0.95842;0.914337;0.900094;0.971444;0.83179;	29199	0	0	0	0	0.998547	1	0.865104	0.875	0.870209	0.869656
Z:\HESI-source-performance\Slice-PASEF\HeLa-phospho\Raw-Data\Unenrich\20221109_HESI-DIA-PASEF-unenrich-HeLa-1000ng_1_1_4988.d	20221109_HESI-DIA-PASEF-unenrich-HeLa-1000ng_1_1_4988	Q6PL18	Q6PL18	ATAD2_HUMAN	ATAD2	10252.2	10268.8	10568.8	10252.2	10268.8	10568.8	10568.8	YAPSYYHVMPK	YAPSYYHVMPK	YAPSYYHVMPK2	2	0.00790661	0.151087	0.0171651	0.000239292	0.000211595	0.000218866	0.000211954	0	1	1402.05	1383.54	1379.2		3444.07	0.876698	10.0485	10.0251	10.0719	12.1741	9.89486	13.4917	ATPase family AAA domain-containing protein 2	0	0	0.614092	3501.13	1.74592	0.0901156	1	0	0.867418	1.82377	0.97584	850.03;230.009;357.015;318.009;234.009;0;1219.04;117.003;0;290.012;1593.05;3313.13;	850.03;230.009;357.015;318.009;234.009;0;1219.04;117.003;0;290.012;1593.05;3313.13;	0.984039;0.598805;0.681274;0.715355;0.706045;0;0.890368;0.582267;0;0.398864;0.763772;0.880022;	20554	0	0	0	0	0	1	0.990521	0.995	0.985348	0.999537
Z:\HESI-source-performance\Slice-PASEF\HeLa-phospho\Raw-Data\Unenrich\20221109_HESI-DIA-PASEF-unenrich-HeLa-1000ng_1_1_4986.d	20221109_HESI-DIA-PASEF-unenrich-HeLa-1000ng_1_1_4986	P13010	P13010	XRCC5_HUMAN	XRCC5	384033	382002	364780	384033	382002	364780	364780	YAPTEAQLNAVDALIDSM(UniMod:35)SLAK	YAPTEAQLNAVDALIDSMSLAK	YAPTEAQLNAVDALIDSM(UniMod:35)SLAK3	3	0.00010255	0.000366773	2.89708e-05	0.000266525	0.000242542	0.000218866	0.000242954	0	1	10726.4	10452.2	10482.3		5512.86	0.969128	20.2384	20.215	20.2618	97.8542	20.1845	98.2694	X-ray repair cross-complementing protein 5	0	0	0.879552	5641.22	3.34986	0.644134	1	0	0.999627	1.79755	0.352212	5279.21;4438.16;877.027;1269.04;1009.03;409.011;1110.05;110.003;537.015;600.018;470.015;267.008;	5279.21;4438.16;877.027;1269.04;1009.03;409.011;1110.05;110.003;537.015;600.018;470.015;267.008;	0.968134;0.989247;0.817388;0.819542;0.885837;0.561582;0.754763;0.688993;0.739351;0.84314;0.763297;0.743127;	41446	0	0	0	0	0.999633	1	0.998958	0.999	0.988285	1.0088
Z:\HESI-source-performance\Slice-PASEF\HeLa-phospho\Raw-Data\Unenrich\20221109_HESI-DIA-PASEF-unenrich-HeLa-1000ng_1_1_4987.d	20221109_HESI-DIA-PASEF-unenrich-HeLa-1000ng_1_1_4987	P13010	P13010	XRCC5_HUMAN	XRCC5	366047	364691	355097	366047	364691	355097	355097	YAPTEAQLNAVDALIDSM(UniMod:35)SLAK	YAPTEAQLNAVDALIDSMSLAK	YAPTEAQLNAVDALIDSM(UniMod:35)SLAK3	3	2.89708e-05	2.89708e-05	2.89708e-05	0.000231321	0.000203874	0.000218866	0.000204207	0	1	7679.26	7578.25	7579.68		3549.48	0.954151	20.2156	20.1922	20.239	97.8542	20.1757	98.0769	X-ray repair cross-complementing protein 5	0	0	0.859265	3596.11	2.79026	0.644308	1	0	0.999971	1.49358	0.354832	3459.12;3754.13;1238.04;945.024;466.015;870.028;1363.05;136.006;496.018;172.006;265.008;285.011;	3459.12;3754.13;1238.04;945.024;466.015;870.028;1363.05;136.006;496.018;172.006;265.008;285.011;	0.98866;0.945188;0.96687;0.671476;0.770205;0.689342;0.927492;0.530676;0.768669;0.289159;0.808024;0.698387;	41398	0	0	0	0	0.999971	1	1.00094	0.999	0.988347	1.01085
Z:\HESI-source-performance\Slice-PASEF\HeLa-phospho\Raw-Data\Unenrich\20221109_HESI-DIA-PASEF-unenrich-HeLa-1000ng_1_1_4988.d	20221109_HESI-DIA-PASEF-unenrich-HeLa-1000ng_1_1_4988	P13010	P13010	XRCC5_HUMAN	XRCC5	344082	341269	367035	344082	341269	367035	367035	YAPTEAQLNAVDALIDSM(UniMod:35)SLAK	YAPTEAQLNAVDALIDSMSLAK	YAPTEAQLNAVDALIDSM(UniMod:35)SLAK3	3	0.000120718	0.0011147	2.89708e-05	0.000239292	0.000211595	0.000218866	0.000211954	0	1	10780.4	10853.7	10819.6		5330.54	0.962978	20.2403	20.2169	20.2638	97.8542	20.1825	98.2309	X-ray repair cross-complementing protein 5	0	0	0.81708	5311.2	3.02993	0.362026	1	0	0.998874	1.57679	0.403683	5621.17;4329.16;917.034;282.009;830.03;838.022;1009.03;0;319.012;185.006;357.015;36.0015;	5621.17;4329.16;917.034;282.009;830.03;838.022;1009.03;0;319.012;185.006;357.015;36.0015;	0.957543;0.973615;0.733113;0.623504;0.944302;0.896596;0.862287;0;0.945942;0.553648;0.611572;0.603336;	41446	0	0	0	0	0.998885	1	0.9975	0.999	0.989071	1.00662
Z:\HESI-source-performance\Slice-PASEF\HeLa-phospho\Raw-Data\Unenrich\20221109_HESI-DIA-PASEF-unenrich-HeLa-1000ng_1_1_4986.d	20221109_HESI-DIA-PASEF-unenrich-HeLa-1000ng_1_1_4986	P13010	P13010	XRCC5_HUMAN	XRCC5	384033	382002	364780	384033	382002	364780	364780	YAPTEAQLNAVDALIDSMSLAK	YAPTEAQLNAVDALIDSMSLAK	YAPTEAQLNAVDALIDSMSLAK3	3	0.000544502	0.00748601	0.00101778	0.000266525	0.000242542	0.000218866	0.000242954	0	1	382.013	378.998	380.09		604.957	0.816497	21.6891	21.6657	21.7125	136.525	21.8469	121.411	X-ray repair cross-complementing protein 5	0	0	0.358031	608.018	1.9536	0.299219	0.91216	0.168956	0.99245	1.0683	0.280925	174.006;155.006;53.0015;141.006;145.006;0;520.015;0;362.012;81.003;0;351.012;	174.006;155.006;53.0015;141.006;145.006;0;520.015;0;362.012;81.003;0;351.012;	0.816497;0.816497;0.816497;0.282469;0.27442;0;0.548365;0;0.842974;0.408248;0;0.408248;	44419	0.168956	0	0	0	0.992514	1	0.99125	0.991	0.981098	1.00135
Z:\HESI-source-performance\Slice-PASEF\HeLa-phospho\Raw-Data\Unenrich\20221109_HESI-DIA-PASEF-unenrich-HeLa-1000ng_1_1_4986.d	20221109_HESI-DIA-PASEF-unenrich-HeLa-1000ng_1_1_4986	O75369	O75369	FLNB_HUMAN	FLNB	221818	220839	227144	221818	220839	227144	227144	YAPTEVGLHEMHIK	YAPTEVGLHEMHIK	YAPTEVGLHEMHIK2	2	1.58362e-06	1.58362e-06	1.58362e-06	0.000266525	0.000242542	0.000218866	0.000242954	0	1	11860.5	11706.7	11740.4		19133.1	0.98739	11.0139	10.9905	11.0374	20.2809	10.9284	20.9817	Filamin-B	0	0	0.978806	19328.9	3.18772	0.116037	1	1.0679	0.999998	0	-10000000	9416.37;1438.07;473.021;543.03;711.027;1006.05;0;329.017;	9416.37;1438.07;473.021;543.03;711.027;1006.05;0;329.017;	0.996246;0.982813;0.937482;0.830009;0.722902;0.911042;0;0.756947;	22538	1.0679	0	0	0	0.999998	1	1.1326	1.141	1.13573	1.13713
Z:\HESI-source-performance\Slice-PASEF\HeLa-phospho\Raw-Data\Unenrich\20221109_HESI-DIA-PASEF-unenrich-HeLa-1000ng_1_1_4987.d	20221109_HESI-DIA-PASEF-unenrich-HeLa-1000ng_1_1_4987	O75369	O75369	FLNB_HUMAN	FLNB	235118	234685	230879	235118	234685	230879	230879	YAPTEVGLHEMHIK	YAPTEVGLHEMHIK	YAPTEVGLHEMHIK2	2	3.41633e-05	3.41633e-05	1.58362e-06	0.000231321	0.000203874	0.000218866	0.000204207	0	1	10095.4	10121.6	10123.5		20315.3	0.971846	11.003	10.9795	11.0264	20.2809	10.9194	20.9501	Filamin-B	0	0	0.951203	20259	2.99122	0.114834	1	0.433295	0.999965	0	-10000000	7938.34;1274.04;416.019;151.008;207.012;883.039;199.008;0;	7938.34;1274.04;416.019;151.008;207.012;883.039;199.008;0;	0.989229;0.911207;0.791052;0.808041;0.617811;0.903065;0.482388;0;	22514	0.433295	0	0	0	0.999966	1	1.12771	1.141	1.136	1.13251
Z:\HESI-source-performance\Slice-PASEF\HeLa-phospho\Raw-Data\Unenrich\20221109_HESI-DIA-PASEF-unenrich-HeLa-1000ng_1_1_4988.d	20221109_HESI-DIA-PASEF-unenrich-HeLa-1000ng_1_1_4988	O75369	O75369	FLNB_HUMAN	FLNB	231789	232989	230255	231789	232989	230255	230255	YAPTEVGLHEMHIK	YAPTEVGLHEMHIK	YAPTEVGLHEMHIK2	2	2.85763e-05	2.85763e-05	1.58362e-06	0.000239292	0.000211595	0.000218866	0.000211954	0	1	9733.43	9685.76	9655.35		19491.2	0.930994	11.0163	10.9929	11.0397	20.2809	10.93	20.9682	Filamin-B	0	0	0.92087	19648.9	2.21097	0.130172	1	0.481795	0.999971	0	-10000000	7816.34;1247.06;344.017;451.019;713.027;670.029;438.019;121.004;	7816.34;1247.06;344.017;451.019;713.027;670.029;438.019;121.004;	0.969314;0.802281;0.593258;0.517919;0.71825;0.723525;0.532419;0.391198;	22538	0.481795	0	0	0	0.999971	1	1.13011	1.141	1.13672	1.13396
Z:\HESI-source-performance\Slice-PASEF\HeLa-phospho\Raw-Data\Unenrich\20221109_HESI-DIA-PASEF-unenrich-HeLa-1000ng_1_1_4986.d	20221109_HESI-DIA-PASEF-unenrich-HeLa-1000ng_1_1_4986	O75369	O75369	FLNB_HUMAN	FLNB	221818	220839	227144	221818	220839	227144	227144	YAPTEVGLHEMHIK	YAPTEVGLHEMHIK	YAPTEVGLHEMHIK3	3	2.22879e-06	2.22879e-06	2.22879e-06	0.000266525	0.000242542	0.000218866	0.000242954	0	1	50458.2	50498.2	50643.7		41533	0.989476	11.0088	10.9853	11.0321	20.2809	10.9284	20.9456	Filamin-B	0	0	0.840649	41380.9	4.36685	0.472052	1	0	0.999998	1.10487	0.273544	25537.6;15916.4;9004.21;3015.08;13501.3;4105.09;2686.06;3181.07;1106.02;877.024;1200.03;536.014;	25537.6;15916.4;9004.21;3015.08;13501.3;4105.09;2686.06;3181.07;1106.02;877.024;1200.03;536.014;	0.990131;0.99479;0.978224;0.918648;0.981784;0.967512;0.934065;0.982498;0.895761;0.630366;0.865443;0.723739;	22527	0	0	0	0	0.999998	1	0.83625	0.847	0.843158	0.84011
Z:\HESI-source-performance\Slice-PASEF\HeLa-phospho\Raw-Data\Unenrich\20221109_HESI-DIA-PASEF-unenrich-HeLa-1000ng_1_1_4987.d	20221109_HESI-DIA-PASEF-unenrich-HeLa-1000ng_1_1_4987	O75369	O75369	FLNB_HUMAN	FLNB	235118	234685	230879	235118	234685	230879	230879	YAPTEVGLHEMHIK	YAPTEVGLHEMHIK	YAPTEVGLHEMHIK3	3	9.61741e-06	9.61741e-06	2.22879e-06	0.000231321	0.000203874	0.000218866	0.000204207	0	1	55465.3	55443.8	55454.3		36783.6	0.982414	11.0094	10.9861	11.0329	20.2809	10.9194	20.9956	Filamin-B	0	0	0.686752	36790.9	4.03598	0.572859	1	0	0.99999	1.27859	0.0921916	24164.5;21446.5;9854.23;2180.05;12671.3;3394.08;3632.07;3172.08;1289.04;601.015;1449.03;946.024;	24164.5;21446.5;9854.23;2180.05;12671.3;3394.08;3632.07;3172.08;1289.04;601.015;1449.03;946.024;	0.986428;0.979307;0.979335;0.901777;0.952156;0.967777;0.966266;0.881822;0.879204;0.729408;0.921232;0.821099;	22527	0	0	0	0	0.99999	1	0.835208	0.847	0.843622	0.838839
Z:\HESI-source-performance\Slice-PASEF\HeLa-phospho\Raw-Data\Unenrich\20221109_HESI-DIA-PASEF-unenrich-HeLa-1000ng_1_1_4988.d	20221109_HESI-DIA-PASEF-unenrich-HeLa-1000ng_1_1_4988	O75369	O75369	FLNB_HUMAN	FLNB	231789	232989	230255	231789	232989	230255	230255	YAPTEVGLHEMHIK	YAPTEVGLHEMHIK	YAPTEVGLHEMHIK3	3	1.03698e-05	1.03698e-05	2.22879e-06	0.000239292	0.000211595	0.000218866	0.000211954	0	1	51375.2	51111.2	50950.8		42294.7	0.978106	11.0228	10.9994	11.0463	20.2809	10.93	21.014	Filamin-B	0	0	0.75754	42647	4.65024	0.537384	1	0	0.99999	0.732017	0.263655	21942.5;20076.5;9356.21;4057.09;14020.3;3543.07;3671.09;3392.08;549.014;747.015;1671.03;943.021;	21942.5;20076.5;9356.21;4057.09;14020.3;3543.07;3671.09;3392.08;549.014;747.015;1671.03;943.021;	0.979975;0.976514;0.977135;0.958447;0.991783;0.980738;0.933077;0.907124;0.59757;0.751439;0.915739;0.917276;	22551	0	0	0	0	0.99999	1	0.835	0.847	0.843937	0.838102
Z:\HESI-source-performance\Slice-PASEF\HeLa-phospho\Raw-Data\Unenrich\20221109_HESI-DIA-PASEF-unenrich-HeLa-1000ng_1_1_4987.d	20221109_HESI-DIA-PASEF-unenrich-HeLa-1000ng_1_1_4987	O75369	O75369	FLNB_HUMAN	FLNB	235118	234685	230879	235118	234685	230879	230879	YAPTEVGLHEMHIK	YAPTEVGLHEMHIK	YAPTEVGLHEMHIK4	4	6.20059e-05	0.000522325	6.20059e-05	0.000231321	0.000203874	0.000218866	0.000204207	0	1	17239.3	17284	17287.2		61331.2	0.938285	11.0147	10.9913	11.0382	20.2809	10.9194	21.0322	Filamin-B	0	0	0.795251	61161.1	2.90367	0.614651	1	0	0.999473	0.856455	0.307013	7209.12;1144.02;3950.05;3009.04;5581.08;4449.08;0;3214.05;1558.03;1872.03;1420.03;972.015;	7209.12;1144.02;3950.05;3009.04;5581.08;4449.08;0;3214.05;1558.03;1872.03;1420.03;972.015;	0.954414;0.295204;0.787126;0.77341;0.945037;0.903679;0;0.769146;0.801378;0.669292;0.88888;0.856664;	22536	0	0	0	0	0.999478	1	0.736458	0.76	0.757966	0.742392
Z:\HESI-source-performance\Slice-PASEF\HeLa-phospho\Raw-Data\Unenrich\20221109_HESI-DIA-PASEF-unenrich-HeLa-1000ng_1_1_4986.d	20221109_HESI-DIA-PASEF-unenrich-HeLa-1000ng_1_1_4986	P48067	P48067	SC6A9_HUMAN	SLC6A9	3804.12	3783.9	4003.69	3804.12	3783.9	4003.69	4003.69	YAPTIAPSPEDGFEVQPLHPDK	YAPTIAPSPEDGFEVQPLHPDK	YAPTIAPSPEDGFEVQPLHPDK3	3	0.000362617	0.00515478	0.000475492	0.000453001	0.000399202	0.000218866	0.00039992	0	1	2072.07	2070.96	2076.92		2997.11	0.880405	15.4167	15.3932	15.4401	55.8958	15.5728	54.7203	Sodium- and chloride-dependent glycine transporter 1	0	0	0.689448	2990.1	1.27334	0.740309	0.962214	0.449259	0.994789	1.19902	0.186123	1287.04;495.013;290.013;79.0031;0;0;0;0;31.0008;106.003;0;0;	1287.04;495.013;290.013;79.0031;0;0;0;0;31.0008;106.003;0;0;	0.864552;0.964648;0.806966;0.214773;0;0;0;0;0.476364;0.468506;0;0;	31562	0.449259	0	0	0	0.994845	1	1.01594	1.015	1.00436	1.02598
Z:\HESI-source-performance\Slice-PASEF\HeLa-phospho\Raw-Data\Unenrich\20221109_HESI-DIA-PASEF-unenrich-HeLa-1000ng_1_1_4987.d	20221109_HESI-DIA-PASEF-unenrich-HeLa-1000ng_1_1_4987	P48067	P48067	SC6A9_HUMAN	SLC6A9	2812.09	2810.12	2626.23	2812.09	2810.12	2626.23	2626.23	YAPTIAPSPEDGFEVQPLHPDK	YAPTIAPSPEDGFEVQPLHPDK	YAPTIAPSPEDGFEVQPLHPDK3	3	0.000659766	0.00851593	0.000475492	0.000655022	0.000576258	0.000218866	0.000577034	0	1	1210.04	1205.59	1205.82		2300.03	0.767679	15.4409	15.4175	15.4643	55.8958	15.5681	54.9249	Sodium- and chloride-dependent glycine transporter 1	0	0	0.472726	2308.09	1.3223	0.277828	1	0.835192	0.99147	1.66343	0.285705	670.025;280.01;260.009;161.006;635.028;326.009;174.006;79.0032;0;0;0;0;	670.025;280.01;260.009;161.006;635.028;326.009;174.006;79.0032;0;0;0;0;	0.885156;0.614403;0.630015;0.400425;0.270912;0.827977;0.517485;0.517485;0;0;0;0;	31610	0.835192	0	0	0	0.991484	1	1.01693	1.015	1.0045	1.0268
Z:\HESI-source-performance\Slice-PASEF\HeLa-phospho\Raw-Data\Unenrich\20221109_HESI-DIA-PASEF-unenrich-HeLa-1000ng_1_1_4988.d	20221109_HESI-DIA-PASEF-unenrich-HeLa-1000ng_1_1_4988	P48067	P48067	SC6A9_HUMAN	SLC6A9	3114.08	3078.43	3078.82	3114.08	3078.43	3078.82	3078.82	YAPTIAPSPEDGFEVQPLHPDK	YAPTIAPSPEDGFEVQPLHPDK	YAPTIAPSPEDGFEVQPLHPDK3	3	0.000767869	0.0193396	0.000475492	0.000239292	0.000211595	0.000218866	0.000211954	0	1	1435.04	1418.56	1414.11		3304.19	0.72829	15.4422	15.4188	15.4656	55.8958	15.5684	54.9681	Sodium- and chloride-dependent glycine transporter 1	0	0	0.741692	3353.1	1.72223	0.0275517	1	0.710144	0.980811	0	-10000000	774.022;329.009;332.009;28.0008;0;222.006;367.016;0;0;0;0;137.006;	774.022;329.009;332.009;28.0008;0;222.006;367.016;0;0;0;0;137.006;	0.953422;0.58083;0.34956;0.175794;0;0.869934;0.581329;0;0;0;0;0.405124;	31610	0.710144	0	0	0	0.98066	1	1.02057	1.015	1.00511	1.02976
Z:\HESI-source-performance\Slice-PASEF\HeLa-phospho\Raw-Data\Unenrich\20221109_HESI-DIA-PASEF-unenrich-HeLa-1000ng_1_1_4986.d	20221109_HESI-DIA-PASEF-unenrich-HeLa-1000ng_1_1_4986	O75643	O75643	U520_HUMAN	SNRNP200	88288.2	87195.2	88846	88288.2	87195.2	88846	88846	YAQAGFEGFK	YAQAGFEGFK	YAQAGFEGFK2	2	1.06162e-05	1.06162e-05	1.06162e-05	0.000266525	0.000242542	0.000218866	0.000242954	0	1	35159.9	35039.9	35140.8		17170.1	0.956066	11.8414	11.818	11.8648	25.3383	11.5804	27.4572	U5 small nuclear ribonucleoprotein 200 kDa helicase	0	0	0.939949	17179.4	3.83618	0.589636	1	0.949196	0.999989	1.41575	0.269603	10373.2;6086.16;6958.18;5257.13;22944.6;3568.12;1437.04;1785.05;1062.03;2041.06;937.025;1191.03;	10373.2;6086.16;6958.18;5257.13;22944.6;3568.12;1437.04;1785.05;1062.03;2041.06;937.025;1191.03;	0.939253;0.95171;0.983896;0.973257;0.943687;0.928189;0.90463;0.875078;0.825494;0.889085;0.932215;0.747257;	24234	0.949196	0	0	0	0.999989	1	0.872396	0.883	0.877114	0.877718
Z:\HESI-source-performance\Slice-PASEF\HeLa-phospho\Raw-Data\Unenrich\20221109_HESI-DIA-PASEF-unenrich-HeLa-1000ng_1_1_4987.d	20221109_HESI-DIA-PASEF-unenrich-HeLa-1000ng_1_1_4987	O75643	O75643	U520_HUMAN	SNRNP200	91349.3	89654.1	86859.1	91349.3	89654.1	86859.1	86859.1	YAQAGFEGFK	YAQAGFEGFK	YAQAGFEGFK2	2	6.20059e-05	0.000125454	1.06162e-05	0.000231321	0.000203874	0.000218866	0.000204207	0	1	35353	35464.8	35471.6		19308.1	0.985845	11.8306	11.8072	11.854	25.3383	11.5787	27.3789	U5 small nuclear ribonucleoprotein 200 kDa helicase	0	0	0.97772	19243.6	4.46365	0.552063	1	0.822377	0.999873	0.633862	0.287118	11844.3;8939.22;6770.16;4202.11;24380.7;2257.06;1404.04;1516.05;680.016;2306.07;919.023;737.021;	11844.3;8939.22;6770.16;4202.11;24380.7;2257.06;1404.04;1516.05;680.016;2306.07;919.023;737.021;	0.955662;0.993153;0.987681;0.987988;0.984966;0.941375;0.803259;0.91637;0.910159;0.927841;0.940189;0.902219;	24210	0.822377	0	0	0	0.999875	1	0.873333	0.883	0.87735	0.878942
Z:\HESI-source-performance\Slice-PASEF\HeLa-phospho\Raw-Data\Unenrich\20221109_HESI-DIA-PASEF-unenrich-HeLa-1000ng_1_1_4988.d	20221109_HESI-DIA-PASEF-unenrich-HeLa-1000ng_1_1_4988	O75643	O75643	U520_HUMAN	SNRNP200	88528.1	87942.6	89082.8	88528.1	87942.6	89082.8	89082.8	YAQAGFEGFK	YAQAGFEGFK	YAQAGFEGFK2	2	3.52224e-05	8.28464e-05	1.06162e-05	0.000239292	0.000211595	0.000218866	0.000211954	0	1	33398.9	33213.2	33108.9		17312.9	0.967949	11.8437	11.8202	11.8671	25.3383	11.5797	27.4563	U5 small nuclear ribonucleoprotein 200 kDa helicase	0	0	0.944933	17464.5	4.07992	0.416755	0.999476	1.50244	0.999916	1.8578	0.0934819	9814.22;6919.15;7206.16;4265.11;21927.6;1947.05;2644.06;2512.07;1467.03;2434.06;698.021;1024.03;	9814.22;6919.15;7206.16;4265.11;21927.6;1947.05;2644.06;2512.07;1467.03;2434.06;698.021;1024.03;	0.984272;0.912185;0.981921;0.976294;0.961734;0.968164;0.91703;0.938092;0.89892;0.907968;0.843272;0.902322;	24234	1.50244	0	0	0	0.999917	1	0.874062	0.883	0.877857	0.878895
Z:\HESI-source-performance\Slice-PASEF\HeLa-phospho\Raw-Data\Unenrich\20221109_HESI-DIA-PASEF-unenrich-HeLa-1000ng_1_1_4987.d	20221109_HESI-DIA-PASEF-unenrich-HeLa-1000ng_1_1_4987	Q53H47	Q53H47	SETMR_HUMAN	SETMAR	1055.03	1035.86	1809.51	1055.03	1035.86	1809.51	1809.51	YAQEIDEMNQK	YAQEIDEMNQK	YAQEIDEMNQK2	2	0.000411333	0.00523672	0.000303786	0.00138696	0.00133936	0.000381607	0.00133467	0	1	1055.03	1035.86	1036.06		1419.07	0.860317	8.27866	8.25523	8.30207	-0.254344	8.33131	-0.554987	Histone-lysine N-methyltransferase SETMAR	0	0	0.594761	1445.06	1.69889	0.449784	0.702525	0.573235	0.994738	1.281	0.399758	680.02;36.0014;112.003;90.0029;148.006;339.009;119.003;290.009;218.006;0;137.006;0;	680.02;36.0014;112.003;90.0029;148.006;339.009;119.003;290.009;218.006;0;137.006;0;	0.916486;0.431014;0.672969;0.498115;0.672969;0.793238;0.498115;0.738181;0.672969;0;0.498115;0;	16930	0.573235	0	0	0	0.994763	1	0.9825	0.988	0.978518	0.99217
Z:\HESI-source-performance\Slice-PASEF\HeLa-phospho\Raw-Data\Unenrich\20221109_HESI-DIA-PASEF-unenrich-HeLa-1000ng_1_1_4988.d	20221109_HESI-DIA-PASEF-unenrich-HeLa-1000ng_1_1_4988	Q53H47	Q53H47	SETMR_HUMAN	SETMAR	1704.05	1686.32	1668.41	1704.05	1686.32	1668.41	1668.41	YAQEIDEMNQK	YAQEIDEMNQK	YAQEIDEMNQK2	2	0.000218177	0.00669924	0.000303786	0.000454752	0.000401687	0.000381607	0.000402334	0	1	968.029	955.03	952.032		1340.51	0.842905	8.28053	8.25705	8.30393	-0.254344	8.3371	-0.591498	Histone-lysine N-methyltransferase SETMAR	0	0	0.909545	1363.03	1.67959	0.181213	1	0.718049	0.993268	0.52163	0.215629	440.015;390.01;0;132.006;76.0029;138.003;375.014;110.003;155.006;0;47.0015;0;	440.015;390.01;0;132.006;76.0029;138.003;375.014;110.003;155.006;0;47.0015;0;	0.939366;0.906082;0;0.340991;0.149596;0.356799;0.818045;0.340991;0.608278;0;0.608278;0;	16930	0.718049	0	0	0	0.993301	1	0.976591	0.988	0.979196	0.98525
Z:\HESI-source-performance\Slice-PASEF\HeLa-phospho\Raw-Data\Unenrich\20221109_HESI-DIA-PASEF-unenrich-HeLa-1000ng_1_1_4986.d	20221109_HESI-DIA-PASEF-unenrich-HeLa-1000ng_1_1_4986	Q9H9G7;Q9UKV8;Q9UL18	Q9H9G7;Q9UKV8;Q9UL18	AGO1_HUMAN;AGO2_HUMAN;AGO3_HUMAN	AGO1;AGO2;AGO3	2614.08	2578.6	2578.6	2614.08	2578.6	2578.6		YAQGADSVEPMFR	YAQGADSVEPMFR	YAQGADSVEPMFR2	2	2.17014e-06	2.17014e-06	2.17014e-06	0.000266525	0.000472144	0.000397931	0.000472813	0	0	2614.08	2578.6	2586.03		5991.19	0.924406	12.8	12.7766	12.8234	34.1925	12.7173	34.8895	Protein argonaute-3	0	0	0.870419	6056.19	2.58566	0.528837	1	0.443798	0.999998	1.39347	0.103179	1293.04;948.03;930.033;433.015;856.028;810.024;769.03;596.021;179.006;149.006;147.006;25.0007;	1293.04;948.03;930.033;433.015;856.028;810.024;769.03;596.021;179.006;149.006;147.006;25.0007;	0.763313;0.961701;0.916452;0.662746;0.925521;0.879579;0.908841;0.938425;0.457799;0.468358;0.468358;0.468358;	26200	0.443798	0	0	0	0.999998	1	0.99125	1.005	0.994243	1.00135
Z:\HESI-source-performance\Slice-PASEF\HeLa-phospho\Raw-Data\Unenrich\20221109_HESI-DIA-PASEF-unenrich-HeLa-1000ng_1_1_4987.d	20221109_HESI-DIA-PASEF-unenrich-HeLa-1000ng_1_1_4987	Q9H9G7;Q9UKV8;Q9UL18	Q9H9G7;Q9UKV8;Q9UL18	AGO1_HUMAN;AGO2_HUMAN;AGO3_HUMAN	AGO1;AGO2;AGO3	2401.09	2377.18	2377.18	2401.09	2377.18	2377.18		YAQGADSVEPMFR	YAQGADSVEPMFR	YAQGADSVEPMFR2	2	6.20059e-05	0.000161574	2.17014e-06	0.000231321	0.000409752	0.000397931	0.000410425	0	0	2401.09	2377.18	2377.63		6070.33	0.858271	12.7895	12.7661	12.8129	34.1925	12.7165	34.8463	Protein argonaute-3	0	0	0.894448	6130.21	2.28158	0.51776	1	0.350448	0.999837	1.64611	0.545243	642.025;1154.04;799.024;133.006;933.034;314.012;1681.06;353.01;251.009;303.009;0;268.009;	642.025;1154.04;799.024;133.006;933.034;314.012;1681.06;353.01;251.009;303.009;0;268.009;	0.818724;0.968307;0.705572;0.488115;0.743914;0.793663;0.923683;0.689514;0.639456;0.661481;0;0.542565;	26176	0.350448	0	0	0	0.999838	1	0.988333	1.005	0.99456	0.998338
Z:\HESI-source-performance\Slice-PASEF\HeLa-phospho\Raw-Data\Unenrich\20221109_HESI-DIA-PASEF-unenrich-HeLa-1000ng_1_1_4988.d	20221109_HESI-DIA-PASEF-unenrich-HeLa-1000ng_1_1_4988	Q9H9G7;Q9UKV8;Q9UL18	Q9H9G7;Q9UKV8;Q9UL18	AGO1_HUMAN;AGO2_HUMAN;AGO3_HUMAN	AGO1;AGO2;AGO3	3237.11	3205.59	3205.59	3237.11	3205.59	3205.59		YAQGADSVEPMFR	YAQGADSVEPMFR	YAQGADSVEPMFR2	2	0.00019703	0.00437489	2.17014e-06	0.000239292	0.0014245	0.000397931	0.0014273	0	0	3237.11	3205.59	3195.53		5558.88	0.900698	12.8142	12.7908	12.8377	34.1925	12.7226	34.9989	Protein argonaute-3	0	0	0.831045	5631.22	2.70466	0.28921	1	0	0.995594	1.87983	0.121038	1118.04;1370.05;563.018;219.007;1201.04;666.024;757.026;708.025;232.009;187.006;114.003;58.0015;	1118.04;1370.05;563.018;219.007;1201.04;666.024;757.026;708.025;232.009;187.006;114.003;58.0015;	0.918341;0.851731;0.887796;0.537558;0.954077;0.905167;0.726125;0.939744;0.895947;0.651494;0.260524;0.0612308;	26224	0	0	0	0	0.995625	1	0.988523	1.005	0.995042	0.997634
Z:\HESI-source-performance\Slice-PASEF\HeLa-phospho\Raw-Data\Unenrich\20221109_HESI-DIA-PASEF-unenrich-HeLa-1000ng_1_1_4986.d	20221109_HESI-DIA-PASEF-unenrich-HeLa-1000ng_1_1_4986	O43251	O43251	RFOX2_HUMAN	RBFOX2	6491.24	6453.33	6215.71	6491.24	6453.33	6215.71	6215.71	YAQPATATAATAAAAAAAAYSDGYGR	YAQPATATAATAAAAAAAAYSDGYGR	YAQPATATAATAAAAAAAAYSDGYGR3	3	1.48393e-05	1.48393e-05	4.24215e-06	0.000453001	0.000399202	0.000381607	0.00039992	0	1	6491.24	6453.33	6471.92		5537.69	0.918575	17.5477	17.5243	17.5711	68.1585	17.1769	71.0416	RNA binding protein fox-1 homolog 2	0	0	0.713342	5554.22	3.17371	0.620517	1	0.582247	0.999985	1.37281	0.37502	1882.08;2000.07;2399.11;2609.09;2795.11;804.028;1327.05;410.017;2066.06;2326.1;809.032;321.014;	1882.08;2000.07;2399.11;2609.09;2795.11;804.028;1327.05;410.017;2066.06;2326.1;809.032;321.014;	0.936873;0.823972;0.942786;0.977897;0.789626;0.972964;0.780982;0.873252;0.848608;0.919303;0.882793;0.839703;	35930	0.582247	0	0	0	0.999985	1	1.0776	1.086	1.07794	1.08499
Z:\HESI-source-performance\Slice-PASEF\HeLa-phospho\Raw-Data\Unenrich\20221109_HESI-DIA-PASEF-unenrich-HeLa-1000ng_1_1_4987.d	20221109_HESI-DIA-PASEF-unenrich-HeLa-1000ng_1_1_4987	O43251	O43251	RFOX2_HUMAN	RBFOX2	6315.25	6261.24	6499.6	6315.25	6261.24	6499.6	6499.6	YAQPATATAATAAAAAAAAYSDGYGR	YAQPATATAATAAAAAAAAYSDGYGR	YAQPATATAATAAAAAAAAYSDGYGR3	3	1.9648e-05	1.9648e-05	4.24215e-06	0.000231321	0.000203874	0.000381607	0.000204207	0	1	6315.25	6261.24	6262.43		5722.95	0.943748	17.5368	17.5134	17.5602	68.1585	17.1693	70.9578	RNA binding protein fox-1 homolog 2	0	0	0.674797	5771.22	2.78807	0.470106	1	0.986107	0.99998	0.584824	0.399028	2493.1;1918.08;715.035;1904.08;2548.1;846.042;884.031;531.024;1965.08;1092.05;1187.04;429.017;	2493.1;1918.08;715.035;1904.08;2548.1;846.042;884.031;531.024;1965.08;1092.05;1187.04;429.017;	0.987457;0.912048;0.684047;0.918451;0.91321;0.960774;0.642995;0.734855;0.908003;0.842036;0.794817;0.632769;	35906	0.986107	0	0	0	0.99998	1	1.07552	1.086	1.07816	1.08264
Z:\HESI-source-performance\Slice-PASEF\HeLa-phospho\Raw-Data\Unenrich\20221109_HESI-DIA-PASEF-unenrich-HeLa-1000ng_1_1_4988.d	20221109_HESI-DIA-PASEF-unenrich-HeLa-1000ng_1_1_4988	O43251	O43251	RFOX2_HUMAN	RBFOX2	5700.22	5592.16	5592.44	5700.22	5592.16	5592.44	5592.44	YAQPATATAATAAAAAAAAYSDGYGR	YAQPATATAATAAAAAAAAYSDGYGR	YAQPATATAATAAAAAAAAYSDGYGR3	3	4.24215e-06	4.24215e-06	4.24215e-06	0.000535762	0.000446229	0.000381607	0.000446927	0	1	5700.22	5592.16	5574.6		5437.66	0.945045	17.5499	17.5265	17.5733	68.1585	17.1749	71.0559	RNA binding protein fox-1 homolog 2	0	0	0.809212	5560.19	3.21942	0.666278	1	1.13128	0.999996	1.56964	0.335192	2789.11;1438.05;2511.11;1473.06;1017.04;1072.04;664.028;295.012;2144.09;2611.1;1413.06;126.003;	2789.11;1438.05;2511.11;1473.06;1017.04;1072.04;664.028;295.012;2144.09;2611.1;1413.06;126.003;	0.982885;0.91316;0.931265;0.904524;0.818904;0.712902;0.670141;0.746908;0.93445;0.976368;0.975291;0.365059;	35930	1.13128	0	0	0	0.999996	1	1.08021	1.086	1.07856	1.08663
Z:\HESI-source-performance\Slice-PASEF\HeLa-phospho\Raw-Data\Unenrich\20221109_HESI-DIA-PASEF-unenrich-HeLa-1000ng_1_1_4986.d	20221109_HESI-DIA-PASEF-unenrich-HeLa-1000ng_1_1_4986	Q15067	Q15067	ACOX1_HUMAN	ACOX1	13439.3	13303	13140.9	13439.3	13303	13140.9	13140.9	YAQVKPDGTYVKPLSNK	YAQVKPDGTYVKPLSNK	YAQVKPDGTYVKPLSNK3	3	0.000140351	0.00117415	6.20059e-05	0.000266525	0.000242542	0.000218866	0.000242954	0	1	1311.04	1290.39	1294.11		4650.27	0.964117	8.75523	8.73178	8.77864	3.06727	8.74	3.1824	Peroxisomal acyl-coenzyme A oxidase 1	0	0	0.777089	4711.12	2.4434	0.182668	0.988373	0	0.998808	0.565533	0.0535597	872.027;133.004;162.005;306.01;0;0;183.005;341.011;160.005;618.017;86.0025;0;	872.027;133.004;162.005;306.01;0;0;183.005;341.011;160.005;618.017;86.0025;0;	0.991175;0.861244;0.650383;0.931723;0;0;0.22828;0.687724;0.22828;0.769873;0.667611;0;	17908	0	0	0	0	0.998826	1	0.922159	0.937	0.929652	0.929335
Z:\HESI-source-performance\Slice-PASEF\HeLa-phospho\Raw-Data\Unenrich\20221109_HESI-DIA-PASEF-unenrich-HeLa-1000ng_1_1_4987.d	20221109_HESI-DIA-PASEF-unenrich-HeLa-1000ng_1_1_4987	Q15067	Q15067	ACOX1_HUMAN	ACOX1	12568.3	12490.2	12730.1	12568.3	12490.2	12730.1	12730.1	YAQVKPDGTYVKPLSNK	YAQVKPDGTYVKPLSNK	YAQVKPDGTYVKPLSNK3	3	6.20059e-05	0.000813656	6.20059e-05	0.000231321	0.000203874	0.000218866	0.000204207	0	1	1355.04	1350.93	1351.19		4054.54	0.75393	8.7795	8.75612	8.80293	3.06727	8.73899	3.40599	Peroxisomal acyl-coenzyme A oxidase 1	0	0	0.946997	4066.1	1.76423	0.297725	1	0.611499	0.999179	0.52163	0.123827	617.022;382.01;144.005;356.01;283.008;0;694.021;440.015;154.005;301.011;0;0;	617.022;382.01;144.005;356.01;283.008;0;694.021;440.015;154.005;301.011;0;0;	0.814282;0.598233;0.36484;0.816399;0.401248;0;0.806431;0.754407;0.517243;0.583239;0;0;	17956	0.611499	0	0	0	0.999186	1	0.91625	0.937	0.929924	0.923867
Z:\HESI-source-performance\Slice-PASEF\HeLa-phospho\Raw-Data\Unenrich\20221109_HESI-DIA-PASEF-unenrich-HeLa-1000ng_1_1_4988.d	20221109_HESI-DIA-PASEF-unenrich-HeLa-1000ng_1_1_4988	Q15067	Q15067	ACOX1_HUMAN	ACOX1	12620.3	12550.8	12462.4	12620.3	12550.8	12462.4	12462.4	YAQVKPDGTYVKPLSNK	YAQVKPDGTYVKPLSNK	YAQVKPDGTYVKPLSNK3	3	0.000120718	0.00129383	6.20059e-05	0.000239292	0.000211595	0.000218866	0.000211954	0	1	1990.06	2002.78	1996.49		7053.93	0.823901	8.75798	8.73457	8.7814	3.06727	8.74325	3.18231	Peroxisomal acyl-coenzyme A oxidase 1	0	0	0.908409	7031.2	2.11878	0.464631	1	0.515925	0.998693	1.07394	0.135722	1264.04;362.013;157.005;364.008;531.013;0;866.025;319.01;0;239.008;466.013;137.005;	1264.04;362.013;157.005;364.008;531.013;0;866.025;319.01;0;239.008;466.013;137.005;	0.950787;0.777127;0.645101;0.429796;0.522463;0;0.678262;0.573021;0;0.710324;0.690043;0.374548;	17908	0.515925	0	0	0	0.998706	1	0.9175	0.937	0.930546	0.924219
Z:\HESI-source-performance\Slice-PASEF\HeLa-phospho\Raw-Data\Unenrich\20221109_HESI-DIA-PASEF-unenrich-HeLa-1000ng_1_1_4986.d	20221109_HESI-DIA-PASEF-unenrich-HeLa-1000ng_1_1_4986	Q15067	Q15067	ACOX1_HUMAN	ACOX1	13439.3	13303	13140.9	13439.3	13303	13140.9	13140.9	YAQVKPDGTYVKPLSNK	YAQVKPDGTYVKPLSNK	YAQVKPDGTYVKPLSNK4	4	0.000140351	0.00130257	3.52224e-05	0.000266525	0.000242542	0.000218866	0.000242954	0	1	4156.09	4045.04	4056.69		6242.21	0.924198	8.76953	8.74609	8.79294	3.06727	8.74	3.29625	Peroxisomal acyl-coenzyme A oxidase 1	0	0	0.86255	6395.15	3.19111	0.343716	1	0	0.998678	0.838282	0.380496	2031.04;1091.02;1034.02;520.011;259.006;275.005;324.007;140.004;0;518.012;0;467.007;	2031.04;1091.02;1034.02;520.011;259.006;275.005;324.007;140.004;0;518.012;0;467.007;	0.973882;0.965601;0.782923;0.694019;0.840832;0.615239;0.431886;0.164378;0;0.692222;0;0.704569;	17937	0	0	0	0	0.998697	1	0.813646	0.821	0.817511	0.817141
Z:\HESI-source-performance\Slice-PASEF\HeLa-phospho\Raw-Data\Unenrich\20221109_HESI-DIA-PASEF-unenrich-HeLa-1000ng_1_1_4987.d	20221109_HESI-DIA-PASEF-unenrich-HeLa-1000ng_1_1_4987	Q15067	Q15067	ACOX1_HUMAN	ACOX1	12568.3	12490.2	12730.1	12568.3	12490.2	12730.1	12730.1	YAQVKPDGTYVKPLSNK	YAQVKPDGTYVKPLSNK	YAQVKPDGTYVKPLSNK4	4	5.08027e-05	6.54375e-05	3.52224e-05	0.000231321	0.000203874	0.000218866	0.000204207	0	1	5417.13	5464.11	5465.15		5709.28	0.906681	8.7587	8.7353	8.78211	3.06727	8.73899	3.2411	Peroxisomal acyl-coenzyme A oxidase 1	0	0	0.694664	5659.12	1.99454	0.430237	1	0	0.999934	0.485565	0.367119	3178.08;1278.02;961.022;579.011;383.01;538.011;502.011;153.004;0;480.01;135.004;344.009;	3178.08;1278.02;961.022;579.011;383.01;538.011;502.011;153.004;0;480.01;135.004;344.009;	0.980035;0.772318;0.842787;0.817871;0.616661;0.703823;0.757899;0.366167;0;0.975854;0.473078;0.68907;	17913	0	0	0	0	0.999935	1	0.808229	0.821	0.817403	0.811557
Z:\HESI-source-performance\Slice-PASEF\HeLa-phospho\Raw-Data\Unenrich\20221109_HESI-DIA-PASEF-unenrich-HeLa-1000ng_1_1_4988.d	20221109_HESI-DIA-PASEF-unenrich-HeLa-1000ng_1_1_4988	Q15067	Q15067	ACOX1_HUMAN	ACOX1	12620.3	12550.8	12462.4	12620.3	12550.8	12462.4	12462.4	YAQVKPDGTYVKPLSNK	YAQVKPDGTYVKPLSNK	YAQVKPDGTYVKPLSNK4	4	3.52224e-05	8.97411e-05	3.52224e-05	0.000239292	0.000211595	0.000218866	0.000211954	0	1	2715.06	2746.07	2737.45		5561.62	0.88946	8.74887	8.72546	8.77228	3.06727	8.74325	3.10758	Peroxisomal acyl-coenzyme A oxidase 1	0	0	0.927118	5516.13	2.70049	0.500025	0.963132	0	0.999909	1.39088	0.20654	1569.03;435.008;711.016;1227.03;453.01;635.013;665.014;255.006;0;572.011;65.0018;579.012;	1569.03;435.008;711.016;1227.03;453.01;635.013;665.014;255.006;0;572.011;65.0018;579.012;	0.887716;0.822544;0.934251;0.825328;0.77126;0.979073;0.78096;0.384603;0;0.629088;0.506154;0.753971;	17889	0	0	0	0	0.99991	1	0.813854	0.821	0.8182	0.816686
Z:\HESI-source-performance\Slice-PASEF\HeLa-phospho\Raw-Data\Unenrich\20221109_HESI-DIA-PASEF-unenrich-HeLa-1000ng_1_1_4986.d	20221109_HESI-DIA-PASEF-unenrich-HeLa-1000ng_1_1_4986	P30408	P30408	T4S1_HUMAN	TM4SF1	3652.08	3654.4	3654.4	3652.08	3654.4	3654.4	3654.4	YASENHLSR	YASENHLSR	YASENHLSR2	2	4.93072e-05	3.67177e-05	3.30412e-06	0.000566572	0.000472144	0.000397931	0.000472813	0	1	3652.08	3654.4	3664.93		14987.9	0.924289	3.81875	3.79534	3.84218	-40.7236	3.77797	-41.4267	Transmembrane 4 L6 family member 1	0	0	0.934831	14935.3	4.14546	0.492042	1	0	0.999963	0.996445	0.113394	1665.04;1178.02;247.006;809.017;870.019;1141.02;336.008;137.004;0;165.004;0;81.0022;	1665.04;1178.02;247.006;809.017;870.019;1141.02;336.008;137.004;0;165.004;0;81.0022;	0.961338;0.890172;0.56174;0.897718;0.85401;0.945867;0.670807;0.226486;0;0.41284;0;0.226486;	7791	0	0	0	0	0.999951	1	0.849375	0.855	0.851058	0.85406
Z:\HESI-source-performance\Slice-PASEF\HeLa-phospho\Raw-Data\Unenrich\20221109_HESI-DIA-PASEF-unenrich-HeLa-1000ng_1_1_4987.d	20221109_HESI-DIA-PASEF-unenrich-HeLa-1000ng_1_1_4987	P30408	P30408	T4S1_HUMAN	TM4SF1	5673.14	5654.9	5654.9	5673.14	5654.9	5654.9	5654.9	YASENHLSR	YASENHLSR	YASENHLSR2	2	3.30412e-06	3.30412e-06	3.30412e-06	0.000494805	0.000409752	0.000397931	0.000410425	0	1	5673.14	5654.9	5655.97		10376.7	0.905476	3.83189	3.80846	3.85528	-40.7236	3.76743	-41.0208	Transmembrane 4 L6 family member 1	0	0	0.901746	10408.2	3.10746	0.611824	1	0	0.999997	0.610129	0.543643	3392.09;849.019;606.014;1432.03;950.03;1046.03;365.007;369.009;226.006;371.011;0;354.009;	3392.09;849.019;606.014;1432.03;950.03;1046.03;365.007;369.009;226.006;371.011;0;354.009;	0.924541;0.861159;0.989174;0.88659;0.723229;0.741928;0.717963;0.65354;0.599353;0.598453;0;0.70698;	7815	0	0	0	0	0.999997	1	0.854271	0.855	0.850814	0.858317
Z:\HESI-source-performance\Slice-PASEF\HeLa-phospho\Raw-Data\Unenrich\20221109_HESI-DIA-PASEF-unenrich-HeLa-1000ng_1_1_4988.d	20221109_HESI-DIA-PASEF-unenrich-HeLa-1000ng_1_1_4988	P30408	P30408	T4S1_HUMAN	TM4SF1	3958.1	3824.17	3824.17	3958.1	3824.17	3824.17	3824.17	YASENHLSR	YASENHLSR	YASENHLSR2	2	3.52224e-05	0.000259486	3.30412e-06	0.000535762	0.000446229	0.000397931	0.000446927	0	1	3958.1	3824.17	3812.17		9663.28	0.867163	3.83303	3.80962	3.85647	-40.7236	3.77066	-41.0125	Transmembrane 4 L6 family member 1	0	0	0.807297	10033.2	3.48292	0.419159	1	0	0.999738	0.72291	0.386006	2069.05;638.013;1025.02;1251.04;313.009;685.016;882.019;190.004;99.0026;157.004;0;200.005;	2069.05;638.013;1025.02;1251.04;313.009;685.016;882.019;190.004;99.0026;157.004;0;200.005;	0.886845;0.927289;0.89722;0.803947;0.724283;0.875453;0.73085;0.620701;0.332065;0.704862;0;0.741249;	7815	0	0	0	0	0.999741	1	0.851136	0.855	0.8517	0.854811
Z:\HESI-source-performance\Slice-PASEF\HeLa-phospho\Raw-Data\Unenrich\20221109_HESI-DIA-PASEF-unenrich-HeLa-1000ng_1_1_4986.d	20221109_HESI-DIA-PASEF-unenrich-HeLa-1000ng_1_1_4986	P62820;Q9H0U4	P62820;Q9H0U4	RAB1A_HUMAN;RAB1B_HUMAN	RAB1A;RAB1B	74037.5	73555.1	73405.7	74037.5	73555.1	73405.7		YASENVNK	YASENVNK	YASENVNK2	2	0.000275586	0.00350283	0.000151611	0.000266525	0.000242542	0.000218866	0.000242954	0	0	40427.7	39766	39880.6		44939.3	0.992741	3.56901	3.5456	3.59244	-43.4273	3.56836	-45.5165	Ras-related protein Rab-1A	0	0	0.991191	45555.9	3.74801	0.254101	1	0.400804	0.996453	2.30982	0.212688	25626.5;13002.2;1799.04;110.002;	25626.5;13002.2;1799.04;110.002;	0.99114;0.997161;0.983611;0.471266;	7278	0.400804	0	0	0	0.996497	1	0.797292	0.802	0.800076	0.800083
Z:\HESI-source-performance\Slice-PASEF\HeLa-phospho\Raw-Data\Unenrich\20221109_HESI-DIA-PASEF-unenrich-HeLa-1000ng_1_1_4987.d	20221109_HESI-DIA-PASEF-unenrich-HeLa-1000ng_1_1_4987	P62820;Q9H0U4	P62820;Q9H0U4	RAB1A_HUMAN;RAB1B_HUMAN	RAB1A;RAB1B	71953.6	70935.2	69501.2	71953.6	70935.2	69501.2		YASENVNK	YASENVNK	YASENVNK2	2	0.00111509	0.0149646	0.000151611	0.000231321	0.000203874	0.000218866	0.000204207	0	0	36543.7	36291.2	36298.1		47145.8	0.990099	3.55868	3.53524	3.58211	-43.4273	3.55463	-45.4937	Ras-related protein Rab-1A	0	0	0.996006	47464.8	3.60291	0.337921	1	0	0.985108	1.05446	0.131266	22263.4;12865.3;1415.03;0;	22263.4;12865.3;1415.03;0;	0.99168;0.993013;0.938723;0;	7254	0	0	0	0	0.985035	1	0.799896	0.802	0.799952	0.802671
Z:\HESI-source-performance\Slice-PASEF\HeLa-phospho\Raw-Data\Unenrich\20221109_HESI-DIA-PASEF-unenrich-HeLa-1000ng_1_1_4988.d	20221109_HESI-DIA-PASEF-unenrich-HeLa-1000ng_1_1_4988	P62820;Q9H0U4	P62820;Q9H0U4	RAB1A_HUMAN;RAB1B_HUMAN	RAB1A;RAB1B	70830.5	70617.2	72220.8	70830.5	70617.2	72220.8		YASENVNK	YASENVNK	YASENVNK2	2	0.000120718	0.00116194	0.000151611	0.000239292	0.000211595	0.000218866	0.000211954	0	0	38796.8	38411.2	38290.6		48262	0.980676	3.57154	3.54813	3.59496	-43.4273	3.5576	-45.247	Ras-related protein Rab-1A	0	0	0.995133	48900	3.37936	0.263064	1	0	0.998826	1.50243	0.710488	22632.4;14759.3;1405.03;0;	22632.4;14759.3;1405.03;0;	0.989884;0.973799;0.904595;0;	7278	0	0	0	0	0.998838	1	0.799792	0.802	0.800688	0.801883
Z:\HESI-source-performance\Slice-PASEF\HeLa-phospho\Raw-Data\Unenrich\20221109_HESI-DIA-PASEF-unenrich-HeLa-1000ng_1_1_4986.d	20221109_HESI-DIA-PASEF-unenrich-HeLa-1000ng_1_1_4986	Q9ULR0	Q9ULR0	ISY1_HUMAN	ISY1	6728.2	6666.94	6665.78	6728.2	6666.94	6665.78	6665.78	YASETLQAQSEEAR	YASETLQAQSEEAR	YASETLQAQSEEAR2	2	0.000448854	0.00621409	0.000151611	0.000453001	0.000399202	0.000218866	0.00039992	0	1	3258.11	3207.97	3217.21		3815.64	0.654306	7.67393	7.6505	7.69735	-5.68579	7.64733	-5.47154	Pre-mRNA-splicing factor ISY1 homolog	0	0	0.689566	3864.15	1.78754	0.177743	0.907107	1.38002	0.993725	0.625011	0.145554	276.009;333.012;277.009;171.006;0;2705.09;87.0031;0;168.006;327.009;76.0031;90.0031;	276.009;333.012;277.009;171.006;0;2705.09;87.0031;0;168.006;327.009;76.0031;90.0031;	0.465408;0.576132;0.927627;0.9245;0;0.645591;0.616375;0;0.616375;0.83208;0.616375;0.235111;	15694	1.38002	0	0	0	0.993786	1	1.0017	1.023	1.01284	1.01158
Z:\HESI-source-performance\Slice-PASEF\HeLa-phospho\Raw-Data\Unenrich\20221109_HESI-DIA-PASEF-unenrich-HeLa-1000ng_1_1_4987.d	20221109_HESI-DIA-PASEF-unenrich-HeLa-1000ng_1_1_4987	Q9ULR0	Q9ULR0	ISY1_HUMAN	ISY1	5025.17	5022.03	5631.97	5025.17	5022.03	5631.97	5631.97	YASETLQAQSEEAR	YASETLQAQSEEAR	YASETLQAQSEEAR2	2	0.000113369	0.00105969	0.000151611	0.000231321	0.000203874	0.000218866	0.000204207	0	1	2074.08	2093.27	2093.67		5356.31	0.782467	7.65166	7.62826	7.67508	-5.68579	7.64029	-5.61152	Pre-mRNA-splicing factor ISY1 homolog	0	0	0.873669	5306.2	1.83016	0.359927	1	1.07504	0.998931	0	-10000000	232.009;234.009;539.021;275.009;279.009;1303.05;200.006;0;0;148.005;186.006;839.031;	232.009;234.009;539.021;275.009;279.009;1303.05;200.006;0;0;148.005;186.006;839.031;	0.858353;0.705625;0.919048;0.22926;0.758235;0.712457;0.611521;0;0;0.373294;0.596653;0.787439;	15646	1.07504	0	0	0	0.99894	1	1.00091	1.023	1.01257	1.01083
Z:\HESI-source-performance\Slice-PASEF\HeLa-phospho\Raw-Data\Unenrich\20221109_HESI-DIA-PASEF-unenrich-HeLa-1000ng_1_1_4988.d	20221109_HESI-DIA-PASEF-unenrich-HeLa-1000ng_1_1_4988	Q9ULR0	Q9ULR0	ISY1_HUMAN	ISY1	7431.23	7393.36	6597.18	7431.23	7393.36	6597.18	6597.18	YASETLQAQSEEAR	YASETLQAQSEEAR	YASETLQAQSEEAR2	2	0.00019703	0.00550723	0.000151611	0.000239292	0.000211595	0.000218866	0.000211954	0	1	1144.04	1130.4	1126.85		2156.2	0.636938	7.61818	7.59473	7.6417	-5.68579	7.64337	-5.94072	Pre-mRNA-splicing factor ISY1 homolog	0	0	0.652274	2189.09	1.15289	0.111119	1	0.637733	0.99446	1.78588	0.276766	368.011;358.015;178.006;166.006;0;598.023;0;163.006;0;0;14.0004;0;	368.011;358.015;178.006;166.006;0;598.023;0;163.006;0;0;14.0004;0;	0.892796;0.325148;0.166649;0.641997;0;0.619474;0;0.604457;0;0;0.72801;0;	15574	0.637733	0	0	0	0.994493	1	1.00148	1.023	1.01339	1.0108
Z:\HESI-source-performance\Slice-PASEF\HeLa-phospho\Raw-Data\Unenrich\20221109_HESI-DIA-PASEF-unenrich-HeLa-1000ng_1_1_4986.d	20221109_HESI-DIA-PASEF-unenrich-HeLa-1000ng_1_1_4986	P53992	P53992	SC24C_HUMAN	SEC24C	75961.5	74147.5	72462.1	75961.5	74147.5	72462.1	72462.1	YASFQVENDQER	YASFQVENDQER	YASFQVENDQER2	2	7.76759e-05	6.37006e-05	4.89026e-06	0.000266525	0.000242542	0.000218866	0.000242954	0	1	4929.17	4924.05	4938.24		10134.9	0.934073	9.59182	9.56843	9.61523	9.44626	9.54417	9.872	Protein transport protein Sec24C	0	0	0.896508	10116.3	2.26626	0.184072	0.997419	0.844803	0.999935	1.04337	0.110654	2457.08;1894.07;210.006;578.018;210.006;875.027;122.004;0;748.024;677.027;1139.03;697.024;	2457.08;1894.07;210.006;578.018;210.006;875.027;122.004;0;748.024;677.027;1139.03;697.024;	0.985275;0.892397;0.679142;0.852983;0.679142;0.654126;0.671774;0;0.776805;0.860227;0.788131;0.560658;	19624	0.844803	0	0	0	0.999922	1	0.986667	1.006	0.995256	0.99678
Z:\HESI-source-performance\Slice-PASEF\HeLa-phospho\Raw-Data\Unenrich\20221109_HESI-DIA-PASEF-unenrich-HeLa-1000ng_1_1_4987.d	20221109_HESI-DIA-PASEF-unenrich-HeLa-1000ng_1_1_4987	P53992	P53992	SC24C_HUMAN	SEC24C	74617.3	73300.7	78419.5	74617.3	73300.7	78419.5	78419.5	YASFQVENDQER	YASFQVENDQER	YASFQVENDQER2	2	6.20059e-05	6.76799e-05	4.89026e-06	0.000231321	0.000203874	0.000218866	0.000204207	0	1	6532.21	6524.69	6525.92		9845.84	0.945596	9.59252	9.56913	9.61593	9.44626	9.54027	9.92407	Protein transport protein Sec24C	0	0	0.9053	9855.33	2.95146	0.229476	1	1.15033	0.999932	0.552309	0.0407703	1906.07;3351.1;388.012;1275.04;284.009;780.025;473.013;266.009;690.024;878.036;1173.03;758.03;	1906.07;3351.1;388.012;1275.04;284.009;780.025;473.013;266.009;690.024;878.036;1173.03;758.03;	0.910801;0.963466;0.598266;0.950642;0.498357;0.530083;0.853769;0.632435;0.731334;0.733446;0.9184;0.723337;	19624	1.15033	0	0	0	0.999932	1	0.987614	1.006	0.995604	0.9976
Z:\HESI-source-performance\Slice-PASEF\HeLa-phospho\Raw-Data\Unenrich\20221109_HESI-DIA-PASEF-unenrich-HeLa-1000ng_1_1_4988.d	20221109_HESI-DIA-PASEF-unenrich-HeLa-1000ng_1_1_4988	P53992	P53992	SC24C_HUMAN	SEC24C	77127.6	78108.9	74655.6	77127.6	78108.9	74655.6	74655.6	YASFQVENDQER	YASFQVENDQER	YASFQVENDQER2	2	4.89026e-06	4.89026e-06	4.89026e-06	0.000239292	0.000211595	0.000218866	0.000211954	0	1	5857.19	5830.47	5812.16		10993.2	0.936721	9.61802	9.5946	9.64141	9.44626	9.54396	10.0757	Protein transport protein Sec24C	0	0	0.910438	11078.3	3.42849	0.267884	1	1.56252	0.999995	1.35465	0.119378	2674.09;2435.07;426.015;748.027;426.015;881.027;56.0015;104.003;1217.04;597.021;244.007;426.015;	2674.09;2435.07;426.015;748.027;426.015;881.027;56.0015;104.003;1217.04;597.021;244.007;426.015;	0.923862;0.963661;0.739254;0.894992;0.739254;0.930275;0.596631;0.379971;0.924378;0.726835;0.655634;0.692873;	19672	1.56252	0	0	0	0.999995	1	0.987159	1.006	0.99606	0.996381
Z:\HESI-source-performance\Slice-PASEF\HeLa-phospho\Raw-Data\Unenrich\20221109_HESI-DIA-PASEF-unenrich-HeLa-1000ng_1_1_4986.d	20221109_HESI-DIA-PASEF-unenrich-HeLa-1000ng_1_1_4986	Q15149	Q15149	PLEC_HUMAN	PLEC	300979	298249	297533	300979	298249	297533	297533	YASGSSASLGGPESAVA	YASGSSASLGGPESAVA	YASGSSASLGGPESAVA2	2	3.28454e-06	3.28454e-06	3.28454e-06	0.000266525	0.000242542	0.000218866	0.000242954	0	1	9174.34	9064.13	9090.25		24057.3	0.953523	11.537	11.5135	11.5604	28.567	11.9961	25.0748	Plectin	0	0	0.933632	24279.8	3.10418	0.628112	1	2.49376	0.999997	0.782846	0.0883486	5916.22;5725.24;1552.05;1492.05;1799.07;1706.06;2111.08;90.0031;1999.06;1424.05;1261.04;903.031;	5916.22;5725.24;1552.05;1492.05;1799.07;1706.06;2111.08;90.0031;1999.06;1424.05;1261.04;903.031;	0.991618;0.877189;0.888913;0.927304;0.950094;0.880194;0.935577;0.490453;0.921721;0.933694;0.85638;0.906367;	23611	2.49376	0	0	0	0.999997	1	1.00729	1.013	1.00231	1.0176
Z:\HESI-source-performance\Slice-PASEF\HeLa-phospho\Raw-Data\Unenrich\20221109_HESI-DIA-PASEF-unenrich-HeLa-1000ng_1_1_4987.d	20221109_HESI-DIA-PASEF-unenrich-HeLa-1000ng_1_1_4987	Q15149	Q15149	PLEC_HUMAN	PLEC	306612	303237	301458	306612	303237	301458	301458	YASGSSASLGGPESAVA	YASGSSASLGGPESAVA	YASGSSASLGGPESAVA2	2	1.12105e-05	1.12105e-05	3.28454e-06	0.000231321	0.000203874	0.000218866	0.000204207	0	1	12837.5	12785.2	12787.6		26444.7	0.98821	11.5379	11.5145	11.5614	28.567	11.9946	25.0964	Plectin	0	0	0.955352	26547.8	4.03973	0.340033	1	6.36682	0.999989	1.33602	0.0859916	8989.32;4397.16;998.034;2535.08;3376.12;2850.11;1747.06;182.006;1215.04;1526.05;1499.06;1225.04;	8989.32;4397.16;998.034;2535.08;3376.12;2850.11;1747.06;182.006;1215.04;1526.05;1499.06;1225.04;	0.992127;0.926382;0.981794;0.914117;0.926027;0.978104;0.966097;0.661475;0.90606;0.977929;0.826609;0.941873;	23611	6.36682	0	0	0	0.999989	1	1.00729	1.013	1.00258	1.01749
Z:\HESI-source-performance\Slice-PASEF\HeLa-phospho\Raw-Data\Unenrich\20221109_HESI-DIA-PASEF-unenrich-HeLa-1000ng_1_1_4988.d	20221109_HESI-DIA-PASEF-unenrich-HeLa-1000ng_1_1_4988	Q15149	Q15149	PLEC_HUMAN	PLEC	296633	296995	299468	296633	296995	299468	299468	YASGSSASLGGPESAVA	YASGSSASLGGPESAVA	YASGSSASLGGPESAVA2	2	1.83829e-05	1.83829e-05	3.28454e-06	0.000239292	0.000211595	0.000218866	0.000211954	0	1	10156.3	10083.5	10051.8		24880.1	0.968491	11.5276	11.5042	11.551	28.567	12.0049	24.9611	Plectin	0	0	0.969425	25138.8	3.32276	0.64288	1	3.38404	0.999981	1.35745	0.109633	6322.22;5212.2;1829.06;1604.06;2283.08;2005.06;1604.06;0;1232.03;2272.07;2045.07;1563.06;	6322.22;5212.2;1829.06;1604.06;2283.08;2005.06;1604.06;0;1232.03;2272.07;2045.07;1563.06;	0.969004;0.843994;0.973105;0.918167;0.875935;0.962667;0.880818;0;0.905826;0.876778;0.870002;0.920708;	23587	3.38404	0	0	0	0.999982	1	1.00427	1.013	1.00314	1.01373
Z:\HESI-source-performance\Slice-PASEF\HeLa-phospho\Raw-Data\Unenrich\20221109_HESI-DIA-PASEF-unenrich-HeLa-1000ng_1_1_4986.d	20221109_HESI-DIA-PASEF-unenrich-HeLa-1000ng_1_1_4986	P04075;P09972	P04075;P09972	ALDOA_HUMAN;ALDOC_HUMAN	ALDOA;ALDOC	148257	147641	155116	148257	147641	155116		YASIC(UniMod:4)QQNGIVPIVEPEILPDGDHDLK	YASICQQNGIVPIVEPEILPDGDHDLK	YASIC(UniMod:4)QQNGIVPIVEPEILPDGDHDLK4	4	1.05574e-06	1.05574e-06	1.05574e-06	0.000266525	0.000242542	0.000218866	0.000242954	0	0	29203	28827.1	28910.1		16625.1	0.979294	18.7266	18.7033	18.7501	83.105	18.9551	81.0382	Fructose-bisphosphate aldolase A	0	0	0.955217	16793.5	3.96101	0.367183	1	0	0.999999	0.944655	0.336097	9710.37;16577.5;2915.09;1328.05;859.029;841.029;6197.22;442.02;7642.24;3323.12;917.033;676.026;	9710.37;16577.5;2915.09;1328.05;859.029;841.029;6197.22;442.02;7642.24;3323.12;917.033;676.026;	0.975798;0.995018;0.901524;0.904155;0.945242;0.939227;0.887232;0.573938;0.97887;0.849809;0.799047;0.807617;	38347	0	0	0	0	0.999999	1	1.03875	1.041	1.03027	1.04839
Z:\HESI-source-performance\Slice-PASEF\HeLa-phospho\Raw-Data\Unenrich\20221109_HESI-DIA-PASEF-unenrich-HeLa-1000ng_1_1_4987.d	20221109_HESI-DIA-PASEF-unenrich-HeLa-1000ng_1_1_4987	P04075;P09972	P04075;P09972	ALDOA_HUMAN;ALDOC_HUMAN	ALDOA;ALDOC	147083	147636	148239	147083	147636	148239		YASIC(UniMod:4)QQNGIVPIVEPEILPDGDHDLK	YASICQQNGIVPIVEPEILPDGDHDLK	YASIC(UniMod:4)QQNGIVPIVEPEILPDGDHDLK4	4	6.20059e-05	9.394e-05	1.05574e-06	0.000231321	0.000203874	0.000218866	0.000204207	0	0	26094.9	26044.7	26049.6		16157.5	0.952115	18.7272	18.7038	18.7506	83.105	18.9581	81.0677	Fructose-bisphosphate aldolase A	0	0	0.955434	16185.6	2.73842	0.479149	1	0	0.999905	0.947291	0.238465	10937.4;13570.5;1587.05;1112.05;397.013;397.013;5357.19;304.012;3972.13;3823.13;772.033;525.02;	10937.4;13570.5;1587.05;1112.05;397.013;397.013;5357.19;304.012;3972.13;3823.13;772.033;525.02;	0.99023;0.945564;0.745454;0.677481;0.691669;0.691669;0.978541;0.886344;0.984152;0.990606;0.774117;0.726524;	38347	0	0	0	0	0.999906	1	1.03573	1.041	1.03063	1.04551
Z:\HESI-source-performance\Slice-PASEF\HeLa-phospho\Raw-Data\Unenrich\20221109_HESI-DIA-PASEF-unenrich-HeLa-1000ng_1_1_4988.d	20221109_HESI-DIA-PASEF-unenrich-HeLa-1000ng_1_1_4988	P04075;P09972	P04075;P09972	ALDOA_HUMAN;ALDOC_HUMAN	ALDOA;ALDOC	157034	153799	145793	157034	153799	145793		YASIC(UniMod:4)QQNGIVPIVEPEILPDGDHDLK	YASICQQNGIVPIVEPEILPDGDHDLK	YASIC(UniMod:4)QQNGIVPIVEPEILPDGDHDLK4	4	3.52224e-05	5.70364e-05	1.05574e-06	0.000239292	0.000211595	0.000218866	0.000211954	0	0	25944.9	25592.5	25512.2		15647.1	0.982962	18.7402	18.7167	18.7636	83.105	18.9569	81.1396	Fructose-bisphosphate aldolase A	0	0	0.979059	15912.5	3.53688	0.442867	1	0	0.999942	1.05542	0.375491	10595.4;13439.4;1910.08;537.016;262.01;352.013;4029.16;191.008;6259.24;3057.09;784.026;756.028;	10595.4;13439.4;1910.08;537.016;262.01;352.013;4029.16;191.008;6259.24;3057.09;784.026;756.028;	0.990253;0.98687;0.915014;0.84857;0.721799;0.859208;0.966766;0.594364;0.964797;0.960297;0.952115;0.749764;	38371	0	0	0	0	0.999943	1	1.03771	1.041	1.03138	1.04672
Z:\HESI-source-performance\Slice-PASEF\HeLa-phospho\Raw-Data\Unenrich\20221109_HESI-DIA-PASEF-unenrich-HeLa-1000ng_1_1_4987.d	20221109_HESI-DIA-PASEF-unenrich-HeLa-1000ng_1_1_4987	P48729;Q8N752	P48729;Q8N752	KC1AL_HUMAN;KC1A_HUMAN	CSNK1A1;CSNK1A1L	26943.8	26985.3	27374.8	26943.8	26985.3	27374.8		YASINAHLGIEQSR	YASINAHLGIEQSR	YASINAHLGIEQSR2	2	0.00217835	0.0378769	0.00217835	0.000231321	0.000203874	0.000218866	0.000204207	0	0	658.023	661.338	661.463		4512.63	0.87386	10.9418	10.9184	10.9652	21.0707	11.0208	20.5194	Casein kinase I isoform alpha	0	0	0.738082	4489.16	1.7164	0.325254	1	0.709325	0.963146	1.59226	0.394061	658.023;0;214.007;133.007;0;358.015;264.01;231.01;0;100.003;270.012;0;	658.023;0;214.007;133.007;0;358.015;264.01;231.01;0;100.003;270.012;0;	0.87386;0;0.249622;0.705109;0;0.530622;0.661117;0.510529;0;0.705109;0.705109;0;	22390	0.709325	0	0	0	0.962123	1	1.04205	1.038	1.02758	1.05132
Z:\HESI-source-performance\Slice-PASEF\HeLa-phospho\Raw-Data\Unenrich\20221109_HESI-DIA-PASEF-unenrich-HeLa-1000ng_1_1_4988.d	20221109_HESI-DIA-PASEF-unenrich-HeLa-1000ng_1_1_4988	P48729;Q8N752	P48729;Q8N752	KC1AL_HUMAN;KC1A_HUMAN	CSNK1A1;CSNK1A1L	26724.8	26747.6	27543.5	26724.8	26747.6	27543.5		YASINAHLGIEQSR	YASINAHLGIEQSR	YASINAHLGIEQSR2	2	0.00463908	0.0939725	0.00217835	0.000239292	0.000211595	0.000218866	0.000211954	0	0	760.029	756.307	753.932		4387.68	0.524234	10.9669	10.9435	10.9903	21.0707	11.0317	20.6203	Casein kinase I isoform alpha	0	0	0.82713	4423.16	1.37944	0.22386	1	0.00973927	0.913186	1.55825	0.374459	624.023;93.004;0;0;43.0017;0;194.007;0;0;112.003;214.008;144.007;	624.023;93.004;0;0;43.0017;0;194.007;0;0;112.003;214.008;144.007;	0.471384;0.743712;0;0;0.816497;0;0.816497;0;0;0.408248;0.296409;0;	22438	0.00973927	0	0	0	0.906027	1	1.04625	1.038	1.02849	1.05468
Z:\HESI-source-performance\Slice-PASEF\HeLa-phospho\Raw-Data\Unenrich\20221109_HESI-DIA-PASEF-unenrich-HeLa-1000ng_1_1_4986.d	20221109_HESI-DIA-PASEF-unenrich-HeLa-1000ng_1_1_4986	P48729;Q8N752	P48729;Q8N752	KC1AL_HUMAN;KC1A_HUMAN	CSNK1A1;CSNK1A1L	25981.7	25909.2	24775.9	25981.7	25909.2	24775.9		YASINAHLGIEQSR	YASINAHLGIEQSR	YASINAHLGIEQSR3	3	0.000140351	0.000733349	0.000151611	0.000266525	0.000242542	0.000218866	0.000242954	0	0	7930.18	7847.06	7869.67		5366.86	0.903108	10.9606	10.9372	10.9841	21.0707	11.0273	20.6095	Casein kinase I isoform alpha	0	0	0.863104	5408.13	2.47494	0.622654	0.960748	0	0.999255	2.10273	0.49043	2730.06;2496.05;4636.1;2704.06;883.02;1165.02;1888.03;22660.6;613.016;744.018;425.012;	2730.06;2496.05;4636.1;2704.06;883.02;1165.02;1888.03;22660.6;613.016;744.018;425.012;	0.878948;0.916324;0.884358;0.915302;0.934638;0.762269;0.881148;0.81265;0.68671;0.815276;0.9955;	22428	0	0	0	0	0.999267	1	0.820795	0.832	0.829047	0.824124
Z:\HESI-source-performance\Slice-PASEF\HeLa-phospho\Raw-Data\Unenrich\20221109_HESI-DIA-PASEF-unenrich-HeLa-1000ng_1_1_4988.d	20221109_HESI-DIA-PASEF-unenrich-HeLa-1000ng_1_1_4988	P48729;Q8N752	P48729;Q8N752	KC1AL_HUMAN;KC1A_HUMAN	CSNK1A1;CSNK1A1L	26724.8	26747.6	27543.5	26724.8	26747.6	27543.5		YASINAHLGIEQSR	YASINAHLGIEQSR	YASINAHLGIEQSR3	3	0.000120718	0.00148574	0.000151611	0.000239292	0.000211595	0.000218866	0.000211954	0	0	16126.4	15958.2	15908.1		5952.47	0.907365	10.9513	10.9279	10.9747	21.0707	11.0317	20.5104	Casein kinase I isoform alpha	0	0	0.867565	6034.14	2.91126	0.48221	1	0	0.998499	1.12072	0.464828	4983.1;2890.07;3820.08;8253.2;1189.03;759.018;2026.04;18468.4;722.015;509.01;125.002;	4983.1;2890.07;3820.08;8253.2;1189.03;759.018;2026.04;18468.4;722.015;509.01;125.002;	0.89615;0.98242;0.875715;0.887854;0.837721;0.873279;0.92581;0.927825;0.913336;0.490013;0.601333;	22404	0	0	0	0	0.998514	1	0.816354	0.832	0.829711	0.819365
Z:\HESI-source-performance\Slice-PASEF\HeLa-phospho\Raw-Data\Unenrich\20221109_HESI-DIA-PASEF-unenrich-HeLa-1000ng_1_1_4986.d	20221109_HESI-DIA-PASEF-unenrich-HeLa-1000ng_1_1_4986	P48730;P49674	P48730;P49674	KC1D_HUMAN;KC1E_HUMAN	CSNK1D;CSNK1E	10751.2	10610.4	10524.2	10751.2	10610.4	10524.2		YASINTHLGIEQSR	YASINTHLGIEQSR	YASINTHLGIEQSR3	3	8.62197e-06	8.62197e-06	8.62197e-06	0.000266525	0.000242542	0.000218866	0.000242954	0	0	6501.12	6457.53	6476.13		5995.98	0.977676	10.7863	10.7629	10.8097	19.373	10.8147	19.3357	Casein kinase I isoform delta	0	0	0.941098	6019.12	2.50498	0.389163	1	0.329991	0.999991	0.536515	0.120351	4335.08;1079.02;2953.07;1026.02;1087.02;499.011;388.008;117.002;537.011;655.011;175.004;0;	4335.08;1079.02;2953.07;1026.02;1087.02;499.011;388.008;117.002;537.011;655.011;175.004;0;	0.990375;0.979896;0.975691;0.799852;0.924827;0.956364;0.606045;0.393989;0.752993;0.819549;0.393989;0;	22071	0.329991	0	0	0	0.999991	1	0.79625	0.804	0.80211	0.798986
Z:\HESI-source-performance\Slice-PASEF\HeLa-phospho\Raw-Data\Unenrich\20221109_HESI-DIA-PASEF-unenrich-HeLa-1000ng_1_1_4987.d	20221109_HESI-DIA-PASEF-unenrich-HeLa-1000ng_1_1_4987	P48730;P49674	P48730;P49674	KC1D_HUMAN;KC1E_HUMAN	CSNK1D;CSNK1E	9958.2	9928	10090.1	9958.2	9928	10090.1		YASINTHLGIEQSR	YASINTHLGIEQSR	YASINTHLGIEQSR3	3	1.68158e-05	1.68158e-05	8.62197e-06	0.000231321	0.000203874	0.000218866	0.000204207	0	0	9635.2	9581.6	9583.42		5265.66	0.94071	10.7753	10.7519	10.7987	19.373	10.8037	19.2902	Casein kinase I isoform delta	0	0	0.726923	5294.12	2.41167	0.351402	1	0	0.999983	1.11389	0.177477	5534.11;1856.04;3193.06;944.022;2245.05;809.018;85.0018;137.003;551.013;404.008;146.004;0;	5534.11;1856.04;3193.06;944.022;2245.05;809.018;85.0018;137.003;551.013;404.008;146.004;0;	0.953565;0.96126;0.86007;0.820655;0.892031;0.941491;0.422591;0.411431;0.877939;0.841129;0.527863;0;	22047	0	0	0	0	0.999983	1	0.799432	0.804	0.801873	0.80219
Z:\HESI-source-performance\Slice-PASEF\HeLa-phospho\Raw-Data\Unenrich\20221109_HESI-DIA-PASEF-unenrich-HeLa-1000ng_1_1_4988.d	20221109_HESI-DIA-PASEF-unenrich-HeLa-1000ng_1_1_4988	P48730;P49674	P48730;P49674	KC1D_HUMAN;KC1E_HUMAN	CSNK1D;CSNK1E	12175.4	12102.9	12001.3	12175.4	12102.9	12001.3		YASINTHLGIEQSR	YASINTHLGIEQSR	YASINTHLGIEQSR3	3	3.52224e-05	0.00020001	8.62197e-06	0.000454752	0.000211595	0.000218866	0.000211954	0	0	6298.14	6293.27	6273.51		4971.59	0.931692	10.7887	10.7653	10.8121	19.373	10.8128	19.3364	Casein kinase I isoform delta	0	0	0.697842	4991.1	2.19941	0.38409	0.977445	0.479173	0.999798	0.809105	0.119724	3592.08;1356.03;3631.08;1008.02;1350.03;424.009;494.011;0;443.009;335.007;0;100.002;	3592.08;1356.03;3631.08;1008.02;1350.03;424.009;494.011;0;443.009;335.007;0;100.002;	0.956553;0.881647;0.863796;0.905873;0.915809;0.818144;0.693858;0;0.654601;0.761872;0;0.590816;	22071	0.479173	0	0	0	0.9998	1	0.795568	0.804	0.802641	0.797565
Z:\HESI-source-performance\Slice-PASEF\HeLa-phospho\Raw-Data\Unenrich\20221109_HESI-DIA-PASEF-unenrich-HeLa-1000ng_1_1_4986.d	20221109_HESI-DIA-PASEF-unenrich-HeLa-1000ng_1_1_4986	Q9ULA0	Q9ULA0	DNPEP_HUMAN	DNPEP	25982.7	25498.2	24633.5	25982.7	25498.2	24633.5	24633.5	YASNAVSEALIR	YASNAVSEALIR	YASNAVSEALIR2	2	0.000427574	0.00599669	0.000355388	0.000266525	0.000242542	0.000218866	0.000242954	0	1	5812.18	5636.86	5653.1		7547.87	0.900825	12.8416	12.8182	12.8651	34.9926	12.8186	35.2193	Aspartyl aminopeptidase	0	0	0.598946	7760.26	2.48354	0.232592	0.996333	1.38668	0.993943	1.05814	0.182296	411.011;2803.08;2147.07;175.005;1202.05;862.025;653.023;572.015;333.011;196.006;72.0026;399.011;	411.011;2803.08;2147.07;175.005;1202.05;862.025;653.023;572.015;333.011;196.006;72.0026;399.011;	0.831602;0.856821;0.940676;0.0874247;0.731394;0.944658;0.791547;0.721923;0.631359;0.580003;0.369409;0.565126;	26284	1.38668	0	0	0	0.994003	1	0.94875	0.96	0.951412	0.957062
Z:\HESI-source-performance\Slice-PASEF\HeLa-phospho\Raw-Data\Unenrich\20221109_HESI-DIA-PASEF-unenrich-HeLa-1000ng_1_1_4987.d	20221109_HESI-DIA-PASEF-unenrich-HeLa-1000ng_1_1_4987	Q9ULA0	Q9ULA0	DNPEP_HUMAN	DNPEP	23845.6	23690.3	23350.3	23845.6	23690.3	23350.3	23350.3	YASNAVSEALIR	YASNAVSEALIR	YASNAVSEALIR2	2	0.00039286	0.00467779	0.000355388	0.000231321	0.000203874	0.000218866	0.000204207	0	1	7690.24	7641.04	7642.48		8581.68	0.942848	12.8428	12.8194	12.8662	34.9926	12.818	35.258	Aspartyl aminopeptidase	0	0	0.498719	8635.31	2.59984	0.381419	1	1.12539	0.995297	1.13434	0.0589994	743.022;4094.12;2302.08;429.014;910.028;1294.04;638.022;524.017;335.008;261.008;432.016;319.011;	743.022;4094.12;2302.08;429.014;910.028;1294.04;638.022;524.017;335.008;261.008;432.016;319.011;	0.862298;0.938378;0.934184;0.86857;0.94559;0.972404;0.73445;0.81169;0.658128;0.610164;0.847898;0.730724;	26284	1.12539	0	0	0	0.995322	1	0.949063	0.96	0.950909	0.957366
Z:\HESI-source-performance\Slice-PASEF\HeLa-phospho\Raw-Data\Unenrich\20221109_HESI-DIA-PASEF-unenrich-HeLa-1000ng_1_1_4988.d	20221109_HESI-DIA-PASEF-unenrich-HeLa-1000ng_1_1_4988	Q9ULA0	Q9ULA0	DNPEP_HUMAN	DNPEP	22186.6	21959.3	23088.1	22186.6	21959.3	23088.1	23088.1	YASNAVSEALIR	YASNAVSEALIR	YASNAVSEALIR2	2	0.000279649	0.00958722	0.000355388	0.000239292	0.000211595	0.000218866	0.000211954	0	1	7932.26	7810.7	7786.18		9143.76	0.92035	12.8559	12.8325	12.8793	34.9926	12.8227	35.3205	Aspartyl aminopeptidase	0	0	0.527972	9315.31	2.1606	0.559758	0.988331	1.50424	0.990394	0.490963	0.118808	861.022;3412.1;2854.1;264.011;1253.04;1666.06;395.011;302.011;119.004;272.008;594.016;445.014;	861.022;3412.1;2854.1;264.011;1253.04;1666.06;395.011;302.011;119.004;272.008;594.016;445.014;	0.946576;0.962798;0.88298;0.423677;0.884945;0.897434;0.573505;0.540959;0.627978;0.499166;0.652528;0.572701;	26308	1.50424	0	0	0	0.990413	1	0.951771	0.96	0.951899	0.95912
Z:\HESI-source-performance\Slice-PASEF\HeLa-phospho\Raw-Data\Unenrich\20221109_HESI-DIA-PASEF-unenrich-HeLa-1000ng_1_1_4986.d	20221109_HESI-DIA-PASEF-unenrich-HeLa-1000ng_1_1_4986	P30566	P30566	PUR8_HUMAN	ADSL	45118.2	44406.1	44185.8	45118.2	44406.1	44185.8	44185.8	YASPEMC(UniMod:4)FVFSDR	YASPEMCFVFSDR	YASPEMC(UniMod:4)FVFSDR2	2	1.40766e-06	1.40766e-06	1.40766e-06	0.000266525	0.000242542	0.000218866	0.000242954	0	1	16838.6	16558.4	16606.1		11249.9	0.975574	17.2785	17.2551	17.3019	67.5266	17.0957	68.9425	Adenylosuccinate lyase	0	0	0.890214	11407.4	3.35502	0.24019	1	0.433702	0.999999	1.35441	0.36277	8364.3;5896.23;2578.1;1123.05;945.039;335.014;952.034;896.037;1667.06;209.007;588.022;1170.04;	8364.3;5896.23;2578.1;1123.05;945.039;335.014;952.034;896.037;1667.06;209.007;588.022;1170.04;	0.995825;0.98301;0.892861;0.861339;0.860805;0.694713;0.993685;0.847808;0.856835;0.677692;0.770697;0.77654;	35378	0.433702	0	0	0	0.999999	1	1.05948	1.064	1.05518	1.0678
Z:\HESI-source-performance\Slice-PASEF\HeLa-phospho\Raw-Data\Unenrich\20221109_HESI-DIA-PASEF-unenrich-HeLa-1000ng_1_1_4987.d	20221109_HESI-DIA-PASEF-unenrich-HeLa-1000ng_1_1_4987	P30566	P30566	PUR8_HUMAN	ADSL	44195.2	43971.8	45277.4	44195.2	43971.8	45277.4	45277.4	YASPEMC(UniMod:4)FVFSDR	YASPEMCFVFSDR	YASPEMC(UniMod:4)FVFSDR2	2	6.20059e-05	0.000149652	1.40766e-06	0.000231321	0.000203874	0.000218866	0.000204207	0	1	16755.6	16609.1	16612.3		7867.38	0.988048	17.2791	17.2557	17.3026	67.5266	17.09	68.9617	Adenylosuccinate lyase	0	0	0.790693	7935.27	2.85279	0.296502	1	0	0.999849	1.11597	0.241342	8585.3;5213.19;2957.12;1658.07;589.02;919.033;869.03;892.038;658.027;0;545.021;1077.04;	8585.3;5213.19;2957.12;1658.07;589.02;919.033;869.03;892.038;658.027;0;545.021;1077.04;	0.989862;0.980357;0.996341;0.868305;0.89793;0.874899;0.976214;0.799751;0.984825;0;0.658905;0.940089;	35378	0	0	0	0	0.99985	1	1.06104	1.064	1.05563	1.06884
Z:\HESI-source-performance\Slice-PASEF\HeLa-phospho\Raw-Data\Unenrich\20221109_HESI-DIA-PASEF-unenrich-HeLa-1000ng_1_1_4988.d	20221109_HESI-DIA-PASEF-unenrich-HeLa-1000ng_1_1_4988	P30566	P30566	PUR8_HUMAN	ADSL	47910.3	47875.3	46700.5	47910.3	47875.3	46700.5	46700.5	YASPEMC(UniMod:4)FVFSDR	YASPEMCFVFSDR	YASPEMC(UniMod:4)FVFSDR2	2	2.45107e-05	2.45107e-05	1.40766e-06	0.000239292	0.000211595	0.000218866	0.000211954	0	1	17601.6	17316.4	17262		9198.41	0.970366	17.2689	17.2455	17.2923	67.5266	17.0965	68.8489	Adenylosuccinate lyase	0	0	0.928165	9379.38	3.16841	0.243345	1	0.790035	0.999975	1.81601	0.261494	7836.25;7676.32;2089.08;1250.05;1810.07;326.01;1430.05;847.038;897.04;96.0034;569.019;1657.06;	7836.25;7676.32;2089.08;1250.05;1810.07;326.01;1430.05;847.038;897.04;96.0034;569.019;1657.06;	0.993186;0.955476;0.939481;0.888044;0.992189;0.602243;0.915459;0.820428;0.938369;0.467408;0.771033;0.849643;	35354	0.790035	0	0	0	0.999976	1	1.0599	1.064	1.05589	1.06758
Z:\HESI-source-performance\Slice-PASEF\HeLa-phospho\Raw-Data\Unenrich\20221109_HESI-DIA-PASEF-unenrich-HeLa-1000ng_1_1_4986.d	20221109_HESI-DIA-PASEF-unenrich-HeLa-1000ng_1_1_4986	Q15006	Q15006	EMC2_HUMAN	EMC2	12086.4	11990.1	9790.33	12086.4	11990.1	9790.33	9790.33	YASWAASQINR	YASWAASQINR	YASWAASQINR2	2	0.00013444	0.000391132	6.20059e-05	0.000266525	0.000242542	0.000218866	0.000242954	0	1	6098.18	6046.61	6064.03		7151.93	0.956569	10.9333	10.9099	10.9567	19.0012	10.7678	20.4171	ER membrane protein complex subunit 2	0	0	0.715648	7192.2	2.20716	0.322446	0.995915	1.3005	0.999603	0.872387	0.23133	3474.1;2108.04;1087.03;1537.05;1152.03;384.01;822.023;407.013;229.008;190.005;441.012;147.005;	3474.1;2108.04;1087.03;1537.05;1152.03;384.01;822.023;407.013;229.008;190.005;441.012;147.005;	0.985158;0.537045;0.968513;0.883505;0.97841;0.498741;0.84198;0.851855;0.660309;0.646039;0.757187;0.43093;	22372	1.3005	0	0	0	0.999609	1	0.923021	0.931	0.923514	0.930154
Z:\HESI-source-performance\Slice-PASEF\HeLa-phospho\Raw-Data\Unenrich\20221109_HESI-DIA-PASEF-unenrich-HeLa-1000ng_1_1_4987.d	20221109_HESI-DIA-PASEF-unenrich-HeLa-1000ng_1_1_4987	Q15006	Q15006	EMC2_HUMAN	EMC2	8824.28	8690.87	10169.7	8824.28	8690.87	10169.7	10169.7	YASWAASQINR	YASWAASQINR	YASWAASQINR2	2	6.20059e-05	0.000830027	6.20059e-05	0.000231321	0.000203874	0.000218866	0.000204207	0	1	6870.2	6900.99	6902.29		5376.18	0.964281	10.9457	10.9223	10.9691	19.0012	10.7565	20.547	ER membrane protein complex subunit 2	0	0	0.727463	5351.18	2.64571	0.371808	1	1.58983	0.999162	0.984509	0.276511	4023.11;2183.05;1060.03;1787.06;648.015;455.011;1068.04;409.01;599.023;200.005;277.008;241.005;	4023.11;2183.05;1060.03;1787.06;648.015;455.011;1068.04;409.01;599.023;200.005;277.008;241.005;	0.959132;0.404301;0.968771;0.973207;0.849148;0.749888;0.711294;0.936866;0.570383;0.559541;0.63846;0.559542;	22396	1.58983	0	0	0	0.99917	1	0.917841	0.931	0.923696	0.925225
Z:\HESI-source-performance\Slice-PASEF\HeLa-phospho\Raw-Data\Unenrich\20221109_HESI-DIA-PASEF-unenrich-HeLa-1000ng_1_1_4988.d	20221109_HESI-DIA-PASEF-unenrich-HeLa-1000ng_1_1_4988	Q15006	Q15006	EMC2_HUMAN	EMC2	9204.31	9237.46	9690.4	9204.31	9237.46	9690.4	9690.4	YASWAASQINR	YASWAASQINR	YASWAASQINR2	2	0.000239854	0.00736975	6.20059e-05	0.000239292	0.000211595	0.000218866	0.000211954	0	1	6164.18	6097.9	6078.75		8093.53	0.943797	10.9474	10.924	10.9708	19.0012	10.7647	20.4829	ER membrane protein complex subunit 2	0	0	0.864985	8207.27	1.98241	0.509315	1	0.887294	0.9926	1.20372	0.289295	3312.09;888.026;1641.05;1211.04;574.019;738.02;524.016;672.023;811.023;68.0025;313.011;300.008;	3312.09;888.026;1641.05;1211.04;574.019;738.02;524.016;672.023;811.023;68.0025;313.011;300.008;	0.922446;0.527528;0.989597;0.940128;0.767344;0.689898;0.890709;0.896903;0.849188;0.464863;0.722677;0.465712;	22396	0.887294	0	0	0	0.99263	1	0.917604	0.931	0.924367	0.924321
Z:\HESI-source-performance\Slice-PASEF\HeLa-phospho\Raw-Data\Unenrich\20221109_HESI-DIA-PASEF-unenrich-HeLa-1000ng_1_1_4986.d	20221109_HESI-DIA-PASEF-unenrich-HeLa-1000ng_1_1_4986	P48047	P48047	ATPO_HUMAN	ATP5PO	169679	170169	166940	169679	170169	166940	166940	YATALYSAASK	YATALYSAASK	YATALYSAASK2	2	7.62481e-07	7.62481e-07	7.62481e-07	0.000266525	0.000242542	0.000218866	0.000242954	0	1	55173.3	54638.6	54796.1		58805.6	0.992189	9.56972	9.54631	9.59313	8.99498	9.48691	9.69641	ATP synthase subunit O, mitochondrial	0	0	0.990991	59210.5	5.83171	0.754297	1	0.551443	0.999999	2.00214	0.186076	17018.4;16614.4;21540.5;12525.3;3675.09;4176.12;5739.15;11116.3;2745.07;980.028;941.026;1567.04;	17018.4;16614.4;21540.5;12525.3;3675.09;4176.12;5739.15;11116.3;2745.07;980.028;941.026;1567.04;	0.993589;0.998778;0.986001;0.971914;0.950739;0.968735;0.973021;0.905005;0.882086;0.887434;0.859171;0.771911;	19578	0.551443	0	0	0	0.999999	1	0.881354	0.89	0.883496	0.887452
Z:\HESI-source-performance\Slice-PASEF\HeLa-phospho\Raw-Data\Unenrich\20221109_HESI-DIA-PASEF-unenrich-HeLa-1000ng_1_1_4987.d	20221109_HESI-DIA-PASEF-unenrich-HeLa-1000ng_1_1_4987	P48047	P48047	ATPO_HUMAN	ATP5PO	174588	172476	175477	174588	172476	175477	175477	YATALYSAASK	YATALYSAASK	YATALYSAASK2	2	2.24208e-06	2.24208e-06	7.62481e-07	0.000231321	0.000203874	0.000218866	0.000204207	0	1	53358.3	53561	53571.2		57058.9	0.991533	9.55872	9.5353	9.58213	8.99498	9.48235	9.65157	ATP synthase subunit O, mitochondrial	0	0	0.984543	56832.2	5.26728	0.634908	1	0.872943	0.999998	2.15404	0.159679	16720.4;17194.4;19443.5;9693.28;2021.05;5301.15;6012.15;20714.5;3240.08;1096.03;239.007;2706.05;	16720.4;17194.4;19443.5;9693.28;2021.05;5301.15;6012.15;20714.5;3240.08;1096.03;239.007;2706.05;	0.992572;0.987139;0.994525;0.945339;0.952549;0.976549;0.956936;0.67106;0.944596;0.844;0.61037;0.517466;	19554	0.872943	0	0	0	0.999998	1	0.880833	0.89	0.883944	0.885732
Z:\HESI-source-performance\Slice-PASEF\HeLa-phospho\Raw-Data\Unenrich\20221109_HESI-DIA-PASEF-unenrich-HeLa-1000ng_1_1_4988.d	20221109_HESI-DIA-PASEF-unenrich-HeLa-1000ng_1_1_4988	P48047	P48047	ATPO_HUMAN	ATP5PO	166238	164768	165137	166238	164768	165137	165137	YATALYSAASK	YATALYSAASK	YATALYSAASK2	2	8.13082e-06	8.13082e-06	7.62481e-07	0.000239292	0.000211595	0.000218866	0.000211954	0	1	49287.3	48859.7	48706.3		57488.7	0.98762	9.57249	9.5491	9.5959	8.99498	9.48475	9.7081	ATP synthase subunit O, mitochondrial	0	0	0.978389	58174.5	5.55238	0.619326	1	0.75477	0.999992	1.33659	0.128196	16357.4;12993.3;19936.6;12298.3;1988.06;4568.12;5719.16;10550.3;2006.04;691.019;946.026;3054.08;	16357.4;12993.3;19936.6;12298.3;1988.06;4568.12;5719.16;10550.3;2006.04;691.019;946.026;3054.08;	0.988142;0.991605;0.984593;0.989224;0.928189;0.982234;0.960365;0.710051;0.978307;0.891547;0.819943;0.929926;	19578	0.75477	0	0	0	0.999992	1	0.881042	0.89	0.883984	0.885977
Z:\HESI-source-performance\Slice-PASEF\HeLa-phospho\Raw-Data\Unenrich\20221109_HESI-DIA-PASEF-unenrich-HeLa-1000ng_1_1_4986.d	20221109_HESI-DIA-PASEF-unenrich-HeLa-1000ng_1_1_4986	P56937	P56937	DHB7_HUMAN	HSD17B7	4624.15	4578.12	4577.75	4624.15	4578.12	4577.75	4577.75	YATDLLSVALNR	YATDLLSVALNR	YATDLLSVALNR2	2	0.00010255	0.000185552	0.000151611	0.000786576	0.000654736	0.000534378	0.000655738	0	1	4624.15	4578.12	4591.32		1882.6	0.91785	18.3817	18.3583	18.4051	77.5031	18.3341	77.7548	3-keto-steroid reductase/17-beta-hydroxysteroid dehydrogenase 7	0	0	0.393873	1896.06	1.92996	0.387028	0.681114	1.10204	0.999811	1.18574	0.308855	2971.09;1261.04;194.007;447.018;392.012;392.013;277.007;641.024;461.015;259.009;78.0029;2035.06;	2971.09;1261.04;194.007;447.018;392.012;392.013;277.007;641.024;461.015;259.009;78.0029;2035.06;	0.888968;0.983813;0.635331;0.643567;0.723601;0.924555;0.686765;0.676421;0.609174;0.548547;0.52402;0.651112;	37639	1.10204	0	0	0	0.999814	1	0.982083	0.985	0.975752	0.991887
Z:\HESI-source-performance\Slice-PASEF\HeLa-phospho\Raw-Data\Unenrich\20221109_HESI-DIA-PASEF-unenrich-HeLa-1000ng_1_1_4987.d	20221109_HESI-DIA-PASEF-unenrich-HeLa-1000ng_1_1_4987	P56937	P56937	DHB7_HUMAN	HSD17B7	3749.13	3683.08	3985.98	3749.13	3683.08	3985.98	3985.98	YATDLLSVALNR	YATDLLSVALNR	YATDLLSVALNR2	2	0.000113369	0.00117045	0.000151611	0.000231321	0.000203874	0.000534378	0.000204207	0	1	3749.13	3683.08	3683.78		3056.89	0.835193	18.3942	18.3708	18.4176	77.5031	18.3354	77.848	3-keto-steroid reductase/17-beta-hydroxysteroid dehydrogenase 7	0	0	0.122649	3111.12	1.22976	0.31734	0.798898	0.371143	0.998819	1.42783	0.302477	1895.06;1521.06;640.021;409.012;601.021;333.01;81.0029;323.01;570.021;279.009;386.015;1808.06;	1895.06;1521.06;640.021;409.012;601.021;333.01;81.0029;323.01;570.021;279.009;386.015;1808.06;	0.796376;0.862882;0.755965;0.754245;0.682845;0.92962;0.495751;0.727603;0.644385;0.429803;0.857448;0.88397;	37663	0.371143	0	0	0	0.99883	1	0.976136	0.985	0.975785	0.985455
Z:\HESI-source-performance\Slice-PASEF\HeLa-phospho\Raw-Data\Unenrich\20221109_HESI-DIA-PASEF-unenrich-HeLa-1000ng_1_1_4988.d	20221109_HESI-DIA-PASEF-unenrich-HeLa-1000ng_1_1_4988	P56937	P56937	DHB7_HUMAN	HSD17B7	5561.18	5538.67	5119	5561.18	5538.67	5119	5119	YATDLLSVALNR	YATDLLSVALNR	YATDLLSVALNR2	2	0.000402405	0.013548	0.000151611	0.00101051	0.00103288	0.000534378	0.0010343	0	1	5561.18	5538.67	5521.28		1054.42	0.852317	18.3837	18.3603	18.4071	77.5031	18.3392	77.7592	3-keto-steroid reductase/17-beta-hydroxysteroid dehydrogenase 7	0	0	0.1195	1062.04	1.72699	0.232092	0.35777	0.935534	0.98648	0.676275	0.286846	3472.1;1689.06;706.018;451.012;668.023;400.015;69.0029;517.021;0;647.02;494.018;1184.04;	3472.1;1689.06;706.018;451.012;668.023;400.015;69.0029;517.021;0;647.02;494.018;1184.04;	0.889628;0.846345;0.911952;0.709313;0.710528;0.553675;0.29847;0.931117;0;0.297532;0.814217;0.668997;	37639	0.935534	0	0	0	0.986452	1	0.985909	0.985	0.976478	0.995233
Z:\HESI-source-performance\Slice-PASEF\HeLa-phospho\Raw-Data\Unenrich\20221109_HESI-DIA-PASEF-unenrich-HeLa-1000ng_1_1_4986.d	20221109_HESI-DIA-PASEF-unenrich-HeLa-1000ng_1_1_4986	Q96SU4	Q96SU4	OSBL9_HUMAN	OSBPL9	98850.5	99133.3	65322.1	98850.5	99133.3	65322.1	65322.1	YATGENTVFVDTK	YATGENTVFVDTK	YATGENTVFVDTK2	2	1.36075e-05	1.36075e-05	1.36075e-05	0.000266525	0.000242542	0.000218866	0.000242954	0	1	4633.13	4572.43	4585.6		10471.8	0.883028	11.1245	11.1011	11.148	22.2875	11.1816	21.756	Oxysterol-binding protein-related protein 9	0	0	0.815336	10580.4	2.57352	0.424344	1	0.662308	0.999986	1.15137	0.14605	1337.04;1387.04;0;726.022;600.021;1909.05;472.015;129.006;92.0029;793.023;678.021;428.018;	1337.04;1387.04;0;726.022;600.021;1909.05;472.015;129.006;92.0029;793.023;678.021;428.018;	0.792521;0.923286;0;0.902631;0.94922;0.917166;0.956935;0.658492;0.658492;0.826133;0.543066;0.794151;	22765	0.662308	0	0	0	0.999986	1	0.980682	0.996	0.985454	0.990377
Z:\HESI-source-performance\Slice-PASEF\HeLa-phospho\Raw-Data\Unenrich\20221109_HESI-DIA-PASEF-unenrich-HeLa-1000ng_1_1_4987.d	20221109_HESI-DIA-PASEF-unenrich-HeLa-1000ng_1_1_4987	Q96SU4	Q96SU4	OSBL9_HUMAN	OSBPL9	23067.7	22769.1	61633.5	23067.7	22769.1	61633.5	61633.5	YATGENTVFVDTK	YATGENTVFVDTK	YATGENTVFVDTK2	2	0.000274869	0.00388132	1.36075e-05	0.000231321	0.000203874	0.000218866	0.000204207	0	1	3326.11	3309.27	3309.9		11475.2	0.884085	11.1136	11.0902	11.1371	22.2875	11.1791	21.7288	Oxysterol-binding protein-related protein 9	0	0	0.943675	11531.4	1.92297	0.361868	0.989286	0.253343	0.996094	0.965038	0.138517	1286.04;1158.04;0;494.015;314.01;882.033;800.024;236.009;231.006;185.006;833.024;425.014;	1286.04;1158.04;0;494.015;314.01;882.033;800.024;236.009;231.006;185.006;833.024;425.014;	0.808419;0.917361;0;0.700083;0.725717;0.950719;0.958126;0.576075;0.526885;0.43921;0.635671;0.792268;	22741	0.253343	0	0	0	0.996119	1	0.988542	0.996	0.985414	0.998551
Z:\HESI-source-performance\Slice-PASEF\HeLa-phospho\Raw-Data\Unenrich\20221109_HESI-DIA-PASEF-unenrich-HeLa-1000ng_1_1_4988.d	20221109_HESI-DIA-PASEF-unenrich-HeLa-1000ng_1_1_4988	Q96SU4	Q96SU4	OSBL9_HUMAN	OSBPL9	120630	119690	67677.5	120630	119690	67677.5	67677.5	YATGENTVFVDTK	YATGENTVFVDTK	YATGENTVFVDTK2	2	0.00019703	0.00464328	1.36075e-05	0.000239292	0.000211595	0.000218866	0.000211954	0	1	3736.13	3695.8	3684.2		11162	0.906802	11.1269	11.1035	11.1503	22.2875	11.1881	21.7557	Oxysterol-binding protein-related protein 9	0	0	0.727698	11319.3	1.8759	0.414358	0.995417	0.298585	0.995325	0.890267	0.129168	1795.06;946.029;0;719.024;333.009;995.04;264.007;0;497.018;322.012;925.032;240.006;	1795.06;946.029;0;719.024;333.009;995.04;264.007;0;497.018;322.012;925.032;240.006;	0.932078;0.825722;0;0.685805;0.400986;0.93829;0.331016;0;0.831416;0.810906;0.729133;0.434221;	22765	0.298585	0	0	0	0.995357	1	0.9875	0.996	0.986252	0.99669
Z:\HESI-source-performance\Slice-PASEF\HeLa-phospho\Raw-Data\Unenrich\20221109_HESI-DIA-PASEF-unenrich-HeLa-1000ng_1_1_4986.d	20221109_HESI-DIA-PASEF-unenrich-HeLa-1000ng_1_1_4986	Q14204	Q14204	DYHC1_HUMAN	DYNC1H1	84110.7	82274.7	79227.5	84110.7	82274.7	79227.5	79227.5	YATLATVSR	YATLATVSR	YATLATVSR2	2	0.000140351	0.000488876	1.33936e-05	0.000266525	0.000242542	0.000218866	0.000242954	0	1	25560.6	25006.3	25078.4		19914.6	0.9892	9.2145	9.19109	9.23796	6.48492	9.16653	6.90124	Cytoplasmic dynein 1 heavy chain 1	0	0	0.971336	20297.5	4.23894	0.263073	0.378297	0.543612	0.999503	0.820103	0.0740861	11497.3;9095.19;5632.11;4968.13;4459.11;1269.03;0;196.006;529.012;3952.09;0;907.022;	11497.3;9095.19;5632.11;4968.13;4459.11;1269.03;0;196.006;529.012;3952.09;0;907.022;	0.981928;0.99562;0.822751;0.994277;0.950505;0.772992;0;0.585892;0.55481;0.863117;0;0.838645;	18849	0.543612	0	0	0	0.999511	1	0.832917	0.839	0.835197	0.836725
Z:\HESI-source-performance\Slice-PASEF\HeLa-phospho\Raw-Data\Unenrich\20221109_HESI-DIA-PASEF-unenrich-HeLa-1000ng_1_1_4987.d	20221109_HESI-DIA-PASEF-unenrich-HeLa-1000ng_1_1_4987	Q14204	Q14204	DYHC1_HUMAN	DYNC1H1	78872.5	78429.9	80143.2	78872.5	78429.9	80143.2	80143.2	YATLATVSR	YATLATVSR	YATLATVSR2	2	1.33936e-05	1.33936e-05	1.33936e-05	0.000231321	0.000203874	0.000218866	0.000204207	0	1	23181.5	23128.9	23133.2		20909.8	0.983438	9.21524	9.19183	9.23865	6.48492	9.16181	6.89711	Cytoplasmic dynein 1 heavy chain 1	0	0	0.929003	20953.5	3.91309	0.267992	0.954217	0.32372	0.999986	0.597483	0.0808811	9810.23;9089.19;5016.13;4282.09;2697.06;2357.05;762.019;1448.04;545.012;4213.1;0;1150.02;	9810.23;9089.19;5016.13;4282.09;2697.06;2357.05;762.019;1448.04;545.012;4213.1;0;1150.02;	0.9798;0.993979;0.737606;0.969399;0.954093;0.882925;0.737235;0.868583;0.849085;0.881293;0;0.817489;	18849	0.32372	0	0	0	0.999987	1	0.8325	0.839	0.83498	0.835992
Z:\HESI-source-performance\Slice-PASEF\HeLa-phospho\Raw-Data\Unenrich\20221109_HESI-DIA-PASEF-unenrich-HeLa-1000ng_1_1_4988.d	20221109_HESI-DIA-PASEF-unenrich-HeLa-1000ng_1_1_4988	Q14204	Q14204	DYHC1_HUMAN	DYNC1H1	80454.8	79399.1	80696.8	80454.8	79399.1	80696.8	80696.8	YATLATVSR	YATLATVSR	YATLATVSR2	2	3.52224e-05	0.000144371	1.33936e-05	0.000239292	0.000211595	0.000218866	0.000211954	0	1	25061.6	24881.4	24803.3		17888.1	0.976717	9.21736	9.19392	9.24076	6.48492	9.16279	6.93053	Cytoplasmic dynein 1 heavy chain 1	0	0	0.883383	18074.4	4.0023	0.486179	1	0.642794	0.999854	1.02173	0.0514344	11510.3;9441.19;6177.15;4110.11;3521.06;369.007;1411.04;611.016;810.02;3820.09;0;1194.03;	11510.3;9441.19;6177.15;4110.11;3521.06;369.007;1411.04;611.016;810.02;3820.09;0;1194.03;	0.99586;0.95943;0.94283;0.962818;0.959491;0.624597;0.397952;0.905077;0.660217;0.707412;0;0.788455;	18849	0.642794	0	0	0	0.999856	1	0.83375	0.839	0.835705	0.836763
Z:\HESI-source-performance\Slice-PASEF\HeLa-phospho\Raw-Data\Unenrich\20221109_HESI-DIA-PASEF-unenrich-HeLa-1000ng_1_1_4986.d	20221109_HESI-DIA-PASEF-unenrich-HeLa-1000ng_1_1_4986	P38117	P38117	ETFB_HUMAN	ETFB	130230	128646	133523	130230	128646	133523	133523	YATLPNIMK	YATLPNIMK	YATLPNIMK2	2	7.76759e-05	5.10302e-05	3.52224e-05	0.000266525	0.000242542	0.000218866	0.000242954	0	1	23801.6	23707.8	23776.1		18042.2	0.965139	14.17	14.1466	14.1934	45.1133	14.1654	45.1409	Electron transfer flavoprotein subunit beta	0	0	0.888475	18061.6	2.79993	0.319534	0.961919	0.410122	0.999948	0.646731	0.057169	10691.3;8251.23;4859.12;3083.08;3097.08;928.02;1365.03;681.019;2009.04;882.024;8096.19;614.017;	10691.3;8251.23;4859.12;3083.08;3097.08;928.02;1365.03;681.019;2009.04;882.024;8096.19;614.017;	0.97166;0.940831;0.992071;0.990329;0.782176;0.910184;0.8034;0.737224;0.838144;0.899582;0.720117;0.739101;	29007	0.410122	0	0	0	0.999922	1	0.868854	0.857	0.852883	0.874252
Z:\HESI-source-performance\Slice-PASEF\HeLa-phospho\Raw-Data\Unenrich\20221109_HESI-DIA-PASEF-unenrich-HeLa-1000ng_1_1_4987.d	20221109_HESI-DIA-PASEF-unenrich-HeLa-1000ng_1_1_4987	P38117	P38117	ETFB_HUMAN	ETFB	134495	134798	131421	134495	134798	131421	131421	YATLPNIMK	YATLPNIMK	YATLPNIMK2	2	6.20059e-05	0.000140031	3.52224e-05	0.000231321	0.000203874	0.000218866	0.000204207	0	1	23602.6	23260.1	23264.5		15260.6	0.973124	14.1478	14.1244	14.1712	45.1133	14.167	44.9788	Electron transfer flavoprotein subunit beta	0	0	0.892408	15482.3	2.80916	0.367215	0.811029	1.52361	0.999859	1.70926	0.0457563	11779.3;6935.19;4888.11;2861.07;6350.14;383.009;847.018;886.024;1661.04;1292.04;12959.3;781.015;	11779.3;6935.19;4888.11;2861.07;6350.14;383.009;847.018;886.024;1661.04;1292.04;12959.3;781.015;	0.976447;0.953851;0.992461;0.966097;0.917733;0.80628;0.91796;0.951799;0.844714;0.778878;0.971752;0.802941;	28959	1.52361	0	0	0	0.99986	1	0.865313	0.857	0.852921	0.870147
Z:\HESI-source-performance\Slice-PASEF\HeLa-phospho\Raw-Data\Unenrich\20221109_HESI-DIA-PASEF-unenrich-HeLa-1000ng_1_1_4988.d	20221109_HESI-DIA-PASEF-unenrich-HeLa-1000ng_1_1_4988	P38117	P38117	ETFB_HUMAN	ETFB	130786	129822	128418	130786	129822	128418	128418	YATLPNIMK	YATLPNIMK	YATLPNIMK2	2	3.52224e-05	0.000424513	3.52224e-05	0.000239292	0.000211595	0.000218866	0.000211954	0	1	23183.6	23104.3	23031.7		18737	0.975538	14.1608	14.1374	14.1842	45.1133	14.1784	45.0261	Electron transfer flavoprotein subunit beta	0	0	0.895024	18860.6	2.03209	0.344282	0.871874	0.818549	0.999571	1.42131	0.0314119	11625.2;7389.2;4169.11;2436.06;5219.11;1054.03;1382.04;1024.03;1560.04;1392.03;11808.3;883.022;	11625.2;7389.2;4169.11;2436.06;5219.11;1054.03;1382.04;1024.03;1560.04;1392.03;11808.3;883.022;	0.988024;0.952196;0.982089;0.881865;0.786237;0.709981;0.885013;0.927813;0.813202;0.776455;0.909324;0.879462;	28983	0.818549	0	0	0	0.999575	1	0.867917	0.857	0.853753	0.872681
Z:\HESI-source-performance\Slice-PASEF\HeLa-phospho\Raw-Data\Unenrich\20221109_HESI-DIA-PASEF-unenrich-HeLa-1000ng_1_1_4986.d	20221109_HESI-DIA-PASEF-unenrich-HeLa-1000ng_1_1_4986	Q9Y520	Q9Y520	PRC2C_HUMAN	PRRC2C	19969.8	19708.1	19156.2	19969.8	19708.1	19156.2	19156.2	YATLSLFNTYK	YATLSLFNTYK	YATLSLFNTYK2	2	0.000544502	0.00877154	0.000232186	0.000266525	0.000242542	0.000218866	0.000242954	0	1	2788.09	2744.5	2752.41		2829.42	0.891353	17.3045	17.2811	17.3279	67.3917	17.0782	69.1409	Protein PRRC2C	0	0	0.6719	2866.1	1.70948	0.438547	0.988232	1.02854	0.991165	2.19211	0.364545	5134.14;1372.04;586.014;1163.04;1039.04;396.013;1225.04;383.014;514.017;0;709.024;247.006;	5134.14;1372.04;586.014;1163.04;1039.04;396.013;1225.04;383.014;514.017;0;709.024;247.006;	0.730896;0.509875;0.856935;0.828409;0.981221;0.800584;0.462811;0.283616;0.886011;0;0.884624;0.831285;	35431	1.02854	0	0	0	0.991228	1	0.97375	0.981	0.9719	0.982979
Z:\HESI-source-performance\Slice-PASEF\HeLa-phospho\Raw-Data\Unenrich\20221109_HESI-DIA-PASEF-unenrich-HeLa-1000ng_1_1_4987.d	20221109_HESI-DIA-PASEF-unenrich-HeLa-1000ng_1_1_4987	Q9Y520	Q9Y520	PRC2C_HUMAN	PRRC2C	19406.6	19347.8	20436.2	19406.6	19347.8	20436.2	20436.2	YATLSLFNTYK	YATLSLFNTYK	YATLSLFNTYK2	2	0.00016488	0.00178726	0.000232186	0.000231321	0.000203874	0.000218866	0.000204207	0	1	4488.16	4487.27	4488.11		4113.08	0.852659	17.2818	17.2583	17.3052	67.3917	17.073	68.9815	Protein PRRC2C	0	0	0.734654	4113.11	1.77085	0.391032	0.263462	0.80772	0.998198	1.03992	0.204938	3544.13;1871.07;1406.05;1234.04;1848.07;165.006;1047.03;369.014;598.023;255.008;143.006;69.0029;	3544.13;1871.07;1406.05;1234.04;1848.07;165.006;1047.03;369.014;598.023;255.008;143.006;69.0029;	0.944803;0.964108;0.987618;0.925005;0.701673;0.448085;0.736369;0.62815;0.768459;0.592664;0.551074;0.551074;	35383	0.80772	0	0	0	0.998213	1	0.959167	0.981	0.971952	0.967785
Z:\HESI-source-performance\Slice-PASEF\HeLa-phospho\Raw-Data\Unenrich\20221109_HESI-DIA-PASEF-unenrich-HeLa-1000ng_1_1_4988.d	20221109_HESI-DIA-PASEF-unenrich-HeLa-1000ng_1_1_4988	Q9Y520	Q9Y520	PRC2C_HUMAN	PRRC2C	20801.7	20745.4	20212.1	20801.7	20745.4	20212.1	20212.1	YATLSLFNTYK	YATLSLFNTYK	YATLSLFNTYK2	2	0.00019703	0.00447405	0.000232186	0.000239292	0.000211595	0.000218866	0.000211954	0	1	4713.15	4636.07	4621.51		3868.41	0.917026	17.2832	17.2598	17.3066	67.3917	17.0797	68.9581	Protein PRRC2C	0	0	0.693844	3945.11	2.60487	0.417352	0.974126	0.843163	0.995494	1.45016	0.230462	4229.14;1814.07;1572.05;1163.03;1978.07;320.009;901.035;111.003;658.02;0;336.012;57.0014;	4229.14;1814.07;1572.05;1163.03;1978.07;320.009;901.035;111.003;658.02;0;336.012;57.0014;	0.91308;0.961305;0.886122;0.911429;0.944878;0.658785;0.66971;0.465862;0.934457;0;0.570071;0.465862;	35383	0.843163	0	0	0	0.995526	1	0.966563	0.981	0.972781	0.974531
Z:\HESI-source-performance\Slice-PASEF\HeLa-phospho\Raw-Data\Unenrich\20221109_HESI-DIA-PASEF-unenrich-HeLa-1000ng_1_1_4986.d	20221109_HESI-DIA-PASEF-unenrich-HeLa-1000ng_1_1_4986	Q13057	Q13057	COASY_HUMAN	COASY	67281.4	66612	68995.1	67281.4	66612	68995.1	68995.1	YATSC(UniMod:4)YSC(UniMod:4)C(UniMod:4)PR	YATSCYSCCPR	YATSC(UniMod:4)YSC(UniMod:4)C(UniMod:4)PR2	2	2.14086e-05	2.14086e-05	6.49022e-07	0.000266525	0.000242542	0.000218866	0.000242954	0	1	3873.12	3885.56	3896.75		10746.5	0.876327	6.70979	6.68638	6.73324	-14.9443	6.55799	-13.8713	Bifunctional coenzyme A synthase	0	0	0.911602	10681.4	2.61718	0.547769	1	0.30661	0.999978	0.52163	0.168041	1894.06;1478.04;650.017;554.018;501.017;641.02;740.023;697.02;182.006;282.009;228.009;301.011;	1894.06;1478.04;650.017;554.018;501.017;641.02;740.023;697.02;182.006;282.009;228.009;301.011;	0.983004;0.739467;0.929461;0.785753;0.87679;0.501576;0.846315;0.543981;0.556519;0.6016;0.790069;0.528696;	13717	0.30661	0	0	0	0.999979	1	0.961979	0.973	0.96383	0.970849
Z:\HESI-source-performance\Slice-PASEF\HeLa-phospho\Raw-Data\Unenrich\20221109_HESI-DIA-PASEF-unenrich-HeLa-1000ng_1_1_4987.d	20221109_HESI-DIA-PASEF-unenrich-HeLa-1000ng_1_1_4987	Q13057	Q13057	COASY_HUMAN	COASY	70583.5	69330.7	67473.6	70583.5	69330.7	67473.6	67473.6	YATSC(UniMod:4)YSC(UniMod:4)C(UniMod:4)PR	YATSCYSCCPR	YATSC(UniMod:4)YSC(UniMod:4)C(UniMod:4)PR2	2	6.49022e-07	6.49022e-07	6.49022e-07	0.000231321	0.000203874	0.000218866	0.000204207	0	1	3440.11	3400.89	3401.53		12015	0.94	6.72281	6.69937	6.74621	-14.9443	6.56168	-13.7041	Bifunctional coenzyme A synthase	0	0	0.881555	12151.3	2.45277	0.428571	1	0.535927	0.999999	0.52163	0.227644	1472.05;1661.05;1207.04;868.028;307.009;525.014;901.031;577.018;825.02;306.011;686.017;401.011;	1472.05;1661.05;1207.04;868.028;307.009;525.014;901.031;577.018;825.02;306.011;686.017;401.011;	0.965034;0.918782;0.534976;0.644462;0.934771;0.734176;0.861677;0.575284;0.71675;0.509168;0.670229;0.478911;	13741	0.535927	0	0	0	0.999999	1	0.959792	0.973	0.964127	0.968407
Z:\HESI-source-performance\Slice-PASEF\HeLa-phospho\Raw-Data\Unenrich\20221109_HESI-DIA-PASEF-unenrich-HeLa-1000ng_1_1_4988.d	20221109_HESI-DIA-PASEF-unenrich-HeLa-1000ng_1_1_4988	Q13057	Q13057	COASY_HUMAN	COASY	65943.3	65639.8	65112.8	65943.3	65639.8	65112.8	65112.8	YATSC(UniMod:4)YSC(UniMod:4)C(UniMod:4)PR	YATSCYSCCPR	YATSC(UniMod:4)YSC(UniMod:4)C(UniMod:4)PR2	2	1.57315e-05	1.57315e-05	6.49022e-07	0.000239292	0.000211595	0.000218866	0.000211954	0	1	4599.13	4578.73	4564.36		13322	0.813274	6.71266	6.68923	6.73606	-14.9443	6.56551	-13.8475	Bifunctional coenzyme A synthase	0	0	0.871937	13423.5	2.68974	0.665851	0.994223	0.515558	0.999984	0.52163	0.174322	1518.04;2468.07;714.023;908.028;613.019;709.026;1153.03;338.009;99.0028;429.017;251.008;0;	1518.04;2468.07;714.023;908.028;613.019;709.026;1153.03;338.009;99.0028;429.017;251.008;0;	0.641615;0.910636;0.891515;0.847439;0.846372;0.902691;0.848027;0.336073;0.588143;0.741346;0.424554;0;	13717	0.515558	0	0	0	0.999984	1	0.95625	0.973	0.965193	0.96384
Z:\HESI-source-performance\Slice-PASEF\HeLa-phospho\Raw-Data\Unenrich\20221109_HESI-DIA-PASEF-unenrich-HeLa-1000ng_1_1_4986.d	20221109_HESI-DIA-PASEF-unenrich-HeLa-1000ng_1_1_4986	Q9UKX5	Q9UKX5	ITA11_HUMAN	ITGA11	71863.8	71236.9	28828.8	71863.8	71236.9	28828.8	28828.8	YAVAVLGYYNR	YAVAVLGYYNR	YAVAVLGYYNR2	2	0.000186846	0.00172976	6.20059e-05	0.000266525	0.000242542	0.000218866	0.000242954	0	1	5443.18	5459.21	5474.94		7157.75	0.905839	15.1135	15.0901	15.1369	50.6397	14.8882	52.3827	Integrin alpha-11	0	0	0.472788	7116.22	1.81574	0.497382	1	0.753595	0.998245	1.51594	0.145489	2756.09;2058.06;1400.05;2297.06;629.019;530.017;772.025;892.028;1192.03;421.012;844.025;129.006;	2756.09;2058.06;1400.05;2297.06;629.019;530.017;772.025;892.028;1192.03;421.012;844.025;129.006;	0.92096;0.901312;0.955006;0.811177;0.854396;0.536391;0.826781;0.862083;0.601068;0.649538;0.907072;0.505515;	30940	0.753595	0	0	0	0.99827	1	0.956136	0.965	0.956206	0.964603
Z:\HESI-source-performance\Slice-PASEF\HeLa-phospho\Raw-Data\Unenrich\20221109_HESI-DIA-PASEF-unenrich-HeLa-1000ng_1_1_4987.d	20221109_HESI-DIA-PASEF-unenrich-HeLa-1000ng_1_1_4987	Q9UKX5	Q9UKX5	ITA11_HUMAN	ITGA11	16558.4	16448.4	28536	16558.4	16448.4	28536	28536	YAVAVLGYYNR	YAVAVLGYYNR	YAVAVLGYYNR2	2	6.20059e-05	0.000535083	6.20059e-05	0.000231321	0.000203874	0.000218866	0.000204207	0	1	5592.16	5464.03	5465.07		4761.43	0.960569	15.091	15.0675	15.1144	50.6397	14.8819	52.2323	Integrin alpha-11	0	0	0.565637	4872.17	1.99574	0.572256	1	1.9318	0.99946	1.33149	0.272531	2048.06;2335.07;905.025;637.022;1209.04;424.017;1299.04;699.025;541.014;386.013;446.012;49.0013;	2048.06;2335.07;905.025;637.022;1209.04;424.017;1299.04;699.025;541.014;386.013;446.012;49.0013;	0.939445;0.988859;0.838004;0.746216;0.941715;0.946745;0.904992;0.899875;0.648926;0.739035;0.649685;0.245516;	30892	1.9318	0	0	0	0.999465	1	0.953958	0.965	0.95599	0.962564
Z:\HESI-source-performance\Slice-PASEF\HeLa-phospho\Raw-Data\Unenrich\20221109_HESI-DIA-PASEF-unenrich-HeLa-1000ng_1_1_4988.d	20221109_HESI-DIA-PASEF-unenrich-HeLa-1000ng_1_1_4988	Q9UKX5	Q9UKX5	ITA11_HUMAN	ITGA11	18160.4	18087.2	26067.5	18160.4	18087.2	26067.5	26067.5	YAVAVLGYYNR	YAVAVLGYYNR	YAVAVLGYYNR2	2	0.000422908	0.0138729	6.20059e-05	0.000239292	0.000211595	0.000218866	0.000211954	0	1	6654.21	6718.87	6697.78		6288.11	0.942972	15.1157	15.0923	15.1391	50.6397	14.8934	52.4346	Integrin alpha-11	0	0	0.790167	6247.2	3.61415	0.350357	1	1.21294	0.98616	0.852158	0.187966	2741.09;2375.07;1085.03;295.008;1538.04;841.03;1514.05;795.031;719.022;524.016;727.023;0;	2741.09;2375.07;1085.03;295.008;1538.04;841.03;1514.05;795.031;719.022;524.016;727.023;0;	0.911982;0.948887;0.949338;0.495771;0.989066;0.542575;0.934377;0.770596;0.942026;0.819242;0.775908;0;	30940	1.21294	0	0	0	0.986127	1	0.955	0.965	0.957145	0.962522
Z:\HESI-source-performance\Slice-PASEF\HeLa-phospho\Raw-Data\Unenrich\20221109_HESI-DIA-PASEF-unenrich-HeLa-1000ng_1_1_4987.d	20221109_HESI-DIA-PASEF-unenrich-HeLa-1000ng_1_1_4987	Q9UIC8	Q9UIC8	LCMT1_HUMAN	LCMT1	17114.5	16873.5	17030.2	17114.5	16873.5	17030.2	17030.2	YAVIGADLR	YAVIGADLR	YAVIGADLR2	2	0.00123225	0.0193135	0.0013369	0.000231321	0.000203874	0.000218866	0.000204207	0	1	5575.13	5569.6	5570.65		8367.45	0.835284	12.4591	12.4356	12.4825	35.0863	12.8303	32.0973	Leucine carboxyl methyltransferase 1	0	0	0.447446	8374.18	1.23572	0.315076	0.819662	1.02663	0.980863	2.23308	0.558545	3285.07;1644.04;1203.02;524.009;646.015;255.006;1353.03;920.02;261.005;3903.09;2643.06;1329.04;	3285.07;1644.04;1203.02;524.009;646.015;255.006;1353.03;920.02;261.005;3903.09;2643.06;1329.04;	0.812933;0.83163;0.754489;0.77801;0.958243;0.559609;0.888262;0.722545;0.739629;0.918057;0.916407;0.784753;	25497	1.02663	0	0	0	0.980687	1	0.8525	0.84	0.835951	0.856491
Z:\HESI-source-performance\Slice-PASEF\HeLa-phospho\Raw-Data\Unenrich\20221109_HESI-DIA-PASEF-unenrich-HeLa-1000ng_1_1_4988.d	20221109_HESI-DIA-PASEF-unenrich-HeLa-1000ng_1_1_4988	Q9UIC8	Q9UIC8	LCMT1_HUMAN	LCMT1	19010.6	19363.9	17946	19010.6	19363.9	17946	17946	YAVIGADLR	YAVIGADLR	YAVIGADLR2	2	0.0062396	0.125282	0.0013369	0.000239292	0.000211595	0.000218866	0.000211954	0	1	10702.3	10597.8	10564.6		13365.2	0.928716	12.5072	12.4838	12.5306	35.0863	12.8346	32.4437	Leucine carboxyl methyltransferase 1	0	0	0	13539.4	1.32612	0.0538717	0.87383	1.04263	0.887515	1.48897	0.461917	5902.14;4350.11;430.013;398.007;450.01;893.02;2221.06;422.01;76.0016;7223.21;2077.05;1467.04;	5902.14;4350.11;430.013;398.007;450.01;893.02;2221.06;422.01;76.0016;7223.21;2077.05;1467.04;	0.941098;0.941339;0.63538;0.682634;0.644305;0.904737;0.914286;0.584441;0.434556;0.959705;0.989083;0.819222;	25593	1.04263	0	0	0	0	1	0.850208	0.84	0.836631	0.853897
Z:\HESI-source-performance\Slice-PASEF\HeLa-phospho\Raw-Data\Unenrich\20221109_HESI-DIA-PASEF-unenrich-HeLa-1000ng_1_1_4986.d	20221109_HESI-DIA-PASEF-unenrich-HeLa-1000ng_1_1_4986	Q5JSH3	Q5JSH3	WDR44_HUMAN	WDR44	15003.3	14977.2	14835.7	15003.3	14977.2	14835.7	14835.7	YAVIGTYDGR	YAVIGTYDGR	YAVIGTYDGR2	2	7.76759e-05	0.000137383	3.52224e-05	0.000266525	0.000242542	0.000218866	0.000242954	0	1	11438.3	11318.5	11351.1		8941.51	0.980879	10.9632	10.9398	10.9866	20.9455	11.0115	20.6277	WD repeat-containing protein 44	0	0	0.839378	9010.23	3.0121	0.291785	0.99517	0.316262	0.99986	1.25984	0.221883	6373.17;3874.12;2461.06;432.013;1191.03;957.024;444.011;196.005;1009.03;	6373.17;3874.12;2461.06;432.013;1191.03;957.024;444.011;196.005;1009.03;	0.979686;0.991094;0.856716;0.707993;0.95404;0.750973;0.719201;0.670056;0.752323;	22434	0.316262	0	0	0	0.999863	1	0.89375	0.904	0.897351	0.899637
Z:\HESI-source-performance\Slice-PASEF\HeLa-phospho\Raw-Data\Unenrich\20221109_HESI-DIA-PASEF-unenrich-HeLa-1000ng_1_1_4987.d	20221109_HESI-DIA-PASEF-unenrich-HeLa-1000ng_1_1_4987	Q5JSH3	Q5JSH3	WDR44_HUMAN	WDR44	16471.4	16283.6	16159.8	16471.4	16283.6	16159.8	16159.8	YAVIGTYDGR	YAVIGTYDGR	YAVIGTYDGR2	2	0.000502669	0.00573164	3.52224e-05	0.000231321	0.000203874	0.000218866	0.000204207	0	1	12873.4	12907.5	12909.9		8505.34	0.987988	10.9639	10.9405	10.9873	20.9455	11.0046	20.6758	WD repeat-containing protein 44	0	0	0.924728	8481.27	3.0946	0.251182	0.989485	0.259929	0.994243	0.912159	0.37697	7584.21;4228.12;1246.03;522.012;1061.03;665.017;360.01;178.005;954.028;	7584.21;4228.12;1246.03;522.012;1061.03;665.017;360.01;178.005;954.028;	0.994426;0.994817;0.97145;0.829228;0.914757;0.977206;0.508182;0.598927;0.850865;	22434	0.259929	0	0	0	0.994268	1	0.897187	0.904	0.897219	0.903097
Z:\HESI-source-performance\Slice-PASEF\HeLa-phospho\Raw-Data\Unenrich\20221109_HESI-DIA-PASEF-unenrich-HeLa-1000ng_1_1_4988.d	20221109_HESI-DIA-PASEF-unenrich-HeLa-1000ng_1_1_4988	Q5JSH3	Q5JSH3	WDR44_HUMAN	WDR44	14904.4	14975.6	15234.2	14904.4	14975.6	15234.2	15234.2	YAVIGTYDGR	YAVIGTYDGR	YAVIGTYDGR2	2	3.52224e-05	3.61184e-05	3.52224e-05	0.000239292	0.000211595	0.000218866	0.000211954	0	1	8326.24	8266.88	8240.93		5268.59	0.982452	10.9773	10.9539	11.0007	20.9455	11.0156	20.6936	WD repeat-containing protein 44	0	0	0.910223	5323.14	3.34712	0.235579	0.99938	0.692386	0.999963	1.51339	0.134703	3795.11;3709.11;1976.06;1153.04;822.027;429.014;1092.03;230.005;504.014;	3795.11;3709.11;1976.06;1153.04;822.027;429.014;1092.03;230.005;504.014;	0.993613;0.982961;0.928047;0.866059;0.928621;0.906941;0.87046;0.539402;0.642891;	22458	0.692386	0	0	0	0.999964	1	0.893958	0.904	0.898071	0.899325
Z:\HESI-source-performance\Slice-PASEF\HeLa-phospho\Raw-Data\Unenrich\20221109_HESI-DIA-PASEF-unenrich-HeLa-1000ng_1_1_4987.d	20221109_HESI-DIA-PASEF-unenrich-HeLa-1000ng_1_1_4987	P42345	P42345	MTOR_HUMAN	MTOR	20049.6	19738.6	19899	20049.6	19738.6	19899	19899	YAVIPLSTNSGLIGWVPHC(UniMod:4)DTLHALIR	YAVIPLSTNSGLIGWVPHCDTLHALIR	YAVIPLSTNSGLIGWVPHC(UniMod:4)DTLHALIR4	4	0.00239438	0.0406057	0.00239438	0.000231321	0.000203874	0.000218866	0.000204207	0	1	1469.05	1442.49	1442.76		950.707	0.692237	20.2026	20.1792	20.226	102.068	20.5029	97.9267	Serine/threonine-protein kinase mTOR	0	0	0.97179	968.03	2.03538	0.36234	1	0	0.960596	1.47041	0.435836	992.033;953.033;122.003;394.015;0;122.003;0;261.009;0;	992.033;953.033;122.003;394.015;0;122.003;0;261.009;0;	0.212927;0.786291;0.931259;0.390732;0;0.662128;0;0.715098;0;	41371	0	0	0	0	0.959394	1	0.993409	0.983	0.973889	1.0034
Z:\HESI-source-performance\Slice-PASEF\HeLa-phospho\Raw-Data\Unenrich\20221109_HESI-DIA-PASEF-unenrich-HeLa-1000ng_1_1_4988.d	20221109_HESI-DIA-PASEF-unenrich-HeLa-1000ng_1_1_4988	P42345	P42345	MTOR_HUMAN	MTOR	20500.7	20518	20682.5	20500.7	20518	20682.5	20682.5	YAVIPLSTNSGLIGWVPHC(UniMod:4)DTLHALIR	YAVIPLSTNSGLIGWVPHCDTLHALIR	YAVIPLSTNSGLIGWVPHC(UniMod:4)DTLHALIR4	4	0.00940701	0.171884	0.00239438	0.000239292	0.000211595	0.000218866	0.000211954	0	1	645.021	648.465	646.429		209.464	0.648374	20.2039	20.1805	20.2273	102.068	20.5104	97.8158	Serine/threonine-protein kinase mTOR	0	0	0	209.007	1.37229	0.144904	1	0.0755905	0.851872	1.21417	0.410765	784.021;99.003;328.009;218.009;67.0029;224.006;31.0007;187.006;29.0007;	784.021;99.003;328.009;218.009;67.0029;224.006;31.0007;187.006;29.0007;	0.781573;0.619751;0.470805;0.928536;0.700503;0.260418;0.700503;0.260418;0.700503;	41371	0.0755905	0	0	0	0	1	0.991023	0.983	0.974639	1.00003
Z:\HESI-source-performance\Slice-PASEF\HeLa-phospho\Raw-Data\Unenrich\20221109_HESI-DIA-PASEF-unenrich-HeLa-1000ng_1_1_4986.d	20221109_HESI-DIA-PASEF-unenrich-HeLa-1000ng_1_1_4986	P55209	P55209	NP1L1_HUMAN	NAP1L1	106449	105077	106347	106449	105077	106347	106347	YAVLYQPLFDK	YAVLYQPLFDK	YAVLYQPLFDK2	2	1.52496e-06	1.52496e-06	1.29804e-06	0.000266525	0.000242542	0.000218866	0.000242954	0	1	82866.9	82209.2	82446.1		39234.3	0.997609	17.657	17.6336	17.6805	70.9898	17.5321	71.9443	Nucleosome assembly protein 1-like 1	0	0	0.985528	39434.5	6.32233	0.530653	1	1.83207	0.999998	1.71091	0.27483	32227.1;27526.9;23112.8;14185.5;13269.5;8600.28;6631.19;3269.11;2807.08;1989.07;6614.19;4804.18;	32227.1;27526.9;23112.8;14185.5;13269.5;8600.28;6631.19;3269.11;2807.08;1989.07;6614.19;4804.18;	0.996246;0.998604;0.998323;0.992986;0.997744;0.994718;0.989482;0.843629;0.925802;0.952745;0.979378;0.953864;	36154	1.83207	0	0	0	0.999998	1	0.982396	0.991	0.981098	0.992225
Z:\HESI-source-performance\Slice-PASEF\HeLa-phospho\Raw-Data\Unenrich\20221109_HESI-DIA-PASEF-unenrich-HeLa-1000ng_1_1_4987.d	20221109_HESI-DIA-PASEF-unenrich-HeLa-1000ng_1_1_4987	P55209	P55209	NP1L1_HUMAN	NAP1L1	112435	111822	108631	112435	111822	108631	108631	YAVLYQPLFDK	YAVLYQPLFDK	YAVLYQPLFDK2	2	1.29804e-06	1.29804e-06	1.29804e-06	0.000231321	0.000203874	0.000218866	0.000204207	0	1	79746.6	79606.3	79621.3		42688.3	0.993637	17.6578	17.6343	17.6812	70.9898	17.5259	71.9527	Nucleosome assembly protein 1-like 1	0	0	0.991052	42755.5	5.97227	0.475809	1	1.73344	0.999999	1.04914	0.1279	32486.9;26942.9;20316.8;14592.6;12918.4;8536.33;5599.15;3682.15;1920.06;2763.1;6404.19;4076.13;	32486.9;26942.9;20316.8;14592.6;12918.4;8536.33;5599.15;3682.15;1920.06;2763.1;6404.19;4076.13;	0.992677;0.993202;0.995751;0.970794;0.966923;0.988149;0.934101;0.925552;0.957488;0.960476;0.980297;0.863533;	36154	1.73344	0	0	0	0.999999	1	0.982188	0.991	0.981066	0.991837
Z:\HESI-source-performance\Slice-PASEF\HeLa-phospho\Raw-Data\Unenrich\20221109_HESI-DIA-PASEF-unenrich-HeLa-1000ng_1_1_4988.d	20221109_HESI-DIA-PASEF-unenrich-HeLa-1000ng_1_1_4988	P55209	P55209	NP1L1_HUMAN	NAP1L1	106904	106608	108390	106904	106608	108390	108390	YAVLYQPLFDK	YAVLYQPLFDK	YAVLYQPLFDK2	2	1.70867e-05	1.70867e-05	1.29804e-06	0.000239292	0.000211595	0.000218866	0.000211954	0	1	80646.7	79792.1	79541.6		38667.1	0.993357	17.6709	17.6475	17.6943	70.9898	17.5303	72.0772	Nucleosome assembly protein 1-like 1	0	0	0.938349	39204.3	6.09726	0.373175	1	1.86451	0.999983	1.1307	0.127004	32582.1;25951.8;22112.8;15177.5;13149.4;8206.21;6996.24;3291.11;2976.09;2625.08;6472.19;3629.12;	32582.1;25951.8;22112.8;15177.5;13149.4;8206.21;6996.24;3291.11;2976.09;2625.08;6472.19;3629.12;	0.991821;0.993452;0.99551;0.972453;0.996456;0.975472;0.974232;0.885415;0.962769;0.995335;0.989945;0.948665;	36178	1.86451	0	0	0	0.999983	1	0.982292	0.991	0.98186	0.991585
Z:\HESI-source-performance\Slice-PASEF\HeLa-phospho\Raw-Data\Unenrich\20221109_HESI-DIA-PASEF-unenrich-HeLa-1000ng_1_1_4986.d	20221109_HESI-DIA-PASEF-unenrich-HeLa-1000ng_1_1_4986	P55209	P55209	NP1L1_HUMAN	NAP1L1	106449	105077	106347	106449	105077	106347	106347	YAVLYQPLFDKR	YAVLYQPLFDKR	YAVLYQPLFDKR2	2	3.51914e-07	3.51914e-07	3.51914e-07	0.000266525	0.000242542	0.000218866	0.000242954	0	1	11375.4	11343	11375.7		15760	0.950492	15.4948	15.4713	15.5182	53.536	15.2592	55.3596	Nucleosome assembly protein 1-like 1	0	0	0.894333	15759.7	2.90015	0.71647	0.988181	2.32271	1	1.24069	0.313113	5967.22;2098.07;3310.13;1333.06;1505.06;1412.06;2087.09;1590.07;517.021;1215.05;856.035;244.011;	5967.22;2098.07;3310.13;1333.06;1505.06;1412.06;2087.09;1590.07;517.021;1215.05;856.035;244.011;	0.969431;0.898348;0.9494;0.941426;0.668656;0.872886;0.958546;0.85755;0.929528;0.888561;0.722107;0.404806;	31723	2.32271	0	0	0	1	1	1.07216	1.088	1.08006	1.07994
Z:\HESI-source-performance\Slice-PASEF\HeLa-phospho\Raw-Data\Unenrich\20221109_HESI-DIA-PASEF-unenrich-HeLa-1000ng_1_1_4987.d	20221109_HESI-DIA-PASEF-unenrich-HeLa-1000ng_1_1_4987	P55209	P55209	NP1L1_HUMAN	NAP1L1	112435	111822	108631	112435	111822	108631	108631	YAVLYQPLFDKR	YAVLYQPLFDKR	YAVLYQPLFDKR2	2	4.72016e-07	4.72016e-07	3.51914e-07	0.000231321	0.000203874	0.000218866	0.000204207	0	1	12347.5	12266.1	12268.4		16366.1	0.980276	15.4839	15.4604	15.5073	53.536	15.2635	55.2708	Nucleosome assembly protein 1-like 1	0	0	0.951455	16471.7	3.95813	0.348949	0.971024	2.219	1	0.439342	0.391694	7540.31;2074.08;2733.11;3147.13;2454.11;1798.07;1535.07;1242.05;883.031;1358.06;229.007;336.014;	7540.31;2074.08;2733.11;3147.13;2454.11;1798.07;1535.07;1242.05;883.031;1358.06;229.007;336.014;	0.975915;0.983452;0.989898;0.960527;0.949353;0.862756;0.755793;0.957228;0.801126;0.869597;0.663271;0.774784;	31699	2.219	0	0	0	1	1	1.07354	1.088	1.08024	1.08076
Z:\HESI-source-performance\Slice-PASEF\HeLa-phospho\Raw-Data\Unenrich\20221109_HESI-DIA-PASEF-unenrich-HeLa-1000ng_1_1_4988.d	20221109_HESI-DIA-PASEF-unenrich-HeLa-1000ng_1_1_4988	P55209	P55209	NP1L1_HUMAN	NAP1L1	106904	106608	108390	106904	106608	108390	108390	YAVLYQPLFDKR	YAVLYQPLFDKR	YAVLYQPLFDKR2	2	4.41891e-06	4.41891e-06	3.51914e-07	0.000239292	0.000211595	0.000218866	0.000211954	0	1	13476.6	13413.6	13371.5		15868.9	0.972519	15.4969	15.4735	15.5203	53.536	15.259	55.3855	Nucleosome assembly protein 1-like 1	0	0	0.935831	15993.7	3.39311	0.368152	1	2.05841	0.999996	0.52194	0.383534	6943.31;3485.16;3048.13;2329.09;2128.07;1256.06;1456.05;1528.05;993.035;1428.06;272.009;483.018;	6943.31;3485.16;3048.13;2329.09;2128.07;1256.06;1456.05;1528.05;993.035;1428.06;272.009;483.018;	0.96428;0.974436;0.989093;0.882265;0.828101;0.842159;0.958437;0.947492;0.837707;0.741352;0.552487;0.439669;	31723	2.05841	0	0	0	0.999996	1	1.0775	1.088	1.08082	1.08416
Z:\HESI-source-performance\Slice-PASEF\HeLa-phospho\Raw-Data\Unenrich\20221109_HESI-DIA-PASEF-unenrich-HeLa-1000ng_1_1_4986.d	20221109_HESI-DIA-PASEF-unenrich-HeLa-1000ng_1_1_4986	P55209	P55209	NP1L1_HUMAN	NAP1L1	106449	105077	106347	106449	105077	106347	106347	YAVLYQPLFDKR	YAVLYQPLFDKR	YAVLYQPLFDKR3	3	7.76759e-05	5.68961e-05	3.52224e-05	0.000266525	0.000242542	0.000218866	0.000242954	0	1	27140.6	26778.3	26855.4		20268.1	0.842937	15.4805	15.457	15.5039	53.536	15.2592	55.2437	Nucleosome assembly protein 1-like 1	0	0	0.760875	20483.4	2.61994	0.348832	1	1.21771	0.999942	0.673842	0.140809	17048.4;5262.1;4493.09;1826.04;4830.14;1671.03;353.008;1399.03;1286.03;1682.03;1304.03;1338.03;	17048.4;5262.1;4493.09;1826.04;4830.14;1671.03;353.008;1399.03;1286.03;1682.03;1304.03;1338.03;	0.804586;0.961241;0.861708;0.866719;0.849411;0.892488;0.751777;0.903838;0.754974;0.865018;0.839223;0.8844;	31692	1.21771	0	0	0	0.999922	1	0.800208	0.824	0.820487	0.803184
Z:\HESI-source-performance\Slice-PASEF\HeLa-phospho\Raw-Data\Unenrich\20221109_HESI-DIA-PASEF-unenrich-HeLa-1000ng_1_1_4987.d	20221109_HESI-DIA-PASEF-unenrich-HeLa-1000ng_1_1_4987	P55209	P55209	NP1L1_HUMAN	NAP1L1	112435	111822	108631	112435	111822	108631	108631	YAVLYQPLFDKR	YAVLYQPLFDKR	YAVLYQPLFDKR3	3	0.000228056	0.00336899	3.52224e-05	0.000231321	0.000203874	0.000218866	0.000204207	0	1	39037.8	38763.6	38770.9		8335.86	0.988637	15.4813	15.4578	15.5047	53.536	15.2635	55.25	Nucleosome assembly protein 1-like 1	0	0	0.445652	8393.24	1.76836	0.246094	0.225564	0.944405	0.996608	0.466107	0.27238	28178.6;5561.12;2724.07;1497.03;5298.11;1266.02;1843.04;1490.03;1684.03;2736.06;1396.03;1471.03;	28178.6;5561.12;2724.07;1497.03;5298.11;1266.02;1843.04;1490.03;1684.03;2736.06;1396.03;1471.03;	0.99718;0.987908;0.849474;0.848485;0.943969;0.770535;0.957748;0.824967;0.966471;0.921468;0.887487;0.641764;	31692	0.944405	0	0	0	0.996631	1	0.800625	0.824	0.820371	0.80343
Z:\HESI-source-performance\Slice-PASEF\HeLa-phospho\Raw-Data\Unenrich\20221109_HESI-DIA-PASEF-unenrich-HeLa-1000ng_1_1_4988.d	20221109_HESI-DIA-PASEF-unenrich-HeLa-1000ng_1_1_4988	P55209	P55209	NP1L1_HUMAN	NAP1L1	106904	106608	108390	106904	106608	108390	108390	YAVLYQPLFDKR	YAVLYQPLFDKR	YAVLYQPLFDKR3	3	3.52224e-05	0.000172897	3.52224e-05	0.000239292	0.000211595	0.000218866	0.000211954	0	1	29947.6	29895.6	29801.8		18539.6	0.872172	15.506	15.4826	15.5294	53.536	15.259	55.4542	Nucleosome assembly protein 1-like 1	0	0	0.886976	18630.4	3.2213	0.253863	0.225749	1.89713	0.999825	1.61641	0.266332	20920.4;3153.05;1962.04;2325.05;5874.13;1808.04;1566.03;907.017;923.021;1906.04;1490.03;3196.07;	20920.4;3153.05;1962.04;2325.05;5874.13;1808.04;1566.03;907.017;923.021;1906.04;1490.03;3196.07;	0.886893;0.6885;0.817038;0.916254;0.918333;0.965635;0.9348;0.912621;0.941377;0.949549;0.976019;0.840565;	31740	1.89713	0	0	0	0.999827	1	0.806364	0.824	0.82108	0.808733
Z:\HESI-source-performance\Slice-PASEF\HeLa-phospho\Raw-Data\Unenrich\20221109_HESI-DIA-PASEF-unenrich-HeLa-1000ng_1_1_4986.d	20221109_HESI-DIA-PASEF-unenrich-HeLa-1000ng_1_1_4986	P78527	P78527	PRKDC_HUMAN	PRKDC	121811	121484	118670	121811	121484	118670	118670	YAVPSAGLR	YAVPSAGLR	YAVPSAGLR2	2	4.93072e-05	3.75389e-05	3.52224e-05	0.000266525	0.000242542	0.000218866	0.000242954	0	1	52444	51801.2	51950.5		22584.9	0.989614	10.3374	10.3139	10.3608	16.5276	10.4454	15.6598	DNA-dependent protein kinase catalytic subunit	0	0	0.989421	22799.5	5.05954	0.146894	0.987646	0	0.999962	0.42641	0.14669	40750.8;2404.04;3337.06;5297.1;6396.12;1400.02;614.014;1027.02;	40750.8;2404.04;3337.06;5297.1;6396.12;1400.02;614.014;1027.02;	0.995448;0.852069;0.985155;0.979431;0.960877;0.890891;0.679681;0.8704;	21150	0	0	0	0	0.999951	1	0.794896	0.806	0.804106	0.797575
Z:\HESI-source-performance\Slice-PASEF\HeLa-phospho\Raw-Data\Unenrich\20221109_HESI-DIA-PASEF-unenrich-HeLa-1000ng_1_1_4987.d	20221109_HESI-DIA-PASEF-unenrich-HeLa-1000ng_1_1_4987	P78527	P78527	PRKDC_HUMAN	PRKDC	118862	119494	119505	118862	119494	119505	119505	YAVPSAGLR	YAVPSAGLR	YAVPSAGLR2	2	5.08027e-05	6.2192e-05	3.52224e-05	0.000231321	0.000203874	0.000218866	0.000204207	0	1	54683.2	55159.2	55169.6		25251.1	0.992063	10.3381	10.3147	10.3616	16.5276	10.4419	15.667	DNA-dependent protein kinase catalytic subunit	0	0	0.977783	25028.5	4.58182	0.258912	0.995298	0	0.999937	2.04428	0.165743	41132.9;1788.04;2545.04;7161.13;6389.16;2144.04;326.008;1173.02;	41132.9;1788.04;2545.04;7161.13;6389.16;2144.04;326.008;1173.02;	0.995247;0.928701;0.956167;0.987953;0.976173;0.814107;0.690914;0.924424;	21150	0	0	0	0	0.999938	1	0.796042	0.806	0.803819	0.798713
Z:\HESI-source-performance\Slice-PASEF\HeLa-phospho\Raw-Data\Unenrich\20221109_HESI-DIA-PASEF-unenrich-HeLa-1000ng_1_1_4988.d	20221109_HESI-DIA-PASEF-unenrich-HeLa-1000ng_1_1_4988	P78527	P78527	PRKDC_HUMAN	PRKDC	116640	116207	118945	116640	116207	118945	118945	YAVPSAGLR	YAVPSAGLR	YAVPSAGLR2	2	3.52224e-05	7.67179e-05	3.52224e-05	0.000239292	0.000211595	0.000218866	0.000211954	0	1	50142.1	49345.6	49190.6		24975.4	0.992685	10.3282	10.3048	10.3516	16.5276	10.4427	15.5519	DNA-dependent protein kinase catalytic subunit	0	0	0.978938	25458.5	4.32348	0.288603	1	0	0.999922	2.03533	0.32932	39875.9;1358.03;2720.06;5235.12;5031.1;2498.05;419.008;1321.03;	39875.9;1358.03;2720.06;5235.12;5031.1;2498.05;419.008;1321.03;	0.994606;0.811023;0.956055;0.983423;0.987097;0.938081;0.739519;0.962021;	21126	0	0	0	0	0.999923	1	0.796146	0.806	0.80458	0.798149
Z:\HESI-source-performance\Slice-PASEF\HeLa-phospho\Raw-Data\Unenrich\20221109_HESI-DIA-PASEF-unenrich-HeLa-1000ng_1_1_4987.d	20221109_HESI-DIA-PASEF-unenrich-HeLa-1000ng_1_1_4987	Q8IWZ3	Q8IWZ3	ANKH1_HUMAN	ANKHD1	15256.4	15017.7	12026	15256.4	15017.7	12026	12026	YAVQLINALIQDPAK	YAVQLINALIQDPAK	YAVQLINALIQDPAK2	2	0.00481793	0.0774481	0.000510631	0.000231321	0.000203874	0.000218866	0.000204207	0	1	934.04	912.88	913.052		2465.43	0.710828	20.0438	20.0204	20.0672	96.1489	20.0469	96.1008	Ankyrin repeat and KH domain-containing protein 1	0	0	0.592536	2522.1	1.25963	0.31726	1	1.21758	0.927438	1.85743	0.281673	759.029;229.011;154.007;468.018;361.011;237.011;579.026;352.015;387.015;331.011;288.015;385.015;	759.029;229.011;154.007;468.018;361.011;237.011;579.026;352.015;387.015;331.011;288.015;385.015;	0.409632;0.794737;0.460457;0.800537;0.750968;0.452606;0.648207;0.655714;0.646807;0.280292;0.675813;0.607328;	41045	1.21758	0	0	0	0.922552	1	1.095	1.103	1.09612	1.10128
Z:\HESI-source-performance\Slice-PASEF\HeLa-phospho\Raw-Data\Unenrich\20221109_HESI-DIA-PASEF-unenrich-HeLa-1000ng_1_1_4988.d	20221109_HESI-DIA-PASEF-unenrich-HeLa-1000ng_1_1_4988	Q8IWZ3	Q8IWZ3	ANKH1_HUMAN	ANKHD1	7472.2	7402.61	12953.4	7472.2	7402.61	12953.4	12953.4	YAVQLINALIQDPAK	YAVQLINALIQDPAK	YAVQLINALIQDPAK2	2	0.000402405	0.0131056	0.000510631	0.000239292	0.000211595	0.000218866	0.000211954	0	1	1860.08	1858.05	1852.22		1960.77	0.843367	20.0218	19.9984	20.0452	96.1489	20.0508	95.7611	Ankyrin repeat and KH domain-containing protein 1	0	0	0.710007	1969.09	2.53798	0.627301	0.913586	0.414773	0.986915	1.75583	0.159521	636.029;633.024;493.018;636.029;552.022;591.024;658.022;214.007;120.004;732.031;107.004;59.0023;	636.029;633.024;493.018;636.029;552.022;591.024;658.022;214.007;120.004;732.031;107.004;59.0023;	0.668274;0.943941;0.445678;0.668274;0.311928;0.92407;0.312025;0.151212;0.802166;0.852525;0.151212;0.0875548;	40997	0.414773	0	0	0	0.986894	1	1.10034	1.103	1.09728	1.10548
Z:\HESI-source-performance\Slice-PASEF\HeLa-phospho\Raw-Data\Unenrich\20221109_HESI-DIA-PASEF-unenrich-HeLa-1000ng_1_1_4986.d	20221109_HESI-DIA-PASEF-unenrich-HeLa-1000ng_1_1_4986	Q6UWP2	Q6UWP2	DHR11_HUMAN	DHRS11	6440.19	6400.51	7009.73	6440.19	6400.51	7009.73	7009.73	YAVTALTEGLR	YAVTALTEGLR	YAVTALTEGLR2	2	0.000140351	0.00124042	0.000193433	0.000453001	0.000399202	0.000218866	0.00039992	0	1	6440.19	6400.51	6418.95		6845.52	0.963753	14.805	14.7816	14.8284	49.7621	14.7742	49.9948	Dehydrogenase/reductase SDR family member 11	0	0	0	6868.16	1.45789	0.429924	1	0.346101	0.998741	1.36976	0.266748	2215.07;2901.08;1803.04;109.004;1324.04;1033.03;1863.06;307.008;600.017;680.017;175.005;132.005;	2215.07;2901.08;1803.04;109.004;1324.04;1033.03;1863.06;307.008;600.017;680.017;175.005;132.005;	0.94654;0.982094;0.928163;0.678816;0.952361;0.966561;0.953952;0.53385;0.947967;0.810157;0.687415;0.475957;	30309	0.346101	0	0	0	0.99876	1	0.919375	0.921	0.914006	0.926817
Z:\HESI-source-performance\Slice-PASEF\HeLa-phospho\Raw-Data\Unenrich\20221109_HESI-DIA-PASEF-unenrich-HeLa-1000ng_1_1_4987.d	20221109_HESI-DIA-PASEF-unenrich-HeLa-1000ng_1_1_4987	Q6UWP2	Q6UWP2	DHR11_HUMAN	DHRS11	6849.16	6836.37	5148.88	6849.16	6836.37	5148.88	5148.88	YAVTALTEGLR	YAVTALTEGLR	YAVTALTEGLR2	2	0.000228056	0.00303205	0.000193433	0.000231321	0.000203874	0.000218866	0.000204207	0	1	4741.15	4646.35	4647.23		6470.4	0.936197	14.8061	14.7827	14.8295	49.7621	14.7672	50.0251	Dehydrogenase/reductase SDR family member 11	0	0	0	6601.16	1.82562	0.560998	0.992427	0	0.996946	0.954903	0.191805	996.031;2503.08;2152.05;867.026;1242.04;1204.03;600.018;417.016;308.008;1041.03;313.01;504.015;	996.031;2503.08;2152.05;867.026;1242.04;1204.03;600.018;417.016;308.008;1041.03;313.01;504.015;	0.93657;0.959732;0.972475;0.740479;0.888468;0.883499;0.891123;0.625428;0.79419;0.969275;0.793357;0.655486;	30309	0	0	0	0	0.996968	1	0.926364	0.921	0.914231	0.933217
Z:\HESI-source-performance\Slice-PASEF\HeLa-phospho\Raw-Data\Unenrich\20221109_HESI-DIA-PASEF-unenrich-HeLa-1000ng_1_1_4988.d	20221109_HESI-DIA-PASEF-unenrich-HeLa-1000ng_1_1_4988	Q6UWP2	Q6UWP2	DHR11_HUMAN	DHRS11	6230.19	6191.75	7479.31	6230.19	6191.75	7479.31	7479.31	YAVTALTEGLR	YAVTALTEGLR	YAVTALTEGLR2	2	0.000158659	0.00213084	0.000193433	0.000239292	0.000211595	0.000218866	0.000211954	0	1	6230.19	6191.75	6172.31		6297.11	0.954157	14.8073	14.7839	14.8307	49.7621	14.779	50.0052	Dehydrogenase/reductase SDR family member 11	0	0	0	6356.17	2.39141	0.509639	0.980647	0.536474	0.997849	1.74245	0.11697	1526.04;3111.1;1537.05;517.014;1593.05;1139.03;1499.05;446.016;307.007;385.012;327.01;97.0026;	1526.04;3111.1;1537.05;517.014;1593.05;1139.03;1499.05;446.016;307.007;385.012;327.01;97.0026;	0.89837;0.979266;0.844403;0.839405;0.958561;0.760545;0.945666;0.312503;0.655417;0.841953;0.637159;0.62519;	30309	0.536474	0	0	0	0.997869	1	0.92625	0.921	0.914714	0.932157
Z:\HESI-source-performance\Slice-PASEF\HeLa-phospho\Raw-Data\Unenrich\20221109_HESI-DIA-PASEF-unenrich-HeLa-1000ng_1_1_4988.d	20221109_HESI-DIA-PASEF-unenrich-HeLa-1000ng_1_1_4988	Q16644	Q16644	MAPK3_HUMAN	MAPKAPK3	1610.05	1608.85	1608.85	1610.05	1608.85	1608.85	1608.85	YAVTDDYQLSK	YAVTDDYQLSK	YAVTDDYQLSK2	2	0.00524463	0.109194	0.0112128	0.0463883	0.0442761	0.00895904	0.0443537	0	1	1610.05	1608.85	1603.8		5538.6	0.787321	10.7848	10.7614	10.8082	20.4271	10.9488	19.3072	MAP kinase-activated protein kinase 3	0	0	0.778397	5560.18	1.43549	0.427628	1	0.25664	0.900523	1.27126	0.256375	358.011;767.022;485.015;122.003;321.008;42.0014;149.005;0;130.004;135.004;2832.1;0;	358.011;767.022;485.015;122.003;321.008;42.0014;149.005;0;130.004;135.004;2832.1;0;	0.94255;0.775478;0.691469;0.517112;0.653814;0.423622;0.517112;0;0.693104;0.707903;0.886009;0;	22063	0.25664	0	0	0	0	1	0.945938	0.956	0.947671	0.953152
Z:\HESI-source-performance\Slice-PASEF\HeLa-phospho\Raw-Data\Unenrich\20221109_HESI-DIA-PASEF-unenrich-HeLa-1000ng_1_1_4986.d	20221109_HESI-DIA-PASEF-unenrich-HeLa-1000ng_1_1_4986	P53621	P53621	COPA_HUMAN	COPA	81803.6	79465.9	79224.9	81803.6	79465.9	79224.9	79224.9	YAVTTGDHGIIR	YAVTTGDHGIIR	YAVTTGDHGIIR2	2	2.93262e-07	2.93262e-07	2.93262e-07	0.000266525	0.000242542	0.000218866	0.000242954	0	1	6179.21	6160.74	6178.49		10618.1	0.907875	9.13125	9.10783	9.15465	6.14511	9.12328	6.23883	Coatomer subunit alpha	0	0	0.845573	10619.4	2.79795	0.378694	1	0.464894	1	1.53365	0.312845	2124.07;2001.07;2054.07;1334.05;908.034;517.017;1717.05;600.017;510.018;235.006;130.004;259.009;	2124.07;2001.07;2054.07;1334.05;908.034;517.017;1717.05;600.017;510.018;235.006;130.004;259.009;	0.883265;0.855786;0.984067;0.830521;0.957227;0.601131;0.888535;0.915804;0.638703;0.597135;0.550106;0.67184;	18679	0.464894	0	0	0	1	1	0.969375	0.991	0.981098	0.978426
Z:\HESI-source-performance\Slice-PASEF\HeLa-phospho\Raw-Data\Unenrich\20221109_HESI-DIA-PASEF-unenrich-HeLa-1000ng_1_1_4987.d	20221109_HESI-DIA-PASEF-unenrich-HeLa-1000ng_1_1_4987	P53621	P53621	COPA_HUMAN	COPA	89698.7	89928.1	80462.9	89698.7	89928.1	80462.9	80462.9	YAVTTGDHGIIR	YAVTTGDHGIIR	YAVTTGDHGIIR2	2	5.08027e-05	5.10983e-05	2.93262e-07	0.000231321	0.000203874	0.000218866	0.000204207	0	1	5495.18	5471.8	5472.83		11010.5	0.915191	9.15542	9.13202	9.17883	6.14511	9.11885	6.4181	Coatomer subunit alpha	0	0	0.744335	11055.4	2.70377	0.687373	0.510537	0.18115	0.999948	1.03002	0.309763	2048.07;1813.06;1634.06;2051.06;397.014;1588.05;0;401.013;239.006;99.0029;347.012;807.029;	2048.07;1813.06;1634.06;2051.06;397.014;1588.05;0;401.013;239.006;99.0029;347.012;807.029;	0.947142;0.944105;0.843062;0.870935;0.69194;0.719713;0;0.891806;0.471173;0.525022;0.794292;0.654808;	18727	0.18115	0	0	0	0.999949	1	0.969205	0.991	0.981066	0.978183
Z:\HESI-source-performance\Slice-PASEF\HeLa-phospho\Raw-Data\Unenrich\20221109_HESI-DIA-PASEF-unenrich-HeLa-1000ng_1_1_4988.d	20221109_HESI-DIA-PASEF-unenrich-HeLa-1000ng_1_1_4988	P53621	P53621	COPA_HUMAN	COPA	68445.6	68363.4	76727	68445.6	68363.4	76727	76727	YAVTTGDHGIIR	YAVTTGDHGIIR	YAVTTGDHGIIR2	2	1.83829e-05	1.83829e-05	2.93262e-07	0.000239292	0.000211595	0.000218866	0.000211954	0	1	4831.16	4837.63	4822.44		12281.3	0.961955	9.14575	9.12233	9.16917	6.14511	9.12013	6.3699	Coatomer subunit alpha	0	0	0.879416	12303.5	3.77638	0.567101	1	0.354839	0.999981	1.04326	0.32952	1852.07;1639.05;1340.04;2957.09;767.029;2044.09;796.024;553.017;221.006;0;328.009;602.023;	1852.07;1639.05;1340.04;2957.09;767.029;2044.09;796.024;553.017;221.006;0;328.009;602.023;	0.961245;0.978283;0.942963;0.980384;0.794889;0.790765;0.794267;0.841441;0.59149;0;0.521162;0.665563;	18703	0.354839	0	0	0	0.999982	1	0.973646	0.991	0.98186	0.981928
Z:\HESI-source-performance\Slice-PASEF\HeLa-phospho\Raw-Data\Unenrich\20221109_HESI-DIA-PASEF-unenrich-HeLa-1000ng_1_1_4986.d	20221109_HESI-DIA-PASEF-unenrich-HeLa-1000ng_1_1_4986	P53621	P53621	COPA_HUMAN	COPA	81803.6	79465.9	79224.9	81803.6	79465.9	79224.9	79224.9	YAVTTGDHGIIR	YAVTTGDHGIIR	YAVTTGDHGIIR3	3	1.17305e-07	1.17305e-07	1.17305e-07	0.000266525	0.000242542	0.000218866	0.000242954	0	1	11208.2	11126.1	11158.2		20631.9	0.973921	9.14164	9.11825	9.16507	6.14511	9.12328	6.32193	Coatomer subunit alpha	0	0	0.950867	20724.4	3.68242	0.757294	1	0	1	1.22132	0.0503221	3700.09;4759.11;3024.07;3514.07;3908.08;2541.05;2963.05;377.007;1290.02;450.009;1134.02;1174.03;	3700.09;4759.11;3024.07;3514.07;3908.08;2541.05;2963.05;377.007;1290.02;450.009;1134.02;1174.03;	0.921406;0.993827;0.931975;0.939018;0.965598;0.94944;0.945898;0.818993;0.819865;0.798652;0.745557;0.940946;	18699	0	0	0	0	1	1	0.781146	0.79	0.787774	0.784394
Z:\HESI-source-performance\Slice-PASEF\HeLa-phospho\Raw-Data\Unenrich\20221109_HESI-DIA-PASEF-unenrich-HeLa-1000ng_1_1_4987.d	20221109_HESI-DIA-PASEF-unenrich-HeLa-1000ng_1_1_4987	P53621	P53621	COPA_HUMAN	COPA	89698.7	89928.1	80462.9	89698.7	89928.1	80462.9	80462.9	YAVTTGDHGIIR	YAVTTGDHGIIR	YAVTTGDHGIIR3	3	3.0682e-05	3.0682e-05	1.17305e-07	0.000231321	0.000203874	0.000218866	0.000204207	0	1	13040.2	12993.1	12995.6		20046.5	0.981238	9.15412	9.1307	9.17753	6.14511	9.11885	6.40771	Coatomer subunit alpha	0	0	0.889636	20115.4	4.64366	0.906724	1	0	0.999969	0.624454	0.185398	4720.1;4796.1;2808.06;3546.07;4184.07;4060.07;2449.06;1048.02;752.015;316.005;866.014;1471.03;	4720.1;4796.1;2808.06;3546.07;4184.07;4060.07;2449.06;1048.02;752.015;316.005;866.014;1471.03;	0.986145;0.961671;0.940587;0.993024;0.998189;0.986884;0.922952;0.867954;0.846573;0.490737;0.830939;0.958802;	18723	0	0	0	0	0.999969	1	0.781354	0.79	0.788177	0.784232
Z:\HESI-source-performance\Slice-PASEF\HeLa-phospho\Raw-Data\Unenrich\20221109_HESI-DIA-PASEF-unenrich-HeLa-1000ng_1_1_4988.d	20221109_HESI-DIA-PASEF-unenrich-HeLa-1000ng_1_1_4988	P53621	P53621	COPA_HUMAN	COPA	68445.6	68363.4	76727	68445.6	68363.4	76727	76727	YAVTTGDHGIIR	YAVTTGDHGIIR	YAVTTGDHGIIR3	3	1.35514e-05	1.35514e-05	1.17305e-07	0.000239292	0.000211595	0.000218866	0.000211954	0	1	11107.2	11121.7	11086.8		15330	0.981385	9.13273	9.10934	9.15615	6.14511	9.12013	6.26734	Coatomer subunit alpha	0	0	0.921359	15358.3	4.26324	0.708864	1	0	0.999986	1.01807	0.0661895	3576.07;5500.11;2157.04;4108.09;2997.06;2610.06;2437.04;535.01;1625.03;246.006;851.016;739.016;	3576.07;5500.11;2157.04;4108.09;2997.06;2610.06;2437.04;535.01;1625.03;246.006;851.016;739.016;	0.931218;0.982227;0.924679;0.970806;0.978854;0.982515;0.743393;0.803875;0.950522;0.743368;0.872268;0.924988;	18675	0	0	0	0	0.999986	1	0.7825	0.79	0.788603	0.784944
Z:\HESI-source-performance\Slice-PASEF\HeLa-phospho\Raw-Data\Unenrich\20221109_HESI-DIA-PASEF-unenrich-HeLa-1000ng_1_1_4986.d	20221109_HESI-DIA-PASEF-unenrich-HeLa-1000ng_1_1_4986	Q9H0D6	Q9H0D6	XRN2_HUMAN	XRN2	22420.6	22644.9	23384.8	22420.6	22644.9	23384.8	23384.8	YAWQGVALLPFVDER	YAWQGVALLPFVDER	YAWQGVALLPFVDER2	2	6.45176e-07	6.45176e-07	6.45176e-07	0.000266525	0.000242542	0.000218866	0.000242954	0	1	9087.38	8971.26	8997.12		7925.84	0.970979	21.5212	21.4978	21.5447	117.292	21.5139	118.385	5'-3' exoribonuclease 2	0	0	0.776349	8005.36	3.92262	0.447546	1	4.18848	0.999999	1.20165	0.209283	5142.21;3070.13;2306.09;1639.08;1071.05;785.037;1470.06;1336.06;716.03;1030.05;418.019;1439.06;	5142.21;3070.13;2306.09;1639.08;1071.05;785.037;1470.06;1336.06;716.03;1030.05;418.019;1439.06;	0.961438;0.878489;0.987165;0.97814;0.896132;0.865213;0.937101;0.85918;0.840494;0.96142;0.83124;0.905182;	44075	4.18848	0	0	0	0.999999	1	1.1149	1.122	1.11591	1.12046
Z:\HESI-source-performance\Slice-PASEF\HeLa-phospho\Raw-Data\Unenrich\20221109_HESI-DIA-PASEF-unenrich-HeLa-1000ng_1_1_4987.d	20221109_HESI-DIA-PASEF-unenrich-HeLa-1000ng_1_1_4987	Q9H0D6	Q9H0D6	XRN2_HUMAN	XRN2	23934.8	23669.6	21268.8	23934.8	23669.6	21268.8	21268.8	YAWQGVALLPFVDER	YAWQGVALLPFVDER	YAWQGVALLPFVDER2	2	1.39837e-05	1.39837e-05	6.45176e-07	0.000231321	0.000203874	0.000218866	0.000204207	0	1	10813.5	10675.7	10677.7		10544.4	0.982163	21.5101	21.4866	21.5335	117.292	21.5144	118.079	5'-3' exoribonuclease 2	0	0	0.903808	10678.4	3.12117	0.412421	1	3.49252	0.999986	0.989671	0.357094	6443.26;3417.14;2376.12;1994.09;1438.06;555.022;2614.14;1320.05;825.031;1180.05;244.011;2562.11;	6443.26;3417.14;2376.12;1994.09;1438.06;555.022;2614.14;1320.05;825.031;1180.05;244.011;2562.11;	0.989498;0.859126;0.996709;0.94113;0.928559;0.874831;0.993235;0.872216;0.761216;0.85763;0.730374;0.970603;	44051	3.49252	0	0	0	0.999986	1	1.11635	1.122	1.11621	1.12175
Z:\HESI-source-performance\Slice-PASEF\HeLa-phospho\Raw-Data\Unenrich\20221109_HESI-DIA-PASEF-unenrich-HeLa-1000ng_1_1_4988.d	20221109_HESI-DIA-PASEF-unenrich-HeLa-1000ng_1_1_4988	Q9H0D6	Q9H0D6	XRN2_HUMAN	XRN2	21505.6	21336	23000.3	21505.6	21336	23000.3	23000.3	YAWQGVALLPFVDER	YAWQGVALLPFVDER	YAWQGVALLPFVDER2	2	1.00752e-05	1.00752e-05	6.45176e-07	0.000239292	0.000211595	0.000218866	0.000211954	0	1	11867.5	11794	11756.9		10470	0.962173	21.5115	21.4881	21.5349	117.292	21.5149	118.22	5'-3' exoribonuclease 2	0	0	0.95248	10568.5	3.25999	0.547578	1	3.41295	0.99999	1.40825	0.622006	6738.27;3571.15;2333.1;2796.12;1377.05;725.034;1486.07;1298.05;784.036;700.031;383.015;2151.1;	6738.27;3571.15;2333.1;2796.12;1377.05;725.034;1486.07;1298.05;784.036;700.031;383.015;2151.1;	0.940407;0.819626;0.9887;0.99249;0.755499;0.787205;0.963507;0.794965;0.891679;0.704733;0.794277;0.93817;	44051	3.41295	0	0	0	0.99999	1	1.11583	1.122	1.11715	1.12034
Z:\HESI-source-performance\Slice-PASEF\HeLa-phospho\Raw-Data\Unenrich\20221109_HESI-DIA-PASEF-unenrich-HeLa-1000ng_1_1_4986.d	20221109_HESI-DIA-PASEF-unenrich-HeLa-1000ng_1_1_4986	P68104;Q05639;Q5VTE0	P68104;Q05639;Q5VTE0	EF1A1_HUMAN;EF1A2_HUMAN;EF1A3_HUMAN	EEF1A1;EEF1A1P5;EEF1A2	1555370	1542250	1554650	1555370	1542250	1554650		YAWVLDK	YAWVLDK	YAWVLDK2	2	0.00023122	0.00241995	0.000151611	0.000266525	0.000242542	0.000218866	0.000242954	0	0	17959.4	17484	17534.4		24995.7	0.986509	13.8487	13.8252	13.8721	40.014	13.4918	42.6907	Elongation factor 1-alpha 1	0	0	0.131366	25601.6	2.96613	0.350847	0.973278	0.742776	0.997547	1.20123	0.133528	9145.22;7522.16;4911.11;5526.12;1596.03;902.022;826.017;984.02;1847.04;565.011;287.006;	9145.22;7522.16;4911.11;5526.12;1596.03;902.022;826.017;984.02;1847.04;565.011;287.006;	0.983226;0.990322;0.988674;0.979396;0.860063;0.835768;0.452061;0.718186;0.780136;0.957501;0.444183;	28347	0.742776	0	0	0	0.99758	1	0.797396	0.795	0.792842	0.800193
Z:\HESI-source-performance\Slice-PASEF\HeLa-phospho\Raw-Data\Unenrich\20221109_HESI-DIA-PASEF-unenrich-HeLa-1000ng_1_1_4987.d	20221109_HESI-DIA-PASEF-unenrich-HeLa-1000ng_1_1_4987	P68104;Q05639;Q5VTE0	P68104;Q05639;Q5VTE0	EF1A1_HUMAN;EF1A2_HUMAN;EF1A3_HUMAN	EEF1A1;EEF1A1P5;EEF1A2	1582840	1569540	1589990	1582840	1569540	1589990		YAWVLDK	YAWVLDK	YAWVLDK2	2	0.000113369	0.00105714	0.000151611	0.000231321	0.000203874	0.000218866	0.000204207	0	0	16522.4	16550.7	16553.8		22792.8	0.964132	13.8381	13.8147	13.8615	40.014	13.4887	42.6183	Elongation factor 1-alpha 1	0	0	0.598054	22749.5	2.75611	0.259512	0.967797	0.675924	0.998933	0.614843	0.0701106	9058.2;7367.16;4505.1;4650.1;1500.02;306.006;275.006;1512.03;990.026;639.013;291.005;	9058.2;7367.16;4505.1;4650.1;1500.02;306.006;275.006;1512.03;990.026;639.013;291.005;	0.973132;0.962027;0.985695;0.946578;0.816999;0.786136;0.581909;0.823444;0.713043;0.668796;0.733119;	28323	0.675924	0	0	0	0.998943	1	0.800104	0.795	0.793217	0.802888
Z:\HESI-source-performance\Slice-PASEF\HeLa-phospho\Raw-Data\Unenrich\20221109_HESI-DIA-PASEF-unenrich-HeLa-1000ng_1_1_4988.d	20221109_HESI-DIA-PASEF-unenrich-HeLa-1000ng_1_1_4988	P68104;Q05639;Q5VTE0	P68104;Q05639;Q5VTE0	EF1A1_HUMAN;EF1A2_HUMAN;EF1A3_HUMAN	EEF1A1;EEF1A1P5;EEF1A2	1592520	1581490	1548720	1592520	1581490	1548720		YAWVLDK	YAWVLDK	YAWVLDK2	2	0.000158659	0.00271847	0.000151611	0.000239292	0.000211595	0.000218866	0.000211954	0	0	15700.3	15757.5	15708.1		28121.5	0.970638	13.8511	13.8277	13.8746	40.014	13.5007	42.6871	Elongation factor 1-alpha 1	0	0	0.347124	28107.6	2.61024	0.451816	0.999204	1.17906	0.997257	0.568879	0.0809151	8491.18;6712.13;5162.12;3826.06;1720.03;165.004;303.007;177.004;696.017;811.018;143.004;	8491.18;6712.13;5162.12;3826.06;1720.03;165.004;303.007;177.004;696.017;811.018;143.004;	0.932009;0.967597;0.966676;0.981319;0.871185;0.596975;0.71287;0.636455;0.913196;0.81183;0.374451;	28347	1.17906	0	0	0	0.997282	1	0.796979	0.795	0.793719	0.798996
Z:\HESI-source-performance\Slice-PASEF\HeLa-phospho\Raw-Data\Unenrich\20221109_HESI-DIA-PASEF-unenrich-HeLa-1000ng_1_1_4988.d	20221109_HESI-DIA-PASEF-unenrich-HeLa-1000ng_1_1_4988	Q13144	Q13144	EI2BE_HUMAN	EIF2B5	20944.6	20879.4	20665.7	20944.6	20879.4	20665.7	20665.7	YAYNISLK	YAYNISLK	YAYNISLK2	2	0.000963754	0.0235789	0.00186444	0.000239292	0.000211595	0.000218866	0.000211954	0	1	10375.2	10276.7	10244.4		4468.06	0.856581	12.3082	12.2847	12.3316	29.6322	12.1504	30.7848	Translation initiation factor eIF-2B subunit epsilon	0	0	0.332449	4525.12	1.25064	0.328697	1	0	0.976702	1.15289	0.201664	2146.05;7551.18;678.017;337.01;1241.03;273.006;140.003;223.006;331.006;491.011;	2146.05;7551.18;678.017;337.01;1241.03;273.006;140.003;223.006;331.006;491.011;	0.938566;0.83458;0.842115;0.819841;0.647067;0.646937;0.494286;0.486514;0.559058;0.529284;	25185	0	0	0	0	0.976421	1	0.84375	0.835	0.832297	0.847141
Z:\HESI-source-performance\Slice-PASEF\HeLa-phospho\Raw-Data\Unenrich\20221109_HESI-DIA-PASEF-unenrich-HeLa-1000ng_1_1_4986.d	20221109_HESI-DIA-PASEF-unenrich-HeLa-1000ng_1_1_4986	P30876	P30876	RPB2_HUMAN	POLR2B	70194.5	69411	69407.7	70194.5	69411	69407.7	69407.7	YAYTGEC(UniMod:4)R	YAYTGECR	YAYTGEC(UniMod:4)R2	2	0.000427574	0.00598381	0.000151611	0.000266525	0.000242542	0.000218866	0.000242954	0	1	3650.09	3627.88	3638.33		4482.61	0.891176	5.84326	5.81986	5.86667	-24.1146	5.49727	-20.6785	DNA-directed RNA polymerase II subunit RPB2	0	0	0.871007	4497.09	2.28385	0.377265	0.993436	0	0.993956	1.67923	0.28367	1956.04;559.01;1037.03;657.016;119.002;	1956.04;559.01;1037.03;657.016;119.002;	0.98813;0.750611;0.798049;0.74952;0.640033;	11940	0	0	0	0	0.994016	1	0.820521	0.817	0.813981	0.823857
Z:\HESI-source-performance\Slice-PASEF\HeLa-phospho\Raw-Data\Unenrich\20221109_HESI-DIA-PASEF-unenrich-HeLa-1000ng_1_1_4987.d	20221109_HESI-DIA-PASEF-unenrich-HeLa-1000ng_1_1_4987	P30876	P30876	RPB2_HUMAN	POLR2B	71555.8	71111.4	69441	71555.8	71111.4	69441	69441	YAYTGEC(UniMod:4)R	YAYTGECR	YAYTGEC(UniMod:4)R2	2	0.00103869	0.0138655	0.000151611	0.000231321	0.000203874	0.000218866	0.000204207	0	1	4828.11	4738.85	4739.75		3136.59	0.882792	5.80952	5.78609	5.83292	-24.1146	5.49265	-20.9951	DNA-directed RNA polymerase II subunit RPB2	0	0	0.909957	3195.06	2.77278	0.870834	0.994904	0	0.986186	1.04326	0.236558	1884.04;641.012;1730.04;1214.03;69.002;	1884.04;641.012;1730.04;1214.03;69.002;	0.808684;0.730952;0.924901;0.937793;0.61588;	11868	0	0	0	0	0.986135	1	0.826136	0.817	0.814068	0.829419
Z:\HESI-source-performance\Slice-PASEF\HeLa-phospho\Raw-Data\Unenrich\20221109_HESI-DIA-PASEF-unenrich-HeLa-1000ng_1_1_4988.d	20221109_HESI-DIA-PASEF-unenrich-HeLa-1000ng_1_1_4988	P30876	P30876	RPB2_HUMAN	POLR2B	67556.4	67313	68904.9	67556.4	67313	68904.9	68904.9	YAYTGEC(UniMod:4)R	YAYTGECR	YAYTGEC(UniMod:4)R2	2	0.000120718	0.00125414	0.000151611	0.000239292	0.000211595	0.000218866	0.000211954	0	1	4029.09	4007.59	3995.01		4338.08	0.957056	5.84589	5.82246	5.86931	-24.1146	5.49309	-20.5971	DNA-directed RNA polymerase II subunit RPB2	0	0	0.931583	4375.09	2.76132	0.628873	0.360848	0	0.998733	1.38247	0.156646	1930.04;1427.04;975.024;1124.03;190.004;	1930.04;1427.04;975.024;1124.03;190.004;	0.938372;0.836384;0.975094;0.973489;0.602164;	11940	0	0	0	0	0.998746	1	0.822614	0.817	0.814714	0.825692
Z:\HESI-source-performance\Slice-PASEF\HeLa-phospho\Raw-Data\Unenrich\20221109_HESI-DIA-PASEF-unenrich-HeLa-1000ng_1_1_4986.d	20221109_HESI-DIA-PASEF-unenrich-HeLa-1000ng_1_1_4986	O00303	O00303	EIF3F_HUMAN	EIF3F	112121	111915	110054	112121	111915	110054	110054	YAYYDTER	YAYYDTER	YAYYDTER2	2	3.51914e-07	3.51914e-07	3.51914e-07	0.000266525	0.000242542	0.000218866	0.000242954	0	1	26844.8	26664.5	26741.3		21585	0.987758	7.89373	7.87032	7.91715	-5.9684	7.61232	-3.75552	Eukaryotic translation initiation factor 3 subunit F	0	0	0.98636	21668.5	4.22389	0.549498	1	0.162284	1	1.04326	0.240923	11590.3;10287.3;4967.14;4916.14;844.022;425.01;577.015;157.005;0;	11590.3;10287.3;4967.14;4916.14;844.022;425.01;577.015;157.005;0;	0.980984;0.992554;0.993629;0.934792;0.860879;0.692588;0.669154;0.532758;0;	16143	0.162284	0	0	0	1	1	0.898958	0.909	0.902475	0.905384
Z:\HESI-source-performance\Slice-PASEF\HeLa-phospho\Raw-Data\Unenrich\20221109_HESI-DIA-PASEF-unenrich-HeLa-1000ng_1_1_4987.d	20221109_HESI-DIA-PASEF-unenrich-HeLa-1000ng_1_1_4987	O00303	O00303	EIF3F_HUMAN	EIF3F	112193	112656	108634	112193	112656	108634	108634	YAYYDTER	YAYYDTER	YAYYDTER2	2	1.00894e-05	1.00894e-05	3.51914e-07	0.000231321	0.000203874	0.000218866	0.000204207	0	1	24514.7	24361.4	24366		20512.4	0.971292	7.89488	7.87145	7.91832	-5.9684	7.60532	-3.69417	Eukaryotic translation initiation factor 3 subunit F	0	0	0.963204	20637.5	3.9608	0.488861	1	0.0478237	0.99999	0.52163	0.159606	10488.3;9323.25;4703.14;5401.16;1162.03;143.004;777.019;0;352.007;	10488.3;9323.25;4703.14;5401.16;1162.03;143.004;777.019;0;352.007;	0.985855;0.948161;0.984666;0.958628;0.86954;0.532513;0.712284;0;0.668993;	16143	0.0478237	0	0	0	0.99999	1	0.898958	0.909	0.902647	0.904938
Z:\HESI-source-performance\Slice-PASEF\HeLa-phospho\Raw-Data\Unenrich\20221109_HESI-DIA-PASEF-unenrich-HeLa-1000ng_1_1_4988.d	20221109_HESI-DIA-PASEF-unenrich-HeLa-1000ng_1_1_4988	O00303	O00303	EIF3F_HUMAN	EIF3F	109412	108078	113913	109412	108078	113913	113913	YAYYDTER	YAYYDTER	YAYYDTER2	2	1.40228e-05	1.40228e-05	3.51914e-07	0.000239292	0.000211595	0.000218866	0.000211954	0	1	26965.7	26972	26887.3		20161.7	0.979208	7.90843	7.88502	7.93183	-5.9684	7.60849	-3.61896	Eukaryotic translation initiation factor 3 subunit F	0	0	0.997769	20220.5	4.3712	0.446889	1	0.298249	0.999986	0.816637	0.217894	13078.4;7905.22;5982.18;4756.12;2438.06;288.007;0;71.0024;100.002;	13078.4;7905.22;5982.18;4756.12;2438.06;288.007;0;71.0024;100.002;	0.988745;0.953224;0.992696;0.890798;0.891575;0.643542;0;0.44001;0.529263;	16167	0.298249	0	0	0	0.999986	1	0.900625	0.909	0.903255	0.905952
Z:\HESI-source-performance\Slice-PASEF\HeLa-phospho\Raw-Data\Unenrich\20221109_HESI-DIA-PASEF-unenrich-HeLa-1000ng_1_1_4987.d	20221109_HESI-DIA-PASEF-unenrich-HeLa-1000ng_1_1_4987	Q8IYB5	Q8IYB5	SMAP1_HUMAN	SMAP1	17555.6	17306.4	17504.1	17555.6	17306.4	17504.1	17504.1	YC(UniMod:4)ADC(UniMod:4)EAK	YCADCEAK	YC(UniMod:4)ADC(UniMod:4)EAK2	2	0.000871177	0.0099802	0.000303786	0.000231321	0.000203874	0.000218866	0.000204207	0	1	1715.04	1701.95	1702.27		4346.5	0.905943	3.7018	3.67837	3.7252	-43.0659	3.58126	-43.1506	Stromal membrane-associated protein 1	0	0	0.75979	4379.1	2.36338	0.180459	0.875324	0	0.990018	1.30056	0.262315	1214.03;813.018;15.0003;243.006;258.005;104.002;	1214.03;813.018;15.0003;243.006;258.005;104.002;	0.979839;0.844494;0.535705;0.627193;0.820776;0.535705;	7548	0	0	0	0	0.99002	1	0.844583	0.833	0.830256	0.848629
Z:\HESI-source-performance\Slice-PASEF\HeLa-phospho\Raw-Data\Unenrich\20221109_HESI-DIA-PASEF-unenrich-HeLa-1000ng_1_1_4988.d	20221109_HESI-DIA-PASEF-unenrich-HeLa-1000ng_1_1_4988	Q8IYB5	Q8IYB5	SMAP1_HUMAN	SMAP1	19545.7	19643.7	20579.1	19545.7	19643.7	20579.1	20579.1	YC(UniMod:4)ADC(UniMod:4)EAK	YCADCEAK	YC(UniMod:4)ADC(UniMod:4)EAK2	2	0.000218177	0.00715929	0.000303786	0.000239292	0.000211595	0.000218866	0.000211954	0	1	1635.04	1582.8	1577.83		1951.3	0.835053	3.71464	3.69124	3.73806	-43.0659	3.58422	-42.9296	Stromal membrane-associated protein 1	0	0	0.437694	2022.05	2.25144	0.336796	0.978586	0	0.992809	0.767661	0.31748	1369.03;572.013;487.012;144.003;122.002;0;	1369.03;572.013;487.012;144.003;122.002;0;	0.835914;0.472469;0.551387;0.877877;0.774845;0;	7572	0	0	0	0	0.992841	1	0.84625	0.833	0.8306	0.849799
Z:\HESI-source-performance\Slice-PASEF\HeLa-phospho\Raw-Data\Unenrich\20221109_HESI-DIA-PASEF-unenrich-HeLa-1000ng_1_1_4986.d	20221109_HESI-DIA-PASEF-unenrich-HeLa-1000ng_1_1_4986	Q13144	Q13144	EI2BE_HUMAN	EIF2B5	20209.6	20018.7	19821.5	20209.6	20018.7	19821.5	19821.5	YC(UniMod:4)ALLLPLLK	YCALLLPLLK	YC(UniMod:4)ALLLPLLK2	2	9.38439e-07	9.38439e-07	9.38439e-07	0.000266525	0.000242542	0.000218866	0.000242954	0	1	20209.6	20018.7	20076.3		18707.5	0.974011	20.803	20.7796	20.8265	105.449	20.7681	105.644	Translation initiation factor eIF-2B subunit epsilon	0	0	0.948168	18831.7	5.21034	0.581918	1	2.81279	0.999999	1.16531	0.0684002	9359.29;6290.18;6264.17;4586.12;3277.11;3223.11;365.011;1388.04;1210.03;1703.05;863.021;	9359.29;6290.18;6264.17;4586.12;3277.11;3223.11;365.011;1388.04;1210.03;1703.05;863.021;	0.991707;0.965269;0.958224;0.959462;0.890058;0.958094;0.83889;0.964127;0.898019;0.962763;0.787747;	42601	2.81279	0	0	0	0.999999	1	0.9275	0.935	0.927639	0.934648
Z:\HESI-source-performance\Slice-PASEF\HeLa-phospho\Raw-Data\Unenrich\20221109_HESI-DIA-PASEF-unenrich-HeLa-1000ng_1_1_4987.d	20221109_HESI-DIA-PASEF-unenrich-HeLa-1000ng_1_1_4987	Q13144	Q13144	EI2BE_HUMAN	EIF2B5	19569.6	19363.5	19752.1	19569.6	19363.5	19752.1	19752.1	YC(UniMod:4)ALLLPLLK	YCALLLPLLK	YC(UniMod:4)ALLLPLLK2	2	1.41605e-06	1.41605e-06	9.38439e-07	0.000231321	0.000203874	0.000218866	0.000204207	0	1	19569.6	19363.5	19367.2		17002.8	0.978127	20.8036	20.7801	20.827	105.449	20.764	105.736	Translation initiation factor eIF-2B subunit epsilon	0	0	0.975103	17180.5	5.02247	0.514098	1	2.49682	0.999999	1.21652	0.139071	8761.29;4549.12;5517.15;5291.17;4335.12;2029.05;764.019;1720.06;1436.04;982.032;292.009;	8761.29;4549.12;5517.15;5291.17;4335.12;2029.05;764.019;1720.06;1436.04;982.032;292.009;	0.974758;0.925561;0.967608;0.994674;0.863137;0.89836;0.67639;0.903782;0.827307;0.648716;0.717962;	42601	2.49682	0	0	0	0.999999	1	0.930417	0.935	0.927952	0.9378
Z:\HESI-source-performance\Slice-PASEF\HeLa-phospho\Raw-Data\Unenrich\20221109_HESI-DIA-PASEF-unenrich-HeLa-1000ng_1_1_4988.d	20221109_HESI-DIA-PASEF-unenrich-HeLa-1000ng_1_1_4988	Q13144	Q13144	EI2BE_HUMAN	EIF2B5	20944.6	20879.4	20665.7	20944.6	20879.4	20665.7	20665.7	YC(UniMod:4)ALLLPLLK	YCALLLPLLK	YC(UniMod:4)ALLLPLLK2	2	1.70864e-06	1.70864e-06	9.38439e-07	0.000239292	0.000211595	0.000218866	0.000211954	0	1	20944.6	20879.4	20813.9		16123.2	0.981394	20.805	20.7816	20.8284	105.449	20.7682	105.655	Translation initiation factor eIF-2B subunit epsilon	0	0	0.967422	16224.5	4.79843	0.504668	1	2.58669	0.999998	1.58872	0.117949	10998.3;5414.16;5915.18;4031.13;3682.11;3174.09;968.037;1189.03;1460.04;648.016;1063.03;	10998.3;5414.16;5915.18;4031.13;3682.11;3174.09;968.037;1189.03;1460.04;648.016;1063.03;	0.989648;0.989632;0.966832;0.980238;0.937525;0.913421;0.804594;0.906726;0.883797;0.781855;0.83901;	42601	2.58669	0	0	0	0.999998	1	0.928854	0.935	0.928521	0.935073
Z:\HESI-source-performance\Slice-PASEF\HeLa-phospho\Raw-Data\Unenrich\20221109_HESI-DIA-PASEF-unenrich-HeLa-1000ng_1_1_4986.d	20221109_HESI-DIA-PASEF-unenrich-HeLa-1000ng_1_1_4986	P61221	P61221	ABCE1_HUMAN	ABCE1	63174.5	62114.6	60205.1	63174.5	62114.6	60205.1	60205.1	YC(UniMod:4)ANAFK	YCANAFK	YC(UniMod:4)ANAFK2	2	0.000802446	0.0138086	0.000232186	0.000266525	0.000242542	0.000218866	0.000242954	0	1	12189.2	12007.5	12042.1		8114.01	0.936881	7.06892	7.04547	7.09231	-11.8546	6.92251	-10.4506	ATP-binding cassette sub-family E member 1	0	0	0.955055	8213.17	2.53858	0.558532	0.431585	0	0.986161	1.00868	0.21017	6141.1;5381.11;833.017;461.007;667.016;0;491.011;614.012;256.005;	6141.1;5381.11;833.017;461.007;667.016;0;491.011;614.012;256.005;	0.987831;0.90047;0.834121;0.73793;0.761534;0;0.829705;0.693121;0.392628;	14451	0	0	0	0	0.986191	1	0.794896	0.795	0.792842	0.797575
Z:\HESI-source-performance\Slice-PASEF\HeLa-phospho\Raw-Data\Unenrich\20221109_HESI-DIA-PASEF-unenrich-HeLa-1000ng_1_1_4987.d	20221109_HESI-DIA-PASEF-unenrich-HeLa-1000ng_1_1_4987	P61221	P61221	ABCE1_HUMAN	ABCE1	61498.4	61282.2	62310.7	61498.4	61282.2	62310.7	62310.7	YC(UniMod:4)ANAFK	YCANAFK	YC(UniMod:4)ANAFK2	2	0.00016488	0.00189149	0.000232186	0.000231321	0.000203874	0.000218866	0.000204207	0	1	11585.2	11503.5	11505.7		12064.8	0.949357	7.05848	7.03507	7.08189	-11.8546	6.92288	-10.5394	ATP-binding cassette sub-family E member 1	0	0	0.975757	12148.2	2.62404	0.606078	0.983435	0.286447	0.998093	1.05465	0.282407	6551.13;4396.08;541.009;389.01;638.014;0;607.009;1140.02;467.011;	6551.13;4396.08;541.009;389.01;638.014;0;607.009;1140.02;467.011;	0.995229;0.89686;0.712232;0.589239;0.840065;0;0.542725;0.577213;0.593212;	14427	0.286447	0	0	0	0.998109	1	0.794792	0.795	0.793217	0.797448
Z:\HESI-source-performance\Slice-PASEF\HeLa-phospho\Raw-Data\Unenrich\20221109_HESI-DIA-PASEF-unenrich-HeLa-1000ng_1_1_4988.d	20221109_HESI-DIA-PASEF-unenrich-HeLa-1000ng_1_1_4988	P61221	P61221	ABCE1_HUMAN	ABCE1	60822.5	60282.5	61199.4	60822.5	60282.5	61199.4	61199.4	YC(UniMod:4)ANAFK	YCANAFK	YC(UniMod:4)ANAFK2	2	0.00169662	0.0400252	0.000232186	0.000239292	0.000211595	0.000218866	0.000211954	0	1	10182.2	10156.4	10124.6		11478.9	0.943369	7.06006	7.03665	7.08347	-11.8546	6.92424	-10.5152	ATP-binding cassette sub-family E member 1	0	0	0.946692	11544.2	2.38893	0.159949	0.998741	0.205185	0.961084	1.52968	0.240078	5903.1;3231.06;917.021;742.014;1048.02;0;570.015;997.02;111.002;	5903.1;3231.06;917.021;742.014;1048.02;0;570.015;997.02;111.002;	0.988401;0.867193;0.505787;0.725139;0.924572;0;0.72133;0.867392;0.39665;	14427	0.205185	0	0	0	0.959975	1	0.796146	0.795	0.793719	0.798149
Z:\HESI-source-performance\Slice-PASEF\HeLa-phospho\Raw-Data\Unenrich\20221109_HESI-DIA-PASEF-unenrich-HeLa-1000ng_1_1_4986.d	20221109_HESI-DIA-PASEF-unenrich-HeLa-1000ng_1_1_4986	Q13011	Q13011	ECH1_HUMAN	ECH1	57519.9	57580.9	57126.4	57519.9	57580.9	57126.4	57126.4	YC(UniMod:4)AQDAFFQVK	YCAQDAFFQVK	YC(UniMod:4)AQDAFFQVK2	2	1.29035e-06	1.29035e-06	1.29035e-06	0.000266525	0.000242542	0.000218866	0.000242954	0	1	37447.2	37158.7	37265.7		42700.4	0.990728	14.6945	14.671	14.7179	47.7889	14.5134	49.1113	Delta(3,5)-Delta(2,4)-dienoyl-CoA isomerase, mitochondrial	0	0	0.964562	42908.3	4.5662	0.456294	1	2.09713	0.999999	0.58872	0.259632	18332.6;11666.4;14423.4;3540.13;7448.21;4512.15;7329.26;4438.12;1856.06;2959.1;2127.06;1120.03;	18332.6;11666.4;14423.4;3540.13;7448.21;4512.15;7329.26;4438.12;1856.06;2959.1;2127.06;1120.03;	0.990921;0.99206;0.925247;0.843721;0.988167;0.93862;0.967406;0.981712;0.87679;0.80652;0.94744;0.947487;	30082	2.09713	0	0	0	0.999999	1	0.977604	0.989	0.979385	0.987073
Z:\HESI-source-performance\Slice-PASEF\HeLa-phospho\Raw-Data\Unenrich\20221109_HESI-DIA-PASEF-unenrich-HeLa-1000ng_1_1_4987.d	20221109_HESI-DIA-PASEF-unenrich-HeLa-1000ng_1_1_4987	Q13011	Q13011	ECH1_HUMAN	ECH1	59274.8	58417.1	60702.4	59274.8	58417.1	60702.4	60702.4	YC(UniMod:4)AQDAFFQVK	YCAQDAFFQVK	YC(UniMod:4)AQDAFFQVK2	2	3.00911e-06	3.00911e-06	1.29035e-06	0.000231321	0.000203874	0.000218866	0.000204207	0	1	39241.3	39755.8	39763.3		48555.9	0.975659	14.7189	14.6955	14.7423	47.7889	14.5121	49.3357	Delta(3,5)-Delta(2,4)-dienoyl-CoA isomerase, mitochondrial	0	0	0.989589	47918.5	5.17423	0.459873	1	2.32247	0.999997	0.91605	0.213032	18714.7;11868.4;14389.5;6867.22;8658.24;6069.21;5553.19;2591.08;2870.09;1971.06;3524.13;1552.05;	18714.7;11868.4;14389.5;6867.22;8658.24;6069.21;5553.19;2591.08;2870.09;1971.06;3524.13;1552.05;	0.976719;0.988529;0.970074;0.962368;0.955728;0.951802;0.992786;0.90924;0.969685;0.929441;0.982148;0.956244;	30130	2.32247	0	0	0	0.999997	1	0.982273	0.989	0.97939	0.991928
Z:\HESI-source-performance\Slice-PASEF\HeLa-phospho\Raw-Data\Unenrich\20221109_HESI-DIA-PASEF-unenrich-HeLa-1000ng_1_1_4988.d	20221109_HESI-DIA-PASEF-unenrich-HeLa-1000ng_1_1_4988	Q13011	Q13011	ECH1_HUMAN	ECH1	61860.1	61220.8	59413	61860.1	61220.8	59413	59413	YC(UniMod:4)AQDAFFQVK	YCAQDAFFQVK	YC(UniMod:4)AQDAFFQVK2	2	3.52224e-05	0.000104945	1.29035e-06	0.000239292	0.000211595	0.000218866	0.000211954	0	1	37599.2	37216.7	37099.8		48549	0.988511	14.7084	14.685	14.7318	47.7889	14.5156	49.1988	Delta(3,5)-Delta(2,4)-dienoyl-CoA isomerase, mitochondrial	0	0	0.990261	49202.5	5.16859	0.433483	1	1.69591	0.999894	1.32746	0.361165	18040.6;11240.4;12199.4;6333.21;8318.26;4797.15;6428.2;3361.1;2665.08;2985.09;2296.08;649.019;	18040.6;11240.4;12199.4;6333.21;8318.26;4797.15;6428.2;3361.1;2665.08;2985.09;2296.08;649.019;	0.995867;0.989736;0.935924;0.997346;0.970902;0.91926;0.943654;0.896789;0.909442;0.891414;0.737663;0.903647;	30106	1.69591	0	0	0	0.999895	1	0.97875	0.989	0.98009	0.987693
Z:\HESI-source-performance\Slice-PASEF\HeLa-phospho\Raw-Data\Unenrich\20221109_HESI-DIA-PASEF-unenrich-HeLa-1000ng_1_1_4986.d	20221109_HESI-DIA-PASEF-unenrich-HeLa-1000ng_1_1_4986	Q8WTS6	Q8WTS6	SETD7_HUMAN	SETD7	13231.4	13150.1	13358.3	13231.4	13150.1	13358.3	13358.3	YC(UniMod:4)ASLGHK	YCASLGHK	YC(UniMod:4)ASLGHK2	2	0.00185583	0.0371505	0.00372233	0.000266525	0.000242542	0.000218866	0.000242954	0	1	2846.06	2856.87	2865.1		5455.37	0.845311	4.51746	4.49397	4.54085	-34.2232	4.38265	-32.1204	Histone-lysine N-methyltransferase SETD7	0	0	0.778452	5419.11	1.57727	0.160779	0.607903	0.155322	0.96362	1.76578	0.452476	1552.04;1816.03;549.009;0;745.013;2376.06;	1552.04;1816.03;549.009;0;745.013;2376.06;	0.8712;0.72632;0.801308;0;0.823805;0.397541;	9222	0.155322	0	0	0	0.962849	1	0.81125	0.805	0.803114	0.814755
Z:\HESI-source-performance\Slice-PASEF\HeLa-phospho\Raw-Data\Unenrich\20221109_HESI-DIA-PASEF-unenrich-HeLa-1000ng_1_1_4986.d	20221109_HESI-DIA-PASEF-unenrich-HeLa-1000ng_1_1_4986	Q5JTV8;Q8NFQ8	Q5JTV8;Q8NFQ8	TOIP1_HUMAN;TOIP2_HUMAN	TOR1AIP1;TOR1AIP2	677.018	675.063	675.063	677.018	675.063	675.063		YC(UniMod:4)DHENAAFK	YCDHENAAFK	YC(UniMod:4)DHENAAFK2	2	0.00602775	0.116301	0.000250262	0.000266525	0.00147832	0.00185092	0.00148075	0	0	677.018	675.063	677.008		4965.09	0.697936	5.45295	5.42956	5.47637	-26.4166	5.23698	-24.9411	Torsin-1A-interacting protein 1	0	0	0.805238	4965.16	1.46023	0.16451	1	1.69017	0.894303	0.948311	0.239343	0;209.005;293.007;175.005;0;0;162.005;0;0;136.005;0;0;	0;209.005;293.007;175.005;0;0;162.005;0;0;136.005;0;0;	0;0.795601;0.734776;0.519615;0;0;0.519615;0;0;0.519615;0;0;	11140	1.69017	0	0	0	0	1	0.9075	0.927	0.919472	0.913581
Z:\HESI-source-performance\Slice-PASEF\HeLa-phospho\Raw-Data\Unenrich\20221109_HESI-DIA-PASEF-unenrich-HeLa-1000ng_1_1_4987.d	20221109_HESI-DIA-PASEF-unenrich-HeLa-1000ng_1_1_4987	Q5JTV8;Q8NFQ8	Q5JTV8;Q8NFQ8	TOIP1_HUMAN;TOIP2_HUMAN	TOR1AIP1;TOR1AIP2	1097.03	1080.45	1080.45	1097.03	1080.45	1080.45		YC(UniMod:4)DHENAAFK	YCDHENAAFK	YC(UniMod:4)DHENAAFK2	2	0.000183323	0.00211649	0.000250262	0.000231321	0.00149337	0.00185092	0.00149427	0	0	1097.03	1080.45	1080.65		7309.45	0.825942	5.41923	5.39582	5.44264	-26.4166	5.23542	-25.2311	Torsin-1A-interacting protein 1	0	0	0.913111	7420.24	2.1965	0.297226	1	1.24009	0.997866	1.46552	0.195295	396.01;415.012;537.016;145.005;0;124.002;61.0012;0;0;0;0;0;	396.01;415.012;537.016;145.005;0;124.002;61.0012;0;0;0;0;0;	0.4833;0.913558;0.811189;0.629817;0;0.629817;0.250816;0;0;0;0;0;	11068	1.24009	0	0	0	0.997883	1	0.90375	0.927	0.919509	0.909798
Z:\HESI-source-performance\Slice-PASEF\HeLa-phospho\Raw-Data\Unenrich\20221109_HESI-DIA-PASEF-unenrich-HeLa-1000ng_1_1_4988.d	20221109_HESI-DIA-PASEF-unenrich-HeLa-1000ng_1_1_4988	Q5JTV8;Q8NFQ8	Q5JTV8;Q8NFQ8	TOIP1_HUMAN;TOIP2_HUMAN	TOR1AIP1;TOR1AIP2	981.03	971.995	971.995	981.03	971.995	971.995		YC(UniMod:4)DHENAAFK	YCDHENAAFK	YC(UniMod:4)DHENAAFK2	2	0.00168071	0.0383338	0.000250262	0.000239292	0.00624239	0.00185092	0.00610128	0	0	981.03	971.995	968.943		7789.04	0.647804	5.42045	5.39702	5.44387	-26.4166	5.2362	-25.2019	Torsin-1A-interacting protein 1	0	0	0.767236	7886.2	1.41513	0.347553	0.993929	1.57346	0.962668	1.18089	0.413264	153.005;437.012;444.015;100.002;0;111.002;0;92.0025;0;57.0012;0;0;	153.005;437.012;444.015;100.002;0;111.002;0;92.0025;0;57.0012;0;0;	0.770911;0.882208;0.535098;0.123873;0;0.524812;0;0.123873;0;0.770911;0;0;	11068	1.57346	0	0	0	0.961666	1	0.9025	0.927	0.920244	0.907927
Z:\HESI-source-performance\Slice-PASEF\HeLa-phospho\Raw-Data\Unenrich\20221109_HESI-DIA-PASEF-unenrich-HeLa-1000ng_1_1_4986.d	20221109_HESI-DIA-PASEF-unenrich-HeLa-1000ng_1_1_4986	P26368	P26368	U2AF2_HUMAN	U2AF2	137154	134075	132105	137154	134075	132105	132105	YC(UniMod:4)DPDSYHR	YCDPDSYHR	YC(UniMod:4)DPDSYHR2	2	1.1144e-06	1.1144e-06	1.06053e-06	0.000266525	0.000242542	0.000218866	0.000242954	0	1	12367.3	12330.1	12365.6		14873.3	0.939524	5.24096	5.21756	5.26436	-28.6658	4.98138	-26.7261	Splicing factor U2AF 65 kDa subunit	0	0	0.763634	14875.4	3.46917	0.280063	1	0.855462	0.999999	1.57654	0.429842	6445.14;4081.12;1841.05;1162.04;435.01;491.014;1206.03;876.021;118.002;483.014;387.01;0;	6445.14;4081.12;1841.05;1162.04;435.01;491.014;1206.03;876.021;118.002;483.014;387.01;0;	0.929586;0.931139;0.992901;0.823744;0.825974;0.907159;0.844935;0.874676;0.552169;0.558934;0.676481;0;	10705	0.855462	0	0	0	0.999999	1	0.878229	0.89	0.883496	0.883856
Z:\HESI-source-performance\Slice-PASEF\HeLa-phospho\Raw-Data\Unenrich\20221109_HESI-DIA-PASEF-unenrich-HeLa-1000ng_1_1_4987.d	20221109_HESI-DIA-PASEF-unenrich-HeLa-1000ng_1_1_4987	P26368	P26368	U2AF2_HUMAN	U2AF2	134854	133064	131231	134854	133064	131231	131231	YC(UniMod:4)DPDSYHR	YCDPDSYHR	YC(UniMod:4)DPDSYHR2	2	1.41605e-06	1.41605e-06	1.06053e-06	0.000231321	0.000203874	0.000218866	0.000204207	0	1	10978.3	11067.4	11069.5		12730.2	0.972502	5.24231	5.21885	5.26575	-28.6658	4.9844	-26.7289	Splicing factor U2AF 65 kDa subunit	0	0	0.785154	12625.3	3.15917	0.341018	1	0.616824	0.999999	0.500689	0.270459	5848.15;3669.1;1461.03;963.021;1206.03;561.016;193.005;418.012;366.009;0;179.005;172.005;	5848.15;3669.1;1461.03;963.021;1206.03;561.016;193.005;418.012;366.009;0;179.005;172.005;	0.967293;0.988753;0.95254;0.841469;0.893113;0.680991;0.535843;0.867148;0.667057;0;0.439447;0.542513;	10705	0.616824	0	0	0	0.999999	1	0.880938	0.89	0.883944	0.885857
Z:\HESI-source-performance\Slice-PASEF\HeLa-phospho\Raw-Data\Unenrich\20221109_HESI-DIA-PASEF-unenrich-HeLa-1000ng_1_1_4988.d	20221109_HESI-DIA-PASEF-unenrich-HeLa-1000ng_1_1_4988	P26368	P26368	U2AF2_HUMAN	U2AF2	132049	130622	134391	132049	130622	134391	134391	YC(UniMod:4)DPDSYHR	YCDPDSYHR	YC(UniMod:4)DPDSYHR2	2	1.06053e-06	1.06053e-06	1.06053e-06	0.000239292	0.000211595	0.000218866	0.000211954	0	1	16788.5	16530.2	16478.3		16589.2	0.955825	5.23175	5.20833	5.25517	-28.6658	4.98742	-26.8493	Splicing factor U2AF 65 kDa subunit	0	0	0.446103	16901.4	2.93682	0.848646	1	0.735964	0.999999	1.35799	0.249196	8958.3;5151.12;2679.07;1456.04;884.023;823.021;151.005;349.008;642.021;339.009;94.0023;43.0012;	8958.3;5151.12;2679.07;1456.04;884.023;823.021;151.005;349.008;642.021;339.009;94.0023;43.0012;	0.981959;0.930409;0.917304;0.878491;0.89295;0.702074;0.45019;0.748963;0.76156;0.361553;0.361553;0.45019;	10681	0.735964	0	0	0	0.999999	1	0.878958	0.89	0.883984	0.883748
Z:\HESI-source-performance\Slice-PASEF\HeLa-phospho\Raw-Data\Unenrich\20221109_HESI-DIA-PASEF-unenrich-HeLa-1000ng_1_1_4986.d	20221109_HESI-DIA-PASEF-unenrich-HeLa-1000ng_1_1_4986	P26368	P26368	U2AF2_HUMAN	U2AF2	137154	134075	132105	137154	134075	132105	132105	YC(UniMod:4)DPDSYHR	YCDPDSYHR	YC(UniMod:4)DPDSYHR3	3	8.21134e-07	8.21134e-07	8.21134e-07	0.000266525	0.000242542	0.000218866	0.000242954	0	1	16158.3	16115.9	16162.3		13347.5	0.985119	5.22927	5.20582	5.25266	-28.6658	4.98138	-26.8157	Splicing factor U2AF 65 kDa subunit	0	0	0.911548	13344.2	4.01368	0.550292	1	0.13402	0.999999	1.09086	0.135184	5492.08;5692.1;4974.08;1196.02;1378.03;457.006;687.013;631.013;680.013;1014.02;665.013;361.006;	5492.08;5692.1;4974.08;1196.02;1378.03;457.006;687.013;631.013;680.013;1014.02;665.013;361.006;	0.992866;0.967504;0.996724;0.7905;0.910629;0.606224;0.859823;0.812985;0.763115;0.794563;0.873325;0.517941;	10680	0.13402	0	0	0	0.999999	1	0.748646	0.75	0.747587	0.753589
Z:\HESI-source-performance\Slice-PASEF\HeLa-phospho\Raw-Data\Unenrich\20221109_HESI-DIA-PASEF-unenrich-HeLa-1000ng_1_1_4987.d	20221109_HESI-DIA-PASEF-unenrich-HeLa-1000ng_1_1_4987	P26368	P26368	U2AF2_HUMAN	U2AF2	134854	133064	131231	134854	133064	131231	131231	YC(UniMod:4)DPDSYHR	YCDPDSYHR	YC(UniMod:4)DPDSYHR3	3	1.53405e-06	1.53405e-06	8.21134e-07	0.000231321	0.000203874	0.000218866	0.000204207	0	1	17196.3	17335.9	17339.2		15644.2	0.987353	5.23058	5.20716	5.25402	-28.6658	4.9844	-26.8203	Splicing factor U2AF 65 kDa subunit	0	0	0.836145	15515.3	3.22892	0.637803	0.969053	0.287107	0.999998	1.21402	0.461313	6144.11;6046.11;5006.08;1757.03;1095.02;653.012;954.018;724.012;947.017;872.019;655.009;999.014;	6144.11;6046.11;5006.08;1757.03;1095.02;653.012;954.018;724.012;947.017;872.019;655.009;999.014;	0.980198;0.996037;0.985648;0.819723;0.829172;0.728611;0.913067;0.971983;0.790778;0.734837;0.884494;0.52745;	10680	0.287107	0	0	0	0.999998	1	0.747604	0.75	0.747942	0.752412
Z:\HESI-source-performance\Slice-PASEF\HeLa-phospho\Raw-Data\Unenrich\20221109_HESI-DIA-PASEF-unenrich-HeLa-1000ng_1_1_4988.d	20221109_HESI-DIA-PASEF-unenrich-HeLa-1000ng_1_1_4988	P26368	P26368	U2AF2_HUMAN	U2AF2	132049	130622	134391	132049	130622	134391	134391	YC(UniMod:4)DPDSYHR	YCDPDSYHR	YC(UniMod:4)DPDSYHR3	3	1.00752e-05	1.00752e-05	8.21134e-07	0.000239292	0.000211595	0.000218866	0.000211954	0	1	15972.3	15568.7	15519.8		11555.3	0.95326	5.24345	5.22004	5.26687	-28.6658	4.98742	-26.7552	Splicing factor U2AF 65 kDa subunit	0	0	0.894957	11892.2	3.72279	0.238767	1	0.698069	0.99999	1.09515	0.155022	4983.08;5796.1;5193.08;1402.03;1908.03;437.008;534.007;893.012;793.012;253.005;447.006;1127.02;	4983.08;5796.1;5193.08;1402.03;1908.03;437.008;534.007;893.012;793.012;253.005;447.006;1127.02;	0.950862;0.97697;0.929097;0.839294;0.846999;0.906242;0.803604;0.903129;0.734566;0.604409;0.761481;0.69423;	10704	0.698069	0	0	0	0.99999	1	0.746146	0.75	0.747863	0.750758
Z:\HESI-source-performance\Slice-PASEF\HeLa-phospho\Raw-Data\Unenrich\20221109_HESI-DIA-PASEF-unenrich-HeLa-1000ng_1_1_4986.d	20221109_HESI-DIA-PASEF-unenrich-HeLa-1000ng_1_1_4986	A5YKK6	A5YKK6	CNOT1_HUMAN	CNOT1	26453.7	26882.4	25465.4	26453.7	26882.4	25465.4	25465.4	YC(UniMod:4)DPVVLTYQAER	YCDPVVLTYQAER	YC(UniMod:4)DPVVLTYQAER2	2	7.76759e-05	0.00010494	3.52224e-05	0.000266525	0.000242542	0.000218866	0.000242954	0	1	3984.15	4016.62	4028.2		11015.8	0.905129	14.1049	14.0816	14.1284	44.0459	14.0281	44.625	CCR4-NOT transcription complex subunit 1	0	0	0.676698	10895.4	1.56545	0.68373	1	1.32121	0.999893	0.968273	0.0860907	2239.09;1021.03;3969.14;1153.04;592.02;1843.07;729.027;6044.28;157.007;76.0033;886.037;0;	2239.09;1021.03;3969.14;1153.04;592.02;1843.07;729.027;6044.28;157.007;76.0033;886.037;0;	0.962883;0.782163;0.653102;0.843688;0.806365;0.870035;0.730882;0.873633;0.510095;0.356104;0.881578;0;	28874	1.32121	0	0	0	0.999895	1	1.05625	1.064	1.05518	1.06456
Z:\HESI-source-performance\Slice-PASEF\HeLa-phospho\Raw-Data\Unenrich\20221109_HESI-DIA-PASEF-unenrich-HeLa-1000ng_1_1_4987.d	20221109_HESI-DIA-PASEF-unenrich-HeLa-1000ng_1_1_4987	A5YKK6	A5YKK6	CNOT1_HUMAN	CNOT1	23349.6	22754.7	25636.9	23349.6	22754.7	25636.9	25636.9	YC(UniMod:4)DPVVLTYQAER	YCDPVVLTYQAER	YC(UniMod:4)DPVVLTYQAER2	2	5.08027e-05	5.88875e-05	3.52224e-05	0.000231321	0.000203874	0.000218866	0.000204207	0	1	4580.17	4517.07	4517.93		10521.4	0.928368	14.1062	14.0828	14.1296	44.0459	14.0265	44.6466	CCR4-NOT transcription complex subunit 1	0	0	0.725881	10666.4	3.08304	0.447977	0.98025	1.56796	0.999941	1.25961	0.0982946	1397.06;2198.08;3352.13;1830.07;1353.05;1407.05;997.039;4428.15;238.01;232.007;358.014;0;	1397.06;2198.08;3352.13;1830.07;1353.05;1407.05;997.039;4428.15;238.01;232.007;358.014;0;	0.875544;0.885296;0.707783;0.956156;0.945325;0.899142;0.852548;0.661294;0.655558;0.461075;0.965867;0;	28874	1.56796	0	0	0	0.999941	1	1.05323	1.064	1.05563	1.06136
Z:\HESI-source-performance\Slice-PASEF\HeLa-phospho\Raw-Data\Unenrich\20221109_HESI-DIA-PASEF-unenrich-HeLa-1000ng_1_1_4988.d	20221109_HESI-DIA-PASEF-unenrich-HeLa-1000ng_1_1_4988	A5YKK6	A5YKK6	CNOT1_HUMAN	CNOT1	27332.7	27206.7	25506.3	27332.7	27206.7	25506.3	25506.3	YC(UniMod:4)DPVVLTYQAER	YCDPVVLTYQAER	YC(UniMod:4)DPVVLTYQAER2	2	3.52224e-05	0.000163113	3.52224e-05	0.000239292	0.000211595	0.000218866	0.000211954	0	1	4057.16	4025.7	4013.07		13290.5	0.938556	14.1074	14.084	14.1308	44.0459	14.0381	44.6142	CCR4-NOT transcription complex subunit 1	0	0	0.836898	13436.5	2.58667	0.625643	1	1.71722	0.999835	1.60461	0.0775982	1194.04;1303.05;4555.17;2273.1;590.018;1521.06;649.024;4434.16;17.0008;330.013;619.019;164.007;	1194.04;1303.05;4555.17;2273.1;590.018;1521.06;649.024;4434.16;17.0008;330.013;619.019;164.007;	0.93234;0.873722;0.881788;0.961955;0.86099;0.830246;0.795621;0.812457;0.511769;0.511769;0.962158;0.559168;	28874	1.71722	0	0	0	0.999837	1	1.0524	1.064	1.05589	1.06035
Z:\HESI-source-performance\Slice-PASEF\HeLa-phospho\Raw-Data\Unenrich\20221109_HESI-DIA-PASEF-unenrich-HeLa-1000ng_1_1_4986.d	20221109_HESI-DIA-PASEF-unenrich-HeLa-1000ng_1_1_4986	P62495	P62495	ERF1_HUMAN	ETF1	127392	125208	118747	127392	125208	118747	118747	YC(UniMod:4)FGVEDTLK	YCFGVEDTLK	YC(UniMod:4)FGVEDTLK2	2	2.81532e-06	2.81532e-06	2.81532e-06	0.000266525	0.000242542	0.000218866	0.000242954	0	1	73311.4	70586.7	70790.1		42781.5	0.994269	13.8239	13.8005	13.8474	41.9652	13.7561	42.5086	Eukaryotic peptide chain release factor subunit 1	0	0	0.969574	44305.2	4.79622	0.204834	1	0	0.999997	1.51705	0.0640445	40489.3;23248.8;9573.25;533.016;6277.19;7524.22;5502.15;1897.07;4396.13;3019.1;798.024;838.026;	40489.3;23248.8;9573.25;533.016;6277.19;7524.22;5502.15;1897.07;4396.13;3019.1;798.024;838.026;	0.992793;0.997226;0.993331;0.729563;0.96862;0.960723;0.983996;0.862539;0.699375;0.990716;0.725338;0.747931;	28297	0	0	0	0	0.999997	1	0.932396	0.937	0.929652	0.939856
Z:\HESI-source-performance\Slice-PASEF\HeLa-phospho\Raw-Data\Unenrich\20221109_HESI-DIA-PASEF-unenrich-HeLa-1000ng_1_1_4987.d	20221109_HESI-DIA-PASEF-unenrich-HeLa-1000ng_1_1_4987	P62495	P62495	ERF1_HUMAN	ETF1	123621	121725	118450	123621	121725	118450	118450	YC(UniMod:4)FGVEDTLK	YCFGVEDTLK	YC(UniMod:4)FGVEDTLK2	2	6.49026e-06	6.49026e-06	2.81532e-06	0.000231321	0.000203874	0.000218866	0.000204207	0	1	68856.1	68802	68815		41576.4	0.994921	13.8251	13.8017	13.8485	41.9652	13.7492	42.5228	Eukaryotic peptide chain release factor subunit 1	0	0	0.987535	41601.2	5.10697	0.161961	1	0	0.999993	0.38221	0.175623	37971.2;21899.7;8985.21;830.021;4687.14;6731.23;4209.12;1129.03;3171.08;1688.06;1410.04;509.017;	37971.2;21899.7;8985.21;830.021;4687.14;6731.23;4209.12;1129.03;3171.08;1688.06;1410.04;509.017;	0.998877;0.989434;0.991575;0.758624;0.973377;0.955746;0.967634;0.888289;0.7253;0.900181;0.877338;0.713131;	28297	0	0	0	0	0.999994	1	0.9325	0.937	0.929924	0.940119
Z:\HESI-source-performance\Slice-PASEF\HeLa-phospho\Raw-Data\Unenrich\20221109_HESI-DIA-PASEF-unenrich-HeLa-1000ng_1_1_4988.d	20221109_HESI-DIA-PASEF-unenrich-HeLa-1000ng_1_1_4988	P62495	P62495	ERF1_HUMAN	ETF1	110269	110290	119618	110269	110290	119618	119618	YC(UniMod:4)FGVEDTLK	YCFGVEDTLK	YC(UniMod:4)FGVEDTLK2	2	3.52224e-05	4.90226e-05	2.81532e-06	0.000239292	0.000211595	0.000218866	0.000211954	0	1	70244.9	70564.5	70343		42506.6	0.989655	13.8264	13.803	13.8498	41.9652	13.7537	42.5065	Eukaryotic peptide chain release factor subunit 1	0	0	0.933394	42447.4	4.21959	0.25259	1	0	0.99995	0.899828	0.146433	36520;25674.7;8050.25;489.013;5769.17;6072.17;5068.17;699.021;4543.14;2090.06;1036.03;566.018;	36520;25674.7;8050.25;489.013;5769.17;6072.17;5068.17;699.021;4543.14;2090.06;1036.03;566.018;	0.994689;0.983609;0.986103;0.730426;0.987218;0.976636;0.961886;0.762005;0.732596;0.878043;0.856173;0.680247;	28297	0	0	0	0	0.999951	1	0.935208	0.937	0.930546	0.942287
Z:\HESI-source-performance\Slice-PASEF\HeLa-phospho\Raw-Data\Unenrich\20221109_HESI-DIA-PASEF-unenrich-HeLa-1000ng_1_1_4986.d	20221109_HESI-DIA-PASEF-unenrich-HeLa-1000ng_1_1_4986	P42025;P61163	P42025;P61163	ACTY_HUMAN;ACTZ_HUMAN	ACTR1A;ACTR1B	54398.1	53463.4	48999.3	54398.1	53463.4	48999.3		YC(UniMod:4)FPNYVGR	YCFPNYVGR	YC(UniMod:4)FPNYVGR2	2	0.000321122	0.00426797	0.00011125	0.000266525	0.000242542	0.000218866	0.000242954	0	0	32494.8	32031.9	32124.2		18273.7	0.941796	13.2125	13.1891	13.2359	36.2812	12.992	37.9524	Beta-centractin	0	0	0.942369	18484.5	2.29512	0.0807268	1	0.479566	0.995681	1.10366	0.225007	17274.4;13689.4;1531.04;612.015;392.01;906.026;918.031;129.005;847.022;	17274.4;13689.4;1531.04;612.015;392.01;906.026;918.031;129.005;847.022;	0.901231;0.99462;0.927172;0.838571;0.692542;0.872909;0.956399;0.412417;0.963215;	27045	0.479566	0	0	0	0.995732	1	0.927604	0.916	0.909555	0.934756
Z:\HESI-source-performance\Slice-PASEF\HeLa-phospho\Raw-Data\Unenrich\20221109_HESI-DIA-PASEF-unenrich-HeLa-1000ng_1_1_4987.d	20221109_HESI-DIA-PASEF-unenrich-HeLa-1000ng_1_1_4987	P42025;P61163	P42025;P61163	ACTY_HUMAN;ACTZ_HUMAN	ACTR1A;ACTR1B	50933.1	50804.7	49311.6	50933.1	50804.7	49311.6		YC(UniMod:4)FPNYVGR	YCFPNYVGR	YC(UniMod:4)FPNYVGR2	2	9.12242e-05	0.000882807	0.00011125	0.000231321	0.000203874	0.000218866	0.000204207	0	0	23860.7	23833.9	23838.5		12159	0.917677	13.1902	13.1668	13.2136	36.2812	12.9895	37.8048	Beta-centractin	0	0	0.773738	12170.4	1.80467	0.0973896	1	0	0.999109	2.1141	0.217224	12460.4;10281.3;1119.03;1504.04;691.021;921.025;364.01;851.026;736.026;	12460.4;10281.3;1119.03;1504.04;691.021;921.025;364.01;851.026;736.026;	0.918862;0.910188;0.973284;0.980848;0.677499;0.895857;0.870795;0.801105;0.726951;	26997	0	0	0	0	0.999117	1	0.92125	0.916	0.909737	0.927964
Z:\HESI-source-performance\Slice-PASEF\HeLa-phospho\Raw-Data\Unenrich\20221109_HESI-DIA-PASEF-unenrich-HeLa-1000ng_1_1_4988.d	20221109_HESI-DIA-PASEF-unenrich-HeLa-1000ng_1_1_4988	P42025;P61163	P42025;P61163	ACTY_HUMAN;ACTZ_HUMAN	ACTR1A;ACTR1B	49018.1	48270.4	54264.3	49018.1	48270.4	54264.3		YC(UniMod:4)FPNYVGR	YCFPNYVGR	YC(UniMod:4)FPNYVGR2	2	0.000298357	0.0109052	0.00011125	0.000239292	0.000211595	0.000218866	0.000211954	0	0	26398.8	25988.8	25907.2		14114.6	0.883457	13.2033	13.1798	13.2267	36.2812	12.9924	37.8295	Beta-centractin	0	0	0.743871	14382.5	1.86369	0.084827	0.995159	0.287139	0.989088	1.31607	0.135869	15348.5;10092.3;958.025;806.031;849.023;693.017;439.01;560.015;629.02;	15348.5;10092.3;958.025;806.031;849.023;693.017;439.01;560.015;629.02;	0.845617;0.944398;0.847712;0.683305;0.736136;0.814906;0.635177;0.838136;0.834683;	27021	0.287139	0	0	0	0.989095	1	0.927386	0.916	0.910434	0.933407
Z:\HESI-source-performance\Slice-PASEF\HeLa-phospho\Raw-Data\Unenrich\20221109_HESI-DIA-PASEF-unenrich-HeLa-1000ng_1_1_4986.d	20221109_HESI-DIA-PASEF-unenrich-HeLa-1000ng_1_1_4986	P42025;P61163	P42025;P61163	ACTY_HUMAN;ACTZ_HUMAN	ACTR1A;ACTR1B	54398.1	53463.4	48999.3	54398.1	53463.4	48999.3		YC(UniMod:4)FPNYVGRPK	YCFPNYVGRPK	YC(UniMod:4)FPNYVGRPK2	2	1.9121e-05	1.9121e-05	1.9121e-05	0.000266525	0.000242542	0.000218866	0.000242954	0	0	2917.09	2876.99	2885.28		5146.46	0.896472	11.429	11.4055	11.4524	21.6701	11.1028	24.1591	Beta-centractin	0	0	0.711391	5203.2	2.01976	0.293619	1	0.387803	0.999981	0	-10000000	2068.06;419.012;430.015;367.012;264.009;192.006;265.008;510.015;366.015;249.009;129.006;212.009;	2068.06;419.012;430.015;367.012;264.009;192.006;265.008;510.015;366.015;249.009;129.006;212.009;	0.937236;0.797383;0.796977;0.898508;0.677544;0.669071;0.501921;0.888193;0.640827;0.604939;0.619823;0.61391;	23389	0.387803	0	0	0	0.999981	1	1.00341	1.013	1.00231	1.01338
Z:\HESI-source-performance\Slice-PASEF\HeLa-phospho\Raw-Data\Unenrich\20221109_HESI-DIA-PASEF-unenrich-HeLa-1000ng_1_1_4987.d	20221109_HESI-DIA-PASEF-unenrich-HeLa-1000ng_1_1_4987	P42025;P61163	P42025;P61163	ACTY_HUMAN;ACTZ_HUMAN	ACTR1A;ACTR1B	50933.1	50804.7	49311.6	50933.1	50804.7	49311.6		YC(UniMod:4)FPNYVGRPK	YCFPNYVGRPK	YC(UniMod:4)FPNYVGRPK2	2	0.000183323	0.00263726	1.9121e-05	0.000231321	0.000203874	0.000218866	0.000204207	0	0	1954.07	1923.55	1923.91		5560.02	0.844037	11.4533	11.4299	11.4767	21.6701	11.0984	24.3984	Beta-centractin	0	0	0.773446	5647.17	1.34473	0.101112	1	0.409628	0.997343	0	-10000000	946.031;422.016;586.025;282.012;35.0015;0;371.015;1509.05;1344.05;348.012;942.031;287.012;	946.031;422.016;586.025;282.012;35.0015;0;371.015;1509.05;1344.05;348.012;942.031;287.012;	0.955681;0.703752;0.764831;0.561446;0.284594;0;0.901075;0.801925;0.671998;0.749938;0.686055;0.782931;	23437	0.409628	0	0	0	0.997363	1	1.0058	1.013	1.00258	1.01593
Z:\HESI-source-performance\Slice-PASEF\HeLa-phospho\Raw-Data\Unenrich\20221109_HESI-DIA-PASEF-unenrich-HeLa-1000ng_1_1_4988.d	20221109_HESI-DIA-PASEF-unenrich-HeLa-1000ng_1_1_4988	P42025;P61163	P42025;P61163	ACTY_HUMAN;ACTZ_HUMAN	ACTR1A;ACTR1B	49018.1	48270.4	54264.3	49018.1	48270.4	54264.3		YC(UniMod:4)FPNYVGRPK	YCFPNYVGRPK	YC(UniMod:4)FPNYVGRPK2	2	3.52224e-05	0.000130758	1.9121e-05	0.000239292	0.000211595	0.000218866	0.000211954	0	0	3825.13	3848.4	3836.32		5198.33	0.886165	11.4665	11.4431	11.4899	21.6701	11.1087	24.4568	Beta-centractin	0	0	0.672552	5183.17	2.04845	0.342634	1	0.0199947	0.999868	0	-10000000	2114.06;971.043;740.026;172.006;192.008;298.009;347.012;578.019;231.007;75.0031;280.011;68.0031;	2114.06;971.043;740.026;172.006;192.008;298.009;347.012;578.019;231.007;75.0031;280.011;68.0031;	0.90911;0.83856;0.883082;0.635287;0.563984;0.728016;0.844281;0.420241;0.507895;0.372286;0.936672;0.372286;	23461	0.0199947	0	0	0	0.999869	1	1.00375	1.013	1.00314	1.01318
Z:\HESI-source-performance\Slice-PASEF\HeLa-phospho\Raw-Data\Unenrich\20221109_HESI-DIA-PASEF-unenrich-HeLa-1000ng_1_1_4986.d	20221109_HESI-DIA-PASEF-unenrich-HeLa-1000ng_1_1_4986	P42025;P61163	P42025;P61163	ACTY_HUMAN;ACTZ_HUMAN	ACTR1A;ACTR1B	54398.1	53463.4	48999.3	54398.1	53463.4	48999.3		YC(UniMod:4)FPNYVGRPK	YCFPNYVGRPK	YC(UniMod:4)FPNYVGRPK3	3	9.0912e-06	9.0912e-06	4.53675e-06	0.000266525	0.000242542	0.000218866	0.000242954	0	0	13704.2	13573.6	13612.7		10952.5	0.979709	11.4498	11.4264	11.4732	21.6701	11.1028	24.3388	Beta-centractin	0	0	0.911977	11026.2	3.61277	0.375054	1	2.44796	0.999991	0.203951	0.110517	6849.12;5087.09;1326.02;1646.02;1698.03;1768.04;1132.02;1228.02;1394.03;425.009;1315.03;493.008;	6849.12;5087.09;1326.02;1646.02;1698.03;1768.04;1132.02;1228.02;1394.03;425.009;1315.03;493.008;	0.994138;0.98392;0.792555;0.977641;0.910236;0.911696;0.747988;0.906864;0.927222;0.958405;0.860735;0.716866;	23430	2.44796	0	0	0	0.999991	1	0.778333	0.786	0.783757	0.781754
Z:\HESI-source-performance\Slice-PASEF\HeLa-phospho\Raw-Data\Unenrich\20221109_HESI-DIA-PASEF-unenrich-HeLa-1000ng_1_1_4987.d	20221109_HESI-DIA-PASEF-unenrich-HeLa-1000ng_1_1_4987	P42025;P61163	P42025;P61163	ACTY_HUMAN;ACTZ_HUMAN	ACTR1A;ACTR1B	50933.1	50804.7	49311.6	50933.1	50804.7	49311.6		YC(UniMod:4)FPNYVGRPK	YCFPNYVGRPK	YC(UniMod:4)FPNYVGRPK3	3	2.62566e-05	2.62566e-05	4.53675e-06	0.000231321	0.000203874	0.000218866	0.000204207	0	0	13933.3	13715.6	13718.2		10802.9	0.966673	11.4507	11.4273	11.4741	21.6701	11.0984	24.3765	Beta-centractin	0	0	0.870114	10972.2	3.03856	0.337843	1	1.72778	0.999973	1.40272	0.164863	8353.17;3833.07;2228.04;2047.04;408.007;1747.03;1719.04;2000.03;1141.02;1106.02;1636.03;225.005;	8353.17;3833.07;2228.04;2047.04;408.007;1747.03;1719.04;2000.03;1141.02;1106.02;1636.03;225.005;	0.986281;0.961609;0.907772;0.933586;0.714202;0.884032;0.816513;0.882297;0.910959;0.787373;0.673339;0.554171;	23430	1.72778	0	0	0	0.999974	1	0.781146	0.786	0.7841	0.78403
Z:\HESI-source-performance\Slice-PASEF\HeLa-phospho\Raw-Data\Unenrich\20221109_HESI-DIA-PASEF-unenrich-HeLa-1000ng_1_1_4988.d	20221109_HESI-DIA-PASEF-unenrich-HeLa-1000ng_1_1_4988	P42025;P61163	P42025;P61163	ACTY_HUMAN;ACTZ_HUMAN	ACTR1A;ACTR1B	49018.1	48270.4	54264.3	49018.1	48270.4	54264.3		YC(UniMod:4)FPNYVGRPK	YCFPNYVGRPK	YC(UniMod:4)FPNYVGRPK3	3	4.53675e-06	4.53675e-06	4.53675e-06	0.000239292	0.000211595	0.000218866	0.000211954	0	0	15091.3	15181.7	15134		11780.5	0.959259	11.4522	11.4288	11.4756	21.6701	11.1087	24.3381	Beta-centractin	0	0	0.964672	11747.2	3.50669	0.342573	1	1.80135	0.999995	1.66235	0.236409	7228.15;5413.1;2360.05;1901.04;2901.07;2450.05;1796.03;854.015;1618.03;315.006;1063.02;643.01;	7228.15;5413.1;2360.05;1901.04;2901.07;2450.05;1796.03;854.015;1618.03;315.006;1063.02;643.01;	0.942868;0.994398;0.886025;0.778727;0.85072;0.929982;0.823081;0.866582;0.789952;0.696166;0.854885;0.824496;	23430	1.80135	0	0	0	0.999995	1	0.781458	0.786	0.784494	0.783954
Z:\HESI-source-performance\Slice-PASEF\HeLa-phospho\Raw-Data\Unenrich\20221109_HESI-DIA-PASEF-unenrich-HeLa-1000ng_1_1_4986.d	20221109_HESI-DIA-PASEF-unenrich-HeLa-1000ng_1_1_4986	Q9UKG1	Q9UKG1	DP13A_HUMAN	APPL1	26673.9	26093.4	27048	26673.9	26093.4	27048	27048	YC(UniMod:4)FQITSFDGK	YCFQITSFDGK	YC(UniMod:4)FQITSFDGK2	2	7.76759e-05	5.38458e-05	8.43597e-05	0.000266525	0.000242542	0.000218866	0.000242954	0	1	4299.14	4283.49	4295.83		4067.01	0.970762	15.8656	15.8422	15.889	57.0581	15.7221	58.0742	DCC-interacting protein 13-alpha	0	0	0.88926	4070.13	2.76103	0.621705	0.975195	0.84064	0.999945	0.921809	0.279551	1774.06;2025.07;1359.04;915.031;126.003;552.014;597.014;457.014;215.006;242.006;0;0;	1774.06;2025.07;1359.04;915.031;126.003;552.014;597.014;457.014;215.006;242.006;0;0;	0.926417;0.99618;0.942288;0.9568;0.459553;0.739374;0.75657;0.897918;0.614237;0.65223;0;0;	32482	0.84064	0	0	0	0.999922	1	0.960729	0.963	0.954333	0.96952
Z:\HESI-source-performance\Slice-PASEF\HeLa-phospho\Raw-Data\Unenrich\20221109_HESI-DIA-PASEF-unenrich-HeLa-1000ng_1_1_4987.d	20221109_HESI-DIA-PASEF-unenrich-HeLa-1000ng_1_1_4987	Q9UKG1	Q9UKG1	DP13A_HUMAN	APPL1	23571.7	23633.2	24358.4	23571.7	23633.2	24358.4	24358.4	YC(UniMod:4)FQITSFDGK	YCFQITSFDGK	YC(UniMod:4)FQITSFDGK2	2	0.00016488	0.00195991	8.43597e-05	0.000231321	0.000203874	0.000218866	0.000204207	0	1	4208.15	4187.37	4188.16		4618.09	0.943321	15.8663	15.8429	15.8898	57.0581	15.7175	58.1115	DCC-interacting protein 13-alpha	0	0	0.909239	4640.13	2.83759	0.516685	1	0.677088	0.998024	1.2921	0.188303	1566.05;1942.07;1140.04;1126.03;0;429.011;238.009;1017.04;364.011;377.01;376.011;295.01;	1566.05;1942.07;1140.04;1126.03;0;429.011;238.009;1017.04;364.011;377.01;376.011;295.01;	0.919621;0.989232;0.893821;0.914255;0;0.571357;0.517532;0.918577;0.739227;0.748257;0.940036;0.81829;	32482	0.677088	0	0	0	0.99804	1	0.961875	0.963	0.953923	0.970497
Z:\HESI-source-performance\Slice-PASEF\HeLa-phospho\Raw-Data\Unenrich\20221109_HESI-DIA-PASEF-unenrich-HeLa-1000ng_1_1_4988.d	20221109_HESI-DIA-PASEF-unenrich-HeLa-1000ng_1_1_4988	Q9UKG1	Q9UKG1	DP13A_HUMAN	APPL1	28263.8	28119.8	26355.1	28263.8	28119.8	26355.1	26355.1	YC(UniMod:4)FQITSFDGK	YCFQITSFDGK	YC(UniMod:4)FQITSFDGK2	2	0.000120718	0.00124894	8.43597e-05	0.000239292	0.000211595	0.000218866	0.000211954	0	1	5554.17	5500.59	5483.32		3119.78	0.951223	15.8677	15.8443	15.8911	57.0581	15.7209	58.0827	DCC-interacting protein 13-alpha	0	0	0.827609	3160.09	3.16576	0.617694	1	0.788505	0.998738	1.83529	0.201066	1422.05;2289.06;1730.06;1535.05;126.003;845.027;480.014;894.031;287.01;321.008;214.008;74.0028;	1422.05;2289.06;1730.06;1535.05;126.003;845.027;480.014;894.031;287.01;321.008;214.008;74.0028;	0.724849;0.987186;0.920588;0.932121;0.491259;0.906183;0.647399;0.91652;0.944154;0.671445;0.621008;0.446046;	32482	0.788505	0	0	0	0.998751	1	0.965104	0.963	0.955063	0.973054
Z:\HESI-source-performance\Slice-PASEF\HeLa-phospho\Raw-Data\Unenrich\20221109_HESI-DIA-PASEF-unenrich-HeLa-1000ng_1_1_4987.d	20221109_HESI-DIA-PASEF-unenrich-HeLa-1000ng_1_1_4987	Q9UKG1	Q9UKG1	DP13A_HUMAN	APPL1	23571.7	23633.2	24358.4	23571.7	23633.2	24358.4	24358.4	YC(UniMod:4)FQITSFDGKK	YCFQITSFDGKK	YC(UniMod:4)FQITSFDGKK3	3	0.00118136	0.0170945	0.00123519	0.000231321	0.000203874	0.000218866	0.000204207	0	1	3193.06	3161.67	3162.27		2258.05	0.806125	13.6182	13.5948	13.6416	39.2931	13.3924	40.9999	DCC-interacting protein 13-alpha	0	0	0.811253	2280.05	1.71727	0.199698	0.978441	0.491923	0.983024	0.989933	0.385305	2158.04;149.004;1092.02;579.011;491.011;544.011;352.007;496.01;276.006;198.004;135.004;135.004;	2158.04;149.004;1092.02;579.011;491.011;544.011;352.007;496.01;276.006;198.004;135.004;135.004;	0.794134;0.560581;0.945612;0.3211;0.777511;0.879515;0.504869;0.607119;0.770395;0.659247;0.301651;0.345241;	27873	0.491923	0	0	0	0.982905	1	0.805568	0.802	0.799952	0.808672
Z:\HESI-source-performance\Slice-PASEF\HeLa-phospho\Raw-Data\Unenrich\20221109_HESI-DIA-PASEF-unenrich-HeLa-1000ng_1_1_4988.d	20221109_HESI-DIA-PASEF-unenrich-HeLa-1000ng_1_1_4988	Q9UKG1	Q9UKG1	DP13A_HUMAN	APPL1	28263.8	28119.8	26355.1	28263.8	28119.8	26355.1	26355.1	YC(UniMod:4)FQITSFDGKK	YCFQITSFDGKK	YC(UniMod:4)FQITSFDGKK3	3	0.00176651	0.0416753	0.00123519	0.000239292	0.000211595	0.000218866	0.000211954	0	1	2575.06	2553.01	2545		2592.44	0.798859	13.643	13.6196	13.6664	39.2931	13.4061	41.161	DCC-interacting protein 13-alpha	0	0	0.0409624	2623.05	1.54039	0.336297	0.900023	0.537616	0.959545	1.34503	0.503475	1802.04;104.002;518.011;587.012;69.002;704.013;266.006;285.007;134.002;591.011;122.002;0;	1802.04;104.002;518.011;587.012;69.002;704.013;266.006;285.007;134.002;591.011;122.002;0;	0.852759;0.816497;0.463518;0.784481;0.816497;0.659164;0.710968;0.796935;0.396909;0.694932;0;0;	27921	0.537616	0	0	0	0.958325	1	0.81375	0.802	0.800688	0.816574
Z:\HESI-source-performance\Slice-PASEF\HeLa-phospho\Raw-Data\Unenrich\20221109_HESI-DIA-PASEF-unenrich-HeLa-1000ng_1_1_4986.d	20221109_HESI-DIA-PASEF-unenrich-HeLa-1000ng_1_1_4986	Q9Y6C9	Q9Y6C9	MTCH2_HUMAN	MTCH2	79561.7	79838.1	77993.1	79561.7	79838.1	77993.1	77993.1	YC(UniMod:4)GLC(UniMod:4)DSIITIYR	YCGLCDSIITIYR	YC(UniMod:4)GLC(UniMod:4)DSIITIYR2	2	5.63066e-06	5.63066e-06	2.17999e-06	0.000266525	0.000242542	0.000218866	0.000242954	0	1	7131.26	7030.75	7051.01		17279.1	0.94099	17.7468	17.7234	17.7703	72.14	17.6784	72.707	Mitochondrial carrier homolog 2	0	0	0.844525	17475.8	2.14039	0.676244	1	1.01532	0.999994	1.19141	0.129887	5595.21;2874.11;1510.06;1788.07;2747.09;1499.05;1965.07;1400.05;121.003;1423.07;1201.04;1046.04;	5595.21;2874.11;1510.06;1788.07;2747.09;1499.05;1965.07;1400.05;121.003;1423.07;1201.04;1046.04;	0.789001;0.989459;0.892378;0.8935;0.917003;0.789552;0.841583;0.930065;0.400607;0.823507;0.919335;0.882947;	36338	1.01532	0	0	0	0.999994	1	1.05031	1.062	1.05318	1.05883
Z:\HESI-source-performance\Slice-PASEF\HeLa-phospho\Raw-Data\Unenrich\20221109_HESI-DIA-PASEF-unenrich-HeLa-1000ng_1_1_4987.d	20221109_HESI-DIA-PASEF-unenrich-HeLa-1000ng_1_1_4987	Q9Y6C9	Q9Y6C9	MTCH2_HUMAN	MTCH2	81391.7	80695.3	80244.1	81391.7	80695.3	80244.1	80244.1	YC(UniMod:4)GLC(UniMod:4)DSIITIYR	YCGLCDSIITIYR	YC(UniMod:4)GLC(UniMod:4)DSIITIYR2	2	5.54621e-06	5.54621e-06	2.17999e-06	0.000231321	0.000203874	0.000218866	0.000204207	0	1	7612.33	7498.53	7499.95		17020.6	0.972617	17.7594	17.7358	17.7828	72.14	17.6751	72.8145	Mitochondrial carrier homolog 2	0	0	0.9072	17275.6	2.65927	0.610569	1	1.17285	0.999994	1.2634	0.107014	6886.27;3256.15;2191.08;1620.05;2165.1;1621.06;1389.06;1583.06;78.0033;1405.06;1136.04;1487.05;	6886.27;3256.15;2191.08;1620.05;2165.1;1621.06;1389.06;1583.06;78.0033;1405.06;1136.04;1487.05;	0.895412;0.981043;0.953146;0.914114;0.97965;0.848993;0.909365;0.840222;0.427527;0.97962;0.915406;0.979839;	36362	1.17285	0	0	0	0.999994	1	1.05052	1.062	1.05361	1.05888
Z:\HESI-source-performance\Slice-PASEF\HeLa-phospho\Raw-Data\Unenrich\20221109_HESI-DIA-PASEF-unenrich-HeLa-1000ng_1_1_4988.d	20221109_HESI-DIA-PASEF-unenrich-HeLa-1000ng_1_1_4988	Q9Y6C9	Q9Y6C9	MTCH2_HUMAN	MTCH2	78286.5	77869.6	80159.6	78286.5	77869.6	80159.6	80159.6	YC(UniMod:4)GLC(UniMod:4)DSIITIYR	YCGLCDSIITIYR	YC(UniMod:4)GLC(UniMod:4)DSIITIYR2	2	2.17999e-06	2.17999e-06	2.17999e-06	0.000239292	0.000211595	0.000218866	0.000211954	0	1	8699.35	8610.29	8583.26		14313	0.974678	17.7607	17.7373	17.7841	72.14	17.6777	72.824	Mitochondrial carrier homolog 2	0	0	0.92815	14506.5	2.75491	0.577386	1	1.24671	0.999998	0.801191	0.139837	8327.32;3833.14;2733.12;1623.05;2133.09;1977.08;1163.05;1427.04;76.0034;903.037;1378.05;2041.08;	8327.32;3833.14;2733.12;1623.05;2133.09;1977.08;1163.05;1427.04;76.0034;903.037;1378.05;2041.08;	0.982882;0.992785;0.951754;0.91555;0.971511;0.937723;0.979643;0.82352;0.398466;0.937277;0.917748;0.926319;	36362	1.24671	0	0	0	0.999998	1	1.0475	1.062	1.05404	1.05582
Z:\HESI-source-performance\Slice-PASEF\HeLa-phospho\Raw-Data\Unenrich\20221109_HESI-DIA-PASEF-unenrich-HeLa-1000ng_1_1_4986.d	20221109_HESI-DIA-PASEF-unenrich-HeLa-1000ng_1_1_4986	Q9BQG0	Q9BQG0	MBB1A_HUMAN	MYBBP1A	54027.3	53213.5	51193.6	54027.3	53213.5	51193.6	51193.6	YC(UniMod:4)HDLGER	YCHDLGER	YC(UniMod:4)HDLGER2	2	0.000427574	0.00597781	0.000151611	0.000266525	0.000242542	0.000218866	0.000242954	0	1	2978.07	2980.38	2988.97		3237.87	0.870538	4.63845	4.61504	4.6619	-32.1933	4.59453	-31.0934	Myb-binding protein 1A	0	0	0.449381	3226.07	1.85564	0.278466	0.94267	0.631343	0.993962	0.925348	0.306079	1767.04;348.008;907.026;135.003;485.012;1076.02;0;0;224.004;0;90.0021;483.01;	1767.04;348.008;907.026;135.003;485.012;1076.02;0;0;224.004;0;90.0021;483.01;	0.962255;0.604229;0.684826;0.337802;0.604977;0.786762;0;0;0.698444;0;0.604229;0.650008;	9471	0.631343	0	0	0	0.994022	1	0.844896	0.85	0.84623	0.849187
Z:\HESI-source-performance\Slice-PASEF\HeLa-phospho\Raw-Data\Unenrich\20221109_HESI-DIA-PASEF-unenrich-HeLa-1000ng_1_1_4987.d	20221109_HESI-DIA-PASEF-unenrich-HeLa-1000ng_1_1_4987	Q9BQG0	Q9BQG0	MBB1A_HUMAN	MYBBP1A	49616.2	49209.6	51068.6	49616.2	49209.6	51068.6	51068.6	YC(UniMod:4)HDLGER	YCHDLGER	YC(UniMod:4)HDLGER2	2	0.000502669	0.00575564	0.000151611	0.000231321	0.000203874	0.000218866	0.000204207	0	1	3216.08	3144.6	3145.2		7274.24	0.771222	4.65155	4.62815	4.67502	-32.1933	4.5981	-30.9974	Myb-binding protein 1A	0	0	0.903516	7438.17	2.23063	0.00675355	0.899899	1.16049	0.994219	1.07394	0.434034	1209.03;533.013;357.006;1137.03;0;870.019;0;155.004;115.002;458.011;168.004;117.002;	1209.03;533.013;357.006;1137.03;0;870.019;0;155.004;115.002;458.011;168.004;117.002;	0.965509;0.606725;0.432868;0.683315;0;0.616116;0;0.607043;0.607043;0.744166;0.607043;0.545467;	9495	1.16049	0	0	0	0.994244	1	0.845	0.85	0.846266	0.84905
Z:\HESI-source-performance\Slice-PASEF\HeLa-phospho\Raw-Data\Unenrich\20221109_HESI-DIA-PASEF-unenrich-HeLa-1000ng_1_1_4988.d	20221109_HESI-DIA-PASEF-unenrich-HeLa-1000ng_1_1_4988	Q9BQG0	Q9BQG0	MBB1A_HUMAN	MYBBP1A	51593.3	51447.9	51550.8	51593.3	51447.9	51550.8	51550.8	YC(UniMod:4)HDLGER	YCHDLGER	YC(UniMod:4)HDLGER2	2	0.000120718	0.00110242	0.000151611	0.000239292	0.000211595	0.000218866	0.000211954	0	1	2753.06	2715.89	2707.36		5497.34	0.887954	4.65273	4.62932	4.67615	-32.1933	4.60281	-31.0972	Myb-binding protein 1A	0	0	0.73741	5590.14	2.1982	0.653473	0.947887	0	0.998886	1.31981	0.495338	1116.03;346.006;296.009;913.023;130.004;724.015;0;330.008;240.006;0;94.0021;0;	1116.03;346.006;296.009;913.023;130.004;724.015;0;330.008;240.006;0;94.0021;0;	0.859279;0.670312;0.621122;0.955986;0.339681;0.846362;0;0.404363;0.669836;0;0.25476;0;	9495	0	0	0	0	0.998898	1	0.845937	0.85	0.846849	0.849467
Z:\HESI-source-performance\Slice-PASEF\HeLa-phospho\Raw-Data\Unenrich\20221109_HESI-DIA-PASEF-unenrich-HeLa-1000ng_1_1_4986.d	20221109_HESI-DIA-PASEF-unenrich-HeLa-1000ng_1_1_4986	O95071	O95071	UBR5_HUMAN	UBR5	8951.22	8895.78	8010.48	8951.22	8895.78	8010.48	8010.48	YC(UniMod:4)IFDLATGK	YCIFDLATGK	YC(UniMod:4)IFDLATGK2	2	0.00205227	0.0403391	0.00033976	0.000266525	0.000242542	0.000218866	0.000242954	0	1	3844.11	3763.76	3774.61		1621.2	0.865205	17.5568	17.5334	17.5803	70.951	17.5272	71.1154	E3 ubiquitin-protein ligase UBR5	0	0	0.302152	1651.05	1.28896	0.666458	0.863491	0.533257	0.96062	1.47701	0.225352	1281.04;1745.05;570.017;818.02;224.005;373.012;271.008;0;14.0003;341.01;2947.07;276.01;	1281.04;1745.05;570.017;818.02;224.005;373.012;271.008;0;14.0003;341.01;2947.07;276.01;	0.899661;0.983999;0.753268;0.557829;0.728932;0.577165;0.605589;0;0.569038;0.802233;0.83191;0.636412;	35949	0.533257	0	0	0	0.959661	1	0.913636	0.918	0.911364	0.921043
Z:\HESI-source-performance\Slice-PASEF\HeLa-phospho\Raw-Data\Unenrich\20221109_HESI-DIA-PASEF-unenrich-HeLa-1000ng_1_1_4987.d	20221109_HESI-DIA-PASEF-unenrich-HeLa-1000ng_1_1_4987	O95071	O95071	UBR5_HUMAN	UBR5	7679.19	7592.69	8279.04	7679.19	7592.69	8279.04	8279.04	YC(UniMod:4)IFDLATGK	YCIFDLATGK	YC(UniMod:4)IFDLATGK2	2	0.000274869	0.00391664	0.00033976	0.000231321	0.000203874	0.000218866	0.000204207	0	1	5270.15	5270.44	5271.44		3673	0.951857	17.5693	17.5459	17.5927	70.951	17.5209	71.2203	E3 ubiquitin-protein ligase UBR5	0	0	0.753357	3672.1	2.31077	0.391946	0.83142	0.310641	0.996059	1.28632	0.214034	1991.06;1774.05;162.005;1505.04;478.012;358.01;232.005;107.003;315.008;288.007;5123.14;201.008;	1991.06;1774.05;162.005;1505.04;478.012;358.01;232.005;107.003;315.008;288.007;5123.14;201.008;	0.958038;0.945274;0.504113;0.951437;0.674463;0.423093;0.651799;0.347295;0.756903;0.696484;0.934198;0.501827;	35973	0.310641	0	0	0	0.996083	1	0.913295	0.918	0.911582	0.920775
Z:\HESI-source-performance\Slice-PASEF\HeLa-phospho\Raw-Data\Unenrich\20221109_HESI-DIA-PASEF-unenrich-HeLa-1000ng_1_1_4988.d	20221109_HESI-DIA-PASEF-unenrich-HeLa-1000ng_1_1_4988	O95071	O95071	UBR5_HUMAN	UBR5	7765.18	7680.58	7789.23	7765.18	7680.58	7789.23	7789.23	YC(UniMod:4)IFDLATGK	YCIFDLATGK	YC(UniMod:4)IFDLATGK2	2	0.00588943	0.119833	0.00033976	0.000239292	0.000211595	0.000218866	0.000211954	0	1	4473.13	4393.63	4379.84		1207.32	0.851916	17.5356	17.5122	17.559	70.951	17.5254	70.9385	E3 ubiquitin-protein ligase UBR5	0	0	0.0499384	1233.04	1.33901	0.540526	0.690378	0.52008	0.891879	1.51646	0.277986	1495.04;1578.05;646.02;1400.05;277.008;249.008;668.022;0;536.013;364.011;4213.13;332.008;	1495.04;1578.05;646.02;1400.05;277.008;249.008;668.022;0;536.013;364.011;4213.13;332.008;	0.918193;0.795928;0.651549;0.844247;0.926146;0.491229;0.935228;0;0.738017;0.650246;0.738176;0.690358;	35901	0.52008	0	0	0	0	1	0.915795	0.918	0.912177	0.92246
Z:\HESI-source-performance\Slice-PASEF\HeLa-phospho\Raw-Data\Unenrich\20221109_HESI-DIA-PASEF-unenrich-HeLa-1000ng_1_1_4986.d	20221109_HESI-DIA-PASEF-unenrich-HeLa-1000ng_1_1_4986	Q9Y3B2	Q9Y3B2	EXOS1_HUMAN	EXOSC1	16724.4	16591.7	18490.6	16724.4	16591.7	18490.6	18490.6	YC(UniMod:4)IPGER	YCIPGER	YC(UniMod:4)IPGER2	2	0.000321122	0.00382912	0.000415939	0.000266525	0.000242542	0.000218866	0.000242954	0	1	15250.3	14994	15037.2		11334.6	0.943941	9.03631	9.01286	9.05973	4.26795	8.88714	5.47224	Exosome complex component CSL4	0	0	0.789562	11495.2	2.31768	0.218443	0.992206	0	0.996124	2.45423	0.194264	8166.17;3088.08;3996.08;142.004;1967.04;341.007;1130.02;	8166.17;3088.08;3996.08;142.004;1967.04;341.007;1130.02;	0.987907;0.924158;0.869382;0.414233;0.84064;0.764272;0.918587;	18483	0	0	0	0	0.996171	1	0.815104	0.819	0.815703	0.818577
Z:\HESI-source-performance\Slice-PASEF\HeLa-phospho\Raw-Data\Unenrich\20221109_HESI-DIA-PASEF-unenrich-HeLa-1000ng_1_1_4987.d	20221109_HESI-DIA-PASEF-unenrich-HeLa-1000ng_1_1_4987	Q9Y3B2	Q9Y3B2	EXOS1_HUMAN	EXOSC1	16370.4	16136.2	14747.5	16370.4	16136.2	14747.5	14747.5	YC(UniMod:4)IPGER	YCIPGER	YC(UniMod:4)IPGER2	2	0.000929759	0.0108743	0.000415939	0.000231321	0.000203874	0.000218866	0.000204207	0	1	16370.4	16136.2	16139.3		10310.6	0.954377	9.03706	9.01365	9.06049	4.26795	8.88484	5.46924	Exosome complex component CSL4	0	0	0.622954	10458.2	2.02842	0.419626	0.987234	0	0.989134	1.90139	0.127512	8693.18;3191.08;4486.1;94.0019;353.008;204.004;1102.03;	8693.18;3191.08;4486.1;94.0019;353.008;204.004;1102.03;	0.962399;0.949816;0.942075;0.502413;0.702073;0.670573;0.659687;	18483	0	0	0	0	0.989126	1	0.815938	0.819	0.815686	0.819349
Z:\HESI-source-performance\Slice-PASEF\HeLa-phospho\Raw-Data\Unenrich\20221109_HESI-DIA-PASEF-unenrich-HeLa-1000ng_1_1_4988.d	20221109_HESI-DIA-PASEF-unenrich-HeLa-1000ng_1_1_4988	Q9Y3B2	Q9Y3B2	EXOS1_HUMAN	EXOSC1	17595.4	17286.9	16967	17595.4	17286.9	16967	16967	YC(UniMod:4)IPGER	YCIPGER	YC(UniMod:4)IPGER2	2	0.000944822	0.0231216	0.000415939	0.000239292	0.000211595	0.000218866	0.000211954	0	1	14010.3	14057.1	14012.9		9322.94	0.973487	9.03902	9.01555	9.06243	4.26795	8.88829	5.52015	Exosome complex component CSL4	0	0	0.701898	9321.18	2.36939	0.115221	0.422284	0	0.977144	1.76304	0.225004	6808.13;4241.11;2961.06;0;342.007;264.006;794.017;	6808.13;4241.11;2961.06;0;342.007;264.006;794.017;	0.978515;0.975579;0.958929;0;0.559035;0.670143;0.796286;	18483	0	0	0	0	0.976878	1	0.813958	0.819	0.816429	0.816799
Z:\HESI-source-performance\Slice-PASEF\HeLa-phospho\Raw-Data\Unenrich\20221109_HESI-DIA-PASEF-unenrich-HeLa-1000ng_1_1_4986.d	20221109_HESI-DIA-PASEF-unenrich-HeLa-1000ng_1_1_4986	Q9UHL4	Q9UHL4	DPP2_HUMAN	DPP7	27463.7	27373.4	25995.3	27463.7	27373.4	25995.3	25995.3	YC(UniMod:4)LDTWGVWPR	YCLDTWGVWPR	YC(UniMod:4)LDTWGVWPR2	2	0.00466958	0.0925943	0.00989009	0.000266525	0.000242542	0.000218866	0.000242954	0	1	3850.14	3784.82	3795.73		3249.52	0.828234	18.8541	18.8307	18.8775	80.3648	18.662	82.1938	Dipeptidyl peptidase 2	0	0	0.95746	3296.1	1.53959	0.655586	1	0	0.913995	0.259296	0.35621	1235.05;1037.04;793.03;130.006;743.026;2314.08;144.004;0;758.024;51.0015;87.0029;299.012;	1235.05;1037.04;793.03;130.006;743.026;2314.08;144.004;0;758.024;51.0015;87.0029;299.012;	0.65986;0.751007;0.904558;0.609041;0.788634;0.814793;0.573671;0;0.92039;0.120448;0.496124;0.598423;	38608	0	0	0	0	0.907406	1	1.005	0.992	0.98193	1.01512
Z:\HESI-source-performance\Slice-PASEF\HeLa-phospho\Raw-Data\Unenrich\20221109_HESI-DIA-PASEF-unenrich-HeLa-1000ng_1_1_4986.d	20221109_HESI-DIA-PASEF-unenrich-HeLa-1000ng_1_1_4986	Q9P0R6	Q9P0R6	GSKIP_HUMAN	GSKIP	6075.19	6009	5810.3	6075.19	6009	5810.3	5810.3	YC(UniMod:4)LELTEAGLK	YCLELTEAGLK	YC(UniMod:4)LELTEAGLK2	2	0.000784946	0.0129399	0.000965493	0.000453001	0.000399202	0.000534378	0.00039992	0	1	6075.19	6009	6026.32		7246.44	0.962336	15.0315	15.0081	15.055	51.5843	15.0078	51.7642	GSK3B-interacting protein	0	0	0.908853	7305.22	2.13875	0.162669	0.991498	0.854556	0.987021	1.35767	0.158088	1864.05;3573.12;1768.05;655.019;68.0026;638.02;1625.04;389.013;451.011;842.033;	1864.05;3573.12;1768.05;655.019;68.0026;638.02;1625.04;389.013;451.011;842.033;	0.98911;0.961184;0.778997;0.858922;0.569659;0.890567;0.912674;0.784925;0.485401;0.755962;	30772	0.854556	0	0	0	0.98706	1	0.947187	0.938	0.930631	0.955524
Z:\HESI-source-performance\Slice-PASEF\HeLa-phospho\Raw-Data\Unenrich\20221109_HESI-DIA-PASEF-unenrich-HeLa-1000ng_1_1_4987.d	20221109_HESI-DIA-PASEF-unenrich-HeLa-1000ng_1_1_4987	Q9P0R6	Q9P0R6	GSKIP_HUMAN	GSKIP	7576.21	7450.67	7236.99	7576.21	7450.67	7236.99	7236.99	YC(UniMod:4)LELTEAGLK	YCLELTEAGLK	YC(UniMod:4)LELTEAGLK2	2	0.00239438	0.0406164	0.000965493	0.000655022	0.000576258	0.000534378	0.000577034	0	1	5246.18	5225.98	5226.97		6400.68	0.929771	15.0324	15.009	15.0558	51.5843	15.0066	51.7881	GSK3B-interacting protein	0	0	0.787761	6424.2	2.54486	0.272015	0.949748	1.11644	0.960586	0.69256	0.350261	1178.04;3744.13;2341.07;369.011;395.014;324.008;1167.03;571.022;335.011;358.008;	1178.04;3744.13;2341.07;369.011;395.014;324.008;1167.03;571.022;335.011;358.008;	0.805569;0.979817;0.91393;0.786797;0.75809;0.80304;0.902375;0.618008;0.831486;0.767456;	30772	1.11644	0	0	0	0.959384	1	0.943021	0.938	0.930839	0.950967
Z:\HESI-source-performance\Slice-PASEF\HeLa-phospho\Raw-Data\Unenrich\20221109_HESI-DIA-PASEF-unenrich-HeLa-1000ng_1_1_4988.d	20221109_HESI-DIA-PASEF-unenrich-HeLa-1000ng_1_1_4988	O75343;P16066;P20594;P25092;P51841;Q02846	O75343;P16066;P20594;P25092;P51841;Q02846	ANPRA_HUMAN;ANPRB_HUMAN;GCYB2_HUMAN;GUC2C_HUMAN;GUC2D_HUMAN;GUC2F_HUMAN	GUCY1B2;GUCY2C;GUCY2D;GUCY2F;NPR1;NPR2	1210.04	1214.59	1214.59	1210.04	1214.59	1214.59		YC(UniMod:4)LFGDTVNTASR	YCLFGDTVNTASR	YC(UniMod:4)LFGDTVNTASR2	2	0.000463627	0.015058	0.000864933	0.000239292	0.00178138	0.00329786	0.00178427	0	0	1210.04	1214.59	1210.77		1836.16	0.845748	14.326	14.3025	14.3494	44.6493	14.1184	46.2727	Guanylate cyclase soluble subunit beta-2	0	0	0.828621	1835.05	2.4287	0.405009	0.901394	1.05879	0.984995	1.11676	0.35212	944.034;175.006;567.018;383.012;35.0015;652.023;275.012;771.027;0;154.006;0;0;	944.034;175.006;567.018;383.012;35.0015;652.023;275.012;771.027;0;154.006;0;0;	0.624029;0.791099;0.756314;0.761233;0.486002;0.910062;0.542176;0.912888;0;0.282265;0;0;	29323	1.05879	0	0	0	0.984942	1	1.00148	0.998	0.988115	1.0108
Z:\HESI-source-performance\Slice-PASEF\HeLa-phospho\Raw-Data\Unenrich\20221109_HESI-DIA-PASEF-unenrich-HeLa-1000ng_1_1_4986.d	20221109_HESI-DIA-PASEF-unenrich-HeLa-1000ng_1_1_4986	P42285	P42285	MTREX_HUMAN	MTREX	30209.8	29793	29081.8	30209.8	29793	29081.8	29081.8	YC(UniMod:4)LPFLQPGR	YCLPFLQPGR	YC(UniMod:4)LPFLQPGR2	2	0.000362617	0.00489424	0.000475492	0.000266525	0.000242542	0.000218866	0.000242954	0	1	9080.24	9054.2	9080.3		5695.18	0.974894	18.1111	18.0877	18.1345	74.9802	18.0357	75.5589	Exosome RNA helicase MTR4	0	0	0.84448	5695.14	1.89341	0.293229	0.852306	0.685148	0.995051	0.933278	0.167671	7137.18;1032.03;0;911.026;745.02;302.009;420.013;451.013;274.01;0;13324.4;69.0025;	7137.18;1032.03;0;911.026;745.02;302.009;420.013;451.013;274.01;0;13324.4;69.0025;	0.983784;0.911052;0;0.97757;0.896287;0.825962;0.862279;0.786731;0.655389;0;0.838462;0.423685;	37084	0.685148	0	0	0	0.995106	1	0.923021	0.915	0.908625	0.930154
Z:\HESI-source-performance\Slice-PASEF\HeLa-phospho\Raw-Data\Unenrich\20221109_HESI-DIA-PASEF-unenrich-HeLa-1000ng_1_1_4987.d	20221109_HESI-DIA-PASEF-unenrich-HeLa-1000ng_1_1_4987	P42285	P42285	MTREX_HUMAN	MTREX	29867.8	30009.6	30584.6	29867.8	30009.6	30584.6	30584.6	YC(UniMod:4)LPFLQPGR	YCLPFLQPGR	YC(UniMod:4)LPFLQPGR2	2	0.00170423	0.0282583	0.000475492	0.000231321	0.000203874	0.000218866	0.000204207	0	1	13629.4	13583.2	13585.8		6633.86	0.940078	18.1471	18.1237	18.1705	74.9802	18.039	75.8273	Exosome RNA helicase MTR4	0	0	0.828944	6655.16	1.95014	0.166169	0.27717	1.14079	0.972245	1.53537	0.199843	8885.24;4105.11;110.002;639.019;1121.04;196.006;1335.04;718.023;299.009;183.005;6210.18;64.0025;	8885.24;4105.11;110.002;639.019;1121.04;196.006;1335.04;718.023;299.009;183.005;6210.18;64.0025;	0.995305;0.848218;0.412642;0.762277;0.758271;0.683535;0.946891;0.840664;0.746842;0.499511;0.811273;0.460338;	37156	1.14079	0	0	0	0.971742	1	0.914792	0.915	0.908787	0.922417
Z:\HESI-source-performance\Slice-PASEF\HeLa-phospho\Raw-Data\Unenrich\20221109_HESI-DIA-PASEF-unenrich-HeLa-1000ng_1_1_4988.d	20221109_HESI-DIA-PASEF-unenrich-HeLa-1000ng_1_1_4988	P42285	P42285	MTREX_HUMAN	MTREX	30441.8	30353.9	30510.5	30441.8	30353.9	30510.5	30510.5	YC(UniMod:4)LPFLQPGR	YCLPFLQPGR	YC(UniMod:4)LPFLQPGR2	2	0.000363116	0.0119909	0.000475492	0.000239292	0.000211595	0.000218866	0.000211954	0	1	14425.4	14264.6	14219.8		7549.11	0.9409	18.1483	18.1249	18.1718	74.9802	18.0374	75.8154	Exosome RNA helicase MTR4	0	0	0.879987	7658.24	1.68505	0.110042	1	0.836502	0.988015	0.967243	0.0582626	10468.3;2884.07;219.007;1073.03;904.025;724.019;768.023;467.013;727.022;354.01;6364.17;752.02;	10468.3;2884.07;219.007;1073.03;904.025;724.019;768.023;467.013;727.022;354.01;6364.17;752.02;	0.992354;0.804661;0.465605;0.805105;0.857279;0.928057;0.928469;0.400337;0.86173;0.430873;0.738053;0.818093;	37156	0.836502	0	0	0	0.988009	1	0.916146	0.915	0.909526	0.922835
Z:\HESI-source-performance\Slice-PASEF\HeLa-phospho\Raw-Data\Unenrich\20221109_HESI-DIA-PASEF-unenrich-HeLa-1000ng_1_1_4986.d	20221109_HESI-DIA-PASEF-unenrich-HeLa-1000ng_1_1_4986	O95163	O95163	ELP1_HUMAN	ELP1	24676.5	24540.4	26012.9	24676.5	24540.4	26012.9	26012.9	YC(UniMod:4)LSILTSHVK	YCLSILTSHVK	YC(UniMod:4)LSILTSHVK2	2	4.93072e-05	3.27291e-05	4.89719e-06	0.000266525	0.000242542	0.000218866	0.000242954	0	1	4882.17	4846.58	4860.55		6627.77	0.903186	13.967	13.9436	13.9904	41.5466	13.7001	43.5692	Elongator complex protein 1	0	0	0.880619	6657.25	2.01786	0.510502	1	1.02858	0.999967	2.03602	0.189216	2444.09;1398.05;1040.03;1300.04;1215.05;90.003;696.022;626.017;0;215.009;336.013;261.013;	2444.09;1398.05;1040.03;1300.04;1215.05;90.003;696.022;626.017;0;215.009;336.013;261.013;	0.992884;0.862142;0.747567;0.759368;0.794702;0.524127;0.722822;0.623583;0;0.657228;0.696743;0.754381;	28591	1.02858	0	0	0	0.999951	1	1.01396	1.017	1.00645	1.02415
Z:\HESI-source-performance\Slice-PASEF\HeLa-phospho\Raw-Data\Unenrich\20221109_HESI-DIA-PASEF-unenrich-HeLa-1000ng_1_1_4987.d	20221109_HESI-DIA-PASEF-unenrich-HeLa-1000ng_1_1_4987	O95163	O95163	ELP1_HUMAN	ELP1	26421.9	26388.4	25944.3	26421.9	26388.4	25944.3	25944.3	YC(UniMod:4)LSILTSHVK	YCLSILTSHVK	YC(UniMod:4)LSILTSHVK2	2	4.89719e-06	4.89719e-06	4.89719e-06	0.000231321	0.000203874	0.000218866	0.000204207	0	1	6058.23	6088.53	6089.69		6295.72	0.912571	13.9682	13.9447	13.9917	41.5466	13.6932	43.5838	Elongator complex protein 1	0	0	0.843486	6263.2	3.35935	0.444521	1	1.7727	0.999995	0.838767	0.0800247	1669.06;2823.11;1566.06;834.031;2161.08;292.009;1335.04;331.009;0;119.005;241.011;185.006;	1669.06;2823.11;1566.06;834.031;2161.08;292.009;1335.04;331.009;0;119.005;241.011;185.006;	0.798301;0.996498;0.883064;0.926698;0.925516;0.626507;0.94399;0.594804;0;0.707405;0.76172;0.647635;	28591	1.7727	0	0	0	0.999995	1	1.01375	1.017	1.00647	1.02382
Z:\HESI-source-performance\Slice-PASEF\HeLa-phospho\Raw-Data\Unenrich\20221109_HESI-DIA-PASEF-unenrich-HeLa-1000ng_1_1_4988.d	20221109_HESI-DIA-PASEF-unenrich-HeLa-1000ng_1_1_4988	O95163	O95163	ELP1_HUMAN	ELP1	28685.6	28295.4	27158.4	28685.6	28295.4	27158.4	27158.4	YC(UniMod:4)LSILTSHVK	YCLSILTSHVK	YC(UniMod:4)LSILTSHVK2	2	3.52224e-05	9.59876e-05	4.89719e-06	0.000239292	0.000211595	0.000218866	0.000211954	0	1	6636.22	6498.03	6477.63		6450.28	0.947583	13.9695	13.9461	13.993	41.5466	13.6975	43.5608	Elongator complex protein 1	0	0	0.91678	6608.2	3.21462	0.401958	1	1.23395	0.999903	0.953125	0.115716	2272.08;1911.06;2453.08;874.028;743.022;353.013;577.018;231.009;0;103.003;657.022;280.009;	2272.08;1911.06;2453.08;874.028;743.022;353.013;577.018;231.009;0;103.003;657.022;280.009;	0.970149;0.875495;0.982842;0.905508;0.880778;0.757164;0.610417;0.635617;0;0.448808;0.813077;0.810169;	28591	1.23395	0	0	0	0.999904	1	1.01208	1.017	1.00712	1.02159
Z:\HESI-source-performance\Slice-PASEF\HeLa-phospho\Raw-Data\Unenrich\20221109_HESI-DIA-PASEF-unenrich-HeLa-1000ng_1_1_4986.d	20221109_HESI-DIA-PASEF-unenrich-HeLa-1000ng_1_1_4986	O95163	O95163	ELP1_HUMAN	ELP1	24676.5	24540.4	26012.9	24676.5	24540.4	26012.9	26012.9	YC(UniMod:4)LSILTSHVK	YCLSILTSHVK	YC(UniMod:4)LSILTSHVK3	3	0.00981465	0.171806	0.00372202	0.000266525	0.000242542	0.000218866	0.000242954	0	1	11031.2	10958.6	10990.2		11428.6	0.962391	13.9657	13.9423	13.9891	41.5466	13.7001	43.5595	Elongator complex protein 1	0	0	0.932413	11471.2	2.46122	0.052704	1	2.34825	0.851357	1.22676	0.128691	133.003;6923.13;149.004;3352.08;756.014;0;1010.02;2472.05;2517.05;627.014;1363.03;62.0009;	133.003;6923.13;149.004;3352.08;756.014;0;1010.02;2472.05;2517.05;627.014;1363.03;62.0009;	0.650181;0.980544;0.305072;0.964222;0.788036;0;0.904292;0.825534;0.787047;0.749634;0.94947;0.366214;	28587	2.34825	0	0	0	0	1	0.795833	0.803	0.801097	0.79855
Z:\HESI-source-performance\Slice-PASEF\HeLa-phospho\Raw-Data\Unenrich\20221109_HESI-DIA-PASEF-unenrich-HeLa-1000ng_1_1_4987.d	20221109_HESI-DIA-PASEF-unenrich-HeLa-1000ng_1_1_4987	O95163	O95163	ELP1_HUMAN	ELP1	26421.9	26388.4	25944.3	26421.9	26388.4	25944.3	25944.3	YC(UniMod:4)LSILTSHVK	YCLSILTSHVK	YC(UniMod:4)LSILTSHVK3	3	0.00372202	0.0602911	0.00372202	0.000231321	0.000203874	0.000218866	0.000204207	0	1	6854.14	6889.2	6890.5		8820.7	0.917128	13.9903	13.9669	14.0138	41.5466	13.6932	43.7505	Elongator complex protein 1	0	0	0.915116	8774.16	2.3375	0.44134	0.991541	2.65509	0.94259	1.4832	0.139841	430.009;3667.08;0;2448.04;739.016;117.002;1642.03;1531.03;2432.06;318.006;452.011;0;	430.009;3667.08;0;2448.04;739.016;117.002;1642.03;1531.03;2432.06;318.006;452.011;0;	0.821357;0.975003;0;0.872581;0.777512;0.61004;0.938837;0.974297;0.897966;0.623441;0.57021;0;	28635	2.65509	0	0	0	0.939709	1	0.79375	0.803	0.80091	0.7964
Z:\HESI-source-performance\Slice-PASEF\HeLa-phospho\Raw-Data\Unenrich\20221109_HESI-DIA-PASEF-unenrich-HeLa-1000ng_1_1_4988.d	20221109_HESI-DIA-PASEF-unenrich-HeLa-1000ng_1_1_4988	O95163	O95163	ELP1_HUMAN	ELP1	28685.6	28295.4	27158.4	28685.6	28295.4	27158.4	27158.4	YC(UniMod:4)LSILTSHVK	YCLSILTSHVK	YC(UniMod:4)LSILTSHVK3	3	0.00421506	0.0854875	0.00372202	0.000239292	0.000211595	0.000218866	0.000211954	0	1	10506.2	10299.1	10266.7		11199	0.902453	13.9683	13.9448	13.9917	41.5466	13.6975	43.5512	Elongator complex protein 1	0	0	0.912146	11460.2	2.80532	0.0521588	1	2.88916	0.920401	0.994681	0.164145	240.005;5267.1;180.003;4077.08;1162.02;320.007;1733.03;1981.04;2449.05;277.006;1085.02;0;	240.005;5267.1;180.003;4077.08;1162.02;320.007;1733.03;1981.04;2449.05;277.006;1085.02;0;	0.558184;0.863088;0.584019;0.941832;0.942712;0.656699;0.86414;0.833984;0.903736;0.5014;0.707008;0;	28587	2.88916	0	0	0	0.914512	1	0.797292	0.803	0.801666	0.799314
Z:\HESI-source-performance\Slice-PASEF\HeLa-phospho\Raw-Data\Unenrich\20221109_HESI-DIA-PASEF-unenrich-HeLa-1000ng_1_1_4987.d	20221109_HESI-DIA-PASEF-unenrich-HeLa-1000ng_1_1_4987	Q16594;Q9HBM6	Q16594;Q9HBM6	TAF9B_HUMAN;TAF9_HUMAN	TAF9;TAF9B	12986.3	12850.2	11741.9	12986.3	12850.2	11741.9		YC(UniMod:4)LTAPNYR	YCLTAPNYR	YC(UniMod:4)LTAPNYR2	2	0.00591279	0.0977514	0.00591279	0.000655022	0.000203874	0.000218866	0.000204207	0	0	2457.07	2459.97	2460.44		1202.67	0.854855	10.8833	10.8599	10.9067	19.4419	10.8124	20.0998	Transcription initiation factor TFIID subunit 9	0	0	0.53875	1201.03	0.915323	0.305171	0.916709	0.735529	0.910125	0.271471	0.191823	931.033;742.021;521.012;784.02;0;539.02;61.0012;288.007;146.005;110.003;330.009;209.005;	931.033;742.021;521.012;784.02;0;539.02;61.0012;288.007;146.005;110.003;330.009;209.005;	0.9084;0.750896;0.595797;0.889659;0;0.700528;0.0788326;0.307188;0.0788326;0.297738;0.767502;0.404901;	22269	0.735529	0	0	0	0.902249	1	0.9125	0.915	0.908787	0.919855
Z:\HESI-source-performance\Slice-PASEF\HeLa-phospho\Raw-Data\Unenrich\20221109_HESI-DIA-PASEF-unenrich-HeLa-1000ng_1_1_4988.d	20221109_HESI-DIA-PASEF-unenrich-HeLa-1000ng_1_1_4988	Q16594;Q9HBM6	Q16594;Q9HBM6	TAF9B_HUMAN;TAF9_HUMAN	TAF9;TAF9B	12499.3	12470.9	12606.2	12499.3	12470.9	12606.2		YC(UniMod:4)LTAPNYR	YCLTAPNYR	YC(UniMod:4)LTAPNYR2	2	0.00762449	0.147141	0.00591279	0.000535762	0.000211595	0.000218866	0.000211954	0	0	2610.08	2587.64	2579.51		1767.11	0.793695	10.8733	10.8499	10.8967	19.4419	10.8217	19.9557	Transcription initiation factor TFIID subunit 9	0	0	0.481844	1788.05	1.24899	0.160637	0.981413	0.581398	0.870432	1.05713	0.139913	754.018;1214.04;165.005;642.015;161.004;1845.06;439.01;158.005;486.012;76.0025;383.01;586.018;	754.018;1214.04;165.005;642.015;161.004;1845.06;439.01;158.005;486.012;76.0025;383.01;586.018;	0.606168;0.953813;0.488207;0.711155;0.53499;0.798926;0.660959;0.300829;0.576354;0.449098;0.562312;0.791201;	22245	0.581398	0	0	0	0	1	0.912841	0.915	0.909526	0.919128
Z:\HESI-source-performance\Slice-PASEF\HeLa-phospho\Raw-Data\Unenrich\20221109_HESI-DIA-PASEF-unenrich-HeLa-1000ng_1_1_4986.d	20221109_HESI-DIA-PASEF-unenrich-HeLa-1000ng_1_1_4986	Q8N7H5	Q8N7H5	PAF1_HUMAN	PAF1	27159	26876.9	23547.4	27159	26876.9	23547.4	23547.4	YC(UniMod:4)NSLPDIPFDPK	YCNSLPDIPFDPK	YC(UniMod:4)NSLPDIPFDPK2	2	2.19365e-05	2.19365e-05	1.59308e-05	0.000266525	0.000242542	0.000218866	0.000242954	0	1	13194.5	13345.4	13383.9		9702.58	0.979268	17.0651	17.0417	17.0885	67.7614	17.1259	67.3174	RNA polymerase II-associated factor 1 homolog	0	0	0.420379	9565.32	3.35694	0.384582	1	2.77739	0.999978	0.977016	0.219315	7307.3;3554.14;2333.11;1728.07;777.037;1616.07;235.008;655.029;1330.04;1073.04;920.034;1210.05;	7307.3;3554.14;2333.11;1728.07;777.037;1616.07;235.008;655.029;1330.04;1073.04;920.034;1210.05;	0.987872;0.963948;0.975657;0.921205;0.956093;0.938051;0.75823;0.731663;0.725201;0.775328;0.868124;0.984038;	34942	2.77739	0	0	0	0.999978	1	1.05333	1.059	1.05007	1.06168
Z:\HESI-source-performance\Slice-PASEF\HeLa-phospho\Raw-Data\Unenrich\20221109_HESI-DIA-PASEF-unenrich-HeLa-1000ng_1_1_4987.d	20221109_HESI-DIA-PASEF-unenrich-HeLa-1000ng_1_1_4987	Q8N7H5	Q8N7H5	PAF1_HUMAN	PAF1	21095.8	21135.5	24407.3	21095.8	21135.5	24407.3	24407.3	YC(UniMod:4)NSLPDIPFDPK	YCNSLPDIPFDPK	YC(UniMod:4)NSLPDIPFDPK2	2	1.59308e-05	1.59308e-05	1.59308e-05	0.000231321	0.000203874	0.000218866	0.000204207	0	1	11864.4	11522.2	11524.4		9125.06	0.954931	17.0657	17.0423	17.0891	67.7614	17.1195	67.3378	RNA polymerase II-associated factor 1 homolog	0	0	0.600513	9394.32	1.8526	0.328437	1	2.35207	0.999984	1.27817	0.416349	5652.2;4610.18;1602.06;1340.05;458.02;1651.06;593.022;1027.04;1096.04;332.01;381.017;543.017;	5652.2;4610.18;1602.06;1340.05;458.02;1651.06;593.022;1027.04;1096.04;332.01;381.017;543.017;	0.957682;0.943691;0.977568;0.912548;0.903538;0.969584;0.844794;0.723252;0.877337;0.68519;0.874239;0.656781;	34942	2.35207	0	0	0	0.999984	1	1.06156	1.059	1.05048	1.06934
Z:\HESI-source-performance\Slice-PASEF\HeLa-phospho\Raw-Data\Unenrich\20221109_HESI-DIA-PASEF-unenrich-HeLa-1000ng_1_1_4988.d	20221109_HESI-DIA-PASEF-unenrich-HeLa-1000ng_1_1_4988	Q8N7H5	Q8N7H5	PAF1_HUMAN	PAF1	25991	26166.4	25998.4	25991	26166.4	25998.4	25998.4	YC(UniMod:4)NSLPDIPFDPK	YCNSLPDIPFDPK	YC(UniMod:4)NSLPDIPFDPK2	2	3.52224e-05	5.17332e-05	1.59308e-05	0.000239292	0.000211595	0.000218866	0.000211954	0	1	11868.5	11759.5	11722.6		12557.2	0.982827	17.0555	17.0321	17.079	67.7614	17.1256	67.2247	RNA polymerase II-associated factor 1 homolog	0	0	0.407352	12713.4	2.30407	0.412184	1	2.43414	0.999948	0.632801	0.238398	6278.22;3904.18;1686.06;1639.06;1016.04;814.031;374.014;756.031;765.03;912.031;937.041;663.027;	6278.22;3904.18;1686.06;1639.06;1016.04;814.031;374.014;756.031;765.03;912.031;937.041;663.027;	0.993248;0.965696;0.983691;0.860569;0.915363;0.847373;0.793521;0.873223;0.654837;0.798985;0.955941;0.92899;	34918	2.43414	0	0	0	0.999948	1	1.05167	1.059	1.05104	1.05967
Z:\HESI-source-performance\Slice-PASEF\HeLa-phospho\Raw-Data\Unenrich\20221109_HESI-DIA-PASEF-unenrich-HeLa-1000ng_1_1_4988.d	20221109_HESI-DIA-PASEF-unenrich-HeLa-1000ng_1_1_4988	Q4LE39	Q4LE39	ARI4B_HUMAN	ARID4B	2894.08	2887.87	4006.42	2894.08	2887.87	4006.42	4006.42	YC(UniMod:4)NTEEC(UniMod:4)LK	YCNTEECLK	YC(UniMod:4)NTEEC(UniMod:4)LK2	2	0.00131635	0.0314394	0.00257538	0.000454752	0.000401687	0.000218866	0.000402334	0	1	968.025	965.423	962.392		1201	0.83555	6.20399	6.18056	6.2274	-18.8509	6.09685	-17.6685	AT-rich interactive domain-containing protein 4B	0	0	0.921628	1208.03	2.25332	0.0777438	0.969397	0	0.969175	0.703223	0.337062	630.018;220.005;115.003;118.002;0;0;0;0;0;0;0;0;	630.018;220.005;115.003;118.002;0;0;0;0;0;0;0;0;	0.942946;0.63858;0.62792;0.62939;0;0;0;0;0;0;0;0;	12673	0	0	0	0	0.968561	1	0.910909	0.931	0.924367	0.916873
Z:\HESI-source-performance\Slice-PASEF\HeLa-phospho\Raw-Data\Unenrich\20221109_HESI-DIA-PASEF-unenrich-HeLa-1000ng_1_1_4987.d	20221109_HESI-DIA-PASEF-unenrich-HeLa-1000ng_1_1_4987	Q00796	Q00796	DHSO_HUMAN	SORD	78372.5	77827	77013.5	78372.5	77827	77013.5	77013.5	YC(UniMod:4)NTWPVAISM(UniMod:35)LASK	YCNTWPVAISMLASK	YC(UniMod:4)NTWPVAISM(UniMod:35)LASK2	2	0.0067753	0.11134	0.0145766	0.000231321	0.000203874	0.000218866	0.000204207	0	1	1895.09	1860.68	1861.03		1220.71	0.85831	18.4072	18.3838	18.4306	78.5019	18.4499	77.9632	Sorbitol dehydrogenase	0	0	0	1243.05	0.705316	0.303242	1	1.1271	0.898895	1.38853	0.358439	559.022;1073.05;263.011;0;283.011;0;0;464.022;0;199.007;0;222.011;	559.022;1073.05;263.011;0;283.011;0;0;464.022;0;199.007;0;222.011;	0.881862;0.862368;0.791695;0;0.280377;0;0;0.890602;0;0.574114;0;0.795749;	37691	1.1271	0	0	0	0	1	1.10375	1.102	1.09506	1.10972
Z:\HESI-source-performance\Slice-PASEF\HeLa-phospho\Raw-Data\Unenrich\20221109_HESI-DIA-PASEF-unenrich-HeLa-1000ng_1_1_4986.d	20221109_HESI-DIA-PASEF-unenrich-HeLa-1000ng_1_1_4986	Q00796	Q00796	DHSO_HUMAN	SORD	77944.6	77760.9	76953.3	77944.6	77760.9	76953.3	76953.3	YC(UniMod:4)NTWPVAISMLASK	YCNTWPVAISMLASK	YC(UniMod:4)NTWPVAISMLASK2	2	1.29035e-06	1.29035e-06	1.29035e-06	0.000266525	0.000242542	0.000218866	0.000242954	0	1	33806.3	33173.2	33268.8		22867.5	0.989972	20.1265	20.1031	20.15	95.0821	19.9714	96.997	Sorbitol dehydrogenase	0	0	0.793024	23236.9	4.66494	0.39589	1	2.65567	0.999999	0.522188	0.658108	16227.6;10414.4;7164.3;6620.27;2849.09;3575.14;1707.08;2358.09;1622.06;1354.05;1008.04;374.015;	16227.6;10414.4;7164.3;6620.27;2849.09;3575.14;1707.08;2358.09;1622.06;1354.05;1008.04;374.015;	0.995517;0.997716;0.966152;0.981376;0.948527;0.9319;0.91805;0.855453;0.954787;0.924147;0.859684;0.819162;	41216	2.65567	0	0	0	0.999999	1	1.10396	1.105	1.09804	1.11004
Z:\HESI-source-performance\Slice-PASEF\HeLa-phospho\Raw-Data\Unenrich\20221109_HESI-DIA-PASEF-unenrich-HeLa-1000ng_1_1_4987.d	20221109_HESI-DIA-PASEF-unenrich-HeLa-1000ng_1_1_4987	Q00796	Q00796	DHSO_HUMAN	SORD	78372.5	77827	77013.5	78372.5	77827	77013.5	77013.5	YC(UniMod:4)NTWPVAISMLASK	YCNTWPVAISMLASK	YC(UniMod:4)NTWPVAISMLASK2	2	4.24816e-06	4.24816e-06	1.29035e-06	0.000231321	0.000203874	0.000218866	0.000204207	0	1	30042.3	29448	29453.5		21072.7	0.975258	20.1271	20.1037	20.1505	95.0821	19.9674	97.0595	Sorbitol dehydrogenase	0	0	0.762988	21493.9	4.3723	0.399876	1	3.20933	0.999996	0.903821	0.185564	15934.7;8108.27;5999.29;4992.22;2380.1;2096.07;2734.11;1779.08;1398.06;1162.06;1246.04;340.011;	15934.7;8108.27;5999.29;4992.22;2380.1;2096.07;2734.11;1779.08;1398.06;1162.06;1246.04;340.011;	0.985805;0.987962;0.930074;0.942511;0.940505;0.990485;0.921786;0.959037;0.800872;0.77105;0.848605;0.80095;	41216	3.20933	0	0	0	0.999996	1	1.10583	1.105	1.09825	1.11172
Z:\HESI-source-performance\Slice-PASEF\HeLa-phospho\Raw-Data\Unenrich\20221109_HESI-DIA-PASEF-unenrich-HeLa-1000ng_1_1_4988.d	20221109_HESI-DIA-PASEF-unenrich-HeLa-1000ng_1_1_4988	Q00796	Q00796	DHSO_HUMAN	SORD	73108.5	72393.1	73918	73108.5	72393.1	73918	73918	YC(UniMod:4)NTWPVAISMLASK	YCNTWPVAISMLASK	YC(UniMod:4)NTWPVAISMLASK2	2	2.53356e-05	2.53356e-05	1.29035e-06	0.000239292	0.000211595	0.000218866	0.000211954	0	1	31301.1	31715.2	31615.6		21267.4	0.991806	20.1285	20.105	20.1519	95.0821	19.9694	96.9631	Sorbitol dehydrogenase	0	0	0.971681	21055.8	4.58091	0.504949	1	3.16827	0.999974	0.968436	0.6156	17237.6;7524.27;6539.27;6519.25;1301.04;3617.16;1880.09;2445.1;1393.06;1385.06;1043.04;441.018;	17237.6;7524.27;6539.27;6519.25;1301.04;3617.16;1880.09;2445.1;1393.06;1385.06;1043.04;441.018;	0.996971;0.98372;0.987494;0.950943;0.86667;0.935975;0.89489;0.92294;0.823243;0.860181;0.938397;0.712934;	41216	3.16827	0	0	0	0.999975	1	1.10396	1.105	1.09939	1.10896
Z:\HESI-source-performance\Slice-PASEF\HeLa-phospho\Raw-Data\Unenrich\20221109_HESI-DIA-PASEF-unenrich-HeLa-1000ng_1_1_4987.d	20221109_HESI-DIA-PASEF-unenrich-HeLa-1000ng_1_1_4987	P35226	P35226	BMI1_HUMAN	BMI1	3292.05	3317.53	3317.53	3292.05	3317.53	3317.53	3317.53	YC(UniMod:4)PIC(UniMod:4)DVQVHK	YCPICDVQVHK	YC(UniMod:4)PIC(UniMod:4)DVQVHK3	3	4.8266e-05	4.8266e-05	4.8266e-05	0.000494805	0.000409752	0.000397931	0.000410425	0	1	3292.05	3317.53	3318.16		3662.88	0.825116	9.44813	9.42472	9.47155	8.43825	9.41094	8.76261	Polycomb complex protein BMI-1	0	0	0.753482	3634.06	2.43251	0.698242	0.995199	0.367467	0.999951	0.992414	0.255628	1473.02;1189.02;35.0008;630.009;143.002;313.004;191.003;147.003;505.009;279.006;272.005;146.003;	1473.02;1189.02;35.0008;630.009;143.002;313.004;191.003;147.003;505.009;279.006;272.005;146.003;	0.830256;0.76373;0.460106;0.928955;0.6935;0.644113;0.718826;0.492009;0.768449;0.746469;0.581109;0.460106;	19326	0.367467	0	0	0	0.999952	1	0.741875	0.734	0.731718	0.747227
Z:\HESI-source-performance\Slice-PASEF\HeLa-phospho\Raw-Data\Unenrich\20221109_HESI-DIA-PASEF-unenrich-HeLa-1000ng_1_1_4988.d	20221109_HESI-DIA-PASEF-unenrich-HeLa-1000ng_1_1_4988	P35226	P35226	BMI1_HUMAN	BMI1	2659.05	2641.04	2641.04	2659.05	2641.04	2641.04	2641.04	YC(UniMod:4)PIC(UniMod:4)DVQVHK	YCPICDVQVHK	YC(UniMod:4)PIC(UniMod:4)DVQVHK3	3	0.000120718	0.000780992	4.8266e-05	0.00113148	0.000942507	0.000397931	0.000944465	0	1	2659.05	2641.04	2632.75		3202.07	0.898682	9.48533	9.46192	9.50874	8.43825	9.41227	9.01591	Polycomb complex protein BMI-1	0	0	0.977892	3234.05	2.39205	0.315342	1	0.0782458	0.999211	1.22053	0.329332	1561.03;903.013;142.003;195.003;592.01;0;492.009;171.003;258.004;169.002;0;206.003;	1561.03;903.013;142.003;195.003;592.01;0;492.009;171.003;258.004;169.002;0;206.003;	0.906427;0.942116;0.561712;0.635549;0.758374;0;0.739206;0.465995;0.767183;0.273726;0;0.872705;	19398	0.0782458	0	0	0	0.999219	1	0.741591	0.734	0.731954	0.746599
Z:\HESI-source-performance\Slice-PASEF\HeLa-phospho\Raw-Data\Unenrich\20221109_HESI-DIA-PASEF-unenrich-HeLa-1000ng_1_1_4988.d	20221109_HESI-DIA-PASEF-unenrich-HeLa-1000ng_1_1_4988	P35227	P35227	PCGF2_HUMAN	PCGF2	2293.03	2269.8	2269.8	2293.03	2269.8	2269.8	2269.8	YC(UniMod:4)PMC(UniMod:4)DVQVHK	YCPMCDVQVHK	YC(UniMod:4)PMC(UniMod:4)DVQVHK3	3	0.000279649	0.00793823	0.000491692	0.00193311	0.00178138	0.00343591	0.00178427	0	1	2293.03	2269.8	2262.67		2278.46	0.824831	8.78402	8.76059	8.80742	4.8615	8.96091	3.39678	Polycomb group RING finger protein 2	0	0	0.769278	2309.03	1.32795	0.32761	0.883587	0.293554	0.992033	1.14055	0.219181	1339.02;605.011;0;349.006;320.005;232.004;0;0;0;0;318.006;85.0015;	1339.02;605.011;0;349.006;320.005;232.004;0;0;0;0;318.006;85.0015;	0.810129;0.832503;0;0.867936;0.534895;0.646065;0;0;0;0;0.732922;0.450364;	17961	0.293554	0	0	0	0.992062	1	0.7475	0.736	0.733925	0.752003
Z:\HESI-source-performance\Slice-PASEF\HeLa-phospho\Raw-Data\Unenrich\20221109_HESI-DIA-PASEF-unenrich-HeLa-1000ng_1_1_4986.d	20221109_HESI-DIA-PASEF-unenrich-HeLa-1000ng_1_1_4986	P51665	P51665	PSMD7_HUMAN	PSMD7	54176.5	54142.7	55693.7	54176.5	54142.7	55693.7	55693.7	YC(UniMod:4)PNSVLVIIDVKPK	YCPNSVLVIIDVKPK	YC(UniMod:4)PNSVLVIIDVKPK3	3	0.000140351	0.00151074	0.000193433	0.000266525	0.000242542	0.000218866	0.000242954	0	1	5638.16	5733.77	5750.3		75738.9	0.944376	17.1471	17.1237	17.1705	67.2041	17.0538	67.944	26S proteasome non-ATPase regulatory subunit 7	0	0	0.521127	74261.9	2.64628	0.62058	0.0880904	1.53106	0.998467	1.73241	0.112805	3321.08;2904.07;3804.09;1214.04;1520.04;1467.04;1694.05;1295.04;725.02;1206.03;494.012;383.012;	3321.08;2904.07;3804.09;1214.04;1520.04;1467.04;1694.05;1295.04;725.02;1206.03;494.012;383.012;	0.804243;0.973796;0.885773;0.885842;0.934919;0.902619;0.936367;0.683391;0.959489;0.912742;0.483107;0.644972;	35109	1.53106	0	0	0	0.998489	1	0.902083	0.905	0.898345	0.908559
Z:\HESI-source-performance\Slice-PASEF\HeLa-phospho\Raw-Data\Unenrich\20221109_HESI-DIA-PASEF-unenrich-HeLa-1000ng_1_1_4987.d	20221109_HESI-DIA-PASEF-unenrich-HeLa-1000ng_1_1_4987	P51665	P51665	PSMD7_HUMAN	PSMD7	58365.7	57761.4	52871.2	58365.7	57761.4	52871.2	52871.2	YC(UniMod:4)PNSVLVIIDVKPK	YCPNSVLVIIDVKPK	YC(UniMod:4)PNSVLVIIDVKPK3	3	0.00435901	0.0701645	0.000193433	0.000231321	0.000203874	0.000218866	0.000204207	0	1	4059.1	3999.93	4000.69		48055.6	0.936795	17.1594	17.136	17.1828	67.2041	17.0494	68.0544	26S proteasome non-ATPase regulatory subunit 7	0	0	0.162097	48757.3	2.01681	0.433937	0.087721	1.89371	0.93381	1.26817	0.161601	2392.07;2416.06;4927.15;1159.03;484.01;728.02;1698.05;2065.06;519.015;1758.05;515.014;443.011;	2392.07;2416.06;4927.15;1159.03;484.01;728.02;1698.05;2065.06;519.015;1758.05;515.014;443.011;	0.831556;0.964809;0.830772;0.865651;0.967325;0.655874;0.742325;0.812475;0.773508;0.780587;0.938545;0.899547;	35133	1.89371	0	0	0	0.929836	1	0.902614	0.905	0.898294	0.908693
Z:\HESI-source-performance\Slice-PASEF\HeLa-phospho\Raw-Data\Unenrich\20221109_HESI-DIA-PASEF-unenrich-HeLa-1000ng_1_1_4988.d	20221109_HESI-DIA-PASEF-unenrich-HeLa-1000ng_1_1_4988	P51665	P51665	PSMD7_HUMAN	PSMD7	50726.5	50586.1	53735.7	50726.5	50586.1	53735.7	53735.7	YC(UniMod:4)PNSVLVIIDVKPK	YCPNSVLVIIDVKPK	YC(UniMod:4)PNSVLVIIDVKPK3	3	0.00019703	0.00489474	0.000193433	0.000239292	0.000211595	0.000218866	0.000211954	0	1	4219.11	4205.56	4192.36		62514.3	0.9236	17.161	17.1376	17.1844	67.2041	17.0563	68.0289	26S proteasome non-ATPase regulatory subunit 7	0	0	0.36867	62913.2	3.03464	0.674787	0.0880875	1.74184	0.995073	0.637947	0.181203	2569.07;1982.05;4536.12;1625.04;612.017;908.02;1232.04;1921.05;844.022;1853.04;574.013;621.015;	2569.07;1982.05;4536.12;1625.04;612.017;908.02;1232.04;1921.05;844.022;1853.04;574.013;621.015;	0.886862;0.963749;0.713966;0.938494;0.754029;0.862748;0.890039;0.729053;0.815102;0.924818;0.590237;0.884802;	35133	1.74184	0	0	0	0.995105	1	0.905208	0.905	0.899076	0.910721
Z:\HESI-source-performance\Slice-PASEF\HeLa-phospho\Raw-Data\Unenrich\20221109_HESI-DIA-PASEF-unenrich-HeLa-1000ng_1_1_4987.d	20221109_HESI-DIA-PASEF-unenrich-HeLa-1000ng_1_1_4987	Q6UW02	Q6UW02	CP20A_HUMAN	CYP20A1	3409.06	3418.15	3418.15	3409.06	3418.15	3418.15	3418.15	YC(UniMod:4)QHVLC(UniMod:4)ETVR	YCQHVLCETVR	YC(UniMod:4)QHVLC(UniMod:4)ETVR3	3	0.000274869	0.00394186	0.000460762	0.00103434	0.00105764	0.00113379	0.00105951	0	1	1435.03	1416.11	1416.38		610.966	0.841234	8.20842	8.18501	8.23184	-3.4091	7.92833	-1.11966	Cytochrome P450 20A1	0	0	0.848346	619.011	3.30171	0.592252	0.22541	0.413275	0.996034	1.04326	0.322836	161.002;217.003;889.019;0;385.006;0;378.007;790.016;219.005;246.005;	161.002;217.003;889.019;0;385.006;0;378.007;790.016;219.005;246.005;	0.914469;0.732628;0.797384;0;0.911863;0;0.494299;0.938613;0.360043;0.123866;	16785	0.413275	0	0	0	0.996058	1	0.754773	0.743	0.740882	0.758998
Z:\HESI-source-performance\Slice-PASEF\HeLa-phospho\Raw-Data\Unenrich\20221109_HESI-DIA-PASEF-unenrich-HeLa-1000ng_1_1_4986.d	20221109_HESI-DIA-PASEF-unenrich-HeLa-1000ng_1_1_4986	Q7Z2W4	Q7Z2W4	ZCCHV_HUMAN	ZC3HAV1	22527.6	22406.3	23679.1	22527.6	22406.3	23679.1	23679.1	YC(UniMod:4)QRPC(UniMod:4)DNLHLC(UniMod:4)K	YCQRPCDNLHLCK	YC(UniMod:4)QRPC(UniMod:4)DNLHLC(UniMod:4)K3	3	0.000321122	0.00424289	0.000264009	0.000266525	0.000242542	0.000218866	0.000242954	0	1	2629.06	2566.99	2574.38		3350.92	0.820667	7.60369	7.58027	7.62709	-7.15022	7.46882	-6.00785	Zinc finger CCCH-type antiviral protein 1	0	0	0.781642	3422.09	2.10769	0.116955	1	0	0.995707	0.695606	0.137278	966.024;1054.02;99.002;609.014;0;0;0;219.005;0;182.004;224.006;0;	966.024;1054.02;99.002;609.014;0;0;0;219.005;0;182.004;224.006;0;	0.972359;0.60215;0.288328;0.958238;0;0;0;0.717909;0;0.376345;0.647994;0;	15549	0	0	0	0	0.995757	1	0.826136	0.841	0.837061	0.829465
Z:\HESI-source-performance\Slice-PASEF\HeLa-phospho\Raw-Data\Unenrich\20221109_HESI-DIA-PASEF-unenrich-HeLa-1000ng_1_1_4987.d	20221109_HESI-DIA-PASEF-unenrich-HeLa-1000ng_1_1_4987	Q7Z2W4	Q7Z2W4	ZCCHV_HUMAN	ZC3HAV1	23820.7	23634.8	24439.5	23820.7	23634.8	24439.5	24439.5	YC(UniMod:4)QRPC(UniMod:4)DNLHLC(UniMod:4)K	YCQRPCDNLHLCK	YC(UniMod:4)QRPC(UniMod:4)DNLHLC(UniMod:4)K3	3	0.000659766	0.00838451	0.000264009	0.000231321	0.000203874	0.000218866	0.000204207	0	1	2427.06	2442.08	2442.54		4453.34	0.79847	7.63997	7.61653	7.66337	-7.15022	7.46248	-5.7025	Zinc finger CCCH-type antiviral protein 1	0	0	0.874096	4425.11	1.31287	0.250519	1	0.184032	0.991601	1.01526	0.2041	1507.04;715.021;0;205.004;0;120.003;0;0;0;0;125.002;269.006;	1507.04;715.021;0;205.004;0;120.003;0;0;0;0;125.002;269.006;	0.866934;0.828895;0;0.189059;0;0.743016;0;0;0;0;0.728344;0.543688;	15621	0.184032	0	0	0	0.991615	1	0.83625	0.841	0.837032	0.839941
Z:\HESI-source-performance\Slice-PASEF\HeLa-phospho\Raw-Data\Unenrich\20221109_HESI-DIA-PASEF-unenrich-HeLa-1000ng_1_1_4988.d	20221109_HESI-DIA-PASEF-unenrich-HeLa-1000ng_1_1_4988	Q7Z2W4	Q7Z2W4	ZCCHV_HUMAN	ZC3HAV1	24321.8	24479.3	22408.3	24321.8	24479.3	22408.3	22408.3	YC(UniMod:4)QRPC(UniMod:4)DNLHLC(UniMod:4)K	YCQRPCDNLHLCK	YC(UniMod:4)QRPC(UniMod:4)DNLHLC(UniMod:4)K3	3	0.00019703	0.00482536	0.000264009	0.000239292	0.000211595	0.000218866	0.000211954	0	1	1484.04	1467.83	1463.22		4904.33	0.892476	7.62997	7.60648	7.6534	-7.15022	7.46562	-5.84885	Zinc finger CCCH-type antiviral protein 1	0	0	0.691821	4974.11	1.45116	0.462881	1	0.434689	0.995142	1.58298	0.21697	411.012;1009.02;233.004;64.002;0;0;320.008;232.004;151.004;140.004;333.006;213.004;	411.012;1009.02;233.004;64.002;0;0;320.008;232.004;151.004;140.004;333.006;213.004;	0.817144;0.945727;0.281268;0.536708;0;0;0.94125;0.536708;0.536708;0.380288;0.812057;0.380288;	15597	0.434689	0	0	0	0.995175	1	0.8325	0.841	0.837612	0.835421
Z:\HESI-source-performance\Slice-PASEF\HeLa-phospho\Raw-Data\Unenrich\20221109_HESI-DIA-PASEF-unenrich-HeLa-1000ng_1_1_4988.d	20221109_HESI-DIA-PASEF-unenrich-HeLa-1000ng_1_1_4988	Q7Z569	Q7Z569	BRAP_HUMAN	BRAP	2823.11	2777.63	4143.26	2823.11	2777.63	4143.26	4143.26	YC(UniMod:4)QTPEPVEENK	YCQTPEPVEENK	YC(UniMod:4)QTPEPVEENK2	2	0.00118787	0.0280149	0.00232897	0.000239292	0.000211595	0.000218866	0.000211954	0	1	1008.03	1005.14	1001.99		1349.9	0.776118	6.9013	6.87789	6.9247	-11.6132	6.95172	-12.038	BRCA1-associated protein	0	0	0.426983	1358.04	1.44784	0.56912	0.753464	0.683211	0.97244	0	-10000000	549.015;117.004;342.011;0;0;125.003;208.008;0;0;0;0;99.0028;	549.015;117.004;342.011;0;0;125.003;208.008;0;0;0;0;99.0028;	0.689013;0.889721;0.87708;0;0;0.329911;0.282594;0;0;0;0;0.329911;	14104	0.683211	0	0	0	0.971985	1	0.977841	0.98	0.971846	0.986668
Z:\HESI-source-performance\Slice-PASEF\HeLa-phospho\Raw-Data\Unenrich\20221109_HESI-DIA-PASEF-unenrich-HeLa-1000ng_1_1_4986.d	20221109_HESI-DIA-PASEF-unenrich-HeLa-1000ng_1_1_4986	A6NHR9	A6NHR9	SMHD1_HUMAN	SMCHD1	15044.3	14533.1	14733.8	15044.3	14533.1	14733.8	14733.8	YC(UniMod:4)QVSFQDDHVSLESAFTVRPLPDEPK	YCQVSFQDDHVSLESAFTVRPLPDEPK	YC(UniMod:4)QVSFQDDHVSLESAFTVRPLPDEPK4	4	0.00101742	0.0166513	0.00115404	0.000266525	0.000242542	0.000218866	0.000242954	0	1	2394.08	2434.68	2441.69		2890.47	0.661339	17.1471	17.1237	17.1705	70.2161	17.4345	67.944	Structural maintenance of chromosomes flexible hinge domain-containing protein 1	0	0	0.52953	2834.1	1.23767	0.112502	1	0.227812	0.98336	1.06306	0.467294	1722.05;562.023;110.003;702.033;234.01;0;37.0016;12.0004;0;0;	1722.05;562.023;110.003;702.033;234.01;0;37.0016;12.0004;0;0;	0.594636;0.877321;0.602045;0.675723;0.783978;0;0.201267;0.311265;0;0;	35110	0.227812	0	0	0	0.983349	1	1.02698	1.027	1.01703	1.03653
Z:\HESI-source-performance\Slice-PASEF\HeLa-phospho\Raw-Data\Unenrich\20221109_HESI-DIA-PASEF-unenrich-HeLa-1000ng_1_1_4988.d	20221109_HESI-DIA-PASEF-unenrich-HeLa-1000ng_1_1_4988	A6NHR9	A6NHR9	SMHD1_HUMAN	SMCHD1	15375.5	15311.5	14997.5	15375.5	15311.5	14997.5	14997.5	YC(UniMod:4)QVSFQDDHVSLESAFTVRPLPDEPK	YCQVSFQDDHVSLESAFTVRPLPDEPK	YC(UniMod:4)QVSFQDDHVSLESAFTVRPLPDEPK4	4	0.00691316	0.135049	0.00115404	0.000239292	0.000211595	0.000218866	0.000211954	0	1	2318.08	2310.64	2303.38		2630.32	0.801251	17.161	17.1376	17.1844	70.2161	17.4318	68.0289	Structural maintenance of chromosomes flexible hinge domain-containing protein 1	0	0	0	2647.1	0.690818	0.314697	1	0.123919	0.8798	1.01967	0.442827	943.033;676.026;699.026;0;0;0;0;46.0016;0;0;	943.033;676.026;699.026;0;0;0;0;46.0016;0;0;	0.968357;0.733045;0.641777;0;0;0;0;0.385464;0;0;	35134	0.123919	0	0	0	0	1	1.03719	1.027	1.01762	1.04622
Z:\HESI-source-performance\Slice-PASEF\HeLa-phospho\Raw-Data\Unenrich\20221109_HESI-DIA-PASEF-unenrich-HeLa-1000ng_1_1_4986.d	20221109_HESI-DIA-PASEF-unenrich-HeLa-1000ng_1_1_4986	Q13485	Q13485	SMAD4_HUMAN	SMAD4	11989.2	11936.9	10261	11989.2	11936.9	10261	10261	YC(UniMod:4)QYAFDLK	YCQYAFDLK	YC(UniMod:4)QYAFDLK2	2	0.000186846	0.00213517	0.000264009	0.000266525	0.000242542	0.000218866	0.000242954	0	1	4860.14	4833.16	4847.09		4870	0.916007	13.5429	13.5196	13.5664	38.5238	13.2917	40.4147	Mothers against decapentaplegic homolog 4	0	0	0.792623	4883.12	1.99257	0.318684	0.770109	0.512434	0.997835	1.35065	0.158568	1741.06;2425.07;499.012;952.029;694.018;384.011;2021.06;415.016;629.019;244.005;388.013;9519.33;	1741.06;2425.07;499.012;952.029;694.018;384.011;2021.06;415.016;629.019;244.005;388.013;9519.33;	0.988809;0.866404;0.563401;0.601868;0.906697;0.707983;0.979928;0.695807;0.945621;0.566003;0.607021;0.905332;	27721	0.512434	0	0	0	0.997865	1	0.927292	0.935	0.927639	0.934431
Z:\HESI-source-performance\Slice-PASEF\HeLa-phospho\Raw-Data\Unenrich\20221109_HESI-DIA-PASEF-unenrich-HeLa-1000ng_1_1_4987.d	20221109_HESI-DIA-PASEF-unenrich-HeLa-1000ng_1_1_4987	Q13485	Q13485	SMAD4_HUMAN	SMAD4	12562.2	12430.6	12536.8	12562.2	12430.6	12536.8	12536.8	YC(UniMod:4)QYAFDLK	YCQYAFDLK	YC(UniMod:4)QYAFDLK2	2	0.000228056	0.00338093	0.000264009	0.000231321	0.000203874	0.000218866	0.000204207	0	1	6009.17	5958.45	5959.57		6453.48	0.969997	13.5324	13.509	13.5558	38.5238	13.2895	40.3521	Mothers against decapentaplegic homolog 4	0	0	0.818822	6507.19	2.95265	0.31973	0.0971746	0.959675	0.996596	1.90548	0.15455	2096.06;2902.08;428.01;1467.04;1011.03;597.018;892.028;446.016;600.016;281.008;233.008;9790.29;	2096.06;2902.08;428.01;1467.04;1011.03;597.018;892.028;446.016;600.016;281.008;233.008;9790.29;	0.978937;0.994448;0.697944;0.809027;0.881277;0.838872;0.887183;0.842996;0.858706;0.593641;0.759806;0.986527;	27697	0.959675	0	0	0	0.996619	1	0.932292	0.935	0.927952	0.939891
Z:\HESI-source-performance\Slice-PASEF\HeLa-phospho\Raw-Data\Unenrich\20221109_HESI-DIA-PASEF-unenrich-HeLa-1000ng_1_1_4988.d	20221109_HESI-DIA-PASEF-unenrich-HeLa-1000ng_1_1_4988	Q13485	Q13485	SMAD4_HUMAN	SMAD4	9782.19	9607.24	10903.8	9782.19	9607.24	10903.8	10903.8	YC(UniMod:4)QYAFDLK	YCQYAFDLK	YC(UniMod:4)QYAFDLK2	2	0.0015261	0.0342143	0.000264009	0.000239292	0.000211595	0.000218866	0.000211954	0	1	5441.16	5432.85	5415.79		6131.44	0.95233	13.5337	13.5103	13.5572	38.5238	13.3018	40.3357	Mothers against decapentaplegic homolog 4	0	0	0.859465	6160.17	2.00446	0.470269	0.0977077	0.351919	0.966545	1.09214	0.116734	2275.07;2150.06;0;1244.03;1016.03;435.014;974.026;945.024;413.011;1779.04;81.0027;8477.25;	2275.07;2150.06;0;1244.03;1016.03;435.014;974.026;945.024;413.011;1779.04;81.0027;8477.25;	0.989988;0.921838;0;0.946258;0.932533;0.715432;0.899551;0.86949;0.83642;0.559106;0.534385;0.963449;	27697	0.351919	0	0	0	0.965786	1	0.932708	0.935	0.928521	0.939521
Z:\HESI-source-performance\Slice-PASEF\HeLa-phospho\Raw-Data\Unenrich\20221109_HESI-DIA-PASEF-unenrich-HeLa-1000ng_1_1_4986.d	20221109_HESI-DIA-PASEF-unenrich-HeLa-1000ng_1_1_4986	P40763	P40763	STAT3_HUMAN	STAT3	24691.7	24622.7	26256.6	24691.7	24622.7	26256.6	26256.6	YC(UniMod:4)RPESQEHPEADPGSAAPYLK	YCRPESQEHPEADPGSAAPYLK	YC(UniMod:4)RPESQEHPEADPGSAAPYLK4	4	7.76759e-05	7.47874e-05	3.52224e-05	0.000266525	0.000242542	0.000218866	0.000242954	0	1	5417.16	5256.44	5271.59		5800.01	0.911341	9.29393	9.27052	9.31732	6.78812	9.2052	7.52755	Signal transducer and activator of transcription 3	0	0	0.628729	5960.18	1.17999	0.254467	1	0.0762496	0.999924	1.49334	0.290622	3623.11;1701.04;1020.03;1125.03;1278.03;669.021;171.005;208.008;0;322.01;625.022;0;	3623.11;1701.04;1020.03;1125.03;1278.03;669.021;171.005;208.008;0;322.01;625.022;0;	0.924166;0.821716;0.911788;0.834876;0.917162;0.970472;0.517211;0.668352;0;0.790721;0.675618;0;	19012	0.0762496	0	0	0	0.999922	1	0.936591	0.945	0.936838	0.944398
Z:\HESI-source-performance\Slice-PASEF\HeLa-phospho\Raw-Data\Unenrich\20221109_HESI-DIA-PASEF-unenrich-HeLa-1000ng_1_1_4987.d	20221109_HESI-DIA-PASEF-unenrich-HeLa-1000ng_1_1_4987	P40763	P40763	STAT3_HUMAN	STAT3	26945.7	26992.3	26325.7	26945.7	26992.3	26325.7	26325.7	YC(UniMod:4)RPESQEHPEADPGSAAPYLK	YCRPESQEHPEADPGSAAPYLK	YC(UniMod:4)RPESQEHPEADPGSAAPYLK4	4	6.20059e-05	0.000134425	3.52224e-05	0.000231321	0.000203874	0.000218866	0.000204207	0	1	5964.2	5913.1	5914.21		5106.01	0.951612	9.27127	9.24777	9.29466	6.78812	9.20025	7.34562	Signal transducer and activator of transcription 3	0	0	0.741353	5149.17	2.01197	0.159628	1	0.343082	0.999864	1.22297	0.391261	3686.13;2088.05;419.011;1497.05;725.021;781.023;290.008;314.011;0;374.013;345.011;0;	3686.13;2088.05;419.011;1497.05;725.021;781.023;290.008;314.011;0;374.013;345.011;0;	0.979839;0.951234;0.692824;0.899745;0.670615;0.917806;0.702703;0.907927;0;0.645368;0.584493;0;	18964	0.343082	0	0	0	0.999866	1	0.932614	0.945	0.936878	0.940242
Z:\HESI-source-performance\Slice-PASEF\HeLa-phospho\Raw-Data\Unenrich\20221109_HESI-DIA-PASEF-unenrich-HeLa-1000ng_1_1_4988.d	20221109_HESI-DIA-PASEF-unenrich-HeLa-1000ng_1_1_4988	P40763	P40763	STAT3_HUMAN	STAT3	26798.8	26911.5	25887.8	26798.8	26911.5	25887.8	25887.8	YC(UniMod:4)RPESQEHPEADPGSAAPYLK	YCRPESQEHPEADPGSAAPYLK	YC(UniMod:4)RPESQEHPEADPGSAAPYLK4	4	3.52224e-05	0.000354227	3.52224e-05	0.000239292	0.000211595	0.000218866	0.000211954	0	1	3100.09	3060.97	3051.36		7546.74	0.94438	9.30841	9.28501	9.33182	6.78812	9.20103	7.63769	Signal transducer and activator of transcription 3	0	0	0.821051	7667.25	2.4298	0.396354	0.134844	0.0581306	0.999642	1.53788	0.313621	1561.04;1493.05;950.023;984.032;1148.04;555.016;339.011;173.005;0;236.005;0;695.021;	1561.04;1493.05;950.023;984.032;1148.04;555.016;339.011;173.005;0;236.005;0;695.021;	0.960993;0.817865;0.760701;0.938813;0.972075;0.907526;0.57605;0.595122;0;0.705185;0;0.737843;	19036	0.0581306	0	0	0	0.999646	1	0.936146	0.945	0.937842	0.94327
Z:\HESI-source-performance\Slice-PASEF\HeLa-phospho\Raw-Data\Unenrich\20221109_HESI-DIA-PASEF-unenrich-HeLa-1000ng_1_1_4987.d	20221109_HESI-DIA-PASEF-unenrich-HeLa-1000ng_1_1_4987	Q9Y3D2	Q9Y3D2	MSRB2_HUMAN	MSRB2	8983.24	8838.66	9018.7	8983.24	8838.66	9018.7	9018.7	YC(UniMod:4)SGTGWPSFSEAHGTSGSDESHTGILR	YCSGTGWPSFSEAHGTSGSDESHTGILR	YC(UniMod:4)SGTGWPSFSEAHGTSGSDESHTGILR4	4	0.00319579	0.0522584	0.0067113	0.000231321	0.000203874	0.000218866	0.000204207	0	1	2919.1	2895.45	2895.99		1614.18	0.794501	13.3867	13.3632	13.4101	37.8663	13.2015	39.2413	Methionine-R-sulfoxide reductase B2, mitochondrial	0	0	0.728192	1627.06	1.19975	0.0656424	1	0.137319	0.949855	0.401814	0.443274	1623.06;1095.03;183.006;306.009;157.006;44.0015;150.006;0;76.0031;78.0032;241.009;223.009;	1623.06;1095.03;183.006;306.009;157.006;44.0015;150.006;0;76.0031;78.0032;241.009;223.009;	0.831008;0.78186;0.538734;0.510556;0.568584;0.568584;0.423884;0;0.423884;0.423884;0.559439;0.592704;	27400	0.137319	0	0	0	0.947742	1	1.01625	1.022	1.01154	1.02617
Z:\HESI-source-performance\Slice-PASEF\HeLa-phospho\Raw-Data\Unenrich\20221109_HESI-DIA-PASEF-unenrich-HeLa-1000ng_1_1_4988.d	20221109_HESI-DIA-PASEF-unenrich-HeLa-1000ng_1_1_4988	O75925	O75925	PIAS1_HUMAN	PIAS1	553.02	552.17	552.17	553.02	552.17	552.17	552.17	YC(UniMod:4)TDC(UniMod:4)DEIQFK	YCTDCDEIQFK	YC(UniMod:4)TDC(UniMod:4)DEIQFK2	2	0.00772601	0.150146	0.0167993	0.00897344	0.010902	0.0212824	0.0109232	0	1	553.02	552.17	550.437		1389.53	0.769213	11.3155	11.2921	11.339	22.9203	11.2694	23.2024	E3 SUMO-protein ligase PIAS1	0	0	0.738641	1396.05	1.24529	0.0115514	1	0.135926	0.868135	1.53852	0.359091	0;228.009;54.0015;111.003;162.006;271.009;231.009;0;0;0;0;54.0015;	0;228.009;54.0015;111.003;162.006;271.009;231.009;0;0;0;0;54.0015;	0;0.794496;0.658193;0.560847;0;0.770064;0.755587;0;0;0;0;0.456346;	23152	0.135926	0	0	0	0	1	0.9975	1.024	1.01445	1.00662
Z:\HESI-source-performance\Slice-PASEF\HeLa-phospho\Raw-Data\Unenrich\20221109_HESI-DIA-PASEF-unenrich-HeLa-1000ng_1_1_4986.d	20221109_HESI-DIA-PASEF-unenrich-HeLa-1000ng_1_1_4986	P12955	P12955	PEPD_HUMAN	PEPD	13910.4	13742.4	13278.2	13910.4	13742.4	13278.2	13278.2	YC(UniMod:4)TDTGVLFR	YCTDTGVLFR	YC(UniMod:4)TDTGVLFR2	2	2.12326e-05	2.12326e-05	2.12326e-05	0.000266525	0.000242542	0.000218866	0.000242954	0	1	8333.24	8279.79	8303.64		6527.92	0.979168	13.5078	13.4844	13.5313	38.0845	13.2331	40.1433	Xaa-Pro dipeptidase	0	0	0.794525	6551.18	2.78902	0.287421	0.926616	0.311533	0.999978	1.4138	0.221325	3943.11;1482.04;575.018;2908.08;751.018;784.028;287.01;188.006;734.021;112.003;390.01;710.021;	3943.11;1482.04;575.018;2908.08;751.018;784.028;287.01;188.006;734.021;112.003;390.01;710.021;	0.991591;0.982658;0.823591;0.960545;0.75348;0.909609;0.615243;0.569937;0.87883;0.496103;0.78022;0.823711;	27649	0.311533	0	0	0	0.999979	1	0.914896	0.917	0.910467	0.922516
Z:\HESI-source-performance\Slice-PASEF\HeLa-phospho\Raw-Data\Unenrich\20221109_HESI-DIA-PASEF-unenrich-HeLa-1000ng_1_1_4987.d	20221109_HESI-DIA-PASEF-unenrich-HeLa-1000ng_1_1_4987	P12955	P12955	PEPD_HUMAN	PEPD	12017.3	11959.2	12075.2	12017.3	11959.2	12075.2	12075.2	YC(UniMod:4)TDTGVLFR	YCTDTGVLFR	YC(UniMod:4)TDTGVLFR2	2	6.20059e-05	0.000184238	2.12326e-05	0.000231321	0.000203874	0.000218866	0.000204207	0	1	8166.23	8161.59	8163.14		7827.23	0.945623	13.5207	13.4973	13.5441	38.0845	13.2307	40.2625	Xaa-Pro dipeptidase	0	0	0.800755	7830.2	2.28676	0.31697	1	0.514774	0.999814	1.37945	0.822917	4857.14;1478.05;108.003;1831.05;495.01;1019.03;455.015;263.009;814.023;139.005;256.008;970.023;	4857.14;1478.05;108.003;1831.05;495.01;1019.03;455.015;263.009;814.023;139.005;256.008;970.023;	0.96387;0.953029;0.516206;0.89124;0.735377;0.886045;0.660299;0.651128;0.714887;0.46089;0.629203;0.6348;	27673	0.514774	0	0	0	0.999816	1	0.917273	0.917	0.910668	0.92477
Z:\HESI-source-performance\Slice-PASEF\HeLa-phospho\Raw-Data\Unenrich\20221109_HESI-DIA-PASEF-unenrich-HeLa-1000ng_1_1_4988.d	20221109_HESI-DIA-PASEF-unenrich-HeLa-1000ng_1_1_4988	P12955	P12955	PEPD_HUMAN	PEPD	11373.3	11248.7	11531	11373.3	11248.7	11531	11531	YC(UniMod:4)TDTGVLFR	YCTDTGVLFR	YC(UniMod:4)TDTGVLFR2	2	3.52224e-05	0.000318911	2.12326e-05	0.000239292	0.000211595	0.000218866	0.000211954	0	1	9983.27	9968.02	9936.72		5515.3	0.946018	13.5337	13.5103	13.5572	38.0845	13.2412	40.3357	Xaa-Pro dipeptidase	0	0	0.861663	5541.14	3.32593	0.370258	0.947937	0.192361	0.999677	1.22661	0.132265	5719.16;1775.05;332.01;2489.07;727.02;1087.04;485.013;563.016;643.022;211.005;200.006;865.02;	5719.16;1775.05;332.01;2489.07;727.02;1087.04;485.013;563.016;643.022;211.005;200.006;865.02;	0.93861;0.911557;0.772069;0.987614;0.834318;0.956532;0.574979;0.685202;0.768146;0.752533;0.67607;0.966653;	27697	0.192361	0	0	0	0.999681	1	0.915833	0.917	0.911316	0.922501
Z:\HESI-source-performance\Slice-PASEF\HeLa-phospho\Raw-Data\Unenrich\20221109_HESI-DIA-PASEF-unenrich-HeLa-1000ng_1_1_4986.d	20221109_HESI-DIA-PASEF-unenrich-HeLa-1000ng_1_1_4986	P52888	P52888	THOP1_HUMAN	THOP1	37594.8	37030.9	30528.3	37594.8	37030.9	30528.3	30528.3	YC(UniMod:4)VDQNLLK	YCVDQNLLK	YC(UniMod:4)VDQNLLK2	2	2.46933e-05	2.46933e-05	2.46933e-05	0.000266525	0.000242542	0.000218866	0.000242954	0	1	22046.7	22123.9	22187.7		24174.3	0.974345	12.1236	12.1002	12.1471	29.4231	12.1151	29.4553	Thimet oligopeptidase	0	0	0.908096	24020.6	3.87999	0.246467	1	0	0.999975	1.19788	0.0610528	10504.3;7436.22;4106.14;641.02;1442.04;2390.08;93.0024;317.007;944.028;0;202.006;365.01;	10504.3;7436.22;4106.14;641.02;1442.04;2390.08;93.0024;317.007;944.028;0;202.006;365.01;	0.979838;0.971086;0.966196;0.833343;0.984241;0.869116;0.557379;0.567502;0.816078;0;0.789091;0.489621;	24813	0	0	0	0	0.999975	1	0.904375	0.912	0.905684	0.910473
Z:\HESI-source-performance\Slice-PASEF\HeLa-phospho\Raw-Data\Unenrich\20221109_HESI-DIA-PASEF-unenrich-HeLa-1000ng_1_1_4987.d	20221109_HESI-DIA-PASEF-unenrich-HeLa-1000ng_1_1_4987	P52888	P52888	THOP1_HUMAN	THOP1	28047.7	27662.4	31686.7	28047.7	27662.4	31686.7	31686.7	YC(UniMod:4)VDQNLLK	YCVDQNLLK	YC(UniMod:4)VDQNLLK2	2	6.20059e-05	0.000242794	2.46933e-05	0.000231321	0.000203874	0.000218866	0.000204207	0	1	25771.7	25657.2	25662		21206.9	0.975751	12.113	12.0896	12.1364	29.4231	12.113	29.3908	Thimet oligopeptidase	0	0	0.865916	21297.6	2.88165	0.195804	1	0	0.999755	1.05997	0.436834	13528.4;8882.24;3361.11;1265.04;2129.06;2726.07;489.017;291.01;345.01;0;126.002;390.01;	13528.4;8882.24;3361.11;1265.04;2129.06;2726.07;489.017;291.01;345.01;0;126.002;390.01;	0.971913;0.996027;0.937614;0.889114;0.911326;0.920167;0.712692;0.659048;0.58288;0;0.412048;0.702577;	24789	0	0	0	0	0.999757	1	0.906364	0.912	0.905817	0.91252
Z:\HESI-source-performance\Slice-PASEF\HeLa-phospho\Raw-Data\Unenrich\20221109_HESI-DIA-PASEF-unenrich-HeLa-1000ng_1_1_4988.d	20221109_HESI-DIA-PASEF-unenrich-HeLa-1000ng_1_1_4988	P52888	P52888	THOP1_HUMAN	THOP1	32743.8	32034.3	33948.5	32743.8	32034.3	33948.5	33948.5	YC(UniMod:4)VDQNLLK	YCVDQNLLK	YC(UniMod:4)VDQNLLK2	2	3.52224e-05	7.24751e-05	2.46933e-05	0.000239292	0.000211595	0.000218866	0.000211954	0	1	24693.7	24249.8	24173.7		23409.1	0.982034	12.126	12.1025	12.1494	29.4231	12.1221	29.4111	Thimet oligopeptidase	0	0	0.960704	23912.6	3.51442	0.274636	1	0	0.999927	2.33265	0.685189	12035.4;8500.24;4158.12;684.015;1772.05;2866.08;637.017;234.006;727.022;259.006;229.005;133.005;	12035.4;8500.24;4158.12;684.015;1772.05;2866.08;637.017;234.006;727.022;259.006;229.005;133.005;	0.99175;0.974467;0.969382;0.508299;0.796702;0.882026;0.892565;0.781996;0.756817;0.515368;0.523743;0.452492;	24813	0	0	0	0	0.999928	1	0.907396	0.912	0.906557	0.91293
Z:\HESI-source-performance\Slice-PASEF\HeLa-phospho\Raw-Data\Unenrich\20221109_HESI-DIA-PASEF-unenrich-HeLa-1000ng_1_1_4986.d	20221109_HESI-DIA-PASEF-unenrich-HeLa-1000ng_1_1_4986	P78347	P78347	GTF2I_HUMAN	GTF2I	54693.4	54602.3	53621.7	54693.4	54602.3	53621.7	53621.7	YC(UniMod:4)VEEEEK	YCVEEEEK	YC(UniMod:4)VEEEEK2	2	7.76759e-05	5.06782e-05	3.52224e-05	0.000266525	0.000242542	0.000218866	0.000242954	0	1	7388.21	7278.46	7299.43		12134.7	0.930822	5.79769	5.77428	5.82117	-22.1145	5.7222	-21.1616	General transcription factor II-I	0	0	0.92633	12282.3	3.60949	0.51715	1	0	0.999949	1.36903	0.144174	5492.17;3757.1;2497.07;508.014;1134.03;425.009;225.005;122.002;165.005;	5492.17;3757.1;2497.07;508.014;1134.03;425.009;225.005;122.002;165.005;	0.892249;0.930443;0.922755;0.889564;0.949838;0.738546;0.560524;0.116184;0.302429;	11847	0	0	0	0	0.999922	1	0.876705	0.892	0.885423	0.882144
Z:\HESI-source-performance\Slice-PASEF\HeLa-phospho\Raw-Data\Unenrich\20221109_HESI-DIA-PASEF-unenrich-HeLa-1000ng_1_1_4987.d	20221109_HESI-DIA-PASEF-unenrich-HeLa-1000ng_1_1_4987	P78347	P78347	GTF2I_HUMAN	GTF2I	53417.2	53757.9	52539.9	53417.2	53757.9	52539.9	52539.9	YC(UniMod:4)VEEEEK	YCVEEEEK	YC(UniMod:4)VEEEEK2	2	4.51976e-05	4.51976e-05	3.52224e-05	0.000231321	0.000203874	0.000218866	0.000204207	0	1	7428.19	7300.09	7301.47		16512.9	0.954722	5.79911	5.77569	5.82252	-22.1145	5.71768	-21.104	General transcription factor II-I	0	0	0.979974	16799.4	4.24602	0.239857	1	0	0.999954	1.07394	0.328582	5688.17;2705.07;3515.09;496.012;1208.03;495.014;61.0012;140.005;0;	5688.17;2705.07;3515.09;496.012;1208.03;495.014;61.0012;140.005;0;	0.983443;0.935572;0.9875;0.928115;0.902227;0.797308;0.498692;0.447178;0;	11847	0	0	0	0	0.999955	1	0.878958	0.892	0.885991	0.8837
Z:\HESI-source-performance\Slice-PASEF\HeLa-phospho\Raw-Data\Unenrich\20221109_HESI-DIA-PASEF-unenrich-HeLa-1000ng_1_1_4988.d	20221109_HESI-DIA-PASEF-unenrich-HeLa-1000ng_1_1_4988	P78347	P78347	GTF2I_HUMAN	GTF2I	48903.1	48427.2	50472.7	48903.1	48427.2	50472.7	50472.7	YC(UniMod:4)VEEEEK	YCVEEEEK	YC(UniMod:4)VEEEEK2	2	3.52224e-05	0.000114669	3.52224e-05	0.000239292	0.000211595	0.000218866	0.000211954	0	1	6983.18	6942.82	6921.02		16015.6	0.926076	5.80037	5.77694	5.82378	-22.1145	5.71932	-21.0442	General transcription factor II-I	0	0	0.968779	16159.4	3.18272	0.315856	0.99251	0	0.999884	1.10643	0.263156	5385.14;3527.09;2753.06;571.014;703.021;528.014;69.0023;0;255.007;	5385.14;3527.09;2753.06;571.014;703.021;528.014;69.0023;0;255.007;	0.782996;0.907026;0.979764;0.749528;0.811403;0.735184;0.37012;0;0.376425;	11847	0	0	0	0	0.999885	1	0.878854	0.892	0.886111	0.883643
Z:\HESI-source-performance\Slice-PASEF\HeLa-phospho\Raw-Data\Unenrich\20221109_HESI-DIA-PASEF-unenrich-HeLa-1000ng_1_1_4986.d	20221109_HESI-DIA-PASEF-unenrich-HeLa-1000ng_1_1_4986	P78347	P78347	GTF2I_HUMAN	GTF2I	54693.4	54602.3	53621.7	54693.4	54602.3	53621.7	53621.7	YC(UniMod:4)VEEEEKAAEMHK	YCVEEEEKAAEMHK	YC(UniMod:4)VEEEEKAAEMHK3	3	0.00146475	0.0249932	0.000303786	0.000266525	0.000242542	0.000218866	0.000242954	0	1	2703.07	2671.57	2679.27		2424.52	0.756767	7.73245	7.70904	7.75586	-7.31622	7.449	-5.02283	General transcription factor II-I	0	0	0.926906	2446.06	1.24068	0.722637	1	0.393236	0.97523	1.04326	0.351653	1703.05;419.01;581.013;0;117.002;151.004;444.013;363.008;0;164.003;0;82.0022;	1703.05;419.01;581.013;0;117.002;151.004;444.013;363.008;0;164.003;0;82.0022;	0.859778;0.852009;0.38614;0;0.24964;0.534259;0.468224;0.605113;0;0.630724;0;0.465094;	15813	0.393236	0	0	0	0.975007	1	0.848854	0.853	0.849192	0.853526
Z:\HESI-source-performance\Slice-PASEF\HeLa-phospho\Raw-Data\Unenrich\20221109_HESI-DIA-PASEF-unenrich-HeLa-1000ng_1_1_4987.d	20221109_HESI-DIA-PASEF-unenrich-HeLa-1000ng_1_1_4987	P78347	P78347	GTF2I_HUMAN	GTF2I	53417.2	53757.9	52539.9	53417.2	53757.9	52539.9	52539.9	YC(UniMod:4)VEEEEKAAEMHK	YCVEEEEKAAEMHK	YC(UniMod:4)VEEEEKAAEMHK3	3	0.000228056	0.00302457	0.000303786	0.000231321	0.000203874	0.000218866	0.000204207	0	1	1507.04	1503.03	1503.31		2236.52	0.860864	7.75702	7.73359	7.78043	-7.31622	7.44281	-4.7894	General transcription factor II-I	0	0	0.67284	2242.06	1.18394	0.217931	0.826659	0.198378	0.996954	1.29703	0.829125	953.026;232.004;322.009;129.004;0;0;126.002;0;0;0;311.009;0;	953.026;232.004;322.009;129.004;0;0;126.002;0;0;0;311.009;0;	0.979445;0.713342;0.616199;0.602035;0;0;0.417247;0;0;0;0.334035;0;	15861	0.198378	0	0	0	0.996975	1	0.850227	0.853	0.848896	0.854246
Z:\HESI-source-performance\Slice-PASEF\HeLa-phospho\Raw-Data\Unenrich\20221109_HESI-DIA-PASEF-unenrich-HeLa-1000ng_1_1_4988.d	20221109_HESI-DIA-PASEF-unenrich-HeLa-1000ng_1_1_4988	P78347	P78347	GTF2I_HUMAN	GTF2I	48903.1	48427.2	50472.7	48903.1	48427.2	50472.7	50472.7	YC(UniMod:4)VEEEEKAAEMHK	YCVEEEEKAAEMHK	YC(UniMod:4)VEEEEKAAEMHK3	3	0.000402405	0.0128408	0.000303786	0.000239292	0.000211595	0.000218866	0.000211954	0	1	2848.07	2808.64	2799.82		2515.71	0.804028	7.74709	7.72367	7.7705	-7.31622	7.4459	-4.92902	General transcription factor II-I	0	0	0.509531	2559.07	1.45794	0.155231	0.984949	0	0.987176	1.2332	0.502562	1382.04;1187.03;279.006;15.0003;0;221.005;110.002;0;0;0;235.004;168.004;	1382.04;1187.03;279.006;15.0003;0;221.005;110.002;0;0;0;235.004;168.004;	0.725671;0.961544;0.522015;0.468053;0;0.557456;0.47561;0;0;0;0.493084;0.493084;	15837	0	0	0	0	0.987159	1	0.843229	0.853	0.849729	0.846589
Z:\HESI-source-performance\Slice-PASEF\HeLa-phospho\Raw-Data\Unenrich\20221109_HESI-DIA-PASEF-unenrich-HeLa-1000ng_1_1_4986.d	20221109_HESI-DIA-PASEF-unenrich-HeLa-1000ng_1_1_4986	P42345	P42345	MTOR_HUMAN	MTOR	19901.7	19695	19373.5	19901.7	19695	19373.5	19373.5	YC(UniMod:4)VLASLDER	YCVLASLDER	YC(UniMod:4)VLASLDER2	2	0.000140351	0.000499385	0.000151611	0.000266525	0.000242542	0.000218866	0.000242954	0	1	8826.24	8761.12	8786.37		5128.87	0.921376	14.3041	14.2806	14.3275	44.0111	14.0236	46.1768	Serine/threonine-protein kinase mTOR	0	0	0.850823	5152.15	2.39826	0.775001	0.947344	0.96534	0.999493	1.76616	0.781128	4887.14;2274.06;1665.05;2856.08;612.021;658.015;1420.04;433.013;956.025;2377.05;153.005;627.016;	4887.14;2274.06;1665.05;2856.08;612.021;658.015;1420.04;433.013;956.025;2377.05;153.005;627.016;	0.923934;0.958543;0.863105;0.758477;0.893107;0.59211;0.671303;0.66217;0.618639;0.302728;0.364762;0.343601;	29281	0.96534	0	0	0	0.999501	1	0.927273	0.92	0.91313	0.934412
Z:\HESI-source-performance\Slice-PASEF\HeLa-phospho\Raw-Data\Unenrich\20221109_HESI-DIA-PASEF-unenrich-HeLa-1000ng_1_1_4987.d	20221109_HESI-DIA-PASEF-unenrich-HeLa-1000ng_1_1_4987	P42345	P42345	MTOR_HUMAN	MTOR	20049.6	19738.6	19899	20049.6	19738.6	19899	19899	YC(UniMod:4)VLASLDER	YCVLASLDER	YC(UniMod:4)VLASLDER2	2	0.000113369	0.00150063	0.000151611	0.000231321	0.000203874	0.000218866	0.000204207	0	1	9786.29	9568.39	9570.2		5797.25	0.951774	14.2935	14.2701	14.317	44.0111	14.0219	46.1238	Serine/threonine-protein kinase mTOR	0	0	0.9037	5928.15	3.23452	0.606459	1	1.07466	0.998486	0.991921	0.589504	5137.13;2995.1;1654.05;3231.08;255.005;443.011;1568.04;464.013;669.021;831.022;90.0025;86.0024;	5137.13;2995.1;1654.05;3231.08;255.005;443.011;1568.04;464.013;669.021;831.022;90.0025;86.0024;	0.975556;0.907544;0.957998;0.969828;0.205308;0.820989;0.965558;0.804962;0.775304;0.840462;0.205308;0.394052;	29257	1.07466	0	0	0	0.998499	1	0.928646	0.92	0.913362	0.93579
Z:\HESI-source-performance\Slice-PASEF\HeLa-phospho\Raw-Data\Unenrich\20221109_HESI-DIA-PASEF-unenrich-HeLa-1000ng_1_1_4986.d	20221109_HESI-DIA-PASEF-unenrich-HeLa-1000ng_1_1_4986	Q9Y4C2	Q9Y4C2	TCAF1_HUMAN	TCAF1	7142.22	7070.25	6490.64	7142.22	7070.25	6490.64	6490.64	YC(UniMod:4)WMSTGLYIPGR	YCWMSTGLYIPGR	YC(UniMod:4)WMSTGLYIPGR2	2	0.000186846	0.00221676	0.000264009	0.000266525	0.000242542	0.000218866	0.000242954	0	1	2194.09	2190.49	2196.81		1664.14	0.861558	18.5783	18.5549	18.6018	77.9591	18.3869	79.611	TRPM8 channel-associated factor 1	0	0	0.651141	1662.08	2.42383	0.138518	1	0.893873	0.997752	1.04326	0.185311	641.024;145.007;963.041;499.017;428.015;590.023;239.01;737.023;164.007;381.015;291.01;241.01;	641.024;145.007;963.041;499.017;428.015;590.023;239.01;737.023;164.007;381.015;291.01;241.01;	0.845329;0.358206;0.872389;0.70945;0.734501;0.861511;0.615273;0.909408;0.490965;0.535915;0.903299;0.762996;	38042	0.893873	0	0	0	0.997783	1	1.05125	1.052	1.04231	1.0597
Z:\HESI-source-performance\Slice-PASEF\HeLa-phospho\Raw-Data\Unenrich\20221109_HESI-DIA-PASEF-unenrich-HeLa-1000ng_1_1_4987.d	20221109_HESI-DIA-PASEF-unenrich-HeLa-1000ng_1_1_4987	Q9Y4C2	Q9Y4C2	TCAF1_HUMAN	TCAF1	5445.15	5423.12	5814.26	5445.15	5423.12	5814.26	5814.26	YC(UniMod:4)WMSTGLYIPGR	YCWMSTGLYIPGR	YC(UniMod:4)WMSTGLYIPGR2	2	0.00039286	0.00435388	0.000264009	0.000231321	0.000203874	0.000218866	0.000204207	0	1	1603.06	1579.43	1579.73		567.637	0.87099	18.6141	18.5907	18.6375	77.9591	18.3876	79.9714	TRPM8 channel-associated factor 1	0	0	0.228023	576.02	1.11122	0.366368	0.9615	0.783914	0.995621	1.08926	0.227482	764.027;291.012;657.024;388.013;238.01;182.007;175.007;353.012;186.007;255.01;111.005;71.0034;	764.027;291.012;657.024;388.013;238.01;182.007;175.007;353.012;186.007;255.01;111.005;71.0034;	0.832421;0.791362;0.994269;0.792324;0.591246;0.587864;0.643428;0.740789;0.608357;0.676738;0.655834;0.532925;	38114	0.783914	0	0	0	0.995646	1	1.05125	1.052	1.04276	1.05954
Z:\HESI-source-performance\Slice-PASEF\HeLa-phospho\Raw-Data\Unenrich\20221109_HESI-DIA-PASEF-unenrich-HeLa-1000ng_1_1_4988.d	20221109_HESI-DIA-PASEF-unenrich-HeLa-1000ng_1_1_4988	Q9Y4C2	Q9Y4C2	TCAF1_HUMAN	TCAF1	6184.19	6117.9	6254.21	6184.19	6117.9	6254.21	6254.21	YC(UniMod:4)WMSTGLYIPGR	YCWMSTGLYIPGR	YC(UniMod:4)WMSTGLYIPGR2	2	0.00219844	0.0482927	0.000264009	0.000239292	0.000211595	0.000218866	0.000211954	0	1	2129.08	2119.14	2112.49		1664.98	0.878176	18.5801	18.5567	18.6035	77.9591	18.3925	79.644	TRPM8 channel-associated factor 1	0	0	0.570967	1678.06	1.64553	0.220924	1	0.171216	0.953421	1.59478	0.318478	1498.05;347.01;445.02;171.007;220.01;186.007;0;511.024;0;367.012;133.005;57.0016;	1498.05;347.01;445.02;171.007;220.01;186.007;0;511.024;0;367.012;133.005;57.0016;	0.939224;0.739387;0.701335;0.645527;0.302113;0.809599;0;0.859776;0;0.633279;0.302326;0.405937;	38042	0.171216	0	0	0	0.951707	1	1.04955	1.052	1.04339	1.0577
Z:\HESI-source-performance\Slice-PASEF\HeLa-phospho\Raw-Data\Unenrich\20221109_HESI-DIA-PASEF-unenrich-HeLa-1000ng_1_1_4986.d	20221109_HESI-DIA-PASEF-unenrich-HeLa-1000ng_1_1_4986	P15924	P15924	DESP_HUMAN	DSP	14650.5	14683.5	30357.4	14650.5	14683.5	30357.4	30357.4	YC(UniMod:4)YLQNEVFGLFQK	YCYLQNEVFGLFQK	YC(UniMod:4)YLQNEVFGLFQK3	3	0.00023122	0.00288982	0.000320911	0.000266525	0.000242542	0.000218866	0.000242954	0	1	4332.11	4286.14	4298.49		5347.32	0.946423	20.4401	20.4166	20.4635	99.0678	20.2788	100.65	Desmoplakin	0	0	0.560956	5389.14	2.29216	0.179841	1	0	0.997072	0.956946	0.247852	449.011;3593.09;1363.03;290.009;325.007;	449.011;3593.09;1363.03;290.009;325.007;	0.733187;0.994613;0.763735;0.679518;0.781017;	41857	0	0	0	0	0.99711	1	0.872604	0.861	0.856812	0.877923
Z:\HESI-source-performance\Slice-PASEF\HeLa-phospho\Raw-Data\Unenrich\20221109_HESI-DIA-PASEF-unenrich-HeLa-1000ng_1_1_4987.d	20221109_HESI-DIA-PASEF-unenrich-HeLa-1000ng_1_1_4987	P15924	P15924	DESP_HUMAN	DSP	13988.3	13895.5	28235.8	13988.3	13895.5	28235.8	28235.8	YC(UniMod:4)YLQNEVFGLFQK	YCYLQNEVFGLFQK	YC(UniMod:4)YLQNEVFGLFQK3	3	0.000659766	0.00843743	0.000320911	0.000231321	0.000203874	0.000218866	0.000204207	0	1	3272.08	3220.16	3220.77		2514.01	0.852704	20.4523	20.4289	20.4758	99.0678	20.2691	100.895	Desmoplakin	0	0	0.162801	2554.06	1.03702	0.313275	0.9451	0	0.991548	1.56489	0.270057	780.02;1895.05;488.014;597.013;209.005;	780.02;1895.05;488.014;597.013;209.005;	0.986286;0.81596;0.500187;0.794806;0.528066;	41881	0	0	0	0	0.991563	1	0.874271	0.861	0.857241	0.879855
Z:\HESI-source-performance\Slice-PASEF\HeLa-phospho\Raw-Data\Unenrich\20221109_HESI-DIA-PASEF-unenrich-HeLa-1000ng_1_1_4987.d	20221109_HESI-DIA-PASEF-unenrich-HeLa-1000ng_1_1_4987	Q9H0A0	Q9H0A0	NAT10_HUMAN	NAT10	33047.7	32764.2	32826.3	33047.7	32764.2	32826.3	32826.3	YC(UniMod:4)YYNETHK	YCYYNETHK	YC(UniMod:4)YYNETHK2	2	0.00565761	0.0942025	0.0121477	0.000231321	0.000203874	0.000218866	0.000204207	0	1	591.016	581.903	582.013		356.496	0.765805	5.77051	5.7471	5.7939	-24.1877	5.48446	-21.4098	RNA cytidine acetyltransferase	0	0	0.352869	362.01	1.20018	0.563354	0.493062	0.137405	0.913105	1.02764	0.482504	290.008;118.003;183.005;193.005;0;0;343.01;980.027;0;32.0013;192.005;0;	290.008;118.003;183.005;193.005;0;0;343.01;980.027;0;32.0013;192.005;0;	0.902485;0.749397;0.559791;0.313001;0;0;0.387673;0.506873;0;0.313001;0;0;	11788	0.137405	0	0	0	0.905798	1	0.922841	0.931	0.923696	0.929482
Z:\HESI-source-performance\Slice-PASEF\HeLa-phospho\Raw-Data\Unenrich\20221109_HESI-DIA-PASEF-unenrich-HeLa-1000ng_1_1_4986.d	20221109_HESI-DIA-PASEF-unenrich-HeLa-1000ng_1_1_4986	Q6NSJ0	Q6NSJ0	MYORG_HUMAN	MYORG	1542.05	1514.01	1986.46	1542.05	1514.01	1986.46	1986.46	YDAEVVAIAQK	YDAEVVAIAQK	YDAEVVAIAQK2	2	0.00308556	0.0631071	0.00049508	0.000606306	0.000855725	0.000381607	0.000857192	0	1	1542.05	1514.01	1518.38		2673.39	0.845019	11.7048	11.6814	11.7282	25.1212	11.5528	26.4216	Myogenesis-regulating glycosidase	0	0	0.619152	2715.07	1.38405	0.379766	0.990766	0.374408	0.939733	1.31238	0.168673	841.025;306.011;0;447.016;254.009;395.011;96.0029;1170.04;81.0027;	841.025;306.011;0;447.016;254.009;395.011;96.0029;1170.04;81.0027;	0.957787;0.654319;0;0.627952;0.601938;0.752658;0.460768;0.986778;0.451655;	23953	0.374408	0	0	0	0.936893	1	0.962917	0.973	0.96383	0.971836
Z:\HESI-source-performance\Slice-PASEF\HeLa-phospho\Raw-Data\Unenrich\20221109_HESI-DIA-PASEF-unenrich-HeLa-1000ng_1_1_4988.d	20221109_HESI-DIA-PASEF-unenrich-HeLa-1000ng_1_1_4988	Q6NSJ0	Q6NSJ0	MYORG_HUMAN	MYORG	3589.11	3576.72	2726.06	3589.11	3576.72	2726.06	2726.06	YDAEVVAIAQK	YDAEVVAIAQK	YDAEVVAIAQK2	2	0.000363116	0.0122448	0.00049508	0.00101051	0.00103288	0.000381607	0.0010343	0	1	2093.07	2077.66	2071.13		2531.27	0.863486	11.6954	11.672	11.7188	25.1212	11.5518	26.3164	Myogenesis-regulating glycosidase	0	0	0.622338	2558.08	1.48211	0.380682	0.980725	0	0.987764	1.04326	0.182245	795.028;675.02;114.003;0;0;623.018;0;548.014;0;	795.028;675.02;114.003;0;0;623.018;0;548.014;0;	0.942912;0.768569;0.40333;0;0;0.86497;0;0.759214;0;	23929	0	0	0	0	0.987755	1	0.959773	0.973	0.965193	0.967542
Z:\HESI-source-performance\Slice-PASEF\HeLa-phospho\Raw-Data\Unenrich\20221109_HESI-DIA-PASEF-unenrich-HeLa-1000ng_1_1_4986.d	20221109_HESI-DIA-PASEF-unenrich-HeLa-1000ng_1_1_4986	P62906	P62906	RL10A_HUMAN	RPL10A	229485	222756	222746	229485	222756	222746	222746	YDAFLASESLIK	YDAFLASESLIK	YDAFLASESLIK2	2	4.93072e-05	3.09694e-05	1.71699e-05	0.000266525	0.000242542	0.000218866	0.000242954	0	1	28575	28188.5	28269.7		22162.4	0.987173	17.4931	17.4697	17.5165	69.9362	17.3995	70.6043	60S ribosomal protein L10a	0	0	0.966637	22401.7	4.77432	0.692852	0.995693	1.56277	0.999969	1.45108	0.288776	14519.5;8953.3;4739.19;5102.19;3179.08;3070.1;896.026;195.006;299.009;2018.07;92.0028;339.015;	14519.5;8953.3;4739.19;5102.19;3179.08;3070.1;896.026;195.006;299.009;2018.07;92.0028;339.015;	0.988196;0.984701;0.796528;0.9886;0.955385;0.94415;0.977823;0.646311;0.62856;0.866131;0.472061;0.613541;	35818	1.56277	0	0	0	0.999951	1	0.976354	0.985	0.975752	0.985739
Z:\HESI-source-performance\Slice-PASEF\HeLa-phospho\Raw-Data\Unenrich\20221109_HESI-DIA-PASEF-unenrich-HeLa-1000ng_1_1_4987.d	20221109_HESI-DIA-PASEF-unenrich-HeLa-1000ng_1_1_4987	P62906	P62906	RL10A_HUMAN	RPL10A	231539	229537	229748	231539	229537	229748	229748	YDAFLASESLIK	YDAFLASESLIK	YDAFLASESLIK2	2	1.71699e-05	1.71699e-05	1.71699e-05	0.000231321	0.000203874	0.000218866	0.000204207	0	1	29042.9	28804.7	28810.2		22839.2	0.983156	17.5055	17.4821	17.529	69.9362	17.3914	70.7088	60S ribosomal protein L10a	0	0	0.981897	23023.7	5.13581	0.58777	0.989731	1.72131	0.999983	2.00085	0.460064	14051.4;10422.4;5787.18;4569.15;3661.1;2904.1;936.033;115.004;471.014;2773.1;398.012;501.017;	14051.4;10422.4;5787.18;4569.15;3661.1;2904.1;936.033;115.004;471.014;2773.1;398.012;501.017;	0.98447;0.997791;0.924347;0.945732;0.975963;0.986794;0.697712;0.604997;0.709221;0.981971;0.795279;0.956409;	35842	1.72131	0	0	0	0.999983	1	0.976146	0.985	0.975785	0.985465
Z:\HESI-source-performance\Slice-PASEF\HeLa-phospho\Raw-Data\Unenrich\20221109_HESI-DIA-PASEF-unenrich-HeLa-1000ng_1_1_4988.d	20221109_HESI-DIA-PASEF-unenrich-HeLa-1000ng_1_1_4988	P62906	P62906	RL10A_HUMAN	RPL10A	232092	229819	229618	232092	229819	229618	229618	YDAFLASESLIK	YDAFLASESLIK	YDAFLASESLIK2	2	2.27431e-05	2.27431e-05	1.71699e-05	0.000239292	0.000211595	0.000218866	0.000211954	0	1	29467.9	29004	28913		22683.4	0.988413	17.507	17.4835	17.5304	69.9362	17.3964	70.7061	60S ribosomal protein L10a	0	0	0.954141	23118.7	4.77498	0.699253	0.984518	1.29165	0.999977	1.35412	0.165792	12401.4;11839.4;6386.21;5227.16;3115.1;2991.09;1055.03;140.004;1317.05;2539.08;191.007;0;	12401.4;11839.4;6386.21;5227.16;3115.1;2991.09;1055.03;140.004;1317.05;2539.08;191.007;0;	0.989432;0.993134;0.934684;0.975304;0.939183;0.931276;0.974379;0.644917;0.90302;0.870489;0.627358;0;	35842	1.29165	0	0	0	0.999977	1	0.975	0.985	0.976478	0.983448
Z:\HESI-source-performance\Slice-PASEF\HeLa-phospho\Raw-Data\Unenrich\20221109_HESI-DIA-PASEF-unenrich-HeLa-1000ng_1_1_4987.d	20221109_HESI-DIA-PASEF-unenrich-HeLa-1000ng_1_1_4987	Q93009	Q93009	UBP7_HUMAN	USP7	28785.7	28242.2	29544.6	28785.7	28242.2	29544.6	29544.6	YDAGEHGLQEAEK	YDAGEHGLQEAEK	YDAGEHGLQEAEK3	3	0.00105422	0.0144886	0.00117087	0.000231321	0.000203874	0.000218866	0.000204207	0	1	2630.05	2598.44	2598.94		2790.65	0.93035	6.2414	6.21799	6.26481	-17.8416	6.2112	-17.2977	Ubiquitin carboxyl-terminal hydrolase 7	0	0	0.939656	2824.05	2.49041	0.540535	0.991844	0	0.985575	1.41	0.318562	1949.04;451.009;230.004;74.0016;3495.06;0;303.004;82.0016;313.006;133.003;189.003;0;	1949.04;451.009;230.004;74.0016;3495.06;0;303.004;82.0016;313.006;133.003;189.003;0;	0.959129;0.930754;0.685682;0.619288;0.650791;0;0.658817;0.365228;0.862574;0.619288;0.283471;0;	12753	0	0	0	0	0.985511	1	0.769659	0.775	0.77299	0.772987
Z:\HESI-source-performance\Slice-PASEF\HeLa-phospho\Raw-Data\Unenrich\20221109_HESI-DIA-PASEF-unenrich-HeLa-1000ng_1_1_4988.d	20221109_HESI-DIA-PASEF-unenrich-HeLa-1000ng_1_1_4988	Q93009	Q93009	UBP7_HUMAN	USP7	31885.8	31806.4	30737.7	31885.8	31806.4	30737.7	30737.7	YDAGEHGLQEAEK	YDAGEHGLQEAEK	YDAGEHGLQEAEK3	3	0.00291954	0.0631324	0.00117087	0.000239292	0.000211595	0.000218866	0.000211954	0	1	3106.06	3089.78	3080.08		1492.43	0.743531	6.25473	6.23131	6.27812	-17.8416	6.2162	-17.3039	Ubiquitin carboxyl-terminal hydrolase 7	0	0	0.404365	1505.02	1.56039	0.710073	0.808324	0.392784	0.939967	1.05739	0.311104	1379.03;1134.02;593.012;54.0008;2367.05;0;101.002;69.0017;468.008;0;255.005;53.0008;	1379.03;1134.02;593.012;54.0008;2367.05;0;101.002;69.0017;468.008;0;255.005;53.0008;	0.591952;0.816049;0.957348;0.459844;0.222962;0;0.217678;0.549636;0.734055;0;0.463661;0.459844;	12777	0.392784	0	0	0	0.936868	1	0.772083	0.775	0.773218	0.775046
Z:\HESI-source-performance\Slice-PASEF\HeLa-phospho\Raw-Data\Unenrich\20221109_HESI-DIA-PASEF-unenrich-HeLa-1000ng_1_1_4986.d	20221109_HESI-DIA-PASEF-unenrich-HeLa-1000ng_1_1_4986	P49585	P49585	PCY1A_HUMAN	PCYT1A	8337.21	8287.43	7743.22	8337.21	8287.43	7743.22	7743.22	YDAVQHC(UniMod:4)R	YDAVQHCR	YDAVQHC(UniMod:4)R2	2	0.00134134	0.0219166	0.00262674	0.000266525	0.000242542	0.000218866	0.000242954	0	1	745.02	723.551	725.636		3171.35	0.779664	3.50139	3.47798	3.52481	-43.9357	3.5322	-46.6238	Choline-phosphate cytidylyltransferase A	0	0	0.814417	3256.07	2.07971	0.524274	0.98756	0.261655	0.978213	2.40685	0.465029	628.014;295.006;188.005;262.008;118.003;75.0021;0;0;0;0;96.002;	628.014;295.006;188.005;262.008;118.003;75.0021;0;0;0;0;96.002;	0.712597;0.736581;0.795936;0.816497;0.263266;0.408248;0;0;0;0;0.816497;	7140	0.261655	0	0	0	0.978083	1	0.84	0.841	0.837061	0.843764
Z:\HESI-source-performance\Slice-PASEF\HeLa-phospho\Raw-Data\Unenrich\20221109_HESI-DIA-PASEF-unenrich-HeLa-1000ng_1_1_4986.d	20221109_HESI-DIA-PASEF-unenrich-HeLa-1000ng_1_1_4986	Q9BTU6	Q9BTU6	P4K2A_HUMAN	PI4K2A	5862.19	5874.48	5936.4	5862.19	5874.48	5936.4	5936.4	YDC(UniMod:4)PMDSSSSR	YDCPMDSSSSR	YDC(UniMod:4)PMDSSSSR2	2	0.0049134	0.0964906	0.0049134	0.000266525	0.000242542	0.000218866	0.000242954	0	1	1032.03	1003.22	1006.11		2033.66	0.787037	6.30906	6.28571	6.33246	-17.2064	6.28547	-16.8134	Phosphatidylinositol 4-kinase type 2-alpha	0	0	0.774491	2086.05	2.04387	0.016767	0.989878	0.127683	0.910699	0.52163	0.40404	315.009;303.01;352.01;92.0026;0;414.013;75.0026;78.0026;0;0;0;101.002;	315.009;303.01;352.01;92.0026;0;414.013;75.0026;78.0026;0;0;0;101.002;	0.607698;0.860632;0.96312;0.15874;0;0.869628;0.48157;0.714329;0;0;0;0.15874;	12895	0.127683	0	0	0	0.903509	1	0.915313	0.926	0.918505	0.922983
Z:\HESI-source-performance\Slice-PASEF\HeLa-phospho\Raw-Data\Unenrich\20221109_HESI-DIA-PASEF-unenrich-HeLa-1000ng_1_1_4987.d	20221109_HESI-DIA-PASEF-unenrich-HeLa-1000ng_1_1_4987	Q9BTU6	Q9BTU6	P4K2A_HUMAN	PI4K2A	6740.19	6614.77	6536.83	6740.19	6614.77	6536.83	6536.83	YDC(UniMod:4)PMDSSSSR	YDCPMDSSSSR	YDC(UniMod:4)PMDSSSSR2	2	0.00576781	0.0961057	0.0049134	0.000231321	0.000203874	0.000218866	0.000204207	0	1	1170.03	1184.73	1184.96		1598.17	0.816387	6.32204	6.29864	6.34544	-17.2064	6.28681	-16.7125	Phosphatidylinositol 4-kinase type 2-alpha	0	0	0.773484	1578.04	1.7573	0.0377862	0.0669416	0.606592	0.911504	1.03735	0.309786	604.018;429.01;0;0;169.005;137.005;125.003;0;0;0;0;0;	604.018;429.01;0;0;169.005;137.005;125.003;0;0;0;0;0;	0.779219;0.931246;0;0;0.433567;0.620587;0.769388;0;0;0;0;0;	12919	0.606592	0	0	0	0.903894	1	0.918295	0.926	0.918541	0.925562
Z:\HESI-source-performance\Slice-PASEF\HeLa-phospho\Raw-Data\Unenrich\20221109_HESI-DIA-PASEF-unenrich-HeLa-1000ng_1_1_4986.d	20221109_HESI-DIA-PASEF-unenrich-HeLa-1000ng_1_1_4986	Q6IA69	Q6IA69	NADE_HUMAN	NADSYN1	4934.14	4919.36	3450.09	4934.14	4919.36	3450.09	3450.09	YDC(UniMod:4)SSADINPIGGISK	YDCSSADINPIGGISK	YDC(UniMod:4)SSADINPIGGISK2	2	0.00291534	0.0598396	0.00606002	0.000606306	0.000855725	0.000534378	0.000857192	0	1	632.025	634.18	636.007		14374.6	0.839912	13.2281	13.2047	13.2515	39.9631	13.4849	38.0645	Glutamine-dependent NAD(+) synthetase	0	0	0.320732	14284.6	1.91348	0.451973	0.940165	0.482478	0.942675	0.520005	0.363228	248.011;168.007;216.007;0;0;62.0017;209.011;379.018;199.007;	248.011;168.007;216.007;0;0;62.0017;209.011;379.018;199.007;	0.842852;0.816497;0.854748;0;0;0;0.750459;0.771388;0.488061;	27077	0.482478	0	0	0	0.94016	1	1.0775	1.086	1.07794	1.0849
Z:\HESI-source-performance\Slice-PASEF\HeLa-phospho\Raw-Data\Unenrich\20221109_HESI-DIA-PASEF-unenrich-HeLa-1000ng_1_1_4986.d	20221109_HESI-DIA-PASEF-unenrich-HeLa-1000ng_1_1_4986	O60568	O60568	PLOD3_HUMAN	PLOD3	55741.2	54308.2	63389.3	55741.2	54308.2	63389.3	63389.3	YDC(UniMod:4)VISSPR	YDCVISSPR	YDC(UniMod:4)VISSPR2	2	0.000140351	0.00069887	6.20059e-05	0.000266525	0.000242542	0.000218866	0.000242954	0	1	20682.6	20356.8	20415.4		14743.4	0.980902	8.83069	8.80726	8.85411	4.76836	8.9495	3.78648	Multifunctional procollagen lysine hydroxylase and glycosyltransferase LH3	0	0	0.834311	14936.3	3.18915	0.275	0.996875	0.656746	0.99929	1.05197	0.241452	10768.4;81.0024;172.005;5438.14;4476.12;3857.1;2587.07;2913.08;0;480.014;215.005;0;	10768.4;81.0024;172.005;5438.14;4476.12;3857.1;2587.07;2913.08;0;480.014;215.005;0;	0.996387;0.444635;0.444635;0.953113;0.977408;0.906583;0.831092;0.851405;0;0.62775;0.599279;0;	18063	0.656746	0	0	0	0.999301	1	0.898646	0.899	0.89244	0.905042
Z:\HESI-source-performance\Slice-PASEF\HeLa-phospho\Raw-Data\Unenrich\20221109_HESI-DIA-PASEF-unenrich-HeLa-1000ng_1_1_4987.d	20221109_HESI-DIA-PASEF-unenrich-HeLa-1000ng_1_1_4987	O60568	O60568	PLOD3_HUMAN	PLOD3	66571.5	66302.3	61970.9	66571.5	66302.3	61970.9	61970.9	YDC(UniMod:4)VISSPR	YDCVISSPR	YDC(UniMod:4)VISSPR2	2	6.20059e-05	0.00078854	6.20059e-05	0.000231321	0.000203874	0.000218866	0.000204207	0	1	19716.5	19561.5	19565.2		16860.2	0.980504	8.86667	8.84327	8.89009	4.76836	8.94659	4.10011	Multifunctional procollagen lysine hydroxylase and glycosyltransferase LH3	0	0	0.916541	16990.5	3.5021	0.585191	1	0.8381	0.999204	1.07394	0.160495	10849.3;300.007;443.011;4271.13;4596.13;3193.09;2131.06;2954.08;219.006;1864.05;0;610.014;	10849.3;300.007;443.011;4271.13;4596.13;3193.09;2131.06;2954.08;219.006;1864.05;0;610.014;	0.986067;0.729195;0.735609;0.989852;0.958687;0.990074;0.912476;0.99172;0.658484;0.918056;0;0.471834;	18135	0.8381	0	0	0	0.999211	1	0.895938	0.899	0.892187	0.901823
Z:\HESI-source-performance\Slice-PASEF\HeLa-phospho\Raw-Data\Unenrich\20221109_HESI-DIA-PASEF-unenrich-HeLa-1000ng_1_1_4988.d	20221109_HESI-DIA-PASEF-unenrich-HeLa-1000ng_1_1_4988	O60568	O60568	PLOD3_HUMAN	PLOD3	70662.5	70241.2	64425.9	70662.5	70241.2	64425.9	64425.9	YDC(UniMod:4)VISSPR	YDCVISSPR	YDC(UniMod:4)VISSPR2	2	6.95846e-05	0.000636848	6.20059e-05	0.000239292	0.000211595	0.000218866	0.000211954	0	1	21355.6	21452.3	21384.9		16566.2	0.972039	8.84517	8.82173	8.86861	4.76836	8.94947	3.90737	Multifunctional procollagen lysine hydroxylase and glycosyltransferase LH3	0	0	0.910426	16543.5	3.85495	0.347796	0.986179	0.62014	0.999356	0.817082	0.173833	10123.3;118.002;200.005;5142.13;6090.16;4652.11;3124.1;3407.09;173.004;447.014;0;714.017;	10123.3;118.002;200.005;5142.13;6090.16;4652.11;3124.1;3407.09;173.004;447.014;0;714.017;	0.972405;0.381252;0.368835;0.947278;0.992338;0.961016;0.932329;0.893098;0.643278;0.737303;0;0.655312;	18087	0.62014	0	0	0	0.999363	1	0.900729	0.899	0.893198	0.906062
Z:\HESI-source-performance\Slice-PASEF\HeLa-phospho\Raw-Data\Unenrich\20221109_HESI-DIA-PASEF-unenrich-HeLa-1000ng_1_1_4986.d	20221109_HESI-DIA-PASEF-unenrich-HeLa-1000ng_1_1_4986	Q15006	Q15006	EMC2_HUMAN	EMC2	12086.4	11990.1	9790.33	12086.4	11990.1	9790.33	9790.33	YDDAIQLYDR	YDDAIQLYDR	YDDAIQLYDR2	2	3.75377e-06	3.75377e-06	3.75377e-06	0.000266525	0.000242542	0.000218866	0.000242954	0	1	8517.26	8487.95	8512.41		5772.86	0.957776	12.6427	12.6193	12.6661	32.9819	12.5717	33.5909	ER membrane protein complex subunit 2	0	0	0.920033	5776.15	3.66647	0.411452	1	1.81916	0.999996	1.39512	0.188885	4108.13;2590.08;1597.05;1698.05;1819.05;1587.05;301.01;662.021;1298.04;143.005;839.028;1027.03;	4108.13;2590.08;1597.05;1698.05;1819.05;1587.05;301.01;662.021;1298.04;143.005;839.028;1027.03;	0.979595;0.9105;0.861704;0.881823;0.975818;0.983954;0.863594;0.887096;0.869014;0.372022;0.665175;0.907506;	25876	1.81916	0	0	0	0.999996	1	0.931364	0.932	0.924547	0.938743
Z:\HESI-source-performance\Slice-PASEF\HeLa-phospho\Raw-Data\Unenrich\20221109_HESI-DIA-PASEF-unenrich-HeLa-1000ng_1_1_4987.d	20221109_HESI-DIA-PASEF-unenrich-HeLa-1000ng_1_1_4987	Q15006	Q15006	EMC2_HUMAN	EMC2	8824.28	8690.87	10169.7	8824.28	8690.87	10169.7	10169.7	YDDAIQLYDR	YDDAIQLYDR	YDDAIQLYDR2	2	3.90608e-05	3.90608e-05	3.75377e-06	0.000231321	0.000203874	0.000218866	0.000204207	0	1	8506.25	8490.57	8492.17		6494.38	0.90081	12.6086	12.5852	12.6321	32.9819	12.5686	33.3647	ER membrane protein complex subunit 2	0	0	0.88169	6505.15	3.71392	0.506358	1	1.61291	0.999961	1.31216	0.168898	5087.15;1966.05;1647.05;1388.05;1453.04;1226.04;820.025;335.008;1645.05;0;645.019;989.032;	5087.15;1966.05;1647.05;1388.05;1453.04;1226.04;820.025;335.008;1645.05;0;645.019;989.032;	0.910772;0.952753;0.970651;0.902784;0.795649;0.981824;0.931007;0.453692;0.730278;0;0.804737;0.863737;	25804	1.61291	0	0	0	0.999961	1	0.933295	0.932	0.924776	0.940977
Z:\HESI-source-performance\Slice-PASEF\HeLa-phospho\Raw-Data\Unenrich\20221109_HESI-DIA-PASEF-unenrich-HeLa-1000ng_1_1_4988.d	20221109_HESI-DIA-PASEF-unenrich-HeLa-1000ng_1_1_4988	Q15006	Q15006	EMC2_HUMAN	EMC2	9204.31	9237.46	9690.4	9204.31	9237.46	9690.4	9690.4	YDDAIQLYDR	YDDAIQLYDR	YDDAIQLYDR2	2	2.34501e-05	2.34501e-05	3.75377e-06	0.000239292	0.000211595	0.000218866	0.000211954	0	1	8596.29	8628.28	8601.19		8369.07	0.93977	12.6334	12.61	12.6568	32.9819	12.5738	33.5176	ER membrane protein complex subunit 2	0	0	0.915262	8364.29	2.59201	0.700005	1	1.79578	0.999976	1.23617	0.237561	3757.13;2873.09;1631.05;1825.06;1966.07;950.026;1218.04;834.026;883.032;254.008;290.01;1157.04;	3757.13;2873.09;1631.05;1825.06;1966.07;950.026;1218.04;834.026;883.032;254.008;290.01;1157.04;	0.920068;0.942662;0.908439;0.881924;0.973194;0.589157;0.847279;0.902896;0.697996;0.46045;0.253489;0.954118;	25852	1.79578	0	0	0	0.999977	1	0.931562	0.932	0.92541	0.938206
Z:\HESI-source-performance\Slice-PASEF\HeLa-phospho\Raw-Data\Unenrich\20221109_HESI-DIA-PASEF-unenrich-HeLa-1000ng_1_1_4988.d	20221109_HESI-DIA-PASEF-unenrich-HeLa-1000ng_1_1_4988	O75489	O75489	NDUS3_HUMAN	NDUFS3	41351.2	41034.5	39886.4	41351.2	41034.5	39886.4	39886.4	YDDEVKR	YDDEVKR	YDDEVKR2	2	0.00161191	0.0359417	0.00328087	0.000239292	0.000211595	0.000218866	0.000211954	0	1	7849.17	7807.16	7782.64		13185.5	0.825373	3.52474	3.50129	3.54813	-43.7737	3.53266	-46.0049	NADH dehydrogenase [ubiquinone] iron-sulfur protein 3, mitochondrial	0	0	0.404748	13298.2	1.49429	0.642477	0.993671	0.435857	0.964915	1.40499	0.227419	6211.14;991.022;647.011;302.007;87.0018;0;	6211.14;991.022;647.011;302.007;87.0018;0;	0.813618;0.939875;0.76284;0.643793;0.492934;0;	7182	0.435857	0	0	0	0.964058	1	0.795	0.795	0.793719	0.796992
Z:\HESI-source-performance\Slice-PASEF\HeLa-phospho\Raw-Data\Unenrich\20221109_HESI-DIA-PASEF-unenrich-HeLa-1000ng_1_1_4986.d	20221109_HESI-DIA-PASEF-unenrich-HeLa-1000ng_1_1_4986	O00470	O00470	MEIS1_HUMAN	MEIS1	11386.3	11552.4	11909.5	11386.3	11552.4	11909.5	11909.5	YDDLPHYGGMDGVGIPSTMYGDPHAAR	YDDLPHYGGMDGVGIPSTMYGDPHAAR	YDDLPHYGGMDGVGIPSTMYGDPHAAR4	4	0.000275586	0.00352197	0.00033976	0.000266525	0.000242542	0.000218866	0.000242954	0	1	4452.14	4386.12	4398.76		1889.13	0.904305	15.5156	15.4922	15.539	56.2997	15.6254	55.5256	Homeobox protein Meis1	0	0	0.826874	1912.05	1.61041	0.390022	1	0.426389	0.996434	1.99186	0.191254	3114.1;664.021;453.016;57.0013;87.0027;674.02;294.008;76.0027;0;696.025;0;456.016;	3114.1;664.021;453.016;57.0013;87.0027;674.02;294.008;76.0027;0;696.025;0;456.016;	0.954896;0.900948;0.614619;0.407816;0.187162;0.673872;0.448546;0.573309;0;0.599714;0;0.683873;	31765	0.426389	0	0	0	0.996478	1	0.939687	0.948	0.939366	0.947733
Z:\HESI-source-performance\Slice-PASEF\HeLa-phospho\Raw-Data\Unenrich\20221109_HESI-DIA-PASEF-unenrich-HeLa-1000ng_1_1_4987.d	20221109_HESI-DIA-PASEF-unenrich-HeLa-1000ng_1_1_4987	O00470	O00470	MEIS1_HUMAN	MEIS1	12539.3	12286.2	12573.9	12539.3	12286.2	12573.9	12573.9	YDDLPHYGGMDGVGIPSTMYGDPHAAR	YDDLPHYGGMDGVGIPSTMYGDPHAAR	YDDLPHYGGMDGVGIPSTMYGDPHAAR4	4	0.000518513	0.00657293	0.00033976	0.000231321	0.000203874	0.000218866	0.000204207	0	1	4573.12	4564.19	4565.05		913.412	0.853021	15.5047	15.4813	15.5281	56.2997	15.62	55.4364	Homeobox protein Meis1	0	0	0.215555	915.027	1.30381	0.532537	1	0.756898	0.993404	1.18883	0.120913	3356.09;657.019;169.005;65.0027;0;560.017;758.022;182.005;0;574.016;0;167.005;	3356.09;657.019;169.005;65.0027;0;560.017;758.022;182.005;0;574.016;0;167.005;	0.878182;0.939867;0.417616;0.417616;0;0.60035;0.849892;0.740414;0;0.733662;0;0.740414;	31741	0.756898	0	0	0	0.993427	1	0.939659	0.948	0.939722	0.947547
Z:\HESI-source-performance\Slice-PASEF\HeLa-phospho\Raw-Data\Unenrich\20221109_HESI-DIA-PASEF-unenrich-HeLa-1000ng_1_1_4988.d	20221109_HESI-DIA-PASEF-unenrich-HeLa-1000ng_1_1_4988	O00470	O00470	MEIS1_HUMAN	MEIS1	10518.3	10440.9	9897.74	10518.3	10440.9	9897.74	9897.74	YDDLPHYGGMDGVGIPSTMYGDPHAAR	YDDLPHYGGMDGVGIPSTMYGDPHAAR	YDDLPHYGGMDGVGIPSTMYGDPHAAR4	4	0.00287178	0.0613312	0.00033976	0.000239292	0.000211595	0.000218866	0.000211954	0	1	3638.1	3618.94	3607.58		967.838	0.930983	15.4943	15.4709	15.5177	56.2997	15.6215	55.366	Homeobox protein Meis1	0	0	0.853143	976.028	0.991071	0.469249	1	0	0.941579	1.39415	0.206346	2765.08;420.011;354.011;176.005;0;453.01;236.005;143.005;0;612.016;0;93.0026;	2765.08;420.011;354.011;176.005;0;453.01;236.005;143.005;0;612.016;0;93.0026;	0.985393;0.821625;0.448351;0.441462;0;0.700268;0.441462;0.513685;0;0.809564;0;0.534792;	31717	0	0	0	0	0.938669	1	0.945104	0.948	0.940379	0.952317
Z:\HESI-source-performance\Slice-PASEF\HeLa-phospho\Raw-Data\Unenrich\20221109_HESI-DIA-PASEF-unenrich-HeLa-1000ng_1_1_4987.d	20221109_HESI-DIA-PASEF-unenrich-HeLa-1000ng_1_1_4987	P31946;P61981	P31946;P61981	1433B_HUMAN;1433G_HUMAN	YWHAB;YWHAG	217788	216044	220481	217788	216044	220481		YDDM(UniMod:35)AAAMK	YDDMAAAMK	YDDM(UniMod:35)AAAMK2	2	0.00034911	0.00414506	0.000609546	0.000231321	0.000203874	0.000218866	0.000204207	0	0	10205.3	10055	10056.9		19886.1	0.975116	5.77441	5.751	5.7978	-18.9211	6.08425	-21.3674	14-3-3 protein beta/alpha	0	0	0.900036	20179.5	2.39178	0.51558	0.96888	1.17354	0.99583	1.70438	0.265691	1942.05;1088.03;4459.11;513.014;3804.1;987.022;1743.04;191.004;241.004;42.001;349.008;0;	1942.05;1088.03;4459.11;513.014;3804.1;987.022;1743.04;191.004;241.004;42.001;349.008;0;	0.958622;0.89407;0.990043;0.730145;0.966039;0.768489;0.931351;0.678923;0.671306;0.444763;0.452495;0;	11796	1.17354	0	0	0	0.995855	1	0.832604	0.846	0.842678	0.836101
Z:\HESI-source-performance\Slice-PASEF\HeLa-phospho\Raw-Data\Unenrich\20221109_HESI-DIA-PASEF-unenrich-HeLa-1000ng_1_1_4986.d	20221109_HESI-DIA-PASEF-unenrich-HeLa-1000ng_1_1_4986	P63104	P63104	1433Z_HUMAN	YWHAZ	485778	481777	481808	485778	481777	481808	481808	YDDM(UniMod:35)AAC(UniMod:4)MK	YDDMAACMK	YDDM(UniMod:35)AAC(UniMod:4)MK2	2	0.00010255	0.000228387	3.52224e-05	0.000266525	0.000242542	0.000218866	0.000242954	0	1	3130.07	3102.47	3111.41		4948.45	0.909654	5.86927	5.84587	5.89273	-20.9621	5.8523	-20.4142	14-3-3 protein zeta/delta	0	0	0.53538	4978.12	2.10542	0.588192	0.979863	1.16441	0.999768	0.678173	0.343265	991.018;609.015;1622.04;1279.03;517.013;239.007;439.012;834.017;173.004;	991.018;609.015;1622.04;1279.03;517.013;239.007;439.012;834.017;173.004;	0.926929;0.904585;0.929824;0.81233;0.813262;0.704304;0.902337;0.80104;0.716729;	11994	1.16441	0	0	0	0.999772	1	0.851364	0.869	0.864324	0.855989
Z:\HESI-source-performance\Slice-PASEF\HeLa-phospho\Raw-Data\Unenrich\20221109_HESI-DIA-PASEF-unenrich-HeLa-1000ng_1_1_4987.d	20221109_HESI-DIA-PASEF-unenrich-HeLa-1000ng_1_1_4987	P63104	P63104	1433Z_HUMAN	YWHAZ	495532	489625	488177	495532	489625	488177	488177	YDDM(UniMod:35)AAC(UniMod:4)MK	YDDMAACMK	YDDM(UniMod:35)AAC(UniMod:4)MK2	2	6.20059e-05	0.000583933	3.52224e-05	0.000231321	0.000203874	0.000218866	0.000204207	0	1	3925.09	3857.4	3858.13		10181.6	0.894291	5.80041	5.777	5.82383	-20.9621	5.84867	-21.0904	14-3-3 protein zeta/delta	0	0	0.814119	10358.3	2.2957	0.363599	0.993604	0.604949	0.99941	1.43435	0.414118	1815.04;563.015;1413.03;2485.06;697.017;220.005;583.015;534.015;130.003;	1815.04;563.015;1413.03;2485.06;697.017;220.005;583.015;534.015;130.003;	0.902458;0.756877;0.835202;0.842847;0.992814;0.512454;0.709204;0.687697;0.565663;	11850	0.604949	0	0	0	0.999416	1	0.854479	0.869	0.864463	0.858536
Z:\HESI-source-performance\Slice-PASEF\HeLa-phospho\Raw-Data\Unenrich\20221109_HESI-DIA-PASEF-unenrich-HeLa-1000ng_1_1_4988.d	20221109_HESI-DIA-PASEF-unenrich-HeLa-1000ng_1_1_4988	P63104	P63104	1433Z_HUMAN	YWHAZ	487521	483545	484950	487521	483545	484950	484950	YDDM(UniMod:35)AAC(UniMod:4)MK	YDDMAACMK	YDDM(UniMod:35)AAC(UniMod:4)MK2	2	3.52224e-05	0.000331351	3.52224e-05	0.000239292	0.000211595	0.000218866	0.000211954	0	1	3736.08	3725.76	3714.07		8686.71	0.951802	5.86021	5.83677	5.88363	-20.9621	5.8513	-20.4611	14-3-3 protein zeta/delta	0	0	0.751385	8738.21	2.55765	0.308926	1	0.194381	0.999665	1.36312	0.317289	1664.03;460.012;1473.04;1975.04;599.015;0;755.02;508.011;39.0011;	1664.03;460.012;1473.04;1975.04;599.015;0;755.02;508.011;39.0011;	0.975543;0.781235;0.98128;0.88787;0.813359;0;0.787602;0.6035;0.493691;	11970	0.194381	0	0	0	0.999669	1	0.852813	0.869	0.864927	0.856393
Z:\HESI-source-performance\Slice-PASEF\HeLa-phospho\Raw-Data\Unenrich\20221109_HESI-DIA-PASEF-unenrich-HeLa-1000ng_1_1_4986.d	20221109_HESI-DIA-PASEF-unenrich-HeLa-1000ng_1_1_4986	P27348	P27348	1433T_HUMAN	YWHAQ	290186	288271	289005	290186	288271	289005	289005	YDDM(UniMod:35)ATC(UniMod:4)MK	YDDMATCMK	YDDM(UniMod:35)ATC(UniMod:4)MK2	2	0.000140351	0.000840325	0.00011125	0.000266525	0.000242542	0.000218866	0.000242954	0	1	1477.04	1449.03	1453.2		6655.01	0.773303	5.70663	5.6832	5.73002	-22.5592	5.67215	-22.2113	14-3-3 protein theta	0	0	0.784301	6764.18	1.56277	0.436302	0.966752	0.545732	0.999147	1.35494	0.284983	551.015;918.022;464.013;462.011;0;179.004;457.009;0;136.003;197.004;397.009;0;	551.015;918.022;464.013;462.011;0;179.004;457.009;0;136.003;197.004;397.009;0;	0.706619;0.74973;0.892701;0.732918;0;0.383426;0.614404;0;0.428845;0.614404;0.615372;0;	11661	0.545732	0	0	0	0.99916	1	0.86375	0.877	0.87167	0.868811
Z:\HESI-source-performance\Slice-PASEF\HeLa-phospho\Raw-Data\Unenrich\20221109_HESI-DIA-PASEF-unenrich-HeLa-1000ng_1_1_4987.d	20221109_HESI-DIA-PASEF-unenrich-HeLa-1000ng_1_1_4987	P27348	P27348	1433T_HUMAN	YWHAQ	300628	298925	292769	300628	298925	292769	292769	YDDM(UniMod:35)ATC(UniMod:4)MK	YDDMATCMK	YDDM(UniMod:35)ATC(UniMod:4)MK2	2	9.12242e-05	0.000909583	0.00011125	0.000231321	0.000203874	0.000218866	0.000204207	0	1	2124.05	2123.19	2123.59		7025.64	0.784367	5.67292	5.6495	5.69632	-22.5592	5.66743	-22.5307	14-3-3 protein theta	0	0	0.715298	7027.18	2.011	0.530657	0.999172	1.36227	0.999082	1.27137	0.285456	887.02;632.02;734.02;503.013;0;222.007;541.013;213.004;422.011;149.005;645.016;0;	887.02;632.02;734.02;503.013;0;222.007;541.013;213.004;422.011;149.005;645.016;0;	0.726975;0.640628;0.969469;0.615463;0;0.815774;0.985894;0.719043;0.7631;0.398812;0.653197;0;	11589	1.36227	0	0	0	0.99909	1	0.862396	0.877	0.871977	0.867084
Z:\HESI-source-performance\Slice-PASEF\HeLa-phospho\Raw-Data\Unenrich\20221109_HESI-DIA-PASEF-unenrich-HeLa-1000ng_1_1_4988.d	20221109_HESI-DIA-PASEF-unenrich-HeLa-1000ng_1_1_4988	P27348	P27348	1433T_HUMAN	YWHAQ	293571	293094	298496	293571	293094	298496	298496	YDDM(UniMod:35)ATC(UniMod:4)MK	YDDMATCMK	YDDM(UniMod:35)ATC(UniMod:4)MK2	2	0.000218177	0.00712606	0.00011125	0.000239292	0.000211595	0.000218866	0.000211954	0	1	1620.04	1616.63	1611.55		5861.27	0.766971	5.72098	5.69755	5.74438	-22.5592	5.66872	-21.8818	14-3-3 protein theta	0	0	0.815583	5892.14	1.95206	0.405645	0.312218	0.374988	0.992843	1.78534	0.366166	485.009;754.016;766.02;369.011;64.0022;167.005;0;0;125.002;0;117.002;0;	485.009;754.016;766.02;369.011;64.0022;167.005;0;0;125.002;0;117.002;0;	0.86359;0.847778;0.616153;0.953057;0.732862;0.419708;0;0;0.419708;0;0.235628;0;	11685	0.374988	0	0	0	0.992874	1	0.86125	0.877	0.872298	0.8653
Z:\HESI-source-performance\Slice-PASEF\HeLa-phospho\Raw-Data\Unenrich\20221109_HESI-DIA-PASEF-unenrich-HeLa-1000ng_1_1_4986.d	20221109_HESI-DIA-PASEF-unenrich-HeLa-1000ng_1_1_4986	P31946;P61981	P31946;P61981	1433B_HUMAN;1433G_HUMAN	YWHAB;YWHAG	198573	197177	215322	198573	197177	215322		YDDMAAAM(UniMod:35)K	YDDMAAAMK	YDDMAAAM(UniMod:35)K2	2	4.93072e-05	3.51927e-05	3.52224e-05	0.000266525	0.000242542	0.000218866	0.000242954	0	0	11425.3	11188.9	11221.2		17864.5	0.965055	5.72612	5.70271	5.74958	-21.0627	5.84091	-21.9766	14-3-3 protein beta/alpha	0	0	0.925228	18189.4	4.00268	0.529808	1	1.33783	0.999964	1.42739	0.0853874	2163.05;5958.12;4025.09;397.01;1442.04;1353.03;3074.07;282.008;118.003;0;0;351.008;	2163.05;5958.12;4025.09;397.01;1442.04;1353.03;3074.07;282.008;118.003;0;0;351.008;	0.930535;0.962564;0.979134;0.912146;0.936049;0.923386;0.943303;0.485516;0.510737;0;0;0.657135;	11700	1.33783	0	0	0	0.999951	1	0.834318	0.842	0.838047	0.838181
Z:\HESI-source-performance\Slice-PASEF\HeLa-phospho\Raw-Data\Unenrich\20221109_HESI-DIA-PASEF-unenrich-HeLa-1000ng_1_1_4987.d	20221109_HESI-DIA-PASEF-unenrich-HeLa-1000ng_1_1_4987	P31946;P61981	P31946;P61981	1433B_HUMAN;1433G_HUMAN	YWHAB;YWHAG	217788	216044	220481	217788	216044	220481		YDDMAAAM(UniMod:35)K	YDDMAAAMK	YDDMAAAM(UniMod:35)K2	2	6.20059e-05	0.000145756	3.52224e-05	0.000231321	0.000203874	0.000218866	0.000204207	0	0	10848.3	10706.9	10709		23776.2	0.974371	5.7627	5.73929	5.78609	-21.0627	5.83719	-21.4949	14-3-3 protein beta/alpha	0	0	0.95172	24085.5	2.85742	0.526014	1	1.80477	0.999853	0.558749	0.343277	2762.06;3877.1;5017.13;920.022;1954.05;1613.04;406.01;317.006;262.006;1239.03;474.01;208.004;	2762.06;3877.1;5017.13;920.022;1954.05;1613.04;406.01;317.006;262.006;1239.03;474.01;208.004;	0.895409;0.968911;0.974906;0.78741;0.983831;0.826006;0.501452;0.746202;0.616792;0.681741;0.619931;0.510085;	11772	1.80477	0	0	0	0.999854	1	0.835	0.842	0.838243	0.838619
Z:\HESI-source-performance\Slice-PASEF\HeLa-phospho\Raw-Data\Unenrich\20221109_HESI-DIA-PASEF-unenrich-HeLa-1000ng_1_1_4988.d	20221109_HESI-DIA-PASEF-unenrich-HeLa-1000ng_1_1_4988	P31946;P61981	P31946;P61981	1433B_HUMAN;1433G_HUMAN	YWHAB;YWHAG	190306	191356	171652	190306	191356	171652		YDDMAAAM(UniMod:35)K	YDDMAAAMK	YDDMAAAM(UniMod:35)K2	2	3.52224e-05	4.84334e-05	3.52224e-05	0.000239292	0.000211595	0.000218866	0.000211954	0	0	7373.17	7326.75	7303.75		12734.3	0.924879	5.79905	5.77565	5.82246	-21.0627	5.83972	-21.0576	14-3-3 protein beta/alpha	0	0	0.949338	12855.3	2.56706	0.338157	0.991403	1.38289	0.999951	1.02721	0.210696	1475.04;2669.06;3920.09;1723.03;784.018;658.012;92.002;136.004;117.002;2124.04;72.002;0;	1475.04;2669.06;3920.09;1723.03;784.018;658.012;92.002;136.004;117.002;2124.04;72.002;0;	0.49397;0.848769;0.986935;0.604821;0.873708;0.606195;0.469713;0.558538;0.606661;0.988584;0.520412;0;	11844	1.38289	0	0	0	0.999952	1	0.834583	0.842	0.83866	0.837656
Z:\HESI-source-performance\Slice-PASEF\HeLa-phospho\Raw-Data\Unenrich\20221109_HESI-DIA-PASEF-unenrich-HeLa-1000ng_1_1_4986.d	20221109_HESI-DIA-PASEF-unenrich-HeLa-1000ng_1_1_4986	P31946;P61981	P31946;P61981	1433B_HUMAN;1433G_HUMAN	YWHAB;YWHAG	198573	197177	215322	198573	197177	215322		YDDMAAAMK	YDDMAAAMK	YDDMAAAMK2	2	2.35788e-05	2.35788e-05	2.35788e-05	0.000266525	0.000242542	0.000218866	0.000242954	0	0	198573	197177	197745		186312	0.997146	8.89964	8.87622	8.92306	4.85974	8.96094	4.34657	14-3-3 protein beta/alpha	0	0	0.981019	187092	6.08894	0.341104	1	1.37886	0.999976	1.58127	0.139722	90685.1;81194.1;26693.6;23855.6;19869.5;13849.3;10796.2;6014.15;1957.04;1896.04;	90685.1;81194.1;26693.6;23855.6;19869.5;13849.3;10796.2;6014.15;1957.04;1896.04;	0.999333;0.996991;0.990185;0.980943;0.989859;0.993141;0.976991;0.991944;0.928145;0.838541;	18204	1.37886	0	0	0	0.999976	1	0.834896	0.837	0.833433	0.838768
Z:\HESI-source-performance\Slice-PASEF\HeLa-phospho\Raw-Data\Unenrich\20221109_HESI-DIA-PASEF-unenrich-HeLa-1000ng_1_1_4987.d	20221109_HESI-DIA-PASEF-unenrich-HeLa-1000ng_1_1_4987	P31946;P61981	P31946;P61981	1433B_HUMAN;1433G_HUMAN	YWHAB;YWHAG	217788	216044	220481	217788	216044	220481		YDDMAAAMK	YDDMAAAMK	YDDMAAAMK2	2	6.20059e-05	9.32909e-05	2.35788e-05	0.000231321	0.000203874	0.000218866	0.000204207	0	0	217788	216044	216085		190110	0.996276	8.88878	8.86537	8.91221	4.85974	8.95792	4.27704	14-3-3 protein beta/alpha	0	0	0.995326	191608	6.45197	0.283591	1	1.47811	0.999906	1.09442	0.0749964	99322.1;86967.1;31498.7;29764.6;18572.5;15116.3;9036.2;6547.13;1484.03;1784.04;	99322.1;86967.1;31498.7;29764.6;18572.5;15116.3;9036.2;6547.13;1484.03;1784.04;	0.997267;0.994963;0.996775;0.986402;0.990426;0.985134;0.982308;0.961733;0.952198;0.854598;	18180	1.47811	0	0	0	0.999907	1	0.832604	0.837	0.833281	0.836101
Z:\HESI-source-performance\Slice-PASEF\HeLa-phospho\Raw-Data\Unenrich\20221109_HESI-DIA-PASEF-unenrich-HeLa-1000ng_1_1_4988.d	20221109_HESI-DIA-PASEF-unenrich-HeLa-1000ng_1_1_4988	P31946;P61981	P31946;P61981	1433B_HUMAN;1433G_HUMAN	YWHAB;YWHAG	190306	191356	171652	190306	191356	171652		YDDMAAAMK	YDDMAAAMK	YDDMAAAMK2	2	3.52224e-05	3.6413e-05	2.35788e-05	0.000239292	0.000211595	0.000218866	0.000211954	0	0	190306	191356	190755		180742	0.995728	8.9024	8.879	8.92581	4.85974	8.96069	4.39317	14-3-3 protein beta/alpha	0	0	0.997038	180316	6.32863	0.26533	1	1.80233	0.999963	1.48692	0.0449102	85119.1;77672.1;27514.5;22719.6;21394.5;14070.4;10211.2;5848.11;1417.03;1873.04;	85119.1;77672.1;27514.5;22719.6;21394.5;14070.4;10211.2;5848.11;1417.03;1873.04;	0.996434;0.996495;0.99138;0.996507;0.986148;0.984962;0.975156;0.975811;0.975661;0.937751;	18204	1.80233	0	0	0	0.999964	1	0.833646	0.837	0.833965	0.836651
Z:\HESI-source-performance\Slice-PASEF\HeLa-phospho\Raw-Data\Unenrich\20221109_HESI-DIA-PASEF-unenrich-HeLa-1000ng_1_1_4986.d	20221109_HESI-DIA-PASEF-unenrich-HeLa-1000ng_1_1_4986	P63104	P63104	1433Z_HUMAN	YWHAZ	485778	481777	481808	485778	481777	481808	481808	YDDMAAC(UniMod:4)M(UniMod:35)K	YDDMAACMK	YDDMAAC(UniMod:4)M(UniMod:35)K2	2	9.38439e-07	9.38439e-07	9.38439e-07	0.000266525	0.000242542	0.000218866	0.000242954	0	1	7138.17	7045.67	7065.97		15228.7	0.916476	5.57658	5.55313	5.59998	-23.4207	5.57529	-23.7094	14-3-3 protein zeta/delta	0	0	0.968629	15384.3	3.88309	0.664717	0.992885	1.47059	0.999999	0.757731	0.369691	2545.06;2694.06;2654.07;1681.04;1541.04;2912.06;331.01;742.018;186.004;0;295.007;69.0023;	2545.06;2694.06;2654.07;1681.04;1541.04;2912.06;331.01;742.018;186.004;0;295.007;69.0023;	0.93537;0.938917;0.8866;0.895937;0.83745;0.91182;0.762452;0.810496;0.712199;0;0.60776;0.4377;	11394	1.47059	0	0	0	0.999999	1	0.856458	0.872	0.866966	0.860984
Z:\HESI-source-performance\Slice-PASEF\HeLa-phospho\Raw-Data\Unenrich\20221109_HESI-DIA-PASEF-unenrich-HeLa-1000ng_1_1_4987.d	20221109_HESI-DIA-PASEF-unenrich-HeLa-1000ng_1_1_4987	P63104	P63104	1433Z_HUMAN	YWHAZ	495532	489625	488177	495532	489625	488177	488177	YDDMAAC(UniMod:4)M(UniMod:35)K	YDDMAACMK	YDDMAAC(UniMod:4)M(UniMod:35)K2	2	5.08027e-05	5.81793e-05	9.38439e-07	0.000231321	0.000203874	0.000218866	0.000204207	0	1	8588.22	8489.99	8491.6		12481.3	0.938368	5.56625	5.54284	5.58969	-23.4207	5.57046	-23.7625	14-3-3 protein zeta/delta	0	0	0.889373	12623.3	3.07904	0.45606	0.978669	2.56683	0.999941	1.3255	0.313011	3530.08;3711.09;2030.04;2513.07;579.013;2545.07;312.008;854.024;351.009;333.009;230.004;230.004;	3530.08;3711.09;2030.04;2513.07;579.013;2545.07;312.008;854.024;351.009;333.009;230.004;230.004;	0.904484;0.930869;0.822047;0.974072;0.71795;0.950112;0.769546;0.82404;0.730543;0.728404;0.570046;0.614954;	11370	2.56683	0	0	0	0.999942	1	0.859659	0.872	0.866875	0.864126
Z:\HESI-source-performance\Slice-PASEF\HeLa-phospho\Raw-Data\Unenrich\20221109_HESI-DIA-PASEF-unenrich-HeLa-1000ng_1_1_4988.d	20221109_HESI-DIA-PASEF-unenrich-HeLa-1000ng_1_1_4988	P63104	P63104	1433Z_HUMAN	YWHAZ	487521	483545	484950	487521	483545	484950	484950	YDDMAAC(UniMod:4)M(UniMod:35)K	YDDMAACMK	YDDMAAC(UniMod:4)M(UniMod:35)K2	2	3.29945e-06	3.29945e-06	9.38439e-07	0.000239292	0.000211595	0.000218866	0.000211954	0	1	7192.17	7204.78	7182.16		14734.9	0.955519	5.57919	5.55578	5.6026	-23.4207	5.57121	-23.542	14-3-3 protein zeta/delta	0	0	0.968865	14755.4	4.52981	0.512312	0.991298	1.36787	0.999997	1.36287	0.429784	2987.07;2421.06;2883.07;1525.04;2459.07;2680.06;245.006;1076.03;206.004;128.004;106.002;0;	2987.07;2421.06;2883.07;1525.04;2459.07;2680.06;245.006;1076.03;206.004;128.004;106.002;0;	0.968986;0.92786;0.966729;0.93742;0.88459;0.950808;0.518232;0.770322;0.625776;0.435746;0.483319;0;	11394	1.36787	0	0	0	0.999997	1	0.857083	0.872	0.867288	0.860651
Z:\HESI-source-performance\Slice-PASEF\HeLa-phospho\Raw-Data\Unenrich\20221109_HESI-DIA-PASEF-unenrich-HeLa-1000ng_1_1_4986.d	20221109_HESI-DIA-PASEF-unenrich-HeLa-1000ng_1_1_4986	P63104	P63104	1433Z_HUMAN	YWHAZ	485778	481777	481808	485778	481777	481808	481808	YDDMAAC(UniMod:4)MK	YDDMAACMK	YDDMAAC(UniMod:4)MK2	2	4.93072e-05	3.81842e-05	3.52224e-05	0.000266525	0.000242542	0.000218866	0.000242954	0	1	135913	134868	135257		181197	0.996246	8.44554	8.42213	8.46896	1.36683	8.53339	0.749801	14-3-3 protein zeta/delta	0	0	0.983604	182077	6.62874	0.520201	1	2.89917	0.999961	1.72914	0.330944	72554;54964.3;51493.3;34237.9;29455.6;26413.6;13734.3;3929.08;1274.03;2794.07;1950.06;	72554;54964.3;51493.3;34237.9;29455.6;26413.6;13734.3;3929.08;1274.03;2794.07;1950.06;	0.996765;0.997572;0.994602;0.990131;0.996643;0.990887;0.98963;0.990225;0.851011;0.948363;0.861779;	17274	2.89917	0	0	0	0.999951	1	0.867292	0.877	0.87167	0.872677
Z:\HESI-source-performance\Slice-PASEF\HeLa-phospho\Raw-Data\Unenrich\20221109_HESI-DIA-PASEF-unenrich-HeLa-1000ng_1_1_4987.d	20221109_HESI-DIA-PASEF-unenrich-HeLa-1000ng_1_1_4987	P63104	P63104	1433Z_HUMAN	YWHAZ	495532	489625	488177	495532	489625	488177	488177	YDDMAAC(UniMod:4)MK	YDDMAACMK	YDDMAAC(UniMod:4)MK2	2	6.20059e-05	0.000106333	3.52224e-05	0.000231321	0.000203874	0.000218866	0.000204207	0	1	135224	135422	135448		186216	0.996806	8.45824	8.43482	8.48167	1.36683	8.53377	0.871418	14-3-3 protein zeta/delta	0	0	0.996787	185909	6.69727	0.511325	1	3.20621	0.999893	1.37905	0.238574	67058.9;55244.3;52525.3;34064.7;27454.6;27938.6;14856.3;3271.1;1368.03;2576.07;2417.06;	67058.9;55244.3;52525.3;34064.7;27454.6;27938.6;14856.3;3271.1;1368.03;2576.07;2417.06;	0.996053;0.993634;0.999277;0.997165;0.998463;0.994173;0.992115;0.907117;0.879031;0.855152;0.904925;	17298	3.20621	0	0	0	0.999894	1	0.867292	0.877	0.871977	0.87232
Z:\HESI-source-performance\Slice-PASEF\HeLa-phospho\Raw-Data\Unenrich\20221109_HESI-DIA-PASEF-unenrich-HeLa-1000ng_1_1_4988.d	20221109_HESI-DIA-PASEF-unenrich-HeLa-1000ng_1_1_4988	P63104	P63104	1433Z_HUMAN	YWHAZ	487521	483545	484950	487521	483545	484950	484950	YDDMAAC(UniMod:4)MK	YDDMAACMK	YDDMAAC(UniMod:4)MK2	2	3.52224e-05	0.000166885	3.52224e-05	0.000239292	0.000211595	0.000218866	0.000211954	0	1	136915	136670	136240		184759	0.995688	8.44831	8.42486	8.47172	1.36683	8.53942	0.719144	14-3-3 protein zeta/delta	0	0	0.99492	185674	6.61893	0.551221	1	3.19475	0.999831	0.944649	0.156316	68180.6;56714.3;51908.3;31599.7;28292.6;27836.6;13759.3;3169.07;2360.07;2107.05;2492.07;	68180.6;56714.3;51908.3;31599.7;28292.6;27836.6;13759.3;3169.07;2360.07;2107.05;2492.07;	0.992384;0.995082;0.998017;0.99572;0.992629;0.99363;0.986869;0.88274;0.958324;0.87913;0.79494;	17274	3.19475	0	0	0	0.999833	1	0.8675	0.877	0.872298	0.872242
Z:\HESI-source-performance\Slice-PASEF\HeLa-phospho\Raw-Data\Unenrich\20221109_HESI-DIA-PASEF-unenrich-HeLa-1000ng_1_1_4986.d	20221109_HESI-DIA-PASEF-unenrich-HeLa-1000ng_1_1_4986	Q04917	Q04917	1433F_HUMAN	YWHAH	80294.8	79806.5	78690.6	80294.8	79806.5	78690.6	78690.6	YDDMASAMK	YDDMASAMK	YDDMASAMK2	2	9.26716e-06	9.26716e-06	9.26716e-06	0.000266525	0.000242542	0.000218866	0.000242954	0	1	24185.5	23937.5	24006.4		17029.4	0.996652	8.32584	8.30234	8.34925	-0.336092	8.32186	-0.194407	14-3-3 protein eta	0	0	0.960542	17156.4	3.96288	0.434176	0.987334	1.14539	0.999991	1.60445	0.150461	9919.22;11620.2;4220.09;2904.07;2646.06;1956.05;1232.03;1013.02;111.002;0;25.0005;403.008;	9919.22;11620.2;4220.09;2904.07;2646.06;1956.05;1232.03;1013.02;111.002;0;25.0005;403.008;	0.997572;0.997898;0.989579;0.957115;0.987729;0.925314;0.901773;0.746392;0.327554;0;0.493563;0.679341;	17028	1.14539	0	0	0	0.999991	1	0.824063	0.841	0.837061	0.827327
Z:\HESI-source-performance\Slice-PASEF\HeLa-phospho\Raw-Data\Unenrich\20221109_HESI-DIA-PASEF-unenrich-HeLa-1000ng_1_1_4987.d	20221109_HESI-DIA-PASEF-unenrich-HeLa-1000ng_1_1_4987	Q04917	Q04917	1433F_HUMAN	YWHAH	74759.8	73810.2	75840.3	74759.8	73810.2	75840.3	75840.3	YDDMASAMK	YDDMASAMK	YDDMASAMK2	2	5.08027e-05	5.88284e-05	9.26716e-06	0.000231321	0.000203874	0.000218866	0.000204207	0	1	21211.4	21022.7	21026.7		17803	0.974564	8.32678	8.30337	8.35022	-0.336092	8.32097	-0.170733	14-3-3 protein eta	0	0	0.966446	17959.4	3.63615	0.47846	1	0.847003	0.999941	0.855781	0.150145	9563.19;9238.19;3565.06;3158.06;2410.05;1910.05;897.02;904.02;129.003;86.0021;33.001;339.008;	9563.19;9238.19;3565.06;3158.06;2410.05;1910.05;897.02;904.02;129.003;86.0021;33.001;339.008;	0.975726;0.984654;0.965797;0.992576;0.931279;0.948586;0.853284;0.79694;0.671075;0.404829;0.513017;0.688078;	17028	0.847003	0	0	0	0.999941	1	0.818021	0.841	0.837032	0.821369
Z:\HESI-source-performance\Slice-PASEF\HeLa-phospho\Raw-Data\Unenrich\20221109_HESI-DIA-PASEF-unenrich-HeLa-1000ng_1_1_4988.d	20221109_HESI-DIA-PASEF-unenrich-HeLa-1000ng_1_1_4988	Q04917	Q04917	1433F_HUMAN	YWHAH	76157.6	75640.5	74659.2	76157.6	75640.5	74659.2	74659.2	YDDMASAMK	YDDMASAMK	YDDMASAMK2	2	2.09165e-05	2.09165e-05	9.26716e-06	0.000239292	0.000211595	0.000218866	0.000211954	0	1	19041.5	19093.5	19033.5		15245	0.942832	8.34033	8.31694	8.36376	-0.336092	8.32672	-0.123329	14-3-3 protein eta	0	0	0.932286	15251.3	1.85092	0.592438	1	0.984329	0.999979	1.53142	0.100558	8083.21;8572.21;2511.06;3138.06;2386.05;1294.03;652.016;523.014;96.0021;544.01;162.003;531.015;	8083.21;8572.21;2511.06;3138.06;2386.05;1294.03;652.016;523.014;96.0021;544.01;162.003;531.015;	0.93922;0.936169;0.881895;0.939624;0.979008;0.716755;0.719951;0.708821;0.459628;0.779732;0.617173;0.646865;	17052	0.984329	0	0	0	0.999979	1	0.849688	0.841	0.837612	0.853374
Z:\HESI-source-performance\Slice-PASEF\HeLa-phospho\Raw-Data\Unenrich\20221109_HESI-DIA-PASEF-unenrich-HeLa-1000ng_1_1_4986.d	20221109_HESI-DIA-PASEF-unenrich-HeLa-1000ng_1_1_4986	P27348	P27348	1433T_HUMAN	YWHAQ	290186	288271	289005	290186	288271	289005	289005	YDDMATC(UniMod:4)M(UniMod:35)K	YDDMATCMK	YDDMATC(UniMod:4)M(UniMod:35)K2	2	1.72441e-05	1.72441e-05	1.72441e-05	0.000266525	0.000242542	0.000218866	0.000242954	0	1	2972.07	2963.12	2971.66		5439.39	0.943957	5.44906	5.42564	5.47246	-24.2811	5.47854	-24.9773	14-3-3 protein theta	0	0	0.860777	5440.14	2.95556	0.480194	1	1.25317	0.999982	1.68528	0.462679	1208.03;1305.03;459.011;727.018;813.027;963.023;210.005;0;218.005;0;0;446.009;	1208.03;1305.03;459.011;727.018;813.027;963.023;210.005;0;218.005;0;0;446.009;	0.95049;0.985701;0.808081;0.888164;0.837461;0.917287;0.819148;0;0.641267;0;0;0.866041;	11133	1.25317	0	0	0	0.999983	1	0.862292	0.88	0.874468	0.867165
Z:\HESI-source-performance\Slice-PASEF\HeLa-phospho\Raw-Data\Unenrich\20221109_HESI-DIA-PASEF-unenrich-HeLa-1000ng_1_1_4987.d	20221109_HESI-DIA-PASEF-unenrich-HeLa-1000ng_1_1_4987	P27348	P27348	1433T_HUMAN	YWHAQ	300628	298925	292769	300628	298925	292769	292769	YDDMATC(UniMod:4)M(UniMod:35)K	YDDMATCMK	YDDMATC(UniMod:4)M(UniMod:35)K2	2	6.20059e-05	0.000113002	1.72441e-05	0.000231321	0.000203874	0.000218866	0.000204207	0	1	4646.12	4564.22	4565.08		6456.56	0.928275	5.45044	5.42701	5.47385	-24.2811	5.47401	-24.9388	14-3-3 protein theta	0	0	0.747467	6571.18	2.65766	0.534311	0.992317	0.228678	0.999886	1.1354	0.283729	1518.04;2080.05;1048.03;794.023;797.025;1011.02;348.009;0;0;0;0;213.007;	1518.04;2080.05;1048.03;794.023;797.025;1011.02;348.009;0;0;0;0;213.007;	0.973929;0.879674;0.958607;0.883695;0.782438;0.875391;0.362383;0;0;0;0;0.498123;	11133	0.228678	0	0	0	0.999887	1	0.863542	0.88	0.874956	0.868297
Z:\HESI-source-performance\Slice-PASEF\HeLa-phospho\Raw-Data\Unenrich\20221109_HESI-DIA-PASEF-unenrich-HeLa-1000ng_1_1_4988.d	20221109_HESI-DIA-PASEF-unenrich-HeLa-1000ng_1_1_4988	P27348	P27348	1433T_HUMAN	YWHAQ	293571	293094	298496	293571	293094	298496	298496	YDDMATC(UniMod:4)M(UniMod:35)K	YDDMATCMK	YDDMATC(UniMod:4)M(UniMod:35)K2	2	0.000120718	0.000900328	1.72441e-05	0.000239292	0.000211595	0.000218866	0.000211954	0	1	2467.06	2464.62	2456.88		6055.04	0.868092	5.48678	5.46339	5.51023	-24.2811	5.4744	-24.5441	14-3-3 protein theta	0	0	0.70489	6080.12	1.4344	0.366224	0.969777	0.819648	0.99909	0	-10000000	1078.03;947.02;442.011;764.02;387.009;1026.03;83.0023;0;129.004;0;114.002;0;	1078.03;947.02;442.011;764.02;387.009;1026.03;83.0023;0;129.004;0;114.002;0;	0.97933;0.74771;0.854713;0.692708;0.66606;0.67948;0.404242;0;0.573448;0;0.573448;0;	11205	0.819648	0	0	0	0.9991	1	0.864479	0.88	0.875329	0.868961
Z:\HESI-source-performance\Slice-PASEF\HeLa-phospho\Raw-Data\Unenrich\20221109_HESI-DIA-PASEF-unenrich-HeLa-1000ng_1_1_4986.d	20221109_HESI-DIA-PASEF-unenrich-HeLa-1000ng_1_1_4986	P27348	P27348	1433T_HUMAN	YWHAQ	290186	288271	289005	290186	288271	289005	289005	YDDMATC(UniMod:4)MK	YDDMATCMK	YDDMATC(UniMod:4)MK2	2	7.76759e-05	6.31726e-05	3.52224e-05	0.000266525	0.000242542	0.000218866	0.000242954	0	1	83767.1	83046.1	83285.4		118055	0.995311	8.11769	8.09426	8.14111	-2.03641	8.10778	-1.88214	14-3-3 protein theta	0	0	0.995717	118737	5.10328	0.563453	1	0.984596	0.999936	0.948104	0.124586	35211.9;29360.7;13566.3;19194.5;5612.15;	35211.9;29360.7;13566.3;19194.5;5612.15;	0.996104;0.996789;0.965955;0.991598;0.974705;	16602	0.984596	0	0	0	0.999922	1	0.868958	0.883	0.877114	0.874355
Z:\HESI-source-performance\Slice-PASEF\HeLa-phospho\Raw-Data\Unenrich\20221109_HESI-DIA-PASEF-unenrich-HeLa-1000ng_1_1_4987.d	20221109_HESI-DIA-PASEF-unenrich-HeLa-1000ng_1_1_4987	P27348	P27348	1433T_HUMAN	YWHAQ	300628	298925	292769	300628	298925	292769	292769	YDDMATC(UniMod:4)MK	YDDMATCMK	YDDMATC(UniMod:4)MK2	2	6.20059e-05	0.000482753	3.52224e-05	0.000231321	0.000203874	0.000218866	0.000204207	0	1	75280	75736.5	75750.8		116483	0.982119	8.11865	8.09524	8.14209	-2.03641	8.10416	-1.84915	14-3-3 protein theta	0	0	0.96322	115759	4.64848	0.662815	1	0.901221	0.999513	0.574239	0.302843	31775.8;25584.7;12840.4;17919.5;4609.13;	31775.8;25584.7;12840.4;17919.5;4609.13;	0.981586;0.997332;0.947253;0.961346;0.959033;	16602	0.901221	0	0	0	0.999517	1	0.872292	0.883	0.87735	0.877872
Z:\HESI-source-performance\Slice-PASEF\HeLa-phospho\Raw-Data\Unenrich\20221109_HESI-DIA-PASEF-unenrich-HeLa-1000ng_1_1_4988.d	20221109_HESI-DIA-PASEF-unenrich-HeLa-1000ng_1_1_4988	P27348	P27348	1433T_HUMAN	YWHAQ	293571	293094	298496	293571	293094	298496	298496	YDDMATC(UniMod:4)MK	YDDMATCMK	YDDMATC(UniMod:4)MK2	2	3.52224e-05	5.29117e-05	3.52224e-05	0.000239292	0.000211595	0.000218866	0.000211954	0	1	79177.9	78447.2	78200.9		116793	0.991383	8.12044	8.09704	8.1439	-2.03641	8.10865	-1.86273	14-3-3 protein theta	0	0	0.983523	118252	5.27391	0.414853	1	0.942591	0.999946	0.901242	0.292747	34812.8;26930.7;15157.4;17434.4;7235.2;	34812.8;26930.7;15157.4;17434.4;7235.2;	0.989862;0.993287;0.992214;0.991477;0.959575;	16602	0.942591	0	0	0	0.999947	1	0.873542	0.883	0.877857	0.878379
Z:\HESI-source-performance\Slice-PASEF\HeLa-phospho\Raw-Data\Unenrich\20221109_HESI-DIA-PASEF-unenrich-HeLa-1000ng_1_1_4986.d	20221109_HESI-DIA-PASEF-unenrich-HeLa-1000ng_1_1_4986	P38646	P38646	GRP75_HUMAN	HSPA9	505983	500860	515373	505983	500860	515373	515373	YDDPEVQK	YDDPEVQK	YDDPEVQK2	2	9.38439e-07	9.38439e-07	9.38439e-07	0.000266525	0.000242542	0.000218866	0.000242954	0	1	14976.4	14902.5	14945.4		34785	0.958118	5.54922	5.52579	5.57267	-23.4073	5.5768	-23.9968	Stress-70 protein, mitochondrial	0	0	0.989164	34857	3.47781	0.292702	1	0.276984	0.999999	0	-10000000	6826.16;4645.12;3505.1;364.009;590.014;692.018;194.004;135.004;0;0;142.005;328.01;	6826.16;4645.12;3505.1;364.009;590.014;692.018;194.004;135.004;0;0;142.005;328.01;	0.993164;0.926531;0.931725;0.731325;0.790198;0.783246;0.634049;0.47191;0;0;0.47191;0.579186;	11337	0.276984	0	0	0	0.999999	1	0.862604	0.873	0.86789	0.867514
Z:\HESI-source-performance\Slice-PASEF\HeLa-phospho\Raw-Data\Unenrich\20221109_HESI-DIA-PASEF-unenrich-HeLa-1000ng_1_1_4987.d	20221109_HESI-DIA-PASEF-unenrich-HeLa-1000ng_1_1_4987	P38646	P38646	GRP75_HUMAN	HSPA9	542027	538392	514152	542027	538392	514152	514152	YDDPEVQK	YDDPEVQK	YDDPEVQK2	2	6.96228e-06	6.96228e-06	9.38439e-07	0.000231321	0.000203874	0.000218866	0.000204207	0	1	13069.3	12920.4	12922.9		34772.8	0.961534	5.53891	5.5155	5.56236	-23.4073	5.57196	-24.0543	Stress-70 protein, mitochondrial	0	0	0.987402	35166.9	3.46614	0.123113	1	0.734251	0.999993	1.64846	0.160453	5959.14;3995.1;3115.07;973.022;889.022;402.011;218.005;195.006;0;178.004;274.009;285.009;	5959.14;3995.1;3115.07;973.022;889.022;402.011;218.005;195.006;0;178.004;274.009;285.009;	0.990998;0.938048;0.935287;0.798058;0.808843;0.759914;0.718392;0.543426;0;0.484347;0.561442;0.579016;	11313	0.734251	0	0	0	0.999993	1	0.865313	0.873	0.867832	0.870147
Z:\HESI-source-performance\Slice-PASEF\HeLa-phospho\Raw-Data\Unenrich\20221109_HESI-DIA-PASEF-unenrich-HeLa-1000ng_1_1_4988.d	20221109_HESI-DIA-PASEF-unenrich-HeLa-1000ng_1_1_4988	P38646	P38646	GRP75_HUMAN	HSPA9	506468	499991	508799	506468	499991	508799	508799	YDDPEVQK	YDDPEVQK	YDDPEVQK2	2	3.52224e-05	5.76846e-05	9.38439e-07	0.000239292	0.000211595	0.000218866	0.000211954	0	1	12239.3	12275.9	12237.3		27275.4	0.936206	5.56358	5.54016	5.587	-23.4073	5.57271	-23.7189	Stress-70 protein, mitochondrial	0	0	0.912647	27279.8	3.26114	0.188651	0.997397	0	0.999942	0.565585	0.134758	5074.13;4114.09;3051.07;624.018;155.005;497.013;71.0023;326.007;0;0;194.004;440.011;	5074.13;4114.09;3051.07;624.018;155.005;497.013;71.0023;326.007;0;0;194.004;440.011;	0.986677;0.9371;0.851065;0.633558;0.547567;0.880001;0.482639;0.807986;0;0;0.498364;0.79629;	11361	0	0	0	0	0.999942	1	0.862917	0.873	0.868212	0.867199
Z:\HESI-source-performance\Slice-PASEF\HeLa-phospho\Raw-Data\Unenrich\20221109_HESI-DIA-PASEF-unenrich-HeLa-1000ng_1_1_4986.d	20221109_HESI-DIA-PASEF-unenrich-HeLa-1000ng_1_1_4986	P38159;Q96E39	P38159;Q96E39	RBMX_HUMAN;RMXL1_HUMAN	RBMX;RBMXL1	62367.2	61149.7	61323.4	62367.2	61149.7	61323.4		YDDYSSSR	YDDYSSSR	YDDYSSSR2	2	3.51914e-07	3.51914e-07	3.51914e-07	0.000266525	0.000242542	0.000218866	0.000242954	0	0	49602.2	48890.9	49031.8		53695.6	0.989911	4.41331	4.3899	4.43674	-35.8116	4.22363	-33.1098	RNA-binding motif protein, X chromosome	0	0	0.985435	54320.3	5.35568	0.608247	1	0.801821	1	1.06069	0.205788	22632.6;19056.4;9078.23;7913.2;2995.06;1780.04;1528.03;1531.04;549.014;79.002;136.003;119.002;	22632.6;19056.4;9078.23;7913.2;2995.06;1780.04;1528.03;1531.04;549.014;79.002;136.003;119.002;	0.998709;0.977138;0.960791;0.99551;0.931896;0.857324;0.935607;0.807688;0.661483;0.493252;0.526426;0.438808;	9009	0.801821	0	0	0	1	1	0.834792	0.842	0.838047	0.838663
Z:\HESI-source-performance\Slice-PASEF\HeLa-phospho\Raw-Data\Unenrich\20221109_HESI-DIA-PASEF-unenrich-HeLa-1000ng_1_1_4987.d	20221109_HESI-DIA-PASEF-unenrich-HeLa-1000ng_1_1_4987	P38159;Q96E39	P38159;Q96E39	RBMX_HUMAN;RMXL1_HUMAN	RBMX;RBMXL1	62488.2	61768.5	61155.9	62488.2	61768.5	61155.9		YDDYSSSR	YDDYSSSR	YDDYSSSR2	2	7.67026e-07	7.67026e-07	3.51914e-07	0.000231321	0.000203874	0.000218866	0.000204207	0	0	46653	45619.7	45628.4		51890	0.983204	4.40305	4.37961	4.42645	-35.8116	4.22223	-33.171	RNA-binding motif protein, X chromosome	0	0	0.988961	53055.3	5.00689	0.397211	1	0.733829	0.999999	1.29634	0.183295	18999.4;18720.4;11311.2;8933.18;2346.06;1651.04;1467.03;400.008;776.018;154.004;297.006;246.004;	18999.4;18720.4;11311.2;8933.18;2346.06;1651.04;1467.03;400.008;776.018;154.004;297.006;246.004;	0.991666;0.982867;0.962062;0.965916;0.860268;0.789582;0.909239;0.843127;0.910428;0.692066;0.553514;0.391005;	8985	0.733829	0	0	0	0.999999	1	0.832604	0.842	0.838243	0.836101
Z:\HESI-source-performance\Slice-PASEF\HeLa-phospho\Raw-Data\Unenrich\20221109_HESI-DIA-PASEF-unenrich-HeLa-1000ng_1_1_4988.d	20221109_HESI-DIA-PASEF-unenrich-HeLa-1000ng_1_1_4988	P38159;Q96E39	P38159;Q96E39	RBMX_HUMAN;RMXL1_HUMAN	RBMX;RBMXL1	62066.3	62121	62564.8	62066.3	62121	62564.8		YDDYSSSR	YDDYSSSR	YDDYSSSR2	2	2.06215e-06	2.06215e-06	3.51914e-07	0.000239292	0.000211595	0.000218866	0.000211954	0	0	48241.3	47273.7	47125.3		54014.2	0.988058	4.4159	4.39248	4.43934	-35.8116	4.22674	-33.1445	RNA-binding motif protein, X chromosome	0	0	0.986683	55293.3	5.25654	0.677497	1	0.863836	0.999998	0.60812	0.168593	21164.6;18394.5;10487.3;8682.21;2927.07;653.012;1864.05;676.014;513.015;664.016;0;402.008;	21164.6;18394.5;10487.3;8682.21;2927.07;653.012;1864.05;676.014;513.015;664.016;0;402.008;	0.991068;0.987525;0.995226;0.981851;0.941973;0.916005;0.774141;0.913306;0.761315;0.850925;0;0.731721;	9009	0.863836	0	0	0	0.999998	1	0.832812	0.842	0.83866	0.835757
Z:\HESI-source-performance\Slice-PASEF\HeLa-phospho\Raw-Data\Unenrich\20221109_HESI-DIA-PASEF-unenrich-HeLa-1000ng_1_1_4986.d	20221109_HESI-DIA-PASEF-unenrich-HeLa-1000ng_1_1_4986	P04899	P04899	GNAI2_HUMAN	GNAI2	42660.8	41032.7	42854.1	42660.8	41032.7	42854.1	42854.1	YDEAASYIQSK	YDEAASYIQSK	YDEAASYIQSK2	2	2.05284e-06	2.05284e-06	7.67026e-07	0.000266525	0.000242542	0.000218866	0.000242954	0	1	18470.5	18069.4	18121.5		23087	0.970975	9.21191	9.18849	9.23534	6.19949	9.1302	6.88073	Guanine nucleotide-binding protein G(i) subunit alpha-2	0	0	0.977154	23531.7	4.56149	0.61708	0.977883	2.20958	0.999998	1.56489	0.124381	7257.19;5378.15;5835.17;3048.11;2433.07;1466.04;2880.1;3287.1;1582.05;1171.03;1228.03;482.016;	7257.19;5378.15;5835.17;3048.11;2433.07;1466.04;2880.1;3287.1;1582.05;1171.03;1228.03;482.016;	0.994031;0.937246;0.973387;0.922829;0.911421;0.913319;0.914679;0.915083;0.873605;0.910303;0.652505;0.76049;	18844	2.20958	0	0	0	0.999998	1	0.928854	0.948	0.939366	0.936067
Z:\HESI-source-performance\Slice-PASEF\HeLa-phospho\Raw-Data\Unenrich\20221109_HESI-DIA-PASEF-unenrich-HeLa-1000ng_1_1_4987.d	20221109_HESI-DIA-PASEF-unenrich-HeLa-1000ng_1_1_4987	P04899	P04899	GNAI2_HUMAN	GNAI2	38059.6	37957.4	38966.3	38059.6	37957.4	38966.3	38966.3	YDEAASYIQSK	YDEAASYIQSK	YDEAASYIQSK2	2	7.67026e-07	7.67026e-07	7.67026e-07	0.000231321	0.000203874	0.000218866	0.000204207	0	1	17331.5	17307	17310.2		23727.6	0.979497	9.20092	9.17753	9.22436	6.19949	9.12571	6.78249	Guanine nucleotide-binding protein G(i) subunit alpha-2	0	0	0.979134	23756.7	4.14291	0.620022	0.918287	1.97479	0.999999	1.08058	0.237003	7115.19;6071.17;4145.12;3444.1;3468.11;1439.04;1982.06;3591.11;967.026;618.017;664.017;136.004;	7115.19;6071.17;4145.12;3444.1;3468.11;1439.04;1982.06;3591.11;967.026;618.017;664.017;136.004;	0.992582;0.97725;0.960325;0.905432;0.949447;0.842847;0.956943;0.920641;0.754465;0.654124;0.691193;0.655752;	18820	1.97479	0	0	0	0.999999	1	0.929062	0.948	0.939722	0.936264
Z:\HESI-source-performance\Slice-PASEF\HeLa-phospho\Raw-Data\Unenrich\20221109_HESI-DIA-PASEF-unenrich-HeLa-1000ng_1_1_4988.d	20221109_HESI-DIA-PASEF-unenrich-HeLa-1000ng_1_1_4988	P04899	P04899	GNAI2_HUMAN	GNAI2	38994.5	39151.4	36593.1	38994.5	39151.4	36593.1	36593.1	YDEAASYIQSK	YDEAASYIQSK	YDEAASYIQSK2	2	8.2486e-07	8.2486e-07	7.67026e-07	0.000239292	0.000211595	0.000218866	0.000211954	0	1	14515.4	14534.9	14489.2		22267.4	0.979053	9.22644	9.203	9.24991	6.19949	9.12694	7.00124	Guanine nucleotide-binding protein G(i) subunit alpha-2	0	0	0.968267	22307.7	4.89531	0.535237	0.998318	1.92894	0.999999	1.37394	0.114254	5426.16;5019.16;4070.13;3325.08;1988.07;1713.05;1757.05;3076.09;1082.03;225.007;1611.05;835.021;	5426.16;5019.16;4070.13;3325.08;1988.07;1713.05;1757.05;3076.09;1082.03;225.007;1611.05;835.021;	0.987992;0.978827;0.967414;0.967147;0.983723;0.952431;0.958834;0.9148;0.929176;0.620395;0.981676;0.874425;	18868	1.92894	0	0	0	0.999999	1	0.927614	0.948	0.940379	0.933662
Z:\HESI-source-performance\Slice-PASEF\HeLa-phospho\Raw-Data\Unenrich\20221109_HESI-DIA-PASEF-unenrich-HeLa-1000ng_1_1_4986.d	20221109_HESI-DIA-PASEF-unenrich-HeLa-1000ng_1_1_4986	Q9H6T3	Q9H6T3	RPAP3_HUMAN	RPAP3	10815.4	10733.8	9635.47	10815.4	10733.8	9635.47	9635.47	YDEAIDC(UniMod:4)YTK	YDEAIDCYTK	YDEAIDC(UniMod:4)YTK2	2	0.00228381	0.0435673	0.000232186	0.000266525	0.000242542	0.000218866	0.000242954	0	1	3201.1	3163.3	3172.42		4036.62	0.918343	9.55152	9.52811	9.57493	8.55188	9.43049	9.5522	RNA polymerase II-associated protein 3	0	0	0.793424	4073.11	2.4124	0.673189	1	0.812925	0.957603	1.20899	0.505022	1082.03;0;975.026;610.017;780.019;1509.05;665.016;268.006;391.013;621.019;0;0;	1082.03;0;975.026;610.017;780.019;1509.05;665.016;268.006;391.013;621.019;0;0;	0.852033;0;0.709024;0.903391;0.672362;0.971933;0.837957;0.610348;0.680569;0.86414;0;0;	19540	0.812925	0	0	0	0.956433	1	0.931354	0.939	0.931587	0.938733
Z:\HESI-source-performance\Slice-PASEF\HeLa-phospho\Raw-Data\Unenrich\20221109_HESI-DIA-PASEF-unenrich-HeLa-1000ng_1_1_4987.d	20221109_HESI-DIA-PASEF-unenrich-HeLa-1000ng_1_1_4987	Q9H6T3	Q9H6T3	RPAP3_HUMAN	RPAP3	10226.4	10207.5	10597.6	10226.4	10207.5	10597.6	10597.6	YDEAIDC(UniMod:4)YTK	YDEAIDCYTK	YDEAIDC(UniMod:4)YTK2	2	0.000228056	0.00355455	0.000232186	0.000231321	0.000203874	0.000218866	0.000204207	0	1	3273.09	3334.23	3334.86		3504.02	0.875872	9.55219	9.52878	9.57564	8.55188	9.42551	9.59897	RNA polymerase II-associated protein 3	0	0	0.862199	3439.12	2.21319	0.457006	0.999465	0.839699	0.996422	0.792115	0.399615	1552.04;137.005;1210.03;1262.03;290.011;459.012;372.009;0;446.013;0;108.003;0;	1552.04;137.005;1210.03;1262.03;290.011;459.012;372.009;0;446.013;0;108.003;0;	0.900108;0.500947;0.919327;0.8467;0.800937;0.87413;0.671129;0;0.62034;0;0.500947;0;	19540	0.839699	0	0	0	0.996445	1	0.932727	0.939	0.931695	0.940366
Z:\HESI-source-performance\Slice-PASEF\HeLa-phospho\Raw-Data\Unenrich\20221109_HESI-DIA-PASEF-unenrich-HeLa-1000ng_1_1_4988.d	20221109_HESI-DIA-PASEF-unenrich-HeLa-1000ng_1_1_4988	Q9H6T3	Q9H6T3	RPAP3_HUMAN	RPAP3	10410.3	10294.6	11009	10410.3	10294.6	11009	11009	YDEAIDC(UniMod:4)YTK	YDEAIDCYTK	YDEAIDC(UniMod:4)YTK2	2	0.000158659	0.00326873	0.000232186	0.000239292	0.000211595	0.000218866	0.000211954	0	1	3349.1	3325.73	3315.29		4303.27	0.844969	9.5543	9.53088	9.57769	8.55188	9.42701	9.56253	RNA polymerase II-associated protein 3	0	0	0.9091	4347.16	2.1204	0.578939	1	0.61109	0.996704	1.83856	0.286622	1635.05;219.005;1059.03;745.024;425.013;969.029;450.016;111.003;241.007;506.013;108.003;285.008;	1635.05;219.005;1059.03;745.024;425.013;969.029;450.016;111.003;241.007;506.013;108.003;285.008;	0.745958;0.524107;0.793389;0.951406;0.718075;0.930199;0.747582;0.524107;0.676371;0.646341;0.524107;0.641606;	19540	0.61109	0	0	0	0.996731	1	0.942187	0.939	0.932504	0.949404
Z:\HESI-source-performance\Slice-PASEF\HeLa-phospho\Raw-Data\Unenrich\20221109_HESI-DIA-PASEF-unenrich-HeLa-1000ng_1_1_4986.d	20221109_HESI-DIA-PASEF-unenrich-HeLa-1000ng_1_1_4986	O76094	O76094	SRP72_HUMAN	SRP72	27273.8	27122.2	29946.8	27273.8	27122.2	29946.8	29946.8	YDEC(UniMod:4)LAVYR	YDECLAVYR	YDEC(UniMod:4)LAVYR2	2	0.00010255	0.000342356	6.20059e-05	0.000266525	0.000242542	0.000218866	0.000242954	0	1	13709.4	13497.7	13536.6		13081.3	0.938417	11.3158	11.2924	11.3392	22.2875	11.1816	23.1932	Signal recognition particle subunit SRP72	0	0	0.983728	13248.3	3.54769	0.623505	1	1.24732	0.999652	1.41137	0.145799	23580.6;24562.6;6631.22;3730.11;3348.09;4917.16;3450.1;1183.03;1455.04;1512.04;331.01;446.012;	23580.6;24562.6;6631.22;3730.11;3348.09;4917.16;3450.1;1183.03;1455.04;1512.04;331.01;446.012;	0.724305;0.702717;0.917252;0.935667;0.983399;0.987007;0.945148;0.714128;0.980639;0.883717;0.755786;0.765195;	23157	1.24732	0	0	0	0.999658	1	0.900937	0.911	0.904642	0.907458
Z:\HESI-source-performance\Slice-PASEF\HeLa-phospho\Raw-Data\Unenrich\20221109_HESI-DIA-PASEF-unenrich-HeLa-1000ng_1_1_4987.d	20221109_HESI-DIA-PASEF-unenrich-HeLa-1000ng_1_1_4987	O76094	O76094	SRP72_HUMAN	SRP72	32043.9	31904.1	30319.7	32043.9	31904.1	30319.7	30319.7	YDEC(UniMod:4)LAVYR	YDECLAVYR	YDEC(UniMod:4)LAVYR2	2	6.20059e-05	0.000577907	6.20059e-05	0.000231321	0.000203874	0.000218866	0.000204207	0	1	14186.4	14068.1	14070.7		11519.7	0.975084	11.2933	11.2698	11.3167	22.2875	11.1791	23.0656	Signal recognition particle subunit SRP72	0	0	0.891276	11614.4	3.7711	0.698705	1	1.05464	0.999417	1.57605	0.130717	88911.4;90072.5;4784.14;5001.14;4401.14;4042.12;2856.09;2486.07;2489.06;1318.04;841.026;229.007;	88911.4;90072.5;4784.14;5001.14;4401.14;4042.12;2856.09;2486.07;2489.06;1318.04;841.026;229.007;	0.680391;0.667216;0.983077;0.949496;0.995472;0.895575;0.957608;0.611512;0.960111;0.962027;0.871333;0.501639;	23109	1.05464	0	0	0	0.999422	1	0.90125	0.911	0.904783	0.907317
Z:\HESI-source-performance\Slice-PASEF\HeLa-phospho\Raw-Data\Unenrich\20221109_HESI-DIA-PASEF-unenrich-HeLa-1000ng_1_1_4988.d	20221109_HESI-DIA-PASEF-unenrich-HeLa-1000ng_1_1_4988	O76094	O76094	SRP72_HUMAN	SRP72	32528.9	32405	30881	32528.9	32405	30881	30881	YDEC(UniMod:4)LAVYR	YDECLAVYR	YDEC(UniMod:4)LAVYR2	2	6.95846e-05	0.000639444	6.20059e-05	0.000239292	0.000211595	0.000218866	0.000211954	0	1	12672.3	12839.9	12799.5		14697.5	0.991629	11.3182	11.2947	11.3416	22.2875	11.1881	23.2239	Signal recognition particle subunit SRP72	0	0	0.973144	14551.4	4.05991	0.398041	1	0.437289	0.999354	1.60361	0.114195	26028.9;24486.6;5000.14;3269.09;4403.12;5742.17;3220.09;1267.04;2379.05;713.023;818.025;319.01;	26028.9;24486.6;5000.14;3269.09;4403.12;5742.17;3220.09;1267.04;2379.05;713.023;818.025;319.01;	0.669557;0.667548;0.998079;0.977004;0.995163;0.973761;0.995326;0.850268;0.89833;0.947965;0.586616;0.775829;	23157	0.437289	0	0	0	0.999361	1	0.905833	0.911	0.905462	0.911344
Z:\HESI-source-performance\Slice-PASEF\HeLa-phospho\Raw-Data\Unenrich\20221109_HESI-DIA-PASEF-unenrich-HeLa-1000ng_1_1_4986.d	20221109_HESI-DIA-PASEF-unenrich-HeLa-1000ng_1_1_4986	P55060	P55060	XPO2_HUMAN	CSE1L	202780	201153	201710	202780	201153	201710	201710	YDEEFQR	YDEEFQR	YDEEFQR2	2	1.63056e-05	1.63056e-05	1.02664e-05	0.000266525	0.000242542	0.000218866	0.000242954	0	1	37317.8	37073.8	37180.6		33133.7	0.990228	7.15351	7.13006	7.17693	-10.9637	7.02506	-9.66445	Exportin-2	0	0	0.985268	33255.9	4.40349	0.460054	1	0.617535	0.999983	0.376329	0.171539	18076.4;17054.4;3751.08;5948.13;2186.05;2187.06;659.015;862.02;1104.02;737.016;559.012;	18076.4;17054.4;3751.08;5948.13;2186.05;2187.06;659.015;862.02;1104.02;737.016;559.012;	0.994152;0.992841;0.870537;0.96037;0.937543;0.937423;0.885661;0.879026;0.797539;0.862285;0.857655;	14625	0.617535	0	0	0	0.999984	1	0.829792	0.833	0.829954	0.83338
Z:\HESI-source-performance\Slice-PASEF\HeLa-phospho\Raw-Data\Unenrich\20221109_HESI-DIA-PASEF-unenrich-HeLa-1000ng_1_1_4987.d	20221109_HESI-DIA-PASEF-unenrich-HeLa-1000ng_1_1_4987	P55060	P55060	XPO2_HUMAN	CSE1L	201695	197399	199038	201695	197399	199038	199038	YDEEFQR	YDEEFQR	YDEEFQR2	2	1.02664e-05	1.02664e-05	1.02664e-05	0.000231321	0.000203874	0.000218866	0.000204207	0	1	37591.9	37273.6	37280.6		34070.4	0.993828	7.15471	7.13131	7.17812	-10.9637	7.02402	-9.66047	Exportin-2	0	0	0.984122	34354.9	5.29808	0.240669	1	0.26034	0.99999	0.747523	0.181051	18857.5;15725.3;7709.16;5570.11;1161.03;3009.07;832.022;428.012;485.01;748.016;612.012;	18857.5;15725.3;7709.16;5570.11;1161.03;3009.07;832.022;428.012;485.01;748.016;612.012;	0.994501;0.993326;0.985702;0.910612;0.914015;0.992225;0.925433;0.611594;0.790313;0.826166;0.782685;	14625	0.26034	0	0	0	0.99999	1	0.827708	0.833	0.830256	0.831026
Z:\HESI-source-performance\Slice-PASEF\HeLa-phospho\Raw-Data\Unenrich\20221109_HESI-DIA-PASEF-unenrich-HeLa-1000ng_1_1_4988.d	20221109_HESI-DIA-PASEF-unenrich-HeLa-1000ng_1_1_4988	P55060	P55060	XPO2_HUMAN	CSE1L	203932	202113	199895	203932	202113	199895	199895	YDEEFQR	YDEEFQR	YDEEFQR2	2	3.52224e-05	4.41909e-05	1.02664e-05	0.000239292	0.000211595	0.000218866	0.000211954	0	1	38801	38141.4	38021.6		34187	0.990866	7.1563	7.13291	7.17972	-10.9637	7.02553	-9.65919	Exportin-2	0	0	0.984482	34887.8	5.29355	0.256688	1	0.053091	0.999955	1.00452	0.159725	20727.6;16478.4;5569.13;5073.1;2691.07;1595.03;1389.03;154.003;717.016;262.008;582.016;	20727.6;16478.4;5569.13;5073.1;2691.07;1595.03;1389.03;154.003;717.016;262.008;582.016;	0.99636;0.988985;0.898933;0.968571;0.974097;0.938886;0.918824;0.658744;0.766794;0.477269;0.716091;	14625	0.053091	0	0	0	0.999956	1	0.829792	0.833	0.8306	0.83255
Z:\HESI-source-performance\Slice-PASEF\HeLa-phospho\Raw-Data\Unenrich\20221109_HESI-DIA-PASEF-unenrich-HeLa-1000ng_1_1_4988.d	20221109_HESI-DIA-PASEF-unenrich-HeLa-1000ng_1_1_4988	Q01995	Q01995	TAGL_HUMAN	TAGLN	55954.8	55879.2	58357.4	55954.8	55879.2	58357.4	58357.4	YDEELEER	YDEELEER	YDEELEER2	2	0.00285489	0.0605835	0.00594091	0.000239292	0.000211595	0.000218866	0.000211954	0	1	3641.09	3631.79	3620.39		5715.43	0.943714	7.07696	7.05356	7.10037	-10.6719	7.05868	-10.3616	Transgelin	0	0	0.710782	5748.12	2.42595	0.579058	0.101689	0.828866	0.94225	1.09054	0.104366	1047.03;1709.04;826.022;1275.03;885.022;161.005;450.009;149.004;990.022;150.004;1130.02;96.0022;	1047.03;1709.04;826.022;1275.03;885.022;161.005;450.009;149.004;990.022;150.004;1130.02;96.0022;	0.949396;0.970139;0.666786;0.762447;0.885964;0.796406;0.615087;0.596442;0.891284;0.596442;0.618223;0.476248;	14463	0.828866	0	0	0	0.939417	1	0.857841	0.873	0.868212	0.861473
Z:\HESI-source-performance\Slice-PASEF\HeLa-phospho\Raw-Data\Unenrich\20221109_HESI-DIA-PASEF-unenrich-HeLa-1000ng_1_1_4986.d	20221109_HESI-DIA-PASEF-unenrich-HeLa-1000ng_1_1_4986	O43290	O43290	SNUT1_HUMAN	SART1	24329.8	23503	22489.3	24329.8	23503	22489.3	22489.3	YDEELEGERPHSFR	YDEELEGERPHSFR	YDEELEGERPHSFR3	3	0.00096579	0.0152588	3.52224e-05	0.000266525	0.000242542	0.000218866	0.000242954	0	1	3138.09	3157.79	3166.89		2108.22	0.844576	8.23602	8.21262	8.25943	-3.17584	7.96363	-0.913472	U4/U6.U5 tri-snRNP-associated protein 1	0	0	0.482393	2089.05	1.83317	0.469714	0.191474	0	0.98473	0.312295	0.447649	1096.03;1119.03;1015.03;425.009;923.023;363.009;451.012;761.019;104.002;108.002;0;0;	1096.03;1119.03;1015.03;425.009;923.023;363.009;451.012;761.019;104.002;108.002;0;0;	0.819774;0.970462;0.493981;0.889148;0.721406;0.710443;0.488112;0.656998;0.52979;0.384525;0;0;	16845	0	0	0	0	0.984741	1	0.877386	0.888	0.881616	0.882902
Z:\HESI-source-performance\Slice-PASEF\HeLa-phospho\Raw-Data\Unenrich\20221109_HESI-DIA-PASEF-unenrich-HeLa-1000ng_1_1_4987.d	20221109_HESI-DIA-PASEF-unenrich-HeLa-1000ng_1_1_4987	O43290	O43290	SNUT1_HUMAN	SART1	18247.5	18281.4	20455.9	18247.5	18281.4	20455.9	20455.9	YDEELEGERPHSFR	YDEELEGERPHSFR	YDEELEGERPHSFR3	3	0.00298603	0.0498895	3.52224e-05	0.000231321	0.000203874	0.000218866	0.000204207	0	1	3019.08	2972.43	2973		2117.24	0.891599	8.24872	8.22533	8.27213	-3.17584	7.95817	-0.795149	U4/U6.U5 tri-snRNP-associated protein 1	0	0	0.8159	2150.06	1.58697	0.329692	1	0	0.952019	1.38187	0.340655	1166.03;965.025;1581.03;316.009;888.023;476.009;625.014;415.011;0;150.005;0;0;	1166.03;965.025;1581.03;316.009;888.023;476.009;625.014;415.011;0;150.005;0;0;	0.974141;0.902314;0.676794;0.37538;0.771572;0.610213;0.676907;0.386246;0;0.37538;0;0;	16869	0	0	0	0	0.95011	1	0.873182	0.888	0.881882	0.87879
Z:\HESI-source-performance\Slice-PASEF\HeLa-phospho\Raw-Data\Unenrich\20221109_HESI-DIA-PASEF-unenrich-HeLa-1000ng_1_1_4988.d	20221109_HESI-DIA-PASEF-unenrich-HeLa-1000ng_1_1_4988	O43290	O43290	SNUT1_HUMAN	SART1	22869.7	22971	21444.9	22869.7	22971	21444.9	21444.9	YDEELEGERPHSFR	YDEELEGERPHSFR	YDEELEGERPHSFR3	3	3.52224e-05	0.00025931	3.52224e-05	0.000239292	0.000211595	0.000218866	0.000211954	0	1	2941.07	2936.18	2926.96		1757.57	0.919272	8.27401	8.25056	8.29741	-3.17584	7.96167	-0.64266	U4/U6.U5 tri-snRNP-associated protein 1	0	0	0.803756	1766.05	3.17926	0.536677	0.820823	0	0.999738	1.22615	0.355145	913.018;685.016;396.012;620.016;1343.03;0;239.005;115.002;0;126.002;0;174.005;	913.018;685.016;396.012;620.016;1343.03;0;239.005;115.002;0;126.002;0;174.005;	0.925731;0.911693;0.723968;0.753945;0.918747;0;0.599508;0;0;0.599508;0;0.246059;	16917	0	0	0	0	0.999741	1	0.877386	0.888	0.881956	0.88218
Z:\HESI-source-performance\Slice-PASEF\HeLa-phospho\Raw-Data\Unenrich\20221109_HESI-DIA-PASEF-unenrich-HeLa-1000ng_1_1_4986.d	20221109_HESI-DIA-PASEF-unenrich-HeLa-1000ng_1_1_4986	O43290	O43290	SNUT1_HUMAN	SART1	24329.8	23503	22489.3	24329.8	23503	22489.3	22489.3	YDEELEGERPHSFR	YDEELEGERPHSFR	YDEELEGERPHSFR4	4	0.000140351	0.000800317	3.52224e-05	0.000266525	0.000242542	0.000218866	0.000242954	0	1	4961.09	5004.07	5018.49		4267.89	0.922104	8.25165	8.22822	8.27504	-3.17584	7.96363	-0.78749	U4/U6.U5 tri-snRNP-associated protein 1	0	0	0.708962	4219.08	2.95958	0.512576	1	0.266046	0.999187	0.951469	0.226075	2743.05;1454.03;174.003;63.0011;1868.04;764.012;175.003;130.003;140.003;658.014;1501.03;364.009;	2743.05;1454.03;174.003;63.0011;1868.04;764.012;175.003;130.003;140.003;658.014;1501.03;364.009;	0.990498;0.823403;0.668754;0.491435;0.838053;0.864385;0.542388;0.386213;0.386213;0.839091;0.812146;0.711451;	16875	0.266046	0	0	0	0.9992	1	0.784375	0.777	0.774711	0.787404
Z:\HESI-source-performance\Slice-PASEF\HeLa-phospho\Raw-Data\Unenrich\20221109_HESI-DIA-PASEF-unenrich-HeLa-1000ng_1_1_4987.d	20221109_HESI-DIA-PASEF-unenrich-HeLa-1000ng_1_1_4987	O43290	O43290	SNUT1_HUMAN	SART1	18247.5	18281.4	20455.9	18247.5	18281.4	20455.9	20455.9	YDEELEGERPHSFR	YDEELEGERPHSFR	YDEELEGERPHSFR4	4	0.00101917	0.0134132	3.52224e-05	0.000231321	0.000203874	0.000218866	0.000204207	0	1	4045.07	3965.49	3966.25		3590.71	0.880782	8.24093	8.21751	8.26435	-3.17584	7.95817	-0.857739	U4/U6.U5 tri-snRNP-associated protein 1	0	0	0.863663	3662.07	2.15248	0.647893	1	0.00882439	0.986631	0.345098	0.247372	2031.03;1309.02;811.016;0;2029.04;705.015;0;382.009;0;377.008;1044.02;535.01;	2031.03;1309.02;811.016;0;2029.04;705.015;0;382.009;0;377.008;1044.02;535.01;	0.911196;0.890217;0.773126;0;0.96212;0.775644;0;0.602611;0;0.628273;0.741395;0.815385;	16851	0.00882439	0	0	0	0.986587	1	0.7775	0.777	0.775001	0.780504
Z:\HESI-source-performance\Slice-PASEF\HeLa-phospho\Raw-Data\Unenrich\20221109_HESI-DIA-PASEF-unenrich-HeLa-1000ng_1_1_4988.d	20221109_HESI-DIA-PASEF-unenrich-HeLa-1000ng_1_1_4988	O43290	O43290	SNUT1_HUMAN	SART1	22869.7	22971	21444.9	22869.7	22971	21444.9	21444.9	YDEELEGERPHSFR	YDEELEGERPHSFR	YDEELEGERPHSFR4	4	3.52224e-05	0.000173015	3.52224e-05	0.000239292	0.000211595	0.000218866	0.000211954	0	1	3515.07	3490.29	3479.33		4062.36	0.883776	8.24275	8.21932	8.26621	-3.17584	7.96167	-0.88864	U4/U6.U5 tri-snRNP-associated protein 1	0	0	0.836359	4104.08	2.27935	0.555753	1	0	0.999825	1.65298	0.270145	1504.03;1206.02;209.004;135.003;1706.03;805.015;159.004;264.005;298.005;162.003;1553.03;740.016;	1504.03;1206.02;209.004;135.003;1706.03;805.015;159.004;264.005;298.005;162.003;1553.03;740.016;	0.778204;0.954746;0.623003;0.3965;0.798992;0.974698;0.512147;0.620685;0.77916;0.3965;0.668945;0.681355;	16851	0	0	0	0	0.999827	1	0.781354	0.777	0.775265	0.783855
Z:\HESI-source-performance\Slice-PASEF\HeLa-phospho\Raw-Data\Unenrich\20221109_HESI-DIA-PASEF-unenrich-HeLa-1000ng_1_1_4986.d	20221109_HESI-DIA-PASEF-unenrich-HeLa-1000ng_1_1_4986	Q96K76	Q96K76	UBP47_HUMAN	USP47	15113.4	15034	13704.1	15113.4	15034	13704.1	13704.1	YDEFHDYLER	YDEFHDYLER	YDEFHDYLER3	3	4.93072e-05	3.83015e-05	3.52224e-05	0.000266525	0.000242542	0.000218866	0.000242954	0	1	3269.07	3247.35	3256.71		3263.67	0.928334	12.0352	12.0118	12.0586	28.0051	11.921	28.8469	Ubiquitin carboxyl-terminal hydrolase 47	0	0	0.937214	3276.06	2.73458	0.428134	1	0.164239	0.999961	1.19032	0.195867	1554.03;942.017;1872.04;773.014;330.005;555.011;575.012;578.01;68.0017;702.014;195.003;310.006;	1554.03;942.017;1872.04;773.014;330.005;555.011;575.012;578.01;68.0017;702.014;195.003;310.006;	0.934536;0.918718;0.808612;0.927582;0.774643;0.855999;0.705569;0.7223;0.419416;0.672856;0.516394;0.534922;	24630	0.164239	0	0	0	0.999951	1	0.785114	0.78	0.777727	0.78809
Z:\HESI-source-performance\Slice-PASEF\HeLa-phospho\Raw-Data\Unenrich\20221109_HESI-DIA-PASEF-unenrich-HeLa-1000ng_1_1_4987.d	20221109_HESI-DIA-PASEF-unenrich-HeLa-1000ng_1_1_4987	Q96K76	Q96K76	UBP47_HUMAN	USP47	12488.4	12338.9	13003.4	12488.4	12338.9	13003.4	13003.4	YDEFHDYLER	YDEFHDYLER	YDEFHDYLER3	3	0.00016488	0.00166115	3.52224e-05	0.000231321	0.000203874	0.000218866	0.000204207	0	1	3218.06	3226.86	3227.47		594.743	0.923509	12.0714	12.0479	12.0948	28.0051	11.9196	29.1057	Ubiquitin carboxyl-terminal hydrolase 47	0	0	0.617395	593.009	2.02029	0.461567	0.814863	0	0.998325	0.891756	0.397676	710.018;1418.02;515.011;1090.02;416.007;250.004;0;473.011;0;493.012;0;253.005;	710.018;1418.02;515.011;1090.02;416.007;250.004;0;473.011;0;493.012;0;253.005;	0.89513;0.955126;0.909878;0.900863;0.150254;0.671987;0;0.457967;0;0.775796;0;0.323881;	24702	0	0	0	0	0.998339	1	0.782083	0.78	0.778024	0.78494
Z:\HESI-source-performance\Slice-PASEF\HeLa-phospho\Raw-Data\Unenrich\20221109_HESI-DIA-PASEF-unenrich-HeLa-1000ng_1_1_4988.d	20221109_HESI-DIA-PASEF-unenrich-HeLa-1000ng_1_1_4988	Q96K76	Q96K76	UBP47_HUMAN	USP47	13076.3	12982.5	13446.1	13076.3	12982.5	13446.1	13446.1	YDEFHDYLER	YDEFHDYLER	YDEFHDYLER3	3	3.52224e-05	0.000614667	3.52224e-05	0.000239292	0.000211595	0.000218866	0.000211954	0	1	4528.08	4521.5	4507.31		2775.26	0.875995	12.0258	12.0024	12.0492	28.0051	11.929	28.7448	Ubiquitin carboxyl-terminal hydrolase 47	0	0	0.955898	2788.06	2.41382	0.411872	0.992936	0.213871	0.999379	1.31522	0.292759	2549.05;1679.03;2556.05;300.006;451.008;417.007;254.005;1130.02;137.003;374.007;166.003;107.002;	2549.05;1679.03;2556.05;300.006;451.008;417.007;254.005;1130.02;137.003;374.007;166.003;107.002;	0.957368;0.801458;0.534304;0.601753;0.769502;0.720089;0.612932;0.916951;0.330979;0.650133;0.803953;0.36678;	24606	0.213871	0	0	0	0.999385	1	0.786136	0.78	0.778337	0.7884
Z:\HESI-source-performance\Slice-PASEF\HeLa-phospho\Raw-Data\Unenrich\20221109_HESI-DIA-PASEF-unenrich-HeLa-1000ng_1_1_4986.d	20221109_HESI-DIA-PASEF-unenrich-HeLa-1000ng_1_1_4986	P62258	P62258	1433E_HUMAN	YWHAE	598973	582987	590456	598973	582987	590456	590456	YDEM(UniMod:35)VESMK	YDEMVESMK	YDEM(UniMod:35)VESMK2	2	0.000448854	0.00636088	1.73224e-05	0.000266525	0.000242542	0.000218866	0.000242954	0	1	4492.11	4396.61	4409.28		6902.51	0.859276	7.28623	7.2628	7.30965	-8.72982	7.28267	-8.51307	14-3-3 protein epsilon	0	0	0.846349	7032.18	1.96296	0.416556	0.983756	0	0.993577	1.42753	0.491291	1048.02;1141.03;2303.06;1388.04;218.007;269.006;449.013;208.005;193.006;187.006;80.0017;136.005;	1048.02;1141.03;2303.06;1388.04;218.007;269.006;449.013;208.005;193.006;187.006;80.0017;136.005;	0.834927;0.882412;0.858895;0.711985;0.469556;0.506028;0.82135;0.532448;0.863085;0.528224;0.54336;0.532448;	14898	0	0	0	0	0.993639	1	0.871771	0.887	0.880694	0.877107
Z:\HESI-source-performance\Slice-PASEF\HeLa-phospho\Raw-Data\Unenrich\20221109_HESI-DIA-PASEF-unenrich-HeLa-1000ng_1_1_4987.d	20221109_HESI-DIA-PASEF-unenrich-HeLa-1000ng_1_1_4987	P62258	P62258	1433E_HUMAN	YWHAE	587908	584196	589711	587908	584196	589711	589711	YDEM(UniMod:35)VESMK	YDEMVESMK	YDEM(UniMod:35)VESMK2	2	6.20059e-05	0.000612879	1.73224e-05	0.000231321	0.000203874	0.000218866	0.000204207	0	1	3548.1	3573.62	3574.3		9844.42	0.888078	7.20544	7.18205	7.22884	-8.72982	7.27815	-9.21469	14-3-3 protein epsilon	0	0	0.714525	9772.25	1.81314	0.62479	1	1.05041	0.999381	0.295048	0.474604	862.023;1444.04;1242.03;1209.04;467.011;504.014;992.025;176.005;531.015;384.01;0;0;	862.023;1444.04;1242.03;1209.04;467.011;504.014;992.025;176.005;531.015;384.01;0;0;	0.773337;0.970835;0.871496;0.762303;0.819992;0.854085;0.756671;0.449143;0.716666;0.931026;0;0;	14730	1.05041	0	0	0	0.999387	1	0.873438	0.887	0.880878	0.879046
Z:\HESI-source-performance\Slice-PASEF\HeLa-phospho\Raw-Data\Unenrich\20221109_HESI-DIA-PASEF-unenrich-HeLa-1000ng_1_1_4988.d	20221109_HESI-DIA-PASEF-unenrich-HeLa-1000ng_1_1_4988	P62258	P62258	1433E_HUMAN	YWHAE	620810	615058	601671	620810	615058	601671	601671	YDEM(UniMod:35)VESMK	YDEMVESMK	YDEM(UniMod:35)VESMK2	2	1.73224e-05	1.73224e-05	1.73224e-05	0.000239292	0.000211595	0.000218866	0.000211954	0	1	4582.12	4509.73	4495.57		10036.1	0.897253	7.20703	7.18361	7.23043	-8.72982	7.28067	-9.22446	14-3-3 protein epsilon	0	0	0.889676	10229.3	2.87446	0.720531	1	0.520124	0.999982	1.21971	0.465221	1287.03;1451.04;1844.05;1300.04;297.007;649.014;1049.03;0;493.013;398.009;0;129.005;	1287.03;1451.04;1844.05;1300.04;297.007;649.014;1049.03;0;493.013;398.009;0;129.005;	0.943804;0.798979;0.942093;0.923757;0.78977;0.982934;0.987814;0;0.81053;0.631475;0;0.312509;	14730	0.520124	0	0	0	0.999983	1	0.880625	0.887	0.881006	0.885515
Z:\HESI-source-performance\Slice-PASEF\HeLa-phospho\Raw-Data\Unenrich\20221109_HESI-DIA-PASEF-unenrich-HeLa-1000ng_1_1_4986.d	20221109_HESI-DIA-PASEF-unenrich-HeLa-1000ng_1_1_4986	P62258	P62258	1433E_HUMAN	YWHAE	598973	582987	590456	598973	582987	590456	590456	YDEMVESM(UniMod:35)K	YDEMVESMK	YDEMVESM(UniMod:35)K2	2	4.69219e-07	4.69219e-07	4.69219e-07	0.000266525	0.000242542	0.000218866	0.000242954	0	1	6716.17	6652.21	6671.38		14393.8	0.940857	6.64214	6.6187	6.66556	-13.5719	6.72239	-14.4103	14-3-3 protein epsilon	0	0	0.94833	14490.4	4.14666	0.738226	1	1.42154	1	1.28194	0.116299	2433.06;3458.09;1623.05;2660.06;1434.05;2589.06;687.018;1137.03;82.0022;781.018;0;230.005;	2433.06;3458.09;1623.05;2660.06;1434.05;2589.06;687.018;1137.03;82.0022;781.018;0;230.005;	0.949488;0.907101;0.976029;0.911501;0.878594;0.905914;0.773774;0.930532;0.516346;0.740443;0;0.508597;	13578	1.42154	0	0	0	1	1	0.871042	0.888	0.881616	0.876396
Z:\HESI-source-performance\Slice-PASEF\HeLa-phospho\Raw-Data\Unenrich\20221109_HESI-DIA-PASEF-unenrich-HeLa-1000ng_1_1_4987.d	20221109_HESI-DIA-PASEF-unenrich-HeLa-1000ng_1_1_4987	P62258	P62258	1433E_HUMAN	YWHAE	587908	584196	589711	587908	584196	589711	589711	YDEMVESM(UniMod:35)K	YDEMVESMK	YDEMVESM(UniMod:35)K2	2	3.94739e-05	3.94739e-05	4.69219e-07	0.000231321	0.000203874	0.000218866	0.000204207	0	1	8125.2	8104.08	8105.62		19641.1	0.920569	6.65516	6.63175	6.67858	-13.5719	6.72503	-14.2547	14-3-3 protein epsilon	0	0	0.90259	19688.5	3.41384	0.725925	1	1.25453	0.99996	1.8003	0.290838	3880.09;2991.06;2300.06;1945.05;2479.07;2307.05;857.02;493.016;122.002;175.005;117.002;782.018;	3880.09;2991.06;2300.06;1945.05;2479.07;2307.05;857.02;493.016;122.002;175.005;117.002;782.018;	0.965236;0.86473;0.862139;0.900561;0.939174;0.84319;0.717823;0.597556;0.242411;0.775932;0.242411;0.781313;	13602	1.25453	0	0	0	0.999961	1	0.867045	0.888	0.881882	0.872044
Z:\HESI-source-performance\Slice-PASEF\HeLa-phospho\Raw-Data\Unenrich\20221109_HESI-DIA-PASEF-unenrich-HeLa-1000ng_1_1_4988.d	20221109_HESI-DIA-PASEF-unenrich-HeLa-1000ng_1_1_4988	P62258	P62258	1433E_HUMAN	YWHAE	620810	615058	601671	620810	615058	601671	601671	YDEMVESM(UniMod:35)K	YDEMVESMK	YDEMVESM(UniMod:35)K2	2	2.34501e-05	2.34501e-05	4.69219e-07	0.000239292	0.000211595	0.000218866	0.000211954	0	1	6748.17	6714.66	6693.57		16726.1	0.967389	6.65672	6.63329	6.68015	-13.5719	6.72706	-14.3226	14-3-3 protein epsilon	0	0	0.957536	16862.5	3.87955	0.783624	1	1.82337	0.999976	0.552309	0.17871	2925.07;1498.04;1703.05;2120.04;2477.07;2809.07;753.022;603.015;0;542.016;499.011;253.007;	2925.07;1498.04;1703.05;2120.04;2477.07;2809.07;753.022;603.015;0;542.016;499.011;253.007;	0.953935;0.966535;0.966755;0.986463;0.944041;0.982322;0.88959;0.712318;0;0.701713;0.755428;0.642515;	13602	1.82337	0	0	0	0.999977	1	0.8675	0.888	0.881956	0.872242
Z:\HESI-source-performance\Slice-PASEF\HeLa-phospho\Raw-Data\Unenrich\20221109_HESI-DIA-PASEF-unenrich-HeLa-1000ng_1_1_4986.d	20221109_HESI-DIA-PASEF-unenrich-HeLa-1000ng_1_1_4986	P62258	P62258	1433E_HUMAN	YWHAE	598973	582987	590456	598973	582987	590456	590456	YDEMVESMK	YDEMVESMK	YDEMVESMK2	2	2.22879e-06	2.22879e-06	2.22879e-06	0.000266525	0.000242542	0.000218866	0.000242954	0	1	191130	189970	190518		211631	0.995214	9.52291	9.49949	9.54631	9.80006	9.58889	9.32608	14-3-3 protein epsilon	0	0	0.997773	212311	6.51084	0.549341	1	1.77447	0.999998	0.956793	0.253819	76476;69941;44713.2;41590.1;25772.7;19212.5;15191.3;6250.17;10014.2;5605.15;716.019;3448.1;	76476;69941;44713.2;41590.1;25772.7;19212.5;15191.3;6250.17;10014.2;5605.15;716.019;3448.1;	0.994964;0.995303;0.995502;0.991118;0.995594;0.984248;0.989258;0.993033;0.987924;0.974019;0.928587;0.940504;	19482	1.77447	0	0	0	0.999998	1	0.888854	0.899	0.89244	0.895219
Z:\HESI-source-performance\Slice-PASEF\HeLa-phospho\Raw-Data\Unenrich\20221109_HESI-DIA-PASEF-unenrich-HeLa-1000ng_1_1_4987.d	20221109_HESI-DIA-PASEF-unenrich-HeLa-1000ng_1_1_4987	P62258	P62258	1433E_HUMAN	YWHAE	587908	584196	589711	587908	584196	589711	589711	YDEMVESMK	YDEMVESMK	YDEMVESMK2	2	4.56696e-05	4.56696e-05	2.22879e-06	0.000231321	0.000203874	0.000218866	0.000204207	0	1	198440	201106	201144		233329	0.992911	9.5353	9.51189	9.55872	9.80006	9.58567	9.46305	14-3-3 protein epsilon	0	0	0.992385	230193	6.28268	0.717955	1	1.82596	0.999954	1.56712	0.422156	80359.1;75685.1;42396.2;41801.1;28448.7;24467.7;14904.4;6340.15;9613.29;4816.13;1317.04;2498.06;	80359.1;75685.1;42396.2;41801.1;28448.7;24467.7;14904.4;6340.15;9613.29;4816.13;1317.04;2498.06;	0.99619;0.988682;0.994245;0.991408;0.986072;0.994346;0.981752;0.965965;0.974545;0.991463;0.936783;0.949572;	19506	1.82596	0	0	0	0.999954	1	0.886563	0.899	0.892187	0.893155
Z:\HESI-source-performance\Slice-PASEF\HeLa-phospho\Raw-Data\Unenrich\20221109_HESI-DIA-PASEF-unenrich-HeLa-1000ng_1_1_4988.d	20221109_HESI-DIA-PASEF-unenrich-HeLa-1000ng_1_1_4988	P62258	P62258	1433E_HUMAN	YWHAE	620810	615058	601671	620810	615058	601671	601671	YDEMVESMK	YDEMVESMK	YDEMVESMK2	2	1.9031e-05	1.9031e-05	2.22879e-06	0.000239292	0.000211595	0.000218866	0.000211954	0	1	191282	190409	189811		214854	0.9935	9.52567	9.50225	9.5491	9.80006	9.59067	9.3346	14-3-3 protein epsilon	0	0	0.995836	216518	6.4069	0.628368	1	1.7589	0.999981	0.865682	0.237179	73789.1;73341.1;44151.4;37180.1;25780.7;21189.6;13237.3;5740.17;9609.23;6151.17;1608.05;3185.1;	73789.1;73341.1;44151.4;37180.1;25780.7;21189.6;13237.3;5740.17;9609.23;6151.17;1608.05;3185.1;	0.994178;0.99557;0.988927;0.991872;0.986135;0.973563;0.987698;0.986645;0.990042;0.975413;0.92172;0.913372;	19482	1.7589	0	0	0	0.999981	1	0.88875	0.899	0.893198	0.894739
Z:\HESI-source-performance\Slice-PASEF\HeLa-phospho\Raw-Data\Unenrich\20221109_HESI-DIA-PASEF-unenrich-HeLa-1000ng_1_1_4986.d	20221109_HESI-DIA-PASEF-unenrich-HeLa-1000ng_1_1_4986	P62258	P62258	1433E_HUMAN	YWHAE	598973	582987	590456	598973	582987	590456	590456	YDEMVESMKK	YDEMVESMKK	YDEMVESMKK2	2	1.34316e-05	1.34316e-05	7.25729e-06	0.000266525	0.000242542	0.000218866	0.000242954	0	1	7644.23	7465.55	7487.06		23920.5	0.961758	7.60757	7.58417	7.63098	-7.12449	7.4719	-5.9782	14-3-3 protein epsilon	0	0	0.906873	24422.6	3.38826	0.573238	1	1.88146	0.999986	1.22277	0.430926	3467.11;3514.1;1584.05;2273.06;1904.06;462.01;615.015;549.013;745.02;1091.03;1061.03;95.0025;	3467.11;3514.1;1584.05;2273.06;1904.06;462.01;615.015;549.013;745.02;1091.03;1061.03;95.0025;	0.96702;0.893831;0.79718;0.932983;0.986526;0.452159;0.5746;0.672726;0.91537;0.521002;0.59468;0.204504;	15556	1.88146	0	0	0	0.999987	1	0.906979	0.933	0.925582	0.913005
Z:\HESI-source-performance\Slice-PASEF\HeLa-phospho\Raw-Data\Unenrich\20221109_HESI-DIA-PASEF-unenrich-HeLa-1000ng_1_1_4987.d	20221109_HESI-DIA-PASEF-unenrich-HeLa-1000ng_1_1_4987	P62258	P62258	1433E_HUMAN	YWHAE	587908	584196	589711	587908	584196	589711	589711	YDEMVESMKK	YDEMVESMKK	YDEMVESMKK2	2	7.25729e-06	7.25729e-06	7.25729e-06	0.000231321	0.000203874	0.000218866	0.000204207	0	1	10970.3	11027.7	11029.7		25257.8	0.97763	7.59702	7.57361	7.62041	-7.12449	7.46554	-6.03683	14-3-3 protein epsilon	0	0	0.925373	25121.6	4.45055	0.643031	1	1.97796	0.999993	0.613069	0.49557	4008.11;3460.1;2721.08;2652.07;4310.12;1927.06;1077.03;974.025;958.025;396.01;1052.03;303.008;	4008.11;3460.1;2721.08;2652.07;4310.12;1927.06;1077.03;974.025;958.025;396.01;1052.03;303.008;	0.990347;0.936074;0.829074;0.983916;0.961937;0.960868;0.852437;0.775952;0.848513;0.700946;0.986669;0.833855;	15532	1.97796	0	0	0	0.999993	1	0.910833	0.933	0.925852	0.917859
Z:\HESI-source-performance\Slice-PASEF\HeLa-phospho\Raw-Data\Unenrich\20221109_HESI-DIA-PASEF-unenrich-HeLa-1000ng_1_1_4988.d	20221109_HESI-DIA-PASEF-unenrich-HeLa-1000ng_1_1_4988	P62258	P62258	1433E_HUMAN	YWHAE	620810	615058	601671	620810	615058	601671	601671	YDEMVESMKK	YDEMVESMKK	YDEMVESMKK2	2	3.52224e-05	0.00036484	7.25729e-06	0.000239292	0.000211595	0.000218866	0.000211954	0	1	6067.2	5992.58	5973.77		19722	0.839565	7.61038	7.58692	7.6339	-7.12449	7.46869	-6.00145	14-3-3 protein epsilon	0	0	0.869698	20030.5	2.59721	0.379272	1	0.856867	0.999631	0.574923	0.416805	2546.08;1421.05;1866.06;911.034;2610.08;1967.06;808.023;989.025;329.011;939.03;410.01;93.0025;	2546.08;1421.05;1866.06;911.034;2610.08;1967.06;808.023;989.025;329.011;939.03;410.01;93.0025;	0.782902;0.673249;0.834968;0.660027;0.957506;0.975358;0.766495;0.69131;0.452487;0.725676;0.801844;0.608675;	15556	0.856867	0	0	0	0.999635	1	0.911146	0.933	0.926453	0.917149
Z:\HESI-source-performance\Slice-PASEF\HeLa-phospho\Raw-Data\Unenrich\20221109_HESI-DIA-PASEF-unenrich-HeLa-1000ng_1_1_4986.d	20221109_HESI-DIA-PASEF-unenrich-HeLa-1000ng_1_1_4986	P62258	P62258	1433E_HUMAN	YWHAE	598973	582987	590456	598973	582987	590456	590456	YDEMVESMKK	YDEMVESMKK	YDEMVESMKK3	3	2.63936e-06	2.63936e-06	2.63936e-06	0.000266525	0.000242542	0.000218866	0.000242954	0	1	21778.4	21264.2	21325.5		27982.1	0.980479	7.59458	7.57116	7.61799	-7.12449	7.4719	-6.0774	14-3-3 protein epsilon	0	0	0.942214	28576.4	4.69816	0.668734	1	1.81808	0.999997	1.59149	0.261416	11728.2;8228.17;5263.1;5470.08;4787.08;5654.11;1390.02;995.016;491.009;1101.02;1366.02;265.005;	11728.2;8228.17;5263.1;5470.08;4787.08;5654.11;1390.02;995.016;491.009;1101.02;1366.02;265.005;	0.996205;0.958357;0.954668;0.913393;0.970329;0.949718;0.90283;0.785366;0.621111;0.871083;0.80496;0.623504;	15528	1.81808	0	0	0	0.999997	1	0.742708	0.751	0.748589	0.748057
Z:\HESI-source-performance\Slice-PASEF\HeLa-phospho\Raw-Data\Unenrich\20221109_HESI-DIA-PASEF-unenrich-HeLa-1000ng_1_1_4987.d	20221109_HESI-DIA-PASEF-unenrich-HeLa-1000ng_1_1_4987	P62258	P62258	1433E_HUMAN	YWHAE	587908	584196	589711	587908	584196	589711	589711	YDEMVESMKK	YDEMVESMKK	YDEMVESMKK3	3	1.9648e-05	1.9648e-05	2.63936e-06	0.000231321	0.000203874	0.000218866	0.000204207	0	1	19454.3	19471.9	19475.6		31073.4	0.986111	7.60742	7.58401	7.63086	-7.12449	7.46554	-5.95581	14-3-3 protein epsilon	0	0	0.979998	31039.5	5.03437	0.600963	1	1.8636	0.99998	1.30223	0.325913	10228.2;8071.13;4910.09;5458.1;4316.08;5481.08;1227.02;1097.02;383.007;1079.02;1153.02;1276.02;	10228.2;8071.13;4910.09;5458.1;4316.08;5481.08;1227.02;1097.02;383.007;1079.02;1153.02;1276.02;	0.990187;0.968933;0.984902;0.985963;0.97783;0.92998;0.974861;0.907135;0.662266;0.974069;0.859821;0.641053;	15552	1.8636	0	0	0	0.99998	1	0.743438	0.751	0.748947	0.748634
Z:\HESI-source-performance\Slice-PASEF\HeLa-phospho\Raw-Data\Unenrich\20221109_HESI-DIA-PASEF-unenrich-HeLa-1000ng_1_1_4988.d	20221109_HESI-DIA-PASEF-unenrich-HeLa-1000ng_1_1_4988	P62258	P62258	1433E_HUMAN	YWHAE	620810	615058	601671	620810	615058	601671	601671	YDEMVESMKK	YDEMVESMKK	YDEMVESMKK3	3	2.71026e-06	2.71026e-06	2.63936e-06	0.000239292	0.000211595	0.000218866	0.000211954	0	1	22902.4	22668.3	22597.1		32358.6	0.977196	7.59732	7.57393	7.6208	-7.12449	7.46869	-6.10316	14-3-3 protein epsilon	0	0	0.971842	32795.7	5.09309	0.627131	1	2.11914	0.999997	1.76355	0.171708	12144.2;9028.15;6463.1;6511.1;4295.07;4753.09;676.013;1274.02;201.004;1105.02;1442.03;916.015;	12144.2;9028.15;6463.1;6511.1;4295.07;4753.09;676.013;1274.02;201.004;1105.02;1442.03;916.015;	0.968012;0.930694;0.99179;0.952804;0.981202;0.910553;0.85416;0.897228;0.618484;0.897284;0.855469;0.714863;	15528	2.11914	0	0	0	0.999997	1	0.744896	0.751	0.748867	0.749613
Z:\HESI-source-performance\Slice-PASEF\HeLa-phospho\Raw-Data\Unenrich\20221109_HESI-DIA-PASEF-unenrich-HeLa-1000ng_1_1_4986.d	20221109_HESI-DIA-PASEF-unenrich-HeLa-1000ng_1_1_4986	O95352	O95352	ATG7_HUMAN	ATG7	19753.7	19596.2	19256.4	19753.7	19596.2	19256.4	19256.4	YDENMVLVSLLK	YDENMVLVSLLK	YDENMVLVSLLK2	2	7.76759e-05	0.000102183	1.81139e-05	0.000266525	0.000242542	0.000218866	0.000242954	0	1	4149.15	4123.41	4135.3		3647.91	0.795148	20.4687	20.4453	20.4921	99.371	20.3023	101.004	Ubiquitin-like modifier-activating enzyme ATG7	0	0	0.882245	3660.13	1.27882	0.478033	0.917229	1.67101	0.999896	1.25303	0.039508	1653.06;1003.04;1493.05;75.003;322.009;862.027;345.011;0;203.006;500.015;426.015;108.003;	1653.06;1003.04;1493.05;75.003;322.009;862.027;345.011;0;203.006;500.015;426.015;108.003;	0.795596;0.874337;0.741452;0.501291;0.502625;0.518861;0.920617;0;0.818236;0.906888;0.942418;0.268899;	41917	1.67101	0	0	0	0.999898	1	1.01	1.002	0.991229	1.02036
Z:\HESI-source-performance\Slice-PASEF\HeLa-phospho\Raw-Data\Unenrich\20221109_HESI-DIA-PASEF-unenrich-HeLa-1000ng_1_1_4987.d	20221109_HESI-DIA-PASEF-unenrich-HeLa-1000ng_1_1_4987	O95352	O95352	ATG7_HUMAN	ATG7	18453.6	18320.4	19524.7	18453.6	18320.4	19524.7	19524.7	YDENMVLVSLLK	YDENMVLVSLLK	YDENMVLVSLLK2	2	1.81139e-05	1.81139e-05	1.81139e-05	0.000231321	0.000203874	0.000218866	0.000204207	0	1	4526.17	4524.27	4525.12		3660.27	0.881483	20.4927	20.4692	20.5161	99.371	20.2926	101.4	Ubiquitin-like modifier-activating enzyme ATG7	0	0	0.869045	3661.12	3.81417	0.59998	0.887656	2.18236	0.999982	1.05304	0.0686213	1575.07;1180.05;1771.06;420.014;1540.06;416.015;747.028;458.015;189.006;876.027;341.011;356.009;	1575.07;1180.05;1771.06;420.014;1540.06;416.015;747.028;458.015;189.006;876.027;341.011;356.009;	0.866323;0.879363;0.896377;0.900992;0.946716;0.991084;0.930376;0.904052;0.68198;0.876155;0.479064;0.757491;	41965	2.18236	0	0	0	0.999982	1	1.00523	1.002	0.991423	1.01532
Z:\HESI-source-performance\Slice-PASEF\HeLa-phospho\Raw-Data\Unenrich\20221109_HESI-DIA-PASEF-unenrich-HeLa-1000ng_1_1_4988.d	20221109_HESI-DIA-PASEF-unenrich-HeLa-1000ng_1_1_4988	O95352	O95352	ATG7_HUMAN	ATG7	19695.7	19499.1	18620.7	19695.7	19499.1	18620.7	18620.7	YDENMVLVSLLK	YDENMVLVSLLK	YDENMVLVSLLK2	2	3.52224e-05	0.000477883	1.81139e-05	0.000239292	0.000211595	0.000218866	0.000211954	0	1	4249.15	4193.18	4180.01		3984.25	0.918653	20.5058	20.4823	20.5292	99.371	20.3006	101.416	Ubiquitin-like modifier-activating enzyme ATG7	0	0	0.750094	4050.15	1.62909	0.428937	0.9565	0.702373	0.999517	1.19066	0.107361	1183.03;901.034;2165.08;242.008;609.022;306.009;1348.05;449.015;312.009;910.031;49.0015;158.007;	1183.03;901.034;2165.08;242.008;609.022;306.009;1348.05;449.015;312.009;910.031;49.0015;158.007;	0.857671;0.959445;0.934998;0.661867;0.701362;0.880252;0.880344;0.811861;0.5921;0.838048;0.535835;0.331126;	41989	0.702373	0	0	0	0.999522	1	0.994479	1.002	0.992017	1.00349
Z:\HESI-source-performance\Slice-PASEF\HeLa-phospho\Raw-Data\Unenrich\20221109_HESI-DIA-PASEF-unenrich-HeLa-1000ng_1_1_4986.d	20221109_HESI-DIA-PASEF-unenrich-HeLa-1000ng_1_1_4986	P08621	P08621	RU17_HUMAN	SNRNP70	73036.5	72689.6	69371.5	73036.5	72689.6	69371.5	69371.5	YDERPGPSPLPHR	YDERPGPSPLPHR	YDERPGPSPLPHR3	3	2.93262e-07	2.93262e-07	1.17837e-07	0.000266525	0.000242542	0.000218866	0.000242954	0	1	8494.14	8324.22	8348.21		8826.85	0.939497	7.00258	6.97911	7.02598	-11.6941	6.94103	-11.1016	U1 small nuclear ribonucleoprotein 70 kDa	0	0	0.937999	8981.15	3.78778	0.562979	1	2.25145	1	1.04326	0.141608	3936.06;3298.06;3160.06;1260.02;2555.04;1617.03;895.015;513.009;740.011;258.005;322.005;288.006;	3936.06;3298.06;3160.06;1260.02;2555.04;1617.03;895.015;513.009;740.011;258.005;322.005;288.006;	0.991344;0.91404;0.863102;0.844167;0.926756;0.902512;0.790066;0.780479;0.660811;0.519873;0.765372;0.456774;	14316	2.25145	0	0	0	1	1	0.751979	0.761	0.758624	0.756727
Z:\HESI-source-performance\Slice-PASEF\HeLa-phospho\Raw-Data\Unenrich\20221109_HESI-DIA-PASEF-unenrich-HeLa-1000ng_1_1_4987.d	20221109_HESI-DIA-PASEF-unenrich-HeLa-1000ng_1_1_4987	P08621	P08621	RU17_HUMAN	SNRNP70	67984.2	67262.7	71369.5	67984.2	67262.7	71369.5	71369.5	YDERPGPSPLPHR	YDERPGPSPLPHR	YDERPGPSPLPHR3	3	1.77006e-07	1.77006e-07	1.17837e-07	0.000231321	0.000203874	0.000218866	0.000204207	0	1	10969.2	10906.3	10908.4		9804.55	0.938489	7.00385	6.98044	7.02728	-11.6941	6.94115	-11.0605	U1 small nuclear ribonucleoprotein 70 kDa	0	0	0.968584	9859.2	3.28586	0.49218	1	1.73836	1	0	-10000000	2706.04;4682.08;2494.05;3581.07;1397.02;981.017;791.016;486.008;1324.03;181.004;172.003;122.002;	2706.04;4682.08;2494.05;3581.07;1397.02;981.017;791.016;486.008;1324.03;181.004;172.003;122.002;	0.849484;0.96427;0.82741;0.972037;0.838381;0.850346;0.74128;0.947472;0.888936;0.571259;0.512155;0.43497;	14316	1.73836	0	0	0	1	1	0.75625	0.761	0.758967	0.760368
Z:\HESI-source-performance\Slice-PASEF\HeLa-phospho\Raw-Data\Unenrich\20221109_HESI-DIA-PASEF-unenrich-HeLa-1000ng_1_1_4988.d	20221109_HESI-DIA-PASEF-unenrich-HeLa-1000ng_1_1_4988	P08621	P08621	RU17_HUMAN	SNRNP70	74376.5	73700.8	72705.8	74376.5	73700.8	72705.8	72705.8	YDERPGPSPLPHR	YDERPGPSPLPHR	YDERPGPSPLPHR3	3	1.17837e-07	1.17837e-07	1.17837e-07	0.000239292	0.000211595	0.000218866	0.000211954	0	1	10895.2	10887.1	10852.9		8002.97	0.968446	6.98199	6.95858	7.00543	-11.6941	6.94252	-11.245	U1 small nuclear ribonucleoprotein 70 kDa	0	0	0.891726	8034.15	4.4718	0.546884	1	2.05173	1	0	-10000000	3773.06;5069.09;2590.04;2053.03;1612.03;1362.03;583.009;727.012;1244.02;0;622.011;121.002;	3773.06;5069.09;2590.04;2053.03;1612.03;1362.03;583.009;727.012;1244.02;0;622.011;121.002;	0.955021;0.990312;0.957012;0.939133;0.911501;0.91595;0.75523;0.776869;0.916091;0;0.783901;0.5472;	14268	2.05173	0	0	0	1	1	0.754432	0.761	0.758959	0.758423
Z:\HESI-source-performance\Slice-PASEF\HeLa-phospho\Raw-Data\Unenrich\20221109_HESI-DIA-PASEF-unenrich-HeLa-1000ng_1_1_4986.d	20221109_HESI-DIA-PASEF-unenrich-HeLa-1000ng_1_1_4986	O43615	O43615	TIM44_HUMAN	TIMM44	35220.9	34957	34908.8	35220.9	34957	34908.8	34908.8	YDESDNAFIR	YDESDNAFIR	YDESDNAFIR2	2	0.000321122	0.0038173	6.20059e-05	0.000266525	0.000242542	0.000218866	0.000242954	0	1	5960.17	5889.58	5906.56		3517.18	0.875708	11.0022	10.9788	11.0257	21.1404	11.036	20.9003	Mitochondrial import inner membrane translocase subunit TIM44	0	0	0.557594	3549.11	2.00149	0.447976	0.958141	0	0.996136	1.73591	0.5402	1299.03;1892.05;613.016;943.025;2769.09;242.006;96.0025;468.013;197.005;224.005;0;1583.05;	1299.03;1892.05;613.016;943.025;2769.09;242.006;96.0025;468.013;197.005;224.005;0;1583.05;	0.953259;0.883149;0.79788;0.897878;0.834243;0.861654;0.202953;0.701585;0.347912;0.843353;0;0.715117;	22513	0	0	0	0	0.996183	1	0.912045	0.919	0.91225	0.919095
Z:\HESI-source-performance\Slice-PASEF\HeLa-phospho\Raw-Data\Unenrich\20221109_HESI-DIA-PASEF-unenrich-HeLa-1000ng_1_1_4987.d	20221109_HESI-DIA-PASEF-unenrich-HeLa-1000ng_1_1_4987	O43615	O43615	TIM44_HUMAN	TIMM44	34753	34497.7	33877.8	34753	34497.7	33877.8	33877.8	YDESDNAFIR	YDESDNAFIR	YDESDNAFIR2	2	6.20059e-05	0.000685664	6.20059e-05	0.000231321	0.000203874	0.000218866	0.000204207	0	1	6820.19	6838	6839.3		3420.66	0.883603	10.9913	10.9678	11.0147	21.1404	11.0298	20.8679	Mitochondrial import inner membrane translocase subunit TIM44	0	0	0.8294	3411.11	2.19282	0.317374	0.93822	0.268929	0.999308	0.548654	0.32148	986.022;1959.05;347.011;538.015;3875.11;691.023;410.013;647.018;108.003;216.005;262.007;1152.04;	986.022;1959.05;347.011;538.015;3875.11;691.023;410.013;647.018;108.003;216.005;262.007;1152.04;	0.958766;0.803296;0.570188;0.6437;0.905077;0.851433;0.744425;0.842479;0.691262;0.660488;0.535131;0.823191;	22489	0.268929	0	0	0	0.999314	1	0.908542	0.919	0.91248	0.915072
Z:\HESI-source-performance\Slice-PASEF\HeLa-phospho\Raw-Data\Unenrich\20221109_HESI-DIA-PASEF-unenrich-HeLa-1000ng_1_1_4988.d	20221109_HESI-DIA-PASEF-unenrich-HeLa-1000ng_1_1_4988	O43615	O43615	TIM44_HUMAN	TIMM44	34097.1	33850.3	34516.5	34097.1	33850.3	34516.5	34516.5	YDESDNAFIR	YDESDNAFIR	YDESDNAFIR2	2	0.000120718	0.000938992	6.20059e-05	0.000239292	0.000211595	0.000218866	0.000211954	0	1	6513.18	6460.35	6440.07		4637.49	0.870995	10.9812	10.9578	11.0046	21.1404	11.0406	20.7211	Mitochondrial import inner membrane translocase subunit TIM44	0	0	0.690997	4690.14	2.00703	0.516403	0.832792	0.174234	0.999051	0.912184	0.584543	1768.05;2211.06;614.018;1038.04;2534.07;493.012;642.018;451.013;650.018;0;154.005;1943.06;	1768.05;2211.06;614.018;1038.04;2534.07;493.012;642.018;451.013;650.018;0;154.005;1943.06;	0.683461;0.951199;0.627736;0.867395;0.93186;0.773987;0.526368;0.773336;0.759621;0;0.390231;0.752659;	22465	0.174234	0	0	0	0.999061	1	0.911667	0.919	0.913025	0.917758
Z:\HESI-source-performance\Slice-PASEF\HeLa-phospho\Raw-Data\Unenrich\20221109_HESI-DIA-PASEF-unenrich-HeLa-1000ng_1_1_4986.d	20221109_HESI-DIA-PASEF-unenrich-HeLa-1000ng_1_1_4986	P53621	P53621	COPA_HUMAN	COPA	81803.6	79465.9	79224.9	81803.6	79465.9	79224.9	79224.9	YDEVLHMVR	YDEVLHMVR	YDEVLHMVR2	2	0.00290579	0.0585724	0.00605013	0.000266525	0.000242542	0.000218866	0.000242954	0	1	2637.08	2605.12	2612.62		149784	0.803595	11.2924	11.2689	11.3158	21.8573	11.1266	23.0059	Coatomer subunit alpha	0	0	0.581173	151186	1.47064	0.45578	0.994431	0.543794	0.943821	1.59119	0.1794	525.018;1044.03;1400.04;291.008;447.017;193.005;140.005;223.005;387.011;179.005;465.015;194.005;	525.018;1044.03;1400.04;291.008;447.017;193.005;140.005;223.005;387.011;179.005;465.015;194.005;	0.653469;0.749552;0.845797;0.636649;0.631222;0.789803;0.433651;0.585468;0.682252;0.393498;0.796103;0.43365;	23109	0.543794	0	0	0	0.941428	1	0.91625	0.92	0.91313	0.923988
Z:\HESI-source-performance\Slice-PASEF\HeLa-phospho\Raw-Data\Unenrich\20221109_HESI-DIA-PASEF-unenrich-HeLa-1000ng_1_1_4986.d	20221109_HESI-DIA-PASEF-unenrich-HeLa-1000ng_1_1_4986	Q8WUM4	Q8WUM4	PDC6I_HUMAN	PDCD6IP	78306.6	78288.6	82129	78306.6	78288.6	82129	82129	YDEYVNVK	YDEYVNVK	YDEYVNVK2	2	3.51914e-07	3.51914e-07	3.51914e-07	0.000266525	0.000242542	0.000218866	0.000242954	0	1	25000.6	24670.7	24741.8		26103.5	0.969263	8.73567	8.71227	8.75914	2.95772	8.72678	3.02702	Programmed cell death 6-interacting protein	0	0	0.958479	26376.6	4.0647	0.505571	1	1.19956	1	1.85816	0.0725795	11362.3;9827.21;3811.1;6447.14;2468.07;2646.07;2742.06;1641.04;224.005;200.004;1276.04;281.009;	11362.3;9827.21;3811.1;6447.14;2468.07;2646.07;2742.06;1641.04;224.005;200.004;1276.04;281.009;	0.994617;0.949759;0.943965;0.934924;0.851909;0.833492;0.950021;0.816184;0.56374;0.407412;0.797943;0.407412;	17868	1.19956	0	0	0	1	1	0.862083	0.874	0.868826	0.866934
Z:\HESI-source-performance\Slice-PASEF\HeLa-phospho\Raw-Data\Unenrich\20221109_HESI-DIA-PASEF-unenrich-HeLa-1000ng_1_1_4987.d	20221109_HESI-DIA-PASEF-unenrich-HeLa-1000ng_1_1_4987	Q8WUM4	Q8WUM4	PDC6I_HUMAN	PDCD6IP	89310.1	88510	83060.3	89310.1	88510	83060.3	83060.3	YDEYVNVK	YDEYVNVK	YDEYVNVK2	2	1.29804e-06	1.29804e-06	3.51914e-07	0.000231321	0.000203874	0.000218866	0.000204207	0	1	26271.7	26508.9	26513.9		28631.2	0.985332	8.73659	8.71317	8.76001	2.95772	8.72586	3.06607	Programmed cell death 6-interacting protein	0	0	0.962493	28369.6	4.67419	0.48767	1	1.64169	0.999999	2.13481	0.333904	11672.3;10843.2;3756.09;6448.2;1947.05;3343.08;1690.05;1155.02;49.0011;446.011;750.018;132.003;	11672.3;10843.2;3756.09;6448.2;1947.05;3343.08;1690.05;1155.02;49.0011;446.011;750.018;132.003;	0.996895;0.972582;0.986203;0.942228;0.964932;0.91988;0.898657;0.897733;0.480422;0.967794;0.771055;0.668943;	17868	1.64169	0	0	0	0.999999	1	0.86625	0.874	0.868837	0.871163
Z:\HESI-source-performance\Slice-PASEF\HeLa-phospho\Raw-Data\Unenrich\20221109_HESI-DIA-PASEF-unenrich-HeLa-1000ng_1_1_4988.d	20221109_HESI-DIA-PASEF-unenrich-HeLa-1000ng_1_1_4988	Q8WUM4	Q8WUM4	PDC6I_HUMAN	PDCD6IP	82538.7	82572.9	83910.3	82538.7	82572.9	83910.3	83910.3	YDEYVNVK	YDEYVNVK	YDEYVNVK2	2	3.12269e-06	3.12269e-06	3.51914e-07	0.000239292	0.000211595	0.000218866	0.000211954	0	1	22209.5	22463.2	22392.7		28760.9	0.977726	8.75017	8.72676	8.77359	2.95772	8.73014	3.11826	Programmed cell death 6-interacting protein	0	0	0.850908	28525.7	4.43191	0.716821	1	1.03226	0.999997	1.50673	0.0942491	10860.2;8197.2;3152.09;4928.12;1162.03;2945.08;975.029;1132.03;76.0022;158.004;848.02;301.009;	10860.2;8197.2;3152.09;4928.12;1162.03;2945.08;975.029;1132.03;76.0022;158.004;848.02;301.009;	0.981209;0.980135;0.959464;0.979811;0.851422;0.931003;0.809514;0.891699;0.520841;0.683757;0.719996;0.669788;	17892	1.03226	0	0	0	0.999997	1	0.865104	0.874	0.869191	0.869656
Z:\HESI-source-performance\Slice-PASEF\HeLa-phospho\Raw-Data\Unenrich\20221109_HESI-DIA-PASEF-unenrich-HeLa-1000ng_1_1_4988.d	20221109_HESI-DIA-PASEF-unenrich-HeLa-1000ng_1_1_4988	Q8N108	Q8N108	MIER1_HUMAN	MIER1	4989.12	4959.1	4006.32	4989.12	4959.1	4006.32	4006.32	YDFFAQQTR	YDFFAQQTR	YDFFAQQTR2	2	0.00769401	0.149984	0.016732	0.000239292	0.000211595	0.000218866	0.000211954	0	1	4989.12	4959.1	4943.53		3573.15	0.896932	13.4375	13.4141	13.4609	38.0115	13.2311	39.5797	Mesoderm induction early response protein 1	0	0	0.796576	3606.1	1.72354	0.27972	0.301428	0.445934	0.868258	1.39121	0.252781	1956.05;2198.05;1669.04;1364.03;511.013;623.019;255.007;1152.04;	1956.05;2198.05;1669.04;1364.03;511.013;623.019;255.007;1152.04;	0.898854;0.830097;0.872352;0.92425;0.687085;0.768836;0.741683;0.671233;	27501	0.445934	0	0	0	0	1	0.906771	0.904	0.898071	0.91228
Z:\HESI-source-performance\Slice-PASEF\HeLa-phospho\Raw-Data\Unenrich\20221109_HESI-DIA-PASEF-unenrich-HeLa-1000ng_1_1_4986.d	20221109_HESI-DIA-PASEF-unenrich-HeLa-1000ng_1_1_4986	Q9NZ01	Q9NZ01	TECR_HUMAN	TECR	48855.5	48339.7	47673.6	48855.5	48339.7	47673.6	47673.6	YDFTSSR	YDFTSSR	YDFTSSR2	2	0.00010255	0.000193239	3.52224e-05	0.000266525	0.000242542	0.000218866	0.000242954	0	1	24295.5	24073.2	24142.5		14633.5	0.979493	7.93538	7.91196	7.95885	-4.77122	7.76209	-3.41643	Very-long-chain enoyl-CoA reductase	0	0	0.955188	14726.2	3.7824	0.129385	0.985591	0	0.999804	1.74273	0.258805	11744.2;11166.3;6396.14;1940.03;1385.03;140.004;4302.1;243.006;702.013;	11744.2;11166.3;6396.14;1940.03;1385.03;140.004;4302.1;243.006;702.013;	0.98527;0.975769;0.85717;0.815867;0.960524;0.504289;0.761931;0.551763;0.673217;	16227	0	0	0	0	0.999807	1	0.802604	0.807	0.805086	0.805746
Z:\HESI-source-performance\Slice-PASEF\HeLa-phospho\Raw-Data\Unenrich\20221109_HESI-DIA-PASEF-unenrich-HeLa-1000ng_1_1_4987.d	20221109_HESI-DIA-PASEF-unenrich-HeLa-1000ng_1_1_4987	Q9NZ01	Q9NZ01	TECR_HUMAN	TECR	46388.6	46063.9	45042.1	46388.6	46063.9	45042.1	45042.1	YDFTSSR	YDFTSSR	YDFTSSR2	2	3.96509e-05	3.96509e-05	3.52224e-05	0.000231321	0.000203874	0.000218866	0.000204207	0	1	25983.5	25813.3	25818.2		12666.2	0.985905	7.94821	7.9248	7.97163	-4.77122	7.75506	-3.25978	Very-long-chain enoyl-CoA reductase	0	0	0.960526	12747.3	4.03541	0.139062	1	0	0.99996	0.900511	0.228129	11108.3;13071.2;5425.1;1318.03;1804.04;1123.02;6898.14;324.009;321.006;	11108.3;13071.2;5425.1;1318.03;1804.04;1123.02;6898.14;324.009;321.006;	0.988718;0.991383;0.952297;0.966074;0.928896;0.834603;0.835297;0.521357;0.724311;	16251	0	0	0	0	0.99996	1	0.802604	0.807	0.804805	0.805508
Z:\HESI-source-performance\Slice-PASEF\HeLa-phospho\Raw-Data\Unenrich\20221109_HESI-DIA-PASEF-unenrich-HeLa-1000ng_1_1_4988.d	20221109_HESI-DIA-PASEF-unenrich-HeLa-1000ng_1_1_4988	Q9NZ01	Q9NZ01	TECR_HUMAN	TECR	44606.4	44256.3	45916	44606.4	44256.3	45916	45916	YDFTSSR	YDFTSSR	YDFTSSR2	2	3.52224e-05	0.000209441	3.52224e-05	0.000239292	0.000211595	0.000218866	0.000211954	0	1	27872.5	27586.3	27499.7		14566.8	0.984765	7.95004	7.92662	7.97344	-4.77122	7.75784	-3.26854	Very-long-chain enoyl-CoA reductase	0	0	0.985788	14764.3	4.60822	0.129385	0.995194	0	0.999788	1.10778	0.103694	12886.2;13111.2;5699.11;1133.03;1875.04;563.012;7742.17;360.007;447.009;	12886.2;13111.2;5699.11;1133.03;1875.04;563.012;7742.17;360.007;447.009;	0.987319;0.984507;0.93598;0.951356;0.969023;0.790276;0.800774;0.666348;0.810542;	16251	0	0	0	0	0.999791	1	0.8025	0.807	0.805544	0.804695
Z:\HESI-source-performance\Slice-PASEF\HeLa-phospho\Raw-Data\Unenrich\20221109_HESI-DIA-PASEF-unenrich-HeLa-1000ng_1_1_4986.d	20221109_HESI-DIA-PASEF-unenrich-HeLa-1000ng_1_1_4986	Q9Y2H6	Q9Y2H6	FND3A_HUMAN	FNDC3A	9822.24	9687.97	11201	9822.24	9687.97	11201	11201	YDGEDLAYTVK	YDGEDLAYTVK	YDGEDLAYTVK2	2	0.00010255	0.00022557	3.42918e-05	0.000266525	0.000242542	0.000218866	0.000242954	0	1	4023.12	3982.97	3994.44		3470.19	0.884818	11.507	11.4836	11.5305	25.0928	11.5492	24.8251	Fibronectin type-III domain-containing protein 3A	0	0	0.573756	3495.11	2.47905	0.474975	1	0.812533	0.999771	0.959308	0.133364	2286.06;1073.04;664.024;46.0013;922.026;279.007;124.003;189.005;942.025;261.008;329.011;198.006;	2286.06;1073.04;664.024;46.0013;922.026;279.007;124.003;189.005;942.025;261.008;329.011;198.006;	0.838848;0.927462;0.974171;0.339687;0.951382;0.833991;0.436306;0.404026;0.55198;0.763674;0.65972;0.608115;	23548	0.812533	0	0	0	0.999774	1	0.930938	0.943	0.935152	0.938285
Z:\HESI-source-performance\Slice-PASEF\HeLa-phospho\Raw-Data\Unenrich\20221109_HESI-DIA-PASEF-unenrich-HeLa-1000ng_1_1_4987.d	20221109_HESI-DIA-PASEF-unenrich-HeLa-1000ng_1_1_4987	Q9Y2H6	Q9Y2H6	FND3A_HUMAN	FNDC3A	13690.4	13420.7	10582.7	13690.4	13420.7	10582.7	10582.7	YDGEDLAYTVK	YDGEDLAYTVK	YDGEDLAYTVK2	2	0.000113369	0.00156117	3.42918e-05	0.000231321	0.000203874	0.000218866	0.000204207	0	1	4477.13	4454.16	4455		5616.27	0.872911	11.5431	11.5197	11.5666	25.0928	11.5475	25.1387	Fibronectin type-III domain-containing protein 3A	0	0	0.688303	5644.17	2.3784	0.595556	0.949439	0.443124	0.998425	1.38516	0.119209	1842.06;1798.04;837.026;379.012;760.029;494.013;200.005;206.006;155.004;286.009;0;142.005;	1842.06;1798.04;837.026;379.012;760.029;494.013;200.005;206.006;155.004;286.009;0;142.005;	0.815017;0.915301;0.909259;0.821014;0.831598;0.951663;0.709395;0.924038;0.876894;0.470699;0;0.187733;	23620	0.443124	0	0	0	0.998439	1	0.9275	0.943	0.935053	0.934491
Z:\HESI-source-performance\Slice-PASEF\HeLa-phospho\Raw-Data\Unenrich\20221109_HESI-DIA-PASEF-unenrich-HeLa-1000ng_1_1_4988.d	20221109_HESI-DIA-PASEF-unenrich-HeLa-1000ng_1_1_4988	Q9Y2H6	Q9Y2H6	FND3A_HUMAN	FNDC3A	10678.4	10643.1	11602.4	10678.4	10643.1	11602.4	11602.4	YDGEDLAYTVK	YDGEDLAYTVK	YDGEDLAYTVK2	2	3.42918e-05	3.42918e-05	3.42918e-05	0.000239292	0.000211595	0.000218866	0.000211954	0	1	3890.12	3888.81	3876.6		5466.11	0.935773	11.5094	11.486	11.5328	25.0928	11.5481	24.8113	Fibronectin type-III domain-containing protein 3A	0	0	0.950335	5485.17	3.30567	0.535525	0.9424	0.768709	0.999965	1.81678	0.240944	1718.05;1185.04;987.032;673.016;734.021;348.011;165.005;235.008;183.005;0;218.005;340.008;	1718.05;1185.04;987.032;673.016;734.021;348.011;165.005;235.008;183.005;0;218.005;340.008;	0.958834;0.856107;0.99128;0.959896;0.808953;0.750283;0.525265;0.500473;0.525265;0;0.560829;0.210781;	23548	0.768709	0	0	0	0.999966	1	0.932386	0.943	0.936131	0.939153
Z:\HESI-source-performance\Slice-PASEF\HeLa-phospho\Raw-Data\Unenrich\20221109_HESI-DIA-PASEF-unenrich-HeLa-1000ng_1_1_4986.d	20221109_HESI-DIA-PASEF-unenrich-HeLa-1000ng_1_1_4986	Q9Y657	Q9Y657	SPIN1_HUMAN	SPIN1	9896.23	9515.01	8668.53	9896.23	9515.01	8668.53	8668.53	YDGFDC(UniMod:4)VYGLELNKDER	YDGFDCVYGLELNKDER	YDGFDC(UniMod:4)VYGLELNKDER3	3	0.00010255	0.000247458	0.000151611	0.000266525	0.000242542	0.000218866	0.000242954	0	1	2401.08	2333.88	2340.61		4045.61	0.946631	15.6197	15.5963	15.6431	55.7222	15.55	56.3173	Spindlin-1	0	0	0.732912	4150.14	1.932	0.587223	1	0.398767	0.999749	1.38699	0.295616	1367.05;1490.04;480.015;479.014;317.011;554.017;2705.1;789.026;571.017;309.009;157.006;344.013;	1367.05;1490.04;480.015;479.014;317.011;554.017;2705.1;789.026;571.017;309.009;157.006;344.013;	0.9647;0.942157;0.965033;0.779226;0.658703;0.886103;0.755348;0.77553;0.658718;0.498023;0.500013;0.802374;	31978	0.398767	0	0	0	0.999753	1	0.960312	0.97	0.960874	0.969075
Z:\HESI-source-performance\Slice-PASEF\HeLa-phospho\Raw-Data\Unenrich\20221109_HESI-DIA-PASEF-unenrich-HeLa-1000ng_1_1_4987.d	20221109_HESI-DIA-PASEF-unenrich-HeLa-1000ng_1_1_4987	Q9Y657	Q9Y657	SPIN1_HUMAN	SPIN1	11169.3	11129.3	8864.88	11169.3	11129.3	8864.88	8864.88	YDGFDC(UniMod:4)VYGLELNKDER	YDGFDCVYGLELNKDER	YDGFDC(UniMod:4)VYGLELNKDER3	3	0.000113369	0.0010099	0.000151611	0.000231321	0.000203874	0.000218866	0.000204207	0	1	2279.08	2286.57	2287		2311.07	0.798484	15.6555	15.6321	15.6789	55.7222	15.5458	56.5821	Spindlin-1	0	0	0.837746	2303.06	1.7152	0.484914	1	0	0.998981	1.58708	0.313983	1256.04;1223.04;637.021;741.02;272.008;386.014;406.016;0;630.017;150.006;0;331.009;	1256.04;1223.04;637.021;741.02;272.008;386.014;406.016;0;630.017;150.006;0;331.009;	0.884536;0.678722;0.747738;0.664646;0.713008;0.602227;0.853914;0;0.574895;0.398585;0;0.630129;	32050	0	0	0	0	0.99899	1	0.9625	0.97	0.96116	0.97113
Z:\HESI-source-performance\Slice-PASEF\HeLa-phospho\Raw-Data\Unenrich\20221109_HESI-DIA-PASEF-unenrich-HeLa-1000ng_1_1_4988.d	20221109_HESI-DIA-PASEF-unenrich-HeLa-1000ng_1_1_4988	Q9Y657	Q9Y657	SPIN1_HUMAN	SPIN1	4393.08	4356.2	6278.63	4393.08	4356.2	6278.63	6278.63	YDGFDC(UniMod:4)VYGLELNKDER	YDGFDCVYGLELNKDER	YDGFDC(UniMod:4)VYGLELNKDER3	3	0.000120718	0.000998203	0.000151611	0.000239292	0.000211595	0.000218866	0.000211954	0	1	2917.1	2904.9	2895.78		3713.77	0.721054	15.6453	15.6218	15.6687	55.7222	15.5455	56.4737	Spindlin-1	0	0	0.5732	3741.11	2.08687	0.665868	1	0.381062	0.998991	1.07442	0.34638	1668.06;993.028;883.034;808.028;439.014;366.01;900.026;533.021;612.02;459.017;183.006;774.022;	1668.06;993.028;883.034;808.028;439.014;366.01;900.026;533.021;612.02;459.017;183.006;774.022;	0.624919;0.616028;0.816015;0.763742;0.886139;0.930078;0.781041;0.705607;0.935049;0.966245;0.613996;0.77479;	32026	0.381062	0	0	0	0.999002	1	0.962727	0.97	0.962235	0.970616
Z:\HESI-source-performance\Slice-PASEF\HeLa-phospho\Raw-Data\Unenrich\20221109_HESI-DIA-PASEF-unenrich-HeLa-1000ng_1_1_4986.d	20221109_HESI-DIA-PASEF-unenrich-HeLa-1000ng_1_1_4986	P43490	P43490	NAMPT_HUMAN	NAMPT	42470.2	41941.8	42930.8	42470.2	41941.8	42930.8	42930.8	YDGHLPIEIK	YDGHLPIEIK	YDGHLPIEIK2	2	3.51914e-07	3.51914e-07	3.51914e-07	0.000266525	0.000242542	0.000218866	0.000242954	0	1	26061.8	25736.7	25810.8		10434.8	0.972685	12.8612	12.8377	12.8846	35.0651	12.8281	35.3721	Nicotinamide phosphoribosyltransferase	0	0	0.937548	10536.3	3.22853	0.562379	0.985871	2.02277	1	1.16837	0.0568006	4577.15;18289.6;3195.09;2246.07;1839.05;2178.07;1234.04;2186.07;741.024;440.011;261.008;716.025;	4577.15;18289.6;3195.09;2246.07;1839.05;2178.07;1234.04;2186.07;741.024;440.011;261.008;716.025;	0.970238;0.973563;0.971161;0.909805;0.936864;0.899049;0.74764;0.894294;0.823485;0.650002;0.515123;0.747706;	26325	2.02277	0	0	0	1	1	0.9475	0.953	0.94394	0.955834
Z:\HESI-source-performance\Slice-PASEF\HeLa-phospho\Raw-Data\Unenrich\20221109_HESI-DIA-PASEF-unenrich-HeLa-1000ng_1_1_4987.d	20221109_HESI-DIA-PASEF-unenrich-HeLa-1000ng_1_1_4987	P43490	P43490	NAMPT_HUMAN	NAMPT	46013.4	45403.1	44320.9	46013.4	45403.1	44320.9	44320.9	YDGHLPIEIK	YDGHLPIEIK	YDGHLPIEIK2	2	2.06507e-06	2.06507e-06	3.51914e-07	0.000231321	0.000203874	0.000218866	0.000204207	0	1	27883.9	27724.6	27729.9		11055.9	0.972353	12.8506	12.8272	12.874	35.0651	12.8275	35.3174	Nicotinamide phosphoribosyltransferase	0	0	0.86396	11117.3	3.95311	0.722766	1	2.44739	0.999998	1.0194	0.132094	6717.2;16599.6;4567.13;2332.07;2024.06;1639.05;1243.04;1359.05;857.027;846.03;561.019;503.013;	6717.2;16599.6;4567.13;2332.07;2024.06;1639.05;1243.04;1359.05;857.027;846.03;561.019;503.013;	0.978718;0.973271;0.959657;0.919239;0.955096;0.96978;0.833556;0.812237;0.960538;0.964982;0.795486;0.880866;	26301	2.44739	0	0	0	0.999998	1	0.948333	0.953	0.944488	0.956564
Z:\HESI-source-performance\Slice-PASEF\HeLa-phospho\Raw-Data\Unenrich\20221109_HESI-DIA-PASEF-unenrich-HeLa-1000ng_1_1_4988.d	20221109_HESI-DIA-PASEF-unenrich-HeLa-1000ng_1_1_4988	P43490	P43490	NAMPT_HUMAN	NAMPT	44216.3	43733.4	43750	44216.3	43733.4	43750	43750	YDGHLPIEIK	YDGHLPIEIK	YDGHLPIEIK2	2	4.41891e-06	4.41891e-06	3.51914e-07	0.000239292	0.000211595	0.000218866	0.000211954	0	1	27080.7	26590.3	26506.8		12028.9	0.988244	12.852	12.8286	12.8754	35.0651	12.8319	35.2906	Nicotinamide phosphoribosyltransferase	0	0	0.934128	12289.3	3.53583	0.48946	1	1.85904	0.999996	1.23238	0.0291525	6545.2;16691.4;3844.1;2707.09;2166.06;1057.03;1596.06;726.022;290.008;824.023;664.019;222.008;	6545.2;16691.4;3844.1;2707.09;2166.06;1057.03;1596.06;726.022;290.008;824.023;664.019;222.008;	0.997136;0.997083;0.934727;0.930038;0.906986;0.834779;0.898184;0.77253;0.805983;0.918428;0.677469;0.60731;	26301	1.85904	0	0	0	0.999996	1	0.94875	0.953	0.944772	0.955993
Z:\HESI-source-performance\Slice-PASEF\HeLa-phospho\Raw-Data\Unenrich\20221109_HESI-DIA-PASEF-unenrich-HeLa-1000ng_1_1_4988.d	20221109_HESI-DIA-PASEF-unenrich-HeLa-1000ng_1_1_4988	Q9UKX5	Q9UKX5	ITA11_HUMAN	ITGA11	18160.4	18087.2	26067.5	18160.4	18087.2	26067.5	26067.5	YDGIGPPFSC(UniMod:4)IFR	YDGIGPPFSCIFR	YDGIGPPFSC(UniMod:4)IFR2	2	0.000158659	0.00315363	0.000252717	0.000239292	0.000211595	0.000218866	0.000211954	0	1	3510.12	3528.86	3517.78		1341.97	0.897974	20.2859	20.2625	20.3093	99.8883	20.3409	98.7552	Integrin alpha-11	0	0	0.481886	1339.04	1.75929	0.437444	1	1.60239	0.99682	2.06906	0.303898	483.019;1162.03;992.031;92.0031;1356.05;447.013;275.009;298.013;81.0032;740.022;3166.1;531.016;	483.019;1162.03;992.031;92.0031;1356.05;447.013;275.009;298.013;81.0032;740.022;3166.1;531.016;	0.809157;0.935424;0.898068;0.62993;0.865812;0.225443;0.920888;0.513637;0.62993;0.554627;0.612172;0.793544;	41539	1.60239	0	0	0	0.996846	1	1.02023	1.015	1.00511	1.02944
Z:\HESI-source-performance\Slice-PASEF\HeLa-phospho\Raw-Data\Unenrich\20221109_HESI-DIA-PASEF-unenrich-HeLa-1000ng_1_1_4986.d	20221109_HESI-DIA-PASEF-unenrich-HeLa-1000ng_1_1_4986	P62913	P62913	RL11_HUMAN	RPL11	188215	186226	177805	188215	186226	177805	177805	YDGIILPGK	YDGIILPGK	YDGIILPGK2	2	1.09095e-05	1.09095e-05	8.83786e-06	0.000266525	0.000242542	0.000218866	0.000242954	0	1	188215	186226	186762		243035	0.995625	13.4063	13.3829	13.4297	39.8777	13.4733	39.3664	60S ribosomal protein L11	0	0	0.985892	244925	6.62491	0.639857	1	3.08575	0.999989	1.58544	0.24665	104801;79714.1;60197.3;48303.1;43728.1;32182.7;13833.3;8423.2;5378.12;5975.15;4043.11;	104801;79714.1;60197.3;48303.1;43728.1;32182.7;13833.3;8423.2;5378.12;5975.15;4043.11;	0.993841;0.997628;0.997567;0.9899;0.992717;0.985959;0.980027;0.973159;0.96343;0.95936;0.941051;	27441	3.08575	0	0	0	0.999989	1	0.84375	0.845	0.841094	0.84789
Z:\HESI-source-performance\Slice-PASEF\HeLa-phospho\Raw-Data\Unenrich\20221109_HESI-DIA-PASEF-unenrich-HeLa-1000ng_1_1_4987.d	20221109_HESI-DIA-PASEF-unenrich-HeLa-1000ng_1_1_4987	P62913	P62913	RL11_HUMAN	RPL11	183074	181322	183857	183074	181322	183857	183857	YDGIILPGK	YDGIILPGK	YDGIILPGK2	2	3.95329e-05	3.95329e-05	8.83786e-06	0.000231321	0.000203874	0.000218866	0.000204207	0	1	183074	181322	181357		245053	0.995843	13.4075	13.3841	13.431	39.8777	13.4705	39.3971	60S ribosomal protein L11	0	0	0.994868	247373	6.62112	0.645457	1	3.25492	0.99996	1.22371	0.155272	98580.2;76887.6;61181.3;45005.1;41949.1;32026.8;12037.3;9505.23;4625.11;4366.12;5239.13;	98580.2;76887.6;61181.3;45005.1;41949.1;32026.8;12037.3;9505.23;4625.11;4366.12;5239.13;	0.985543;0.993743;0.998047;0.996436;0.988512;0.99314;0.98048;0.989014;0.906781;0.925447;0.976814;	27441	3.25492	0	0	0	0.99996	1	0.843646	0.845	0.841681	0.847677
Z:\HESI-source-performance\Slice-PASEF\HeLa-phospho\Raw-Data\Unenrich\20221109_HESI-DIA-PASEF-unenrich-HeLa-1000ng_1_1_4988.d	20221109_HESI-DIA-PASEF-unenrich-HeLa-1000ng_1_1_4988	P62913	P62913	RL11_HUMAN	RPL11	172710	170938	176561	172710	170938	176561	176561	YDGIILPGK	YDGIILPGK	YDGIILPGK2	2	8.83786e-06	8.83786e-06	8.83786e-06	0.000239292	0.000211595	0.000218866	0.000211954	0	1	172710	170938	170402		241348	0.990136	13.3971	13.3737	13.4206	39.8777	13.4831	39.2632	60S ribosomal protein L11	0	0	0.98852	244617	6.38469	0.602424	1	3.08474	0.999991	1.68873	0.238436	92473.4;71666.6;59991.2;41052.2;42092.1;32165.7;10382.3;8877.24;3960.1;4551.11;4327.11;	92473.4;71666.6;59991.2;41052.2;42092.1;32165.7;10382.3;8877.24;3960.1;4551.11;4327.11;	0.988619;0.989851;0.984913;0.998266;0.985762;0.996489;0.98499;0.984537;0.893485;0.947152;0.933882;	27417	3.08474	0	0	0	0.999991	1	0.844063	0.845	0.841911	0.847473
Z:\HESI-source-performance\Slice-PASEF\HeLa-phospho\Raw-Data\Unenrich\20221109_HESI-DIA-PASEF-unenrich-HeLa-1000ng_1_1_4986.d	20221109_HESI-DIA-PASEF-unenrich-HeLa-1000ng_1_1_4986	P27824	P27824	CALX_HUMAN	CANX	259990	257039	263029	259990	257039	263029	263029	YDGKWEVEEMK	YDGKWEVEEMK	YDGKWEVEEMK2	2	7.76759e-05	6.52257e-05	3.52224e-05	0.000266525	0.000242542	0.000218866	0.000242954	0	1	5053.16	5018.89	5033.35		20088.7	0.936592	10.7733	10.7499	10.7967	16.826	10.4848	19.2345	Calnexin	0	0	0.964562	20167.7	2.37928	0.467959	1	1.87968	0.999934	1.31205	0.114827	2348.07;1962.07;743.023;379.016;1238.04;948.032;353.011;365.011;558.02;581.02;716.02;1286.04;	2348.07;1962.07;743.023;379.016;1238.04;948.032;353.011;365.011;558.02;581.02;716.02;1286.04;	0.905153;0.956755;0.9827;0.618684;0.800276;0.643089;0.783803;0.671198;0.835852;0.97118;0.971369;0.813681;	22045	1.87968	0	0	0	0.999922	1	0.967604	0.985	0.975752	0.97662
Z:\HESI-source-performance\Slice-PASEF\HeLa-phospho\Raw-Data\Unenrich\20221109_HESI-DIA-PASEF-unenrich-HeLa-1000ng_1_1_4987.d	20221109_HESI-DIA-PASEF-unenrich-HeLa-1000ng_1_1_4987	P27824	P27824	CALX_HUMAN	CANX	262775	262604	267435	262775	262604	267435	267435	YDGKWEVEEMK	YDGKWEVEEMK	YDGKWEVEEMK2	2	6.20059e-05	8.02492e-05	3.52224e-05	0.000231321	0.000203874	0.000218866	0.000204207	0	1	4465.13	4451.13	4451.98		18637.5	0.940556	10.7974	10.774	10.8209	16.826	10.4799	19.4609	Calnexin	0	0	0.931914	18692.5	2.58916	0.220958	1	2.44821	0.999919	1.0391	0.301654	2429.08;1406.04;630.017;243.009;438.017;901.029;254.007;363.011;214.007;3537.1;820.023;774.023;	2429.08;1406.04;630.017;243.009;438.017;901.029;254.007;363.011;214.007;3537.1;820.023;774.023;	0.947868;0.969939;0.846783;0.722082;0.612455;0.965297;0.749977;0.516109;0.818436;0.95499;0.857538;0.888923;	22093	2.44821	0	0	0	0.99992	1	0.967604	0.985	0.975785	0.976488
Z:\HESI-source-performance\Slice-PASEF\HeLa-phospho\Raw-Data\Unenrich\20221109_HESI-DIA-PASEF-unenrich-HeLa-1000ng_1_1_4988.d	20221109_HESI-DIA-PASEF-unenrich-HeLa-1000ng_1_1_4988	P27824	P27824	CALX_HUMAN	CANX	267540	264651	253835	267540	264651	253835	253835	YDGKWEVEEMK	YDGKWEVEEMK	YDGKWEVEEMK2	2	3.52224e-05	0.000429703	3.52224e-05	0.000239292	0.000211595	0.000218866	0.000211954	0	1	4200.14	4197.14	4183.96		19192.5	0.844775	10.7874	10.764	10.8108	16.826	10.4817	19.3265	Calnexin	0	0	0.898271	19266.7	3.39074	0.42169	1	1.74703	0.999565	0.891868	0.2815	1930.07;1634.05;636.023;1260.03;573.019;711.025;268.007;807.023;464.014;2410.07;627.023;803.024;	1930.07;1634.05;636.023;1260.03;573.019;711.025;268.007;807.023;464.014;2410.07;627.023;803.024;	0.838805;0.913761;0.685653;0.955594;0.889456;0.781024;0.617755;0.784913;0.97884;0.966067;0.762569;0.598676;	22069	1.74703	0	0	0	0.99957	1	0.97	0.985	0.976478	0.977986
Z:\HESI-source-performance\Slice-PASEF\HeLa-phospho\Raw-Data\Unenrich\20221109_HESI-DIA-PASEF-unenrich-HeLa-1000ng_1_1_4986.d	20221109_HESI-DIA-PASEF-unenrich-HeLa-1000ng_1_1_4986	P27824	P27824	CALX_HUMAN	CANX	259990	257039	263029	259990	257039	263029	263029	YDGKWEVEEMK	YDGKWEVEEMK	YDGKWEVEEMK3	3	1.70092e-06	1.70092e-06	1.70092e-06	0.000266525	0.000242542	0.000218866	0.000242954	0	1	15607.3	15477.1	15521.7		22476.4	0.957203	10.7941	10.7707	10.8175	16.826	10.4848	19.3958	Calnexin	0	0	0.988942	22600.4	4.64678	0.568494	1	0.721408	0.999998	1.25866	0.137514	7027.13;5248.1;3977.08;3345.05;4985.09;3332.07;527.012;564.011;1231.02;1317.03;1539.03;1213.02;	7027.13;5248.1;3977.08;3345.05;4985.09;3332.07;527.012;564.011;1231.02;1317.03;1539.03;1213.02;	0.979225;0.916386;0.926292;0.981116;0.986167;0.975049;0.873978;0.936457;0.9077;0.858815;0.868143;0.782513;	22086	0.721408	0	0	0	0.999998	1	0.765625	0.778	0.775716	0.769697
Z:\HESI-source-performance\Slice-PASEF\HeLa-phospho\Raw-Data\Unenrich\20221109_HESI-DIA-PASEF-unenrich-HeLa-1000ng_1_1_4987.d	20221109_HESI-DIA-PASEF-unenrich-HeLa-1000ng_1_1_4987	P27824	P27824	CALX_HUMAN	CANX	262775	262604	267435	262775	262604	267435	267435	YDGKWEVEEMK	YDGKWEVEEMK	YDGKWEVEEMK3	3	6.13624e-06	6.13624e-06	1.70092e-06	0.000231321	0.000203874	0.000218866	0.000204207	0	1	16669.3	16610.4	16613.6		19723.1	0.968263	10.7948	10.7714	10.8182	16.826	10.4799	19.441	Calnexin	0	0	0.826905	19789.3	4.67576	0.69711	1	0.674838	0.999994	1.43011	0.284707	7807.17;5205.09;5255.1;3379.07;3382.06;3657.07;372.008;1008.02;989.021;1267.02;1248.02;1665.03;	7807.17;5205.09;5255.1;3379.07;3382.06;3657.07;372.008;1008.02;989.021;1267.02;1248.02;1665.03;	0.962705;0.964292;0.952133;0.951254;0.838286;0.985782;0.781823;0.720209;0.892029;0.903259;0.936725;0.815061;	22086	0.674838	0	0	0	0.999994	1	0.767708	0.778	0.776008	0.771132
Z:\HESI-source-performance\Slice-PASEF\HeLa-phospho\Raw-Data\Unenrich\20221109_HESI-DIA-PASEF-unenrich-HeLa-1000ng_1_1_4988.d	20221109_HESI-DIA-PASEF-unenrich-HeLa-1000ng_1_1_4988	P27824	P27824	CALX_HUMAN	CANX	267540	264651	253835	267540	264651	253835	253835	YDGKWEVEEMK	YDGKWEVEEMK	YDGKWEVEEMK3	3	1.04876e-05	1.04876e-05	1.70092e-06	0.000239292	0.000211595	0.000218866	0.000211954	0	1	16386.3	16374.1	16322.7		22814.6	0.969229	10.7848	10.7614	10.8082	16.826	10.4817	19.3072	Calnexin	0	0	0.934057	22903.4	4.02106	0.540626	1	0.7298	0.999989	1.39027	0.302851	8271.14;5715.12;5550.1;4328.08;4349.08;2400.04;834.019;1377.03;1439.02;1061.02;752.016;1050.02;	8271.14;5715.12;5550.1;4328.08;4349.08;2400.04;834.019;1377.03;1439.02;1061.02;752.016;1050.02;	0.984707;0.981631;0.944772;0.882373;0.960907;0.886357;0.802403;0.813053;0.978539;0.831824;0.8388;0.954366;	22062	0.7298	0	0	0	0.99999	1	0.771042	0.778	0.776288	0.774057
Z:\HESI-source-performance\Slice-PASEF\HeLa-phospho\Raw-Data\Unenrich\20221109_HESI-DIA-PASEF-unenrich-HeLa-1000ng_1_1_4986.d	20221109_HESI-DIA-PASEF-unenrich-HeLa-1000ng_1_1_4986	P12081;P49590	P12081;P49590	HARS1_HUMAN;SYHM_HUMAN	HARS1;HARS2	71172.7	70657.4	71630.5	71172.7	70657.4	71630.5		YDGLVGM(UniMod:35)FDPK	YDGLVGMFDPK	YDGLVGM(UniMod:35)FDPK2	2	0.00140647	0.0235964	0.00280366	0.000266525	0.000242542	0.000218866	0.000242954	0	0	1985.05	1990.73	1996.47		1508.67	0.914857	14.1531	14.1297	14.1765	45.2416	14.1819	45.0061	Histidine--tRNA ligase, cytoplasmic	0	0	0.654933	1500.05	0.980444	0.584541	0.668989	0.765289	0.976582	1.34273	0.44397	542.014;884.024;368.011;559.015;153.005;129.004;250.007;212.007;1709.05;0;90.0031;2694.09;	542.014;884.024;368.011;559.015;153.005;129.004;250.007;212.007;1709.05;0;90.0031;2694.09;	0.829049;0.984367;0.447358;0.888131;0.466488;0.553001;0.743227;0.719768;0.873216;0;0.560716;0.766584;	28972	0.765289	0	0	0	0.976404	1	0.949063	0.937	0.929652	0.957366
Z:\HESI-source-performance\Slice-PASEF\HeLa-phospho\Raw-Data\Unenrich\20221109_HESI-DIA-PASEF-unenrich-HeLa-1000ng_1_1_4986.d	20221109_HESI-DIA-PASEF-unenrich-HeLa-1000ng_1_1_4986	P12081;P49590	P12081;P49590	HARS1_HUMAN;SYHM_HUMAN	HARS1;HARS2	71172.7	70657.4	71630.5	71172.7	70657.4	71630.5		YDGLVGMFDPK	YDGLVGMFDPK	YDGLVGMFDPK2	2	8.21134e-07	8.21134e-07	8.21134e-07	0.000266525	0.000242542	0.000218866	0.000242954	0	0	53643.8	53238	53391.4		30372.3	0.992507	17.6766	17.6531	17.7	71.5275	17.6004	72.11	Histidine--tRNA ligase, cytoplasmic	0	0	0.964253	30515.8	4.69349	0.411153	1	2.13924	0.999999	0.89396	0.340201	22992.8;20192.7;8452.25;10458.3;4971.15;3530.13;2799.07;3106.08;1157.03;	22992.8;20192.7;8452.25;10458.3;4971.15;3530.13;2799.07;3106.08;1157.03;	0.995783;0.99572;0.986397;0.9791;0.913439;0.903283;0.914535;0.846442;0.846816;	36193	2.13924	0	0	0	0.999999	1	0.935104	0.946	0.937675	0.942788
Z:\HESI-source-performance\Slice-PASEF\HeLa-phospho\Raw-Data\Unenrich\20221109_HESI-DIA-PASEF-unenrich-HeLa-1000ng_1_1_4987.d	20221109_HESI-DIA-PASEF-unenrich-HeLa-1000ng_1_1_4987	P12081;P49590	P12081;P49590	HARS1_HUMAN;SYHM_HUMAN	HARS1;HARS2	73119.9	73586.3	70065.6	73119.9	73586.3	70065.6		YDGLVGMFDPK	YDGLVGMFDPK	YDGLVGMFDPK2	2	1.43377e-05	1.43377e-05	8.21134e-07	0.000231321	0.000203874	0.000218866	0.000204207	0	0	51289.8	51014.7	51024.4		31161.9	0.989982	17.6656	17.6421	17.689	71.5275	17.5955	72.0186	Histidine--tRNA ligase, cytoplasmic	0	0	0.958775	31324	5.2696	0.372209	1	1.69631	0.999986	1.64597	0.438872	22740.8;18863.7;8096.21;9685.3;4002.14;4157.15;2067.07;1669.05;196.005;	22740.8;18863.7;8096.21;9685.3;4002.14;4157.15;2067.07;1669.05;196.005;	0.997515;0.992466;0.99353;0.967458;0.950864;0.964167;0.901141;0.867528;0.673884;	36169	1.69631	0	0	0	0.999986	1	0.937292	0.946	0.937816	0.945139
Z:\HESI-source-performance\Slice-PASEF\HeLa-phospho\Raw-Data\Unenrich\20221109_HESI-DIA-PASEF-unenrich-HeLa-1000ng_1_1_4988.d	20221109_HESI-DIA-PASEF-unenrich-HeLa-1000ng_1_1_4988	P12081;P49590	P12081;P49590	HARS1_HUMAN;SYHM_HUMAN	HARS1;HARS2	70574.9	69138.9	71729	70574.9	69138.9	71729		YDGLVGMFDPK	YDGLVGMFDPK	YDGLVGMFDPK2	2	5.53837e-06	5.53837e-06	8.21134e-07	0.000239292	0.000211595	0.000218866	0.000211954	0	0	51427.6	50870.8	50711.1		30244.7	0.987467	17.6787	17.6553	17.7021	71.5275	17.5991	72.1437	Histidine--tRNA ligase, cytoplasmic	0	0	0.96858	30672	4.66631	0.438207	1	1.97719	0.999994	1.37708	0.174536	22378.7;19377.6;8777.28;9671.3;4536.13;3664.11;2476.07;2320.07;485.015;	22378.7;19377.6;8777.28;9671.3;4536.13;3664.11;2476.07;2320.07;485.015;	0.987604;0.985073;0.94215;0.991948;0.978472;0.975883;0.933538;0.876551;0.646111;	36193	1.97719	0	0	0	0.999994	1	0.938854	0.946	0.938688	0.946052
Z:\HESI-source-performance\Slice-PASEF\HeLa-phospho\Raw-Data\Unenrich\20221109_HESI-DIA-PASEF-unenrich-HeLa-1000ng_1_1_4986.d	20221109_HESI-DIA-PASEF-unenrich-HeLa-1000ng_1_1_4986	Q15067	Q15067	ACOX1_HUMAN	ACOX1	13439.3	13303	13140.9	13439.3	13303	13140.9	13140.9	YDGNVYENLFEWAK	YDGNVYENLFEWAK	YDGNVYENLFEWAK2	2	7.76759e-05	5.81866e-05	3.52224e-05	0.000266525	0.000242542	0.000218866	0.000242954	0	1	4802.2	4768.19	4781.93		11566.4	0.920366	20.4778	20.4544	20.5012	99.6729	20.3258	101.117	Peroxisomal acyl-coenzyme A oxidase 1	0	0	0.950621	11615.4	2.42852	0.409193	1	1.78998	0.999941	0.48832	0.335186	1405.06;781.033;1705.06;1692.08;808.03;827.033;868.033;999.045;803.033;565.03;540.022;182.007;	1405.06;781.033;1705.06;1692.08;808.03;827.033;868.033;999.045;803.033;565.03;540.022;182.007;	0.92675;0.727655;0.876569;0.959199;0.580323;0.823919;0.892971;0.896623;0.85557;0.822999;0.947655;0.58075;	41936	1.78998	0	0	0	0.999922	1	1.10205	1.109	1.10225	1.10821
Z:\HESI-source-performance\Slice-PASEF\HeLa-phospho\Raw-Data\Unenrich\20221109_HESI-DIA-PASEF-unenrich-HeLa-1000ng_1_1_4987.d	20221109_HESI-DIA-PASEF-unenrich-HeLa-1000ng_1_1_4987	Q15067	Q15067	ACOX1_HUMAN	ACOX1	12568.3	12490.2	12730.1	12568.3	12490.2	12730.1	12730.1	YDGNVYENLFEWAK	YDGNVYENLFEWAK	YDGNVYENLFEWAK2	2	6.20059e-05	0.000482635	3.52224e-05	0.000231321	0.000203874	0.000218866	0.000204207	0	1	2688.11	2645.45	2645.95		10379.1	0.876169	20.4666	20.4432	20.4901	99.6729	20.316	101.073	Peroxisomal acyl-coenzyme A oxidase 1	0	0	0.856075	10544.4	2.3252	0.529897	1	0.869065	0.999513	1.83618	0.738899	908.037;411.017;1013.04;767.033;1148.04;593.026;636.033;1503.07;931.037;303.011;535.026;340.013;	908.037;411.017;1013.04;767.033;1148.04;593.026;636.033;1503.07;931.037;303.011;535.026;340.013;	0.912467;0.836528;0.858465;0.85658;0.964776;0.677449;0.804957;0.901857;0.810662;0.736353;0.857046;0.559204;	41912	0.869065	0	0	0	0.999517	1	1.11229	1.109	1.1025	1.11789
Z:\HESI-source-performance\Slice-PASEF\HeLa-phospho\Raw-Data\Unenrich\20221109_HESI-DIA-PASEF-unenrich-HeLa-1000ng_1_1_4988.d	20221109_HESI-DIA-PASEF-unenrich-HeLa-1000ng_1_1_4988	Q15067	Q15067	ACOX1_HUMAN	ACOX1	12620.3	12550.8	12462.4	12620.3	12550.8	12462.4	12462.4	YDGNVYENLFEWAK	YDGNVYENLFEWAK	YDGNVYENLFEWAK2	2	3.52224e-05	0.000101527	3.52224e-05	0.000239292	0.000211595	0.000218866	0.000211954	0	1	5239.21	5205.22	5188.88		9838.98	0.912701	20.4797	20.4563	20.5032	99.6729	20.3241	101.087	Peroxisomal acyl-coenzyme A oxidase 1	0	0	0.889172	9934.42	3.39644	0.374453	1	1.46408	0.999897	1.91539	0.306908	1828.06;373.015;1237.05;2174.1;545.023;1080.05;1057.04;1088.05;1502.07;205.007;887.028;188.007;	1828.06;373.015;1237.05;2174.1;545.023;1080.05;1057.04;1088.05;1502.07;205.007;887.028;188.007;	0.814826;0.503444;0.938237;0.980467;0.865982;0.928007;0.810461;0.965356;0.80098;0.533451;0.686447;0.763766;	41936	1.46408	0	0	0	0.999898	1	1.11333	1.109	1.10359	1.11795
Z:\HESI-source-performance\Slice-PASEF\HeLa-phospho\Raw-Data\Unenrich\20221109_HESI-DIA-PASEF-unenrich-HeLa-1000ng_1_1_4986.d	20221109_HESI-DIA-PASEF-unenrich-HeLa-1000ng_1_1_4986	P22314	P22314	UBA1_HUMAN	UBA1	220860	215111	216516	220860	215111	216516	216516	YDGQVAVFGSDLQEK	YDGQVAVFGSDLQEK	YDGQVAVFGSDLQEK2	2	1.75957e-07	1.75957e-07	1.75957e-07	0.000266525	0.000242542	0.000218866	0.000242954	0	1	84441.5	82743.1	82981.5		127788	0.988484	14.2234	14.2	14.2468	46.4321	14.3352	45.5593	Ubiquitin-like modifier-activating enzyme 1	0	0	0.988235	130036	6.11232	0.668114	1	6.28536	1	1.53196	0.106826	40160.7;26464;20600.9;23679.9;25421;14761.6;19688.8;15974.6;4852.19;8843.35;4829.18;3751.14;	40160.7;26464;20600.9;23679.9;25421;14761.6;19688.8;15974.6;4852.19;8843.35;4829.18;3751.14;	0.993873;0.979722;0.988162;0.979627;0.991887;0.988262;0.986056;0.992518;0.968467;0.980937;0.953376;0.983534;	29117	6.28536	0	0	0	1	1	1.05823	1.072	1.06329	1.06656
Z:\HESI-source-performance\Slice-PASEF\HeLa-phospho\Raw-Data\Unenrich\20221109_HESI-DIA-PASEF-unenrich-HeLa-1000ng_1_1_4987.d	20221109_HESI-DIA-PASEF-unenrich-HeLa-1000ng_1_1_4987	P22314	P22314	UBA1_HUMAN	UBA1	222618	218569	216585	222618	218569	216585	216585	YDGQVAVFGSDLQEK	YDGQVAVFGSDLQEK	YDGQVAVFGSDLQEK2	2	1.22726e-05	1.22726e-05	1.75957e-07	0.000231321	0.000203874	0.000218866	0.000204207	0	1	90999.7	89598.1	89615.1		138424	0.994707	14.2128	14.1894	14.2363	46.4321	14.3378	45.4975	Ubiquitin-like modifier-activating enzyme 1	0	0	0.996272	140563	6.39524	0.749469	1	6.2396	0.999988	1.44307	0.366722	42176.7;27951.1;23982;24841;23483.9;17246.5;17379.7;16135.7;5250.22;9952.44;6663.27;3112.11;	42176.7;27951.1;23982;24841;23483.9;17246.5;17379.7;16135.7;5250.22;9952.44;6663.27;3112.11;	0.995937;0.991254;0.991047;0.996152;0.982262;0.987135;0.989379;0.989284;0.979776;0.995157;0.991982;0.916751;	29093	6.2396	0	0	0	0.999988	1	1.05865	1.072	1.06375	1.06654
Z:\HESI-source-performance\Slice-PASEF\HeLa-phospho\Raw-Data\Unenrich\20221109_HESI-DIA-PASEF-unenrich-HeLa-1000ng_1_1_4988.d	20221109_HESI-DIA-PASEF-unenrich-HeLa-1000ng_1_1_4988	P22314	P22314	UBA1_HUMAN	UBA1	219789	221246	221825	219789	221246	221825	221825	YDGQVAVFGSDLQEK	YDGQVAVFGSDLQEK	YDGQVAVFGSDLQEK2	2	1.17838e-05	1.17838e-05	1.75957e-07	0.000239292	0.000211595	0.000218866	0.000211954	0	1	86395.7	86743.6	86471.2		135908	0.994136	14.2141	14.1907	14.2375	46.4321	14.3405	45.4323	Ubiquitin-like modifier-activating enzyme 1	0	0	0.988762	135789	6.35195	0.681482	1	6.02784	0.999988	1.3211	0.131739	41157.7;28184;21493;23745;22930;13986.5;18958.8;17470.8;4646.18;10230.4;4277.18;3759.17;	41157.7;28184;21493;23745;22930;13986.5;18958.8;17470.8;4646.18;10230.4;4277.18;3759.17;	0.994594;0.977712;0.997373;0.990413;0.9906;0.983972;0.988257;0.97745;0.965723;0.989189;0.961478;0.920983;	29093	6.02784	0	0	0	0.999988	1	1.05771	1.072	1.06344	1.06541
Z:\HESI-source-performance\Slice-PASEF\HeLa-phospho\Raw-Data\Unenrich\20221109_HESI-DIA-PASEF-unenrich-HeLa-1000ng_1_1_4986.d	20221109_HESI-DIA-PASEF-unenrich-HeLa-1000ng_1_1_4986	P22314	P22314	UBA1_HUMAN	UBA1	220860	215111	216516	220860	215111	216516	216516	YDGQVAVFGSDLQEK	YDGQVAVFGSDLQEK	YDGQVAVFGSDLQEK3	3	1.70092e-06	1.70092e-06	1.70092e-06	0.000266525	0.000242542	0.000218866	0.000242954	0	1	31477.9	30817.3	30906.1		28691	0.984544	14.2182	14.1947	14.2416	46.4321	14.3352	45.5188	Ubiquitin-like modifier-activating enzyme 1	0	0	0.986029	29221.7	4.54508	0.68706	1	0.491277	0.999998	1.4747	0.754985	15589.4;10175.3;829.023;5324.14;5713.15;4145.1;3966.1;2880.07;1685.04;3112.08;5389.13;1548.04;	15589.4;10175.3;829.023;5324.14;5713.15;4145.1;3966.1;2880.07;1685.04;3112.08;5389.13;1548.04;	0.983277;0.99076;0.802528;0.885681;0.976933;0.950405;0.972414;0.983519;0.842093;0.978934;0.994492;0.959164;	29106	0.491277	0	0	0	0.999998	1	0.881875	0.881	0.875368	0.888049
Z:\HESI-source-performance\Slice-PASEF\HeLa-phospho\Raw-Data\Unenrich\20221109_HESI-DIA-PASEF-unenrich-HeLa-1000ng_1_1_4987.d	20221109_HESI-DIA-PASEF-unenrich-HeLa-1000ng_1_1_4987	P22314	P22314	UBA1_HUMAN	UBA1	222618	218569	216585	222618	218569	216585	216585	YDGQVAVFGSDLQEK	YDGQVAVFGSDLQEK	YDGQVAVFGSDLQEK3	3	4.59057e-05	4.59057e-05	1.70092e-06	0.000231321	0.000203874	0.000218866	0.000204207	0	1	29189.8	28853.2	28858.6		24424.3	0.984983	14.2193	14.1959	14.2428	46.4321	14.3378	45.5487	Ubiquitin-like modifier-activating enzyme 1	0	0	0.962882	24704.6	4.63861	0.592943	1	0.198574	0.999954	1.57847	0.530312	14465.4;9267.26;1186.03;4367.1;5457.17;4383.12;3008.08;2403.07;1290.03;3149.08;5101.13;811.019;	14465.4;9267.26;1186.03;4367.1;5457.17;4383.12;3008.08;2403.07;1290.03;3149.08;5101.13;811.019;	0.979663;0.997868;0.800558;0.938175;0.977205;0.961692;0.949066;0.978412;0.826834;0.870967;0.969609;0.938803;	29106	0.198574	0	0	0	0.999954	1	0.881458	0.881	0.875836	0.886497
Z:\HESI-source-performance\Slice-PASEF\HeLa-phospho\Raw-Data\Unenrich\20221109_HESI-DIA-PASEF-unenrich-HeLa-1000ng_1_1_4988.d	20221109_HESI-DIA-PASEF-unenrich-HeLa-1000ng_1_1_4988	P22314	P22314	UBA1_HUMAN	UBA1	219789	221246	221825	219789	221246	221825	221825	YDGQVAVFGSDLQEK	YDGQVAVFGSDLQEK	YDGQVAVFGSDLQEK3	3	1.56726e-05	1.56726e-05	1.70092e-06	0.000239292	0.000211595	0.000218866	0.000211954	0	1	31280.8	31355	31256.6		24313.7	0.976707	14.2206	14.1972	14.244	46.4321	14.3405	45.4817	Ubiquitin-like modifier-activating enzyme 1	0	0	0.932363	24332.6	4.82017	0.574072	1	0.264096	0.999984	1.19651	0.135398	15465.4;10621.3;829.023;4324.11;5194.15;5077.11;3451.08;3219.08;1122.03;3931.1;5794.16;977.021;	15465.4;10621.3;829.023;4324.11;5194.15;5077.11;3451.08;3219.08;1122.03;3931.1;5794.16;977.021;	0.968664;0.994854;0.830442;0.980668;0.963547;0.96949;0.940304;0.960622;0.789885;0.960021;0.979342;0.83752;	29106	0.264096	0	0	0	0.999984	1	0.883438	0.881	0.876249	0.888736
Z:\HESI-source-performance\Slice-PASEF\HeLa-phospho\Raw-Data\Unenrich\20221109_HESI-DIA-PASEF-unenrich-HeLa-1000ng_1_1_4987.d	20221109_HESI-DIA-PASEF-unenrich-HeLa-1000ng_1_1_4987	Q07954	Q07954	LRP1_HUMAN	LRP1	27519.6	27231.7	20404.5	27519.6	27231.7	20404.5	20404.5	YDGSGHMEVLR	YDGSGHMEVLR	YDGSGHMEVLR2	2	0.00776352	0.12462	0.0168641	0.000231321	0.000203874	0.000218866	0.000204207	0	1	1865.05	1876.25	1876.6		420.6	0.810399	8.06534	8.04193	8.08876	-2.40252	8.05725	-2.28736	Prolow-density lipoprotein receptor-related protein 1	0	0	0.453749	418.011	1.19941	0.474284	0.932409	0.573586	0.888184	0.708422	0.159306	1534.04;261.008;50.0013;281.011;0;0;50.0013;1061.03;151.005;0;0;162.004;	1534.04;261.008;50.0013;281.011;0;0;50.0013;1061.03;151.005;0;0;162.004;	0.836879;0.315708;0.525398;0.716555;0;0;0.353185;0.951549;0.363136;0;0;0.493858;	16492	0.573586	0	0	0	0	1	0.93875	0.937	0.929924	0.946625
Z:\HESI-source-performance\Slice-PASEF\HeLa-phospho\Raw-Data\Unenrich\20221109_HESI-DIA-PASEF-unenrich-HeLa-1000ng_1_1_4986.d	20221109_HESI-DIA-PASEF-unenrich-HeLa-1000ng_1_1_4986	O95757	O95757	HS74L_HUMAN	HSPA4L	54501.2	54384.8	51840.7	54501.2	54384.8	51840.7	51840.7	YDHLDPTEMEK	YDHLDPTEMEK	YDHLDPTEMEK2	2	0.000427574	0.00596178	3.52224e-05	0.000266525	0.000242542	0.000218866	0.000242954	0	1	2384.07	2359.09	2365.89		16681.3	0.845522	9.36677	9.34336	9.39022	7.87759	9.3444	8.09929	Heat shock 70 kDa protein 4L	0	0	0.686652	16809.5	2.20595	0.397322	1	1.5032	0.993978	1.28744	0.136224	1157.03;839.031;869.026;745.022;218.006;388.014;1062.03;163.004;410.014;0;137.005;264.011;	1157.03;839.031;869.026;745.022;218.006;388.014;1062.03;163.004;410.014;0;137.005;264.011;	0.777588;0.900788;0.77352;0.493057;0.404209;0.928589;0.639443;0.764241;0.492447;0;0.720431;0.422444;	19162	1.5032	0	0	0	0.994038	1	0.954205	0.969	0.959926	0.962559
Z:\HESI-source-performance\Slice-PASEF\HeLa-phospho\Raw-Data\Unenrich\20221109_HESI-DIA-PASEF-unenrich-HeLa-1000ng_1_1_4987.d	20221109_HESI-DIA-PASEF-unenrich-HeLa-1000ng_1_1_4987	O95757	O95757	HS74L_HUMAN	HSPA4L	50512.6	50258	51089	50512.6	50258	51089	51089	YDHLDPTEMEK	YDHLDPTEMEK	YDHLDPTEMEK2	2	6.20059e-05	0.000306079	3.52224e-05	0.000231321	0.000203874	0.000218866	0.000204207	0	1	4206.13	4188.7	4189.49		16912.4	0.886429	9.35581	9.33237	9.37923	7.87759	9.33914	8.02246	Heat shock 70 kDa protein 4L	0	0	0.877538	16979.5	2.4954	0.67787	1	1.40846	0.999691	1.39451	0.187398	2186.07;1578.05;562.021;707.025;410.012;442.015;1153.03;220.007;850.025;114.003;162.006;353.011;	2186.07;1578.05;562.021;707.025;410.012;442.015;1153.03;220.007;850.025;114.003;162.006;353.011;	0.923876;0.85483;0.827972;0.891629;0.581591;0.81404;0.934344;0.753345;0.746663;0.287559;0.633908;0.287559;	19138	1.40846	0	0	0	0.999694	1	0.958542	0.969	0.96014	0.967163
Z:\HESI-source-performance\Slice-PASEF\HeLa-phospho\Raw-Data\Unenrich\20221109_HESI-DIA-PASEF-unenrich-HeLa-1000ng_1_1_4988.d	20221109_HESI-DIA-PASEF-unenrich-HeLa-1000ng_1_1_4988	O95757	O95757	HS74L_HUMAN	HSPA4L	52237.8	51473.6	53125.9	52237.8	51473.6	53125.9	53125.9	YDHLDPTEMEK	YDHLDPTEMEK	YDHLDPTEMEK2	2	3.52224e-05	8.61464e-05	3.52224e-05	0.000239292	0.000211595	0.000218866	0.000211954	0	1	3513.1	3478.69	3467.77		18398.1	0.858064	9.35784	9.33442	9.38123	7.87759	9.3399	8.02095	Heat shock 70 kDa protein 4L	0	0	0.925962	18638.6	2.29884	0.515298	0.993179	2.09134	0.999913	1.60381	0.486657	2132.06;417.014;1525.05;709.019;473.014;964.025;904.028;82.0028;691.022;154.006;111.003;344.013;	2132.06;417.014;1525.05;709.019;473.014;964.025;904.028;82.0028;691.022;154.006;111.003;344.013;	0.879197;0.820446;0.941908;0.567723;0.906506;0.827598;0.939367;0.563401;0.835981;0.315789;0.540562;0.695444;	19138	2.09134	0	0	0	0.999914	1	0.954886	0.969	0.961232	0.962402
Z:\HESI-source-performance\Slice-PASEF\HeLa-phospho\Raw-Data\Unenrich\20221109_HESI-DIA-PASEF-unenrich-HeLa-1000ng_1_1_4986.d	20221109_HESI-DIA-PASEF-unenrich-HeLa-1000ng_1_1_4986	O95757	O95757	HS74L_HUMAN	HSPA4L	54501.2	54384.8	51840.7	54501.2	54384.8	51840.7	51840.7	YDHLDPTEMEK	YDHLDPTEMEK	YDHLDPTEMEK3	3	1.1144e-06	1.1144e-06	1.1144e-06	0.000266525	0.000242542	0.000218866	0.000242954	0	1	12354.2	12221.2	12256.5		16974	0.948459	9.35376	9.33034	9.37718	7.87759	9.3444	7.99728	Heat shock 70 kDa protein 4L	0	0	0.967102	17109.3	3.81977	0.323884	1	2.49103	0.999999	1.04406	0.0660795	6515.09;4237.06;1154.02;4204.08;1809.03;1602.03;1202.02;1613.03;836.015;1225.02;554.009;278.004;	6515.09;4237.06;1154.02;4204.08;1809.03;1602.03;1202.02;1613.03;836.015;1225.02;554.009;278.004;	0.986958;0.878687;0.923992;0.960837;0.786536;0.976423;0.869343;0.946985;0.969286;0.877212;0.630944;0.769938;	19134	2.49103	0	0	0	0.999999	1	0.736458	0.75	0.747587	0.742335
Z:\HESI-source-performance\Slice-PASEF\HeLa-phospho\Raw-Data\Unenrich\20221109_HESI-DIA-PASEF-unenrich-HeLa-1000ng_1_1_4987.d	20221109_HESI-DIA-PASEF-unenrich-HeLa-1000ng_1_1_4987	O95757	O95757	HS74L_HUMAN	HSPA4L	50512.6	50258	51089	50512.6	50258	51089	51089	YDHLDPTEMEK	YDHLDPTEMEK	YDHLDPTEMEK3	3	3.95315e-06	3.95315e-06	1.1144e-06	0.000231321	0.000203874	0.000218866	0.000204207	0	1	12063.2	12026.1	12028.3		13839.1	0.975164	9.3545	9.33109	9.37793	7.87759	9.33914	8.01196	Heat shock 70 kDa protein 4L	0	0	0.979056	13879.2	3.54983	0.281076	1	1.77672	0.999996	1.56569	0.207164	6685.1;3639.06;911.016;2627.05;1545.03;1739.03;908.015;1958.03;894.017;812.013;234.003;259.005;	6685.1;3639.06;911.016;2627.05;1545.03;1739.03;908.015;1958.03;894.017;812.013;234.003;259.005;	0.978684;0.991125;0.752777;0.879342;0.936368;0.928232;0.892117;0.967279;0.776477;0.645451;0.524646;0.758002;	19134	1.77672	0	0	0	0.999996	1	0.7375	0.75	0.747942	0.743316
Z:\HESI-source-performance\Slice-PASEF\HeLa-phospho\Raw-Data\Unenrich\20221109_HESI-DIA-PASEF-unenrich-HeLa-1000ng_1_1_4988.d	20221109_HESI-DIA-PASEF-unenrich-HeLa-1000ng_1_1_4988	O95757	O95757	HS74L_HUMAN	HSPA4L	52237.8	51473.6	53125.9	52237.8	51473.6	53125.9	53125.9	YDHLDPTEMEK	YDHLDPTEMEK	YDHLDPTEMEK3	3	1.22552e-05	1.22552e-05	1.1144e-06	0.000239292	0.000211595	0.000218866	0.000211954	0	1	11846.2	11937.4	11899.9		15289.3	0.968083	9.34483	9.32142	9.36824	7.87759	9.3399	7.92005	Heat shock 70 kDa protein 4L	0	0	0.95301	15220.3	3.22454	0.38242	1	1.80701	0.999988	1.48282	0.149231	6661.1;4176.06;1093.01;3028.05;1020.01;1009.02;1159.02;2401.04;559.009;429.007;176.004;186.004;	6661.1;4176.06;1093.01;3028.05;1020.01;1009.02;1159.02;2401.04;559.009;429.007;176.004;186.004;	0.978172;0.953577;0.834157;0.939134;0.746641;0.961521;0.944928;0.896089;0.768595;0.921487;0.648342;0.669658;	19110	1.80701	0	0	0	0.999988	1	0.73875	0.75	0.747863	0.744028
Z:\HESI-source-performance\Slice-PASEF\HeLa-phospho\Raw-Data\Unenrich\20221109_HESI-DIA-PASEF-unenrich-HeLa-1000ng_1_1_4986.d	20221109_HESI-DIA-PASEF-unenrich-HeLa-1000ng_1_1_4986	Q15417	Q15417	CNN3_HUMAN	CNN3	41741.2	40853.5	40312.2	41741.2	40853.5	40312.2	40312.2	YDHQAEEDLR	YDHQAEEDLR	YDHQAEEDLR2	2	3.87107e-06	3.87107e-06	3.87107e-06	0.000266525	0.000242542	0.000218866	0.000242954	0	1	3849.11	3843.98	3855.06		12560.7	0.876045	5.44124	5.41785	5.46465	-25.7755	5.30983	-25.0495	Calponin-3	0	0	0.914196	12541.3	3.08062	0.37367	1	1.70636	0.999996	1.32778	0.203434	1696.06;1227.03;926.027;344.01;689.018;588.02;121.003;121.003;184.005;378.01;96.0027;0;	1696.06;1227.03;926.027;344.01;689.018;588.02;121.003;121.003;184.005;378.01;96.0027;0;	0.85897;0.970507;0.782152;0.757476;0.751842;0.547564;0.35667;0.35667;0.528671;0.626849;0.607807;0;	11116	1.70636	0	0	0	0.999996	1	0.92125	0.937	0.929652	0.92849
Z:\HESI-source-performance\Slice-PASEF\HeLa-phospho\Raw-Data\Unenrich\20221109_HESI-DIA-PASEF-unenrich-HeLa-1000ng_1_1_4987.d	20221109_HESI-DIA-PASEF-unenrich-HeLa-1000ng_1_1_4987	Q15417	Q15417	CNN3_HUMAN	CNN3	38036.1	37352.1	40585.1	38036.1	37352.1	40585.1	40585.1	YDHQAEEDLR	YDHQAEEDLR	YDHQAEEDLR2	2	6.20059e-05	0.000243325	3.87107e-06	0.000231321	0.000203874	0.000218866	0.000204207	0	1	3343.1	3292.56	3293.18		10533.7	0.88475	5.43092	5.40751	5.45432	-25.7755	5.30701	-25.1227	Calponin-3	0	0	0.774095	10693.3	2.31567	0.417074	0.995054	0.803148	0.999754	1.30609	0.392252	1576.05;1105.03;662.021;362.01;327.008;546.015;0;313.01;46.0013;114.003;319.01;323.008;	1576.05;1105.03;662.021;362.01;327.008;546.015;0;313.01;46.0013;114.003;319.01;323.008;	0.870755;0.869871;0.942902;0.892565;0.510753;0.534018;0;0.508222;0.461311;0.469319;0.650521;0.784117;	11092	0.803148	0	0	0	0.999757	1	0.92375	0.937	0.929924	0.930404
Z:\HESI-source-performance\Slice-PASEF\HeLa-phospho\Raw-Data\Unenrich\20221109_HESI-DIA-PASEF-unenrich-HeLa-1000ng_1_1_4988.d	20221109_HESI-DIA-PASEF-unenrich-HeLa-1000ng_1_1_4988	Q15417	Q15417	CNN3_HUMAN	CNN3	45219.4	44945	41914.3	45219.4	44945	41914.3	41914.3	YDHQAEEDLR	YDHQAEEDLR	YDHQAEEDLR2	2	1.66742e-05	1.66742e-05	3.87107e-06	0.000239292	0.000211595	0.000218866	0.000211954	0	1	3737.1	3724.81	3713.11		12431.1	0.877269	5.44387	5.42045	5.46729	-25.7755	5.30744	-24.9751	Calponin-3	0	0	0.88692	12511.4	3.44028	0.470019	1	1.60507	0.999983	1.14562	0.202184	1439.04;1003.03;1295.04;682.021;602.023;390.01;0;148.005;283.008;548.015;0;0;	1439.04;1003.03;1295.04;682.021;602.023;390.01;0;148.005;283.008;548.015;0;0;	0.88441;0.767088;0.954671;0.871755;0.957558;0.419523;0;0.461096;0.532838;0.494586;0;0;	11116	1.60507	0	0	0	0.999983	1	0.917841	0.937	0.930546	0.92455
Z:\HESI-source-performance\Slice-PASEF\HeLa-phospho\Raw-Data\Unenrich\20221109_HESI-DIA-PASEF-unenrich-HeLa-1000ng_1_1_4986.d	20221109_HESI-DIA-PASEF-unenrich-HeLa-1000ng_1_1_4986	Q15417	Q15417	CNN3_HUMAN	CNN3	41741.2	40853.5	40312.2	41741.2	40853.5	40312.2	40312.2	YDHQAEEDLR	YDHQAEEDLR	YDHQAEEDLR3	3	0.000186846	0.00178627	0.000151611	0.000266525	0.000242542	0.000218866	0.000242954	0	1	4060.07	4048.35	4060.01		9913.06	0.877102	5.46465	5.44124	5.48807	-25.7755	5.30983	-24.8316	Calponin-3	0	0	0.830255	9913.2	2.6741	0.593392	1	1.86298	0.998188	1.30691	0.178081	1562.03;2090.04;597.009;1378.02;54.0007;592.008;248.003;461.008;2685.05;756.015;354.006;497.009;	1562.03;2090.04;597.009;1378.02;54.0007;592.008;248.003;461.008;2685.05;756.015;354.006;497.009;	0.915664;0.98259;0.767506;0.810017;0.40384;0.660838;0.581956;0.596591;0.893917;0.788882;0.700193;0.98584;	11163	1.86298	0	0	0	0.998214	1	0.755417	0.754	0.751597	0.75998
Z:\HESI-source-performance\Slice-PASEF\HeLa-phospho\Raw-Data\Unenrich\20221109_HESI-DIA-PASEF-unenrich-HeLa-1000ng_1_1_4987.d	20221109_HESI-DIA-PASEF-unenrich-HeLa-1000ng_1_1_4987	Q15417	Q15417	CNN3_HUMAN	CNN3	38036.1	37352.1	40585.1	38036.1	37352.1	40585.1	40585.1	YDHQAEEDLR	YDHQAEEDLR	YDHQAEEDLR3	3	0.00039286	0.00439233	0.000151611	0.000231321	0.000203874	0.000218866	0.000204207	0	1	2525.04	2479.18	2479.65		9430.53	0.941536	5.46602	5.44264	5.48946	-25.7755	5.30701	-24.7892	Calponin-3	0	0	0.910127	9603.16	2.02998	0.342208	1	2.54672	0.995582	1.04221	0.244721	576.011;1396.03;195.004;464.008;99.0017;665.011;888.013;140.003;1743.03;572.011;128.003;742.011;	576.011;1396.03;195.004;464.008;99.0017;665.011;888.013;140.003;1743.03;572.011;128.003;742.011;	0.515684;0.94159;0.561589;0.909011;0.713647;0.964118;0.868379;0.545678;0.89179;0.862623;0.545678;0.668404;	11163	2.54672	0	0	0	0.995608	1	0.746705	0.754	0.751957	0.751593
Z:\HESI-source-performance\Slice-PASEF\HeLa-phospho\Raw-Data\Unenrich\20221109_HESI-DIA-PASEF-unenrich-HeLa-1000ng_1_1_4988.d	20221109_HESI-DIA-PASEF-unenrich-HeLa-1000ng_1_1_4988	Q15417	Q15417	CNN3_HUMAN	CNN3	45219.4	44945	41914.3	45219.4	44945	41914.3	41914.3	YDHQAEEDLR	YDHQAEEDLR	YDHQAEEDLR3	3	0.000120718	0.0012982	0.000151611	0.000239292	0.000211595	0.000218866	0.000211954	0	1	5168.09	5130.62	5114.52		10012.3	0.823989	5.45558	5.43218	5.47899	-25.7755	5.30744	-24.8595	Calponin-3	0	0	0.893453	10117.2	2.75802	0.47383	1	1.68153	0.998688	1.30738	0.208565	625.012;3421.06;517.007;569.008;69.0015;1178.02;1290.02;313.005;2520.04;540.011;0;381.006;	625.012;3421.06;517.007;569.008;69.0015;1178.02;1290.02;313.005;2520.04;540.011;0;381.006;	0.697249;0.821049;0.474948;0.972892;0.608252;0.760605;0.675782;0.616889;0.815132;0.364044;0;0.766106;	11139	1.68153	0	0	0	0.998702	1	0.751023	0.754	0.751885	0.755256
Z:\HESI-source-performance\Slice-PASEF\HeLa-phospho\Raw-Data\Unenrich\20221109_HESI-DIA-PASEF-unenrich-HeLa-1000ng_1_1_4986.d	20221109_HESI-DIA-PASEF-unenrich-HeLa-1000ng_1_1_4986	O00244	O00244	ATOX1_HUMAN	ATOX1	58345.5	58024.6	55567.9	58345.5	58024.6	55567.9	55567.9	YDIDLPNK	YDIDLPNK	YDIDLPNK2	2	0.000254706	0.00314109	0.000232186	0.000266525	0.000242542	0.000218866	0.000242954	0	1	4463.1	4393.3	4405.96		4084.13	0.939832	11.5799	11.5565	11.6033	23.3682	11.3232	25.4277	Copper transport protein ATOX1	0	0	0.687708	4137.1	2.56649	0.491519	0.852536	0.891583	0.996818	1.94871	0.551684	996.021;1912.05;2027.05;1555.04;1229.03;226.006;515.009;161.004;309.006;599.016;246.005;	996.021;1912.05;2027.05;1555.04;1229.03;226.006;515.009;161.004;309.006;599.016;246.005;	0.923518;0.982457;0.942558;0.89787;0.691304;0.631065;0.899739;0.552897;0.914216;0.547285;0.778026;	23697	0.891583	0	0	0	0.996859	1	0.826458	0.823	0.819452	0.829804
Z:\HESI-source-performance\Slice-PASEF\HeLa-phospho\Raw-Data\Unenrich\20221109_HESI-DIA-PASEF-unenrich-HeLa-1000ng_1_1_4987.d	20221109_HESI-DIA-PASEF-unenrich-HeLa-1000ng_1_1_4987	O00244	O00244	ATOX1_HUMAN	ATOX1	55648.5	55662.9	57156.6	55648.5	55662.9	57156.6	57156.6	YDIDLPNK	YDIDLPNK	YDIDLPNK2	2	0.000183323	0.0022506	0.000232186	0.000231321	0.000203874	0.000218866	0.000204207	0	1	4420.09	4424.33	4425.17		2934.44	0.938606	11.5809	11.5575	11.6043	23.3682	11.3228	25.4444	Copper transport protein ATOX1	0	0	0.760329	2931.07	2.4362	0.718579	0.766197	0.516718	0.997732	1.07291	0.298286	1237.03;1741.03;1603.04;1442.03;611.01;334.006;519.012;99.0018;370.007;356.008;15.0002;	1237.03;1741.03;1603.04;1442.03;611.01;334.006;519.012;99.0018;370.007;356.008;15.0002;	0.965687;0.963666;0.796333;0.88512;0.421832;0.494127;0.789473;0.156598;0.692925;0.50117;0.644364;	23697	0.516718	0	0	0	0.997749	1	0.830521	0.823	0.819314	0.83393
Z:\HESI-source-performance\Slice-PASEF\HeLa-phospho\Raw-Data\Unenrich\20221109_HESI-DIA-PASEF-unenrich-HeLa-1000ng_1_1_4988.d	20221109_HESI-DIA-PASEF-unenrich-HeLa-1000ng_1_1_4988	O00244	O00244	ATOX1_HUMAN	ATOX1	59889.7	58527.1	59552.7	59889.7	58527.1	59552.7	59552.7	YDIDLPNK	YDIDLPNK	YDIDLPNK2	2	0.000158659	0.00196394	0.000232186	0.000239292	0.000211595	0.000218866	0.000211954	0	1	6599.16	6575.08	6554.44		6467.02	0.955424	11.5588	11.5354	11.5822	23.3682	11.327	25.2169	Copper transport protein ATOX1	0	0	0.358667	6511.14	3.32114	0.621264	0.949401	0.0188269	0.998017	1.3532	0.220661	2129.05;2500.05;2105.05;1970.05;1214.03;172.004;387.008;87.002;367.008;49.001;131.004;	2129.05;2500.05;2105.05;1970.05;1214.03;172.004;387.008;87.002;367.008;49.001;131.004;	0.938695;0.954894;0.971018;0.974176;0.979345;0.554747;0.894091;0.326613;0.528276;0.603605;0.453756;	23649	0.0188269	0	0	0	0.998036	1	0.82375	0.823	0.820081	0.826739
Z:\HESI-source-performance\Slice-PASEF\HeLa-phospho\Raw-Data\Unenrich\20221109_HESI-DIA-PASEF-unenrich-HeLa-1000ng_1_1_4986.d	20221109_HESI-DIA-PASEF-unenrich-HeLa-1000ng_1_1_4986	O00244	O00244	ATOX1_HUMAN	ATOX1	58345.5	58024.6	55567.9	58345.5	58024.6	55567.9	55567.9	YDIDLPNKK	YDIDLPNKK	YDIDLPNKK2	2	4.93072e-05	2.76847e-05	5.06702e-06	0.000266525	0.000242542	0.000218866	0.000242954	0	1	12908.3	12768.6	12805.4		109407	0.950641	9.5346	9.51121	9.55802	8.78703	9.46045	9.41842	Copper transport protein ATOX1	0	0	0.688011	110287	3.87521	0.76357	0.997036	1.33123	0.999972	1.36935	0.281134	5868.15;5061.14;4451.13;3031.07;2589.06;3274.1;1480.04;547.012;1099.03;655.014;911.024;330.007;	5868.15;5061.14;4451.13;3031.07;2589.06;3274.1;1480.04;547.012;1099.03;655.014;911.024;330.007;	0.958162;0.94183;0.920539;0.933246;0.985347;0.97939;0.831982;0.684651;0.775839;0.653891;0.788572;0.668627;	19506	1.33123	0	0	0	0.999951	1	0.875729	0.885	0.878882	0.881094
Z:\HESI-source-performance\Slice-PASEF\HeLa-phospho\Raw-Data\Unenrich\20221109_HESI-DIA-PASEF-unenrich-HeLa-1000ng_1_1_4987.d	20221109_HESI-DIA-PASEF-unenrich-HeLa-1000ng_1_1_4987	O00244	O00244	ATOX1_HUMAN	ATOX1	55648.5	55662.9	57156.6	55648.5	55662.9	57156.6	57156.6	YDIDLPNKK	YDIDLPNKK	YDIDLPNKK2	2	6.20059e-05	9.394e-05	5.06702e-06	0.000231321	0.000203874	0.000218866	0.000204207	0	1	13326.3	13505.3	13507.9		117222	0.985077	9.5353	9.51189	9.55872	8.78703	9.45567	9.46305	Copper transport protein ATOX1	0	0	0.50365	115647	4.81777	0.587895	1	1.56029	0.999905	1.66946	0.27245	6347.17;4752.11;4366.11;2799.07;2613.06;2568.08;677.019;262.006;896.028;1388.04;626.019;334.009;	6347.17;4752.11;4366.11;2799.07;2613.06;2568.08;677.019;262.006;896.028;1388.04;626.019;334.009;	0.994401;0.944307;0.971932;0.967996;0.984393;0.946594;0.877608;0.687364;0.776305;0.706461;0.70964;0.623165;	19506	1.56029	0	0	0	0.999906	1	0.876146	0.885	0.87899	0.881496
Z:\HESI-source-performance\Slice-PASEF\HeLa-phospho\Raw-Data\Unenrich\20221109_HESI-DIA-PASEF-unenrich-HeLa-1000ng_1_1_4988.d	20221109_HESI-DIA-PASEF-unenrich-HeLa-1000ng_1_1_4988	O00244	O00244	ATOX1_HUMAN	ATOX1	59889.7	58527.1	59552.7	59889.7	58527.1	59552.7	59552.7	YDIDLPNKK	YDIDLPNKK	YDIDLPNKK2	2	5.06702e-06	5.06702e-06	5.06702e-06	0.000239292	0.000211595	0.000218866	0.000211954	0	1	15746.4	15656.2	15607		156998	0.978864	9.5491	9.52567	9.57249	8.78703	9.4576	9.52098	Copper transport protein ATOX1	0	0	0.313712	158400	4.09271	0.729001	0.988408	1.56351	0.999995	1.6977	0.230674	6672.18;4610.11;4795.13;3879.09;4279.12;1965.05;338.007;643.018;760.021;1116.03;1232.03;500.014;	6672.18;4610.11;4795.13;3879.09;4279.12;1965.05;338.007;643.018;760.021;1116.03;1232.03;500.014;	0.991244;0.984852;0.982786;0.909941;0.955166;0.914504;0.778834;0.842738;0.847505;0.692274;0.650889;0.902888;	19530	1.56351	0	0	0	0.999995	1	0.878542	0.885	0.879287	0.88333
Z:\HESI-source-performance\Slice-PASEF\HeLa-phospho\Raw-Data\Unenrich\20221109_HESI-DIA-PASEF-unenrich-HeLa-1000ng_1_1_4986.d	20221109_HESI-DIA-PASEF-unenrich-HeLa-1000ng_1_1_4986	O00217	O00217	NDUS8_HUMAN	NDUFS8	36308.1	35493.2	34899.7	36308.1	35493.2	34899.7	34899.7	YDIDMTK	YDIDMTK	YDIDMTK2	2	0.0015204	0.0255083	0.000250262	0.000266525	0.000242542	0.000218866	0.000242954	0	1	13813.3	13681.7	13721.1		10403.4	0.93169	9.37587	9.35246	9.39932	8.67375	9.44602	8.17067	NADH dehydrogenase [ubiquinone] iron-sulfur protein 8, mitochondrial	0	0	0.801096	10473.2	2.83976	0.549194	0.998235	0	0.974733	1.12497	0.435825	7222.11;2035.04;2087.04;4556.11;0;0;438.008;586.01;1107.02;	7222.11;2035.04;2087.04;4556.11;0;0;438.008;586.01;1107.02;	0.932856;0.950117;0.954386;0.92161;0;0;0.570227;0.80026;0.507809;	19179	0	0	0	0	0.974492	1	0.7875	0.794	0.791815	0.790293
Z:\HESI-source-performance\Slice-PASEF\HeLa-phospho\Raw-Data\Unenrich\20221109_HESI-DIA-PASEF-unenrich-HeLa-1000ng_1_1_4987.d	20221109_HESI-DIA-PASEF-unenrich-HeLa-1000ng_1_1_4987	O00217	O00217	NDUS8_HUMAN	NDUFS8	34201.1	34177.4	34247.1	34201.1	34177.4	34247.1	34247.1	YDIDMTK	YDIDMTK	YDIDMTK2	2	0.000999718	0.0127267	0.000250262	0.000231321	0.000203874	0.000218866	0.000204207	0	1	15639.3	15671.1	15674.1		10283	0.961325	9.37663	9.35319	9.40003	8.67375	9.44114	8.18924	NADH dehydrogenase [ubiquinone] iron-sulfur protein 8, mitochondrial	0	0	0.81039	10260.2	2.91466	0.307612	0.987289	0.539099	0.987306	1.60282	0.218947	7528.17;2722.05;1122.02;5389.12;0;69.0017;851.019;570.012;1230.02;	7528.17;2722.05;1122.02;5389.12;0;69.0017;851.019;570.012;1230.02;	0.968619;0.937624;0.581124;0.963106;0;0.560332;0.918976;0.934318;0.835714;	19179	0.539099	0	0	0	0.987273	1	0.789773	0.794	0.792231	0.792447
Z:\HESI-source-performance\Slice-PASEF\HeLa-phospho\Raw-Data\Unenrich\20221109_HESI-DIA-PASEF-unenrich-HeLa-1000ng_1_1_4988.d	20221109_HESI-DIA-PASEF-unenrich-HeLa-1000ng_1_1_4988	O00217	O00217	NDUS8_HUMAN	NDUFS8	33876.2	34290.2	34800.2	33876.2	34290.2	34800.2	34800.2	YDIDMTK	YDIDMTK	YDIDMTK2	2	0.000183026	0.00398665	0.000250262	0.000239292	0.000211595	0.000218866	0.000211954	0	1	11650.2	11547.4	11511.2		7768.36	0.904644	9.40205	9.37864	9.42546	8.67375	9.44285	8.36449	NADH dehydrogenase [ubiquinone] iron-sulfur protein 8, mitochondrial	0	0	0.90766	7862.2	2.41451	0.495034	0.999858	0	0.995983	1.04495	0.192407	6138.11;2608.04;2017.05;2904.06;0;0;190.004;481.01;1120.03;	6138.11;2608.04;2017.05;2904.06;0;0;190.004;481.01;1120.03;	0.985693;0.89698;0.884314;0.740219;0;0;0.661549;0.828285;0.905391;	19227	0	0	0	0	0.996013	1	0.7925	0.794	0.792705	0.794504
Z:\HESI-source-performance\Slice-PASEF\HeLa-phospho\Raw-Data\Unenrich\20221109_HESI-DIA-PASEF-unenrich-HeLa-1000ng_1_1_4986.d	20221109_HESI-DIA-PASEF-unenrich-HeLa-1000ng_1_1_4986	P32004	P32004	L1CAM_HUMAN	L1CAM	122449	124149	114163	122449	124149	114163	114163	YDIEFEDK	YDIEFEDK	YDIEFEDK2	2	0.00389315	0.0800939	0.000699119	0.000266525	0.000242542	0.000218866	0.000242954	0	1	3856.09	3822.77	3833.79		3496.74	0.927611	11.8986	11.8752	11.922	28.2358	11.9516	27.8765	Neural cell adhesion molecule L1	0	0	0.819835	3517.09	2.28441	0.281766	1	0.557356	0.924732	1.52204	0.233698	906.023;1596.04;687.02;1354.03;217.006;523.013;401.008;207.005;28.0006;249.005;373.008;	906.023;1596.04;687.02;1354.03;217.006;523.013;401.008;207.005;28.0006;249.005;373.008;	0.797028;0.950521;0.715758;0.987984;0.468552;0.772241;0.738321;0.661711;0.463589;0.599424;0.672146;	24351	0.557356	0	0	0	0.919906	1	0.849063	0.859	0.854816	0.853741
Z:\HESI-source-performance\Slice-PASEF\HeLa-phospho\Raw-Data\Unenrich\20221109_HESI-DIA-PASEF-unenrich-HeLa-1000ng_1_1_4987.d	20221109_HESI-DIA-PASEF-unenrich-HeLa-1000ng_1_1_4987	P32004	P32004	L1CAM_HUMAN	L1CAM	113798	112615	113735	113798	112615	113735	113735	YDIEFEDK	YDIEFEDK	YDIEFEDK2	2	0.000518513	0.00626828	0.000699119	0.000231321	0.000203874	0.000218866	0.000204207	0	1	4925.11	4918.74	4919.67		3884.81	0.941746	11.8996	11.8762	11.923	28.2358	11.9502	27.8872	Neural cell adhesion molecule L1	0	0	0.534802	3889.1	2.7191	0.537488	0.988449	0	0.993708	1.66373	0.203029	1448.03;1672.04;791.017;1805.04;146.004;406.011;284.007;561.011;296.007;234.006;255.007;	1448.03;1672.04;791.017;1805.04;146.004;406.011;284.007;561.011;296.007;234.006;255.007;	0.926315;0.987734;0.980492;0.911526;0.39515;0.713188;0.702615;0.649204;0.621011;0.631847;0.709578;	24351	0	0	0	0	0.993732	1	0.846667	0.859	0.855087	0.850723
Z:\HESI-source-performance\Slice-PASEF\HeLa-phospho\Raw-Data\Unenrich\20221109_HESI-DIA-PASEF-unenrich-HeLa-1000ng_1_1_4988.d	20221109_HESI-DIA-PASEF-unenrich-HeLa-1000ng_1_1_4988	P32004	P32004	L1CAM_HUMAN	L1CAM	103000	102186	109955	103000	102186	109955	109955	YDIEFEDK	YDIEFEDK	YDIEFEDK2	2	0.00498121	0.103301	0.000699119	0.000239292	0.000211595	0.000218866	0.000211954	0	1	3233.08	3240.86	3230.68		5061.35	0.958642	11.8892	11.8658	11.9126	28.2358	11.96	27.7914	Neural cell adhesion molecule L1	0	0	0.280378	5065.1	1.86573	0.381533	1	0.173917	0.905383	1.14054	0.2163	1221.03;766.017;568.012;1246.03;286.006;688.016;223.005;1023.03;255.006;375.01;425.011;	1221.03;766.017;568.012;1246.03;286.006;688.016;223.005;1023.03;255.006;375.01;425.011;	0.9288;0.948609;0.951228;0.994052;0.58168;0.645812;0.789824;0.767236;0.637831;0.636907;0.688839;	24327	0.173917	0	0	0	0	1	0.850417	0.859	0.855812	0.854104
Z:\HESI-source-performance\Slice-PASEF\HeLa-phospho\Raw-Data\Unenrich\20221109_HESI-DIA-PASEF-unenrich-HeLa-1000ng_1_1_4986.d	20221109_HESI-DIA-PASEF-unenrich-HeLa-1000ng_1_1_4986	P32004	P32004	L1CAM_HUMAN	L1CAM	122449	124149	114163	122449	124149	114163	114163	YDIEFEDKEM(UniMod:35)APEK	YDIEFEDKEMAPEK	YDIEFEDKEM(UniMod:35)APEK3	3	0.00140647	0.0241334	0.00147403	0.000266525	0.000242542	0.000218866	0.000242954	0	1	1258.03	1240.34	1243.92		1004.62	0.792837	10.6952	10.6717	10.7186	17.4086	10.5623	18.6012	Neural cell adhesion molecule L1	0	0	0.59059	1016.02	1.17214	0.0747234	1	0	0.976062	1.61816	0.733426	178.004;627.014;438.01;0;193.004;0;140.004;0;168.004;0;0;	178.004;627.014;438.01;0;193.004;0;140.004;0;168.004;0;0;	0.384193;0.854459;0.787621;0;0.604482;0;0.629868;0;0.514;0;0;	21885	0	0	0	0	0.975867	1	0.82375	0.816	0.813136	0.827014
Z:\HESI-source-performance\Slice-PASEF\HeLa-phospho\Raw-Data\Unenrich\20221109_HESI-DIA-PASEF-unenrich-HeLa-1000ng_1_1_4987.d	20221109_HESI-DIA-PASEF-unenrich-HeLa-1000ng_1_1_4987	P32004	P32004	L1CAM_HUMAN	L1CAM	113798	112615	113735	113798	112615	113735	113735	YDIEFEDKEM(UniMod:35)APEK	YDIEFEDKEMAPEK	YDIEFEDKEM(UniMod:35)APEK3	3	0.00175775	0.0292639	0.00147403	0.000231321	0.000203874	0.000218866	0.000204207	0	1	2797.06	2797.13	2797.66		902.214	0.880162	10.7194	10.696	10.7428	17.4086	10.5542	18.8444	Neural cell adhesion molecule L1	0	0	0.498143	902.02	1.64426	0.489851	1	0	0.971286	0.46658	0.653634	605.016;1117.02;578.013;0;1102.03;0;0;0;0;0;0;	605.016;1117.02;578.013;0;1102.03;0;0;0;0;0;0;	0.497068;0.969834;0.729417;0;0.868334;0;0;0;0;0;0;	21933	0	0	0	0	0.970736	1	0.816979	0.816	0.813267	0.82036
Z:\HESI-source-performance\Slice-PASEF\HeLa-phospho\Raw-Data\Unenrich\20221109_HESI-DIA-PASEF-unenrich-HeLa-1000ng_1_1_4988.d	20221109_HESI-DIA-PASEF-unenrich-HeLa-1000ng_1_1_4988	P32004	P32004	L1CAM_HUMAN	L1CAM	103000	102186	109955	103000	102186	109955	109955	YDIEFEDKEM(UniMod:35)APEK	YDIEFEDKEMAPEK	YDIEFEDKEM(UniMod:35)APEK3	3	0.00432627	0.0874837	0.00147403	0.000239292	0.000211595	0.000218866	0.000211954	0	1	1277.03	1266.01	1262.04		1440.92	0.762022	10.7211	10.6976	10.7445	17.4086	10.5578	18.8181	Neural cell adhesion molecule L1	0	0	0.513451	1458.04	1.36392	0.463169	1	0.0412315	0.918693	0.7989	0.624082	440.01;723.019;189.004;0;365.008;143.004;0;0;0;90.002;137.004;	440.01;723.019;189.004;0;365.008;143.004;0;0;0;90.002;137.004;	0.492581;0.861618;0.567801;0;0.665309;0.242105;0;0;0;0.739701;0.53136;	21933	0.0412315	0	0	0	0.912516	1	0.8125	0.816	0.813861	0.815226
Z:\HESI-source-performance\Slice-PASEF\HeLa-phospho\Raw-Data\Unenrich\20221109_HESI-DIA-PASEF-unenrich-HeLa-1000ng_1_1_4986.d	20221109_HESI-DIA-PASEF-unenrich-HeLa-1000ng_1_1_4986	P32004	P32004	L1CAM_HUMAN	L1CAM	122449	124149	114163	122449	124149	114163	114163	YDIEFEDKEMAPEK	YDIEFEDKEMAPEK	YDIEFEDKEMAPEK2	2	0.000362617	0.00468939	0.000475492	0.000266525	0.000242542	0.000218866	0.000242954	0	1	779.03	775.379	777.613		6515.46	0.55463	12.3044	12.281	12.3279	30.0379	12.203	30.784	Neural cell adhesion molecule L1	0	0	0.730482	6527.33	1.39409	0.151053	1	1.01873	0.995257	1.3326	0.528975	428.015;268.011;0;83.0038;0;74.0038;74.0037;144.006;325.011;61.0019;145.007;0;	428.015;268.011;0;83.0038;0;74.0038;74.0037;144.006;325.011;61.0019;145.007;0;	0.399939;0.791948;0;0.586022;0;0.586022;0.534192;0.724878;0.762324;0.534192;0.610857;0;	25184	1.01873	0	0	0	0.995311	1	1.11375	1.123	1.11696	1.11937
Z:\HESI-source-performance\Slice-PASEF\HeLa-phospho\Raw-Data\Unenrich\20221109_HESI-DIA-PASEF-unenrich-HeLa-1000ng_1_1_4987.d	20221109_HESI-DIA-PASEF-unenrich-HeLa-1000ng_1_1_4987	P32004	P32004	L1CAM_HUMAN	L1CAM	113798	112615	113735	113798	112615	113735	113735	YDIEFEDKEMAPEK	YDIEFEDKEMAPEK	YDIEFEDKEMAPEK2	2	0.000642261	0.00795685	0.000475492	0.000231321	0.000203874	0.000218866	0.000204207	0	1	1548.06	1541.33	1541.62		10063.3	0.818505	12.2822	12.2587	12.3056	30.0379	12.1987	30.6434	Neural cell adhesion molecule L1	0	0	0.928626	10105.4	1.27494	0.264403	1	0.157353	0.992026	1.1696	0.796855	796.03;572.024;0;180.008;146.008;0;72.0038;159.007;86.0038;57.0018;0;110.004;	796.03;572.024;0;180.008;146.008;0;72.0038;159.007;86.0038;57.0018;0;110.004;	0.76875;0.936674;0;0.663013;0;0;0.6314;0.6314;0.321362;0;0;0.6314;	25136	0.157353	0	0	0	0.992043	1	1.11011	1.123	1.11726	1.11581
Z:\HESI-source-performance\Slice-PASEF\HeLa-phospho\Raw-Data\Unenrich\20221109_HESI-DIA-PASEF-unenrich-HeLa-1000ng_1_1_4988.d	20221109_HESI-DIA-PASEF-unenrich-HeLa-1000ng_1_1_4988	P32004	P32004	L1CAM_HUMAN	L1CAM	103000	102186	109955	103000	102186	109955	109955	YDIEFEDKEMAPEK	YDIEFEDKEMAPEK	YDIEFEDKEMAPEK2	2	0.00117458	0.0262927	0.000475492	0.000239292	0.000211595	0.000218866	0.000211954	0	1	455.02	452.172	450.752		9649.07	0.730786	12.2717	12.2483	12.2952	30.0379	12.2043	30.4951	Neural cell adhesion molecule L1	0	0	0.8484	9740.42	1.16359	0.277345	1	0.303344	0.97409	1.867	0.480502	192.008;263.011;136.008;0;140.008;146.008;67.0037;474.019;232.009;193.008;0;0;	192.008;263.011;136.008;0;140.008;146.008;67.0037;474.019;232.009;193.008;0;0;	0.652387;0.78802;0.545806;0;0.545806;0.568641;0.545806;0.582412;0.517992;0.538113;0;0;	25112	0.303344	0	0	0	0.973707	1	1.12125	1.123	1.11819	1.12551
Z:\HESI-source-performance\Slice-PASEF\HeLa-phospho\Raw-Data\Unenrich\20221109_HESI-DIA-PASEF-unenrich-HeLa-1000ng_1_1_4986.d	20221109_HESI-DIA-PASEF-unenrich-HeLa-1000ng_1_1_4986	P32004	P32004	L1CAM_HUMAN	L1CAM	122449	124149	114163	122449	124149	114163	114163	YDIEFEDKEMAPEK	YDIEFEDKEMAPEK	YDIEFEDKEMAPEK3	3	7.62481e-07	7.62481e-07	3.53511e-07	0.000266525	0.000242542	0.000218866	0.000242954	0	1	16413.4	16293	16339.9		7650.77	0.964551	12.2875	12.2641	12.3109	30.0379	12.203	30.6518	Neural cell adhesion molecule L1	0	0	0.884326	7685.17	4.02764	0.592418	1	0.243369	0.999999	0.989431	0.0198344	6291.15;5718.14;4404.12;3567.08;1313.03;1175.03;119.002;147.004;628.015;1018.02;508.012;218.006;	6291.15;5718.14;4404.12;3567.08;1313.03;1175.03;119.002;147.004;628.015;1018.02;508.012;218.006;	0.98705;0.99481;0.893127;0.945541;0.854723;0.964393;0.5225;0.5225;0.63364;0.830804;0.944204;0.600561;	25149	0.243369	0	0	0	0.999999	1	0.845104	0.847	0.843158	0.849422
Z:\HESI-source-performance\Slice-PASEF\HeLa-phospho\Raw-Data\Unenrich\20221109_HESI-DIA-PASEF-unenrich-HeLa-1000ng_1_1_4987.d	20221109_HESI-DIA-PASEF-unenrich-HeLa-1000ng_1_1_4987	P32004	P32004	L1CAM_HUMAN	L1CAM	113798	112615	113735	113798	112615	113735	113735	YDIEFEDKEMAPEK	YDIEFEDKEMAPEK	YDIEFEDKEMAPEK3	3	6.49026e-06	6.49026e-06	3.53511e-07	0.000231321	0.000203874	0.000218866	0.000204207	0	1	17468.4	17360.6	17363.9		8419.55	0.958785	12.2886	12.2652	12.312	30.0379	12.1987	30.6947	Neural cell adhesion molecule L1	0	0	0.875549	8470.24	3.15857	0.623805	1	1.00585	0.999993	1.07394	0.0723934	5909.13;6715.15;4844.12;2769.07;833.017;475.013;314.008;330.006;1260.03;848.023;664.014;292.006;	5909.13;6715.15;4844.12;2769.07;833.017;475.013;314.008;330.006;1260.03;848.023;664.014;292.006;	0.946987;0.97759;0.947109;0.877575;0.741257;0.881248;0.496491;0.619987;0.599295;0.907653;0.683501;0.605465;	25149	1.00585	0	0	0	0.999994	1	0.843229	0.847	0.843622	0.847252
Z:\HESI-source-performance\Slice-PASEF\HeLa-phospho\Raw-Data\Unenrich\20221109_HESI-DIA-PASEF-unenrich-HeLa-1000ng_1_1_4988.d	20221109_HESI-DIA-PASEF-unenrich-HeLa-1000ng_1_1_4988	P32004	P32004	L1CAM_HUMAN	L1CAM	103000	102186	109955	103000	102186	109955	109955	YDIEFEDKEMAPEK	YDIEFEDKEMAPEK	YDIEFEDKEMAPEK3	3	3.53511e-07	3.53511e-07	3.53511e-07	0.000239292	0.000211595	0.000218866	0.000211954	0	1	15908.4	15825.7	15776		9344.81	0.967747	12.29	12.2665	12.3134	30.0379	12.2043	30.6393	Neural cell adhesion molecule L1	0	0	0.926282	9423.24	4.67746	0.561469	1	0.182281	1	1.41304	0.146823	6004.14;6322.15;3582.08;3874.1;1752.05;1493.04;36.0011;467.011;596.015;1552.04;449.01;114.002;	6004.14;6322.15;3582.08;3874.1;1752.05;1493.04;36.0011;467.011;596.015;1552.04;449.01;114.002;	0.986349;0.936899;0.991012;0.938726;0.946492;0.909864;0.440033;0.754655;0.624408;0.828565;0.539424;0.440033;	25149	0.182281	0	0	0	1	1	0.845	0.847	0.843937	0.84847
Z:\HESI-source-performance\Slice-PASEF\HeLa-phospho\Raw-Data\Unenrich\20221109_HESI-DIA-PASEF-unenrich-HeLa-1000ng_1_1_4986.d	20221109_HESI-DIA-PASEF-unenrich-HeLa-1000ng_1_1_4986	O95400	O95400	CD2B2_HUMAN	CD2BP2	17335.4	17280.6	15994.5	17335.4	17280.6	15994.5	15994.5	YDILASEDVEGQEAATLPSEGGVR	YDILASEDVEGQEAATLPSEGGVR	YDILASEDVEGQEAATLPSEGGVR3	3	0.000362617	0.00466114	0.000232186	0.000266525	0.000242542	0.000218866	0.000242954	0	1	4328.17	4308.94	4321.36		2352.39	0.925163	16.062	16.0386	16.0854	62.8163	16.4697	59.5722	CD2 antigen cytoplasmic tail-binding protein 2	0	0	0.830266	2356.09	2.0869	0.161071	1	0.699769	0.995286	1.42983	0.384866	3295.13;652.032;592.021;346.014;441.014;492.021;99.004;0;285.014;261.011;666.025;122.003;	3295.13;652.032;592.021;346.014;441.014;492.021;99.004;0;285.014;261.011;666.025;122.003;	0.951269;0.839125;0.864512;0.633438;0.811534;0.785092;0.642724;0;0.750825;0.752641;0.830699;0.580089;	32885	0.699769	0	0	0	0.995339	1	1.08898	1.081	1.07267	1.09561
Z:\HESI-source-performance\Slice-PASEF\HeLa-phospho\Raw-Data\Unenrich\20221109_HESI-DIA-PASEF-unenrich-HeLa-1000ng_1_1_4987.d	20221109_HESI-DIA-PASEF-unenrich-HeLa-1000ng_1_1_4987	O95400	O95400	CD2B2_HUMAN	CD2BP2	16165.4	15983.3	17297.8	16165.4	15983.3	17297.8	17297.8	YDILASEDVEGQEAATLPSEGGVR	YDILASEDVEGQEAATLPSEGGVR	YDILASEDVEGQEAATLPSEGGVR3	3	0.000984424	0.0118131	0.000232186	0.000231321	0.000203874	0.000218866	0.000204207	0	1	4832.2	4764.52	4765.42		2102.64	0.929167	16.0744	16.051	16.0979	62.8163	16.4717	59.695	CD2 antigen cytoplasmic tail-binding protein 2	0	0	0.723616	2132.1	1.77331	0.113095	1	0.717121	0.988207	1.02174	0.402794	3463.14;0;726.029;228.007;643.032;689.027;0;380.014;110.004;110.003;461.018;622.028;	3463.14;0;726.029;228.007;643.032;689.027;0;380.014;110.004;110.003;461.018;622.028;	0.987946;0;0.736343;0.448486;0.830321;0.762738;0;0.720757;0.448486;0.43422;0.734915;0.723245;	32909	0.717121	0	0	0	0.988187	1	1.09094	1.081	1.07298	1.09735
Z:\HESI-source-performance\Slice-PASEF\HeLa-phospho\Raw-Data\Unenrich\20221109_HESI-DIA-PASEF-unenrich-HeLa-1000ng_1_1_4988.d	20221109_HESI-DIA-PASEF-unenrich-HeLa-1000ng_1_1_4988	O95400	O95400	CD2B2_HUMAN	CD2BP2	16574.4	16447.6	16419.8	16574.4	16447.6	16419.8	16419.8	YDILASEDVEGQEAATLPSEGGVR	YDILASEDVEGQEAATLPSEGGVR	YDILASEDVEGQEAATLPSEGGVR3	3	0.000158659	0.00278584	0.000232186	0.000239292	0.000211595	0.000218866	0.000211954	0	1	4408.18	4425.09	4411.2		1700.24	0.943502	16.0642	16.0408	16.0876	62.8163	16.4747	59.6151	CD2 antigen cytoplasmic tail-binding protein 2	0	0	0.85702	1699.08	2.39658	0.214273	1	0.90673	0.99719	1.13718	0.478834	3115.13;548.023;510.018;0;783.032;364.018;213.01;117.003;194.007;260.014;438.021;129.007;	3115.13;548.023;510.018;0;783.032;364.018;213.01;117.003;194.007;260.014;438.021;129.007;	0.995474;0.710023;0.806617;0;0.825902;0.581614;0.641695;0.517083;0.508002;0.654591;0.68459;0.407067;	32885	0.90673	0	0	0	0.997214	1	1.08802	1.081	1.07299	1.0938
Z:\HESI-source-performance\Slice-PASEF\HeLa-phospho\Raw-Data\Unenrich\20221109_HESI-DIA-PASEF-unenrich-HeLa-1000ng_1_1_4987.d	20221109_HESI-DIA-PASEF-unenrich-HeLa-1000ng_1_1_4987	A6NKT7;O14715;P0DJD0;P0DJD1;P49792;Q7Z3J3;Q99666	A6NKT7;O14715;P0DJD0;P0DJD1;P49792;Q7Z3J3;Q99666	RBP2_HUMAN;RGPD1_HUMAN;RGPD2_HUMAN;RGPD3_HUMAN;RGPD4_HUMAN;RGPD5_HUMAN;RGPD8_HUMAN	RANBP2;RGPD1;RGPD2;RGPD3;RGPD4;RGPD6;RGPD8	16699.5	16555.1	17140.4	16699.5	16555.1	17140.4		YDKDVGQWK	YDKDVGQWK	YDKDVGQWK2	2	0.00321085	0.0528411	0.00673865	0.000231321	0.000203874	0.000218866	0.000204207	0	0	1280.03	1269.19	1269.43		2373.24	0.786414	7.1001	7.07669	7.12351	-12.443	6.85566	-10.1535	RanBP2-like and GRIP domain-containing protein 3	0	0	0.743938	2393.06	1.84007	0.35098	0.967132	0.905413	0.949324	0.52163	0.321176	140.005;399.011;549.012;332.01;130.005;526.015;89.0023;0;0;645.022;224.007;94.0024;	140.005;399.011;549.012;332.01;130.005;526.015;89.0023;0;0;645.022;224.007;94.0024;	0.601008;0.950054;0.757781;0.637099;0.446935;0.631149;0.484471;0;0;0.734509;0.736722;0.446935;	14514	0.905413	0	0	0	0.947159	1	0.900455	0.907	0.900469	0.906497
Z:\HESI-source-performance\Slice-PASEF\HeLa-phospho\Raw-Data\Unenrich\20221109_HESI-DIA-PASEF-unenrich-HeLa-1000ng_1_1_4987.d	20221109_HESI-DIA-PASEF-unenrich-HeLa-1000ng_1_1_4987	O14976	O14976	GAK_HUMAN	GAK	11363.3	11151.1	11894.6	11363.3	11151.1	11894.6	11894.6	YDLDAC(UniMod:4)DIQEK	YDLDACDIQEK	YDLDAC(UniMod:4)DIQEK2	2	0.00039286	0.00435061	0.000510631	0.000231321	0.000203874	0.000218866	0.000204207	0	1	1787.06	1781.56	1781.9		2959.51	0.920092	10.8312	10.8078	10.8546	19.8168	10.8602	19.7164	Cyclin-G-associated kinase	0	0	0.739209	2968.08	1.89598	0.528008	1	0	0.995624	1.18861	0.277377	663.017;573.023;248.009;646.016;551.02;346.012;275.008;129.006;187.006;92.0029;0;423.017;	663.017;573.023;248.009;646.016;551.02;346.012;275.008;129.006;187.006;92.0029;0;423.017;	0.957556;0.884581;0.799061;0.533713;0.91194;0.615079;0.738647;0.20105;0.518143;0.224701;0;0.504295;	22162	0	0	0	0	0.995649	1	0.964896	0.978	0.969006	0.973604
Z:\HESI-source-performance\Slice-PASEF\HeLa-phospho\Raw-Data\Unenrich\20221109_HESI-DIA-PASEF-unenrich-HeLa-1000ng_1_1_4988.d	20221109_HESI-DIA-PASEF-unenrich-HeLa-1000ng_1_1_4988	O14976	O14976	GAK_HUMAN	GAK	12341.3	12138.3	11815.7	12341.3	12138.3	11815.7	11815.7	YDLDAC(UniMod:4)DIQEK	YDLDACDIQEK	YDLDAC(UniMod:4)DIQEK2	2	0.000846543	0.0213595	0.000510631	0.000239292	0.000211595	0.000218866	0.000211954	0	1	2736.09	2736.15	2727.56		3819.17	0.848774	10.8329	10.8095	10.8564	19.8168	10.8701	19.6633	Cyclin-G-associated kinase	0	0	0.86167	3831.11	1.89825	0.454476	0.959331	0.51823	0.978849	1.04326	0.235629	970.031;902.031;0;954.031;864.028;0;607.023;0;143.006;171.006;67.0028;97.0029;	970.031;902.031;0;954.031;864.028;0;607.023;0;143.006;171.006;67.0028;97.0029;	0.944128;0.715647;0;0.843655;0.880703;0;0.65854;0;0.250148;0.250148;0.581119;0.258507;	22162	0.51823	0	0	0	0.97864	1	0.969545	0.978	0.969965	0.977517
Z:\HESI-source-performance\Slice-PASEF\HeLa-phospho\Raw-Data\Unenrich\20221109_HESI-DIA-PASEF-unenrich-HeLa-1000ng_1_1_4988.d	20221109_HESI-DIA-PASEF-unenrich-HeLa-1000ng_1_1_4988	P06733	P06733	ENOA_HUMAN	ENO1	1618590	1626540	1614270	1618590	1626540	1614270	1614270	YDLDFKSPDDPSR	YDLDFKSPDDPSR	YDLDFKSPDDPSR2	2	0.00320632	0.0692123	0.00672567	0.000239292	0.000211595	0.000218866	0.000211954	0	1	1094.04	1074.68	1071.31		2894.69	0.81014	11.7747	11.7513	11.7981	27.0114	11.7971	26.9346	Alpha-enolase	0	0	0.390038	2956.11	1.22908	0.135855	0.873998	0	0.934563	0.568935	0.387007	153.006;274.012;112.003;83.0031;725.028;216.006;0;0;0;158.006;90.003;0;	153.006;274.012;112.003;83.0031;725.028;216.006;0;0;0;158.006;90.003;0;	0.816497;0.55591;0;0;0.792149;0.866025;0;0;0;0;0.408248;0;	24094	0	0	0	0	0.930788	1	1.00125	1.011	1.00114	1.01056
Z:\HESI-source-performance\Slice-PASEF\HeLa-phospho\Raw-Data\Unenrich\20221109_HESI-DIA-PASEF-unenrich-HeLa-1000ng_1_1_4986.d	20221109_HESI-DIA-PASEF-unenrich-HeLa-1000ng_1_1_4986	P06733	P06733	ENOA_HUMAN	ENO1	1620200	1616050	1619180	1620200	1616050	1619180	1619180	YDLDFKSPDDPSR	YDLDFKSPDDPSR	YDLDFKSPDDPSR3	3	0.000186846	0.00202662	0.00011125	0.000266525	0.000242542	0.000218866	0.000242954	0	1	4947.11	4897.17	4911.28		4673.03	0.932762	11.7803	11.7569	11.8037	27.0114	11.7923	27.0002	Alpha-enolase	0	0	0.827777	4707.12	1.92903	0.50778	0.983951	0	0.997945	1.33243	0.502639	1037.03;1496.03;2035.04;346.006;1416.03;137.004;825.019;239.007;425.007;189.004;651.016;37.001;	1037.03;1496.03;2035.04;346.006;1416.03;137.004;825.019;239.007;425.007;189.004;651.016;37.001;	0.872014;0.929512;0.978946;0.578711;0.869824;0.564291;0.652383;0.702881;0.696144;0.557667;0.710853;0.412367;	24108	0	0	0	0	0.997973	1	0.817604	0.812	0.809733	0.82102
Z:\HESI-source-performance\Slice-PASEF\HeLa-phospho\Raw-Data\Unenrich\20221109_HESI-DIA-PASEF-unenrich-HeLa-1000ng_1_1_4987.d	20221109_HESI-DIA-PASEF-unenrich-HeLa-1000ng_1_1_4987	P06733	P06733	ENOA_HUMAN	ENO1	1634560	1607100	1616180	1634560	1607100	1616180	1616180	YDLDFKSPDDPSR	YDLDFKSPDDPSR	YDLDFKSPDDPSR3	3	9.12242e-05	0.000909288	0.00011125	0.000231321	0.000203874	0.000218866	0.000204207	0	1	4740.11	4760.35	4761.25		3583	0.943813	11.7929	11.7695	11.8163	27.0114	11.7908	27.0962	Alpha-enolase	0	0	0.704429	3567.09	2.07242	0.534842	1	0	0.999082	1.2152	0.576549	561.012;2171.05;1778.04;649.012;791.019;386.008;1161.02;571.011;242.004;193.004;212.004;304.008;	561.012;2171.05;1778.04;649.012;791.019;386.008;1161.02;571.011;242.004;193.004;212.004;304.008;	0.747734;0.942339;0.990596;0.812797;0.8427;0.701986;0.964853;0.87817;0.682873;0.667291;0.483048;0.470498;	24132	0	0	0	0	0.999091	1	0.820729	0.812	0.809839	0.824002
Z:\HESI-source-performance\Slice-PASEF\HeLa-phospho\Raw-Data\Unenrich\20221109_HESI-DIA-PASEF-unenrich-HeLa-1000ng_1_1_4988.d	20221109_HESI-DIA-PASEF-unenrich-HeLa-1000ng_1_1_4988	P06733	P06733	ENOA_HUMAN	ENO1	1618590	1626540	1614270	1618590	1626540	1614270	1614270	YDLDFKSPDDPSR	YDLDFKSPDDPSR	YDLDFKSPDDPSR3	3	0.000120718	0.000836998	0.00011125	0.000239292	0.000211595	0.000218866	0.000211954	0	1	4450.09	4368.97	4355.25		4856.35	0.908409	11.7942	11.7708	11.8177	27.0114	11.7971	27.0839	Alpha-enolase	0	0	0.69797	4962.11	3.07677	0.573198	0.99208	0	0.999154	1.28889	0.45483	926.018;1505.03;1889.04;316.008;1056.02;278.008;866.022;274.006;423.012;432.009;153.004;50.0009;	926.018;1505.03;1889.04;316.008;1056.02;278.008;866.022;274.006;423.012;432.009;153.004;50.0009;	0.824217;0.826403;0.975655;0.707477;0.904991;0.287692;0.939452;0.666558;0.558714;0.684665;0.660003;0.526185;	24132	0	0	0	0	0.999163	1	0.817292	0.812	0.81032	0.820357
Z:\HESI-source-performance\Slice-PASEF\HeLa-phospho\Raw-Data\Unenrich\20221109_HESI-DIA-PASEF-unenrich-HeLa-1000ng_1_1_4988.d	20221109_HESI-DIA-PASEF-unenrich-HeLa-1000ng_1_1_4988	Q9NXH8	Q9NXH8	TOR4A_HUMAN	TOR4A	5774.16	5811.74	5811.74	5774.16	5811.74	5811.74	5811.74	YDLDGLEK	YDLDGLEK	YDLDGLEK2	2	0.00921813	0.168106	0.0199621	0.00176852	0.0016518	0.000381607	0.00165453	0	1	5774.16	5811.74	5793.5		1713.77	0.932414	11.4066	11.3832	11.4301	20.8158	10.9989	23.9597	Torsin-4A	0	0	0.869686	1708.05	1.75417	0.39236	0.971384	0	0.854654	1.10022	0.276355	1635.05;2483.06;523.01;1314.02;1656.05;	1635.05;2483.06;523.01;1314.02;1656.05;	0.842509;0.98832;0.694546;0.828558;0.937354;	23337	0	0	0	0	0	1	0.837396	0.847	0.843937	0.840623
Z:\HESI-source-performance\Slice-PASEF\HeLa-phospho\Raw-Data\Unenrich\20221109_HESI-DIA-PASEF-unenrich-HeLa-1000ng_1_1_4987.d	20221109_HESI-DIA-PASEF-unenrich-HeLa-1000ng_1_1_4987	Q5VTR2	Q5VTR2	BRE1A_HUMAN	RNF20	10449.3	10359	11206.8	10449.3	10359	11206.8	11206.8	YDLEQGLGDLLTER	YDLEQGLGDLLTER	YDLEQGLGDLLTER2	2	0.00991641	0.155391	0.000765426	0.000231321	0.000203874	0.000218866	0.000204207	0	1	3630.16	3607.76	3608.44		2710.79	0.92256	20.1245	20.1011	20.1479	97.7722	20.1694	97.0286	E3 ubiquitin-protein ligase BRE1A	0	0	0.476682	2727.1	1.38049	0.34373	0.828026	0.792181	0.86432	0.847227	0.150567	682.026;2449.11;499.019;190.007;764.036;337.011;322.014;179.005;233.009;748.028;756.033;237.007;	682.026;2449.11;499.019;190.007;764.036;337.011;322.014;179.005;233.009;748.028;756.033;237.007;	0.97724;0.943533;0.744896;0.307872;0.670605;0.707116;0.830221;0.519059;0.516033;0.815508;0.855046;0.678639;	41210	0.792181	0	0	0	0	1	1.07385	1.078	1.06989	1.08106
Z:\HESI-source-performance\Slice-PASEF\HeLa-phospho\Raw-Data\Unenrich\20221109_HESI-DIA-PASEF-unenrich-HeLa-1000ng_1_1_4988.d	20221109_HESI-DIA-PASEF-unenrich-HeLa-1000ng_1_1_4988	Q5VTR2	Q5VTR2	BRE1A_HUMAN	RNF20	11300.3	11209.2	10500.2	11300.3	11209.2	10500.2	10500.2	YDLEQGLGDLLTER	YDLEQGLGDLLTER	YDLEQGLGDLLTER2	2	0.000583544	0.0173473	0.000765426	0.000239292	0.000211595	0.000218866	0.000211954	0	1	3037.12	3027.09	3017.59		3099.04	0.913639	20.1259	20.1024	20.1493	97.7722	20.1761	96.9338	E3 ubiquitin-protein ligase BRE1A	0	0	0.689451	3119.1	2.00963	0.245058	0.905352	1.02503	0.982753	0.905667	0.408857	517.021;1894.08;626.021;142.007;378.014;522.021;125.005;356.014;139.007;749.035;425.018;790.035;	517.021;1894.08;626.021;142.007;378.014;522.021;125.005;356.014;139.007;749.035;425.018;790.035;	0.950085;0.898152;0.930398;0.218582;0.815637;0.812434;0.547258;0.612893;0.543969;0.564002;0.744591;0.731789;	41210	1.02503	0	0	0	0.982653	1	1.07531	1.078	1.06972	1.08215
Z:\HESI-source-performance\Slice-PASEF\HeLa-phospho\Raw-Data\Unenrich\20221109_HESI-DIA-PASEF-unenrich-HeLa-1000ng_1_1_4987.d	20221109_HESI-DIA-PASEF-unenrich-HeLa-1000ng_1_1_4987	O43852	O43852	CALU_HUMAN	CALU	129659	129027	129842	129659	129027	129842	129842	YDLFVGSQATDFGEALVR	YDLFVGSQATDFGEALVR	YDLFVGSQATDFGEALVR2	2	0.000853089	0.00991387	0.000965493	0.000231321	0.000203874	0.000218866	0.000204207	0	1	1279.07	1283.83	1284.07		3562.05	0.910169	20.0516	20.0282	20.075	96.9846	20.1096	96.1909	Calumenin	0	0	0.468609	3548.16	1.26418	0.574941	1	0.40816	0.990084	0.564391	0.325799	334.013;633.035;670.035;772.044;313.018;173.009;57.0022;312.017;306.013;369.018;238.013;242.015;	334.013;633.035;670.035;772.044;313.018;173.009;57.0022;312.017;306.013;369.018;238.013;242.015;	0.919122;0.635779;0.903539;0.947907;0.409832;0.724482;0.285323;0.541653;0.523751;0.690791;0.8641;0.832765;	41063	0.40816	0	0	0	0.990086	1	1.22773	1.219	1.21433	1.23037
Z:\HESI-source-performance\Slice-PASEF\HeLa-phospho\Raw-Data\Unenrich\20221109_HESI-DIA-PASEF-unenrich-HeLa-1000ng_1_1_4988.d	20221109_HESI-DIA-PASEF-unenrich-HeLa-1000ng_1_1_4988	O43852	O43852	CALU_HUMAN	CALU	137613	137238	132579	137613	137238	132579	132579	YDLFVGSQATDFGEALVR	YDLFVGSQATDFGEALVR	YDLFVGSQATDFGEALVR2	2	0.000767869	0.0197792	0.000965493	0.000239292	0.000211595	0.000218866	0.000211954	0	1	796.041	796.535	794.034		1414.51	0.76398	20.0296	20.0062	20.053	96.9846	20.1151	95.8491	Calumenin	0	0	0.409601	1418.08	2.42843	0.651591	1	0.407949	0.980383	0	-10000000	279.018;373.018;726.035;295.014;248.009;222.009;153.006;83.0043;207.009;316.017;561.024;380.018;	279.018;373.018;726.035;295.014;248.009;222.009;153.006;83.0043;207.009;316.017;561.024;380.018;	0.816497;0.459213;0.344777;0.800488;0.816497;0.649464;0.55946;0.408248;0.295561;0.740972;0.830505;0.643681;	41015	0.407949	0	0	0	0.980221	1	1.22125	1.219	1.21494	1.2231
Z:\HESI-source-performance\Slice-PASEF\HeLa-phospho\Raw-Data\Unenrich\20221109_HESI-DIA-PASEF-unenrich-HeLa-1000ng_1_1_4986.d	20221109_HESI-DIA-PASEF-unenrich-HeLa-1000ng_1_1_4986	O43852	O43852	CALU_HUMAN	CALU	129115	126728	130463	129115	126728	130463	130463	YDLFVGSQATDFGEALVR	YDLFVGSQATDFGEALVR	YDLFVGSQATDFGEALVR3	3	1.98836e-05	1.98836e-05	1.98836e-05	0.000266525	0.000242542	0.000218866	0.000242954	0	1	7318.18	7235.45	7256.3		6077.31	0.934688	20.0445	20.0211	20.068	96.9846	20.1173	96.0664	Calumenin	0	0	0.930568	6129.14	3.44465	0.311441	1	0.683808	0.99998	1.64994	0.25793	4013.09;2001.05;1131.03;1304.04;899.02;706.02;993.031;1052.03;461.015;1985.06;1733.05;707.02;	4013.09;2001.05;1131.03;1304.04;899.02;706.02;993.031;1052.03;461.015;1985.06;1733.05;707.02;	0.977039;0.949818;0.755488;0.781139;0.797831;0.805327;0.844235;0.79886;0.749927;0.885196;0.96693;0.816438;	41047	0.683808	0	0	0	0.99998	1	0.908333	0.917	0.910467	0.914539
Z:\HESI-source-performance\Slice-PASEF\HeLa-phospho\Raw-Data\Unenrich\20221109_HESI-DIA-PASEF-unenrich-HeLa-1000ng_1_1_4987.d	20221109_HESI-DIA-PASEF-unenrich-HeLa-1000ng_1_1_4987	O43852	O43852	CALU_HUMAN	CALU	129659	129027	129842	129659	129027	129842	129842	YDLFVGSQATDFGEALVR	YDLFVGSQATDFGEALVR	YDLFVGSQATDFGEALVR3	3	4.0241e-05	4.0241e-05	1.98836e-05	0.000231321	0.000203874	0.000218866	0.000204207	0	1	5730.16	5608.13	5609.19		7743.24	0.944146	20.0217	19.9983	20.0451	96.9846	20.1096	95.8454	Calumenin	0	0	0.923453	7910.24	3.90467	0.421137	0.974356	0	0.999959	1.04805	0.209066	3085.09;1312.03;1401.04;1333.04;1378.04;567.015;951.025;906.028;167.005;2323.06;652.02;614.02;	3085.09;1312.03;1401.04;1333.04;1378.04;567.015;951.025;906.028;167.005;2323.06;652.02;614.02;	0.948157;0.915974;0.803669;0.962591;0.96482;0.745954;0.913976;0.914582;0.512457;0.984483;0.75252;0.722846;	40999	0	0	0	0	0.99996	1	0.912083	0.917	0.910668	0.919363
Z:\HESI-source-performance\Slice-PASEF\HeLa-phospho\Raw-Data\Unenrich\20221109_HESI-DIA-PASEF-unenrich-HeLa-1000ng_1_1_4988.d	20221109_HESI-DIA-PASEF-unenrich-HeLa-1000ng_1_1_4988	O43852	O43852	CALU_HUMAN	CALU	137613	137238	132579	137613	137238	132579	132579	YDLFVGSQATDFGEALVR	YDLFVGSQATDFGEALVR	YDLFVGSQATDFGEALVR3	3	3.52224e-05	0.000113431	1.98836e-05	0.000239292	0.000211595	0.000218866	0.000211954	0	1	9062.27	9067.9	9039.43		6919.72	0.921167	20.0348	20.0114	20.0582	96.9846	20.1151	95.9081	Calumenin	0	0	0.941602	6937.2	2.51072	0.677455	1	0.615148	0.999885	0.801065	0.210618	6120.19;1852.05;1148.04;1090.03;832.024;322.01;1501.04;1661.05;441.015;2040.06;979.028;660.018;	6120.19;1852.05;1148.04;1090.03;832.024;322.01;1501.04;1661.05;441.015;2040.06;979.028;660.018;	0.956153;0.798829;0.792762;0.932589;0.750642;0.517219;0.839074;0.954435;0.761344;0.956577;0.922538;0.8636;	41023	0.615148	0	0	0	0.999887	1	0.910521	0.917	0.911316	0.916422
Z:\HESI-source-performance\Slice-PASEF\HeLa-phospho\Raw-Data\Unenrich\20221109_HESI-DIA-PASEF-unenrich-HeLa-1000ng_1_1_4986.d	20221109_HESI-DIA-PASEF-unenrich-HeLa-1000ng_1_1_4986	Q9BQG0	Q9BQG0	MBB1A_HUMAN	MYBBP1A	54027.3	53213.5	51193.6	54027.3	53213.5	51193.6	51193.6	YDLHQVK	YDLHQVK	YDLHQVK2	2	0.00165867	0.0296296	0.00167185	0.000266525	0.000242542	0.000218866	0.000242954	0	1	3526.09	3474	3484.01		6179.5	0.868908	6.37932	6.3559	6.40272	-17.3169	6.27241	-16.3184	Myb-binding protein 1A	0	0	0.707344	6254.12	2.42666	0.591224	0.0901266	0.72645	0.97077	1.08918	0.308282	1929.05;448.01;1052.02;460.01;545.013;679.015;87.0018;57.001;246.006;303.008;71.0019;162.004;	1929.05;448.01;1052.02;460.01;545.013;679.015;87.0018;57.001;246.006;303.008;71.0019;162.004;	0.921468;0.766048;0.96623;0.803281;0.495015;0.669463;0.243803;0.243803;0.660562;0.528656;0.299305;0.243803;	13038	0.72645	0	0	0	0.97037	1	0.814659	0.821	0.817511	0.81814
Z:\HESI-source-performance\Slice-PASEF\HeLa-phospho\Raw-Data\Unenrich\20221109_HESI-DIA-PASEF-unenrich-HeLa-1000ng_1_1_4987.d	20221109_HESI-DIA-PASEF-unenrich-HeLa-1000ng_1_1_4987	Q9BQG0	Q9BQG0	MBB1A_HUMAN	MYBBP1A	49616.2	49209.6	51068.6	49616.2	49209.6	51068.6	51068.6	YDLHQVK	YDLHQVK	YDLHQVK2	2	0.00211636	0.0356497	0.00167185	0.000231321	0.000203874	0.000218866	0.000204207	0	1	2933.06	2926.92	2927.47		6549.62	0.933865	6.36885	6.34544	6.39227	-17.3169	6.27359	-16.3767	Myb-binding protein 1A	0	0	0.86124	6562.12	2.05135	0.465843	0.410198	1.2194	0.965238	1.0718	0.145101	1392.03;1995.04;590.013;466.012;951.019;467.011;173.003;0;218.004;128.004;0;0;	1392.03;1995.04;590.013;466.012;951.019;467.011;173.003;0;218.004;128.004;0;0;	0.982214;0.736743;0.748188;0.687123;0.978289;0.736801;0.491107;0;0.708042;0.248982;0;0;	13014	1.2194	0	0	0	0.96435	1	0.805795	0.821	0.817403	0.808917
Z:\HESI-source-performance\Slice-PASEF\HeLa-phospho\Raw-Data\Unenrich\20221109_HESI-DIA-PASEF-unenrich-HeLa-1000ng_1_1_4988.d	20221109_HESI-DIA-PASEF-unenrich-HeLa-1000ng_1_1_4988	Q9BQG0	Q9BQG0	MBB1A_HUMAN	MYBBP1A	51593.3	51447.9	51550.8	51593.3	51447.9	51550.8	51550.8	YDLHQVK	YDLHQVK	YDLHQVK2	2	0.0030189	0.0657818	0.00167185	0.000239292	0.000211595	0.000218866	0.000211954	0	1	2391.05	2361.31	2353.9		5745.44	0.835039	6.37051	6.34709	6.39393	-17.3169	6.2788	-16.4821	Myb-binding protein 1A	0	0	0.654198	5836.11	2.21975	0.44275	0.460343	1.96017	0.937604	1.15678	0.203996	1099.02;781.016;787.014;452.011;505.012;699.016;218.004;0;60.0009;455.011;69.002;392.008;	1099.02;781.016;787.014;452.011;505.012;699.016;218.004;0;60.0009;455.011;69.002;392.008;	0.73599;0.442923;0.906216;0.763687;0.939668;0.650675;0.460249;0;0.7125;0.628205;0.457721;0.955798;	13014	1.96017	0	0	0	0.934218	1	0.81125	0.821	0.8182	0.813882
Z:\HESI-source-performance\Slice-PASEF\HeLa-phospho\Raw-Data\Unenrich\20221109_HESI-DIA-PASEF-unenrich-HeLa-1000ng_1_1_4986.d	20221109_HESI-DIA-PASEF-unenrich-HeLa-1000ng_1_1_4986	P51784	P51784	UBP11_HUMAN	USP11	28332.8	27997.3	14828	28332.8	27997.3	14828	14828	YDLIAVSNHYGGMR	YDLIAVSNHYGGMR	YDLIAVSNHYGGMR2	2	0.00172468	0.0317575	0.00350663	0.000453001	0.000399202	0.000218866	0.00039992	0	1	690.023	685.81	687.786		1006.77	0.759717	13.4466	13.4232	13.4701	39.9074	13.4773	39.6709	Ubiquitin carboxyl-terminal hydrolase 11	0	0	0.846682	1010.04	1.95989	0.218172	1	0.586324	0.968736	0.52163	0.38126	0;90.0036;216.007;198.007;201.007;276.009;130.007;128.007;165.007;0;165.007;79.0037;	0;90.0036;216.007;198.007;201.007;276.009;130.007;128.007;165.007;0;165.007;79.0037;	0;0.605135;0.656061;0.663292;0.317508;0.910014;0.263968;0.263968;0.28887;0;0.674238;0.61634;	27526	0.586324	0	0	0	0.968243	1	1.08909	1.109	1.10225	1.09571
Z:\HESI-source-performance\Slice-PASEF\HeLa-phospho\Raw-Data\Unenrich\20221109_HESI-DIA-PASEF-unenrich-HeLa-1000ng_1_1_4988.d	20221109_HESI-DIA-PASEF-unenrich-HeLa-1000ng_1_1_4988	Q8WUA2	Q8WUA2	PPIL4_HUMAN	PPIL4	7695.28	7729.38	7427.45	7695.28	7729.38	7427.45	7427.45	YDLILDEQAEDSK	YDLILDEQAEDSK	YDLILDEQAEDSK2	2	0.00252501	0.052098	0.0052385	0.000239292	0.000211595	0.000218866	0.000211954	0	1	5332.19	5228.48	5212.06		6613.83	0.903694	13.9162	13.8928	13.9396	43.954	14.0257	43.1649	Peptidyl-prolyl cis-trans isomerase-like 4	0	0	0.75143	6766.26	1.72214	0.423947	0.58668	1.14411	0.949934	1.09026	0.346911	1036.04;437.016;2282.08;1288.04;1762.07;726.023;153.007;528.016;0;940.03;155.006;251.01;	1036.04;437.016;2282.08;1288.04;1762.07;726.023;153.007;528.016;0;940.03;155.006;251.01;	0.482711;0.515716;0.973857;0.821847;0.872653;0.741695;0.427709;0.61592;0;0.843469;0.595737;0.733803;	28483	1.14411	0	0	0	0.947902	1	1.02969	1.036	1.02666	1.03871
Z:\HESI-source-performance\Slice-PASEF\HeLa-phospho\Raw-Data\Unenrich\20221109_HESI-DIA-PASEF-unenrich-HeLa-1000ng_1_1_4986.d	20221109_HESI-DIA-PASEF-unenrich-HeLa-1000ng_1_1_4986	Q9NSD9	Q9NSD9	SYFB_HUMAN	FARSB	106488	105837	106177	106488	105837	106177	106177	YDLLC(UniMod:4)LEGLVR	YDLLCLEGLVR	YDLLC(UniMod:4)LEGLVR2	2	7.76759e-05	5.49017e-05	2.92658e-05	0.000266525	0.000242542	0.000218866	0.000242954	0	1	60234	59320	59490.9		33558.1	0.990275	20.3151	20.2917	20.3386	99.1762	20.2872	99.1567	Phenylalanine--tRNA ligase beta subunit	0	0	0.968892	33977.3	5.4305	0.332098	1	1.67459	0.999944	1.46647	0.0309185	7705.29;32803;15780.6;13299.5;11650.3;244.01;9475.35;848.03;3400.12;2591.07;1994.07;1644.06;	7705.29;32803;15780.6;13299.5;11650.3;244.01;9475.35;848.03;3400.12;2591.07;1994.07;1644.06;	0.985905;0.984483;0.999486;0.970302;0.994105;0.632538;0.991083;0.772624;0.979284;0.943177;0.981567;0.943907;	41602	1.67459	0	0	0	0.999922	1	0.983958	0.985	0.975752	0.993911
Z:\HESI-source-performance\Slice-PASEF\HeLa-phospho\Raw-Data\Unenrich\20221109_HESI-DIA-PASEF-unenrich-HeLa-1000ng_1_1_4987.d	20221109_HESI-DIA-PASEF-unenrich-HeLa-1000ng_1_1_4987	Q9NSD9	Q9NSD9	SYFB_HUMAN	FARSB	109106	107158	104594	109106	107158	104594	104594	YDLLC(UniMod:4)LEGLVR	YDLLCLEGLVR	YDLLC(UniMod:4)LEGLVR2	2	2.92658e-05	2.92658e-05	2.92658e-05	0.000231321	0.000203874	0.000218866	0.000204207	0	1	66267.2	65851.8	65864.2		38659.8	0.987986	20.3275	20.304	20.3509	99.1762	20.2775	99.3834	Phenylalanine--tRNA ligase beta subunit	0	0	0.993274	38896.3	5.36364	0.330778	1	1.80959	0.99997	1.49687	0.05091	7960.28;36401.1;16172.6;14678.5;13693.5;661.017;11043.4;873.03;2958.09;3469.09;1764.06;655.018;	7960.28;36401.1;16172.6;14678.5;13693.5;661.017;11043.4;873.03;2958.09;3469.09;1764.06;655.018;	0.962163;0.992689;0.970774;0.991539;0.995813;0.92594;0.991037;0.673588;0.977183;0.956058;0.992793;0.941189;	41626	1.80959	0	0	0	0.999971	1	0.979479	0.985	0.975785	0.988966
Z:\HESI-source-performance\Slice-PASEF\HeLa-phospho\Raw-Data\Unenrich\20221109_HESI-DIA-PASEF-unenrich-HeLa-1000ng_1_1_4988.d	20221109_HESI-DIA-PASEF-unenrich-HeLa-1000ng_1_1_4988	Q9NSD9	Q9NSD9	SYFB_HUMAN	FARSB	106133	104515	106760	106133	104515	106760	106760	YDLLC(UniMod:4)LEGLVR	YDLLCLEGLVR	YDLLC(UniMod:4)LEGLVR2	2	3.52224e-05	6.56985e-05	2.92658e-05	0.000239292	0.000211595	0.000218866	0.000211954	0	1	62452.9	62684.1	62487.3		39576.1	0.991269	20.3288	20.3054	20.3522	99.1762	20.2854	99.2556	Phenylalanine--tRNA ligase beta subunit	0	0	0.992922	39554.3	5.38698	0.323335	1	1.82479	0.999934	1.58172	0.00881061	7334.21;34823.1;15316.4;13915.4;12313.4;469.016;12033.4;904.03;3182.1;2828.09;1953.06;903.026;	7334.21;34823.1;15316.4;13915.4;12313.4;469.016;12033.4;904.03;3182.1;2828.09;1953.06;903.026;	0.993672;0.996068;0.982665;0.966339;0.988399;0.679373;0.983229;0.815507;0.922629;0.980516;0.864492;0.593221;	41626	1.82479	0	0	0	0.999934	1	0.982396	0.985	0.976478	0.991696
Z:\HESI-source-performance\Slice-PASEF\HeLa-phospho\Raw-Data\Unenrich\20221109_HESI-DIA-PASEF-unenrich-HeLa-1000ng_1_1_4986.d	20221109_HESI-DIA-PASEF-unenrich-HeLa-1000ng_1_1_4986	Q9P2K8	Q9P2K8	E2AK4_HUMAN	EIF2AK4	4836.14	4792.27	4805.4	4836.14	4792.27	4805.4	4805.4	YDLLIPQFR	YDLLIPQFR	YDLLIPQFR2	2	0.00215949	0.0421607	0.000320911	0.000266525	0.000242542	0.000218866	0.000242954	0	1	4836.14	4792.27	4806.08		2146.63	0.902964	18.9974	18.9738	19.0208	82.7016	18.914	83.4885	eIF-2-alpha kinase GCN2	0	0	0.325779	2160.06	1.82229	0.398317	0.0624884	1.38906	0.958915	1.08684	0.233565	2993.1;2161.06;1234.03;1441.05;457.015;89.0025;972.025;192.005;195.005;340.01;371.013;	2993.1;2161.06;1234.03;1441.05;457.015;89.0025;972.025;192.005;195.005;340.01;371.013;	0.892965;0.891594;0.899594;0.922902;0.836406;0.181324;0.946521;0.756543;0.704816;0.801915;0.340582;	38901	1.38906	0	0	0	0.957839	1	0.915	0.92	0.91313	0.922634
Z:\HESI-source-performance\Slice-PASEF\HeLa-phospho\Raw-Data\Unenrich\20221109_HESI-DIA-PASEF-unenrich-HeLa-1000ng_1_1_4987.d	20221109_HESI-DIA-PASEF-unenrich-HeLa-1000ng_1_1_4987	Q9P2K8	Q9P2K8	E2AK4_HUMAN	EIF2AK4	5356.13	5272	4829.91	5356.13	5272	4829.91	4829.91	YDLLIPQFR	YDLLIPQFR	YDLLIPQFR2	2	0.000518513	0.00626063	0.000320911	0.000231321	0.000203874	0.000218866	0.000204207	0	1	3229.1	3214.59	3215.2		1959.59	0.927756	18.9627	18.9393	18.9861	82.7016	18.9168	83.209	eIF-2-alpha kinase GCN2	0	0	0.482407	1968.06	1.34101	0.509341	1	1.19797	0.993715	1.08057	0.218079	2924.08;1510.05;609.015;1110.03;974.025;126.003;194.005;82.0025;182.005;238.006;0;	2924.08;1510.05;609.015;1110.03;974.025;126.003;194.005;82.0025;182.005;238.006;0;	0.948979;0.967294;0.77425;0.95819;0.912837;0.357646;0.712982;0.194588;0.66553;0.683896;0;	38829	1.19797	0	0	0	0.993739	1	0.904545	0.92	0.913362	0.910574
Z:\HESI-source-performance\Slice-PASEF\HeLa-phospho\Raw-Data\Unenrich\20221109_HESI-DIA-PASEF-unenrich-HeLa-1000ng_1_1_4988.d	20221109_HESI-DIA-PASEF-unenrich-HeLa-1000ng_1_1_4988	Q9P2K8	Q9P2K8	E2AK4_HUMAN	EIF2AK4	4269.12	4194.62	4582.7	4269.12	4194.62	4582.7	4582.7	YDLLIPQFR	YDLLIPQFR	YDLLIPQFR2	2	0.000239854	0.00768607	0.000320911	0.000239292	0.000211595	0.000218866	0.000211954	0	1	4269.12	4194.62	4181.45		3204.88	0.872327	18.9873	18.9639	19.0108	82.7016	18.9161	83.357	eIF-2-alpha kinase GCN2	0	0	0.266828	3272.08	1.24298	0.526442	0.994046	0.979916	0.992284	1.09044	0.0820068	3724.11;1682.05;817.022;1770.05;444.012;128.005;803.023;143.005;382.01;281.008;168.005;	3724.11;1682.05;817.022;1770.05;444.012;128.005;803.023;143.005;382.01;281.008;168.005;	0.76517;0.872443;0.96106;0.831261;0.576059;0.455613;0.856342;0.444766;0.816038;0.47848;0.649244;	38877	0.979916	0	0	0	0.992314	1	0.911875	0.92	0.913868	0.918001
Z:\HESI-source-performance\Slice-PASEF\HeLa-phospho\Raw-Data\Unenrich\20221109_HESI-DIA-PASEF-unenrich-HeLa-1000ng_1_1_4986.d	20221109_HESI-DIA-PASEF-unenrich-HeLa-1000ng_1_1_4986	P55060	P55060	XPO2_HUMAN	CSE1L	202780	201153	201710	202780	201153	201710	201710	YDLLVSNAIQFLASVC(UniMod:4)ERPHYK	YDLLVSNAIQFLASVCERPHYK	YDLLVSNAIQFLASVC(UniMod:4)ERPHYK4	4	1e-09	0	1e-09	0.000266525	0.000242542	0.000218866	0.000242954	0	1	13548.4	13399.7	13438.3		15260.5	0.984561	21.6722	21.6488	21.6956	121.258	21.6716	121.106	Exportin-2	0	0	0.97601	15385.4	5.34604	0.67091	1	0.56269	1	1.04326	0.215708	3465.08;7753.22;4242.1;2330.06;1565.04;2042.05;64.0023;1312.03;25.0006;64.0023;721.018;212.005;	3465.08;7753.22;4242.1;2330.06;1565.04;2042.05;64.0023;1312.03;25.0006;64.0023;721.018;212.005;	0.984927;0.987458;0.936006;0.974377;0.876579;0.938661;0.411133;0.975209;0.57512;0.411133;0.636846;0.611443;	44383	0.56269	0	0	0	1	1	0.8775	0.889	0.88255	0.88303
Z:\HESI-source-performance\Slice-PASEF\HeLa-phospho\Raw-Data\Unenrich\20221109_HESI-DIA-PASEF-unenrich-HeLa-1000ng_1_1_4987.d	20221109_HESI-DIA-PASEF-unenrich-HeLa-1000ng_1_1_4987	P55060	P55060	XPO2_HUMAN	CSE1L	201695	197399	199038	201695	197399	199038	199038	YDLLVSNAIQFLASVC(UniMod:4)ERPHYK	YDLLVSNAIQFLASVCERPHYK	YDLLVSNAIQFLASVC(UniMod:4)ERPHYK4	4	6.78527e-06	6.78527e-06	1e-09	0.000231321	0.000203874	0.000218866	0.000204207	0	1	10217.3	10097.8	10099.7		10842.1	0.92104	21.6728	21.6494	21.6963	121.258	21.6555	120.965	Exportin-2	0	0	0.939177	10968.3	3.79342	0.39581	1	0.44454	0.999993	0.703329	0.207645	2380.06;5176.15;3527.1;2661.06;440.012;2574.06;86.0023;1450.04;0;0;250.005;152.004;	2380.06;5176.15;3527.1;2661.06;440.012;2574.06;86.0023;1450.04;0;0;250.005;152.004;	0.840798;0.924508;0.966227;0.986064;0.789171;0.908489;0.492165;0.91412;0;0;0.448057;0.706668;	44383	0.44454	0	0	0	0.999993	1	0.876458	0.889	0.882908	0.881742
Z:\HESI-source-performance\Slice-PASEF\HeLa-phospho\Raw-Data\Unenrich\20221109_HESI-DIA-PASEF-unenrich-HeLa-1000ng_1_1_4988.d	20221109_HESI-DIA-PASEF-unenrich-HeLa-1000ng_1_1_4988	P55060	P55060	XPO2_HUMAN	CSE1L	203932	202113	199895	203932	202113	199895	199895	YDLLVSNAIQFLASVC(UniMod:4)ERPHYK	YDLLVSNAIQFLASVCERPHYK	YDLLVSNAIQFLASVC(UniMod:4)ERPHYK4	4	1.41405e-06	1.41405e-06	1e-09	0.000239292	0.000211595	0.000218866	0.000211954	0	1	10423.3	10261.2	10229		11724.7	0.935007	21.6858	21.6624	21.7092	121.258	21.6702	121.362	Exportin-2	0	0	0.892256	11947.3	3.43377	0.503743	1	0.480808	0.999999	0.324585	0.277958	2977.08;3811.1;2434.08;3635.08;1030.03;1587.05;0;1119.03;0;64.0023;132.005;468.012;	2977.08;3811.1;2434.08;3635.08;1030.03;1587.05;0;1119.03;0;64.0023;132.005;468.012;	0.987251;0.943224;0.852947;0.883605;0.636261;0.918574;0;0.858894;0;0.515374;0.515374;0.835099;	44407	0.480808	0	0	0	0.999999	1	0.87875	0.889	0.882952	0.883539
Z:\HESI-source-performance\Slice-PASEF\HeLa-phospho\Raw-Data\Unenrich\20221109_HESI-DIA-PASEF-unenrich-HeLa-1000ng_1_1_4986.d	20221109_HESI-DIA-PASEF-unenrich-HeLa-1000ng_1_1_4986	P11717	P11717	MPRI_HUMAN	IGF2R	50396.5	49836.5	47738.9	50396.5	49836.5	47738.9	47738.9	YDLSALVR	YDLSALVR	YDLSALVR2	2	1.33143e-05	1.33143e-05	1.33143e-05	0.000266525	0.000242542	0.000218866	0.000242954	0	1	28648.6	28197.3	28278.5		10972.7	0.982993	15.5247	15.5013	15.5482	54.5608	15.3957	55.5974	Cation-independent mannose-6-phosphate receptor	0	0	0.982345	11116.3	3.91075	0.382825	0.993662	0.0772549	0.999986	0.977843	0.0696323	8900.19;8619.18;11129.2;2004.04;3801.07;753.018;4388.11;394.008;101.002;307.008;	8900.19;8619.18;11129.2;2004.04;3801.07;753.018;4388.11;394.008;101.002;307.008;	0.983859;0.99129;0.975874;0.858149;0.945694;0.858782;0.80004;0.48213;0.318663;0.70407;	31782	0.0772549	0	0	0	0.999987	1	0.831354	0.829	0.826116	0.835063
Z:\HESI-source-performance\Slice-PASEF\HeLa-phospho\Raw-Data\Unenrich\20221109_HESI-DIA-PASEF-unenrich-HeLa-1000ng_1_1_4987.d	20221109_HESI-DIA-PASEF-unenrich-HeLa-1000ng_1_1_4987	P11717	P11717	MPRI_HUMAN	IGF2R	49852.4	49547	48743.3	49852.4	49547	48743.3	48743.3	YDLSALVR	YDLSALVR	YDLSALVR2	2	2.89708e-05	2.89708e-05	1.33143e-05	0.000231321	0.000203874	0.000218866	0.000204207	0	1	29098.7	28943.7	28949.2		11441.2	0.979791	15.5138	15.4904	15.5372	54.5608	15.3963	55.5083	Cation-independent mannose-6-phosphate receptor	0	0	0.913161	11500.3	3.94146	0.171378	1	0	0.999971	1.44821	0.116308	10862.3;8902.21;9334.23;2579.06;4271.09;759.015;2876.07;581.014;0;273.006;	10862.3;8902.21;9334.23;2579.06;4271.09;759.015;2876.07;581.014;0;273.006;	0.994668;0.960845;0.980548;0.960701;0.899789;0.946188;0.844792;0.658461;0;0.55198;	31758	0	0	0	0	0.999971	1	0.830104	0.829	0.826592	0.833497
Z:\HESI-source-performance\Slice-PASEF\HeLa-phospho\Raw-Data\Unenrich\20221109_HESI-DIA-PASEF-unenrich-HeLa-1000ng_1_1_4988.d	20221109_HESI-DIA-PASEF-unenrich-HeLa-1000ng_1_1_4988	P11717	P11717	MPRI_HUMAN	IGF2R	50395.5	50216.3	53298.2	50395.5	50216.3	53298.2	53298.2	YDLSALVR	YDLSALVR	YDLSALVR2	2	3.52224e-05	3.77093e-05	1.33143e-05	0.000239292	0.000211595	0.000218866	0.000211954	0	1	25326.5	25329.9	25250.4		9994.09	0.985148	15.5268	15.5034	15.5503	54.5608	15.3927	55.6096	Cation-independent mannose-6-phosphate receptor	0	0	0.970405	10024.2	4.0421	0.453233	0.993789	0	0.999962	1.35979	0.0569968	9482.19;8441.19;7403.15;2942.08;4946.11;311.008;4074.09;402.008;0;0;	9482.19;8441.19;7403.15;2942.08;4946.11;311.008;4074.09;402.008;0;0;	0.997098;0.975288;0.981083;0.905283;0.965279;0.596369;0.779341;0.607817;0;0;	31782	0	0	0	0	0.999962	1	0.832396	0.829	0.826733	0.83531
Z:\HESI-source-performance\Slice-PASEF\HeLa-phospho\Raw-Data\Unenrich\20221109_HESI-DIA-PASEF-unenrich-HeLa-1000ng_1_1_4986.d	20221109_HESI-DIA-PASEF-unenrich-HeLa-1000ng_1_1_4986	Q969X5	Q969X5	ERGI1_HUMAN	ERGIC1	51733.3	50844.3	53672.4	51733.3	50844.3	53672.4	53672.4	YDLSPITVK	YDLSPITVK	YDLSPITVK2	2	0.00010255	0.000184731	9.42705e-06	0.000266525	0.000242542	0.000218866	0.000242954	0	1	27577.7	27404.4	27483.4		21928.3	0.981552	13.5247	13.5014	13.5482	41.0145	13.6281	40.2744	Endoplasmic reticulum-Golgi intermediate compartment protein 1	0	0	0.827388	22003.6	5.22362	0.582719	1	1.84265	0.999812	1.63327	0.286477	13801.3;9113.23;9666.23;8798.26;603.017;3143.07;455.011;680.02;709.019;791.02;658.015;167.004;	13801.3;9113.23;9666.23;8798.26;603.017;3143.07;455.011;680.02;709.019;791.02;658.015;167.004;	0.984732;0.966512;0.990265;0.98756;0.954835;0.975957;0.543233;0.628833;0.807556;0.789535;0.934844;0.509691;	27684	1.84265	0	0	0	0.999815	1	0.857917	0.862	0.857816	0.862476
Z:\HESI-source-performance\Slice-PASEF\HeLa-phospho\Raw-Data\Unenrich\20221109_HESI-DIA-PASEF-unenrich-HeLa-1000ng_1_1_4987.d	20221109_HESI-DIA-PASEF-unenrich-HeLa-1000ng_1_1_4987	Q969X5	Q969X5	ERGI1_HUMAN	ERGIC1	55900.4	55829.2	51278.4	55900.4	55829.2	51278.4	51278.4	YDLSPITVK	YDLSPITVK	YDLSPITVK2	2	1.8586e-05	1.8586e-05	9.42705e-06	0.000231321	0.000203874	0.000218866	0.000204207	0	1	23900.6	23893	23897.5		18030.2	0.991408	13.5142	13.4908	13.5376	41.0145	13.6222	40.2124	Endoplasmic reticulum-Golgi intermediate compartment protein 1	0	0	0.812824	18032.4	4.18776	0.626527	0.999064	0.257182	0.999981	1.32112	0.251768	8568.23;8566.22;7258.16;8076.17;573.015;1350.03;516.012;686.017;581.016;212.004;602.016;407.009;	8568.23;8566.22;7258.16;8076.17;573.015;1350.03;516.012;686.017;581.016;212.004;602.016;407.009;	0.963211;0.988443;0.999191;0.987559;0.668237;0.784846;0.926734;0.717755;0.499132;0.779793;0.818253;0.533936;	27660	0.257182	0	0	0	0.999981	1	0.861042	0.862	0.858294	0.865628
Z:\HESI-source-performance\Slice-PASEF\HeLa-phospho\Raw-Data\Unenrich\20221109_HESI-DIA-PASEF-unenrich-HeLa-1000ng_1_1_4988.d	20221109_HESI-DIA-PASEF-unenrich-HeLa-1000ng_1_1_4988	Q969X5	Q969X5	ERGI1_HUMAN	ERGIC1	54642.4	55035	56798	54642.4	55035	56798	56798	YDLSPITVK	YDLSPITVK	YDLSPITVK2	2	9.42705e-06	9.42705e-06	9.42705e-06	0.000239292	0.000211595	0.000218866	0.000211954	0	1	28215.8	27967.8	27880		25550.8	0.98095	13.5507	13.5272	13.5741	41.0145	13.6275	40.4655	Endoplasmic reticulum-Golgi intermediate compartment protein 1	0	0	0.879453	25858.6	4.08658	0.523181	1	0.464656	0.99999	1.64543	0.265574	10844.3;10825.3;7577.19;9813.25;434.011;1854.04;533.015;705.016;137.003;580.014;559.013;535.012;	10844.3;10825.3;7577.19;9813.25;434.011;1854.04;533.015;705.016;137.003;580.014;559.013;535.012;	0.990386;0.995724;0.952058;0.986962;0.731081;0.862247;0.764879;0.830938;0.565692;0.64493;0.599783;0.837843;	27732	0.464656	0	0	0	0.999991	1	0.859167	0.862	0.8588	0.862942
Z:\HESI-source-performance\Slice-PASEF\HeLa-phospho\Raw-Data\Unenrich\20221109_HESI-DIA-PASEF-unenrich-HeLa-1000ng_1_1_4986.d	20221109_HESI-DIA-PASEF-unenrich-HeLa-1000ng_1_1_4986	Q6NUQ4	Q6NUQ4	TM214_HUMAN	TMEM214	5378.14	5313.54	5451.87	5378.14	5313.54	5451.87	5451.87	YDLTPAIQTTSTLYER	YDLTPAIQTTSTLYER	YDLTPAIQTTSTLYER2	2	0.000140351	0.00142726	0.000193433	0.000266525	0.000242542	0.000218866	0.000242954	0	1	2373.11	2333.3	2340.03		5002.51	0.877705	16.3014	16.278	16.3248	62.4642	16.4226	61.6097	Transmembrane protein 214	0	0	0	5073.23	1.7359	0.219873	0.973612	1.53054	0.998552	0	-10000000	664.033;1470.07;239.011;432.021;180.008;333.017;383.016;179.008;81.0041;78.0041;172.008;100.004;	664.033;1470.07;239.011;432.021;180.008;333.017;383.016;179.008;81.0041;78.0041;172.008;100.004;	0.662893;0.982778;0.828242;0.828917;0.676105;0.682809;0.839833;0.636146;0.519904;0.298276;0.519904;0.443745;	33377	1.53054	0	0	0	0.998573	1	1.17521	1.189	1.18461	1.17748
Z:\HESI-source-performance\Slice-PASEF\HeLa-phospho\Raw-Data\Unenrich\20221109_HESI-DIA-PASEF-unenrich-HeLa-1000ng_1_1_4987.d	20221109_HESI-DIA-PASEF-unenrich-HeLa-1000ng_1_1_4987	Q6NUQ4	Q6NUQ4	TM214_HUMAN	TMEM214	5159.13	5117.52	5163.87	5159.13	5117.52	5163.87	5163.87	YDLTPAIQTTSTLYER	YDLTPAIQTTSTLYER	YDLTPAIQTTSTLYER2	2	0.000228056	0.00363686	0.000193433	0.000231321	0.000203874	0.000218866	0.000204207	0	1	1993.1	1976.74	1977.12		31480	0.83148	16.3372	16.3138	16.3606	62.4642	16.4238	61.8358	Transmembrane protein 214	0	0	0	31734.5	0.464569	0.438551	0.991383	0.920369	0.996339	0	-10000000	1245.07;450.017;298.017;165.01;0;0;833.042;71.0041;0;72.0041;94.0041;154.008;	1245.07;450.017;298.017;165.01;0;0;833.042;71.0041;0;72.0041;94.0041;154.008;	0.970255;0.566602;0.651679;0.454639;0;0;0.713478;0.640647;0;0.0881642;0.640647;0.640647;	33449	0.920369	0	0	0	0.996363	1	1.17364	1.189	1.18473	1.17613
Z:\HESI-source-performance\Slice-PASEF\HeLa-phospho\Raw-Data\Unenrich\20221109_HESI-DIA-PASEF-unenrich-HeLa-1000ng_1_1_4988.d	20221109_HESI-DIA-PASEF-unenrich-HeLa-1000ng_1_1_4988	Q6NUQ4	Q6NUQ4	TM214_HUMAN	TMEM214	5326.13	5289.55	5109.65	5326.13	5289.55	5109.65	5109.65	YDLTPAIQTTSTLYER	YDLTPAIQTTSTLYER	YDLTPAIQTTSTLYER2	2	0.00019703	0.00497644	0.000193433	0.000239292	0.000211595	0.000218866	0.000211954	0	1	2953.13	2935.95	2926.74		5353.02	0.827783	16.3037	16.2802	16.3271	62.4642	16.4242	61.5733	Transmembrane protein 214	0	0	0	5401.3	1.61928	0.364771	1	1.20823	0.994991	0	-10000000	1539.07;1181.06;233.008;218.008;241.012;117.004;687.029;370.021;0;268.012;58.002;152.006;	1539.07;1181.06;233.008;218.008;241.012;117.004;687.029;370.021;0;268.012;58.002;152.006;	0.802759;0.910252;0.575058;0.579174;0.920446;0.72189;0.476309;0.939237;0;0.225871;0.209031;0.480916;	33377	1.20823	0	0	0	0.995024	1	1.18045	1.189	1.18513	1.18232
Z:\HESI-source-performance\Slice-PASEF\HeLa-phospho\Raw-Data\Unenrich\20221109_HESI-DIA-PASEF-unenrich-HeLa-1000ng_1_1_4986.d	20221109_HESI-DIA-PASEF-unenrich-HeLa-1000ng_1_1_4986	P12081;P49590	P12081;P49590	HARS1_HUMAN;SYHM_HUMAN	HARS1;HARS2	71172.7	70657.4	71630.5	71172.7	70657.4	71630.5		YDLTVPFAR	YDLTVPFAR	YDLTVPFAR2	2	7.76759e-05	0.00013357	8.43597e-05	0.000266525	0.000242542	0.000218866	0.000242954	0	0	71172.7	70657.4	70861		46197.9	0.996013	16.4537	16.4303	16.4771	62.842	16.4732	62.7565	Histidine--tRNA ligase, cytoplasmic	0	0	0.97421	46401.1	6.24928	0.448032	0.964559	2.00554	0.999864	1.62625	0.354135	33448.7;23308.6;14415.4;12919.4;10143.3;7497.22;2879.06;2944.08;3314.08;	33448.7;23308.6;14415.4;12919.4;10143.3;7497.22;2879.06;2944.08;3314.08;	0.994639;0.998613;0.994999;0.998728;0.993765;0.931581;0.897087;0.914756;0.832957;	33687	2.00554	0	0	0	0.999866	1	0.868958	0.876	0.870721	0.874355
Z:\HESI-source-performance\Slice-PASEF\HeLa-phospho\Raw-Data\Unenrich\20221109_HESI-DIA-PASEF-unenrich-HeLa-1000ng_1_1_4987.d	20221109_HESI-DIA-PASEF-unenrich-HeLa-1000ng_1_1_4987	P12081;P49590	P12081;P49590	HARS1_HUMAN;SYHM_HUMAN	HARS1;HARS2	73119.9	73586.3	70065.6	73119.9	73586.3	70065.6		YDLTVPFAR	YDLTVPFAR	YDLTVPFAR2	2	0.000183323	0.00278343	8.43597e-05	0.000231321	0.000203874	0.000218866	0.000204207	0	0	66909.6	66866	66878.7		45250.3	0.988656	16.466	16.4426	16.4894	62.842	16.4752	62.7927	Histidine--tRNA ligase, cytoplasmic	0	0	0.971027	45271.2	6.13505	0.440644	0.10203	2.26491	0.997196	1.27068	0.326324	29186.7;22222.6;15500.3;12797.3;9979.27;6603.15;2631.08;2393.05;3090.07;	29186.7;22222.6;15500.3;12797.3;9979.27;6603.15;2631.08;2393.05;3090.07;	0.989286;0.981735;0.997393;0.968078;0.982476;0.972353;0.866787;0.990938;0.97996;	33711	2.26491	0	0	0	0.997217	1	0.871458	0.876	0.870926	0.876982
Z:\HESI-source-performance\Slice-PASEF\HeLa-phospho\Raw-Data\Unenrich\20221109_HESI-DIA-PASEF-unenrich-HeLa-1000ng_1_1_4988.d	20221109_HESI-DIA-PASEF-unenrich-HeLa-1000ng_1_1_4988	P12081;P49590	P12081;P49590	HARS1_HUMAN;SYHM_HUMAN	HARS1;HARS2	70574.9	69138.9	71729	70574.9	69138.9	71729		YDLTVPFAR	YDLTVPFAR	YDLTVPFAR2	2	0.000120718	0.000823306	8.43597e-05	0.000239292	0.000211595	0.000218866	0.000211954	0	0	69004.7	68361	68146.4		45901	0.99129	16.4559	16.4324	16.4793	62.842	16.4784	62.6904	Histidine--tRNA ligase, cytoplasmic	0	0	0.987018	46479.2	5.9136	0.485515	0.94881	2.18452	0.999168	1.09749	0.189299	29629.7;24710.7;14664.4;13346.4;7697.2;6489.16;2004.05;2896.06;2831.06;	29629.7;24710.7;14664.4;13346.4;7697.2;6489.16;2004.05;2896.06;2831.06;	0.995687;0.990484;0.983764;0.997945;0.983128;0.973744;0.942665;0.851334;0.950019;	33687	2.18452	0	0	0	0.999177	1	0.871042	0.876	0.87125	0.875886
Z:\HESI-source-performance\Slice-PASEF\HeLa-phospho\Raw-Data\Unenrich\20221109_HESI-DIA-PASEF-unenrich-HeLa-1000ng_1_1_4986.d	20221109_HESI-DIA-PASEF-unenrich-HeLa-1000ng_1_1_4986	Q658P3	Q658P3	STEA3_HUMAN	STEAP3	23464.6	23421.4	24296.5	23464.6	23421.4	24296.5	24296.5	YDLVNLAVK	YDLVNLAVK	YDLVNLAVK2	2	7.76759e-05	0.000133394	3.52224e-05	0.000266525	0.000242542	0.000218866	0.000242954	0	1	9278.23	9278.63	9305.37		6107	0.949384	15.4219	15.3985	15.4453	55.0308	15.4584	54.7624	Metalloreductase STEAP3	0	0	0.895147	6089.19	3.24317	0.30533	0.706942	0.578957	0.999864	1.07394	0.168794	3525.09;2941.08;2812.06;1636.04;1680.04;584.016;1741.04;0;0;196.005;87.0022;0;	3525.09;2941.08;2812.06;1636.04;1680.04;584.016;1741.04;0;0;196.005;87.0022;0;	0.958586;0.98092;0.904866;0.831668;0.705913;0.751878;0.554199;0;0;0.711027;0.599757;0;	31572	0.578957	0	0	0	0.999867	1	0.881979	0.883	0.877114	0.888168
Z:\HESI-source-performance\Slice-PASEF\HeLa-phospho\Raw-Data\Unenrich\20221109_HESI-DIA-PASEF-unenrich-HeLa-1000ng_1_1_4987.d	20221109_HESI-DIA-PASEF-unenrich-HeLa-1000ng_1_1_4987	Q658P3	Q658P3	STEA3_HUMAN	STEAP3	27691.7	27209	25124.9	27691.7	27209	25124.9	25124.9	YDLVNLAVK	YDLVNLAVK	YDLVNLAVK2	2	6.20059e-05	7.47021e-05	3.52224e-05	0.000231321	0.000203874	0.000218866	0.000204207	0	1	9782.28	9656.18	9658.01		6484.75	0.955069	15.411	15.3876	15.4344	55.0308	15.4569	54.6866	Metalloreductase STEAP3	0	0	0.898051	6568.19	3.18267	0.391574	0.610043	0.84058	0.999925	1.9345	0.115089	3710.1;2927.08;3145.09;2184.06;1132.03;395.009;1231.02;473.011;232.005;0;99.0023;275.007;	3710.1;2927.08;3145.09;2184.06;1132.03;395.009;1231.02;473.011;232.005;0;99.0023;275.007;	0.950616;0.997899;0.920462;0.861853;0.752308;0.883558;0.773176;0.795149;0.435663;0;0.435663;0.609989;	31548	0.84058	0	0	0	0.999925	1	0.880938	0.883	0.87735	0.885857
Z:\HESI-source-performance\Slice-PASEF\HeLa-phospho\Raw-Data\Unenrich\20221109_HESI-DIA-PASEF-unenrich-HeLa-1000ng_1_1_4988.d	20221109_HESI-DIA-PASEF-unenrich-HeLa-1000ng_1_1_4988	Q658P3	Q658P3	STEA3_HUMAN	STEAP3	25267.6	25360.9	26475.9	25267.6	25360.9	26475.9	26475.9	YDLVNLAVK	YDLVNLAVK	YDLVNLAVK2	2	3.52224e-05	0.000148792	3.52224e-05	0.000239292	0.000211595	0.000218866	0.000211954	0	1	8649.24	8583.09	8556.14		4448.73	0.937301	15.4006	15.3772	15.424	55.0308	15.4545	54.6426	Metalloreductase STEAP3	0	0	0.993768	4497.13	2.6415	0.394909	0.103964	1.75691	0.999849	0.962949	0.136487	3245.09;2874.07;2530.07;2479.06;2872.08;695.016;966.027;693.019;0;147.004;289.007;142.005;	3245.09;2874.07;2530.07;2479.06;2872.08;695.016;966.027;693.019;0;147.004;289.007;142.005;	0.910383;0.95027;0.957094;0.912591;0.64392;0.669257;0.632517;0.855867;0;0.623952;0.706133;0.250979;	31524	1.75691	0	0	0	0.999851	1	0.883646	0.883	0.877857	0.888981
Z:\HESI-source-performance\Slice-PASEF\HeLa-phospho\Raw-Data\Unenrich\20221109_HESI-DIA-PASEF-unenrich-HeLa-1000ng_1_1_4986.d	20221109_HESI-DIA-PASEF-unenrich-HeLa-1000ng_1_1_4986	Q9Y4C1	Q9Y4C1	KDM3A_HUMAN	KDM3A	2478.1	2416.64	2535.84	2478.1	2416.64	2535.84	2535.84	YDNEAIGLWLPLTK	YDNEAIGLWLPLTK	YDNEAIGLWLPLTK2	2	0.00176419	0.0353295	0.00176419	0.000453001	0.000399202	0.000218866	0.00039992	0	1	1163.05	1148.16	1151.47		1032.66	0.877014	20.885	20.8616	20.9084	103.94	20.6547	106.971	Lysine-specific demethylase 3A	0	0	0.665591	1043.04	2.12405	0.189086	0.84107	0.0158307	0.965341	0.52163	0.325593	467.02;442.018;97.0036;254.011;154.007;0;405.022;164.007;	467.02;442.018;97.0036;254.011;154.007;0;405.022;164.007;	0.970364;0.820385;0.191681;0.803926;0.191681;0;0.522085;0.662356;	42770	0.0158307	0	0	0	0.96467	1	1.09146	1.102	1.09487	1.09797
Z:\HESI-source-performance\Slice-PASEF\HeLa-phospho\Raw-Data\Unenrich\20221109_HESI-DIA-PASEF-unenrich-HeLa-1000ng_1_1_4987.d	20221109_HESI-DIA-PASEF-unenrich-HeLa-1000ng_1_1_4987	Q9Y4C1	Q9Y4C1	KDM3A_HUMAN	KDM3A	2401.09	2397	2321.25	2401.09	2397	2321.25	2321.25	YDNEAIGLWLPLTK	YDNEAIGLWLPLTK	YDNEAIGLWLPLTK2	2	0.00570097	0.0955797	0.00176419	0.000231321	0.000203874	0.000218866	0.000204207	0	1	568.024	557.3	557.405		1030.41	0.826307	20.8739	20.8504	20.8973	103.94	20.6483	106.857	Lysine-specific demethylase 3A	0	0	0.551708	1050.04	1.39648	0.365429	0.705382	0	0.911946	0.52163	0.291172	215.009;296.013;149.007;57.0018;331.014;111.004;288.011;228.011;	215.009;296.013;149.007;57.0018;331.014;111.004;288.011;228.011;	0.850274;0.852001;0.444813;0.602471;0.623735;0.459827;0.463839;0.720455;	42746	0	0	0	0	0.90442	1	1.09398	1.102	1.09506	1.10029
Z:\HESI-source-performance\Slice-PASEF\HeLa-phospho\Raw-Data\Unenrich\20221109_HESI-DIA-PASEF-unenrich-HeLa-1000ng_1_1_4988.d	20221109_HESI-DIA-PASEF-unenrich-HeLa-1000ng_1_1_4988	Q9Y4C1	Q9Y4C1	KDM3A_HUMAN	KDM3A	3229.1	3139.93	3099.23	3229.1	3139.93	3099.23	3099.23	YDNEAIGLWLPLTK	YDNEAIGLWLPLTK	YDNEAIGLWLPLTK2	2	0.00203496	0.0461922	0.00176419	0.000239292	0.000211595	0.000218866	0.000211954	0	1	998.035	997.787	994.654		1259.77	0.754781	20.887	20.8635	20.9104	103.94	20.6543	106.998	Lysine-specific demethylase 3A	0	0	0.826771	1264.05	1.95423	0.288554	1	0.548066	0.955356	1.04326	0.415066	500.017;355.011;74.0036;143.007;0;189.007;267.011;258.009;	500.017;355.011;74.0036;143.007;0;189.007;267.011;258.009;	0.936153;0.694981;0.606489;0.269079;0;0.628147;0.651935;0.552216;	42770	0.548066	0	0	0	0.953808	1	1.08841	1.102	1.09622	1.09416
Z:\HESI-source-performance\Slice-PASEF\HeLa-phospho\Raw-Data\Unenrich\20221109_HESI-DIA-PASEF-unenrich-HeLa-1000ng_1_1_4986.d	20221109_HESI-DIA-PASEF-unenrich-HeLa-1000ng_1_1_4986	Q08211	Q08211	DHX9_HUMAN	DHX9	260100	259645	254359	260100	259645	254359	254359	YDNGSGYR	YDNGSGYR	YDNGSGYR2	2	0.00010255	0.000197463	6.20059e-05	0.000266525	0.000242542	0.000218866	0.000242954	0	1	13292.2	13240.3	13278.5		15190.6	0.951796	4.08421	4.06074	4.10766	-39.6668	3.86727	-37.1441	ATP-dependent RNA helicase A	0	0	0.992661	15206.3	3.69726	0.515832	0.988911	0	0.999799	1.14208	0.318758	5622.1;5287.1;2556.05;2383.04;702.014;559.011;551.011;	5622.1;5287.1;2556.05;2383.04;702.014;559.011;551.011;	0.928044;0.98108;0.853648;0.94286;0.584461;0.639589;0.809615;	8334	0	0	0	0	0.999803	1	0.79125	0.796	0.793874	0.793877
Z:\HESI-source-performance\Slice-PASEF\HeLa-phospho\Raw-Data\Unenrich\20221109_HESI-DIA-PASEF-unenrich-HeLa-1000ng_1_1_4987.d	20221109_HESI-DIA-PASEF-unenrich-HeLa-1000ng_1_1_4987	Q08211	Q08211	DHX9_HUMAN	DHX9	252535	249232	254351	252535	249232	254351	254351	YDNGSGYR	YDNGSGYR	YDNGSGYR2	2	6.20059e-05	0.000126693	6.20059e-05	0.000231321	0.000203874	0.000218866	0.000204207	0	1	13981.3	13936.3	13939		11238.1	0.966506	4.08548	4.06207	4.10896	-39.6668	3.85854	-36.976	ATP-dependent RNA helicase A	0	0	0.897372	11272.2	3.99864	0.576754	1	0	0.999872	1.49449	0.173379	4959.1;6031.13;2012.04;2991.07;974.02;658.014;673.013;	4959.1;6031.13;2012.04;2991.07;974.02;658.014;673.013;	0.964243;0.969128;0.955373;0.964971;0.853559;0.631243;0.763978;	8334	0	0	0	0	0.999873	1	0.791354	0.796	0.794194	0.79401
Z:\HESI-source-performance\Slice-PASEF\HeLa-phospho\Raw-Data\Unenrich\20221109_HESI-DIA-PASEF-unenrich-HeLa-1000ng_1_1_4988.d	20221109_HESI-DIA-PASEF-unenrich-HeLa-1000ng_1_1_4988	Q08211	Q08211	DHX9_HUMAN	DHX9	251366	255573	255594	251366	255573	255594	255594	YDNGSGYR	YDNGSGYR	YDNGSGYR2	2	6.95846e-05	0.000655137	6.20059e-05	0.000239292	0.000211595	0.000218866	0.000211954	0	1	13720.3	13602.7	13560		11098	0.968749	4.08676	4.06334	4.11017	-39.6668	3.86201	-37.0146	ATP-dependent RNA helicase A	0	0	0.977423	11229.2	4.49782	0.338647	1	0	0.999338	1.32798	0.215138	6244.13;5391.11;1894.04;2085.04;666.011;870.018;676.013;	6244.13;5391.11;1894.04;2085.04;666.011;870.018;676.013;	0.984387;0.959149;0.939266;0.94674;0.692759;0.875732;0.952396;	8334	0	0	0	0	0.999345	1	0.791562	0.796	0.794729	0.793585
Z:\HESI-source-performance\Slice-PASEF\HeLa-phospho\Raw-Data\Unenrich\20221109_HESI-DIA-PASEF-unenrich-HeLa-1000ng_1_1_4986.d	20221109_HESI-DIA-PASEF-unenrich-HeLa-1000ng_1_1_4986	Q8WUM0	Q8WUM0	NU133_HUMAN	NUP133	17781.4	18083	17721.8	17781.4	18083	17721.8	17721.8	YDNLEMEYLQK	YDNLEMEYLQK	YDNLEMEYLQK2	2	0.00101742	0.0167182	0.000232186	0.000266525	0.000242542	0.000218866	0.000242954	0	1	4366.14	4358.87	4371.43		6849.53	0.973102	14.0047	13.9813	14.0282	42.7145	13.8551	43.8535	Nuclear pore complex protein Nup133	0	0	0.788342	6841.24	2.34888	0.426875	1	0.520354	0.983294	1.50721	0.726142	120.004;1849.05;1667.05;1512.05;1005.03;137.006;420.015;306.012;665.018;14.0004;179.006;82.0023;	120.004;1849.05;1667.05;1512.05;1005.03;137.006;420.015;306.012;665.018;14.0004;179.006;82.0023;	0.68539;0.993762;0.752024;0.980113;0.924543;0.496067;0.95928;0.652659;0.666188;0.492817;0.679564;0.661135;	28669	0.520354	0	0	0	0.983282	1	0.99625	1.002	0.991229	1.00616
Z:\HESI-source-performance\Slice-PASEF\HeLa-phospho\Raw-Data\Unenrich\20221109_HESI-DIA-PASEF-unenrich-HeLa-1000ng_1_1_4987.d	20221109_HESI-DIA-PASEF-unenrich-HeLa-1000ng_1_1_4987	Q8WUM0	Q8WUM0	NU133_HUMAN	NUP133	20438.6	20045.1	18164.3	20438.6	20045.1	18164.3	18164.3	YDNLEMEYLQK	YDNLEMEYLQK	YDNLEMEYLQK2	2	0.00103869	0.0138639	0.000232186	0.000231321	0.000203874	0.000218866	0.000204207	0	1	4146.13	4166.87	4167.65		5090.46	0.904799	13.9943	13.9708	14.0177	42.7145	13.8493	43.781	Nuclear pore complex protein Nup133	0	0	0.807125	5064.17	2.18299	0.524781	1	0.345441	0.986188	1.38505	0.331052	218.009;1517.05;2863.1;1869.05;760.024;181.007;309.008;336.012;921.032;72.003;493.02;0;	218.009;1517.05;2863.1;1869.05;760.024;181.007;309.008;336.012;921.032;72.003;493.02;0;	0.506887;0.863805;0.854295;0.986054;0.7868;0.517925;0.527703;0.73109;0.806572;0.355974;0.646481;0;	28645	0.345441	0	0	0	0.986136	1	0.995313	1.002	0.991423	1.00527
Z:\HESI-source-performance\Slice-PASEF\HeLa-phospho\Raw-Data\Unenrich\20221109_HESI-DIA-PASEF-unenrich-HeLa-1000ng_1_1_4988.d	20221109_HESI-DIA-PASEF-unenrich-HeLa-1000ng_1_1_4988	Q8WUM0	Q8WUM0	NU133_HUMAN	NUP133	17278.4	17087.4	19239.6	17278.4	17087.4	19239.6	19239.6	YDNLEMEYLQK	YDNLEMEYLQK	YDNLEMEYLQK2	2	0.000158659	0.00244656	0.000232186	0.000239292	0.000211595	0.000218866	0.000211954	0	1	5080.18	4981.37	4965.73		5586.41	0.933589	14.0307	14.0073	14.0541	42.7145	13.8561	44.0215	Nuclear pore complex protein Nup133	0	0	0.860596	5715.17	2.9022	0.259921	1	0.620355	0.997531	1.84041	0.862044	292.009;1759.07;640.018;2390.08;931.03;29.0007;197.006;268.01;388.014;192.006;1210.04;176.006;	292.009;1759.07;640.018;2390.08;931.03;29.0007;197.006;268.01;388.014;192.006;1210.04;176.006;	0.648508;0.98087;0.854263;0.879356;0.983481;0.609213;0.624958;0.819211;0.419816;0.53095;0.792782;0.704668;	28717	0.620355	0	0	0	0.997553	1	0.996979	1.002	0.992017	1.00608
Z:\HESI-source-performance\Slice-PASEF\HeLa-phospho\Raw-Data\Unenrich\20221109_HESI-DIA-PASEF-unenrich-HeLa-1000ng_1_1_4986.d	20221109_HESI-DIA-PASEF-unenrich-HeLa-1000ng_1_1_4986	Q8NI27	Q8NI27	THOC2_HUMAN	THOC2	61507.1	60683	66106.3	61507.1	60683	66106.3	66106.3	YDNLITPVVDSLK	YDNLITPVVDSLK	YDNLITPVVDSLK2	2	0.000362617	0.00483246	0.000232186	0.000266525	0.000242542	0.000218866	0.000242954	0	1	4386.16	4330.97	4343.45		2577.74	0.943081	18.6668	18.6434	18.6902	82.092	18.8503	80.4775	THO complex subunit 2	0	0	0.724667	2603.08	1.64131	0.416932	0.994763	1.79622	0.995113	1.87964	0.209799	2050.07;1171.05;1517.05;905.024;819.031;211.006;98.0037;613.022;648.018;542.015;161.006;0;	2050.07;1171.05;1517.05;905.024;819.031;211.006;98.0037;613.022;648.018;542.015;161.006;0;	0.974906;0.850394;0.963792;0.820503;0.825057;0.563569;0.453562;0.599497;0.78361;0.731939;0.623471;0;	38224	1.79622	0	0	0	0.995168	1	0.991771	1.007	0.99627	1.00185
Z:\HESI-source-performance\Slice-PASEF\HeLa-phospho\Raw-Data\Unenrich\20221109_HESI-DIA-PASEF-unenrich-HeLa-1000ng_1_1_4987.d	20221109_HESI-DIA-PASEF-unenrich-HeLa-1000ng_1_1_4987	Q8NI27	Q8NI27	THOC2_HUMAN	THOC2	74030.3	72936.3	61564.5	74030.3	72936.3	61564.5	61564.5	YDNLITPVVDSLK	YDNLITPVVDSLK	YDNLITPVVDSLK2	2	0.000183323	0.00232078	0.000232186	0.000231321	0.000203874	0.000218866	0.000204207	0	1	3741.12	3739.28	3739.99		1944.48	0.971085	18.6557	18.6323	18.6791	82.092	18.8526	80.3841	THO complex subunit 2	0	0	0.535433	1945.07	1.99489	0.414267	0.897325	1.29853	0.997661	1.84224	0.113251	1712.05;1306.04;1471.05;975.03;558.02;254.009;32.0015;215.008;1213.04;803.031;300.009;196.007;	1712.05;1306.04;1471.05;975.03;558.02;254.009;32.0015;215.008;1213.04;803.031;300.009;196.007;	0.979296;0.991091;0.967745;0.908406;0.954697;0.679983;0.458802;0.702405;0.889619;0.70157;0.639631;0.614734;	38200	1.29853	0	0	0	0.997679	1	0.995	1.007	0.996642	1.00497
Z:\HESI-source-performance\Slice-PASEF\HeLa-phospho\Raw-Data\Unenrich\20221109_HESI-DIA-PASEF-unenrich-HeLa-1000ng_1_1_4988.d	20221109_HESI-DIA-PASEF-unenrich-HeLa-1000ng_1_1_4988	Q8NI27	Q8NI27	THOC2_HUMAN	THOC2	55532.4	55532.2	60555.4	55532.4	55532.2	60555.4	60555.4	YDNLITPVVDSLK	YDNLITPVVDSLK	YDNLITPVVDSLK2	2	0.000158659	0.0032558	0.000232186	0.000239292	0.000211595	0.000218866	0.000211954	0	1	3208.11	3196.7	3186.67		1503.95	0.920348	18.7154	18.692	18.7388	82.092	18.853	80.9159	THO complex subunit 2	0	0	0.684384	1514.07	1.80555	0.386399	1	1.34258	0.996717	0.459264	0.121778	1365.05;2135.08;1141.04;1029.03;702.025;229.006;0;376.01;263.009;415.012;298.009;0;	1365.05;2135.08;1141.04;1029.03;702.025;229.006;0;376.01;263.009;415.012;298.009;0;	0.952601;0.701123;0.966654;0.77485;0.782373;0.645657;0;0.434231;0.35757;0.742329;0.487478;0;	38320	1.34258	0	0	0	0.996744	1	0.988864	1.007	0.997079	0.997953
Z:\HESI-source-performance\Slice-PASEF\HeLa-phospho\Raw-Data\Unenrich\20221109_HESI-DIA-PASEF-unenrich-HeLa-1000ng_1_1_4986.d	20221109_HESI-DIA-PASEF-unenrich-HeLa-1000ng_1_1_4986	Q9UK41	Q9UK41	VPS28_HUMAN	VPS28	9617.27	9518.36	9903.64	9617.27	9518.36	9903.64	9903.64	YDNMAELFAVVK	YDNMAELFAVVK	YDNMAELFAVVK2	2	5.74796e-06	5.74796e-06	5.74796e-06	0.000266525	0.000242542	0.000218866	0.000242954	0	1	6240.23	6209.09	6226.98		6110.19	0.915553	19.8013	19.7779	19.8247	91.6727	19.7032	93.2109	Vacuolar protein sorting-associated protein 28 homolog	0	0	0.863131	6123.19	2.60928	0.598846	1	0.703869	0.999994	1.66221	0.0648155	1592.06;2700.09;1948.07;257.009;1450.05;222.006;1297.04;726.025;106.003;157.006;271.008;104.003;	1592.06;2700.09;1948.07;257.009;1450.05;222.006;1297.04;726.025;106.003;157.006;271.008;104.003;	0.852244;0.986651;0.86875;0.56579;0.825584;0.454035;0.94627;0.789423;0.387444;0.454035;0.804494;0.45805;	40549	0.703869	0	0	0	0.999994	1	0.979896	0.991	0.981098	0.989531
Z:\HESI-source-performance\Slice-PASEF\HeLa-phospho\Raw-Data\Unenrich\20221109_HESI-DIA-PASEF-unenrich-HeLa-1000ng_1_1_4987.d	20221109_HESI-DIA-PASEF-unenrich-HeLa-1000ng_1_1_4987	Q9UK41	Q9UK41	VPS28_HUMAN	VPS28	9305.28	9159.93	8070.38	9305.28	9159.93	8070.38	8070.38	YDNMAELFAVVK	YDNMAELFAVVK	YDNMAELFAVVK2	2	0.000561049	0.00708318	5.74796e-06	0.000231321	0.000203874	0.000218866	0.000204207	0	1	5219.19	5177.8	5178.78		6591.76	0.909839	19.8135	19.7901	19.837	91.6727	19.7003	93.3697	Vacuolar protein sorting-associated protein 28 homolog	0	0	0.915578	6643.19	2.11736	0.42799	0.997269	0.626614	0.992895	1.7392	0.071022	2779.09;935.035;1505.06;230.006;1052.03;239.006;381.012;1087.03;81.003;0;313.01;0;	2779.09;935.035;1505.06;230.006;1052.03;239.006;381.012;1087.03;81.003;0;313.01;0;	0.984515;0.918776;0.766398;0.620104;0.7575;0.383146;0.748839;0.865052;0.383146;0;0.785799;0;	40573	0.626614	0	0	0	0.992917	1	0.98375	0.991	0.981066	0.993509
Z:\HESI-source-performance\Slice-PASEF\HeLa-phospho\Raw-Data\Unenrich\20221109_HESI-DIA-PASEF-unenrich-HeLa-1000ng_1_1_4988.d	20221109_HESI-DIA-PASEF-unenrich-HeLa-1000ng_1_1_4988	Q9UK41	Q9UK41	VPS28_HUMAN	VPS28	7789.2	7788.05	8524.8	7789.2	7788.05	8524.8	8524.8	YDNMAELFAVVK	YDNMAELFAVVK	YDNMAELFAVVK2	2	0.000158659	0.00279194	5.74796e-06	0.000239292	0.000211595	0.000218866	0.000211954	0	1	4498.15	4446.39	4432.43		5743.04	0.93196	19.8032	19.7798	19.8266	91.6727	19.7044	93.2232	Vacuolar protein sorting-associated protein 28 homolog	0	0	0.136283	5828.19	1.90578	0.586748	1	0.753759	0.997184	1.60227	0.0410489	1698.06;1582.05;1218.04;696.029;1304.04;369.01;185.006;551.021;46.0014;89.0029;454.016;146.006;	1698.06;1582.05;1218.04;696.029;1304.04;369.01;185.006;551.021;46.0014;89.0029;454.016;146.006;	0.978113;0.972826;0.814541;0.813473;0.618469;0.748425;0.529641;0.837029;0.512762;0.60752;0.46715;0.360656;	40549	0.753759	0	0	0	0.997208	1	0.983021	0.991	0.98186	0.992354
Z:\HESI-source-performance\Slice-PASEF\HeLa-phospho\Raw-Data\Unenrich\20221109_HESI-DIA-PASEF-unenrich-HeLa-1000ng_1_1_4986.d	20221109_HESI-DIA-PASEF-unenrich-HeLa-1000ng_1_1_4986	Q9UBG0	Q9UBG0	MRC2_HUMAN	MRC2	13320.2	13129.4	12952.4	13320.2	13129.4	12952.4	12952.4	YDNQWFHGC(UniMod:4)TSTGR	YDNQWFHGCTSTGR	YDNQWFHGC(UniMod:4)TSTGR3	3	0.000140351	0.00114511	0.000193433	0.000266525	0.000242542	0.000218866	0.000242954	0	1	2928.06	2863.9	2872.15		1744.08	0.894487	10.6249	10.6014	10.6483	15.1691	10.268	17.9863	C-type mannose receptor 2	0	0	0.825117	1778.04	2.92965	0.385811	1	0	0.998838	2.09563	0.435923	1087.02;0;1112.02;165.004;729.018;603.016;0;601.012;0;308.008;0;103.002;	1087.02;0;1112.02;165.004;729.018;603.016;0;601.012;0;308.008;0;103.002;	0.956851;0;0.961322;0.621916;0.699549;0.822562;0;0.606249;0;0.399405;0;0.150204;	21741	0	0	0	0	0.998855	1	0.831667	0.83	0.827136	0.835398
Z:\HESI-source-performance\Slice-PASEF\HeLa-phospho\Raw-Data\Unenrich\20221109_HESI-DIA-PASEF-unenrich-HeLa-1000ng_1_1_4987.d	20221109_HESI-DIA-PASEF-unenrich-HeLa-1000ng_1_1_4987	Q9UBG0	Q9UBG0	MRC2_HUMAN	MRC2	13612.2	13608.5	13440.1	13612.2	13608.5	13440.1	13440.1	YDNQWFHGC(UniMod:4)TSTGR	YDNQWFHGCTSTGR	YDNQWFHGC(UniMod:4)TSTGR3	3	0.000183323	0.00274748	0.000193433	0.000231321	0.000203874	0.000218866	0.000204207	0	1	2261.05	2206.9	2207.32		1687.94	0.890618	10.6257	10.6022	10.6491	15.1691	10.2691	18.042	C-type mannose receptor 2	0	0	0.676053	1729.04	2.24028	0.447723	1	0	0.997232	1.31379	0.437747	765.016;0;962.025;365.009;534.012;1240.03;273.006;221.004;200.004;294.006;150.003;108.002;	765.016;0;962.025;365.009;534.012;1240.03;273.006;221.004;200.004;294.006;150.003;108.002;	0.911028;0;0.969943;0.757965;0.718476;0.790033;0.51348;0.130991;0.539793;0.775051;0.638141;0.539793;	21741	0	0	0	0	0.997253	1	0.831979	0.83	0.827642	0.835448
Z:\HESI-source-performance\Slice-PASEF\HeLa-phospho\Raw-Data\Unenrich\20221109_HESI-DIA-PASEF-unenrich-HeLa-1000ng_1_1_4988.d	20221109_HESI-DIA-PASEF-unenrich-HeLa-1000ng_1_1_4988	Q9UBG0	Q9UBG0	MRC2_HUMAN	MRC2	13064.2	13032.9	13383.6	13064.2	13032.9	13383.6	13383.6	YDNQWFHGC(UniMod:4)TSTGR	YDNQWFHGCTSTGR	YDNQWFHGC(UniMod:4)TSTGR3	3	0.00277558	0.057873	0.000193433	0.000239292	0.000211595	0.000218866	0.000211954	0	1	2440.06	2401.81	2394.27		2236.29	0.67436	10.6391	10.6157	10.6625	15.1691	10.2686	18.1529	C-type mannose receptor 2	0	0	0.913477	2279.06	1.52496	0.368165	0.183277	0	0.944691	1.58725	0.247674	1073.02;285.008;614.016;104.002;753.017;487.012;399.01;0;288.008;428.01;174.004;332.008;	1073.02;285.008;614.016;104.002;753.017;487.012;399.01;0;288.008;428.01;174.004;332.008;	0.579222;0.389231;0.969145;0.343714;0.569559;0.372254;0.279227;0;0.146521;0.82033;0.590289;0.730687;	21765	0	0	0	0	0.942127	1	0.828021	0.83	0.82779	0.830737
Z:\HESI-source-performance\Slice-PASEF\HeLa-phospho\Raw-Data\Unenrich\20221109_HESI-DIA-PASEF-unenrich-HeLa-1000ng_1_1_4986.d	20221109_HESI-DIA-PASEF-unenrich-HeLa-1000ng_1_1_4986	Q9NS00	Q9NS00	C1GLT_HUMAN	C1GALT1	3447.11	3415.91	3415.91	3447.11	3415.91	3415.91	3415.91	YDPEEPIYFGR	YDPEEPIYFGR	YDPEEPIYFGR2	2	0.00190884	0.0382336	0.00385746	0.0160628	0.0155352	0.00274725	0.0155642	0	1	3447.11	3415.91	3425.75		1631.88	0.878757	14.8818	14.8583	14.9053	50.5588	14.8778	50.6106	Glycoprotein-N-acetylgalactosamine 3-beta-galactosyltransferase 1	0	0	0.739577	1642.05	1.35419	0.350316	0.551245	0.666214	0.962599	0.91084	0.348003	1869.06;1177.03;566.02;364.012;135.004;401.014;404.013;0;178.005;279.009;267.011;108.003;	1869.06;1177.03;566.02;364.012;135.004;401.014;404.013;0;178.005;279.009;267.011;108.003;	0.82491;0.935683;0.676875;0.721219;0.263028;0.962647;0.859456;0;0.400357;0.68333;0.756523;0.567282;	30466	0.666214	0	0	0	0.961766	1	0.962083	0.976	0.966888	0.970959
Z:\HESI-source-performance\Slice-PASEF\HeLa-phospho\Raw-Data\Unenrich\20221109_HESI-DIA-PASEF-unenrich-HeLa-1000ng_1_1_4986.d	20221109_HESI-DIA-PASEF-unenrich-HeLa-1000ng_1_1_4986	Q9NTK5	Q9NTK5	OLA1_HUMAN	OLA1	129012	127314	122735	129012	127314	122735	122735	YDPGALVIPFSGALELK	YDPGALVIPFSGALELK	YDPGALVIPFSGALELK2	2	1.53085e-05	1.53085e-05	7.4343e-06	0.000266525	0.000242542	0.000218866	0.000242954	0	1	9193.37	9120.09	9146.37		6565.51	0.965622	21.6267	21.6032	21.6501	122.755	21.7145	120.286	Obg-like ATPase 1	0	0	0.982133	6599.25	2.89234	0.670937	1	2.41496	0.999984	1.69205	0.282631	2936.12;3739.14;1783.07;2386.11;617.033;2518.11;1205.05;782.038;150.006;360.019;351.019;255.011;	2936.12;3739.14;1783.07;2386.11;617.033;2518.11;1205.05;782.038;150.006;360.019;351.019;255.011;	0.922658;0.980381;0.936688;0.95099;0.878403;0.993804;0.790036;0.913695;0.548556;0.600532;0.827566;0.584678;	44291	2.41496	0	0	0	0.999985	1	1.12427	1.131	1.12532	1.1293
Z:\HESI-source-performance\Slice-PASEF\HeLa-phospho\Raw-Data\Unenrich\20221109_HESI-DIA-PASEF-unenrich-HeLa-1000ng_1_1_4987.d	20221109_HESI-DIA-PASEF-unenrich-HeLa-1000ng_1_1_4987	Q9NTK5	Q9NTK5	OLA1_HUMAN	OLA1	123963	122509	119336	123963	122509	119336	119336	YDPGALVIPFSGALELK	YDPGALVIPFSGALELK	YDPGALVIPFSGALELK2	2	7.4343e-06	7.4343e-06	7.4343e-06	0.000231321	0.000203874	0.000218866	0.000204207	0	1	9447.41	9399.09	9400.87		6150.79	0.954144	21.6273	21.6039	21.6507	122.755	21.6886	120.157	Obg-like ATPase 1	0	0	0.970284	6181.24	3.07033	0.409815	1	2.00431	0.999992	0.894928	0.272532	2543.12;5045.22;2156.08;2218.1;981.046;1859.07;719.034;822.038;0;215.008;639.023;94.0039;	2543.12;5045.22;2156.08;2218.1;981.046;1859.07;719.034;822.038;0;215.008;639.023;94.0039;	0.949348;0.958921;0.962536;0.921113;0.958314;0.94774;0.860448;0.896901;0;0.69699;0.816426;0.474887;	44291	2.00431	0	0	0	0.999993	1	1.12552	1.131	1.12562	1.13044
Z:\HESI-source-performance\Slice-PASEF\HeLa-phospho\Raw-Data\Unenrich\20221109_HESI-DIA-PASEF-unenrich-HeLa-1000ng_1_1_4988.d	20221109_HESI-DIA-PASEF-unenrich-HeLa-1000ng_1_1_4988	Q9NTK5	Q9NTK5	OLA1_HUMAN	OLA1	114175	113084	120484	114175	113084	120484	120484	YDPGALVIPFSGALELK	YDPGALVIPFSGALELK	YDPGALVIPFSGALELK2	2	1.0959e-05	1.0959e-05	7.4343e-06	0.000239292	0.000211595	0.000218866	0.000211954	0	1	7734.3	7609.93	7586.03		5076.99	0.939614	21.6286	21.6051	21.652	122.755	21.7116	120.33	Obg-like ATPase 1	0	0	0.946612	5176.21	3.26869	0.439857	1	2.27188	0.999989	1.52545	0.276041	2797.11;3606.13;1634.08;2230.1;907.042;1331.06;748.033;387.014;193.008;252.011;453.019;106.004;	2797.11;3606.13;1634.08;2230.1;907.042;1331.06;748.033;387.014;193.008;252.011;453.019;106.004;	0.984776;0.9136;0.920034;0.842507;0.863356;0.915189;0.781837;0.726177;0.60784;0.903943;0.64;0.304595;	44291	2.27188	0	0	0	0.999989	1	1.12146	1.131	1.12645	1.12571
Z:\HESI-source-performance\Slice-PASEF\HeLa-phospho\Raw-Data\Unenrich\20221109_HESI-DIA-PASEF-unenrich-HeLa-1000ng_1_1_4986.d	20221109_HESI-DIA-PASEF-unenrich-HeLa-1000ng_1_1_4986	P06756	P06756	ITAV_HUMAN	ITGAV	45230.3	44009.1	38323.5	45230.3	44009.1	38323.5	38323.5	YDPNVYSIK	YDPNVYSIK	YDPNVYSIK2	2	0.00010255	0.00035204	3.52224e-05	0.000266525	0.000242542	0.000218866	0.000242954	0	1	9240.24	9135.19	9161.52		9434.22	0.970299	10.9151	10.8917	10.9385	20.1143	10.9076	20.2877	Integrin alpha-V	0	0	0.24418	9515.29	2.36013	0.340662	1	1.0564	0.999642	1.84008	0.246895	6037.16;3047.08;2352.06;1725.05;903.025;851.02;4906.12;348.009;526.012;251.007;443.011;408.012;	6037.16;3047.08;2352.06;1725.05;903.025;851.02;4906.12;348.009;526.012;251.007;443.011;408.012;	0.975962;0.807192;0.969018;0.954473;0.865155;0.933661;0.990409;0.632973;0.838443;0.508719;0.517606;0.879623;	22335	1.0564	0	0	0	0.999648	1	0.871667	0.874	0.868826	0.877005
Z:\HESI-source-performance\Slice-PASEF\HeLa-phospho\Raw-Data\Unenrich\20221109_HESI-DIA-PASEF-unenrich-HeLa-1000ng_1_1_4987.d	20221109_HESI-DIA-PASEF-unenrich-HeLa-1000ng_1_1_4987	P06756	P06756	ITAV_HUMAN	ITGAV	29875.7	29481.3	40554.9	29875.7	29481.3	40554.9	40554.9	YDPNVYSIK	YDPNVYSIK	YDPNVYSIK2	2	6.20059e-05	0.000810465	3.52224e-05	0.000231321	0.000203874	0.000218866	0.000204207	0	1	6932.17	6928.9	6930.21		8071.88	0.943856	10.8807	10.8573	10.9041	20.1143	10.8981	20.081	Integrin alpha-V	0	0	0.914494	8074.16	2.64312	0.392745	0.323302	0.859772	0.999182	1.85424	0.209206	4520.11;2401.06;848.025;1050.02;482.011;1564.04;2147.05;331.009;375.011;85.0022;304.009;373.009;	4520.11;2401.06;848.025;1050.02;482.011;1564.04;2147.05;331.009;375.011;85.0022;304.009;373.009;	0.948422;0.933904;0.86345;0.757057;0.541366;0.974257;0.87982;0.692245;0.691595;0.27643;0.477852;0.734139;	22263	0.859772	0	0	0	0.99919	1	0.872045	0.874	0.868837	0.877612
Z:\HESI-source-performance\Slice-PASEF\HeLa-phospho\Raw-Data\Unenrich\20221109_HESI-DIA-PASEF-unenrich-HeLa-1000ng_1_1_4988.d	20221109_HESI-DIA-PASEF-unenrich-HeLa-1000ng_1_1_4988	P06756	P06756	ITAV_HUMAN	ITGAV	43158.4	42633.8	35612.6	43158.4	42633.8	35612.6	35612.6	YDPNVYSIK	YDPNVYSIK	YDPNVYSIK2	2	3.52224e-05	0.0002823	3.52224e-05	0.000239292	0.000211595	0.000218866	0.000211954	0	1	7641.18	7570.49	7546.72		7378.82	0.917605	10.8941	10.8707	10.9175	20.1143	10.9085	20.1047	Integrin alpha-V	0	0	0.667873	7471.18	2.54239	0.190606	1	0.783115	0.999714	0.943237	0.0884055	5331.13;2707.07;1653.04;1265.04;641.016;657.016;3215.08;136.005;337.007;0;797.02;862.025;	5331.13;2707.07;1653.04;1265.04;641.016;657.016;3215.08;136.005;337.007;0;797.02;862.025;	0.924244;0.969538;0.915858;0.873886;0.851914;0.868132;0.936177;0.412184;0.605308;0;0.745714;0.924087;	22287	0.783115	0	0	0	0.999718	1	0.869167	0.874	0.869191	0.873978
Z:\HESI-source-performance\Slice-PASEF\HeLa-phospho\Raw-Data\Unenrich\20221109_HESI-DIA-PASEF-unenrich-HeLa-1000ng_1_1_4988.d	20221109_HESI-DIA-PASEF-unenrich-HeLa-1000ng_1_1_4988	P47756	P47756	CAPZB_HUMAN	CAPZB	161822	161309	157207	161822	161309	157207	157207	YDPPLEDGAM(UniMod:35)PSAR	YDPPLEDGAMPSAR	YDPPLEDGAM(UniMod:35)PSAR2	2	0.00420069	0.085298	0.00888621	0.000239292	0.000211595	0.000218866	0.000211954	0	1	5881.21	5849.57	5831.21		2834.78	0.969485	9.9588	9.93539	9.98219	14.3986	10.1719	12.8283	F-actin-capping protein subunit beta	0	0	0.639406	2859.09	1.56327	0.00811001	1	0.314354	0.920563	0.900923	0.473964	5475.2;0;126.003;242.01;164.006;0;286.009;71.0031;175.006;	5475.2;0;126.003;242.01;164.006;0;286.009;71.0031;175.006;	0.994735;0;0.448789;0.633353;0.622557;0;0.695984;0.435308;0.435308;	20371	0.314354	0	0	0	0.914702	1	1.00958	1.021	1.01128	1.01913
Z:\HESI-source-performance\Slice-PASEF\HeLa-phospho\Raw-Data\Unenrich\20221109_HESI-DIA-PASEF-unenrich-HeLa-1000ng_1_1_4986.d	20221109_HESI-DIA-PASEF-unenrich-HeLa-1000ng_1_1_4986	P47756	P47756	CAPZB_HUMAN	CAPZB	156573	154072	156602	156573	154072	156602	156602	YDPPLEDGAMPSAR	YDPPLEDGAMPSAR	YDPPLEDGAMPSAR2	2	0.000140351	0.000479893	3.52224e-05	0.000266525	0.000242542	0.000218866	0.000242954	0	1	100414	100876	101166		46738.3	0.970474	12.1692	12.1458	12.1926	31.0387	12.336	29.7705	F-actin-capping protein subunit beta	0	0	0.948182	46390.6	3.0693	0.0707168	1	0	0.999513	1.5508	0.254512	94729.6;2798.09;2518.08;2886.11;2175.07;1721.07;1759.06;	94729.6;2798.09;2518.08;2886.11;2175.07;1721.07;1759.06;	0.97206;0.941445;0.945436;0.946562;0.910866;0.798793;0.553271;	24907	0	0	0	0	0.99952	1	1.00375	1.022	1.01178	1.01374
Z:\HESI-source-performance\Slice-PASEF\HeLa-phospho\Raw-Data\Unenrich\20221109_HESI-DIA-PASEF-unenrich-HeLa-1000ng_1_1_4987.d	20221109_HESI-DIA-PASEF-unenrich-HeLa-1000ng_1_1_4987	P47756	P47756	CAPZB_HUMAN	CAPZB	155731	156137	157581	155731	156137	157581	157581	YDPPLEDGAMPSAR	YDPPLEDGAMPSAR	YDPPLEDGAMPSAR2	2	6.20059e-05	0.000376458	3.52224e-05	0.000231321	0.000203874	0.000218866	0.000204207	0	1	87567.4	87343.3	87359.8		39913.7	0.984668	12.1819	12.1585	12.2053	31.0387	12.3301	29.879	F-actin-capping protein subunit beta	0	0	0.915834	40008.6	3.82979	0.0505964	1	0	0.99962	1.27955	0.256599	81630.2;3337.14;1829.06;2600.09;1897.06;2041.07;1046.04;	81630.2;3337.14;1829.06;2600.09;1897.06;2041.07;1046.04;	0.985667;0.989715;0.918775;0.946847;0.769423;0.965188;0.910444;	24931	0	0	0	0	0.999624	1	1.005	1.022	1.01154	1.01508
Z:\HESI-source-performance\Slice-PASEF\HeLa-phospho\Raw-Data\Unenrich\20221109_HESI-DIA-PASEF-unenrich-HeLa-1000ng_1_1_4988.d	20221109_HESI-DIA-PASEF-unenrich-HeLa-1000ng_1_1_4988	P47756	P47756	CAPZB_HUMAN	CAPZB	161822	161309	157207	161822	161309	157207	157207	YDPPLEDGAMPSAR	YDPPLEDGAMPSAR	YDPPLEDGAMPSAR2	2	3.52224e-05	5.85685e-05	3.52224e-05	0.000239292	0.000211595	0.000218866	0.000211954	0	1	101234	98419.2	98110.3		42804.6	0.99627	12.1598	12.1364	12.1833	31.0387	12.3333	29.6505	F-actin-capping protein subunit beta	0	0	0.974318	44167.6	3.61863	0.060398	1	0	0.999941	1.25964	0.289284	94884;4241.17;2617.09;2109.07;2335.07;2763.1;841.031;	94884;4241.17;2617.09;2109.07;2335.07;2763.1;841.031;	0.998348;0.973519;0.908733;0.948529;0.940076;0.963487;0.729246;	24883	0	0	0	0	0.999941	1	1.00854	1.022	1.01234	1.01809
Z:\HESI-source-performance\Slice-PASEF\HeLa-phospho\Raw-Data\Unenrich\20221109_HESI-DIA-PASEF-unenrich-HeLa-1000ng_1_1_4986.d	20221109_HESI-DIA-PASEF-unenrich-HeLa-1000ng_1_1_4986	P00918	P00918	CAH2_HUMAN	CA2	48766.1	48311.7	48017.8	48766.1	48311.7	48017.8	48017.8	YDPSLKPLSVSYDQATSLR	YDPSLKPLSVSYDQATSLR	YDPSLKPLSVSYDQATSLR3	3	2.52206e-06	2.52206e-06	2.52206e-06	0.000266525	0.000242542	0.000218866	0.000242954	0	1	4427.13	4399.86	4412.54		18314	0.870884	14.8011	14.7777	14.8246	50.7509	14.9025	49.963	Carbonic anhydrase 2	0	0	0.932258	18374.6	3.13466	0.440094	1	0	0.999997	1.10688	0.546619	2110.06;1592.05;1415.04;1801.05;725.023;342.01;2281.09;3574.12;3561.12;706.021;	2110.06;1592.05;1415.04;1801.05;725.023;342.01;2281.09;3574.12;3561.12;706.021;	0.889192;0.803382;0.850747;0.743897;0.965827;0.759779;0.522897;0.834387;0.80531;0.790311;	30301	0	0	0	0	0.999997	1	0.923646	0.922	0.914883	0.930758
Z:\HESI-source-performance\Slice-PASEF\HeLa-phospho\Raw-Data\Unenrich\20221109_HESI-DIA-PASEF-unenrich-HeLa-1000ng_1_1_4987.d	20221109_HESI-DIA-PASEF-unenrich-HeLa-1000ng_1_1_4987	P00918	P00918	CAH2_HUMAN	CA2	58348.4	57597.3	52156.7	58348.4	57597.3	52156.7	52156.7	YDPSLKPLSVSYDQATSLR	YDPSLKPLSVSYDQATSLR	YDPSLKPLSVSYDQATSLR3	3	4.54317e-06	4.54317e-06	2.52206e-06	0.000231321	0.000203874	0.000218866	0.000204207	0	1	6452.21	6337.2	6338.4		22436.8	0.926336	14.8139	14.7905	14.8373	50.7509	14.8965	50.0879	Carbonic anhydrase 2	0	0	0.964975	22839.7	3.64417	0.453597	1	0	0.999995	1.40369	0.579511	2798.08;2678.09;1076.03;2380.07;976.03;831.026;995.031;5223.17;4001.1;411.016;	2798.08;2678.09;1076.03;2380.07;976.03;831.026;995.031;5223.17;4001.1;411.016;	0.989089;0.8834;0.865962;0.829879;0.864246;0.718918;0.685077;0.984539;0.895757;0.730949;	30325	0	0	0	0	0.999995	1	0.924062	0.922	0.915086	0.930728
Z:\HESI-source-performance\Slice-PASEF\HeLa-phospho\Raw-Data\Unenrich\20221109_HESI-DIA-PASEF-unenrich-HeLa-1000ng_1_1_4988.d	20221109_HESI-DIA-PASEF-unenrich-HeLa-1000ng_1_1_4988	P00918	P00918	CAH2_HUMAN	CA2	50036.2	49492.8	54987.5	50036.2	49492.8	54987.5	54987.5	YDPSLKPLSVSYDQATSLR	YDPSLKPLSVSYDQATSLR	YDPSLKPLSVSYDQATSLR3	3	1.39639e-05	1.39639e-05	2.52206e-06	0.000239292	0.000211595	0.000218866	0.000211954	0	1	6904.19	6800.61	6779.26		22023.8	0.961912	14.8151	14.7917	14.8385	50.7509	14.9076	50.0684	Carbonic anhydrase 2	0	0	0.954289	22429.7	3.78582	0.543524	1	0	0.999986	1.18108	0.382809	3692.1;2503.08;1890.05;1904.05;709.018;474.013;2365.08;4189.13;3721.11;456.01;	3692.1;2503.08;1890.05;1904.05;709.018;474.013;2365.08;4189.13;3721.11;456.01;	0.948667;0.979077;0.853152;0.853043;0.970288;0.653359;0.720337;0.929692;0.987011;0.672714;	30325	0	0	0	0	0.999986	1	0.925937	0.922	0.915569	0.931821
Z:\HESI-source-performance\Slice-PASEF\HeLa-phospho\Raw-Data\Unenrich\20221109_HESI-DIA-PASEF-unenrich-HeLa-1000ng_1_1_4986.d	20221109_HESI-DIA-PASEF-unenrich-HeLa-1000ng_1_1_4986	P10114;P61225;Q9Y3L5	P10114;P61225;Q9Y3L5	RAP2A_HUMAN;RAP2B_HUMAN;RAP2C_HUMAN	RAP2A;RAP2B;RAP2C	27916.6	27692.8	18862.4	27916.6	27692.8	18862.4		YDPTIEDFYR	YDPTIEDFYR	YDPTIEDFYR2	2	7.76759e-05	5.5195e-05	3.52224e-05	0.000453001	0.000399202	0.000381607	0.00039992	0	0	8234.24	8149.43	8172.92		3599.09	0.876912	15.2202	15.1968	15.2436	51.5777	15.0069	53.1878	Ras-related protein Rap-2a	0	0	0.6597	3626.1	1.69698	0.40442	0.998587	0.679238	0.999944	1.64948	0.284659	5517.17;1146.03;1571.04;1302.03;894.029;927.027;36.0013;961.024;1573.05;0;298.008;539.019;	5517.17;1146.03;1571.04;1302.03;894.029;927.027;36.0013;961.024;1573.05;0;298.008;539.019;	0.876299;0.879991;0.876818;0.748597;0.893121;0.734022;0.542753;0.429616;0.86374;0;0.851357;0.774234;	31159	0.679238	0	0	0	0.999922	1	0.93875	0.942	0.934293	0.946728
Z:\HESI-source-performance\Slice-PASEF\HeLa-phospho\Raw-Data\Unenrich\20221109_HESI-DIA-PASEF-unenrich-HeLa-1000ng_1_1_4987.d	20221109_HESI-DIA-PASEF-unenrich-HeLa-1000ng_1_1_4987	P10114;P61225;Q9Y3L5	P10114;P61225;Q9Y3L5	RAP2A_HUMAN;RAP2B_HUMAN;RAP2C_HUMAN	RAP2A;RAP2B;RAP2C	27352.6	27058.8	20350.1	27352.6	27058.8	20350.1		YDPTIEDFYR	YDPTIEDFYR	YDPTIEDFYR2	2	5.08027e-05	6.18379e-05	3.52224e-05	0.000231321	0.000203874	0.000381607	0.000204207	0	0	9329.27	9318.99	9320.75		3644.79	0.959664	15.1742	15.1508	15.1977	51.5777	15.0057	52.8619	Ras-related protein Rap-2a	0	0	0.791219	3648.12	1.52243	0.381134	1	0.557317	0.999938	0.71694	0.244356	6619.19;1410.04;1300.04;1029.03;552.016;1069.04;420.013;382.014;382.013;225.007;164.005;183.006;	6619.19;1410.04;1300.04;1029.03;552.016;1069.04;420.013;382.014;382.013;225.007;164.005;183.006;	0.958586;0.983422;0.939385;0.873447;0.71413;0.556599;0.603684;0.557621;0.628062;0.633715;0.548717;0.462512;	31063	0.557317	0	0	0	0.999938	1	0.934167	0.942	0.934173	0.9419
Z:\HESI-source-performance\Slice-PASEF\HeLa-phospho\Raw-Data\Unenrich\20221109_HESI-DIA-PASEF-unenrich-HeLa-1000ng_1_1_4988.d	20221109_HESI-DIA-PASEF-unenrich-HeLa-1000ng_1_1_4988	P10114;P61225;Q9Y3L5	P10114;P61225;Q9Y3L5	RAP2A_HUMAN;RAP2B_HUMAN;RAP2C_HUMAN	RAP2A;RAP2B;RAP2C	8571.28	8424.17	18931.4	8571.28	8424.17	18931.4		YDPTIEDFYR	YDPTIEDFYR	YDPTIEDFYR2	2	3.52224e-05	5.53276e-05	3.52224e-05	0.000454752	0.000446229	0.000381607	0.000446927	0	0	8571.28	8424.17	8397.72		4121.96	0.941495	15.2107	15.1873	15.2341	51.5777	15.0105	53.1685	Ras-related protein Rap-2a	0	0	0.949324	4207.15	2.83573	0.376781	0.993255	0.583255	0.999944	1.36425	0.181228	5056.16;2088.07;1427.05;1218.03;746.028;780.021;273.011;0;679.021;120.003;0;392.011;	5056.16;2088.07;1427.05;1218.03;746.028;780.021;273.011;0;679.021;120.003;0;392.011;	0.989096;0.853851;0.901085;0.900243;0.820003;0.798776;0.530367;0;0.841577;0.567214;0;0.561608;	31135	0.583255	0	0	0	0.999945	1	0.938021	0.942	0.935258	0.945203
Z:\HESI-source-performance\Slice-PASEF\HeLa-phospho\Raw-Data\Unenrich\20221109_HESI-DIA-PASEF-unenrich-HeLa-1000ng_1_1_4986.d	20221109_HESI-DIA-PASEF-unenrich-HeLa-1000ng_1_1_4986	A6NIZ1;P61224;P62834	A6NIZ1;P61224;P62834	RAP1A_HUMAN;RAP1B_HUMAN;RP1BL_HUMAN	RAP1A;RAP1B	62949.1	63666.2	65334.9	174197	171650	178008		YDPTIEDSYR	YDPTIEDSYR	YDPTIEDSYR2	2	5.86524e-07	5.86524e-07	3.54012e-07	0.000266525	0.000242542	0.000218866	0.000242954	0	0	42892.2	41971.9	42092.8		28531.9	0.992887	10.0315	10.0081	10.055	13.1048	10.0043	13.3968	Ras-related protein Rap-1b-like protein	0	0	0.984971	29073.8	5.36694	0.448818	1	0.596427	0.999999	1.43254	0.362603	26962.8;7318.2;8611.24;7616.18;4034.11;1469.04;2261.07;2467.07;136.005;1262.04;816.023;884.025;	26962.8;7318.2;8611.24;7616.18;4034.11;1469.04;2261.07;2467.07;136.005;1262.04;816.023;884.025;	0.998157;0.995858;0.97386;0.980219;0.963133;0.831183;0.94344;0.871371;0.668558;0.838584;0.857415;0.732014;	20524	0.596427	0	0	0	0.999999	1	0.910937	0.923	0.915764	0.917714
Z:\HESI-source-performance\Slice-PASEF\HeLa-phospho\Raw-Data\Unenrich\20221109_HESI-DIA-PASEF-unenrich-HeLa-1000ng_1_1_4987.d	20221109_HESI-DIA-PASEF-unenrich-HeLa-1000ng_1_1_4987	A6NIZ1;P61224;P62834	A6NIZ1;P61224;P62834	RAP1A_HUMAN;RAP1B_HUMAN;RP1BL_HUMAN	RAP1A;RAP1B	64896.1	64258.9	62352.9	176068	174824	175393		YDPTIEDSYR	YDPTIEDSYR	YDPTIEDSYR2	2	3.54012e-07	3.54012e-07	3.54012e-07	0.000231321	0.000203874	0.000218866	0.000204207	0	0	38126.2	37966.5	37973.7		22908.7	0.992412	10.0442	10.0208	10.0676	13.1048	10.0072	13.4915	Ras-related protein Rap-1b-like protein	0	0	0.941842	23000.6	4.84711	0.530117	1	0.215915	1	2.55719	0.354864	23118.7;8618.26;6389.17;6196.2;3581.1;717.02;2670.07;1859.05;154.003;597.015;742.02;1324.03;	23118.7;8618.26;6389.17;6196.2;3581.1;717.02;2670.07;1859.05;154.003;597.015;742.02;1324.03;	0.994377;0.991958;0.985915;0.96922;0.943196;0.788755;0.903268;0.910296;0.474222;0.90105;0.872385;0.736313;	20548	0.215915	0	0	0	1	1	0.911354	0.923	0.91593	0.91849
Z:\HESI-source-performance\Slice-PASEF\HeLa-phospho\Raw-Data\Unenrich\20221109_HESI-DIA-PASEF-unenrich-HeLa-1000ng_1_1_4988.d	20221109_HESI-DIA-PASEF-unenrich-HeLa-1000ng_1_1_4988	A6NIZ1;P61224;P62834	A6NIZ1;P61224;P62834	RAP1A_HUMAN;RAP1B_HUMAN;RP1BL_HUMAN	RAP1A;RAP1B	61653	61779.2	62040.8	183949	183888	176754		YDPTIEDSYR	YDPTIEDSYR	YDPTIEDSYR2	2	1.05465e-05	1.05465e-05	3.54012e-07	0.000239292	0.000211595	0.000218866	0.000211954	0	0	42396.2	42121.6	41989.3		31399.9	0.98232	10.0342	10.0108	10.0576	13.1048	10.0109	13.3869	Ras-related protein Rap-1b-like protein	0	0	0.979255	31704.1	5.07688	0.687819	1	0.279005	0.999989	1.45805	0.139139	28209.8;6689.18;7497.22;6100.14;7376.24;1351.03;2916.08;2419.07;96.0025;710.022;783.023;1546.04;	28209.8;6689.18;7497.22;6100.14;7376.24;1351.03;2916.08;2419.07;96.0025;710.022;783.023;1546.04;	0.983747;0.992647;0.967735;0.927012;0.926817;0.856424;0.97621;0.834809;0.328832;0.887549;0.873021;0.828546;	20524	0.279005	0	0	0	0.999989	1	0.911563	0.923	0.916443	0.917636
Z:\HESI-source-performance\Slice-PASEF\HeLa-phospho\Raw-Data\Unenrich\20221109_HESI-DIA-PASEF-unenrich-HeLa-1000ng_1_1_4986.d	20221109_HESI-DIA-PASEF-unenrich-HeLa-1000ng_1_1_4986	P61224;P62834	P61224;P62834	RAP1A_HUMAN;RAP1B_HUMAN	RAP1A;RAP1B	174197	171650	171650	174197	171650	178008		YDPTIEDSYRK	YDPTIEDSYRK	YDPTIEDSYRK2	2	1.93557e-05	1.93557e-05	1.93557e-05	0.000266525	0.000242542	0.000218866	0.000242954	0	0	6599.23	6563.74	6582.66		8939.76	0.88154	8.1489	8.12548	8.1723	-3.15743	7.96596	-1.62386	Ras-related protein Rap-1b	0	0	0.892445	8962.27	3.31701	0.114575	0.975389	0	0.99998	1.65801	0.447915	5566.2;695.02;1094.03;338.01;547.018;357.013;364.013;496.014;	5566.2;695.02;1094.03;338.01;547.018;357.013;364.013;496.014;	0.873528;0.942634;0.85478;0.88785;0.995252;0.699475;0.614832;0.719226;	16666	0	0	0	0	0.999981	1	0.957812	0.98	0.970911	0.966396
Z:\HESI-source-performance\Slice-PASEF\HeLa-phospho\Raw-Data\Unenrich\20221109_HESI-DIA-PASEF-unenrich-HeLa-1000ng_1_1_4987.d	20221109_HESI-DIA-PASEF-unenrich-HeLa-1000ng_1_1_4987	P61224;P62834	P61224;P62834	RAP1A_HUMAN;RAP1B_HUMAN	RAP1A;RAP1B	176068	174824	174824	176068	174824	175393		YDPTIEDSYRK	YDPTIEDSYRK	YDPTIEDSYRK2	2	0.000113369	0.00110025	1.93557e-05	0.000231321	0.000203874	0.000218866	0.000204207	0	0	7601.23	7535.58	7537.01		10792.4	0.897417	8.14988	8.12647	8.17331	-3.15743	7.96053	-1.5943	Ras-related protein Rap-1b	0	0	0.891379	10884.4	2.76167	0.214268	0.98094	0	0.99889	1.28223	0.365042	6093.18;886.022;492.017;622.025;219.008;124.003;329.013;183.006;	6093.18;886.022;492.017;622.025;219.008;124.003;329.013;183.006;	0.890517;0.911172;0.601838;0.945418;0.693354;0.616952;0.751342;0.263644;	16666	0	0	0	0	0.9989	1	0.962273	0.98	0.970973	0.9709
Z:\HESI-source-performance\Slice-PASEF\HeLa-phospho\Raw-Data\Unenrich\20221109_HESI-DIA-PASEF-unenrich-HeLa-1000ng_1_1_4988.d	20221109_HESI-DIA-PASEF-unenrich-HeLa-1000ng_1_1_4988	P61224;P62834	P61224;P62834	RAP1A_HUMAN;RAP1B_HUMAN	RAP1A;RAP1B	183949	183888	183888	183949	183888	176754		YDPTIEDSYRK	YDPTIEDSYRK	YDPTIEDSYRK2	2	3.52224e-05	0.000341197	1.93557e-05	0.000239292	0.000211595	0.000218866	0.000211954	0	0	8491.28	8418.1	8391.67		12084.9	0.956294	8.16341	8.14	8.18682	-3.15743	7.96404	-1.51797	Ras-related protein Rap-1b	0	0	0.939209	12228.4	2.86097	0.10619	1	0	0.999655	1.25128	0.451923	6816.24;1175.03;979.034;500.014;555.017;183.006;0;282.011;	6816.24;1175.03;979.034;500.014;555.017;183.006;0;282.011;	0.98708;0.930522;0.924159;0.597191;0.690182;0.675146;0;0.56431;	16690	0	0	0	0	0.999659	1	0.96	0.98	0.971846	0.96778
Z:\HESI-source-performance\Slice-PASEF\HeLa-phospho\Raw-Data\Unenrich\20221109_HESI-DIA-PASEF-unenrich-HeLa-1000ng_1_1_4986.d	20221109_HESI-DIA-PASEF-unenrich-HeLa-1000ng_1_1_4986	P61224;P62834	P61224;P62834	RAP1A_HUMAN;RAP1B_HUMAN	RAP1A;RAP1B	174197	171650	171650	174197	171650	178008		YDPTIEDSYRK	YDPTIEDSYRK	YDPTIEDSYRK3	3	6.45176e-07	6.45176e-07	6.45176e-07	0.000266525	0.000242542	0.000218866	0.000242954	0	0	10851.2	10792.9	10824		11734.6	0.946778	8.1476	8.1242	8.17099	-3.15743	7.96596	-1.63455	Ras-related protein Rap-1b	0	0	0.943645	11764.2	3.68169	0.646079	0.972912	0	0.999999	1.18368	0.122161	3959.08;5076.1;1890.03;1816.04;1795.04;524.011;676.011;200.005;179.003;208.003;348.007;2379.05;	3959.08;5076.1;1890.03;1816.04;1795.04;524.011;676.011;200.005;179.003;208.003;348.007;2379.05;	0.917393;0.966128;0.910161;0.956749;0.927881;0.709127;0.908722;0.627466;0.682;0.439285;0.504189;0.717158;	16662	0	0	0	0	0.999999	1	0.780312	0.786	0.783757	0.783614
Z:\HESI-source-performance\Slice-PASEF\HeLa-phospho\Raw-Data\Unenrich\20221109_HESI-DIA-PASEF-unenrich-HeLa-1000ng_1_1_4987.d	20221109_HESI-DIA-PASEF-unenrich-HeLa-1000ng_1_1_4987	P61224;P62834	P61224;P62834	RAP1A_HUMAN;RAP1B_HUMAN	RAP1A;RAP1B	176068	174824	174824	176068	174824	175393		YDPTIEDSYRK	YDPTIEDSYRK	YDPTIEDSYRK3	3	5.66422e-06	5.66422e-06	6.45176e-07	0.000231321	0.000203874	0.000218866	0.000204207	0	0	10801.2	10718.6	10720.6		7682.42	0.948606	8.13689	8.11345	8.1603	-3.15743	7.96053	-1.70015	Ras-related protein Rap-1b	0	0	0.852612	7740.15	3.24993	0.552667	0.930846	0	0.999994	0.655106	0.0499058	3379.07;5213.09;2280.05;2209.04;1316.02;539.012;1111.02;203.005;320.005;110.002;152.003;1684.04;	3379.07;5213.09;2280.05;2209.04;1316.02;539.012;1111.02;203.005;320.005;110.002;152.003;1684.04;	0.984697;0.915743;0.97673;0.970953;0.899198;0.636105;0.809789;0.689845;0.718817;0.539981;0.497599;0.690622;	16638	0	0	0	0	0.999994	1	0.786563	0.786	0.7841	0.789303
Z:\HESI-source-performance\Slice-PASEF\HeLa-phospho\Raw-Data\Unenrich\20221109_HESI-DIA-PASEF-unenrich-HeLa-1000ng_1_1_4988.d	20221109_HESI-DIA-PASEF-unenrich-HeLa-1000ng_1_1_4988	P61224;P62834	P61224;P62834	RAP1A_HUMAN;RAP1B_HUMAN	RAP1A;RAP1B	183949	183888	183888	183949	183888	176754		YDPTIEDSYRK	YDPTIEDSYRK	YDPTIEDSYRK3	3	2.55713e-05	2.55713e-05	6.45176e-07	0.000239292	0.000211595	0.000218866	0.000211954	0	0	10508.2	10425	10392.3		9907.66	0.979023	8.15039	8.127	8.17381	-3.15743	7.96404	-1.62208	Ras-related protein Rap-1b	0	0	0.942296	10018.2	4.52849	0.617119	0.983517	0	0.999974	0.99546	0.10761	3429.08;4720.1;1436.03;2359.04;1587.03;592.014;1996.04;262.005;280.004;0;776.014;2792.05;	3429.08;4720.1;1436.03;2359.04;1587.03;592.014;1996.04;262.005;280.004;0;776.014;2792.05;	0.986621;0.988639;0.926547;0.948737;0.949492;0.645562;0.872891;0.65408;0.793898;0;0.698885;0.883269;	16662	0	0	0	0	0.999974	1	0.783542	0.786	0.784494	0.785934
Z:\HESI-source-performance\Slice-PASEF\HeLa-phospho\Raw-Data\Unenrich\20221109_HESI-DIA-PASEF-unenrich-HeLa-1000ng_1_1_4986.d	20221109_HESI-DIA-PASEF-unenrich-HeLa-1000ng_1_1_4986	O75376;Q9Y618	O75376;Q9Y618	NCOR1_HUMAN;NCOR2_HUMAN	NCOR1;NCOR2	2715.07	2694.27	2694.27	2715.07	2694.27	2694.27		YDQLMEAWEK	YDQLMEAWEK	YDQLMEAWEK2	2	0.00433936	0.0874927	0.00433936	0.000266525	0.0177713	0.00113379	0.0176565	0	0	2715.07	2694.27	2702.03		2937.92	0.923107	14.8922	14.8688	14.9157	48.4506	14.6011	50.6925	Nuclear receptor corepressor 1	0	0	0.134168	2952.1	2.31841	0.531744	0.94226	2.42545	0.918347	0.72226	0.301091	298.01;1417.04;554.019;345.008;871.027;1000.03;90.0028;157.005;562.02;585.019;458.016;0;	298.01;1417.04;554.019;345.008;871.027;1000.03;90.0028;157.005;562.02;585.019;458.016;0;	0.859981;0.91728;0.970151;0.896496;0.792505;0.950175;0.295475;0.711906;0.475219;0.864965;0.353607;0;	30487	2.42545	0	0	0	0.912507	1	0.945227	0.947	0.938516	0.953545
Z:\HESI-source-performance\Slice-PASEF\HeLa-phospho\Raw-Data\Unenrich\20221109_HESI-DIA-PASEF-unenrich-HeLa-1000ng_1_1_4988.d	20221109_HESI-DIA-PASEF-unenrich-HeLa-1000ng_1_1_4988	O75376;Q9Y618	O75376;Q9Y618	NCOR1_HUMAN;NCOR2_HUMAN	NCOR1;NCOR2	3584.11	3535.85	3535.85	3584.11	3535.85	3535.85		YDQLMEAWEK	YDQLMEAWEK	YDQLMEAWEK2	2	0.00750431	0.143166	0.00433936	0.000239292	0.0277501	0.00113379	0.0278055	0	0	3584.11	3535.85	3524.75		3714.55	0.923182	14.8944	14.871	14.9178	48.4506	14.6038	50.7042	Nuclear receptor corepressor 1	0	0	0.524695	3777.11	1.61431	0.341174	0.854532	0.43358	0.873489	1.86901	0.73556	1096.03;1591.05;803.022;360.011;96.0033;897.03;0;516.016;354.011;223.005;122.003;93.0026;	1096.03;1591.05;803.022;360.011;96.0033;897.03;0;516.016;354.011;223.005;122.003;93.0026;	0.829893;0.994066;0.634282;0.713171;0.559849;0.911439;0;0.911828;0.934585;0.538914;0.434365;0.434365;	30487	0.43358	0	0	0	0	1	0.941667	0.947	0.939532	0.948884
Z:\HESI-source-performance\Slice-PASEF\HeLa-phospho\Raw-Data\Unenrich\20221109_HESI-DIA-PASEF-unenrich-HeLa-1000ng_1_1_4986.d	20221109_HESI-DIA-PASEF-unenrich-HeLa-1000ng_1_1_4986	O00203;Q13367	O00203;Q13367	AP3B1_HUMAN;AP3B2_HUMAN	AP3B1;AP3B2	8880.23	8783.24	8476.72	8880.23	8783.24	8476.72		YDQNYDIR	YDQNYDIR	YDQNYDIR2	2	0.00010255	0.000260368	0.000151611	0.000266525	0.000242542	0.000218866	0.000242954	0	0	4890.12	4842.54	4856.5		4581.39	0.908043	8.02273	7.99916	8.04614	-3.91208	7.8705	-2.68269	AP-3 complex subunit beta-1	0	0	0.867709	4613.11	3.17935	0.587368	0.996193	0.45257	0.999735	1.83276	0.136581	1295.03;1449.04;1207.03;670.019;996.025;2771.06;44.0011;71.0023;366.009;111.002;0;51.0011;	1295.03;1449.04;1207.03;670.019;996.025;2771.06;44.0011;71.0023;366.009;111.002;0;51.0011;	0.922118;0.920439;0.650181;0.819143;0.918514;0.923057;0.488465;0.51463;0.77316;0.51463;0;0.337828;	16407	0.45257	0	0	0	0.99974	1	0.87375	0.881	0.875368	0.87906
Z:\HESI-source-performance\Slice-PASEF\HeLa-phospho\Raw-Data\Unenrich\20221109_HESI-DIA-PASEF-unenrich-HeLa-1000ng_1_1_4987.d	20221109_HESI-DIA-PASEF-unenrich-HeLa-1000ng_1_1_4987	O00203;Q13367	O00203;Q13367	AP3B1_HUMAN;AP3B2_HUMAN	AP3B1;AP3B2	7900.22	7826.56	8021.98	7900.22	7826.56	8021.98		YDQNYDIR	YDQNYDIR	YDQNYDIR2	2	0.000623758	0.00750871	0.000151611	0.000231321	0.000203874	0.000218866	0.000204207	0	0	4469.11	4469.21	4470.06		5486.3	0.937387	8.02373	8.0003	8.04713	-3.91208	7.86411	-2.6323	AP-3 complex subunit beta-1	0	0	0.897828	5485.13	2.66765	0.475748	1	0.142103	0.992472	0.978605	0.0914393	1608.03;1746.04;1017.03;683.018;602.014;2040.05;175.004;281.006;175.004;637.014;168.004;0;	1608.03;1746.04;1017.03;683.018;602.014;2040.05;175.004;281.006;175.004;637.014;168.004;0;	0.835313;0.968643;0.892438;0.898079;0.630629;0.923796;0.636429;0.573573;0.320657;0.755771;0.320657;0;	16407	0.142103	0	0	0	0.992491	1	0.878125	0.881	0.875836	0.882963
Z:\HESI-source-performance\Slice-PASEF\HeLa-phospho\Raw-Data\Unenrich\20221109_HESI-DIA-PASEF-unenrich-HeLa-1000ng_1_1_4988.d	20221109_HESI-DIA-PASEF-unenrich-HeLa-1000ng_1_1_4988	O00203;Q13367	O00203;Q13367	AP3B1_HUMAN;AP3B2_HUMAN	AP3B1;AP3B2	6983.17	6942.55	7032.74	6983.17	6942.55	7032.74		YDQNYDIR	YDQNYDIR	YDQNYDIR2	2	0.000120718	0.00117647	0.000151611	0.000239292	0.000211595	0.000218866	0.000211954	0	0	4167.11	4128.66	4115.69		6694.55	0.929718	8.02547	8.00206	8.04887	-3.91208	7.86713	-2.63756	AP-3 complex subunit beta-1	0	0	0.969636	6778.18	2.89514	0.667207	1	0	0.998811	1.28079	0.173238	1598.04;1525.03;1018.03;957.028;444.012;1685.05;0;0;432.009;0;0;167.004;	1598.04;1525.03;1018.03;957.028;444.012;1685.05;0;0;432.009;0;0;167.004;	0.758806;0.981161;0.93285;0.917192;0.841343;0.890275;0;0;0.673225;0;0;0.415182;	16407	0	0	0	0	0.998824	1	0.876979	0.881	0.876249	0.881776
Z:\HESI-source-performance\Slice-PASEF\HeLa-phospho\Raw-Data\Unenrich\20221109_HESI-DIA-PASEF-unenrich-HeLa-1000ng_1_1_4988.d	20221109_HESI-DIA-PASEF-unenrich-HeLa-1000ng_1_1_4988	Q96A73	Q96A73	P33MX_HUMAN	KIAA1191	1077.03	1061.7	1061.7	1077.03	1061.7	1061.7	1061.7	YDSGSFATQAYR	YDSGSFATQAYR	YDSGSFATQAYR2	2	0.00480383	0.0967497	0.0101968	0.00388745	0.00463034	0.0460345	0.00448431	0	1	1077.03	1061.7	1058.37		1617.52	0.842972	10.107	10.0836	10.1304	15.9802	10.3718	13.918	Putative monooxygenase p33MONOX	0	0	0	1646.05	1.28489	0.537271	1	0.31305	0.910849	1.43441	0.3385	79.0028;367.011;512.017;388.014;75.0028;610.017;0;97.0029;57.0014;	79.0028;367.011;512.017;388.014;75.0028;610.017;0;97.0029;57.0014;	0.816497;0.515593;0.473829;0.842773;0.816497;0.846527;0;0.408248;0.408248;	20674	0.31305	0	0	0	0.90325	1	0.95875	0.976	0.96807	0.966471
Z:\HESI-source-performance\Slice-PASEF\HeLa-phospho\Raw-Data\Unenrich\20221109_HESI-DIA-PASEF-unenrich-HeLa-1000ng_1_1_4986.d	20221109_HESI-DIA-PASEF-unenrich-HeLa-1000ng_1_1_4986	P48506	P48506	GSH1_HUMAN	GCLC	29170.7	29016.5	29899.5	29170.7	29016.5	29899.5	29899.5	YDSIDSYLSK	YDSIDSYLSK	YDSIDSYLSK2	2	0.00442296	0.0886459	0.000264009	0.000266525	0.000242542	0.000218866	0.000242954	0	1	3281.09	3262.13	3271.53		3812.94	0.941813	13.0252	13.0017	13.0486	36.0534	12.9613	36.603	Glutamate--cysteine ligase catalytic subunit	0	0	0.634348	3824.08	1.57585	0.504168	1	1.7689	0.917359	1.25425	0.088997	6899.16;1703.05;890.023;1167.03;80.0024;688.016;634.016;306.007;416.011;416.011;0;110.002;	6899.16;1703.05;890.023;1167.03;80.0024;688.016;634.016;306.007;416.011;416.011;0;110.002;	0.716892;0.977621;0.963491;0.9336;0.715724;0.825136;0.397078;0.810683;0.834127;0.834127;0;0.513368;	26661	1.7689	0	0	0	0.911354	1	0.885208	0.889	0.88255	0.891729
Z:\HESI-source-performance\Slice-PASEF\HeLa-phospho\Raw-Data\Unenrich\20221109_HESI-DIA-PASEF-unenrich-HeLa-1000ng_1_1_4988.d	20221109_HESI-DIA-PASEF-unenrich-HeLa-1000ng_1_1_4988	P48506	P48506	GSH1_HUMAN	GCLC	31699.8	31556.5	31431.3	31699.8	31556.5	31431.3	31431.3	YDSIDSYLSK	YDSIDSYLSK	YDSIDSYLSK2	2	0.00019703	0.0061945	0.000264009	0.000239292	0.000211595	0.000218866	0.000211954	0	1	2855.08	2816.56	2807.72		3088.99	0.950783	13.0159	12.9925	13.0393	36.0534	12.9616	36.4981	Glutamate--cysteine ligase catalytic subunit	0	0	0.698404	3141.09	2.55634	0.357942	0.987312	2.43097	0.993772	1.51023	0.211155	7133.18;1611.04;455.014;1833.04;483.012;789.024;861.024;320.008;272.007;272.007;468.012;179.005;	7133.18;1611.04;455.014;1833.04;483.012;789.024;861.024;320.008;272.007;272.007;468.012;179.005;	0.771815;0.938609;0.975981;0.818526;0.791734;0.961109;0.555572;0.677465;0.7699;0.7699;0.941242;0.38781;	26637	2.43097	0	0	0	0.993805	1	0.8875	0.889	0.882952	0.893411
Z:\HESI-source-performance\Slice-PASEF\HeLa-phospho\Raw-Data\Unenrich\20221109_HESI-DIA-PASEF-unenrich-HeLa-1000ng_1_1_4986.d	20221109_HESI-DIA-PASEF-unenrich-HeLa-1000ng_1_1_4986	Q5JS54	Q5JS54	PSMG4_HUMAN	PSMG4	6333.11	6300.09	6245.06	6333.11	6300.09	6245.06	6245.06	YDSIPVSTSLLGDTSDTTSTGLAQR	YDSIPVSTSLLGDTSDTTSTGLAQR	YDSIPVSTSLLGDTSDTTSTGLAQR3	3	0.000186846	0.00215579	1.81139e-05	0.000453001	0.000399202	0.000218866	0.00039992	0	1	4278.18	4211.29	4223.42		8518.89	0.817647	17.3045	17.2811	17.3279	72.4326	17.7157	69.1409	Proteasome assembly chaperone 4	0	0	0.838486	8629.34	1.78596	0.327874	1	0.914631	0.997814	0.733778	0.264761	1620.07;1290.05;763.028;714.035;75.0035;1895.08;631.021;1333.04;856.032;1496.07;375.014;869.039;	1620.07;1290.05;763.028;714.035;75.0035;1895.08;631.021;1333.04;856.032;1496.07;375.014;869.039;	0.759835;0.465154;0.829634;0.687754;0.706408;0.862243;0.834767;0.865196;0.710373;0.945698;0.502899;0.977391;	35432	0.914631	0	0	0	0.997844	1	1.0775	1.086	1.07794	1.0849
Z:\HESI-source-performance\Slice-PASEF\HeLa-phospho\Raw-Data\Unenrich\20221109_HESI-DIA-PASEF-unenrich-HeLa-1000ng_1_1_4987.d	20221109_HESI-DIA-PASEF-unenrich-HeLa-1000ng_1_1_4987	Q5JS54	Q5JS54	PSMG4_HUMAN	PSMG4	6565.11	6500.56	6227.26	6565.11	6500.56	6227.26	6227.26	YDSIPVSTSLLGDTSDTTSTGLAQR	YDSIPVSTSLLGDTSDTTSTGLAQR	YDSIPVSTSLLGDTSDTTSTGLAQR3	3	1.81139e-05	1.81139e-05	1.81139e-05	0.000231321	0.000203874	0.000218866	0.000204207	0	1	3161.12	3151.21	3151.8		8981.83	0.836409	17.3169	17.2935	17.3403	72.4326	17.7132	69.2486	Proteasome assembly chaperone 4	0	0	0.761771	9008.37	2.37669	0.528092	1	0.993153	0.999982	1.07394	0.203796	1858.07;1405.05;392.014;1090.04;320.014;911.028;1120.05;670.028;1202.04;1183.06;989.03;555.021;	1858.07;1405.05;392.014;1090.04;320.014;911.028;1120.05;670.028;1202.04;1183.06;989.03;555.021;	0.938771;0.982289;0.834864;0.764393;0.644396;0.628303;0.739602;0.745099;0.965374;0.745948;0.724841;0.641822;	35456	0.993153	0	0	0	0.999982	1	1.08083	1.086	1.07816	1.08769
Z:\HESI-source-performance\Slice-PASEF\HeLa-phospho\Raw-Data\Unenrich\20221109_HESI-DIA-PASEF-unenrich-HeLa-1000ng_1_1_4988.d	20221109_HESI-DIA-PASEF-unenrich-HeLa-1000ng_1_1_4988	Q5JS54	Q5JS54	PSMG4_HUMAN	PSMG4	6026.12	5966.42	6282.16	6026.12	5966.42	6282.16	6282.16	YDSIPVSTSLLGDTSDTTSTGLAQR	YDSIPVSTSLLGDTSDTTSTGLAQR	YDSIPVSTSLLGDTSDTTSTGLAQR3	3	0.000120718	0.00108659	1.81139e-05	0.000239292	0.000211595	0.000218866	0.000211954	0	1	4798.19	4700.71	4685.95		10644.4	0.931341	17.3066	17.2832	17.33	72.4326	17.7152	69.137	Proteasome assembly chaperone 4	0	0	0.779185	10899.4	2.70429	0.292783	0.968103	1.77577	0.998902	1.13624	0.22593	1823.07;1710.07;259.012;517.022;268.011;2716.11;1036.04;1149.04;1904.09;2087.1;2381.1;505.018;	1823.07;1710.07;259.012;517.022;268.011;2716.11;1036.04;1149.04;1904.09;2087.1;2381.1;505.018;	0.94128;0.931113;0.714783;0.758609;0.647882;0.945322;0.65572;0.95838;0.919769;0.81463;0.958114;0.778272;	35432	1.77577	0	0	0	0.998913	1	1.08125	1.086	1.07856	1.08758
Z:\HESI-source-performance\Slice-PASEF\HeLa-phospho\Raw-Data\Unenrich\20221109_HESI-DIA-PASEF-unenrich-HeLa-1000ng_1_1_4988.d	20221109_HESI-DIA-PASEF-unenrich-HeLa-1000ng_1_1_4988	P31751	P31751	AKT2_HUMAN	AKT2	7218.17	7075.86	6478.48	7218.17	7075.86	6478.48	6478.48	YDSLGLLELDQR	YDSLGLLELDQR	YDSLGLLELDQR2	2	0.00118787	0.027946	0.00232897	0.000239292	0.000211595	0.000218866	0.000211954	0	1	2487.09	2460.16	2452.44		2267.06	0.958122	17.7776	17.7542	17.801	74.0241	17.9179	72.9605	RAC-beta serine/threonine-protein kinase	0	0	0	2299.09	1.29294	0.454883	0.071968	0.469505	0.972506	1.85142	0.599985	1130.04;1188.04;859.031;913.038;530.019;827.028;106.004;176.006;791.023;219.009;0;597.015;	1130.04;1188.04;859.031;913.038;530.019;827.028;106.004;176.006;791.023;219.009;0;597.015;	0.951057;0.571561;0.727365;0.846916;0.95461;0.970026;0.408875;0.272387;0.59425;0.541776;0;0.584652;	36397	0.469505	0	0	0	0.972054	1	1.01511	1.025	1.01551	1.02453
Z:\HESI-source-performance\Slice-PASEF\HeLa-phospho\Raw-Data\Unenrich\20221109_HESI-DIA-PASEF-unenrich-HeLa-1000ng_1_1_4986.d	20221109_HESI-DIA-PASEF-unenrich-HeLa-1000ng_1_1_4986	P62191	P62191	PRS4_HUMAN	PSMC1	101828	98173.2	92982.8	101828	98173.2	92982.8	92982.8	YDSNSGGER	YDSNSGGER	YDSNSGGER2	2	0.00010255	0.000220934	1.98251e-05	0.000266525	0.000242542	0.000218866	0.000242954	0	1	2503.05	2509.46	2516.69		3621.7	0.856048	3.00837	2.98495	3.0318	-58.3864	3.03827	-54.6977	26S proteasome regulatory subunit 4	0	0	0.880824	3602.06	3.08532	0.222707	0.973362	0	0.999776	2.34622	0.315142	759.014;1598.03;97.0018;339.007;146.004;535.009;103.002;516.009;127.003;0;	759.014;1598.03;97.0018;339.007;146.004;535.009;103.002;516.009;127.003;0;	0.932037;0.82357;0.408248;0.568773;0.816497;0.796228;0.816497;0.529918;0.858965;0;	6129	0	0	0	0	0.999779	1	0.80125	0.782	0.779738	0.804298
Z:\HESI-source-performance\Slice-PASEF\HeLa-phospho\Raw-Data\Unenrich\20221109_HESI-DIA-PASEF-unenrich-HeLa-1000ng_1_1_4987.d	20221109_HESI-DIA-PASEF-unenrich-HeLa-1000ng_1_1_4987	P62191	P62191	PRS4_HUMAN	PSMC1	90749.3	89868.3	94257.5	90749.3	89868.3	94257.5	94257.5	YDSNSGGER	YDSNSGGER	YDSNSGGER2	2	1.98251e-05	1.98251e-05	1.98251e-05	0.000231321	0.000203874	0.000218866	0.000204207	0	1	3498.07	3506.05	3506.71		3251.09	0.882953	3.00954	2.98613	3.03298	-58.3864	3.04751	-54.4843	26S proteasome regulatory subunit 4	0	0	0.972427	3243.07	2.85212	0.279435	0.993514	0	0.99998	1.49912	0.216244	2022.04;928.02;141.004;306.005;548.01;689.013;54.0009;338.007;81.0018;0;	2022.04;928.02;141.004;306.005;548.01;689.013;54.0009;338.007;81.0018;0;	0.949803;0.829455;0.634952;0.737222;0.726888;0.680501;0.258657;0.633577;0.634952;0;	6129	0	0	0	0	0.99998	1	0.795114	0.782	0.780044	0.797773
Z:\HESI-source-performance\Slice-PASEF\HeLa-phospho\Raw-Data\Unenrich\20221109_HESI-DIA-PASEF-unenrich-HeLa-1000ng_1_1_4988.d	20221109_HESI-DIA-PASEF-unenrich-HeLa-1000ng_1_1_4988	P62191	P62191	PRS4_HUMAN	PSMC1	92087.2	92679.5	93341.5	92087.2	92679.5	93341.5	93341.5	YDSNSGGER	YDSNSGGER	YDSNSGGER2	2	0.00622734	0.124993	1.98251e-05	0.000239292	0.000211595	0.000218866	0.000211954	0	1	1349.03	1335.56	1331.36		1388.6	0.812597	2.98731	2.96387	3.01072	-58.3864	3.04484	-54.7081	26S proteasome regulatory subunit 4	0	0	0.690791	1407.03	1.62547	0.514212	0.105537	0	0.887746	0.724093	0.273859	330.005;927.024;268.005;403.007;92.0018;153.004;191.004;185.003;171.004;0;	330.005;927.024;268.005;403.007;92.0018;153.004;191.004;185.003;171.004;0;	0.837694;0.824219;0.924103;0.605479;0.605479;0.220969;0.872002;0.713777;0.621621;0;	6081	0	0	0	0	0	1	0.791818	0.782	0.780388	0.793835
Z:\HESI-source-performance\Slice-PASEF\HeLa-phospho\Raw-Data\Unenrich\20221109_HESI-DIA-PASEF-unenrich-HeLa-1000ng_1_1_4987.d	20221109_HESI-DIA-PASEF-unenrich-HeLa-1000ng_1_1_4987	O14639	O14639	ABLM1_HUMAN	ABLIM1	7612.24	7596.13	6573.45	7612.24	7596.13	6573.45	6573.45	YDSPINSASHIPSSK	YDSPINSASHIPSSK	YDSPINSASHIPSSK2	2	0.00755737	0.121213	0.000232186	0.000231321	0.000203874	0.000218866	0.000204207	0	1	932.035	934.686	934.862		3663.21	0.731757	9.43383	9.41042	9.45724	8.47792	9.41603	8.64784	Actin-binding LIM protein 1	0	0	0.860356	3652.13	1.41267	0.079076	1	0.31305	0.890907	1.1052	0.573563	700.027;174.007;125.003;0;58.0016;94.0033;110.003;0;0;117.003;550.027;0;	700.027;174.007;125.003;0;58.0016;94.0033;110.003;0;0;117.003;550.027;0;	0.80515;0.408248;0;0;0.816497;0.408248;0.408248;0;0;0;0.875943;0;	19298	0.31305	0	0	0	0	1	1.03	1.055	1.04611	1.03979
Z:\HESI-source-performance\Slice-PASEF\HeLa-phospho\Raw-Data\Unenrich\20221109_HESI-DIA-PASEF-unenrich-HeLa-1000ng_1_1_4988.d	20221109_HESI-DIA-PASEF-unenrich-HeLa-1000ng_1_1_4988	O14639	O14639	ABLM1_HUMAN	ABLIM1	6500.25	6547.45	6665.73	6500.25	6547.45	6665.73	6665.73	YDSPINSASHIPSSK	YDSPINSASHIPSSK	YDSPINSASHIPSSK2	2	0.000158659	0.00168665	0.000232186	0.000239292	0.000211595	0.000218866	0.000211954	0	1	1225.05	1210.53	1206.73		2567.11	0.775043	9.41246	9.38904	9.43585	8.47792	9.41741	8.44551	Actin-binding LIM protein 1	0	0	0.77508	2606.09	1.38166	0.479718	1	0.620545	0.998297	1.2692	0.376132	454.016;572.027;569.023;0;199.007;0;0;15.0004;0;126.003;784.034;0;	454.016;572.027;569.023;0;199.007;0;0;15.0004;0;126.003;784.034;0;	0.720014;0.804299;0.80277;0;0.816497;0;0;0;0;0.816497;0.757774;0;	19250	0.620545	0	0	0	0.998313	1	1.04625	1.055	1.04674	1.05468
Z:\HESI-source-performance\Slice-PASEF\HeLa-phospho\Raw-Data\Unenrich\20221109_HESI-DIA-PASEF-unenrich-HeLa-1000ng_1_1_4986.d	20221109_HESI-DIA-PASEF-unenrich-HeLa-1000ng_1_1_4986	O14639	O14639	ABLM1_HUMAN	ABLIM1	7387.2	7304.65	8296.43	7387.2	7304.65	8296.43	8296.43	YDSPINSASHIPSSK	YDSPINSASHIPSSK	YDSPINSASHIPSSK3	3	0.00023122	0.00269705	0.000151611	0.000266525	0.000242542	0.000218866	0.000242954	0	1	5920.13	5858.1	5874.98		4293.1	0.863624	9.40454	9.38106	9.42795	8.47792	9.42106	8.39555	Actin-binding LIM protein 1	0	0	0.628763	4326.1	1.87423	0.0755867	1	0	0.997267	1.47404	0.309355	2407.05;2879.07;634.013;0;466.008;195.004;803.02;0;451.012;172.004;	2407.05;2879.07;634.013;0;466.008;195.004;803.02;0;451.012;172.004;	0.952598;0.833306;0.663503;0;0.639306;0.526975;0.756115;0;0.707204;0.578706;	19239	0	0	0	0	0.997303	1	0.828182	0.832	0.829047	0.831644
Z:\HESI-source-performance\Slice-PASEF\HeLa-phospho\Raw-Data\Unenrich\20221109_HESI-DIA-PASEF-unenrich-HeLa-1000ng_1_1_4987.d	20221109_HESI-DIA-PASEF-unenrich-HeLa-1000ng_1_1_4987	O14639	O14639	ABLM1_HUMAN	ABLIM1	7612.24	7596.13	6573.45	7612.24	7596.13	6573.45	6573.45	YDSPINSASHIPSSK	YDSPINSASHIPSSK	YDSPINSASHIPSSK3	3	0.000113369	0.00110894	0.000151611	0.000231321	0.000203874	0.000218866	0.000204207	0	1	4514.1	4529.38	4530.23		4066.57	0.87065	9.39351	9.3701	9.41693	8.47792	9.41603	8.32456	Actin-binding LIM protein 1	0	0	0.820864	4052.1	1.56906	0.22188	1	0	0.998881	0.58751	0.23132	1332.03;1692.04;1490.03;452.013;629.012;699.014;541.012;183.004;1334.03;817.02;	1332.03;1692.04;1490.03;452.013;629.012;699.014;541.012;183.004;1334.03;817.02;	0.925534;0.896985;0.79168;0.784659;0.884598;0.56066;0.949281;0.489906;0.719224;0.861942;	19215	0	0	0	0	0.998891	1	0.827083	0.832	0.829453	0.830386
Z:\HESI-source-performance\Slice-PASEF\HeLa-phospho\Raw-Data\Unenrich\20221109_HESI-DIA-PASEF-unenrich-HeLa-1000ng_1_1_4988.d	20221109_HESI-DIA-PASEF-unenrich-HeLa-1000ng_1_1_4988	O14639	O14639	ABLM1_HUMAN	ABLIM1	6500.25	6547.45	6665.73	6500.25	6547.45	6665.73	6665.73	YDSPINSASHIPSSK	YDSPINSASHIPSSK	YDSPINSASHIPSSK3	3	0.00117458	0.0265842	0.000151611	0.000239292	0.000211595	0.000218866	0.000211954	0	1	3472.08	3428.27	3417.51		4031.71	0.909351	9.41897	9.39555	9.44236	8.47792	9.41741	8.49623	Actin-binding LIM protein 1	0	0	0.645021	4096.1	1.49054	0.21848	0.989953	0	0.973811	1.69988	0.405181	797.018;2064.05;611.014;665.016;378.008;589.014;708.016;0;653.016;167.004;	797.018;2064.05;611.014;665.016;378.008;589.014;708.016;0;653.016;167.004;	0.707898;0.976222;0.946235;0.829459;0.792117;0.93075;0.78219;0;0.784654;0.687245;	19263	0	0	0	0	0.973416	1	0.819271	0.832	0.829711	0.822409
Z:\HESI-source-performance\Slice-PASEF\HeLa-phospho\Raw-Data\Unenrich\20221109_HESI-DIA-PASEF-unenrich-HeLa-1000ng_1_1_4986.d	20221109_HESI-DIA-PASEF-unenrich-HeLa-1000ng_1_1_4986	O60942	O60942	MCE1_HUMAN	RNGTT	6124.19	6032.62	5788.05	6124.19	6032.62	5788.05	5788.05	YDSQVAEENR	YDSQVAEENR	YDSQVAEENR2	2	0.00821338	0.153331	0.0177702	0.000266525	0.000242542	0.000218866	0.000242954	0	1	957.025	951.185	953.926		1813.17	0.713004	5.11216	5.08876	5.13557	-27.3497	5.13043	-27.6775	mRNA-capping enzyme	0	0	0.586598	1819.06	1.88881	0.305175	0.983763	0	0.865186	1.59557	0.172937	397.009;729.017;293.009;0;0;267.007;0;0;0;137.005;26.0006;	397.009;729.017;293.009;0;0;267.007;0;0;0;137.005;26.0006;	0.814183;0.363409;0.816497;0;0;0.448991;0;0;0;0.408248;0;	10441	0	0	0	0	0	1	0.87625	0.892	0.885423	0.88165
Z:\HESI-source-performance\Slice-PASEF\HeLa-phospho\Raw-Data\Unenrich\20221109_HESI-DIA-PASEF-unenrich-HeLa-1000ng_1_1_4987.d	20221109_HESI-DIA-PASEF-unenrich-HeLa-1000ng_1_1_4987	Q9P2E3	Q9P2E3	ZNFX1_HUMAN	ZNFX1	456.019	448.561	448.561	456.019	448.561	448.561	448.561	YDSTAIYLDTHFR	YDSTAIYLDTHFR	YDSTAIYLDTHFR2	2	0.00652034	0.108101	0.0140098	0.0267507	0.0318534	0.00101249	0.0319209	0	1	456.019	448.561	448.646		976.01	0.744455	14.3404	14.317	14.3638	44.1507	14.0404	46.4805	NFX1-type zinc finger-containing protein 1	0	0	0.72394	992.049	1.61097	0.540524	0.0914478	1.49931	0.901546	0	-10000000	174.008;285.011;216.008;184.008;168.008;72.0038;315.015;0;69.0038;81.0039;0;0;	174.008;285.011;216.008;184.008;168.008;72.0038;315.015;0;69.0038;81.0039;0;0;	0.408248;0.636376;0.664408;0.309744;0.816497;0.816497;0.816497;0;0.816497;0;0;0;	29354	1.49931	0	0	0	0	1	1.11625	1.138	1.1329	1.12166
Z:\HESI-source-performance\Slice-PASEF\HeLa-phospho\Raw-Data\Unenrich\20221109_HESI-DIA-PASEF-unenrich-HeLa-1000ng_1_1_4986.d	20221109_HESI-DIA-PASEF-unenrich-HeLa-1000ng_1_1_4986	Q9ULX6	Q9ULX6	AKP8L_HUMAN	AKAP8L	8189.19	8087.13	8931.02	8189.19	8087.13	8931.02	8931.02	YDSYESC(UniMod:4)DSR	YDSYESCDSR	YDSYESC(UniMod:4)DSR2	2	0.00013444	0.000385967	3.44583e-05	0.000266525	0.000242542	0.000218866	0.000242954	0	1	1886.06	1870.59	1875.98		2649.84	0.844737	5.14857	5.12516	5.17198	-28.7423	4.97279	-27.4153	A-kinase anchor protein 8-like	0	0	0.699906	2664.07	2.67606	0.56498	1	1.12884	0.999608	0	-10000000	376.01;556.014;783.022;284.007;954.032;232.007;100.002;265.007;0;0;0;101.002;	376.01;556.014;783.022;284.007;954.032;232.007;100.002;265.007;0;0;0;101.002;	0.913848;0.798486;0.500227;0.772025;0.844453;0.794033;0.447889;0.553232;0;0;0;0.447889;	10516	1.12884	0	0	0	0.999614	1	0.9075	0.921	0.914006	0.913581
Z:\HESI-source-performance\Slice-PASEF\HeLa-phospho\Raw-Data\Unenrich\20221109_HESI-DIA-PASEF-unenrich-HeLa-1000ng_1_1_4987.d	20221109_HESI-DIA-PASEF-unenrich-HeLa-1000ng_1_1_4987	Q9ULX6	Q9ULX6	AKP8L_HUMAN	AKAP8L	8759.22	8767.15	9148.62	8759.22	8767.15	9148.62	9148.62	YDSYESC(UniMod:4)DSR	YDSYESCDSR	YDSYESC(UniMod:4)DSR2	2	3.44583e-05	3.44583e-05	3.44583e-05	0.000231321	0.000203874	0.000218866	0.000204207	0	1	2229.06	2215.29	2215.71		2970.19	0.886105	5.14992	5.12651	5.17332	-28.7423	4.9759	-27.429	A-kinase anchor protein 8-like	0	0	0.932133	2988.08	1.94688	0.298468	0.938722	0.565225	0.999965	0.999808	0.330063	1345.03;587.018;674.02;185.004;297.01;373.013;97.0025;0;0;137.005;189.005;31.0006;	1345.03;587.018;674.02;185.004;297.01;373.013;97.0025;0;0;137.005;189.005;31.0006;	0.940022;0.924424;0.720766;0.642708;0.566202;0.53149;0.425348;0;0;0.425348;0.566202;0.425348;	10516	0.565225	0	0	0	0.999966	1	0.906364	0.921	0.914231	0.91252
Z:\HESI-source-performance\Slice-PASEF\HeLa-phospho\Raw-Data\Unenrich\20221109_HESI-DIA-PASEF-unenrich-HeLa-1000ng_1_1_4988.d	20221109_HESI-DIA-PASEF-unenrich-HeLa-1000ng_1_1_4988	Q9ULX6	Q9ULX6	AKP8L_HUMAN	AKAP8L	9283.23	9141.72	7941.62	9283.23	9141.72	7941.62	7941.62	YDSYESC(UniMod:4)DSR	YDSYESCDSR	YDSYESC(UniMod:4)DSR2	2	3.52224e-05	3.59416e-05	3.44583e-05	0.000239292	0.000211595	0.000218866	0.000211954	0	1	1966.06	1955.91	1949.77		5205.69	0.920364	5.13939	5.11598	5.1628	-28.7423	4.97898	-27.5655	A-kinase anchor protein 8-like	0	0	0.810202	5249.16	3.79837	0.526605	1	0.703824	0.999964	1.36596	0.238833	663.02;758.02;831.025;617.017;545.017;0;476.012;137.005;0;0;0;121.002;	663.02;758.02;831.025;617.017;545.017;0;476.012;137.005;0;0;0;121.002;	0.957079;0.93938;0.929552;0.832476;0.849252;0;0.459087;0.62322;0;0;0;0.595582;	10492	0.703824	0	0	0	0.999964	1	0.905909	0.921	0.914714	0.911419
Z:\HESI-source-performance\Slice-PASEF\HeLa-phospho\Raw-Data\Unenrich\20221109_HESI-DIA-PASEF-unenrich-HeLa-1000ng_1_1_4986.d	20221109_HESI-DIA-PASEF-unenrich-HeLa-1000ng_1_1_4986	Q8NI36	Q8NI36	WDR36_HUMAN	WDR36	132723	132285	131614	132723	132285	131614	131614	YDTALNLLK	YDTALNLLK	YDTALNLLK2	2	0.000140351	0.000795147	3.52224e-05	0.000266525	0.000242542	0.000218866	0.000242954	0	1	6250.15	6256.74	6274.77		4958.59	0.964081	15.2475	15.2241	15.271	54.2551	15.3549	53.3956	WD repeat-containing protein 36	0	0	0.86371	4939.13	2.59187	0.481616	0.993913	1.15842	0.999193	0.677877	0.0840156	2985.07;2280.05;985.023;985.027;258.008;446.011;405.011;17.0006;247.007;226.007;294.009;0;	2985.07;2280.05;985.023;985.027;258.008;446.011;405.011;17.0006;247.007;226.007;294.009;0;	0.965112;0.961751;0.966348;0.817009;0.689578;0.71161;0.4275;0.48419;0.681138;0.685828;0.745066;0;	31215	1.15842	0	0	0	0.999205	1	0.875114	0.875	0.869772	0.880449
Z:\HESI-source-performance\Slice-PASEF\HeLa-phospho\Raw-Data\Unenrich\20221109_HESI-DIA-PASEF-unenrich-HeLa-1000ng_1_1_4987.d	20221109_HESI-DIA-PASEF-unenrich-HeLa-1000ng_1_1_4987	Q8NI36	Q8NI36	WDR36_HUMAN	WDR36	140364	137374	137168	140364	137374	137168	137168	YDTALNLLK	YDTALNLLK	YDTALNLLK2	2	0.000228056	0.00306606	3.52224e-05	0.000231321	0.000203874	0.000218866	0.000204207	0	1	6284.17	6300.93	6302.12		4442.78	0.955032	15.2484	15.225	15.2718	54.2551	15.3568	53.4255	WD repeat-containing protein 36	0	0	0.911884	4430.13	2.89064	0.603139	0.722356	0.8222	0.996912	2.45219	0.0850179	2492.07;2385.07;1407.03;1199.03;446.011;235.006;332.009;410.01;117.002;0;193.005;114.002;	2492.07;2385.07;1407.03;1199.03;446.011;235.006;332.009;410.01;117.002;0;193.005;114.002;	0.945434;0.965486;0.954309;0.923936;0.612291;0.567185;0.664973;0.799712;0.41785;0;0.578709;0.413044;	31215	0.8222	0	0	0	0.996934	1	0.874792	0.875	0.869874	0.880337
Z:\HESI-source-performance\Slice-PASEF\HeLa-phospho\Raw-Data\Unenrich\20221109_HESI-DIA-PASEF-unenrich-HeLa-1000ng_1_1_4988.d	20221109_HESI-DIA-PASEF-unenrich-HeLa-1000ng_1_1_4988	Q8NI36	Q8NI36	WDR36_HUMAN	WDR36	131813	128775	129608	131813	128775	129608	129608	YDTALNLLK	YDTALNLLK	YDTALNLLK2	2	3.52224e-05	0.000184685	3.52224e-05	0.000239292	0.000211595	0.000218866	0.000211954	0	1	7746.21	7671.79	7647.71		4360.94	0.960761	15.2497	15.2263	15.2731	54.2551	15.3527	53.4699	WD repeat-containing protein 36	0	0	0.767891	4417.11	3.69266	0.415315	0.977134	0	0.999813	1.40122	0.0872859	3837.1;2207.06;1702.05;1815.06;873.023;505.014;415.013;140.004;0;0;187.004;0;	3837.1;2207.06;1702.05;1815.06;873.023;505.014;415.013;140.004;0;0;187.004;0;	0.962148;0.955277;0.964745;0.957594;0.828206;0.894763;0.658478;0.592108;0;0;0.369378;0;	31215	0	0	0	0	0.999815	1	0.874896	0.875	0.870209	0.879718
Z:\HESI-source-performance\Slice-PASEF\HeLa-phospho\Raw-Data\Unenrich\20221109_HESI-DIA-PASEF-unenrich-HeLa-1000ng_1_1_4986.d	20221109_HESI-DIA-PASEF-unenrich-HeLa-1000ng_1_1_4986	P14868	P14868	SYDC_HUMAN	DARS1	137074	135462	135130	137074	135462	135130	135130	YDTDFYILDK	YDTDFYILDK	YDTDFYILDK2	2	0.000544502	0.007461	0.000303786	0.000266525	0.000242542	0.000218866	0.000242954	0	1	2296.07	2272.81	2279.36		4179.48	0.731449	16.4836	16.4602	16.507	62.8196	16.4702	62.9717	Aspartate--tRNA ligase, cytoplasmic	0	0	0.635049	4210.13	1.92092	0.519327	1	0.579484	0.992475	1.48363	0.202682	1171.04;755.024;370.011;652.019;731.021;179.006;571.02;1725.05;179.005;324.008;323.011;259.008;	1171.04;755.024;370.011;652.019;731.021;179.006;571.02;1725.05;179.005;324.008;323.011;259.008;	0.731573;0.787375;0.616934;0.964677;0.921283;0.271733;0.640037;0.593158;0.720168;0.538982;0.634708;0.155843;	33748	0.579484	0	0	0	0.992539	1	0.9375	0.951	0.942024	0.945381
Z:\HESI-source-performance\Slice-PASEF\HeLa-phospho\Raw-Data\Unenrich\20221109_HESI-DIA-PASEF-unenrich-HeLa-1000ng_1_1_4987.d	20221109_HESI-DIA-PASEF-unenrich-HeLa-1000ng_1_1_4987	P14868	P14868	SYDC_HUMAN	DARS1	137562	136254	132999	137562	136254	132999	132999	YDTDFYILDK	YDTDFYILDK	YDTDFYILDK2	2	0.000228056	0.0034148	0.000303786	0.000231321	0.000203874	0.000218866	0.000204207	0	1	2687.08	2686.08	2686.59		3880.4	0.876351	16.4842	16.4608	16.5076	62.8196	16.4722	62.9249	Aspartate--tRNA ligase, cytoplasmic	0	0	0.838676	3881.11	1.83531	0.628562	0.983922	0.808337	0.996562	0.61025	0.304084	1335.04;684.024;668.022;416.016;305.008;435.011;747.022;1231.04;289.011;57.0014;638.019;101.003;	1335.04;684.024;668.022;416.016;305.008;435.011;747.022;1231.04;289.011;57.0014;638.019;101.003;	0.935013;0.72018;0.919029;0.91161;0.344877;0.589894;0.776325;0.796809;0.575619;0.29904;0.467446;0.577023;	33748	0.808337	0	0	0	0.996585	1	0.945795	0.951	0.9426	0.953844
Z:\HESI-source-performance\Slice-PASEF\HeLa-phospho\Raw-Data\Unenrich\20221109_HESI-DIA-PASEF-unenrich-HeLa-1000ng_1_1_4988.d	20221109_HESI-DIA-PASEF-unenrich-HeLa-1000ng_1_1_4988	P14868	P14868	SYDC_HUMAN	DARS1	138057	134655	138249	138057	134655	138249	138249	YDTDFYILDK	YDTDFYILDK	YDTDFYILDK2	2	0.000864031	0.0219252	0.000303786	0.000239292	0.000211595	0.000218866	0.000211954	0	1	2882.09	2855.21	2846.24		4027.39	0.85305	16.4858	16.4624	16.5092	62.8196	16.4752	62.9043	Aspartate--tRNA ligase, cytoplasmic	0	0	0.879273	4078.12	2.27927	0.421157	0.990287	0.940879	0.978301	1.2328	0.184362	1810.06;434.012;638.022;112.003;574.016;229.007;268.009;1573.05;225.007;101.003;35.0014;242.005;	1810.06;434.012;638.022;112.003;574.016;229.007;268.009;1573.05;225.007;101.003;35.0014;242.005;	0.831247;0.856902;0.912286;0.405438;0.977319;0.608967;0.854005;0.813861;0.653245;0.430932;0.405438;0.606361;	33748	0.940879	0	0	0	0.978075	1	0.944375	0.951	0.942968	0.951588
Z:\HESI-source-performance\Slice-PASEF\HeLa-phospho\Raw-Data\Unenrich\20221109_HESI-DIA-PASEF-unenrich-HeLa-1000ng_1_1_4986.d	20221109_HESI-DIA-PASEF-unenrich-HeLa-1000ng_1_1_4986	P14868	P14868	SYDC_HUMAN	DARS1	137074	135462	135130	137074	135462	135130	135130	YDTDFYILDKYPLAVR	YDTDFYILDKYPLAVR	YDTDFYILDKYPLAVR3	3	0.00165867	0.0296123	0.00167185	0.000266525	0.000242542	0.000218866	0.000242954	0	1	1216.03	1197.15	1200.6		1441.51	0.770466	19.143	19.1196	19.1664	88.2558	19.42	84.8819	Aspartate--tRNA ligase, cytoplasmic	0	0	0.851282	1460.04	1.81958	0.0992148	0.890357	0	0.970786	1.0604	0.220753	260.007;351.009;513.014;443.009;132.005;0;253.007;0;0;106.002;81.0023;0;	260.007;351.009;513.014;443.009;132.005;0;253.007;0;0;106.002;81.0023;0;	0.560294;0.601189;0.931715;0.707089;0.240947;0;0.636825;0;0;0.680824;0.265239;0;	39199	0	0	0	0	0.970388	1	0.891818	0.881	0.875368	0.897708
Z:\HESI-source-performance\Slice-PASEF\HeLa-phospho\Raw-Data\Unenrich\20221109_HESI-DIA-PASEF-unenrich-HeLa-1000ng_1_1_4988.d	20221109_HESI-DIA-PASEF-unenrich-HeLa-1000ng_1_1_4988	P14868	P14868	SYDC_HUMAN	DARS1	138057	134655	138249	138057	134655	138249	138249	YDTDFYILDKYPLAVR	YDTDFYILDKYPLAVR	YDTDFYILDKYPLAVR3	3	0.00223305	0.0490182	0.00167185	0.000239292	0.000211595	0.000218866	0.000211954	0	1	1554.04	1549.91	1545.05		1216.95	0.774232	19.1448	19.1214	19.1682	88.2558	19.4239	84.8755	Aspartate--tRNA ligase, cytoplasmic	0	0	0.630255	1224.03	1.37451	0.541312	1	0	0.952754	1.07394	0.278636	557.016;280.009;851.019;146.005;162.005;0;178.005;0;58.0012;0;0;115.002;	557.016;280.009;851.019;146.005;162.005;0;178.005;0;58.0012;0;0;115.002;	0.978468;0.608872;0.668924;0.608872;0.508164;0;0.436097;0;0.508164;0;0;0.171237;	39199	0	0	0	0	0.950982	1	0.877813	0.881	0.876249	0.882603
Z:\HESI-source-performance\Slice-PASEF\HeLa-phospho\Raw-Data\Unenrich\20221109_HESI-DIA-PASEF-unenrich-HeLa-1000ng_1_1_4986.d	20221109_HESI-DIA-PASEF-unenrich-HeLa-1000ng_1_1_4986	O60568	O60568	PLOD3_HUMAN	PLOD3	55741.2	54308.2	63389.3	55741.2	54308.2	63389.3	63389.3	YDTEHLHPDLWQIFDNPVDWK	YDTEHLHPDLWQIFDNPVDWK	YDTEHLHPDLWQIFDNPVDWK4	4	0.00377413	0.0748021	0.00800388	0.000266525	0.000242542	0.000218866	0.000242954	0	1	1246.03	1219.84	1223.36		1495.33	0.87123	20.5949	20.5715	20.6183	107.215	20.8974	102.633	Multifunctional procollagen lysine hydroxylase and glycosyltransferase LH3	0	0	0.848923	1523.04	2.20417	0.531164	1	0	0.929354	0.726971	0.399489	400.01;764.02;0;345.01;503.012;398.01;56.0012;92.0025;258.01;78.0024;130.004;665.018;	400.01;764.02;0;345.01;503.012;398.01;56.0012;92.0025;258.01;78.0024;130.004;665.018;	0.752993;0.656154;0;0.781892;0.950456;0.848545;0.265693;0.363597;0.117107;0.363597;0.744917;0.587752;	42175	0	0	0	0	0.925198	1	0.908437	0.895	0.888406	0.914662
Z:\HESI-source-performance\Slice-PASEF\HeLa-phospho\Raw-Data\Unenrich\20221109_HESI-DIA-PASEF-unenrich-HeLa-1000ng_1_1_4986.d	20221109_HESI-DIA-PASEF-unenrich-HeLa-1000ng_1_1_4986	Q9UJA5	Q9UJA5	TRM6_HUMAN	TRMT6	4379.18	4337.81	8564.67	4379.18	4337.81	8564.67	8564.67	YDTLAQMLTLGNIR	YDTLAQMLTLGNIR	YDTLAQMLTLGNIR2	2	4.93072e-05	3.63071e-05	4.93072e-05	0.000266525	0.000242542	0.000218866	0.000242954	0	1	4379.18	4337.81	4350.31		3255.52	0.945559	20.803	20.7796	20.8265	104.288	20.6811	105.644	tRNA (adenine(58)-N(1))-methyltransferase non-catalytic subunit TRM6	0	0	0.701435	3277.13	2.98044	0.732189	0.99271	0.579111	0.999963	1.21482	0.0872345	1039.05;1399.06;700.026;790.031;1941.06;888.039;958.035;694.028;165.007;157.007;0;186.009;	1039.05;1399.06;700.026;790.031;1941.06;888.039;958.035;694.028;165.007;157.007;0;186.009;	0.961785;0.875935;0.907516;0.896092;0.987056;0.866972;0.71454;0.85642;0.765873;0.684265;0;0.419158;	42602	0.579111	0	0	0	0.999951	1	1.07156	1.068	1.0592	1.07938
Z:\HESI-source-performance\Slice-PASEF\HeLa-phospho\Raw-Data\Unenrich\20221109_HESI-DIA-PASEF-unenrich-HeLa-1000ng_1_1_4987.d	20221109_HESI-DIA-PASEF-unenrich-HeLa-1000ng_1_1_4987	Q9UJA5	Q9UJA5	TRM6_HUMAN	TRMT6	29258.8	29199	5765.57	29258.8	29199	5765.57	5765.57	YDTLAQMLTLGNIR	YDTLAQMLTLGNIR	YDTLAQMLTLGNIR2	2	6.20059e-05	0.000395353	4.93072e-05	0.000231321	0.000203874	0.000218866	0.000204207	0	1	2394.08	2373.57	2374.02		3434.12	0.867956	20.7919	20.7684	20.8153	104.288	20.6752	105.556	tRNA (adenine(58)-N(1))-methyltransferase non-catalytic subunit TRM6	0	0	0.601404	3463.14	1.8417	0.63668	0.971966	0.601256	0.999601	0.998686	0.0831956	614.021;1048.04;797.031;462.018;732.024;754.028;122.005;381.018;761.035;172.007;0;516.024;	614.021;1048.04;797.031;462.018;732.024;754.028;122.005;381.018;761.035;172.007;0;516.024;	0.832239;0.956847;0.837487;0.659474;0.77065;0.66993;0.679985;0.751776;0.655329;0.457879;0;0.655861;	42578	0.601256	0	0	0	0.999605	1	1.07177	1.068	1.05968	1.07908
Z:\HESI-source-performance\Slice-PASEF\HeLa-phospho\Raw-Data\Unenrich\20221109_HESI-DIA-PASEF-unenrich-HeLa-1000ng_1_1_4988.d	20221109_HESI-DIA-PASEF-unenrich-HeLa-1000ng_1_1_4988	Q9UJA5	Q9UJA5	TRM6_HUMAN	TRMT6	4054.14	4057.25	9463.88	4054.14	4057.25	9463.88	9463.88	YDTLAQMLTLGNIR	YDTLAQMLTLGNIR	YDTLAQMLTLGNIR2	2	0.00019703	0.00416582	4.93072e-05	0.000239292	0.000211595	0.000218866	0.000211954	0	1	3610.15	3583.95	3572.69		3464.82	0.921625	20.7933	20.7699	20.8167	104.288	20.6807	105.471	tRNA (adenine(58)-N(1))-methyltransferase non-catalytic subunit TRM6	0	0	0.64493	3501.14	3.16622	0.565948	1	0	0.995803	0.709745	0.138505	1304.05;876.035;640.025;598.021;1430.06;607.024;527.017;169.007;175.006;89.0034;0;85.0034;	1304.05;876.035;640.025;598.021;1430.06;607.024;527.017;169.007;175.006;89.0034;0;85.0034;	0.93051;0.820431;0.872257;0.846375;0.975513;0.72261;0.460045;0.752865;0.499838;0.356973;0;0.154753;	42578	0	0	0	0	0.995834	1	1.07198	1.068	1.05953	1.07909
Z:\HESI-source-performance\Slice-PASEF\HeLa-phospho\Raw-Data\Unenrich\20221109_HESI-DIA-PASEF-unenrich-HeLa-1000ng_1_1_4987.d	20221109_HESI-DIA-PASEF-unenrich-HeLa-1000ng_1_1_4987	Q9UJA5	Q9UJA5	TRM6_HUMAN	TRMT6	29258.8	29199	5765.57	29258.8	29199	5765.57	5765.57	YDTLAQMLTLGNIR	YDTLAQMLTLGNIR	YDTLAQMLTLGNIR3	3	0.0054984	0.0913268	0.0117876	0.000231321	0.000203874	0.000218866	0.000204207	0	1	1221.03	1219.93	1220.17		2072.59	0.923591	20.8218	20.7984	20.8452	104.288	20.6752	106.021	tRNA (adenine(58)-N(1))-methyltransferase non-catalytic subunit TRM6	0	0	0.897445	2074.05	1.06174	0.395087	1	0	0.915533	0.851607	0.141751	810.017;315.009;444.011;96.0021;0;470.011;747.019;0;4002.08;	810.017;315.009;444.011;96.0021;0;470.011;747.019;0;4002.08;	0.95114;0.931541;0.562298;0.665062;0;0.272824;0.825462;0;0.697644;	42639	0	0	0	0	0.908673	1	0.864545	0.872	0.866875	0.869341
Z:\HESI-source-performance\Slice-PASEF\HeLa-phospho\Raw-Data\Unenrich\20221109_HESI-DIA-PASEF-unenrich-HeLa-1000ng_1_1_4986.d	20221109_HESI-DIA-PASEF-unenrich-HeLa-1000ng_1_1_4986	P11388	P11388	TOP2A_HUMAN	TOP2A	17595.5	17467.6	15490.1	17595.5	17467.6	15490.1	15490.1	YDTVLDILR	YDTVLDILR	YDTVLDILR2	2	0.000140351	0.00120755	0.000193433	0.000266525	0.000242542	0.000218866	0.000242954	0	1	4517.12	4480.34	4493.25		3816.83	0.953742	18.9725	18.9491	18.996	83.8132	19.0253	83.261	DNA topoisomerase 2-alpha	0	0	0.760132	3837.1	2.7539	0.43192	1	0.949571	0.998774	0.441305	0.160783	1494.04;1013.03;529.013;648.016;2557.07;466.012;392.009;75.0022;262.007;	1494.04;1013.03;529.013;648.016;2557.07;466.012;392.009;75.0022;262.007;	0.96366;0.939374;0.903355;0.93285;0.977229;0.793074;0.83852;0.544836;0.704455;	38850	0.949571	0	0	0	0.998792	1	0.883333	0.88	0.874468	0.889696
Z:\HESI-source-performance\Slice-PASEF\HeLa-phospho\Raw-Data\Unenrich\20221109_HESI-DIA-PASEF-unenrich-HeLa-1000ng_1_1_4987.d	20221109_HESI-DIA-PASEF-unenrich-HeLa-1000ng_1_1_4987	P11388	P11388	TOP2A_HUMAN	TOP2A	16344.5	16196.4	15915.2	16344.5	16196.4	15915.2	15915.2	YDTVLDILR	YDTVLDILR	YDTVLDILR2	2	0.00287072	0.0471736	0.000193433	0.000231321	0.000203874	0.000218866	0.000204207	0	1	4458.12	4440.6	4441.44		2370.15	0.935902	18.9614	18.938	18.9848	83.8132	19.0284	83.1972	DNA topoisomerase 2-alpha	0	0	0.741414	2379.05	1.93804	0.368843	0.87801	1.04998	0.954512	1.26306	0.210643	1373.04;641.017;171.005;557.016;2512.07;573.015;425.009;726.018;183.004;	1373.04;641.017;171.005;557.016;2512.07;573.015;425.009;726.018;183.004;	0.932364;0.844794;0.286099;0.852584;0.940551;0.924001;0.623625;0.909792;0.596452;	38826	1.04998	0	0	0	0.952826	1	0.875	0.88	0.874956	0.880525
Z:\HESI-source-performance\Slice-PASEF\HeLa-phospho\Raw-Data\Unenrich\20221109_HESI-DIA-PASEF-unenrich-HeLa-1000ng_1_1_4988.d	20221109_HESI-DIA-PASEF-unenrich-HeLa-1000ng_1_1_4988	P11388	P11388	TOP2A_HUMAN	TOP2A	16924.5	16848.9	19310	16924.5	16848.9	19310	19310	YDTVLDILR	YDTVLDILR	YDTVLDILR2	2	0.00363864	0.0748126	0.000193433	0.000239292	0.000211595	0.000218866	0.000211954	0	1	6500.16	6412.14	6392		2035.61	0.961322	18.9509	18.9275	18.9743	83.8132	19.0267	83.0241	DNA topoisomerase 2-alpha	0	0	0.328351	2070.05	1.43517	0.139597	0.970968	0.697585	0.929641	1.62985	0.262023	1960.05;1028.02;490.014;0;3759.09;781.018;450.012;86.0024;283.007;	1960.05;1028.02;490.014;0;3759.09;781.018;450.012;86.0024;283.007;	0.968739;0.767069;0.689677;0;0.957537;0.960921;0.978071;0.519334;0.615665;	38802	0.697585	0	0	0	0.925187	1	0.874583	0.88	0.875329	0.879409
Z:\HESI-source-performance\Slice-PASEF\HeLa-phospho\Raw-Data\Unenrich\20221109_HESI-DIA-PASEF-unenrich-HeLa-1000ng_1_1_4987.d	20221109_HESI-DIA-PASEF-unenrich-HeLa-1000ng_1_1_4987	P21964	P21964	COMT_HUMAN	COMT	18747.4	18760.8	19569.1	18747.4	18760.8	19569.1	19569.1	YDVDTLDMVFLDHWK	YDVDTLDMVFLDHWK	YDVDTLDMVFLDHWK3	3	0.00535187	0.0891163	0.000997411	0.000231321	0.000203874	0.000218866	0.000204207	0	1	4078.11	4044.21	4044.97		3585.72	0.87423	20.7932	20.7697	20.8166	106.344	20.8315	105.576	Catechol O-methyltransferase	0	0	0.418327	3615.09	1.34604	0.156757	1	0.4254	0.917409	1.26242	0.112196	2217.05;136.005;0;893.02;968.033;486.014;1013.03;44.0011;54.0013;364.01;111.003;179.005;	2217.05;136.005;0;893.02;968.033;486.014;1013.03;44.0011;54.0013;364.01;111.003;179.005;	0.95317;0.538333;0;0.790646;0.770543;0.224355;0.809077;0.289964;0.538333;0.61758;0.538333;0.579928;	42580	0.4254	0	0	0	0.910884	1	0.91125	0.904	0.897219	0.918364
Z:\HESI-source-performance\Slice-PASEF\HeLa-phospho\Raw-Data\Unenrich\20221109_HESI-DIA-PASEF-unenrich-HeLa-1000ng_1_1_4988.d	20221109_HESI-DIA-PASEF-unenrich-HeLa-1000ng_1_1_4988	P21964	P21964	COMT_HUMAN	COMT	23253.5	23348	22588.7	23253.5	23348	22588.7	22588.7	YDVDTLDMVFLDHWK	YDVDTLDMVFLDHWK	YDVDTLDMVFLDHWK3	3	0.000864031	0.0222351	0.000997411	0.000239292	0.000211595	0.000218866	0.000211954	0	1	4135.12	4065.61	4052.84		4163.58	0.889138	20.7712	20.7477	20.7946	106.344	20.8346	105.127	Catechol O-methyltransferase	0	0	0.874033	4248.1	1.30812	0.250504	1	0.0782159	0.978001	0.91371	0.148758	2719.07;466.012;0;461.015;955.031;147.004;564.015;162.005;156.003;200.005;0;619.02;	2719.07;466.012;0;461.015;955.031;147.004;564.015;162.005;156.003;200.005;0;619.02;	0.970769;0.664949;0;0.689892;0.752906;0.466515;0.806701;0.554747;0.454772;0.483636;0;0.954196;	42532	0.0782159	0	0	0	0.977765	1	0.90375	0.904	0.898071	0.909231
Z:\HESI-source-performance\Slice-PASEF\HeLa-phospho\Raw-Data\Unenrich\20221109_HESI-DIA-PASEF-unenrich-HeLa-1000ng_1_1_4988.d	20221109_HESI-DIA-PASEF-unenrich-HeLa-1000ng_1_1_4988	Q5T4S7	Q5T4S7	UBR4_HUMAN	UBR4	38498.3	38039.3	35053.8	38498.3	38039.3	35053.8	35053.8	YDVEIVEEYFAR	YDVEIVEEYFAR	YDVEIVEEYFAR2	2	0.00110656	0.0242782	0.00216208	0.000239292	0.000211595	0.000218866	0.000211954	0	1	2367.09	2382.79	2375.31		1613.65	0.938893	19.5248	19.5014	19.5482	87.4424	19.3543	89.5913	E3 ubiquitin-protein ligase UBR4	0	0	0.0893355	1608.06	0.815963	0.350383	1	0.68406	0.976028	1.72633	0.306299	1015.04;787.032;483.02;665.025;565.019;1021.04;707.025;69.0031;317.013;512.022;0;	1015.04;787.032;483.02;665.025;565.019;1021.04;707.025;69.0031;317.013;512.022;0;	0.895367;0.958191;0.646597;0.752231;0.990208;0.498894;0.971298;0.502606;0.780128;0.55196;0;	39979	0.68406	0	0	0	0.975722	1	1.02318	1.023	1.01339	1.03228
Z:\HESI-source-performance\Slice-PASEF\HeLa-phospho\Raw-Data\Unenrich\20221109_HESI-DIA-PASEF-unenrich-HeLa-1000ng_1_1_4986.d	20221109_HESI-DIA-PASEF-unenrich-HeLa-1000ng_1_1_4986	O14975	O14975	S27A2_HUMAN	SLC27A2	13416.3	13304.6	11958.5	13416.3	13304.6	11958.5	11958.5	YDVEKDEPVRDENGYC(UniMod:4)VR	YDVEKDEPVRDENGYCVR	YDVEKDEPVRDENGYC(UniMod:4)VR4	4	0.00381369	0.0777891	0.00806628	0.000266525	0.000242542	0.000218866	0.000242954	0	1	2056.06	1999.01	2004.77		1091.12	0.906126	8.77343	8.74998	8.79685	6.29017	9.14173	3.32738	Long-chain fatty acid transport protein 2	0	0	0.935594	1119.03	1.52318	0.172737	1	0	0.926739	1.37885	0.424898	1210.03;0;377.011;74.0023;340.009;469.014;267.007;154.005;94.0022;687.018;0;520.017;	1210.03;0;377.011;74.0023;340.009;469.014;267.007;154.005;94.0022;687.018;0;520.017;	0.953716;0;0.746226;0.405568;0.725496;0.911883;0.866577;0.558488;0.443225;0.756501;0;0.683786;	17946	0	0	0	0	0.922211	1	0.873977	0.879	0.873548	0.879288
Z:\HESI-source-performance\Slice-PASEF\HeLa-phospho\Raw-Data\Unenrich\20221109_HESI-DIA-PASEF-unenrich-HeLa-1000ng_1_1_4986.d	20221109_HESI-DIA-PASEF-unenrich-HeLa-1000ng_1_1_4986	P01023	P01023	A2MG_HUMAN	A2M	2850.13	2831.16	2723.74	2850.13	2831.16	2723.74	2723.74	YDVENC(UniMod:4)LANK	YDVENCLANK	YDVENC(UniMod:4)LANK2	2	0.00773874	0.147601	0.0168243	0.000453001	0.000399202	0.000218866	0.00039992	0	1	2489.06	2455.13	2462.2		2138.73	0.894055	9.62044	9.59702	9.64385	10.4836	9.67474	10.1002	Alpha-2-macroglobulin	0	0	0.439805	2162.05	1.72587	0.675417	0.922806	0.198505	0.869567	1.32944	0.454876	1276.03;530.013;5320.13;683.017;393.013;475.012;129.005;292.008;138.003;0;497.015;0;	1276.03;530.013;5320.13;683.017;393.013;475.012;129.005;292.008;138.003;0;497.015;0;	0.851705;0.958884;0.849625;0.922867;0.670377;0.470492;0.394434;0.43701;0.723189;0;0.76814;0;	19681	0.198505	0	0	0	0	1	0.905417	0.92	0.91313	0.911406
Z:\HESI-source-performance\Slice-PASEF\HeLa-phospho\Raw-Data\Unenrich\20221109_HESI-DIA-PASEF-unenrich-HeLa-1000ng_1_1_4988.d	20221109_HESI-DIA-PASEF-unenrich-HeLa-1000ng_1_1_4988	O95396	O95396	MOCS3_HUMAN	MOCS3	9956.28	9920.87	7827.38	9956.28	9920.87	7827.38	7827.38	YDVVADC(UniMod:4)SDNVPTR	YDVVADCSDNVPTR	YDVVADC(UniMod:4)SDNVPTR2	2	0.00455671	0.0924272	0.00962423	0.000239292	0.000211595	0.000218866	0.000211954	0	1	564.023	560.379	558.62		722.045	0.748437	9.92758	9.90416	9.951	13.3164	10.0372	12.5927	Adenylyltransferase and sulfurtransferase MOCS3	0	0	0.584215	729.028	0.884885	0.401434	0.986222	0.572088	0.914492	1.07131	0.289488	0;86.0032;0;248.01;230.01;0;221.006;0;124.003;0;0;0;	0;86.0032;0;248.01;230.01;0;221.006;0;124.003;0;0;0;	0;0.515935;0;0.796282;0.783782;0;0.230393;0;0.515935;0;0;0;	20306	0.572088	0	0	0	0.907573	1	1.025	1.025	1.01551	1.03405
Z:\HESI-source-performance\Slice-PASEF\HeLa-phospho\Raw-Data\Unenrich\20221109_HESI-DIA-PASEF-unenrich-HeLa-1000ng_1_1_4986.d	20221109_HESI-DIA-PASEF-unenrich-HeLa-1000ng_1_1_4986	Q9Y6Y8	Q9Y6Y8	S23IP_HUMAN	SEC23IP	16389.5	16255.6	16678.1	16389.5	16255.6	16678.1	16678.1	YDVYLYDR	YDVYLYDR	YDVYLYDR2	2	7.76759e-05	0.000119783	3.52224e-05	0.000266525	0.000242542	0.000218866	0.000242954	0	1	14846.4	14761.4	14804		4605.9	0.97909	12.5555	12.5321	12.5789	31.0554	12.3382	32.8545	SEC23-interacting protein	0	0	0.753667	4619.11	3.69479	0.354281	0.989508	0.304346	0.999878	1.61536	0.861485	7665.25;2691.07;4490.11;3331.09;1330.03;386.012;379.009;89.0023;208.005;486.014;637.019;374.012;	7665.25;2691.07;4490.11;3331.09;1330.03;386.012;379.009;89.0023;208.005;486.014;637.019;374.012;	0.989747;0.955976;0.974751;0.867383;0.932865;0.659148;0.859961;0.397031;0.542407;0.872676;0.492813;0.683518;	25698	0.304346	0	0	0	0.99988	1	0.891364	0.897	0.890444	0.89729
Z:\HESI-source-performance\Slice-PASEF\HeLa-phospho\Raw-Data\Unenrich\20221109_HESI-DIA-PASEF-unenrich-HeLa-1000ng_1_1_4987.d	20221109_HESI-DIA-PASEF-unenrich-HeLa-1000ng_1_1_4987	Q9Y6Y8	Q9Y6Y8	S23IP_HUMAN	SEC23IP	16918.6	16889.8	15946.3	16918.6	16889.8	15946.3	15946.3	YDVYLYDR	YDVYLYDR	YDVYLYDR2	2	9.12242e-05	0.000874177	3.52224e-05	0.000231321	0.000203874	0.000218866	0.000204207	0	1	14040.4	13973.6	13976.2		7479.9	0.936111	12.5332	12.5098	12.5566	31.0554	12.3322	32.7256	SEC23-interacting protein	0	0	0.728148	7514.23	1.99825	0.424814	0.996597	0.514808	0.999118	1.06293	0.861964	6272.17;3584.09;4184.11;2699.07;1915.05;702.017;320.01;1020.03;51.0012;213.005;0;0;	6272.17;3584.09;4184.11;2699.07;1915.05;702.017;320.01;1020.03;51.0012;213.005;0;0;	0.933335;0.887853;0.981608;0.848426;0.846858;0.967019;0.846573;0.55854;0.525614;0.592673;0;0;	25650	0.514808	0	0	0	0.999126	1	0.894479	0.897	0.890427	0.900387
Z:\HESI-source-performance\Slice-PASEF\HeLa-phospho\Raw-Data\Unenrich\20221109_HESI-DIA-PASEF-unenrich-HeLa-1000ng_1_1_4988.d	20221109_HESI-DIA-PASEF-unenrich-HeLa-1000ng_1_1_4988	Q9Y6Y8	Q9Y6Y8	S23IP_HUMAN	SEC23IP	15824.5	16015.1	16537.3	15824.5	16015.1	16537.3	16537.3	YDVYLYDR	YDVYLYDR	YDVYLYDR2	2	3.52224e-05	0.00058936	3.52224e-05	0.000239292	0.000211595	0.000218866	0.000211954	0	1	14007.4	13981.5	13937.6		7394.16	0.973858	12.5462	12.5228	12.5696	31.0554	12.3354	32.7764	SEC23-interacting protein	0	0	0.783255	7431.19	3.25443	0.537729	1	0	0.999404	1.88459	0.353902	6851.17;3487.09;3669.1;1636.05;2083.06;345.01;348.007;93.0023;493.014;0;126.002;249.006;	6851.17;3487.09;3669.1;1636.05;2083.06;345.01;348.007;93.0023;493.014;0;126.002;249.006;	0.966367;0.98794;0.974461;0.872315;0.861825;0.660231;0.650328;0.65987;0.908391;0;0.389252;0.559248;	25674	0	0	0	0	0.999411	1	0.894896	0.897	0.891289	0.900178
Z:\HESI-source-performance\Slice-PASEF\HeLa-phospho\Raw-Data\Unenrich\20221109_HESI-DIA-PASEF-unenrich-HeLa-1000ng_1_1_4986.d	20221109_HESI-DIA-PASEF-unenrich-HeLa-1000ng_1_1_4986	Q15029	Q15029	U5S1_HUMAN	EFTUD2	80382	79159.5	80679.2	80382	79159.5	80679.2	80679.2	YDWDLLAAR	YDWDLLAAR	YDWDLLAAR2	2	0.00173222	0.0322029	0.00049508	0.000266525	0.000242542	0.000218866	0.000242954	0	1	54042.5	53707.8	53862.6		16101.5	0.984964	17.6844	17.6609	17.7078	70.5864	17.4811	72.1769	116 kDa U5 small nuclear ribonucleoprotein component	0	0	0.239174	16155.3	4.56905	0.406324	0.0609615	1.60043	0.968311	1.02654	0.129984	21925.6;19044.5;13072.3;10413.3;7522.19;3261.09;3667.1;2122.05;362.011;510.016;995.023;1082.03;	21925.6;19044.5;13072.3;10413.3;7522.19;3261.09;3667.1;2122.05;362.011;510.016;995.023;1082.03;	0.97282;0.998584;0.985489;0.962642;0.990261;0.882873;0.913203;0.92623;0.528078;0.704075;0.922547;0.6992;	36210	1.60043	0	0	0	0.967797	1	0.885208	0.9	0.893425	0.891729
Z:\HESI-source-performance\Slice-PASEF\HeLa-phospho\Raw-Data\Unenrich\20221109_HESI-DIA-PASEF-unenrich-HeLa-1000ng_1_1_4987.d	20221109_HESI-DIA-PASEF-unenrich-HeLa-1000ng_1_1_4987	Q15029	Q15029	U5S1_HUMAN	EFTUD2	79442.3	78547	78866	79442.3	78547	78866	78866	YDWDLLAAR	YDWDLLAAR	YDWDLLAAR2	2	0.000659766	0.00832432	0.00049508	0.000231321	0.000203874	0.000218866	0.000204207	0	1	53289.4	52822.9	52832.9		17501.4	0.984931	17.6851	17.6617	17.7085	70.5864	17.474	72.1848	116 kDa U5 small nuclear ribonucleoprotein component	0	0	0.468373	17652.6	4.93155	0.432961	0.0609623	1.51078	0.991661	0.754348	0.150061	22114.6;17432.5;13742.3;9875.3;8585.21;3828.09;1807.05;2810.08;522.012;472.012;558.015;1450.04;	22114.6;17432.5;13742.3;9875.3;8585.21;3828.09;1807.05;2810.08;522.012;472.012;558.015;1450.04;	0.982838;0.985749;0.987259;0.995889;0.977996;0.935202;0.903875;0.976282;0.825453;0.841059;0.962092;0.739179;	36210	1.51078	0	0	0	0.991676	1	0.885208	0.9	0.893131	0.891438
Z:\HESI-source-performance\Slice-PASEF\HeLa-phospho\Raw-Data\Unenrich\20221109_HESI-DIA-PASEF-unenrich-HeLa-1000ng_1_1_4988.d	20221109_HESI-DIA-PASEF-unenrich-HeLa-1000ng_1_1_4988	Q15029	Q15029	U5S1_HUMAN	EFTUD2	80956.1	80244.6	78408.5	80956.1	80244.6	78408.5	78408.5	YDWDLLAAR	YDWDLLAAR	YDWDLLAAR2	2	0.000363116	0.0121949	0.00049508	0.000239292	0.000211595	0.000218866	0.000211954	0	1	57458.5	56836.4	56658		25036.8	0.990521	17.6748	17.6514	17.6982	70.5864	17.4788	72.1105	116 kDa U5 small nuclear ribonucleoprotein component	0	0	0.263193	25390.6	4.98889	0.524627	0.0609602	1.38374	0.987813	0.885318	0.147087	22373.6;21279.5;13805.4;9987.26;8751.19;3755.08;2942.08;2534.08;148.005;1071.03;653.018;1445.04;	22373.6;21279.5;13805.4;9987.26;8751.19;3755.08;2942.08;2534.08;148.005;1071.03;653.018;1445.04;	0.993767;0.997137;0.975061;0.974778;0.976334;0.99403;0.859802;0.823135;0.538975;0.783508;0.80764;0.740836;	36186	1.38374	0	0	0	0.987805	1	0.887396	0.9	0.894158	0.893297
Z:\HESI-source-performance\Slice-PASEF\HeLa-phospho\Raw-Data\Unenrich\20221109_HESI-DIA-PASEF-unenrich-HeLa-1000ng_1_1_4986.d	20221109_HESI-DIA-PASEF-unenrich-HeLa-1000ng_1_1_4986	Q96TA1	Q96TA1	NIBA2_HUMAN	NIBAN2	62612.1	61359.1	61736.2	62612.1	61359.1	61736.2	61736.2	YDYDSSSVR	YDYDSSSVR	YDYDSSSVR2	2	0.000427574	0.00588663	0.000151611	0.000266525	0.000242542	0.000218866	0.000242954	0	1	3568.1	3561.87	3572.14		4299.99	0.919823	6.85167	6.82825	6.87506	-10.1931	7.11361	-12.6247	Protein Niban 2	0	0	0.822223	4295.13	1.84096	0.543692	0.965618	0	0.994053	1.33783	0.138432	937.027;1425.03;1411.04;1220.03;187.005;286.006;586.013;0;79.0023;169.004;334.01;0;	937.027;1425.03;1411.04;1220.03;187.005;286.006;586.013;0;79.0023;169.004;334.01;0;	0.964818;0.732849;0.916631;0.888957;0.419331;0.663561;0.652635;0;0.556416;0.539028;0.795022;0;	14007	0	0	0	0	0.994113	1	0.868409	0.869	0.864324	0.873809
Z:\HESI-source-performance\Slice-PASEF\HeLa-phospho\Raw-Data\Unenrich\20221109_HESI-DIA-PASEF-unenrich-HeLa-1000ng_1_1_4987.d	20221109_HESI-DIA-PASEF-unenrich-HeLa-1000ng_1_1_4987	Q96TA1	Q96TA1	NIBA2_HUMAN	NIBAN2	65872.1	65134.8	62555.4	65872.1	65134.8	62555.4	62555.4	YDYDSSSVR	YDYDSSSVR	YDYDSSSVR2	2	0.000583022	0.00713872	0.000151611	0.000231321	0.000203874	0.000218866	0.000204207	0	1	4216.11	4146.83	4147.62		3709.84	0.917255	6.85291	6.82949	6.87635	-10.1931	7.11133	-12.5504	Protein Niban 2	0	0	0.736355	3771.1	2.64707	0.576615	0.921416	0	0.99284	1.18006	0.335607	2316.06;2254.05;763.018;1137.03;609.017;144.004;619.018;0;14.0003;124.002;0;0;	2316.06;2254.05;763.018;1137.03;609.017;144.004;619.018;0;14.0003;124.002;0;0;	0.95813;0.983435;0.766986;0.934834;0.840655;0.394304;0.781656;0;0.394304;0.45518;0;0;	14007	0	0	0	0	0.992861	1	0.871875	0.869	0.864463	0.87743
Z:\HESI-source-performance\Slice-PASEF\HeLa-phospho\Raw-Data\Unenrich\20221109_HESI-DIA-PASEF-unenrich-HeLa-1000ng_1_1_4988.d	20221109_HESI-DIA-PASEF-unenrich-HeLa-1000ng_1_1_4988	Q96TA1	Q96TA1	NIBA2_HUMAN	NIBAN2	64706.8	64037.2	66255.2	64706.8	64037.2	66255.2	66255.2	YDYDSSSVR	YDYDSSSVR	YDYDSSSVR2	2	0.000120718	0.00145737	0.000151611	0.000239292	0.000211595	0.000218866	0.000211954	0	1	4053.11	4077.21	4064.41		5408.16	0.898594	6.86619	6.84277	6.8896	-10.1931	7.11312	-12.3966	Protein Niban 2	0	0	0.91743	5393.13	2.74051	0.38073	0.954992	0	0.998528	0.775651	0.308498	1671.04;2540.07;1325.04;1057.03;665.019;795.022;1399.04;0;286.007;382.009;183.004;144.004;	1671.04;2540.07;1325.04;1057.03;665.019;795.022;1399.04;0;286.007;382.009;183.004;144.004;	0.877521;0.730252;0.860316;0.979889;0.905318;0.914152;0.787383;0;0.637712;0.631435;0.436976;0.598017;	14031	0	0	0	0	0.998543	1	0.865208	0.869	0.864927	0.869772
Z:\HESI-source-performance\Slice-PASEF\HeLa-phospho\Raw-Data\Unenrich\20221109_HESI-DIA-PASEF-unenrich-HeLa-1000ng_1_1_4986.d	20221109_HESI-DIA-PASEF-unenrich-HeLa-1000ng_1_1_4986	P36871	P36871	PGM1_HUMAN	PGM1	125900	124820	123376	125900	124820	123376	123376	YDYEEVEAEGANK	YDYEEVEAEGANK	YDYEEVEAEGANK2	2	3.51914e-07	3.51914e-07	3.51914e-07	0.000266525	0.000242542	0.000218866	0.000242954	0	1	10150.4	10028.4	10057.3		19682.7	0.903842	9.62826	9.60483	9.65166	9.35667	9.53282	10.1626	Phosphoglucomutase-1	0	0	0.941646	19864.8	3.11563	0.563387	1	1.95518	1	1.16957	0.356682	5515.2;3677.13;2283.07;3015.11;2352.09;2009.05;2362.07;705.021;1507.05;1472.05;1439.05;1355.05;	5515.2;3677.13;2283.07;3015.11;2352.09;2009.05;2362.07;705.021;1507.05;1472.05;1439.05;1355.05;	0.889745;0.969552;0.897097;0.895117;0.943444;0.797598;0.83969;0.96483;0.867306;0.875134;0.9037;0.799093;	19699	1.95518	0	0	0	1	1	0.983854	1.003	0.992227	0.993799
Z:\HESI-source-performance\Slice-PASEF\HeLa-phospho\Raw-Data\Unenrich\20221109_HESI-DIA-PASEF-unenrich-HeLa-1000ng_1_1_4987.d	20221109_HESI-DIA-PASEF-unenrich-HeLa-1000ng_1_1_4987	P36871	P36871	PGM1_HUMAN	PGM1	128078	126999	123400	128078	126999	123400	123400	YDYEEVEAEGANK	YDYEEVEAEGANK	YDYEEVEAEGANK2	2	2.7141e-06	2.7141e-06	3.51914e-07	0.000231321	0.000203874	0.000218866	0.000204207	0	1	13002.5	12944.3	12946.7		21977.1	0.959128	9.61724	9.59383	9.64063	9.35667	9.52877	10.1235	Phosphoglucomutase-1	0	0	0.927367	22071.8	4.29078	0.647661	1	2.8299	0.999997	0.746364	0.399016	5699.21;4173.17;3815.15;2879.09;3488.12;1954.07;2335.07;2015.06;1796.06;1708.07;1300.04;2208.07;	5699.21;4173.17;3815.15;2879.09;3488.12;1954.07;2335.07;2015.06;1796.06;1708.07;1300.04;2208.07;	0.946076;0.901966;0.988927;0.944792;0.947861;0.959844;0.889052;0.853912;0.91717;0.931175;0.894605;0.900766;	19675	2.8299	0	0	0	0.999997	1	0.982292	1.003	0.992466	0.991948
Z:\HESI-source-performance\Slice-PASEF\HeLa-phospho\Raw-Data\Unenrich\20221109_HESI-DIA-PASEF-unenrich-HeLa-1000ng_1_1_4988.d	20221109_HESI-DIA-PASEF-unenrich-HeLa-1000ng_1_1_4988	P36871	P36871	PGM1_HUMAN	PGM1	119974	118051	122893	119974	118051	122893	122893	YDYEEVEAEGANK	YDYEEVEAEGANK	YDYEEVEAEGANK2	2	3.12269e-06	3.12269e-06	3.51914e-07	0.000239292	0.000211595	0.000218866	0.000211954	0	1	13215.4	13140.2	13099		29281.7	0.950986	9.63103	9.60761	9.65443	9.35667	9.53217	10.1817	Phosphoglucomutase-1	0	0	0.978188	29541.9	4.26328	0.574989	1	2.70598	0.999997	1.24243	0.342363	7223.24;5422.2;3674.11;4069.15;2318.08;2945.08;2825.09;2954.11;1578.05;1675.06;1554.05;2799.1;	7223.24;5422.2;3674.11;4069.15;2318.08;2945.08;2825.09;2954.11;1578.05;1675.06;1554.05;2799.1;	0.948232;0.905717;0.968345;0.911631;0.932053;0.973482;0.929582;0.920269;0.943016;0.888293;0.925368;0.95165;	19699	2.70598	0	0	0	0.999997	1	0.984792	1.003	0.993019	0.994154
Z:\HESI-source-performance\Slice-PASEF\HeLa-phospho\Raw-Data\Unenrich\20221109_HESI-DIA-PASEF-unenrich-HeLa-1000ng_1_1_4986.d	20221109_HESI-DIA-PASEF-unenrich-HeLa-1000ng_1_1_4986	O43149	O43149	ZZEF1_HUMAN	ZZEF1	7220.2	7127.78	7658.78	7220.2	7127.78	7658.78	7658.78	YDYLEFTDAR	YDYLEFTDAR	YDYLEFTDAR2	2	0.00693804	0.131795	0.000264009	0.000266525	0.000242542	0.000218866	0.000242954	0	1	3598.1	3558.28	3568.53		1482.76	0.878381	15.3711	15.3477	15.3946	52.7491	15.1558	54.3554	Zinc finger ZZ-type and EF-hand domain-containing protein 1	0	0	0.497534	1495.05	1.46236	0.506269	0.997661	0.160098	0.881885	0.668244	0.24343	1950.05;828.022;276.01;820.025;396.011;333.008;0;272.009;114.003;643.022;	1950.05;828.022;276.01;820.025;396.011;333.008;0;272.009;114.003;643.022;	0.964741;0.737986;0.602091;0.814779;0.695352;0.940901;0;0.755225;0.488323;0.743606;	31468	0.160098	0	0	0	0	1	0.960208	0.959	0.950392	0.968964
Z:\HESI-source-performance\Slice-PASEF\HeLa-phospho\Raw-Data\Unenrich\20221109_HESI-DIA-PASEF-unenrich-HeLa-1000ng_1_1_4987.d	20221109_HESI-DIA-PASEF-unenrich-HeLa-1000ng_1_1_4987	O43149	O43149	ZZEF1_HUMAN	ZZEF1	7646.21	7639.36	7201.07	7646.21	7639.36	7201.07	7201.07	YDYLEFTDAR	YDYLEFTDAR	YDYLEFTDAR2	2	0.00230526	0.0394099	0.000264009	0.000231321	0.000203874	0.000218866	0.000204207	0	1	3254.1	3210.68	3211.28		2086.24	0.787371	15.3486	15.3251	15.372	52.7491	15.1607	54.1963	Zinc finger ZZ-type and EF-hand domain-containing protein 1	0	0	0.806081	2114.06	2.22382	0.60582	0.965588	0.735605	0.961712	1.09304	0.324755	1452.05;880.025;471.017;922.029;387.013;62.0014;75.0027;490.013;0;805.028;	1452.05;880.025;471.017;922.029;387.013;62.0014;75.0027;490.013;0;805.028;	0.800362;0.715881;0.966023;0.835147;0.491419;0.179378;0.483095;0.837072;0;0.508997;	31420	0.735605	0	0	0	0.96059	1	0.959479	0.959	0.949941	0.968096
Z:\HESI-source-performance\Slice-PASEF\HeLa-phospho\Raw-Data\Unenrich\20221109_HESI-DIA-PASEF-unenrich-HeLa-1000ng_1_1_4988.d	20221109_HESI-DIA-PASEF-unenrich-HeLa-1000ng_1_1_4988	O43149	O43149	ZZEF1_HUMAN	ZZEF1	7315.21	7312.75	7239.44	7315.21	7312.75	7239.44	7239.44	YDYLEFTDAR	YDYLEFTDAR	YDYLEFTDAR2	2	0.00019703	0.00507292	0.000264009	0.000239292	0.000211595	0.000218866	0.000211954	0	1	3527.11	3506.01	3495.01		1807.46	0.83707	15.3616	15.3382	15.385	52.7491	15.1578	54.3376	Zinc finger ZZ-type and EF-hand domain-containing protein 1	0	0	0.555933	1824.06	2.81096	0.30244	0.963823	0.624924	0.994894	1.57626	0.354509	1870.05;720.022;599.019;937.036;404.011;563.022;81.0028;203.005;375.011;576.013;	1870.05;720.022;599.019;937.036;404.011;563.022;81.0028;203.005;375.011;576.013;	0.777253;0.946371;0.827968;0.872458;0.779101;0.677966;0.429465;0.79914;0.799244;0.571616;	31444	0.624924	0	0	0	0.994927	1	0.95625	0.959	0.950836	0.96384
Z:\HESI-source-performance\Slice-PASEF\HeLa-phospho\Raw-Data\Unenrich\20221109_HESI-DIA-PASEF-unenrich-HeLa-1000ng_1_1_4986.d	20221109_HESI-DIA-PASEF-unenrich-HeLa-1000ng_1_1_4986	Q9Y3F4	Q9Y3F4	STRAP_HUMAN	STRAP	75880.4	75106	79592.9	75880.4	75106	79592.9	79592.9	YDYNSGEELESYK	YDYNSGEELESYK	YDYNSGEELESYK2	2	1e-09	0	1e-09	0.000266525	0.000242542	0.000218866	0.000242954	0	1	10211.4	10104.3	10133.5		33850	0.963139	10.9177	10.8943	10.9411	19.7286	10.8593	20.3063	Serine-threonine kinase receptor-associated protein	0	0	0.977909	34110.3	4.85758	0.616131	1	2.19555	1	1.07773	0.229275	4055.15;3673.13;1856.07;2483.1;2091.07;1673.06;1669.06;1767.06;2008.07;1025.05;1859.09;1910.07;	4055.15;3673.13;1856.07;2483.1;2091.07;1673.06;1669.06;1767.06;2008.07;1025.05;1859.09;1910.07;	0.971936;0.995446;0.880109;0.900981;0.985851;0.827403;0.817839;0.785775;0.827179;0.953197;0.798309;0.899251;	22342	2.19555	0	0	0	1	1	1.04531	1.058	1.049	1.0543
Z:\HESI-source-performance\Slice-PASEF\HeLa-phospho\Raw-Data\Unenrich\20221109_HESI-DIA-PASEF-unenrich-HeLa-1000ng_1_1_4987.d	20221109_HESI-DIA-PASEF-unenrich-HeLa-1000ng_1_1_4987	Q9Y3F4	Q9Y3F4	STRAP_HUMAN	STRAP	79931.5	79426	79967.9	79931.5	79426	79967.9	79967.9	YDYNSGEELESYK	YDYNSGEELESYK	YDYNSGEELESYK2	2	1.77006e-07	1.77006e-07	1e-09	0.000231321	0.000203874	0.000218866	0.000204207	0	1	8612.34	8622.49	8624.12		34447.6	0.949057	10.9184	10.895	10.9418	19.7286	10.8489	20.3526	Serine-threonine kinase receptor-associated protein	0	0	0.96313	34400.5	3.28503	0.649238	1	1.69147	1	0.489257	0.388779	3184.13;2605.1;2032.08;2823.11;1199.05;2188.08;1482.06;3238.14;1649.06;826.028;1619.05;1920.07;	3184.13;2605.1;2032.08;2823.11;1199.05;2188.08;1482.06;3238.14;1649.06;826.028;1619.05;1920.07;	0.935277;0.929396;0.989708;0.982742;0.832138;0.793546;0.798506;0.841006;0.866415;0.836173;0.855729;0.922716;	22342	1.69147	0	0	0	1	1	1.04969	1.058	1.0494	1.05813
Z:\HESI-source-performance\Slice-PASEF\HeLa-phospho\Raw-Data\Unenrich\20221109_HESI-DIA-PASEF-unenrich-HeLa-1000ng_1_1_4988.d	20221109_HESI-DIA-PASEF-unenrich-HeLa-1000ng_1_1_4988	Q9Y3F4	Q9Y3F4	STRAP_HUMAN	STRAP	82011.4	81580.5	76426.9	82011.4	81580.5	76426.9	76426.9	YDYNSGEELESYK	YDYNSGEELESYK	YDYNSGEELESYK2	2	4.71348e-07	4.71348e-07	1e-09	0.000239292	0.000211595	0.000218866	0.000211954	0	1	9009.33	8915.38	8887.39		35911.7	0.966174	10.9318	10.9084	10.9552	19.7286	10.8587	20.3726	Serine-threonine kinase receptor-associated protein	0	0	0.818162	36404.5	3.18299	0.477421	1	1.03108	1	0.662026	0.34478	2792.09;3328.13;2306.09;2889.11;1144.05;2590.09;1564.06;2314.07;1458.05;1087.03;1076.04;1256.04;	2792.09;3328.13;2306.09;2889.11;1144.05;2590.09;1564.06;2314.07;1458.05;1087.03;1076.04;1256.04;	0.980749;0.986518;0.866953;0.928655;0.903794;0.857234;0.958715;0.764252;0.89736;0.928347;0.720101;0.895309;	22366	1.03108	0	0	0	1	1	1.04229	1.058	1.04999	1.05103
Z:\HESI-source-performance\Slice-PASEF\HeLa-phospho\Raw-Data\Unenrich\20221109_HESI-DIA-PASEF-unenrich-HeLa-1000ng_1_1_4986.d	20221109_HESI-DIA-PASEF-unenrich-HeLa-1000ng_1_1_4986	O15305	O15305	PMM2_HUMAN	PMM2	58496.7	57738	56592.1	58496.7	57738	56592.1	56592.1	YDYVFPENGLVAYK	YDYVFPENGLVAYK	YDYVFPENGLVAYK2	2	1.99418e-06	1.99418e-06	9.44032e-07	0.000266525	0.000242542	0.000218866	0.000242954	0	1	9295.36	9231.04	9257.64		6760.74	0.987455	17.549	17.5256	17.5724	70.6768	17.4925	71.0521	Phosphomannomutase 2	0	0	0.911251	6788.29	3.53585	0.618473	1	2.13331	0.999998	0.582146	0.38902	4601.19;1728.06;2125.07;2569.11;2176.08;796.032;0;879.033;1766.07;330.016;315.011;192.007;	4601.19;1728.06;2125.07;2569.11;2176.08;796.032;0;879.033;1766.07;330.016;315.011;192.007;	0.985363;0.730249;0.992552;0.986987;0.915654;0.938511;0;0.862839;0.927485;0.591329;0.498119;0.45645;	35933	2.13331	0	0	0	0.999998	1	1.09135	1.105	1.09804	1.09787
Z:\HESI-source-performance\Slice-PASEF\HeLa-phospho\Raw-Data\Unenrich\20221109_HESI-DIA-PASEF-unenrich-HeLa-1000ng_1_1_4987.d	20221109_HESI-DIA-PASEF-unenrich-HeLa-1000ng_1_1_4987	O15305	O15305	PMM2_HUMAN	PMM2	57093.6	57330.2	54888.5	57093.6	57330.2	54888.5	54888.5	YDYVFPENGLVAYK	YDYVFPENGLVAYK	YDYVFPENGLVAYK2	2	9.44032e-07	9.44032e-07	9.44032e-07	0.000231321	0.000203874	0.000218866	0.000204207	0	1	8505.36	8507.56	8509.17		5758.81	0.92967	17.5732	17.5498	17.5966	70.6768	17.4856	71.2521	Phosphomannomutase 2	0	0	0.773365	5756.23	2.01796	0.474222	1	1.99781	0.999999	1.19199	0.274244	3743.17;3003.12;2353.09;2409.1;1873.07;818.038;0;859.033;2298.09;145.006;341.014;333.015;	3743.17;3003.12;2353.09;2409.1;1873.07;818.038;0;859.033;2298.09;145.006;341.014;333.015;	0.920336;0.931773;0.94212;0.93201;0.927631;0.9397;0;0.925083;0.880067;0.738313;0.754559;0.806884;	35981	1.99781	0	0	0	0.999999	1	1.1025	1.105	1.09825	1.10852
Z:\HESI-source-performance\Slice-PASEF\HeLa-phospho\Raw-Data\Unenrich\20221109_HESI-DIA-PASEF-unenrich-HeLa-1000ng_1_1_4988.d	20221109_HESI-DIA-PASEF-unenrich-HeLa-1000ng_1_1_4988	O15305	O15305	PMM2_HUMAN	PMM2	54368.4	53793.9	57321.2	54368.4	53793.9	57321.2	57321.2	YDYVFPENGLVAYK	YDYVFPENGLVAYK	YDYVFPENGLVAYK2	2	5.0081e-06	5.0081e-06	9.44032e-07	0.000239292	0.000211595	0.000218866	0.000211954	0	1	8793.35	8625.45	8598.37		6460.73	0.960214	17.5629	17.5395	17.5863	70.6768	17.4904	71.1631	Phosphomannomutase 2	0	0	0.903856	6607.23	2.8091	0.344312	1	1.8705	0.999995	1.13696	0.365277	4510.19;2434.1;1621.07;2662.1;1931.09;765.033;236.012;1340.05;1219.04;133.004;476.02;0;	4510.19;2434.1;1621.07;2662.1;1931.09;765.033;236.012;1340.05;1219.04;133.004;476.02;0;	0.991303;0.892686;0.945976;0.916212;0.945034;0.767461;0.741466;0.864607;0.805886;0.453568;0.936525;0;	35957	1.8705	0	0	0	0.999995	1	1.09833	1.105	1.09939	1.10355
Z:\HESI-source-performance\Slice-PASEF\HeLa-phospho\Raw-Data\Unenrich\20221109_HESI-DIA-PASEF-unenrich-HeLa-1000ng_1_1_4986.d	20221109_HESI-DIA-PASEF-unenrich-HeLa-1000ng_1_1_4986	O00764	O00764	PDXK_HUMAN	PDXK	42016	41789	38054	42016	41789	38054	38054	YDYVLTGYTR	YDYVLTGYTR	YDYVLTGYTR2	2	4.93072e-05	3.27291e-05	2.32473e-05	0.000266525	0.000242542	0.000218866	0.000242954	0	1	33496	33801.4	33898.8		19760.4	0.991594	13.2749	13.2515	13.2984	37.169	13.1109	38.4017	Pyridoxal kinase	0	0	0.979444	19525.6	5.25567	0.51321	1	1.51752	0.999967	1.85491	0.354761	15772.5;10992.3;6731.19;28678.8;6814.19;3611.11;3197.1;1725.04;1860.06;17590.6;784.027;	15772.5;10992.3;6731.19;28678.8;6814.19;3611.11;3197.1;1725.04;1860.06;17590.6;784.027;	0.987962;0.993822;0.996468;0.917944;0.978015;0.975227;0.914024;0.987482;0.913954;0.918757;0.761461;	27172	1.51752	0	0	0	0.999951	1	0.941354	0.946	0.937675	0.949509
Z:\HESI-source-performance\Slice-PASEF\HeLa-phospho\Raw-Data\Unenrich\20221109_HESI-DIA-PASEF-unenrich-HeLa-1000ng_1_1_4987.d	20221109_HESI-DIA-PASEF-unenrich-HeLa-1000ng_1_1_4987	O00764	O00764	PDXK_HUMAN	PDXK	41391.9	40896.6	42692.9	41391.9	40896.6	42692.9	42692.9	YDYVLTGYTR	YDYVLTGYTR	YDYVLTGYTR2	2	2.32473e-05	2.32473e-05	2.32473e-05	0.000231321	0.000203874	0.000218866	0.000204207	0	1	36921.1	36515.3	36522.2		22787.8	0.980838	13.2644	13.241	13.2878	37.169	13.1082	38.3418	Pyridoxal kinase	0	0	0.981649	23036.7	4.93658	0.422431	1	1.72435	0.999977	1.09894	0.382838	17644.5;11882.3;7394.19;29206;5568.16;3322.11;4406.13;1905.06;2426.07;14771.4;433.015;	17644.5;11882.3;7394.19;29206;5568.16;3322.11;4406.13;1905.06;2426.07;14771.4;433.015;	0.989391;0.962313;0.990197;0.905068;0.979114;0.916268;0.987733;0.977882;0.928279;0.890594;0.787249;	27148	1.72435	0	0	0	0.999977	1	0.939167	0.946	0.937816	0.947048
Z:\HESI-source-performance\Slice-PASEF\HeLa-phospho\Raw-Data\Unenrich\20221109_HESI-DIA-PASEF-unenrich-HeLa-1000ng_1_1_4988.d	20221109_HESI-DIA-PASEF-unenrich-HeLa-1000ng_1_1_4988	O00764	O00764	PDXK_HUMAN	PDXK	36181.1	35784.9	37658.3	36181.1	35784.9	37658.3	37658.3	YDYVLTGYTR	YDYVLTGYTR	YDYVLTGYTR2	2	3.52224e-05	0.00013341	2.32473e-05	0.000239292	0.000211595	0.000218866	0.000211954	0	1	36181.1	35784.9	35672.5		21835.4	0.984645	13.2657	13.2423	13.2891	37.169	13.1142	38.2794	Pyridoxal kinase	0	0	0.984737	22146.7	4.90931	0.458552	1	1.64118	0.999865	2.2309	0.771897	19010.6;10645.3;6525.17;22596.6;4871.15;4640.15;5506.15;1496.04;2915.08;8482.26;1140.03;	19010.6;10645.3;6525.17;22596.6;4871.15;4640.15;5506.15;1496.04;2915.08;8482.26;1140.03;	0.993966;0.971167;0.979477;0.89546;0.969677;0.942858;0.946653;0.944816;0.895591;0.891239;0.879961;	27148	1.64118	0	0	0	0.999867	1	0.938125	0.946	0.938688	0.94531
Z:\HESI-source-performance\Slice-PASEF\HeLa-phospho\Raw-Data\Unenrich\20221109_HESI-DIA-PASEF-unenrich-HeLa-1000ng_1_1_4987.d	20221109_HESI-DIA-PASEF-unenrich-HeLa-1000ng_1_1_4987	Q6P1X6	Q6P1X6	CH082_HUMAN	C8orf82	2746.1	2728.96	1924.18	2746.1	2728.96	1924.18	1924.18	YEAAFPFLSPC(UniMod:4)GR	YEAAFPFLSPCGR	YEAAFPFLSPC(UniMod:4)GR2	2	0.000183323	0.00255119	0.000250262	0.000655022	0.000576258	0.000534378	0.000577034	0	1	2746.1	2728.96	2729.48		1455.19	0.927913	18.938	18.9146	18.9614	82.3716	18.8823	82.9853	UPF0598 protein C8orf82	0	0	0.618194	1464.05	1.9363	0.306502	1	1.0819	0.997429	1.39501	0.378061	1786.06;222.009;381.012;353.012;607.02;86.003;369.012;742.021;215.007;0;556.021;168.006;	1786.06;222.009;381.012;353.012;607.02;86.003;369.012;742.021;215.007;0;556.021;168.006;	0.984966;0.715213;0.490971;0.885534;0.784686;0.602911;0.730444;0.650666;0.586227;0;0.840278;0.804361;	38779	1.0819	0	0	0	0.997449	1	0.996146	0.997	0.986371	1.00609
Z:\HESI-source-performance\Slice-PASEF\HeLa-phospho\Raw-Data\Unenrich\20221109_HESI-DIA-PASEF-unenrich-HeLa-1000ng_1_1_4988.d	20221109_HESI-DIA-PASEF-unenrich-HeLa-1000ng_1_1_4988	Q6P1X6	Q6P1X6	CH082_HUMAN	C8orf82	2354.09	2322.21	3293.48	2354.09	2322.21	3293.48	3293.48	YEAAFPFLSPC(UniMod:4)GR	YEAAFPFLSPCGR	YEAAFPFLSPC(UniMod:4)GR2	2	0.000239854	0.00725094	0.000250262	0.000645439	0.000576701	0.000534378	0.000577701	0	1	2354.09	2322.21	2314.92		1591.13	0.969175	18.9509	18.9275	18.9743	82.3716	18.8821	83.0241	UPF0598 protein C8orf82	0	0	0.8633	1618.05	2.12149	0.175069	0.948521	0.782417	0.992718	2.68904	0.72858	1802.07;157.006;569.018;279.011;273.008;266.009;453.018;142.005;110.003;74.003;400.012;0;	1802.07;157.006;569.018;279.011;273.008;266.009;453.018;142.005;110.003;74.003;400.012;0;	0.981442;0.414916;0.900006;0.952508;0.905235;0.540365;0.674758;0.613329;0.561786;0.172943;0.815997;0;	38803	0.782417	0	0	0	0.992749	1	0.995833	0.997	0.987175	1.00488
Z:\HESI-source-performance\Slice-PASEF\HeLa-phospho\Raw-Data\Unenrich\20221109_HESI-DIA-PASEF-unenrich-HeLa-1000ng_1_1_4986.d	20221109_HESI-DIA-PASEF-unenrich-HeLa-1000ng_1_1_4986	P53618	P53618	COPB_HUMAN	COPB1	72745.8	72622.1	73305.2	72745.8	72622.1	73305.2	73305.2	YEAAGTLVTLSSAPTAIK	YEAAGTLVTLSSAPTAIK	YEAAGTLVTLSSAPTAIK3	3	0.00377413	0.0748475	0.000151611	0.000266525	0.000242542	0.000218866	0.000242954	0	1	12188.3	12103.7	12138.6		10974.3	0.970805	16.2455	16.2221	16.2689	63.0508	16.5012	61.1573	Coatomer subunit beta	0	0	0.213723	11019.3	1.20965	0.0893097	1	0	0.929314	0.940823	0.164609	6885.21;4441.11;272.01;862.021;248.008;258.01;0;0;3601.09;1662.04;1190.04;4195.12;	6885.21;4441.11;272.01;862.021;248.008;258.01;0;0;3601.09;1662.04;1190.04;4195.12;	0.992219;0.948465;0.665315;0.914858;0.567721;0.339449;0;0;0.989935;0.956831;0.912167;0.724228;	33261	0	0	0	0	0.925152	1	0.936875	0.932	0.924547	0.944705
Z:\HESI-source-performance\Slice-PASEF\HeLa-phospho\Raw-Data\Unenrich\20221109_HESI-DIA-PASEF-unenrich-HeLa-1000ng_1_1_4987.d	20221109_HESI-DIA-PASEF-unenrich-HeLa-1000ng_1_1_4987	P53618	P53618	COPB_HUMAN	COPB1	70461.6	69723.2	71109.3	70461.6	69723.2	71109.3	71109.3	YEAAGTLVTLSSAPTAIK	YEAAGTLVTLSSAPTAIK	YEAAGTLVTLSSAPTAIK3	3	0.000113369	0.00119127	0.000151611	0.000231321	0.000203874	0.000218866	0.000204207	0	1	10181.3	9965.12	9967.01		9612.62	0.971812	16.2344	16.2111	16.2579	63.0508	16.5038	61.0283	Coatomer subunit beta	0	0	0.400119	9819.3	1.93859	0.101925	1	0	0.998798	1.40585	0.190958	5495.16;3862.13;709.024;824.021;146.003;165.005;0;111.003;2604.07;2526.06;965.027;1770.06;	5495.16;3862.13;709.024;824.021;146.003;165.005;0;111.003;2604.07;2526.06;965.027;1770.06;	0.990508;0.978732;0.839403;0.814705;0.500082;0.555435;0;0.287113;0.892022;0.912428;0.794424;0.920678;	33237	0	0	0	0	0.998809	1	0.943542	0.932	0.924776	0.951501
Z:\HESI-source-performance\Slice-PASEF\HeLa-phospho\Raw-Data\Unenrich\20221109_HESI-DIA-PASEF-unenrich-HeLa-1000ng_1_1_4988.d	20221109_HESI-DIA-PASEF-unenrich-HeLa-1000ng_1_1_4988	P53618	P53618	COPB_HUMAN	COPB1	74383.1	73214	71142.8	74383.1	73214	71142.8	71142.8	YEAAGTLVTLSSAPTAIK	YEAAGTLVTLSSAPTAIK	YEAAGTLVTLSSAPTAIK3	3	0.00297296	0.0635178	0.000151611	0.000239292	0.000211595	0.000218866	0.000211954	0	1	10179.3	10072.8	10041.2		11351.2	0.96714	16.2477	16.2243	16.2712	63.0508	16.5084	61.1418	Coatomer subunit beta	0	0	0.212772	11507.3	1.2726	0.039513	1	0	0.939622	0.587033	0.186828	7500.22;2070.06;171.005;609.018;0;193.005;0;266.008;2771.08;1832.05;429.013;2708.08;	7500.22;2070.06;171.005;609.018;0;193.005;0;266.008;2771.08;1832.05;429.013;2708.08;	0.994292;0.869957;0.441274;0.963078;0;0.374833;0;0.656881;0.943226;0.95912;0.84846;0.711918;	33261	0	0	0	0	0.936482	1	0.94375	0.932	0.92541	0.950964
Z:\HESI-source-performance\Slice-PASEF\HeLa-phospho\Raw-Data\Unenrich\20221109_HESI-DIA-PASEF-unenrich-HeLa-1000ng_1_1_4986.d	20221109_HESI-DIA-PASEF-unenrich-HeLa-1000ng_1_1_4986	P60900	P60900	PSA6_HUMAN	PSMA6	227165	223578	224785	227165	223578	224785	224785	YEAANWK	YEAANWK	YEAANWK2	2	0.000140351	0.000885626	3.52224e-05	0.000266525	0.000242542	0.000218866	0.000242954	0	1	38593.8	37682.5	37791.1		27806.9	0.979998	7.58417	7.56075	7.60757	-8.25355	7.33827	-6.15696	Proteasome subunit alpha type-6	0	0	0.911068	28397.5	5.15678	0.320517	0.993885	0.397993	0.999101	2.13224	0.360152	22027.4;13234.3;3332.05;5621.09;1319.02;2738.05;385.008;453.009;126.002;440.01;	22027.4;13234.3;3332.05;5621.09;1319.02;2738.05;385.008;453.009;126.002;440.01;	0.99442;0.953699;0.98911;0.979998;0.933568;0.966214;0.83255;0.756428;0.455183;0.468549;	15507	0.397993	0	0	0	0.999114	1	0.775833	0.776	0.773705	0.779397
Z:\HESI-source-performance\Slice-PASEF\HeLa-phospho\Raw-Data\Unenrich\20221109_HESI-DIA-PASEF-unenrich-HeLa-1000ng_1_1_4987.d	20221109_HESI-DIA-PASEF-unenrich-HeLa-1000ng_1_1_4987	P60900	P60900	PSA6_HUMAN	PSMA6	227457	224938	221325	227457	224938	221325	221325	YEAANWK	YEAANWK	YEAANWK2	2	6.20059e-05	0.000357799	3.52224e-05	0.000231321	0.000203874	0.000218866	0.000204207	0	1	36630.7	36496.8	36503.7		33682.5	0.980332	7.57361	7.55016	7.59702	-8.25355	7.33312	-6.21936	Proteasome subunit alpha type-6	0	0	0.97451	33799.6	3.72489	0.128491	0.994319	1.16501	0.999639	1.25832	0.264616	18700.3;14703.2;3227.07;1861.04;621.011;2893.06;1009.02;1144.02;26.0004;0;	18700.3;14703.2;3227.07;1861.04;621.011;2893.06;1009.02;1144.02;26.0004;0;	0.978663;0.985268;0.967508;0.826043;0.952633;0.848282;0.87125;0.842407;0.492296;0;	15483	1.16501	0	0	0	0.999642	1	0.777812	0.776	0.773995	0.780806
Z:\HESI-source-performance\Slice-PASEF\HeLa-phospho\Raw-Data\Unenrich\20221109_HESI-DIA-PASEF-unenrich-HeLa-1000ng_1_1_4988.d	20221109_HESI-DIA-PASEF-unenrich-HeLa-1000ng_1_1_4988	P60900	P60900	PSA6_HUMAN	PSMA6	227235	222433	224853	227235	222433	224853	224853	YEAANWK	YEAANWK	YEAANWK2	2	3.52224e-05	0.000146257	3.52224e-05	0.000239292	0.000211595	0.000218866	0.000211954	0	1	38379.8	37797.8	37679.2		32199	0.981944	7.57522	7.55182	7.59868	-8.25355	7.33586	-6.27513	Proteasome subunit alpha type-6	0	0	0.97047	32797.6	4.33476	0.149401	1	0.018999	0.999852	2.48289	0.202229	19820.4;13420.2;5139.1;5686.11;1226.03;2877.06;754.014;785.016;0;0;	19820.4;13420.2;5139.1;5686.11;1226.03;2877.06;754.014;785.016;0;0;	0.981424;0.993853;0.95285;0.978731;0.935166;0.874452;0.731905;0.80873;0;0;	15483	0.018999	0	0	0	0.999854	1	0.775	0.776	0.774241	0.777815
Z:\HESI-source-performance\Slice-PASEF\HeLa-phospho\Raw-Data\Unenrich\20221109_HESI-DIA-PASEF-unenrich-HeLa-1000ng_1_1_4986.d	20221109_HESI-DIA-PASEF-unenrich-HeLa-1000ng_1_1_4986	Q9UKX5	Q9UKX5	ITA11_HUMAN	ITGA11	71863.8	71236.9	28828.8	71863.8	71236.9	28828.8	28828.8	YEADVLFTR	YEADVLFTR	YEADVLFTR2	2	0.00166902	0.0305957	0.00167185	0.000266525	0.000242542	0.000218866	0.000242954	0	1	7611.19	7473.61	7495.15		30369.6	0.965989	14.183	14.1596	14.2064	43.1448	13.9114	45.2438	Integrin alpha-11	0	0	0	30839.8	1.50717	0.218409	1	0.393244	0.969845	1.7005	0.342816	4200.11;1324.04;1851.04;778.024;2087.05;241.005;485.012;309.007;499.012;543.016;658.016;424.009;	4200.11;1324.04;1851.04;778.024;2087.05;241.005;485.012;309.007;499.012;543.016;658.016;424.009;	0.987015;0.881411;0.890333;0.576836;0.977331;0.415925;0.675966;0.551123;0.806441;0.814495;0.853976;0.644497;	29034	0.393244	0	0	0	0.969404	1	0.885417	0.883	0.877114	0.891947
Z:\HESI-source-performance\Slice-PASEF\HeLa-phospho\Raw-Data\Unenrich\20221109_HESI-DIA-PASEF-unenrich-HeLa-1000ng_1_1_4988.d	20221109_HESI-DIA-PASEF-unenrich-HeLa-1000ng_1_1_4988	Q9UKX5	Q9UKX5	ITA11_HUMAN	ITGA11	18160.4	18087.2	26067.5	18160.4	18087.2	26067.5	26067.5	YEADVLFTR	YEADVLFTR	YEADVLFTR2	2	0.00675059	0.13359	0.00167185	0.000239292	0.000211595	0.000218866	0.000211954	0	1	5922.14	5936.19	5917.55		36191	0.888716	14.1855	14.1621	14.2089	43.1448	13.9152	45.2149	Integrin alpha-11	0	0	0	36219.1	1.91267	0.428109	0.97888	0.441838	0.880944	1.0557	0.164583	3695.07;948.027;921.025;806.019;1279.04;226.007;699.017;209.004;601.011;922.026;260.008;96.0023;	3695.07;948.027;921.025;806.019;1279.04;226.007;699.017;209.004;601.011;922.026;260.008;96.0023;	0.896454;0.966267;0.886534;0.990895;0.808881;0.686248;0.891417;0.397048;0.563624;0.915303;0.645719;0.397048;	29034	0.441838	0	0	0	0	1	0.886042	0.883	0.877857	0.891774
Z:\HESI-source-performance\Slice-PASEF\HeLa-phospho\Raw-Data\Unenrich\20221109_HESI-DIA-PASEF-unenrich-HeLa-1000ng_1_1_4987.d	20221109_HESI-DIA-PASEF-unenrich-HeLa-1000ng_1_1_4987	Q9UJA5	Q9UJA5	TRM6_HUMAN	TRMT6	29258.8	29199	5765.57	29258.8	29199	5765.57	5765.57	YEAIITVVKPSTR	YEAIITVVKPSTR	YEAIITVVKPSTR3	3	0.00585146	0.0968488	0.0126015	0.000231321	0.000203874	0.000218866	0.000204207	0	1	29258.8	29199	29204.5		1503.25	0.945486	12.4356	12.4122	12.4591	28.5939	11.9982	31.9001	tRNA (adenine(58)-N(1))-methyltransferase non-catalytic subunit TRM6	0	0	0.685349	1506.04	1.58104	0.383499	1	0	0.910881	2.08762	0.477264	8887.23;382.009;1060.02;19311.5;6287.15;525.013;130.004;87.0022;0;112.002;0;132.004;	8887.23;382.009;1060.02;19311.5;6287.15;525.013;130.004;87.0022;0;112.002;0;132.004;	0.926589;0.759355;0.963595;0.953188;0.908783;0.67316;0.531301;0.399521;0;0.531301;0;0.531301;	25449	0	0	0	0	0.903151	1	0.856705	0.863	0.85932	0.860913
Z:\HESI-source-performance\Slice-PASEF\HeLa-phospho\Raw-Data\Unenrich\20221109_HESI-DIA-PASEF-unenrich-HeLa-1000ng_1_1_4986.d	20221109_HESI-DIA-PASEF-unenrich-HeLa-1000ng_1_1_4986	Q99417	Q99417	MYCBP_HUMAN	MYCBP	42957.9	43009	44634.3	42957.9	43009	44634.3	44634.3	YEAIVEENKK	YEAIVEENKK	YEAIVEENKK2	2	0.00010255	0.000319172	3.52224e-05	0.000266525	0.000242542	0.000218866	0.000242954	0	1	3764.11	3740.47	3751.25		4658.18	0.871154	6.10734	6.08393	6.13075	-20.0107	5.96041	-18.3086	c-Myc-binding protein	0	0	0.750677	4674.15	2.28916	0.549823	0.992735	0.56403	0.999676	0	-10000000	1077.04;913.024;780.024;1774.05;346.011;147.005;174.005;0;162.005;279.011;232.005;0;	1077.04;913.024;780.024;1774.05;346.011;147.005;174.005;0;162.005;279.011;232.005;0;	0.988154;0.857642;0.740413;0.807077;0.830386;0.533789;0.534793;0;0.315056;0.533789;0.315056;0;	12481	0.56403	0	0	0	0.999681	1	0.936979	0.948	0.939366	0.944818
Z:\HESI-source-performance\Slice-PASEF\HeLa-phospho\Raw-Data\Unenrich\20221109_HESI-DIA-PASEF-unenrich-HeLa-1000ng_1_1_4987.d	20221109_HESI-DIA-PASEF-unenrich-HeLa-1000ng_1_1_4987	Q99417	Q99417	MYCBP_HUMAN	MYCBP	46488.8	46486.5	46948.7	46488.8	46486.5	46948.7	46948.7	YEAIVEENKK	YEAIVEENKK	YEAIVEENKK2	2	6.20059e-05	0.000353371	3.52224e-05	0.000231321	0.000203874	0.000218866	0.000204207	0	1	3626.11	3549.54	3550.21		9876.19	0.79899	6.09701	6.07358	6.12043	-20.0107	5.95784	-18.3971	c-Myc-binding protein	0	0	0.825201	10087.3	1.96665	0.410856	0.956878	0.656403	0.999643	0	-10000000	1315.04;1467.05;345.011;844.027;843.025;0;439.011;130.005;0;0;0;136.005;	1315.04;1467.05;345.011;844.027;843.025;0;439.011;130.005;0;0;0;136.005;	0.813235;0.742953;0.437683;0.874197;0.914101;0;0.552908;0.345219;0;0;0;0.485065;	12457	0.656403	0	0	0	0.999647	1	0.934432	0.948	0.939722	0.942179
Z:\HESI-source-performance\Slice-PASEF\HeLa-phospho\Raw-Data\Unenrich\20221109_HESI-DIA-PASEF-unenrich-HeLa-1000ng_1_1_4988.d	20221109_HESI-DIA-PASEF-unenrich-HeLa-1000ng_1_1_4988	Q99417	Q99417	MYCBP_HUMAN	MYCBP	47594.9	47056.7	44918.1	47594.9	47056.7	44918.1	44918.1	YEAIVEENKK	YEAIVEENKK	YEAIVEENKK2	2	3.52224e-05	0.000139539	3.52224e-05	0.000239292	0.000211595	0.000218866	0.000211954	0	1	2706.07	2702.44	2693.95		5825.98	0.888758	6.11029	6.08683	6.13368	-20.0107	5.96131	-18.3617	c-Myc-binding protein	0	0	0.910133	5852.19	2.25869	0.57559	0.995757	0.626579	0.999859	0	-10000000	652.019;848.024;975.029;1206.03;421.01;0;201.008;0;169.005;68.0027;295.011;400.013;	652.019;848.024;975.029;1206.03;421.01;0;201.008;0;169.005;68.0027;295.011;400.013;	0.957136;0.936129;0.884988;0.818482;0.722455;0;0.658908;0;0.266927;0.419453;0.661329;0.842778;	12481	0.626579	0	0	0	0.99986	1	0.937917	0.948	0.940379	0.945097
Z:\HESI-source-performance\Slice-PASEF\HeLa-phospho\Raw-Data\Unenrich\20221109_HESI-DIA-PASEF-unenrich-HeLa-1000ng_1_1_4986.d	20221109_HESI-DIA-PASEF-unenrich-HeLa-1000ng_1_1_4986	Q13813	Q13813	SPTN1_HUMAN	SPTAN1	144072	141784	136175	144072	141784	136175	136175	YEALKEPMVAR	YEALKEPMVAR	YEALKEPMVAR2	2	0.000884383	0.014583	0.00105293	0.000266525	0.000242542	0.000218866	0.000242954	0	1	2851.08	2811.37	2819.48		19006.5	0.793045	9.61134	9.58792	9.63475	9.1372	9.50498	10.0275	Spectrin alpha chain, non-erythrocytic 1	0	0	0.915136	19219.6	2.23453	0.61034	1	1.69317	0.985397	2.06019	0.369002	1312.04;444.017;0;1095.03;2915.11;509.017;485.017;427.017;0;68.0028;357.011;583.02;	1312.04;444.017;0;1095.03;2915.11;509.017;485.017;427.017;0;68.0028;357.011;583.02;	0.937431;0.651613;0;0.677393;0.571336;0.741712;0.780076;0.919556;0;0.329941;0.695893;0.682689;	19663	1.69317	0	0	0	0.985417	1	0.961354	0.969	0.959926	0.970186
Z:\HESI-source-performance\Slice-PASEF\HeLa-phospho\Raw-Data\Unenrich\20221109_HESI-DIA-PASEF-unenrich-HeLa-1000ng_1_1_4987.d	20221109_HESI-DIA-PASEF-unenrich-HeLa-1000ng_1_1_4987	Q13813	Q13813	SPTN1_HUMAN	SPTAN1	143091	144206	136262	143091	144206	136262	136262	YEALKEPMVAR	YEALKEPMVAR	YEALKEPMVAR2	2	0.00161753	0.0263482	0.00105293	0.000231321	0.000203874	0.000218866	0.000204207	0	1	2760.09	2739.33	2739.85		17189.6	0.908543	9.61204	9.58861	9.63545	9.1372	9.5006	10.0815	Spectrin alpha chain, non-erythrocytic 1	0	0	0.889757	17316.5	2.33387	0.380534	1	1.99772	0.974073	1.34799	0.459891	1651.05;645.022;228.006;464.014;5109.16;1003.04;725.02;289.01;312.009;204.006;72.0029;619.017;	1651.05;645.022;228.006;464.014;5109.16;1003.04;725.02;289.01;312.009;204.006;72.0029;619.017;	0.984833;0.757816;0.600029;0.846612;0.825935;0.831005;0.798105;0.642932;0.699557;0.635088;0.378984;0.936452;	19663	1.99772	0	0	0	0.973652	1	0.95875	0.969	0.96014	0.96737
Z:\HESI-source-performance\Slice-PASEF\HeLa-phospho\Raw-Data\Unenrich\20221109_HESI-DIA-PASEF-unenrich-HeLa-1000ng_1_1_4988.d	20221109_HESI-DIA-PASEF-unenrich-HeLa-1000ng_1_1_4988	Q13813	Q13813	SPTN1_HUMAN	SPTAN1	126837	126871	139774	126837	126871	139774	139774	YEALKEPMVAR	YEALKEPMVAR	YEALKEPMVAR2	2	0.00414953	0.0845253	0.00105293	0.000239292	0.000211595	0.000218866	0.000211954	0	1	2330.07	2314.07	2306.81		12984.5	0.888507	9.63753	9.6141	9.66094	9.1372	9.50336	10.2348	Spectrin alpha chain, non-erythrocytic 1	0	0	0.648705	13115.4	1.19686	0.322763	1	1.02852	0.921226	1.04326	0.421325	1175.04;423.011;0;732.022;913.027;0;238.007;37.0014;388.009;0;125.004;226.007;	1175.04;423.011;0;732.022;913.027;0;238.007;37.0014;388.009;0;125.004;226.007;	0.90035;0.831365;0;0.902516;0.58553;0;0.563432;0.0864766;0.722918;0;0.369997;0.500683;	19711	1.02852	0	0	0	0.915475	1	0.95375	0.969	0.961232	0.961204
Z:\HESI-source-performance\Slice-PASEF\HeLa-phospho\Raw-Data\Unenrich\20221109_HESI-DIA-PASEF-unenrich-HeLa-1000ng_1_1_4986.d	20221109_HESI-DIA-PASEF-unenrich-HeLa-1000ng_1_1_4986	O60784	O60784	TOM1_HUMAN	TOM1	25742.6	25878.5	20586	25742.6	25878.5	20586	20586	YEAPQATDGLAGALDAR	YEAPQATDGLAGALDAR	YEAPQATDGLAGALDAR2	2	2.69802e-06	2.69802e-06	1.53188e-06	0.000266525	0.000242542	0.000218866	0.000242954	0	1	7263.35	7150.63	7171.24		7808.99	0.950662	14.3653	14.3418	14.3887	47.5612	14.4833	46.6365	Target of Myb1 membrane trafficking protein	0	0	0.749564	7909.29	2.46913	0.255822	1	1.35318	0.999997	0.78672	0.390069	5122.25;1116.06;730.029;1031.05;500.022;1110.06;822.035;456.018;311.011;0;334.012;491.022;	5122.25;1116.06;730.029;1031.05;500.022;1110.06;822.035;456.018;311.011;0;334.012;491.022;	0.982819;0.84017;0.817675;0.915655;0.743169;0.834796;0.760679;0.758903;0.644536;0;0.655279;0.925717;	29408	1.35318	0	0	0	0.999997	1	1.10083	1.109	1.10225	1.10704
Z:\HESI-source-performance\Slice-PASEF\HeLa-phospho\Raw-Data\Unenrich\20221109_HESI-DIA-PASEF-unenrich-HeLa-1000ng_1_1_4987.d	20221109_HESI-DIA-PASEF-unenrich-HeLa-1000ng_1_1_4987	O60784	O60784	TOM1_HUMAN	TOM1	18200.5	18090.9	19431.8	18200.5	18090.9	19431.8	19431.8	YEAPQATDGLAGALDAR	YEAPQATDGLAGALDAR	YEAPQATDGLAGALDAR2	2	8.61436e-06	8.61436e-06	1.53188e-06	0.000231321	0.000203874	0.000218866	0.000204207	0	1	6909.27	6784.89	6786.18		10055	0.820562	14.3547	14.3312	14.3781	47.5612	14.4829	46.5886	Target of Myb1 membrane trafficking protein	0	0	0.808735	10237.4	2.21605	0.328365	1	0.665166	0.999991	0.93526	0.274965	5178.21;2677.1;782.029;1005.04;174.009;726.026;452.018;508.022;474.018;0;192.007;0;	5178.21;2677.1;782.029;1005.04;174.009;726.026;452.018;508.022;474.018;0;192.007;0;	0.794197;0.923931;0.746795;0.911937;0.837503;0.882109;0.868596;0.887864;0.601695;0;0.236792;0;	29384	0.665166	0	0	0	0.999991	1	1.10125	1.109	1.1025	1.10732
Z:\HESI-source-performance\Slice-PASEF\HeLa-phospho\Raw-Data\Unenrich\20221109_HESI-DIA-PASEF-unenrich-HeLa-1000ng_1_1_4988.d	20221109_HESI-DIA-PASEF-unenrich-HeLa-1000ng_1_1_4988	O60784	O60784	TOM1_HUMAN	TOM1	16573.4	16320.9	19140	16573.4	16320.9	19140	19140	YEAPQATDGLAGALDAR	YEAPQATDGLAGALDAR	YEAPQATDGLAGALDAR2	2	1.53188e-06	1.53188e-06	1.53188e-06	0.000239292	0.000211595	0.000218866	0.000211954	0	1	6010.24	5978.06	5959.29		10386.6	0.967699	14.3559	14.3325	14.3793	47.5612	14.4855	46.4961	Target of Myb1 membrane trafficking protein	0	0	0.916039	10475.4	2.75045	0.347799	1	1.48309	0.999998	0.52163	0.274796	4300.18;2301.11;660.033;726.026;335.015;984.037;660.026;94.0037;266.011;0;715.031;424.02;	4300.18;2301.11;660.033;726.026;335.015;984.037;660.026;94.0037;266.011;0;715.031;424.02;	0.979394;0.867316;0.97469;0.940983;0.904041;0.936301;0.95382;0.47512;0.734018;0;0.835955;0.751142;	29384	1.48309	0	0	0	0.999998	1	1.10261	1.109	1.10359	1.10767
Z:\HESI-source-performance\Slice-PASEF\HeLa-phospho\Raw-Data\Unenrich\20221109_HESI-DIA-PASEF-unenrich-HeLa-1000ng_1_1_4986.d	20221109_HESI-DIA-PASEF-unenrich-HeLa-1000ng_1_1_4986	Q5JTV8	Q5JTV8	TOIP1_HUMAN	TOR1AIP1	18016.5	17825	17513.3	18016.5	17825	17513.3	17513.3	YEATSVQQK	YEATSVQQK	YEATSVQQK2	2	0.00010255	0.000174228	6.20059e-05	0.000266525	0.000242542	0.000218866	0.000242954	0	1	7017.18	7038.22	7058.5		11316.5	0.9617	4.50956	4.48616	4.53306	-32.9622	4.51322	-32.1916	Torsin-1A-interacting protein 1	0	0	0.91124	11250.3	3.40225	0.438195	0.949034	0.592702	0.999823	1.22161	0.280276	4291.11;1961.05;820.019;765.021;3424.09;0;	4291.11;1961.05;820.019;765.021;3424.09;0;	0.966993;0.965561;0.834232;0.92211;0.837932;0;	9207	0.592702	0	0	0	0.999826	1	0.844167	0.852	0.848223	0.848361
Z:\HESI-source-performance\Slice-PASEF\HeLa-phospho\Raw-Data\Unenrich\20221109_HESI-DIA-PASEF-unenrich-HeLa-1000ng_1_1_4987.d	20221109_HESI-DIA-PASEF-unenrich-HeLa-1000ng_1_1_4987	Q5JTV8	Q5JTV8	TOIP1_HUMAN	TOR1AIP1	22177.6	22104.2	19460	22177.6	22104.2	19460	19460	YEATSVQQK	YEATSVQQK	YEATSVQQK2	2	6.20059e-05	0.000175916	6.20059e-05	0.000231321	0.000203874	0.000218866	0.000204207	0	1	8192.2	8004.89	8006.4		10392.1	0.941827	4.51101	4.48761	4.53444	-32.9622	4.51608	-32.1618	Torsin-1A-interacting protein 1	0	0	0.958262	10633.2	3.23253	0.205012	0.986156	0	0.999822	0.90545	0.241583	5097.12;1680.05;891.021;1415.04;2771.07;110.002;	5097.12;1680.05;891.021;1415.04;2771.07;110.002;	0.94129;0.980805;0.855583;0.897484;0.714515;0.337302;	9207	0	0	0	0	0.999824	1	0.846458	0.852	0.847999	0.850515
Z:\HESI-source-performance\Slice-PASEF\HeLa-phospho\Raw-Data\Unenrich\20221109_HESI-DIA-PASEF-unenrich-HeLa-1000ng_1_1_4988.d	20221109_HESI-DIA-PASEF-unenrich-HeLa-1000ng_1_1_4988	Q5JTV8	Q5JTV8	TOIP1_HUMAN	TOR1AIP1	16457.6	16356.1	18867.3	16457.6	16356.1	18867.3	18867.3	YEATSVQQK	YEATSVQQK	YEATSVQQK2	2	0.000279649	0.00806511	6.20059e-05	0.000239292	0.000211595	0.000218866	0.000211954	0	1	8708.22	8379.52	8353.21		10059.7	0.921377	4.50045	4.47706	4.52389	-32.9622	4.52087	-32.361	Torsin-1A-interacting protein 1	0	0	0.945293	10487.2	2.74065	0.381066	0.966887	0	0.991907	1.00167	0.294129	4969.13;2210.05;553.011;1529.04;3292.09;619.017;	4969.13;2210.05;553.011;1529.04;3292.09;619.017;	0.954282;0.911889;0.769031;0.828156;0.723195;0.580286;	9183	0	0	0	0	0.991935	1	0.845937	0.852	0.848764	0.849467
Z:\HESI-source-performance\Slice-PASEF\HeLa-phospho\Raw-Data\Unenrich\20221109_HESI-DIA-PASEF-unenrich-HeLa-1000ng_1_1_4986.d	20221109_HESI-DIA-PASEF-unenrich-HeLa-1000ng_1_1_4986	Q9BV20	Q9BV20	MTNA_HUMAN	MRI1	19421.5	19115.6	18861	19421.5	19115.6	18861	18861	YEAVGSVHQAWEAIR	YEAVGSVHQAWEAIR	YEAVGSVHQAWEAIR3	3	1.37835e-05	1.37835e-05	1.37835e-05	0.000266525	0.000242542	0.000218866	0.000242954	0	1	11682.3	11815.8	11849.9		7754.86	0.965933	13.3166	13.2932	13.34	37.849	13.2017	38.7038	Methylthioribose-1-phosphate isomerase	0	0	0.966803	7645.19	4.43773	0.439141	1	0.635929	0.999986	2.11039	0.0980791	6488.18;3821.09;2485.05;1124.02;1453.03;2709.06;717.012;357.008;3893.08;567.012;6620.15;162.004;	6488.18;3821.09;2485.05;1124.02;1453.03;2709.06;717.012;357.008;3893.08;567.012;6620.15;162.004;	0.951938;0.909541;0.989943;0.970302;0.957128;0.977426;0.739753;0.893652;0.973672;0.881148;0.762428;0.554272;	27258	0.635929	0	0	0	0.999986	1	0.830104	0.833	0.829954	0.833718
Z:\HESI-source-performance\Slice-PASEF\HeLa-phospho\Raw-Data\Unenrich\20221109_HESI-DIA-PASEF-unenrich-HeLa-1000ng_1_1_4987.d	20221109_HESI-DIA-PASEF-unenrich-HeLa-1000ng_1_1_4987	Q9BV20	Q9BV20	MTNA_HUMAN	MRI1	18326.5	18179.8	19782	18326.5	18179.8	19782	19782	YEAVGSVHQAWEAIR	YEAVGSVHQAWEAIR	YEAVGSVHQAWEAIR3	3	3.02099e-05	3.02099e-05	1.37835e-05	0.000231321	0.000203874	0.000218866	0.000204207	0	1	14075.3	13949.2	13951.9		6946.66	0.977252	13.2943	13.2709	13.3177	37.849	13.1992	38.5599	Methylthioribose-1-phosphate isomerase	0	0	0.986568	7008.13	3.99839	0.420051	1	0.735257	0.999969	1.74231	0.162559	8855.2;4757.12;2614.06;1112.03;1372.03;2606.05;840.02;201.004;3908.1;702.018;15964.4;0;	8855.2;4757.12;2614.06;1112.03;1372.03;2606.05;840.02;201.004;3908.1;702.018;15964.4;0;	0.997031;0.943842;0.933625;0.801901;0.89661;0.953805;0.571095;0.635653;0.932394;0.963745;0.892829;0;	27210	0.735257	0	0	0	0.99997	1	0.8325	0.833	0.830256	0.835992
Z:\HESI-source-performance\Slice-PASEF\HeLa-phospho\Raw-Data\Unenrich\20221109_HESI-DIA-PASEF-unenrich-HeLa-1000ng_1_1_4988.d	20221109_HESI-DIA-PASEF-unenrich-HeLa-1000ng_1_1_4988	Q9BV20	Q9BV20	MTNA_HUMAN	MRI1	19185.5	18936.7	17636.6	19185.5	18936.7	17636.6	17636.6	YEAVGSVHQAWEAIR	YEAVGSVHQAWEAIR	YEAVGSVHQAWEAIR3	3	3.52224e-05	0.00016329	1.37835e-05	0.000239292	0.000211595	0.000218866	0.000211954	0	1	14207.3	14120.2	14075.9		5856.44	0.9607	13.3073	13.2839	13.3307	37.849	13.2086	38.5846	Methylthioribose-1-phosphate isomerase	0	0	0.788343	5911.13	3.7857	0.459787	1	0.86094	0.999835	1.44613	0.121838	7676.18;4215.11;3884.09;1513.04;1256.03;2647.06;1493.03;0;6001.13;622.014;9045.21;635.014;	7676.18;4215.11;3884.09;1513.04;1256.03;2647.06;1493.03;0;6001.13;622.014;9045.21;635.014;	0.959352;0.908281;0.970823;0.849932;0.898061;0.949755;0.979085;0;0.960546;0.816631;0.505484;0.528255;	27234	0.86094	0	0	0	0.999837	1	0.834271	0.833	0.8306	0.837322
Z:\HESI-source-performance\Slice-PASEF\HeLa-phospho\Raw-Data\Unenrich\20221109_HESI-DIA-PASEF-unenrich-HeLa-1000ng_1_1_4986.d	20221109_HESI-DIA-PASEF-unenrich-HeLa-1000ng_1_1_4986	Q15642	Q15642	CIP4_HUMAN	TRIP10	15462.4	15212.4	15029.7	15462.4	15212.4	15029.7	15029.7	YEAWLAEAESR	YEAWLAEAESR	YEAWLAEAESR2	2	0.000140351	0.00060819	6.20059e-05	0.000266525	0.000242542	0.000218866	0.000242954	0	1	7808.28	7897.49	7920.25		4169.08	0.945566	14.0841	14.0607	14.1076	41.9285	13.7512	44.4625	Cdc42-interacting protein 4	0	0	0.779398	4110.14	2.40672	0.374807	0.924444	1.35366	0.999382	0.375299	0.47897	3528.13;3577.12;3017.11;1479.05;1263.04;1011.03;743.024;2088.09;858.026;14409.4;1171.04;279.007;	3528.13;3577.12;3017.11;1479.05;1263.04;1011.03;743.024;2088.09;858.026;14409.4;1171.04;279.007;	0.982412;0.931869;0.970608;0.879909;0.782821;0.907105;0.77237;0.669484;0.965132;0.987903;0.935803;0.790322;	28831	1.35366	0	0	0	0.999392	1	0.977604	0.967	0.95806	0.987073
Z:\HESI-source-performance\Slice-PASEF\HeLa-phospho\Raw-Data\Unenrich\20221109_HESI-DIA-PASEF-unenrich-HeLa-1000ng_1_1_4987.d	20221109_HESI-DIA-PASEF-unenrich-HeLa-1000ng_1_1_4987	Q15642	Q15642	CIP4_HUMAN	TRIP10	15900.4	15995.2	16211.2	15900.4	15995.2	16211.2	16211.2	YEAWLAEAESR	YEAWLAEAESR	YEAWLAEAESR2	2	6.20059e-05	0.000615242	6.20059e-05	0.000231321	0.000203874	0.000218866	0.000204207	0	1	6801.25	6691.79	6693.06		3573.35	0.910323	14.1205	14.0971	14.1439	41.9285	13.7443	44.7601	Cdc42-interacting protein 4	0	0	0.828746	3631.12	2.91102	0.477772	1	1.32422	0.999379	1.91085	0.806374	3043.1;3211.1;2260.1;1563.05;1498.06;768.025;632.022;488.014;764.028;8632.29;664.026;150.004;	3043.1;3211.1;2260.1;1563.05;1498.06;768.025;632.022;488.014;764.028;8632.29;664.026;150.004;	0.949565;0.756215;0.847412;0.912292;0.925522;0.909844;0.787607;0.712005;0.868831;0.894472;0.87694;0.61385;	28903	1.32422	0	0	0	0.999385	1	0.97125	0.967	0.958072	0.980337
Z:\HESI-source-performance\Slice-PASEF\HeLa-phospho\Raw-Data\Unenrich\20221109_HESI-DIA-PASEF-unenrich-HeLa-1000ng_1_1_4988.d	20221109_HESI-DIA-PASEF-unenrich-HeLa-1000ng_1_1_4988	Q15642	Q15642	CIP4_HUMAN	TRIP10	15520.4	15403.9	15378.1	15520.4	15403.9	15378.1	15378.1	YEAWLAEAESR	YEAWLAEAESR	YEAWLAEAESR2	2	0.000120718	0.000860192	6.20059e-05	0.000239292	0.000211595	0.000218866	0.000211954	0	1	9290.32	9223.79	9194.83		5298.14	0.952551	14.1101	14.0866	14.1334	41.9285	13.7488	44.6346	Cdc42-interacting protein 4	0	0	0.956588	5353.16	2.79648	0.544041	1	0.885169	0.999131	1.04434	0.298513	3961.15;3846.14;2569.08;1436.05;2760.09;872.026;657.024;757.02;478.015;9947.33;437.016;309.01;	3961.15;3846.14;2569.08;1436.05;2760.09;872.026;657.024;757.02;478.015;9947.33;437.016;309.01;	0.947885;0.977294;0.91107;0.774795;0.997859;0.854308;0.853407;0.887682;0.644964;0.951485;0.564478;0.827577;	28879	0.885169	0	0	0	0.99914	1	0.973437	0.967	0.959203	0.981696
Z:\HESI-source-performance\Slice-PASEF\HeLa-phospho\Raw-Data\Unenrich\20221109_HESI-DIA-PASEF-unenrich-HeLa-1000ng_1_1_4986.d	20221109_HESI-DIA-PASEF-unenrich-HeLa-1000ng_1_1_4986	Q12986	Q12986	NFX1_HUMAN	NFX1	4032.1	3964.31	3754.59	4032.1	3964.31	3754.59	3754.59	YEC(UniMod:4)MVC(UniMod:4)C(UniMod:4)ELVR	YECMVCCELVR	YEC(UniMod:4)MVC(UniMod:4)C(UniMod:4)ELVR2	2	0.00652517	0.126018	0.01402	0.000606306	0.000584795	0.000218866	0.000585938	0	1	1850.06	1836.91	1842.2		1107.31	0.891633	13.059	13.0356	13.0824	35.6995	12.9134	36.849	Transcriptional repressor NF-X1	0	0	0.386473	1112.03	1.14595	0.418537	0.878474	0.377173	0.886474	0.783948	0.445699	0;676.019;779.028;395.015;0;132.006;907.038;153.006;275.013;243.009;275.009;0;	0;676.019;779.028;395.015;0;132.006;907.038;153.006;275.013;243.009;275.009;0;	0;0.94565;0.890391;0.801641;0;0.618316;0.420566;0.395925;0.232766;0.790547;0.414647;0;	26731	0.377173	0	0	0	0	1	1.01545	1.02	1.00964	1.02553
Z:\HESI-source-performance\Slice-PASEF\HeLa-phospho\Raw-Data\Unenrich\20221109_HESI-DIA-PASEF-unenrich-HeLa-1000ng_1_1_4986.d	20221109_HESI-DIA-PASEF-unenrich-HeLa-1000ng_1_1_4986	Q12974;Q93096	Q12974;Q93096	TP4A1_HUMAN;TP4A2_HUMAN	PTP4A1;PTP4A2	45448.8	44672.7	43125.1	45448.8	44672.7	43125.1		YEDAVQFIR	YEDAVQFIR	YEDAVQFIR2	2	7.62481e-07	7.62481e-07	7.62481e-07	0.000266525	0.000242542	0.000218866	0.000242954	0	0	29443.8	29292.2	29376.6		21562.2	0.98715	13.6561	13.6327	13.6795	39.9803	13.4872	41.2697	Protein tyrosine phosphatase type IVA 2	0	0	0.956709	21611.5	4.12141	0.68592	1	1.20662	0.999999	1.39548	0.130829	18133.5;7057.21;4715.12;4253.13;14740.4;3678.11;777.023;2039.06;1119.03;1843.05;1272.03;258.007;	18133.5;7057.21;4715.12;4253.13;14740.4;3678.11;777.023;2039.06;1119.03;1843.05;1272.03;258.007;	0.988129;0.983189;0.926748;0.989552;0.984489;0.84812;0.810066;0.915177;0.721291;0.775041;0.862225;0.804449;	27954	1.20662	0	0	0	0.999999	1	0.896354	0.897	0.890444	0.902486
Z:\HESI-source-performance\Slice-PASEF\HeLa-phospho\Raw-Data\Unenrich\20221109_HESI-DIA-PASEF-unenrich-HeLa-1000ng_1_1_4987.d	20221109_HESI-DIA-PASEF-unenrich-HeLa-1000ng_1_1_4987	Q12974;Q93096	Q12974;Q93096	TP4A1_HUMAN;TP4A2_HUMAN	PTP4A1;PTP4A2	47508	48365.8	45647.1	47508	48365.8	45647.1		YEDAVQFIR	YEDAVQFIR	YEDAVQFIR2	2	6.20059e-05	8.01311e-05	7.62481e-07	0.000231321	0.000203874	0.000218866	0.000204207	0	0	30077.8	29547.9	29553.5		22881.6	0.984239	13.6338	13.6104	13.6573	39.9803	13.4842	41.1161	Protein tyrosine phosphatase type IVA 2	0	0	0.955854	23287.6	4.97149	0.391347	1	1.71587	0.999919	1.44967	0.194617	16493.5;7759.21;6309.17;5825.15;14151.3;3388.11;377.01;1779.05;1721.05;2366.06;1242.03;140.005;	16493.5;7759.21;6309.17;5825.15;14151.3;3388.11;377.01;1779.05;1721.05;2366.06;1242.03;140.005;	0.987368;0.97146;0.978194;0.992402;0.981794;0.959194;0.759341;0.952774;0.936175;0.685628;0.9721;0.415853;	27906	1.71587	0	0	0	0.99992	1	0.893854	0.897	0.890427	0.899795
Z:\HESI-source-performance\Slice-PASEF\HeLa-phospho\Raw-Data\Unenrich\20221109_HESI-DIA-PASEF-unenrich-HeLa-1000ng_1_1_4988.d	20221109_HESI-DIA-PASEF-unenrich-HeLa-1000ng_1_1_4988	Q12974;Q93096	Q12974;Q93096	TP4A1_HUMAN;TP4A2_HUMAN	PTP4A1;PTP4A2	42966.8	42821.8	47003.4	42966.8	42821.8	47003.4		YEDAVQFIR	YEDAVQFIR	YEDAVQFIR2	2	6.77568e-06	6.77568e-06	7.62481e-07	0.000239292	0.000211595	0.000218866	0.000211954	0	0	34212	34501.5	34393.2		23044	0.986455	13.6352	13.6118	13.6586	39.9803	13.4964	41.1029	Protein tyrosine phosphatase type IVA 2	0	0	0.929333	22922.6	4.52319	0.51756	1	1.57204	0.999993	1.35264	0.127769	20123.6;8078.21;6585.17;6010.17;13255.4;3417.09;391.011;2592.06;2905.09;1790.06;646.016;368.012;	20123.6;8078.21;6585.17;6010.17;13255.4;3417.09;391.011;2592.06;2905.09;1790.06;646.016;368.012;	0.988815;0.982022;0.979696;0.984509;0.957948;0.926086;0.84201;0.91828;0.981406;0.939458;0.908817;0.469157;	27906	1.57204	0	0	0	0.999993	1	0.895208	0.897	0.891289	0.90047
Z:\HESI-source-performance\Slice-PASEF\HeLa-phospho\Raw-Data\Unenrich\20221109_HESI-DIA-PASEF-unenrich-HeLa-1000ng_1_1_4986.d	20221109_HESI-DIA-PASEF-unenrich-HeLa-1000ng_1_1_4986	Q92900	Q92900	RENT1_HUMAN	UPF1	28531.9	28407.5	26763.4	28531.9	28407.5	26763.4	26763.4	YEDAYQYQNIFGPLVK	YEDAYQYQNIFGPLVK	YEDAYQYQNIFGPLVK2	2	0.000544502	0.00709648	6.20059e-05	0.000266525	0.000242542	0.000218866	0.000242954	0	1	1146.05	1133.08	1136.35		4524.55	0.727084	19.4175	19.3941	19.4409	87.9384	19.393	88.0178	Regulator of nonsense transcripts 1	0	0	0.783955	4563.2	1.40805	0.522082	1	0.0528292	0.99284	0	-10000000	180.007;871.041;142.008;275.012;504.025;462.021;226.01;323.016;320.012;170.006;468.025;191.008;	180.007;871.041;142.008;275.012;504.025;462.021;226.01;323.016;320.012;170.006;468.025;191.008;	0.69381;0.874668;0.376005;0.761909;0.828094;0.629854;0.582439;0.766312;0.653145;0.672306;0.678936;0.509545;	39764	0.0528292	0	0	0	0.992904	1	1.17295	1.173	1.16855	1.1753
Z:\HESI-source-performance\Slice-PASEF\HeLa-phospho\Raw-Data\Unenrich\20221109_HESI-DIA-PASEF-unenrich-HeLa-1000ng_1_1_4987.d	20221109_HESI-DIA-PASEF-unenrich-HeLa-1000ng_1_1_4987	Q92900	Q92900	RENT1_HUMAN	UPF1	23486.7	23432.1	26198.3	23486.7	23432.1	26198.3	26198.3	YEDAYQYQNIFGPLVK	YEDAYQYQNIFGPLVK	YEDAYQYQNIFGPLVK2	2	6.20059e-05	0.000637277	6.20059e-05	0.000231321	0.000203874	0.000218866	0.000204207	0	1	1087.05	1075.11	1075.31		3018.17	0.789391	19.383	19.3595	19.4064	87.9384	19.3897	87.5736	Regulator of nonsense transcripts 1	0	0	0.680554	3051.12	1.49465	0.547627	1	0.280117	0.999357	0.52163	0.29234	345.012;589.025;64.0041;85.0042;349.021;393.019;303.01;0;368.012;215.012;0;117.004;	345.012;589.025;64.0041;85.0042;349.021;393.019;303.01;0;368.012;215.012;0;117.004;	0.796105;0.654357;0.642968;0.642968;0.615472;0.937947;0.470085;0;0.798191;0.614405;0;0;	39692	0.280117	0	0	0	0.999363	1	1.17875	1.173	1.16868	1.18108
Z:\HESI-source-performance\Slice-PASEF\HeLa-phospho\Raw-Data\Unenrich\20221109_HESI-DIA-PASEF-unenrich-HeLa-1000ng_1_1_4988.d	20221109_HESI-DIA-PASEF-unenrich-HeLa-1000ng_1_1_4988	Q92900	Q92900	RENT1_HUMAN	UPF1	27279.8	26821.2	25428.5	27279.8	26821.2	25428.5	25428.5	YEDAYQYQNIFGPLVK	YEDAYQYQNIFGPLVK	YEDAYQYQNIFGPLVK2	2	0.00173051	0.0406607	6.20059e-05	0.000239292	0.000211595	0.000218866	0.000211954	0	1	1356.06	1358.37	1354.1		3439.21	0.873841	19.4195	19.396	19.4429	87.9384	19.3969	88.0899	Regulator of nonsense transcripts 1	0	0	0.429326	3444.18	2.00224	0.559193	1	0.287584	0.960491	0	-10000000	294.012;308.012;330.017;309.015;641.029;421.021;97.0047;0;254.013;224.008;121.004;0;	294.012;308.012;330.017;309.015;641.029;421.021;97.0047;0;254.013;224.008;121.004;0;	0.685777;0.507605;0.473525;0.545405;0.90108;0.963701;0.512845;0;0.681715;0.679295;0.471671;0;	39764	0.287584	0	0	0	0.959339	1	1.17885	1.173	1.16912	1.18076
Z:\HESI-source-performance\Slice-PASEF\HeLa-phospho\Raw-Data\Unenrich\20221109_HESI-DIA-PASEF-unenrich-HeLa-1000ng_1_1_4986.d	20221109_HESI-DIA-PASEF-unenrich-HeLa-1000ng_1_1_4986	Q92900	Q92900	RENT1_HUMAN	UPF1	28531.9	28407.5	26763.4	28531.9	28407.5	26763.4	26763.4	YEDAYQYQNIFGPLVK	YEDAYQYQNIFGPLVK	YEDAYQYQNIFGPLVK3	3	0.00543297	0.104102	0.000232186	0.000266525	0.000242542	0.000218866	0.000242954	0	1	3624.1	3586.88	3597.21		5301.53	0.857291	19.4227	19.3993	19.4461	87.9384	19.393	88.0866	Regulator of nonsense transcripts 1	0	0	0.83349	5341.16	1.51816	0.624665	1	0	0.904329	1.85446	0.293703	2437.08;830.021;418.011;740.016;357.007;128.005;71.0023;460.009;743.016;	2437.08;830.021;418.011;740.016;357.007;128.005;71.0023;460.009;743.016;	0.9301;0.711052;0.663327;0.737061;0.700262;0.389337;0.619511;0.701998;0.7721;	39772	0	0	0	0	0	1	0.877708	0.865	0.86077	0.883265
Z:\HESI-source-performance\Slice-PASEF\HeLa-phospho\Raw-Data\Unenrich\20221109_HESI-DIA-PASEF-unenrich-HeLa-1000ng_1_1_4987.d	20221109_HESI-DIA-PASEF-unenrich-HeLa-1000ng_1_1_4987	Q92900	Q92900	RENT1_HUMAN	UPF1	23486.7	23432.1	26198.3	23486.7	23432.1	26198.3	26198.3	YEDAYQYQNIFGPLVK	YEDAYQYQNIFGPLVK	YEDAYQYQNIFGPLVK3	3	0.000183323	0.00242169	0.000232186	0.000231321	0.000203874	0.000218866	0.000204207	0	1	5367.14	5400.3	5401.32		4913.22	0.912481	19.4233	19.3999	19.4467	87.9384	19.3897	88.091	Regulator of nonsense transcripts 1	0	0	0.826427	4882.13	2.19771	0.112928	1	0.154582	0.99756	0.559041	0.235901	3999.11;623.014;181.006;575.016;745.019;108.002;69.0023;103.002;269.007;	3999.11;623.014;181.006;575.016;745.019;108.002;69.0023;103.002;269.007;	0.983382;0.663601;0.706092;0.605316;0.740022;0.575102;0.382163;0.575102;0.781696;	39772	0.154582	0	0	0	0.997578	1	0.877187	0.865	0.861259	0.88228
Z:\HESI-source-performance\Slice-PASEF\HeLa-phospho\Raw-Data\Unenrich\20221109_HESI-DIA-PASEF-unenrich-HeLa-1000ng_1_1_4988.d	20221109_HESI-DIA-PASEF-unenrich-HeLa-1000ng_1_1_4988	Q92900	Q92900	RENT1_HUMAN	UPF1	27279.8	26821.2	25428.5	27279.8	26821.2	25428.5	25428.5	YEDAYQYQNIFGPLVK	YEDAYQYQNIFGPLVK	YEDAYQYQNIFGPLVK3	3	0.000158659	0.0028634	0.000232186	0.000239292	0.000211595	0.000218866	0.000211954	0	1	3893.11	3900.28	3888.04		4998.63	0.941384	19.4129	19.3895	19.4363	87.9384	19.3969	88.0011	Regulator of nonsense transcripts 1	0	0	0.533029	5005.15	2.62931	0.111375	1	0.593583	0.997112	1.04326	0.236389	2343.06;762.021;330.01;478.012;788.021;0;221.007;130.005;172.005;	2343.06;762.021;330.01;478.012;788.021;0;221.007;130.005;172.005;	0.972952;0.884651;0.687617;0.617801;0.90238;0;0.78333;0.588041;0.165691;	39748	0.593583	0	0	0	0.997137	1	0.873646	0.865	0.861603	0.878483
Z:\HESI-source-performance\Slice-PASEF\HeLa-phospho\Raw-Data\Unenrich\20221109_HESI-DIA-PASEF-unenrich-HeLa-1000ng_1_1_4988.d	20221109_HESI-DIA-PASEF-unenrich-HeLa-1000ng_1_1_4988	P35555	P35555	FBN1_HUMAN	FBN1	11888.3	11944.4	9620.05	11888.3	11944.4	9620.05	9620.05	YEDEEC(UniMod:4)TLPIAGR	YEDEECTLPIAGR	YEDEEC(UniMod:4)TLPIAGR2	2	0.00545222	0.11262	0.0117091	0.000239292	0.000211595	0.000218866	0.000211954	0	1	565.019	555.725	553.98		1792.35	0.861599	12.1143	12.0908	12.1377	30.9484	12.3218	29.3305	Fibrillin-1	0	0	0.958776	1828.06	2.86994	0.413327	0.0918895	0.851858	0.897721	0	-10000000	857.034;181.007;111.003;136.006;248.006;0;85.003;0;69.003;0;0;0;	857.034;181.007;111.003;136.006;248.006;0;85.003;0;69.003;0;0;0;	0.669869;0.862968;0;0.787159;0.901423;0;0.787159;0;0.492562;0;0;0;	24790	0.851858	0	0	0	0	1	1.00875	1.005	0.995042	1.0183
Z:\HESI-source-performance\Slice-PASEF\HeLa-phospho\Raw-Data\Unenrich\20221109_HESI-DIA-PASEF-unenrich-HeLa-1000ng_1_1_4986.d	20221109_HESI-DIA-PASEF-unenrich-HeLa-1000ng_1_1_4986	O95678;P02538;P04259;P04264;P05787;P12035;P13647;P35908;P48668;Q01546;Q7Z794	O95678;P02538;P04259;P04264;P05787;P12035;P13647;P35908;P48668;Q01546;Q7Z794	K22E_HUMAN;K22O_HUMAN;K2C1B_HUMAN;K2C1_HUMAN;K2C3_HUMAN;K2C5_HUMAN;K2C6A_HUMAN;K2C6B_HUMAN;K2C6C_HUMAN;K2C75_HUMAN;K2C8_HUMAN	KRT1;KRT2;KRT3;KRT5;KRT6A;KRT6B;KRT6C;KRT75;KRT76;KRT77;KRT8	16503.4	16361.9	16361.9	16503.4	16361.9	16361.9		YEDEINKR	YEDEINKR	YEDEINKR2	2	3.51914e-07	3.51914e-07	3.51914e-07	0.000266525	0.000472144	0.000397931	0.000472813	0	0	16503.4	16361.9	16409.1		32530.8	0.969329	4.33399	4.31058	4.35741	-35.8116	4.22363	-33.9438	Keratin, type II cytoskeletal 75	0	0	0.993443	32717.8	4.07982	0.409318	1	0.786143	1	1.34263	0.421774	10900.3;2673.06;2930.07;2660.07;1175.03;1813.04;778.018;496.011;649.015;749.013;444.009;575.015;	10900.3;2673.06;2930.07;2660.07;1175.03;1813.04;778.018;496.011;649.015;749.013;444.009;575.015;	0.989419;0.893472;0.963797;0.860842;0.870074;0.86827;0.857643;0.615092;0.902691;0.636542;0.74458;0.868378;	8847	0.786143	0	0	0	1	1	0.851458	0.864	0.859802	0.856079
Z:\HESI-source-performance\Slice-PASEF\HeLa-phospho\Raw-Data\Unenrich\20221109_HESI-DIA-PASEF-unenrich-HeLa-1000ng_1_1_4987.d	20221109_HESI-DIA-PASEF-unenrich-HeLa-1000ng_1_1_4987	O95678;P02538;P04259;P04264;P05787;P12035;P13647;P35908;P48668;Q01546;Q7Z794	O95678;P02538;P04259;P04264;P05787;P12035;P13647;P35908;P48668;Q01546;Q7Z794	K22E_HUMAN;K22O_HUMAN;K2C1B_HUMAN;K2C1_HUMAN;K2C3_HUMAN;K2C5_HUMAN;K2C6A_HUMAN;K2C6B_HUMAN;K2C6C_HUMAN;K2C75_HUMAN;K2C8_HUMAN	KRT1;KRT2;KRT3;KRT5;KRT6A;KRT6B;KRT6C;KRT75;KRT76;KRT77;KRT8	16727.3	16426.7	16426.7	16727.3	16426.7	16426.7		YEDEINKR	YEDEINKR	YEDEINKR2	2	7.67026e-07	7.67026e-07	3.51914e-07	0.000231321	0.000409752	0.000397931	0.000410425	0	0	16727.3	16426.7	16429.8		32452.1	0.965654	4.3471	4.32367	4.37048	-35.8116	4.22223	-33.7427	Keratin, type II cytoskeletal 75	0	0	0.97519	33039.9	4.3848	0.702338	1	1.31303	0.999999	1.00385	0.219257	10967.2;3132.06;2628.06;2423.05;1295.03;987.026;1481.04;717.022;150.004;448.013;528.015;185.004;	10967.2;3132.06;2628.06;2423.05;1295.03;987.026;1481.04;717.022;150.004;448.013;528.015;185.004;	0.981592;0.948416;0.91969;0.943392;0.792092;0.918688;0.863156;0.778174;0.514267;0.645564;0.754484;0.537816;	8871	1.31303	0	0	0	0.999999	1	0.851875	0.864	0.860311	0.855864
Z:\HESI-source-performance\Slice-PASEF\HeLa-phospho\Raw-Data\Unenrich\20221109_HESI-DIA-PASEF-unenrich-HeLa-1000ng_1_1_4988.d	20221109_HESI-DIA-PASEF-unenrich-HeLa-1000ng_1_1_4988	O95678;P02538;P04259;P04264;P05787;P12035;P13647;P35908;P48668;Q01546;Q7Z794	O95678;P02538;P04259;P04264;P05787;P12035;P13647;P35908;P48668;Q01546;Q7Z794	K22E_HUMAN;K22O_HUMAN;K2C1B_HUMAN;K2C1_HUMAN;K2C3_HUMAN;K2C5_HUMAN;K2C6A_HUMAN;K2C6B_HUMAN;K2C6C_HUMAN;K2C75_HUMAN;K2C8_HUMAN	KRT1;KRT2;KRT3;KRT5;KRT6A;KRT6B;KRT6C;KRT75;KRT76;KRT77;KRT8	17612.4	17337.3	17337.3	17612.4	17337.3	17337.3		YEDEINKR	YEDEINKR	YEDEINKR2	2	5.77405e-06	5.77405e-06	3.51914e-07	0.000239292	0.000446229	0.000397931	0.000446927	0	0	17612.4	17337.3	17282.9		27772.2	0.95979	4.34829	4.32486	4.3717	-35.8116	4.22674	-33.8238	Keratin, type II cytoskeletal 75	0	0	0.990216	28301.7	3.98981	0.386802	1	1.12709	0.999994	0.873382	0.307443	11058.3;4198.09;2356.06;2121.05;1329.03;1164.02;1577.04;235.006;897.017;1294.03;894.017;546.011;	11058.3;4198.09;2356.06;2121.05;1329.03;1164.02;1577.04;235.006;897.017;1294.03;894.017;546.011;	0.992903;0.877822;0.950422;0.902884;0.721625;0.800531;0.788883;0.629239;0.736319;0.723225;0.824012;0.794121;	8871	1.12709	0	0	0	0.999994	1	0.851562	0.864	0.860694	0.855222
Z:\HESI-source-performance\Slice-PASEF\HeLa-phospho\Raw-Data\Unenrich\20221109_HESI-DIA-PASEF-unenrich-HeLa-1000ng_1_1_4986.d	20221109_HESI-DIA-PASEF-unenrich-HeLa-1000ng_1_1_4986	Q9NTK5	Q9NTK5	OLA1_HUMAN	OLA1	129012	127314	122735	129012	127314	122735	122735	YEDFKEEGSENAVK	YEDFKEEGSENAVK	YEDFKEEGSENAVK2	2	0.000186846	0.00213346	0.000264009	0.000266525	0.000242542	0.000218866	0.000242954	0	1	800.035	785.518	787.782		12332.6	0.618506	7.25499	7.23158	7.27841	-10.1377	7.11999	-8.77624	Obg-like ATPase 1	0	0	0.660914	12524.4	2.16129	0.355348	1	0.159112	0.997837	0.790383	0.429132	12.0004;590.026;166.007;0;282.009;44.0016;132.007;167.006;0;0;135.007;158.007;	12.0004;590.026;166.007;0;282.009;44.0016;132.007;167.006;0;0;135.007;158.007;	0.447728;0.54306;0.837255;0;0.379968;0.804905;0.387361;0.804905;0;0;0.447728;0;	14834	0.159112	0	0	0	0.997867	1	1.02125	1.043	1.03234	1.03088
Z:\HESI-source-performance\Slice-PASEF\HeLa-phospho\Raw-Data\Unenrich\20221109_HESI-DIA-PASEF-unenrich-HeLa-1000ng_1_1_4987.d	20221109_HESI-DIA-PASEF-unenrich-HeLa-1000ng_1_1_4987	Q9NTK5	Q9NTK5	OLA1_HUMAN	OLA1	123963	122509	119336	123963	122509	119336	119336	YEDFKEEGSENAVK	YEDFKEEGSENAVK	YEDFKEEGSENAVK2	2	0.00039286	0.00426205	0.000264009	0.000231321	0.000203874	0.000218866	0.000204207	0	1	1134.05	1141.87	1142.09		13977.9	0.718232	7.25616	7.23276	7.27959	-10.1377	7.11761	-8.77955	Obg-like ATPase 1	0	0	0.881436	13879.5	1.40647	0.195028	1	0.776572	0.995713	0	-10000000	0;597.026;326.013;99.0032;258.008;211.006;0;308.013;0;128.006;125.003;35.0016;	0;597.026;326.013;99.0032;258.008;211.006;0;308.013;0;128.006;125.003;35.0016;	0;0.785187;0.719906;0.397171;0.519743;0.526202;0;0.467731;0;0.397171;0.357521;0.467731;	14834	0.776572	0	0	0	0.995738	1	1.03625	1.043	1.03275	1.046
Z:\HESI-source-performance\Slice-PASEF\HeLa-phospho\Raw-Data\Unenrich\20221109_HESI-DIA-PASEF-unenrich-HeLa-1000ng_1_1_4986.d	20221109_HESI-DIA-PASEF-unenrich-HeLa-1000ng_1_1_4986	Q9NTK5	Q9NTK5	OLA1_HUMAN	OLA1	129012	127314	122735	129012	127314	122735	122735	YEDFKEEGSENAVK	YEDFKEEGSENAVK	YEDFKEEGSENAVK3	3	2.05288e-05	2.05288e-05	2.05288e-05	0.000266525	0.000242542	0.000218866	0.000242954	0	1	9540.24	9505.64	9533.03		12460.9	0.95563	7.2498	7.22638	7.2732	-10.1377	7.11999	-8.8204	Obg-like ATPase 1	0	0	0.893311	12470.3	3.70797	0.579307	1	0.699848	0.999979	0.935424	0.316193	4031.1;4138.1;1003.02;1766.05;1371.03;2374.06;2268.05;3111.07;744.017;243.006;771.018;351.008;	4031.1;4138.1;1003.02;1766.05;1371.03;2374.06;2268.05;3111.07;744.017;243.006;771.018;351.008;	0.934609;0.987501;0.948518;0.844923;0.921243;0.921523;0.924649;0.740417;0.862588;0.509523;0.769944;0.850714;	14823	0.699848	0	0	0	0.999979	1	0.838646	0.857	0.852883	0.842386
Z:\HESI-source-performance\Slice-PASEF\HeLa-phospho\Raw-Data\Unenrich\20221109_HESI-DIA-PASEF-unenrich-HeLa-1000ng_1_1_4987.d	20221109_HESI-DIA-PASEF-unenrich-HeLa-1000ng_1_1_4987	Q9NTK5	Q9NTK5	OLA1_HUMAN	OLA1	123963	122509	119336	123963	122509	119336	119336	YEDFKEEGSENAVK	YEDFKEEGSENAVK	YEDFKEEGSENAVK3	3	2.44274e-05	2.44274e-05	2.05288e-05	0.000231321	0.000203874	0.000218866	0.000204207	0	1	11065.3	11144.4	11146.5		13194.5	0.924348	7.25095	7.22754	7.27438	-10.1377	7.11761	-8.82378	Obg-like ATPase 1	0	0	0.968892	13098.3	2.90879	0.666812	1	0.17832	0.999975	1.18079	0.245259	5102.13;3890.08;2225.05;1708.04;2073.05;1456.04;992.025;7796.17;783.021;663.013;468.011;783.02;	5102.13;3890.08;2225.05;1708.04;2073.05;1456.04;992.025;7796.17;783.021;663.013;468.011;783.02;	0.94403;0.887268;0.890152;0.881565;0.945486;0.896048;0.684599;0.905595;0.81899;0.683144;0.61316;0.764359;	14823	0.17832	0	0	0	0.999976	1	0.845937	0.857	0.852921	0.849993
Z:\HESI-source-performance\Slice-PASEF\HeLa-phospho\Raw-Data\Unenrich\20221109_HESI-DIA-PASEF-unenrich-HeLa-1000ng_1_1_4988.d	20221109_HESI-DIA-PASEF-unenrich-HeLa-1000ng_1_1_4988	Q9NTK5	Q9NTK5	OLA1_HUMAN	OLA1	114175	113084	120484	114175	113084	120484	120484	YEDFKEEGSENAVK	YEDFKEEGSENAVK	YEDFKEEGSENAVK3	3	3.52224e-05	0.000176139	2.05288e-05	0.000239292	0.000211595	0.000218866	0.000211954	0	1	8899.19	8766.29	8738.76		14114.2	0.947877	7.26428	7.24084	7.2877	-10.1377	7.11943	-8.74539	Obg-like ATPase 1	0	0	0.95604	14373.3	3.62072	0.416134	1	0	0.999822	2.06658	0.349713	4196.09;2952.06;1840.04;2871.07;1751.04;1066.02;1186.02;1629.04;776.017;669.017;1159.03;728.014;	4196.09;2952.06;1840.04;2871.07;1751.04;1066.02;1186.02;1629.04;776.017;669.017;1159.03;728.014;	0.988137;0.90243;0.874845;0.658555;0.928021;0.835413;0.839797;0.670689;0.594569;0.788173;0.73738;0.739885;	14847	0	0	0	0	0.999824	1	0.842604	0.857	0.853753	0.84593
Z:\HESI-source-performance\Slice-PASEF\HeLa-phospho\Raw-Data\Unenrich\20221109_HESI-DIA-PASEF-unenrich-HeLa-1000ng_1_1_4986.d	20221109_HESI-DIA-PASEF-unenrich-HeLa-1000ng_1_1_4986	P22695	P22695	QCR2_HUMAN	UQCRC2	94578.1	94233.9	93670.5	94578.1	94233.9	93670.5	93670.5	YEDFSNLGTTHLLR	YEDFSNLGTTHLLR	YEDFSNLGTTHLLR2	2	1.75957e-07	1.75957e-07	1.75957e-07	0.000266525	0.000242542	0.000218866	0.000242954	0	1	4106.16	4063.38	4075.09		28129.7	0.907936	14.5513	14.5278	14.5747	48.0396	14.5466	48.0204	Cytochrome b-c1 complex subunit 2, mitochondrial	0	0	0.883268	28344.1	3.07953	0.324093	1	1.41003	1	1.02599	0.303202	2172.08;1924.09;1127.04;807.034;353.012;973.041;564.024;508.022;555.021;564.015;549.021;308.014;	2172.08;1924.09;1127.04;807.034;353.012;973.041;564.024;508.022;555.021;564.015;549.021;308.014;	0.873439;0.818233;0.934728;0.963369;0.893482;0.722144;0.882031;0.904582;0.757879;0.678653;0.794025;0.474457;	29789	1.41003	0	0	0	1	1	1.06	1.076	1.06744	1.06832
Z:\HESI-source-performance\Slice-PASEF\HeLa-phospho\Raw-Data\Unenrich\20221109_HESI-DIA-PASEF-unenrich-HeLa-1000ng_1_1_4987.d	20221109_HESI-DIA-PASEF-unenrich-HeLa-1000ng_1_1_4987	P22695	P22695	QCR2_HUMAN	UQCRC2	90510.3	90054.1	92312.6	90510.3	90054.1	92312.6	92312.6	YEDFSNLGTTHLLR	YEDFSNLGTTHLLR	YEDFSNLGTTHLLR2	2	1.77006e-07	1.77006e-07	1.75957e-07	0.000231321	0.000203874	0.000218866	0.000204207	0	1	6001.23	5960.18	5961.31		36362.8	0.902779	14.529	14.5056	14.5524	48.0396	14.5444	47.8933	Cytochrome b-c1 complex subunit 2, mitochondrial	0	0	0.968359	36606.3	3.586	0.430847	1	1.06659	1	0.552309	0.308138	3742.15;1838.08;1260.04;999.038;647.019;1000.04;668.028;968.041;597.024;510.017;1151.05;626.022;	3742.15;1838.08;1260.04;999.038;647.019;1000.04;668.028;968.041;597.024;510.017;1151.05;626.022;	0.924798;0.939338;0.833038;0.908264;0.912481;0.78483;0.85315;0.600815;0.777291;0.75391;0.796105;0.924543;	29741	1.06659	0	0	0	1	1	1.05438	1.076	1.06784	1.06243
Z:\HESI-source-performance\Slice-PASEF\HeLa-phospho\Raw-Data\Unenrich\20221109_HESI-DIA-PASEF-unenrich-HeLa-1000ng_1_1_4988.d	20221109_HESI-DIA-PASEF-unenrich-HeLa-1000ng_1_1_4988	P22695	P22695	QCR2_HUMAN	UQCRC2	94625.4	93241	91529.3	94625.4	93241	91529.3	91529.3	YEDFSNLGTTHLLR	YEDFSNLGTTHLLR	YEDFSNLGTTHLLR2	2	4.06539e-06	4.06539e-06	1.75957e-07	0.000239292	0.000211595	0.000218866	0.000211954	0	1	5846.25	5874.85	5856.4		35485.1	0.859707	14.5419	14.5185	14.5653	48.0396	14.5489	47.8952	Cytochrome b-c1 complex subunit 2, mitochondrial	0	0	0.905181	35423.5	2.53961	0.283704	1	0.916504	0.999996	1.15563	0.233429	3687.16;1209.04;1157.04;1002.04;527.022;702.027;824.031;819.027;255.01;285.01;607.02;615.02;	3687.16;1209.04;1157.04;1002.04;527.022;702.027;824.031;819.027;255.01;285.01;607.02;615.02;	0.81787;0.784331;0.915454;0.949281;0.54795;0.881283;0.576768;0.584319;0.765647;0.863315;0.684655;0.782927;	29765	0.916504	0	0	0	0.999996	1	1.0625	1.076	1.06758	1.07013
Z:\HESI-source-performance\Slice-PASEF\HeLa-phospho\Raw-Data\Unenrich\20221109_HESI-DIA-PASEF-unenrich-HeLa-1000ng_1_1_4986.d	20221109_HESI-DIA-PASEF-unenrich-HeLa-1000ng_1_1_4986	P22695	P22695	QCR2_HUMAN	UQCRC2	94578.1	94233.9	93670.5	94578.1	94233.9	93670.5	93670.5	YEDFSNLGTTHLLR	YEDFSNLGTTHLLR	YEDFSNLGTTHLLR3	3	7.62481e-07	7.62481e-07	7.62481e-07	0.000266525	0.000242542	0.000218866	0.000242954	0	1	71631	70766.3	70970.3		81313.2	0.992648	14.5343	14.5109	14.5578	48.0396	14.5466	47.8939	Cytochrome b-c1 complex subunit 2, mitochondrial	0	0	0.988538	82070.3	6.08786	0.417724	1	0.917034	0.999999	1.29082	0.0292907	40360.1;22126.6;13183.3;10754.3;9144.25;7690.18;7513.2;5875.14;2643.07;8418.2;9552.23;8102.21;	40360.1;22126.6;13183.3;10754.3;9144.25;7690.18;7513.2;5875.14;2643.07;8418.2;9552.23;8102.21;	0.992833;0.996528;0.967071;0.99538;0.98244;0.998057;0.958631;0.962358;0.82167;0.982104;0.976263;0.981696;	29754	0.917034	0	0	0	0.999999	1	0.86625	0.875	0.869772	0.87159
Z:\HESI-source-performance\Slice-PASEF\HeLa-phospho\Raw-Data\Unenrich\20221109_HESI-DIA-PASEF-unenrich-HeLa-1000ng_1_1_4987.d	20221109_HESI-DIA-PASEF-unenrich-HeLa-1000ng_1_1_4987	P22695	P22695	QCR2_HUMAN	UQCRC2	90510.3	90054.1	92312.6	90510.3	90054.1	92312.6	92312.6	YEDFSNLGTTHLLR	YEDFSNLGTTHLLR	YEDFSNLGTTHLLR3	3	9.44032e-07	9.44032e-07	7.62481e-07	0.000231321	0.000203874	0.000218866	0.000204207	0	1	66431	66380	66392.5		76235.9	0.995263	14.5472	14.5238	14.5706	48.0396	14.5444	48.0296	Cytochrome b-c1 complex subunit 2, mitochondrial	0	0	0.948208	76280	6.08815	0.465961	1	0.935679	0.999999	1.94964	0.374769	37431.1;19702.6;12899.3;9585.23;9297.25;8544.22;7071.2;4722.12;3016.08;8676.2;8077.18;7802.22;	37431.1;19702.6;12899.3;9585.23;9297.25;8544.22;7071.2;4722.12;3016.08;8676.2;8077.18;7802.22;	0.996119;0.994761;0.978452;0.953448;0.99288;0.985625;0.983671;0.971317;0.851852;0.993822;0.998426;0.961743;	29778	0.935679	0	0	0	0.999999	1	0.866354	0.875	0.869874	0.871278
Z:\HESI-source-performance\Slice-PASEF\HeLa-phospho\Raw-Data\Unenrich\20221109_HESI-DIA-PASEF-unenrich-HeLa-1000ng_1_1_4988.d	20221109_HESI-DIA-PASEF-unenrich-HeLa-1000ng_1_1_4988	P22695	P22695	QCR2_HUMAN	UQCRC2	94625.4	93241	91529.3	94625.4	93241	91529.3	91529.3	YEDFSNLGTTHLLR	YEDFSNLGTTHLLR	YEDFSNLGTTHLLR3	3	6.2454e-06	6.2454e-06	7.62481e-07	0.000239292	0.000211595	0.000218866	0.000211954	0	1	73293.9	73528.1	73297.3		81282.1	0.989926	14.5484	14.525	14.5718	48.0396	14.5489	47.9448	Cytochrome b-c1 complex subunit 2, mitochondrial	0	0	0.990064	81278.3	5.99931	0.523689	1	0.922647	0.999994	0.920816	0.0333426	40847;23952.7;14929.3;7356.19;8494.25;8451.22;9096.22;3872.11;2718.07;8972.23;9183.21;9618.22;	40847;23952.7;14929.3;7356.19;8494.25;8451.22;9096.22;3872.11;2718.07;8972.23;9183.21;9618.22;	0.994101;0.98286;0.984619;0.955762;0.989773;0.981002;0.975944;0.980098;0.913569;0.984383;0.973718;0.970706;	29778	0.922647	0	0	0	0.999994	1	0.867396	0.875	0.870209	0.872132
Z:\HESI-source-performance\Slice-PASEF\HeLa-phospho\Raw-Data\Unenrich\20221109_HESI-DIA-PASEF-unenrich-HeLa-1000ng_1_1_4986.d	20221109_HESI-DIA-PASEF-unenrich-HeLa-1000ng_1_1_4986	Q6P996	Q6P996	PDXD1_HUMAN	PDXDC1	28228.6	27978.5	30153.9	28228.6	27978.5	30153.9	30153.9	YEDFVVDGFNVLYNK	YEDFVVDGFNVLYNK	YEDFVVDGFNVLYNK2	2	0.000140351	0.000631152	3.52224e-05	0.000266525	0.000242542	0.000218866	0.000242954	0	1	4411.19	4330.42	4342.89		4957.27	0.848274	20.1292	20.1057	20.1526	97.0602	20.1231	97.0266	Pyridoxal-dependent decarboxylase domain-containing protein 1	0	0	0.926413	5035.22	3.05214	0.46871	1	1.61011	0.999359	0.810456	0.227185	2179.09;1920.08;1475.07;334.017;1016.04;1203.06;932.044;504.02;587.024;245.011;380.02;157.008;	2179.09;1920.08;1475.07;334.017;1016.04;1203.06;932.044;504.02;587.024;245.011;380.02;157.008;	0.505401;0.987688;0.618607;0.706479;0.918239;0.993638;0.71944;0.871892;0.814289;0.558174;0.900512;0.491333;	41222	1.61011	0	0	0	0.999369	1	1.14448	1.147	1.14194	1.14827
Z:\HESI-source-performance\Slice-PASEF\HeLa-phospho\Raw-Data\Unenrich\20221109_HESI-DIA-PASEF-unenrich-HeLa-1000ng_1_1_4987.d	20221109_HESI-DIA-PASEF-unenrich-HeLa-1000ng_1_1_4987	Q6P996	Q6P996	PDXD1_HUMAN	PDXDC1	31022.7	31022.4	29132	31022.7	31022.4	29132	29132	YEDFVVDGFNVLYNK	YEDFVVDGFNVLYNK	YEDFVVDGFNVLYNK2	2	6.20059e-05	8.24326e-05	3.52224e-05	0.000231321	0.000203874	0.000218866	0.000204207	0	1	3780.15	3782.6	3783.32		4827.26	0.933599	20.1063	20.0828	20.1297	97.0602	20.1153	96.8196	Pyridoxal-dependent decarboxylase domain-containing protein 1	0	0	0.925752	4823.22	2.5671	0.535672	1	1.40442	0.999917	0.866882	0.38967	2773.16;1047.05;1659.06;470.024;1074.04;1007.05;735.028;373.016;510.024;591.028;414.016;273.012;	2773.16;1047.05;1659.06;470.024;1074.04;1007.05;735.028;373.016;510.024;591.028;414.016;273.012;	0.507111;0.946034;0.927317;0.857726;0.931182;0.538803;0.798416;0.756485;0.789147;0.784538;0.822449;0.63097;	41174	1.40442	0	0	0	0.999918	1	1.14909	1.147	1.14219	1.15271
Z:\HESI-source-performance\Slice-PASEF\HeLa-phospho\Raw-Data\Unenrich\20221109_HESI-DIA-PASEF-unenrich-HeLa-1000ng_1_1_4988.d	20221109_HESI-DIA-PASEF-unenrich-HeLa-1000ng_1_1_4988	Q6P996	Q6P996	PDXD1_HUMAN	PDXDC1	28156.7	28325	27970.1	28156.7	28325	27970.1	27970.1	YEDFVVDGFNVLYNK	YEDFVVDGFNVLYNK	YEDFVVDGFNVLYNK2	2	3.52224e-05	5.66829e-05	3.52224e-05	0.000239292	0.000211595	0.000218866	0.000211954	0	1	3554.17	3542.43	3531.31		4548.72	0.945692	20.1428	20.1194	20.1662	97.0602	20.121	97.1244	Pyridoxal-dependent decarboxylase domain-containing protein 1	0	0	0.651154	4578.16	2.47033	0.492921	1	2.81295	0.999943	1.75116	0.243813	2007.08;1479.08;1112.05;613.028;963.039;805.036;755.04;436.024;548.02;544.026;168.008;179.008;	2007.08;1479.08;1112.05;613.028;963.039;805.036;755.04;436.024;548.02;544.026;168.008;179.008;	0.606383;0.979641;0.940243;0.874033;0.899842;0.712888;0.918841;0.392886;0.708047;0.849266;0.637141;0.612955;	41246	2.81295	0	0	0	0.999943	1	1.15135	1.147	1.14284	1.15423
Z:\HESI-source-performance\Slice-PASEF\HeLa-phospho\Raw-Data\Unenrich\20221109_HESI-DIA-PASEF-unenrich-HeLa-1000ng_1_1_4986.d	20221109_HESI-DIA-PASEF-unenrich-HeLa-1000ng_1_1_4986	Q6P996	Q6P996	PDXD1_HUMAN	PDXDC1	28228.6	27978.5	30153.9	28228.6	27978.5	30153.9	30153.9	YEDFVVDGFNVLYNK	YEDFVVDGFNVLYNK	YEDFVVDGFNVLYNK3	3	0.00544506	0.104593	0.00544506	0.000266525	0.000242542	0.000218866	0.000242954	0	1	1577.04	1547.78	1552.24		4798.47	0.849784	20.1239	20.1005	20.1474	97.0602	20.1231	96.9672	Pyridoxal-dependent decarboxylase domain-containing protein 1	0	0	0	4875.14	0.813821	0.584015	1	0	0.903921	0.86007	0.20888	562.015;379.01;2101.05;636.017;980.021;1652.04;87.0024;498.012;0;0;440.012;743.021;	562.015;379.01;2101.05;636.017;980.021;1652.04;87.0024;498.012;0;0;440.012;743.021;	0.847509;0.893297;0.804052;0.825864;0.753162;0.671489;0.182883;0.590098;0;0;0.496891;0.851045;	41209	0	0	0	0	0	1	0.885	0.901	0.894405	0.891509
Z:\HESI-source-performance\Slice-PASEF\HeLa-phospho\Raw-Data\Unenrich\20221109_HESI-DIA-PASEF-unenrich-HeLa-1000ng_1_1_4988.d	20221109_HESI-DIA-PASEF-unenrich-HeLa-1000ng_1_1_4988	Q6P996	Q6P996	PDXD1_HUMAN	PDXDC1	28156.7	28325	27970.1	28156.7	28325	27970.1	27970.1	YEDFVVDGFNVLYNK	YEDFVVDGFNVLYNK	YEDFVVDGFNVLYNK3	3	0.00638287	0.128054	0.00544506	0.000239292	0.000211595	0.000218866	0.000211954	0	1	1227.03	1222.98	1219.14		8716.8	0.82408	20.1259	20.1024	20.1493	97.0602	20.121	96.9338	Pyridoxal-dependent decarboxylase domain-containing protein 1	0	0	0	8773.21	0.57594	0.751201	1	0	0.885312	1.07394	0.153781	428.01;524.012;2880.08;275.007;462.012;636.016;399.011;399.009;225.007;0;526.014;351.009;	428.01;524.012;2880.08;275.007;462.012;636.016;399.011;399.009;225.007;0;526.014;351.009;	0.786238;0.801486;0.752291;0.926028;0.732081;0.918735;0.619391;0.916254;0.327577;0;0.914058;0.908882;	41209	0	0	0	0	0	1	0.89	0.901	0.895124	0.89597
Z:\HESI-source-performance\Slice-PASEF\HeLa-phospho\Raw-Data\Unenrich\20221109_HESI-DIA-PASEF-unenrich-HeLa-1000ng_1_1_4986.d	20221109_HESI-DIA-PASEF-unenrich-HeLa-1000ng_1_1_4986	Q9UJX3	Q9UJX3	APC7_HUMAN	ANAPC7	19740.5	19797	20375	19740.5	19797	20375	20375	YEDGIALLR	YEDGIALLR	YEDGIALLR2	2	7.76759e-05	0.000126529	1.19185e-05	0.000266525	0.000242542	0.000218866	0.000242954	0	1	12874.3	12775.1	12811.9		9096.96	0.958987	14.7556	14.7322	14.779	48.4323	14.5987	49.5943	Anaphase-promoting complex subunit 7	0	0	0.953978	9141.26	3.52708	0.53727	0.349128	0.788973	0.999871	0.990352	0.106329	7014.18;3732.09;2423.06;3437.08;888.03;273.008;849.02;907.023;413.012;578.018;438.009;827.016;	7014.18;3732.09;2423.06;3437.08;888.03;273.008;849.02;907.023;413.012;578.018;438.009;827.016;	0.96659;0.976033;0.902323;0.983419;0.773024;0.787644;0.679675;0.820987;0.68618;0.827042;0.814944;0.871938;	30207	0.788973	0	0	0	0.999873	1	0.876023	0.874	0.868826	0.881406
Z:\HESI-source-performance\Slice-PASEF\HeLa-phospho\Raw-Data\Unenrich\20221109_HESI-DIA-PASEF-unenrich-HeLa-1000ng_1_1_4987.d	20221109_HESI-DIA-PASEF-unenrich-HeLa-1000ng_1_1_4987	Q9UJX3	Q9UJX3	APC7_HUMAN	ANAPC7	20153.5	19848.9	21113.6	20153.5	19848.9	21113.6	21113.6	YEDGIALLR	YEDGIALLR	YEDGIALLR2	2	1.19185e-05	1.19185e-05	1.19185e-05	0.000231321	0.000203874	0.000218866	0.000204207	0	1	10218.3	10172.3	10174.2		7979.69	0.979168	14.7449	14.7216	14.7684	48.4323	14.595	49.539	Anaphase-promoting complex subunit 7	0	0	0.813577	8014.22	2.77916	0.297246	0.958999	1.03449	0.999988	2.13667	0.382695	6162.16;3276.09;1643.05;2413.06;1928.05;585.014;932.028;991.031;481.012;474.011;508.014;734.018;	6162.16;3276.09;1643.05;2413.06;1928.05;585.014;932.028;991.031;481.012;474.011;508.014;734.018;	0.993168;0.909667;0.938426;0.971157;0.866498;0.792897;0.87768;0.740343;0.826835;0.584909;0.720996;0.783347;	30183	1.03449	0	0	0	0.999988	1	0.873542	0.874	0.868837	0.87915
Z:\HESI-source-performance\Slice-PASEF\HeLa-phospho\Raw-Data\Unenrich\20221109_HESI-DIA-PASEF-unenrich-HeLa-1000ng_1_1_4988.d	20221109_HESI-DIA-PASEF-unenrich-HeLa-1000ng_1_1_4988	Q9UJX3	Q9UJX3	APC7_HUMAN	ANAPC7	21769.6	21600.8	19717.9	21769.6	21600.8	19717.9	19717.9	YEDGIALLR	YEDGIALLR	YEDGIALLR2	2	3.52224e-05	0.000183742	1.19185e-05	0.000239292	0.000211595	0.000218866	0.000211954	0	1	10987.3	10866.2	10832.1		8686.82	0.975605	14.7578	14.7344	14.7812	48.4323	14.6013	49.6024	Anaphase-promoting complex subunit 7	0	0	0.923406	8811.26	3.39829	0.286655	0.975496	0.473133	0.999814	2.46275	0.21546	6178.15;2574.06;2639.06;2170.06;1749.05;689.023;1216.04;902.021;392.009;362.007;78.0023;451.01;	6178.15;2574.06;2639.06;2170.06;1749.05;689.023;1216.04;902.021;392.009;362.007;78.0023;451.01;	0.97659;0.919172;0.973739;0.975068;0.863914;0.507505;0.869626;0.904529;0.918586;0.624572;0.34378;0.816754;	30207	0.473133	0	0	0	0.999816	1	0.875104	0.874	0.869191	0.879923
Z:\HESI-source-performance\Slice-PASEF\HeLa-phospho\Raw-Data\Unenrich\20221109_HESI-DIA-PASEF-unenrich-HeLa-1000ng_1_1_4987.d	20221109_HESI-DIA-PASEF-unenrich-HeLa-1000ng_1_1_4987	P82675	P82675	RT05_HUMAN	MRPS5	9755.21	9698.21	10044.8	9755.21	9698.21	10044.8	10044.8	YEDHTIFHDISLR	YEDHTIFHDISLR	YEDHTIFHDISLR3	3	0.000984424	0.011956	0.00191382	0.000231321	0.000203874	0.000218866	0.000204207	0	1	3422.09	3383.52	3384.16		4771.64	0.889278	13.6209	13.5974	13.6443	39.7144	13.4487	41.0193	28S ribosomal protein S5, mitochondrial	0	0	0.835726	4825.12	2.33519	0.764914	0.843584	0.35981	0.988066	0.359663	0.153411	2082.05;344.009;937.026;327.009;958.022;996.027;852.024;129.004;596.013;0;472.011;505.011;	2082.05;344.009;937.026;327.009;958.022;996.027;852.024;129.004;596.013;0;472.011;505.011;	0.959578;0.827714;0.754546;0.747241;0.651101;0.763589;0.8353;0.519029;0.628511;0;0.764429;0.644033;	27879	0.35981	0	0	0	0.988044	1	0.856979	0.862	0.858294	0.86121
Z:\HESI-source-performance\Slice-PASEF\HeLa-phospho\Raw-Data\Unenrich\20221109_HESI-DIA-PASEF-unenrich-HeLa-1000ng_1_1_4986.d	20221109_HESI-DIA-PASEF-unenrich-HeLa-1000ng_1_1_4986	P82675	P82675	RT05_HUMAN	MRPS5	13478.3	13202.2	12562.8	13478.3	13202.2	12562.8	12562.8	YEDHTIFHDISLR	YEDHTIFHDISLR	YEDHTIFHDISLR4	4	0.00404088	0.0824799	0.00304014	0.000266525	0.000242542	0.000218866	0.000242954	0	1	5191.11	5105.45	5120.16		2435.3	0.844351	13.6249	13.6015	13.6483	39.7144	13.4513	41.0364	28S ribosomal protein S5, mitochondrial	0	0	0.649262	2469.05	1.92874	0.521632	1	0	0.922663	1.17394	0.35255	1988.04;1804.04;1056.02;252.004;453.009;2934.06;12.0002;668.011;145.003;582.012;0;351.007;	1988.04;1804.04;1056.02;252.004;453.009;2934.06;12.0002;668.011;145.003;582.012;0;351.007;	0.65303;0.840903;0.402779;0.869336;0.87428;0.841849;0.35365;0.464296;0.503272;0.94606;0;0.567348;	27888	0	0	0	0	0.91752	1	0.79125	0.786	0.783757	0.793877
Z:\HESI-source-performance\Slice-PASEF\HeLa-phospho\Raw-Data\Unenrich\20221109_HESI-DIA-PASEF-unenrich-HeLa-1000ng_1_1_4987.d	20221109_HESI-DIA-PASEF-unenrich-HeLa-1000ng_1_1_4987	P82675	P82675	RT05_HUMAN	MRPS5	9755.21	9698.21	10044.8	9755.21	9698.21	10044.8	10044.8	YEDHTIFHDISLR	YEDHTIFHDISLR	YEDHTIFHDISLR4	4	0.00304014	0.05042	0.00304014	0.000231321	0.000203874	0.000218866	0.000204207	0	1	3252.06	3222.6	3223.21		3747.53	0.814356	13.6026	13.5792	13.626	39.7144	13.4487	40.8832	28S ribosomal protein S5, mitochondrial	0	0	0.348633	3781.08	1.28623	0.320207	1	0	0.951534	1.42448	0.341533	3646.09;740.015;1484.03;139.003;455.01;2057.04;0;548.011;235.005;661.014;0;348.005;	3646.09;740.015;1484.03;139.003;455.01;2057.04;0;548.011;235.005;661.014;0;348.005;	0.879437;0.763763;0.772976;0.479942;0.97008;0.798112;0;0.77504;0.521968;0.694947;0;0.585043;	27840	0	0	0	0	0.94958	1	0.786354	0.786	0.7841	0.789099
Z:\HESI-source-performance\Slice-PASEF\HeLa-phospho\Raw-Data\Unenrich\20221109_HESI-DIA-PASEF-unenrich-HeLa-1000ng_1_1_4986.d	20221109_HESI-DIA-PASEF-unenrich-HeLa-1000ng_1_1_4986	P63241;Q6IS14;Q9GZV4	P63241;Q6IS14;Q9GZV4	IF5A1_HUMAN;IF5A2_HUMAN;IF5AL_HUMAN	EIF5A;EIF5A2;EIF5AL1	336048	330867	263817	336048	330867	263817		YEDIC(UniMod:4)PSTHNM(UniMod:35)DVPNIK	YEDICPSTHNMDVPNIK	YEDIC(UniMod:4)PSTHNM(UniMod:35)DVPNIK3	3	1.52496e-06	1.52496e-06	1.52496e-06	0.000266525	0.000242542	0.000218866	0.000242954	0	0	1704.05	1681.83	1686.68		5663.81	0.850699	10.3856	10.3621	10.409	16.567	10.4506	16.0254	Eukaryotic translation initiation factor 5A-1	0	0	0.796254	5722.15	2.19706	0.487377	1	1.26605	0.999998	1.04326	0.385781	307.009;762.023;874.025;635.017;169.005;534.015;172.005;191.005;243.005;133.005;687.02;0;	307.009;762.023;874.025;635.017;169.005;534.015;172.005;191.005;243.005;133.005;687.02;0;	0.81561;0.868792;0.839897;0.845952;0.286801;0.868547;0.286801;0.636322;0.517912;0.559264;0.821128;0;	21250	1.26605	0	0	0	0.999998	1	0.905795	0.907	0.900373	0.911773
Z:\HESI-source-performance\Slice-PASEF\HeLa-phospho\Raw-Data\Unenrich\20221109_HESI-DIA-PASEF-unenrich-HeLa-1000ng_1_1_4987.d	20221109_HESI-DIA-PASEF-unenrich-HeLa-1000ng_1_1_4987	P63241;Q6IS14;Q9GZV4	P63241;Q6IS14;Q9GZV4	IF5A1_HUMAN;IF5A2_HUMAN;IF5AL_HUMAN	EIF5A;EIF5A2;EIF5AL1	298995	295346	268601	298995	295346	268601		YEDIC(UniMod:4)PSTHNM(UniMod:35)DVPNIK	YEDICPSTHNMDVPNIK	YEDIC(UniMod:4)PSTHNM(UniMod:35)DVPNIK3	3	4.31323e-05	4.31323e-05	1.52496e-06	0.000231321	0.000203874	0.000218866	0.000204207	0	0	2528.08	2550.3	2550.78		4435.58	0.839682	10.398	10.3746	10.4214	16.567	10.4469	16.1292	Eukaryotic translation initiation factor 5A-1	0	0	0.719371	4396.1	2.01269	0.438658	1	0.861228	0.999956	1.22266	0.385413	646.021;843.025;385.01;1039.03;279.007;472.015;85.0025;298.01;216.005;69.0025;228.007;0;	646.021;843.025;385.01;1039.03;279.007;472.015;85.0025;298.01;216.005;69.0025;228.007;0;	0.873181;0.703679;0.243275;0.929202;0.87803;0.931536;0.262223;0.664471;0.262223;0.683217;0.680371;0;	21274	0.861228	0	0	0	0.999957	1	0.917614	0.907	0.900469	0.925047
Z:\HESI-source-performance\Slice-PASEF\HeLa-phospho\Raw-Data\Unenrich\20221109_HESI-DIA-PASEF-unenrich-HeLa-1000ng_1_1_4988.d	20221109_HESI-DIA-PASEF-unenrich-HeLa-1000ng_1_1_4988	P63241;Q6IS14;Q9GZV4	P63241;Q6IS14;Q9GZV4	IF5A1_HUMAN;IF5A2_HUMAN;IF5AL_HUMAN	EIF5A;EIF5A2;EIF5AL1	191133	184975	257694	191133	184975	257694		YEDIC(UniMod:4)PSTHNM(UniMod:35)DVPNIK	YEDICPSTHNMDVPNIK	YEDIC(UniMod:4)PSTHNM(UniMod:35)DVPNIK3	3	0.000120718	0.00116076	1.52496e-06	0.000239292	0.000211595	0.000218866	0.000211954	0	0	2136.07	2121.95	2115.29		4123.61	0.824608	10.4115	10.3881	10.4349	16.567	10.4478	16.2038	Eukaryotic translation initiation factor 5A-1	0	0	0.875851	4164.11	1.59193	0.513537	1	0.643544	0.998827	1.35683	0.3248	293.01;1114.03;358.01;729.025;314.01;128.005;0;431.015;0;0;501.015;0;	293.01;1114.03;358.01;729.025;314.01;128.005;0;431.015;0;0;501.015;0;	0.614981;0.779686;0.501491;0.977506;0.724223;0.401085;0;0.594629;0;0;0.702054;0;	21298	0.643544	0	0	0	0.998839	1	0.916146	0.907	0.901131	0.922835
Z:\HESI-source-performance\Slice-PASEF\HeLa-phospho\Raw-Data\Unenrich\20221109_HESI-DIA-PASEF-unenrich-HeLa-1000ng_1_1_4988.d	20221109_HESI-DIA-PASEF-unenrich-HeLa-1000ng_1_1_4988	P63241;Q6IS14;Q9GZV4	P63241;Q6IS14;Q9GZV4	IF5A1_HUMAN;IF5A2_HUMAN;IF5AL_HUMAN	EIF5A;EIF5A2;EIF5AL1	191133	184975	257694	191133	184975	257694		YEDIC(UniMod:4)PSTHNMDVPNIKR	YEDICPSTHNMDVPNIKR	YEDIC(UniMod:4)PSTHNMDVPNIKR4	4	0.00511581	0.107796	0.0109408	0.000239292	0.000211595	0.000218866	0.000211954	0	0	1906.05	1887.47	1881.55		1153.01	0.904158	10.8707	10.8473	10.8941	20.2991	10.9323	19.937	Eukaryotic translation initiation factor 5A-1	0	0	0.603731	1168.03	1.78084	0.527691	0.993975	0	0.901672	0.811099	0.360009	493.011;1061.03;130.003;352.009;135.004;190.004;259.006;470.013;118.002;113.003;191.005;445.013;	493.011;1061.03;130.003;352.009;135.004;190.004;259.006;470.013;118.002;113.003;191.005;445.013;	0.818336;0.952744;0.71599;0.87791;0.693501;0.604903;0.471553;0.515092;0.693501;0.523142;0.790687;0.503128;	22239	0	0	0	0	0	1	0.855909	0.853	0.849729	0.85941
Z:\HESI-source-performance\Slice-PASEF\HeLa-phospho\Raw-Data\Unenrich\20221109_HESI-DIA-PASEF-unenrich-HeLa-1000ng_1_1_4986.d	20221109_HESI-DIA-PASEF-unenrich-HeLa-1000ng_1_1_4986	P29144	P29144	TPP2_HUMAN	TPP2	35376.9	35259.5	37354.4	35376.9	35259.5	37354.4	37354.4	YEDLAPC(UniMod:4)ITLK	YEDLAPCITLK	YEDLAPC(UniMod:4)ITLK2	2	4.93072e-05	2.83299e-05	2.94429e-05	0.000266525	0.000242542	0.000218866	0.000242954	0	1	25058.8	24787.3	24858.7		15469	0.963683	15.1733	15.1499	15.1968	53.6815	15.2785	52.833	Tripeptidyl-peptidase 2	0	0	0.943969	15593.5	4.50789	0.429271	1	1.87868	0.999971	1.61319	0.322156	12331.4;7434.29;5293.17;6053.21;1614.05;1396.05;1038.03;1421.05;339.012;	12331.4;7434.29;5293.17;6053.21;1614.05;1396.05;1038.03;1421.05;339.012;	0.964113;0.958861;0.969453;0.991501;0.929902;0.825518;0.853439;0.86459;0.69412;	31063	1.87868	0	0	0	0.999951	1	0.972188	0.978	0.968911	0.98134
Z:\HESI-source-performance\Slice-PASEF\HeLa-phospho\Raw-Data\Unenrich\20221109_HESI-DIA-PASEF-unenrich-HeLa-1000ng_1_1_4987.d	20221109_HESI-DIA-PASEF-unenrich-HeLa-1000ng_1_1_4987	P29144	P29144	TPP2_HUMAN	TPP2	39978.9	39182.4	38305.9	39978.9	39182.4	38305.9	38305.9	YEDLAPC(UniMod:4)ITLK	YEDLAPCITLK	YEDLAPC(UniMod:4)ITLK2	2	2.94429e-05	2.94429e-05	2.94429e-05	0.000231321	0.000203874	0.000218866	0.000204207	0	1	26379.8	26350.8	26355.8		15062.8	0.990581	15.1742	15.1508	15.1977	53.6815	15.2824	52.8619	Tripeptidyl-peptidase 2	0	0	0.944098	15076.5	3.43546	0.493987	1	1.70408	0.99997	1.74094	0.254577	14998.5;6573.21;4808.18;5153.16;1037.03;1576.06;1030.03;1724.05;575.02;	14998.5;6573.21;4808.18;5153.16;1037.03;1576.06;1030.03;1724.05;575.02;	0.98781;0.998319;0.988645;0.953988;0.936986;0.930188;0.644199;0.889447;0.864603;	31063	1.70408	0	0	0	0.999971	1	0.96625	0.978	0.969006	0.975044
Z:\HESI-source-performance\Slice-PASEF\HeLa-phospho\Raw-Data\Unenrich\20221109_HESI-DIA-PASEF-unenrich-HeLa-1000ng_1_1_4988.d	20221109_HESI-DIA-PASEF-unenrich-HeLa-1000ng_1_1_4988	P29144	P29144	TPP2_HUMAN	TPP2	39361.9	39235.6	37870.8	39361.9	39235.6	37870.8	37870.8	YEDLAPC(UniMod:4)ITLK	YEDLAPCITLK	YEDLAPC(UniMod:4)ITLK2	2	3.52224e-05	0.000315786	2.94429e-05	0.000239292	0.000211595	0.000218866	0.000211954	0	1	24872.7	24730.1	24652.4		15114.4	0.977328	15.1755	15.1521	15.199	53.6815	15.2779	52.897	Tripeptidyl-peptidase 2	0	0	0.952646	15249.5	4.65395	0.40387	1	1.55582	0.999681	1.25046	0.212735	13506.4;6479.18;4887.14;5167.15;1846.05;1561.05;657.02;2381.08;608.023;	13506.4;6479.18;4887.14;5167.15;1846.05;1561.05;657.02;2381.08;608.023;	0.973921;0.976286;0.988123;0.963345;0.959835;0.961382;0.586747;0.950116;0.780513;	31063	1.55582	0	0	0	0.999684	1	0.966875	0.978	0.969965	0.974845
Z:\HESI-source-performance\Slice-PASEF\HeLa-phospho\Raw-Data\Unenrich\20221109_HESI-DIA-PASEF-unenrich-HeLa-1000ng_1_1_4988.d	20221109_HESI-DIA-PASEF-unenrich-HeLa-1000ng_1_1_4988	P46939	P46939	UTRN_HUMAN	UTRN	6956.21	6787.45	7101.46	6956.21	6787.45	7101.46	7101.46	YEDLSHLAESK	YEDLSHLAESK	YEDLSHLAESK2	2	0.00633448	0.127444	0.0136654	0.000239292	0.000211595	0.000218866	0.000211954	0	1	387.011	385.55	384.339		2718.19	0.732569	10.0108	9.98741	10.0342	10.3519	9.663	13.2149	Utrophin	0	0	0.582948	2737.08	2.2092	0.322455	1	0	0.885796	0.92146	0.228341	122.003;115.003;0;144.004;132.006;150.005;0;65.0029;0;165.005;110.003;0;	122.003;115.003;0;144.004;132.006;150.005;0;65.0029;0;165.005;110.003;0;	0.816497;0.816497;0;0.360431;0.408248;0.599964;0;0.816497;0;0;0.408248;0;	20476	0	0	0	0	0	1	0.94375	0.965	0.957145	0.950964
Z:\HESI-source-performance\Slice-PASEF\HeLa-phospho\Raw-Data\Unenrich\20221109_HESI-DIA-PASEF-unenrich-HeLa-1000ng_1_1_4986.d	20221109_HESI-DIA-PASEF-unenrich-HeLa-1000ng_1_1_4986	Q9Y217	Q9Y217	MTMR6_HUMAN	MTMR6	5643.17	5628.14	5058.39	5643.17	5628.14	5058.39	5058.39	YEDLYAFSYNPK	YEDLYAFSYNPK	YEDLYAFSYNPK2	2	0.00362266	0.0721325	0.000217103	0.000453001	0.000399202	0.000218866	0.00039992	0	1	1916.07	1896.64	1902.1		1804.81	0.833741	15.3542	15.3308	15.3776	53.436	15.246	54.2217	Myotubularin-related protein 6	0	0	0.759968	1818.07	1.70879	0.306568	0.987446	0.665582	0.931703	1.67324	0.354366	749.027;0;656.023;511.02;1948.07;123.005;1007.04;694.026;0;164.007;528.02;364.013;	749.027;0;656.023;511.02;1948.07;123.005;1007.04;694.026;0;164.007;528.02;364.013;	0.878213;0;0.943507;0.627644;0.916183;0.540238;0.676837;0.782425;0;0.417009;0.931277;0.593567;	31435	0.665582	0	0	0	0.927868	1	1.0417	1.056	1.04681	1.05107
Z:\HESI-source-performance\Slice-PASEF\HeLa-phospho\Raw-Data\Unenrich\20221109_HESI-DIA-PASEF-unenrich-HeLa-1000ng_1_1_4987.d	20221109_HESI-DIA-PASEF-unenrich-HeLa-1000ng_1_1_4987	Q9Y217	Q9Y217	MTMR6_HUMAN	MTMR6	6240.21	6162.94	5627.72	6240.21	6162.94	5627.72	5627.72	YEDLYAFSYNPK	YEDLYAFSYNPK	YEDLYAFSYNPK2	2	0.000140913	0.00164345	0.000217103	0.000231321	0.000203874	0.000218866	0.000204207	0	1	2187.07	2166.32	2166.73		1882.38	0.825238	15.3551	15.3316	15.3785	53.436	15.2505	54.247	Myotubularin-related protein 6	0	0	0.843871	1900.05	2.15111	0.390094	1	1.59739	0.998343	0.804105	0.343214	825.03;0;786.023;576.02;1168.04;203.01;776.026;317.013;0;277.01;516.017;100.003;	825.03;0;786.023;576.02;1168.04;203.01;776.026;317.013;0;277.01;516.017;100.003;	0.908039;0;0.760078;0.795561;0.803645;0.738462;0.939995;0.615129;0;0.808619;0.646465;0.43707;	31435	1.59739	0	0	0	0.998357	1	1.04896	1.056	1.04722	1.05747
Z:\HESI-source-performance\Slice-PASEF\HeLa-phospho\Raw-Data\Unenrich\20221109_HESI-DIA-PASEF-unenrich-HeLa-1000ng_1_1_4988.d	20221109_HESI-DIA-PASEF-unenrich-HeLa-1000ng_1_1_4988	Q9Y217	Q9Y217	MTMR6_HUMAN	MTMR6	5096.17	4978.71	5983.66	5096.17	4978.71	5983.66	5983.66	YEDLYAFSYNPK	YEDLYAFSYNPK	YEDLYAFSYNPK2	2	0.000158659	0.00190159	0.000217103	0.000239292	0.000211595	0.000218866	0.000211954	0	1	2245.09	2233.63	2226.62		1118.76	0.866668	15.3681	15.3447	15.3915	53.436	15.2461	54.3885	Myotubularin-related protein 6	0	0	0.740462	1128.04	2.07912	0.273125	0.964566	0.446079	0.99808	0.342949	0.438056	777.027;0;825.037;643.024;321.012;202.007;668.02;0;0;49.0017;284.01;285.01;	777.027;0;825.037;643.024;321.012;202.007;668.02;0;0;49.0017;284.01;285.01;	0.84124;0;0.824743;0.951188;0.653257;0.657897;0.8174;0;0;0.179521;0.181062;0.447193;	31459	0.446079	0	0	0	0.998098	1	1.04795	1.056	1.04784	1.05624
Z:\HESI-source-performance\Slice-PASEF\HeLa-phospho\Raw-Data\Unenrich\20221109_HESI-DIA-PASEF-unenrich-HeLa-1000ng_1_1_4986.d	20221109_HESI-DIA-PASEF-unenrich-HeLa-1000ng_1_1_4986	P31947	P31947	1433S_HUMAN	SFN	116434	114712	114680	116434	114712	114680	114680	YEDMAAFM(UniMod:35)K	YEDMAAFMK	YEDMAAFM(UniMod:35)K2	2	0.00836729	0.156	0.0045435	0.000266525	0.000242542	0.000218866	0.000242954	0	1	2966.08	2906.28	2914.66		3311.66	0.87438	10.565	10.5416	10.5884	14.5943	10.194	17.467	14-3-3 protein sigma	0	0	0.919413	3370.08	1.38626	0.186303	0.988645	0.502738	0.863161	0.794283	0.450417	1099.03;1030.02;498.014;1369.03;696.018;402.011;402.009;	1099.03;1030.02;498.014;1369.03;696.018;402.011;402.009;	0.772049;0.642266;0.895226;0.948946;0.884245;0.638844;0.522714;	21618	0.502738	0	0	0	0	1	0.875227	0.886	0.879782	0.880567
Z:\HESI-source-performance\Slice-PASEF\HeLa-phospho\Raw-Data\Unenrich\20221109_HESI-DIA-PASEF-unenrich-HeLa-1000ng_1_1_4988.d	20221109_HESI-DIA-PASEF-unenrich-HeLa-1000ng_1_1_4988	P31947	P31947	1433S_HUMAN	SFN	116547	116715	117852	116547	116715	117852	117852	YEDMAAFM(UniMod:35)K	YEDMAAFMK	YEDMAAFM(UniMod:35)K2	2	0.0045435	0.0922705	0.0045435	0.000239292	0.000211595	0.000218866	0.000211954	0	1	2723.06	2693.9	2685.45		3377.77	0.749674	10.5793	10.5558	10.6027	14.5943	10.1963	17.6346	14-3-3 protein sigma	0	0	0.902937	3425.08	2.69806	0.520557	0.987332	0.631012	0.914624	1.26087	0.362096	773.018;1235.03;861.017;1089.03;461.011;242.005;255.007;	773.018;1235.03;861.017;1089.03;461.011;242.005;255.007;	0.790152;0.701831;0.79247;0.687107;0.581202;0.816497;0.321404;	21642	0.631012	0	0	0	0.90773	1	0.8775	0.886	0.880112	0.882293
Z:\HESI-source-performance\Slice-PASEF\HeLa-phospho\Raw-Data\Unenrich\20221109_HESI-DIA-PASEF-unenrich-HeLa-1000ng_1_1_4986.d	20221109_HESI-DIA-PASEF-unenrich-HeLa-1000ng_1_1_4986	P31947	P31947	1433S_HUMAN	SFN	116434	114712	114680	116434	114712	114680	114680	YEDMAAFMK	YEDMAAFMK	YEDMAAFMK2	2	7.76759e-05	0.000101186	6.20059e-05	0.000266525	0.000242542	0.000218866	0.000242954	0	1	59670.6	59364	59535		56053.6	0.993803	13.9956	13.9722	14.019	42.1185	13.7765	43.7845	14-3-3 protein sigma	0	0	0.993159	56181.2	5.6217	0.244906	1	0.841886	0.999897	1.12935	0.339074	36740;15955.4;6975.18;4920.13;4134.11;4559.14;1659.04;7490.18;	36740;15955.4;6975.18;4920.13;4134.11;4559.14;1659.04;7490.18;	0.991428;0.999014;0.994398;0.983286;0.981496;0.954321;0.918835;0.984462;	28650	0.841886	0	0	0	0.999899	1	0.87375	0.882	0.876245	0.87906
Z:\HESI-source-performance\Slice-PASEF\HeLa-phospho\Raw-Data\Unenrich\20221109_HESI-DIA-PASEF-unenrich-HeLa-1000ng_1_1_4987.d	20221109_HESI-DIA-PASEF-unenrich-HeLa-1000ng_1_1_4987	P31947	P31947	1433S_HUMAN	SFN	118885	117981	116877	118885	117981	116877	116877	YEDMAAFMK	YEDMAAFMK	YEDMAAFMK2	2	6.20059e-05	0.000450154	6.20059e-05	0.000231321	0.000203874	0.000218866	0.000204207	0	1	53065.3	53365.6	53375.7		56074.6	0.991214	13.9969	13.9734	14.0203	42.1185	13.7697	43.8007	14-3-3 protein sigma	0	0	0.928196	55748.5	5.59339	0.233907	1	0.829307	0.999545	0.630872	0.24947	30528.7;14154.3;8382.26;5932.17;3827.09;5531.17;2348.06;8325.24;	30528.7;14154.3;8382.26;5932.17;3827.09;5531.17;2348.06;8325.24;	0.998886;0.980282;0.98173;0.92874;0.995951;0.990732;0.916949;0.968595;	28650	0.829307	0	0	0	0.99955	1	0.875	0.882	0.876631	0.880525
Z:\HESI-source-performance\Slice-PASEF\HeLa-phospho\Raw-Data\Unenrich\20221109_HESI-DIA-PASEF-unenrich-HeLa-1000ng_1_1_4988.d	20221109_HESI-DIA-PASEF-unenrich-HeLa-1000ng_1_1_4988	P31947	P31947	1433S_HUMAN	SFN	116547	116715	117852	116547	116715	117852	117852	YEDMAAFMK	YEDMAAFMK	YEDMAAFMK2	2	0.000120718	0.00120045	6.20059e-05	0.000239292	0.000211595	0.000218866	0.000211954	0	1	60070.7	59486.1	59299.3		56169.5	0.991535	14.0098	13.9864	14.0333	42.1185	13.7745	43.8635	14-3-3 protein sigma	0	0	0.984707	56900.2	5.90136	0.276407	1	0.92897	0.998787	1.01476	0.145003	35765;16059.5;8246.22;6073.17;4263.12;6078.17;2195.06;7634.18;	35765;16059.5;8246.22;6073.17;4263.12;6078.17;2195.06;7634.18;	0.993947;0.990659;0.98278;0.98684;0.980148;0.983634;0.921499;0.978146;	28674	0.92897	0	0	0	0.9988	1	0.875104	0.882	0.877097	0.879923
Z:\HESI-source-performance\Slice-PASEF\HeLa-phospho\Raw-Data\Unenrich\20221109_HESI-DIA-PASEF-unenrich-HeLa-1000ng_1_1_4986.d	20221109_HESI-DIA-PASEF-unenrich-HeLa-1000ng_1_1_4986	Q9UIG0	Q9UIG0	BAZ1B_HUMAN	BAZ1B	8668.18	8571.86	9124.09	8668.18	8571.86	9124.09	9124.09	YEDQELTGK	YEDQELTGK	YEDQELTGK2	2	0.00394318	0.081177	0.00836248	0.000266525	0.000242542	0.000218866	0.000242954	0	1	2951.07	2915.59	2923.99		2364.16	0.860673	6.52371	6.5003	6.5471	-14.5111	6.61044	-15.2948	Tyrosine-protein kinase BAZ1B	0	0	0.788721	2386.05	2.14253	0.172694	0.817508	0.255892	0.923792	1.18368	0.334905	1552.04;589.018;119.002;1575.04;107.002;810.016;245.007;	1552.04;589.018;119.002;1575.04;107.002;810.016;245.007;	0.98728;0.7639;0.448894;0.670577;0.448894;0.688459;0.656094;	13335	0.255892	0	0	0	0.918823	1	0.867604	0.88	0.874468	0.872996
Z:\HESI-source-performance\Slice-PASEF\HeLa-phospho\Raw-Data\Unenrich\20221109_HESI-DIA-PASEF-unenrich-HeLa-1000ng_1_1_4986.d	20221109_HESI-DIA-PASEF-unenrich-HeLa-1000ng_1_1_4986	Q14980	Q14980	NUMA1_HUMAN	NUMA1	53575.4	52997.7	66882.4	53575.4	52997.7	66882.4	66882.4	YEDSQQEEAQYGAMFQEQLMTLK	YEDSQQEEAQYGAMFQEQLMTLK	YEDSQQEEAQYGAMFQEQLMTLK3	3	0.00013444	0.000394419	6.20059e-05	0.000266525	0.000242542	0.000218866	0.000242954	0	1	1309.05	1308.86	1312.63		1500.15	0.493172	19.7194	19.6959	19.7428	91.8258	19.7155	92.1828	Nuclear mitotic apparatus protein 1	0	0	0.920061	1496.06	1.71629	0.398513	1	0.167553	0.999599	1.63136	0.323652	301.015;343.011;755.03;338.011;211.008;280.011;903.042;164.009;161.009;118.004;0;0;	301.015;343.011;755.03;338.011;211.008;280.011;903.042;164.009;161.009;118.004;0;0;	0.784764;0.489239;0.463111;0.755261;0.60713;0.723675;0.72571;0.538397;0.675213;0.555832;0;0;	40382	0.167553	0	0	0	0.999606	1	1.11375	1.12	1.11381	1.11937
Z:\HESI-source-performance\Slice-PASEF\HeLa-phospho\Raw-Data\Unenrich\20221109_HESI-DIA-PASEF-unenrich-HeLa-1000ng_1_1_4987.d	20221109_HESI-DIA-PASEF-unenrich-HeLa-1000ng_1_1_4987	Q14980	Q14980	NUMA1_HUMAN	NUMA1	74153.4	72454.4	64360.4	74153.4	72454.4	64360.4	64360.4	YEDSQQEEAQYGAMFQEQLMTLK	YEDSQQEEAQYGAMFQEQLMTLK	YEDSQQEEAQYGAMFQEQLMTLK3	3	6.20059e-05	0.00036766	6.20059e-05	0.000231321	0.000203874	0.000218866	0.000204207	0	1	928.039	922.86	923.034		1414.4	0.878262	19.7433	19.7199	19.7667	91.8258	19.7127	92.4883	Nuclear mitotic apparatus protein 1	0	0	0.890446	1422.07	2.55255	0.449451	1	0.180573	0.999629	0.442518	0.340605	185.009;335.015;386.016;72.0038;207.008;670.03;324.011;0;56.0019;645.031;228.008;0;	185.009;335.015;386.016;72.0038;207.008;670.03;324.011;0;56.0019;645.031;228.008;0;	0.378588;0.894033;0.925073;0.315128;0.76545;0.799705;0.741585;0;0.315128;0.766702;0.835905;0;	40430	0.180573	0	0	0	0.999632	1	1.1217	1.12	1.11411	1.12683
Z:\HESI-source-performance\Slice-PASEF\HeLa-phospho\Raw-Data\Unenrich\20221109_HESI-DIA-PASEF-unenrich-HeLa-1000ng_1_1_4988.d	20221109_HESI-DIA-PASEF-unenrich-HeLa-1000ng_1_1_4988	Q14980	Q14980	NUMA1_HUMAN	NUMA1	71942.9	72642.1	64797.1	71942.9	72642.1	64797.1	64797.1	YEDSQQEEAQYGAMFQEQLMTLK	YEDSQQEEAQYGAMFQEQLMTLK	YEDSQQEEAQYGAMFQEQLMTLK3	3	0.000120718	0.000920752	6.20059e-05	0.000239292	0.000211595	0.000218866	0.000211954	0	1	949.043	942.238	939.28		1433.17	0.608074	19.733	19.7096	19.7564	91.8258	19.7166	92.3621	Nuclear mitotic apparatus protein 1	0	0	0.831968	1448.07	2.10142	0.46852	1	0.408812	0.999069	1.24683	0.2554	256.011;82.0038;493.021;70.0038;374.019;264.011;450.025;68.0038;97.0058;267.015;0;264.015;	256.011;82.0038;493.021;70.0038;374.019;264.011;450.025;68.0038;97.0058;267.015;0;264.015;	0.666808;0.816497;0.500288;0.408248;0.704459;0.343896;0.978143;0.408248;0.912854;0.877174;0;0.559599;	40406	0.408812	0	0	0	0.999079	1	1.12	1.12	1.11507	1.12432
Z:\HESI-source-performance\Slice-PASEF\HeLa-phospho\Raw-Data\Unenrich\20221109_HESI-DIA-PASEF-unenrich-HeLa-1000ng_1_1_4986.d	20221109_HESI-DIA-PASEF-unenrich-HeLa-1000ng_1_1_4986	Q13595	Q13595	TRA2A_HUMAN	TRA2A	40735.1	40222.6	39600.7	40735.1	40222.6	39600.7	39600.7	YEDYDYR	YEDYDYR	YEDYDYR2	2	7.76759e-05	6.17648e-05	3.52224e-05	0.000266525	0.000242542	0.000218866	0.000242954	0	1	12815.3	12598.7	12635		9529.25	0.975042	7.30705	7.28364	7.33047	-11.3376	6.98208	-8.33996	Transformer-2 protein homolog alpha	0	0	0.987519	9665.25	3.59441	0.149003	0.359812	0.551358	0.999937	1.93834	0.398172	8076.2;3588.08;1151.03;955.026;661.018;715.015;74.0021;	8076.2;3588.08;1151.03;955.026;661.018;715.015;74.0021;	0.985417;0.974793;0.903023;0.870634;0.730839;0.746364;0.446504;	14940	0.551358	0	0	0	0.999922	1	0.864896	0.872	0.866966	0.870117
Z:\HESI-source-performance\Slice-PASEF\HeLa-phospho\Raw-Data\Unenrich\20221109_HESI-DIA-PASEF-unenrich-HeLa-1000ng_1_1_4987.d	20221109_HESI-DIA-PASEF-unenrich-HeLa-1000ng_1_1_4987	Q13595	Q13595	TRA2A_HUMAN	TRA2A	38357	38145.2	38573.2	38357	38145.2	38573.2	38573.2	YEDYDYR	YEDYDYR	YEDYDYR2	2	6.20059e-05	0.000129703	3.52224e-05	0.000231321	0.000203874	0.000218866	0.000204207	0	1	11456.3	11522.6	11524.8		8759.26	0.969544	7.31991	7.29652	7.34332	-11.3376	6.98164	-8.24575	Transformer-2 protein homolog alpha	0	0	0.902141	8707.21	3.39834	0.310589	0.986971	0.2791	0.999869	1.64609	0.186949	6913.2;2840.07;1703.04;790.022;818.016;500.013;0;	6913.2;2840.07;1703.04;790.022;818.016;500.013;0;	0.983472;0.964536;0.921358;0.785824;0.759491;0.757191;0;	14964	0.2791	0	0	0	0.99987	1	0.867292	0.872	0.866875	0.87232
Z:\HESI-source-performance\Slice-PASEF\HeLa-phospho\Raw-Data\Unenrich\20221109_HESI-DIA-PASEF-unenrich-HeLa-1000ng_1_1_4988.d	20221109_HESI-DIA-PASEF-unenrich-HeLa-1000ng_1_1_4988	Q13595	Q13595	TRA2A_HUMAN	TRA2A	37139	37044.3	37229.1	37139	37044.3	37229.1	37229.1	YEDYDYR	YEDYDYR	YEDYDYR2	2	3.52224e-05	0.000137064	3.52224e-05	0.000239292	0.000211595	0.000218866	0.000211954	0	1	11789.3	11591.3	11554.9		9634.83	0.9743	7.30981	7.28642	7.33322	-11.3376	6.98306	-8.37182	Transformer-2 protein homolog alpha	0	0	0.983382	9830.25	2.92535	0.380964	0.989618	0.514921	0.999861	0.744536	0.258904	7037.16;3122.07;1630.04;318.007;834.02;351.01;195.004;	7037.16;3122.07;1630.04;318.007;834.02;351.01;195.004;	0.994289;0.952466;0.929828;0.795968;0.752935;0.716893;0.648063;	14940	0.514921	0	0	0	0.999863	1	0.866354	0.872	0.867288	0.871021
Z:\HESI-source-performance\Slice-PASEF\HeLa-phospho\Raw-Data\Unenrich\20221109_HESI-DIA-PASEF-unenrich-HeLa-1000ng_1_1_4987.d	20221109_HESI-DIA-PASEF-unenrich-HeLa-1000ng_1_1_4987	Q8N8A6	Q8N8A6	DDX51_HUMAN	DDX51	8133.27	7961.52	9754.26	8133.27	7961.52	9754.26	9754.26	YEEALSQLEESVKEER	YEEALSQLEESVKEER	YEEALSQLEESVKEER3	3	0.000140913	0.00159544	0.000217103	0.000231321	0.000203874	0.000218866	0.000204207	0	1	2842.09	2843.56	2844.1		1548.15	0.761235	14.4002	14.3768	14.4236	48.7161	14.6316	46.9311	ATP-dependent RNA helicase DDX51	0	0	0	1547.05	1.23966	0.528556	1	1.54928	0.998391	1.7089	0.342687	1581.05;1010.03;454.012;272.008;161.004;251.006;1110.04;3030.07;252.007;1499.04;1021.03;453.01;	1581.05;1010.03;454.012;272.008;161.004;251.006;1110.04;3030.07;252.007;1499.04;1021.03;453.01;	0.743515;0.741894;0.724899;0.684757;0.689634;0.950673;0.533132;0.905529;0.264929;0.863951;0.938927;0.691871;	29476	1.54928	0	0	0	0.998405	1	0.908125	0.903	0.896161	0.914571
Z:\HESI-source-performance\Slice-PASEF\HeLa-phospho\Raw-Data\Unenrich\20221109_HESI-DIA-PASEF-unenrich-HeLa-1000ng_1_1_4986.d	20221109_HESI-DIA-PASEF-unenrich-HeLa-1000ng_1_1_4986	Q9Y5B9	Q9Y5B9	SP16H_HUMAN	SUPT16H	71051.8	70347.5	67488.2	71051.8	70347.5	67488.2	67488.2	YEEEEEQSR	YEEEEEQSR	YEEEEEQSR2	2	0.00010255	0.000228387	7.89515e-06	0.000266525	0.000242542	0.000218866	0.000242954	0	1	4923.13	4834	4847.93		7627.87	0.817968	3.64578	3.62235	3.66918	-43.1486	3.58864	-44.2593	FACT complex subunit SPT16	0	0	0.832964	7746.2	2.53407	0.343304	0.972028	0.734364	0.999768	1.35766	0.248326	2778.08;1526.04;955.028;619.017;451.012;362.009;0;171.005;294.009;326.007;240.007;254.007;	2778.08;1526.04;955.028;619.017;451.012;362.009;0;171.005;294.009;326.007;240.007;254.007;	0.778487;0.842762;0.878424;0.934029;0.767338;0.813782;0;0.485214;0.315084;0.454493;0.600589;0.677774;	7437	0.734364	0	0	0	0.999772	1	0.87625	0.886	0.879782	0.88165
Z:\HESI-source-performance\Slice-PASEF\HeLa-phospho\Raw-Data\Unenrich\20221109_HESI-DIA-PASEF-unenrich-HeLa-1000ng_1_1_4987.d	20221109_HESI-DIA-PASEF-unenrich-HeLa-1000ng_1_1_4987	Q9Y5B9	Q9Y5B9	SP16H_HUMAN	SUPT16H	70616	70296.2	70651.1	70616	70296.2	70651.1	70651.1	YEEEEEQSR	YEEEEEQSR	YEEEEEQSR2	2	4.64367e-05	4.64367e-05	7.89515e-06	0.000231321	0.000203874	0.000218866	0.000204207	0	1	4102.1	4069.92	4070.7		10063.6	0.916358	3.63543	3.61202	3.65884	-43.1486	3.57511	-44.2372	FACT complex subunit SPT16	0	0	0.883361	10141.3	2.85633	0.35289	1	0.407084	0.999953	1.72011	0.572897	2559.06;864.022;868.021;679.016;506.013;205.005;217.007;117.002;139.005;1691.04;0;85.0023;	2559.06;864.022;868.021;679.016;506.013;205.005;217.007;117.002;139.005;1691.04;0;85.0023;	0.945477;0.842704;0.88012;0.900339;0.580875;0.519304;0.680542;0.519304;0.420459;0.953119;0;0.519304;	7413	0.407084	0	0	0	0.999954	1	0.876458	0.886	0.87991	0.881742
Z:\HESI-source-performance\Slice-PASEF\HeLa-phospho\Raw-Data\Unenrich\20221109_HESI-DIA-PASEF-unenrich-HeLa-1000ng_1_1_4988.d	20221109_HESI-DIA-PASEF-unenrich-HeLa-1000ng_1_1_4988	Q9Y5B9	Q9Y5B9	SP16H_HUMAN	SUPT16H	66864.9	66551.9	69035.1	66864.9	66551.9	69035.1	69035.1	YEEEEEQSR	YEEEEEQSR	YEEEEEQSR2	2	7.89515e-06	7.89515e-06	7.89515e-06	0.000239292	0.000211595	0.000218866	0.000211954	0	1	5019.12	4954.57	4939.01		12360.9	0.861495	3.63661	3.61316	3.66003	-43.1486	3.57807	-44.1933	FACT complex subunit SPT16	0	0	0.853395	12561.3	3.45459	0.495231	1	0.395945	0.999992	0.641903	0.311149	2965.07;1535.03;1037.02;519.014;527.016;617.016;247.007;193.005;409.012;1670.05;231.005;221.005;	2965.07;1535.03;1037.02;519.014;527.016;617.016;247.007;193.005;409.012;1670.05;231.005;221.005;	0.843969;0.8654;0.788422;0.950065;0.623489;0.885309;0.532737;0.805412;0.658786;0.906197;0.619403;0.556289;	7413	0.395945	0	0	0	0.999992	1	0.877813	0.886	0.880112	0.882603
Z:\HESI-source-performance\Slice-PASEF\HeLa-phospho\Raw-Data\Unenrich\20221109_HESI-DIA-PASEF-unenrich-HeLa-1000ng_1_1_4986.d	20221109_HESI-DIA-PASEF-unenrich-HeLa-1000ng_1_1_4986	Q7L014	Q7L014	DDX46_HUMAN	DDX46	53163.4	52473.9	51724	53163.4	52473.9	51724	51724	YEEELEINDFPQTAR	YEEELEINDFPQTAR	YEEELEINDFPQTAR3	3	0.00566311	0.109484	0.00201053	0.000266525	0.000242542	0.000218866	0.000242954	0	1	5564.14	5534.38	5550.32		2606.57	0.934006	14.9951	14.9716	15.0185	51.8333	15.0388	51.4874	Probable ATP-dependent RNA helicase DDX46	0	0	0.572786	2613.06	1.73441	0.406516	1	0.4473	0.899878	1.51582	0.366187	4606.12;294.009;487.011;471.01;278.009;848.022;604.02;	4606.12;294.009;487.011;471.01;278.009;848.022;604.02;	0.958192;0.576059;0.939146;0.692174;0.363635;0.631823;0.720274;	30697	0.4473	0	0	0	0	1	0.857083	0.867	0.862621	0.861619
Z:\HESI-source-performance\Slice-PASEF\HeLa-phospho\Raw-Data\Unenrich\20221109_HESI-DIA-PASEF-unenrich-HeLa-1000ng_1_1_4987.d	20221109_HESI-DIA-PASEF-unenrich-HeLa-1000ng_1_1_4987	Q7L014	Q7L014	DDX46_HUMAN	DDX46	54423.5	54649.1	51846.1	54423.5	54649.1	51846.1	51846.1	YEEELEINDFPQTAR	YEEELEINDFPQTAR	YEEELEINDFPQTAR3	3	0.00201053	0.0335782	0.00201053	0.000231321	0.000203874	0.000218866	0.000204207	0	1	4584.13	4527.68	4528.54		2611.02	0.904852	14.9609	14.9375	14.9843	51.8333	15.0397	51.2411	Probable ATP-dependent RNA helicase DDX46	0	0	0.855703	2643.07	1.51697	0.792042	1	0.352315	0.967192	2.28704	0.346755	3425.1;970.027;529.015;630.014;481.011;302.007;512.015;	3425.1;970.027;529.015;630.014;481.011;302.007;512.015;	0.949493;0.647063;0.932895;0.638612;0.478109;0.560434;0.741387;	30625	0.352315	0	0	0	0.966422	1	0.8675	0.867	0.862994	0.872554
Z:\HESI-source-performance\Slice-PASEF\HeLa-phospho\Raw-Data\Unenrich\20221109_HESI-DIA-PASEF-unenrich-HeLa-1000ng_1_1_4988.d	20221109_HESI-DIA-PASEF-unenrich-HeLa-1000ng_1_1_4988	Q7L014	Q7L014	DDX46_HUMAN	DDX46	49700.4	49192.3	52693.2	49700.4	49192.3	52693.2	52693.2	YEEELEINDFPQTAR	YEEELEINDFPQTAR	YEEELEINDFPQTAR3	3	0.00270936	0.0564268	0.00201053	0.000239292	0.000211595	0.000218866	0.000211954	0	1	3047.07	3017.81	3008.33		3479.3	0.821772	14.9503	14.927	14.9738	51.8333	15.0422	51.1465	Probable ATP-dependent RNA helicase DDX46	0	0	0.939903	3524.11	1.31722	0.583646	0.934953	0.295913	0.945999	1.16301	0.331443	1831.04;392.009;448.014;768.019;256.007;150.005;440.012;	1831.04;392.009;448.014;768.019;256.007;150.005;440.012;	0.820866;0.768794;0.635034;0.932864;0.538975;0.548496;0.701946;	30601	0.295913	0	0	0	0.943573	1	0.870455	0.867	0.863333	0.875293
Z:\HESI-source-performance\Slice-PASEF\HeLa-phospho\Raw-Data\Unenrich\20221109_HESI-DIA-PASEF-unenrich-HeLa-1000ng_1_1_4986.d	20221109_HESI-DIA-PASEF-unenrich-HeLa-1000ng_1_1_4986	P14927	P14927	QCR7_HUMAN	UQCRB	43020	42938.4	43007.3	43020	42938.4	43007.3	43007.3	YEEENFYLEPYLK	YEEENFYLEPYLK	YEEENFYLEPYLK2	2	1.17305e-07	1.17305e-07	1.17305e-07	0.000266525	0.000242542	0.000218866	0.000242954	0	1	43020	42938.4	43062.1		50068.9	0.984682	17.9017	17.8782	17.9251	72.7984	17.7622	73.9497	Cytochrome b-c1 complex subunit 7	0	0	0.995232	50020	4.99558	0.610429	1	3.372	1	1.6084	0.341866	22219.1;11114.5;9686.43;11239.5;5987.28;3765.17;4074.18;5233.22;2647.12;2069.09;2829.12;4335.18;	22219.1;11114.5;9686.43;11239.5;5987.28;3765.17;4074.18;5233.22;2647.12;2069.09;2829.12;4335.18;	0.996252;0.973662;0.970788;0.986531;0.908909;0.918162;0.946451;0.950712;0.893494;0.974016;0.936535;0.921161;	36656	3.372	0	0	0	1	1	1.13229	1.132	1.12637	1.13683
Z:\HESI-source-performance\Slice-PASEF\HeLa-phospho\Raw-Data\Unenrich\20221109_HESI-DIA-PASEF-unenrich-HeLa-1000ng_1_1_4987.d	20221109_HESI-DIA-PASEF-unenrich-HeLa-1000ng_1_1_4987	P14927	P14927	QCR7_HUMAN	UQCRB	45394.1	45127.7	44896.1	45394.1	45127.7	44896.1	44896.1	YEEENFYLEPYLK	YEEENFYLEPYLK	YEEENFYLEPYLK2	2	2.36008e-06	2.36008e-06	1.17305e-07	0.000231321	0.000203874	0.000218866	0.000204207	0	1	45394.1	45127.7	45136.2		53575.9	0.99168	17.9025	17.8791	17.9259	72.7984	17.7608	73.9576	Cytochrome b-c1 complex subunit 7	0	0	0.993033	53882	5.61717	0.446142	1	4.04629	0.999998	0.694794	0.203119	20564;13417.6;11412.6;10627.5;6704.25;3265.14;5226.25;5787.28;4036.19;3314.15;3656.15;3998.16;	20564;13417.6;11412.6;10627.5;6704.25;3265.14;5226.25;5787.28;4036.19;3314.15;3656.15;3998.16;	0.993647;0.997144;0.981711;0.970906;0.962437;0.923409;0.970377;0.990304;0.896096;0.961571;0.941843;0.905643;	36656	4.04629	0	0	0	0.999998	1	1.13083	1.132	1.12667	1.13546
Z:\HESI-source-performance\Slice-PASEF\HeLa-phospho\Raw-Data\Unenrich\20221109_HESI-DIA-PASEF-unenrich-HeLa-1000ng_1_1_4988.d	20221109_HESI-DIA-PASEF-unenrich-HeLa-1000ng_1_1_4988	P14927	P14927	QCR7_HUMAN	UQCRB	46302.1	45781.5	45952.5	46302.1	45781.5	45952.5	45952.5	YEEENFYLEPYLK	YEEENFYLEPYLK	YEEENFYLEPYLK2	2	1.53188e-06	1.53188e-06	1.17305e-07	0.000239292	0.000211595	0.000218866	0.000211954	0	1	46302.1	45781.5	45637.7		53641.1	0.986239	17.9039	17.8804	17.9272	72.7984	17.7621	73.9485	Cytochrome b-c1 complex subunit 7	0	0	0.978975	54422	5.75458	0.417005	1	3.80501	0.999998	2.11908	0.346855	22932;12150.6;11219.6;10583.4;6504.28;4214.2;5299.23;5027.2;3902.15;2412.12;3343.14;4808.22;	22932;12150.6;11219.6;10583.4;6504.28;4214.2;5299.23;5027.2;3902.15;2412.12;3343.14;4808.22;	0.991416;0.97345;0.989509;0.977222;0.994539;0.970998;0.967003;0.955565;0.992288;0.954103;0.911583;0.909384;	36656	3.80501	0	0	0	0.999998	1	1.13073	1.132	1.12748	1.13455
Z:\HESI-source-performance\Slice-PASEF\HeLa-phospho\Raw-Data\Unenrich\20221109_HESI-DIA-PASEF-unenrich-HeLa-1000ng_1_1_4986.d	20221109_HESI-DIA-PASEF-unenrich-HeLa-1000ng_1_1_4986	O60437	O60437	PEPL_HUMAN	PPL	20590.5	20798.6	23545.3	20590.5	20798.6	23545.3	23545.3	YEEEPGLR	YEEEPGLR	YEEEPGLR2	2	0.000406747	0.00551354	0.000232186	0.000266525	0.000242542	0.000218866	0.000242954	0	1	10972.3	10786.8	10817.9		5724.43	0.959091	7.29404	7.2706	7.31749	-8.11272	7.35479	-8.44791	Periplakin	0	0	0.00725082	5806.13	1.5559	0.401091	1	0.409601	0.994428	0.905535	0.296485	2943.07;5794.14;3059.06;2119.05;1072.02;643.016;1040.02;570.012;278.005;	2943.07;5794.14;3059.06;2119.05;1072.02;643.016;1040.02;570.012;278.005;	0.823977;0.949036;0.970157;0.970609;0.748435;0.815817;0.777957;0.511788;0.727048;	14913	0.409601	0	0	0	0.994486	1	0.833646	0.83	0.827136	0.837487
Z:\HESI-source-performance\Slice-PASEF\HeLa-phospho\Raw-Data\Unenrich\20221109_HESI-DIA-PASEF-unenrich-HeLa-1000ng_1_1_4987.d	20221109_HESI-DIA-PASEF-unenrich-HeLa-1000ng_1_1_4987	O60437	O60437	PEPL_HUMAN	PPL	24883.6	24621.6	23549.3	24883.6	24621.6	23549.3	23549.3	YEEEPGLR	YEEEPGLR	YEEEPGLR2	2	0.00271091	0.0444623	0.000232186	0.000231321	0.000203874	0.000218866	0.000204207	0	1	5510.13	5549.77	5550.82		4161.6	0.887497	7.2718	7.24834	7.2952	-8.11272	7.34946	-8.64736	Periplakin	0	0	0.503298	4131.1	1.5323	0.515388	0.984711	0	0.957014	1.11931	0.240767	1323.03;2533.06;1730.04;1247.03;225.006;250.006;327.008;199.004;343.006;	1323.03;2533.06;1730.04;1247.03;225.006;250.006;327.008;199.004;343.006;	0.961932;0.945993;0.793014;0.899753;0.333763;0.471712;0.515683;0.439357;0.322177;	14865	0	0	0	0	0.955538	1	0.829318	0.83	0.827642	0.832684
Z:\HESI-source-performance\Slice-PASEF\HeLa-phospho\Raw-Data\Unenrich\20221109_HESI-DIA-PASEF-unenrich-HeLa-1000ng_1_1_4988.d	20221109_HESI-DIA-PASEF-unenrich-HeLa-1000ng_1_1_4988	O60437	O60437	PEPL_HUMAN	PPL	26910.7	26817.5	24780.8	26910.7	26817.5	24780.8	24780.8	YEEEPGLR	YEEEPGLR	YEEEPGLR2	2	0.000158659	0.00291727	0.000232186	0.000239292	0.000211595	0.000218866	0.000211954	0	1	8515.21	8345.91	8319.71		4202.35	0.93038	7.2851	7.26167	7.30851	-8.11272	7.35226	-8.57379	Periplakin	0	0	0.651203	4301.1	1.96791	0.441231	0.919547	0.13925	0.997057	1.32165	0.267148	1270.02;3979.11;2230.05;2306.05;346.008;750.012;141.004;139.004;0;	1270.02;3979.11;2230.05;2306.05;346.008;750.012;141.004;139.004;0;	0.711108;0.911359;0.947193;0.946942;0.665703;0.817429;0.833558;0.627558;0;	14889	0.13925	0	0	0	0.997083	1	0.833182	0.83	0.82779	0.836153
Z:\HESI-source-performance\Slice-PASEF\HeLa-phospho\Raw-Data\Unenrich\20221109_HESI-DIA-PASEF-unenrich-HeLa-1000ng_1_1_4986.d	20221109_HESI-DIA-PASEF-unenrich-HeLa-1000ng_1_1_4986	Q96ER9	Q96ER9	MITOK_HUMAN	CCDC51	27646.7	27364.5	27562.8	27646.7	27364.5	27562.8	27562.8	YEEFVGLNEVR	YEEFVGLNEVR	YEEFVGLNEVR2	2	0.00462083	0.0913732	0.00230526	0.000266525	0.000242542	0.000218866	0.000242954	0	1	4097.14	4053.26	4064.94		4072.91	0.903562	14.5539	14.5304	14.5773	47.7669	14.5105	48.0399	Mitochondrial potassium channel	0	0	0.35665	4105.18	2.20532	0.433848	0.0699501	0.997011	0.915033	1.73746	0.189274	2203.07;958.034;722.026;433.015;936.036;473.014;0;196.005;791.025;966.031;0;0;	2203.07;958.034;722.026;433.015;936.036;473.014;0;196.005;791.025;966.031;0;0;	0.961219;0.969081;0.73303;0.915188;0.700801;0.729722;0;0.205901;0.713145;0.746111;0;0;	29794	0.997011	0	0	0	0.908627	1	0.960104	0.971	0.961838	0.968852
Z:\HESI-source-performance\Slice-PASEF\HeLa-phospho\Raw-Data\Unenrich\20221109_HESI-DIA-PASEF-unenrich-HeLa-1000ng_1_1_4987.d	20221109_HESI-DIA-PASEF-unenrich-HeLa-1000ng_1_1_4987	Q96ER9	Q96ER9	MITOK_HUMAN	CCDC51	29302.7	29241.5	27642.9	29302.7	29241.5	27642.9	27642.9	YEEFVGLNEVR	YEEFVGLNEVR	YEEFVGLNEVR2	2	0.00230526	0.039464	0.00230526	0.000231321	0.000203874	0.000218866	0.000204207	0	1	5651.17	5612.9	5613.96		2653.5	0.966686	14.5433	14.5199	14.5667	47.7669	14.5093	48.0004	Mitochondrial potassium channel	0	0	0.403551	2671.09	1.32322	0.663408	0.0394574	0.783893	0.961661	1.06353	0.383969	2610.08;1097.04;961.028;639.02;1944.06;238.008;423.014;0;800.024;714.023;68.0029;0;	2610.08;1097.04;961.028;639.02;1944.06;238.008;423.014;0;800.024;714.023;68.0029;0;	0.978173;0.885941;0.818948;0.750302;0.996829;0.622208;0.901661;0;0.813834;0.927137;0.492777;0;	29770	0.783893	0	0	0	0.960536	1	0.963229	0.971	0.962168	0.971875
Z:\HESI-source-performance\Slice-PASEF\HeLa-phospho\Raw-Data\Unenrich\20221109_HESI-DIA-PASEF-unenrich-HeLa-1000ng_1_1_4987.d	20221109_HESI-DIA-PASEF-unenrich-HeLa-1000ng_1_1_4987	Q12996	Q12996	CSTF3_HUMAN	CSTF3	14716.8	14522.2	16095.7	14716.8	14522.2	16095.7	16095.7	YEEGINIHLAK	YEEGINIHLAK	YEEGINIHLAK2	2	0.000113369	0.00101936	0.000151611	0.000231321	0.000203874	0.000218866	0.000204207	0	1	735.021	727.778	727.916		1551.91	0.884441	11.2152	11.1917	11.2386	20.6417	10.9656	22.4662	Cleavage stimulation factor subunit 3	0	0	0.712849	1567.06	2.3286	0.610711	0.855723	0.6685	0.998971	0	-10000000	344.011;275.009;280.007;111.003;208.006;316.01;0;155.006;0;0;318.012;638.025;	344.011;275.009;280.007;111.003;208.006;316.01;0;155.006;0;0;318.012;638.025;	0.913144;0.633123;0.930991;0.678061;0.148461;0.419652;0;0.678061;0;0;0.57317;0.666482;	22948	0.6685	0	0	0	0.998981	1	0.979205	0.993	0.982709	0.988677
Z:\HESI-source-performance\Slice-PASEF\HeLa-phospho\Raw-Data\Unenrich\20221109_HESI-DIA-PASEF-unenrich-HeLa-1000ng_1_1_4988.d	20221109_HESI-DIA-PASEF-unenrich-HeLa-1000ng_1_1_4988	Q12789	Q12789	TF3C1_HUMAN	GTF3C1	13337.3	13279.2	12549.8	13337.3	13279.2	12549.8	12549.8	YEEIDLETGILESR	YEEIDLETGILESR	YEEIDLETGILESR2	2	0.00588943	0.119851	0.0127242	0.000239292	0.000211595	0.000218866	0.000211954	0	1	1176.05	1140.5	1136.92		1221.04	0.754177	17.4107	17.3873	17.4341	73.0732	17.7972	69.9412	General transcription factor 3C polypeptide 1	0	0	0	1263.06	1.47401	0.210781	0.991775	0.319337	0.891865	0.95811	0.310548	336.011;668.033;524.022;474.021;337.016;172.007;390.014;323.013;483.018;117.004;476.021;228.011;	336.011;668.033;524.022;474.021;337.016;172.007;390.014;323.013;483.018;117.004;476.021;228.011;	0.882093;0.646294;0.541673;0.351589;0.632579;0.923288;0.672665;0.702363;0.800661;0;0.742844;0.371393;	35645	0.319337	0	0	0	0	1	1.08523	1.092	1.08531	1.09122
Z:\HESI-source-performance\Slice-PASEF\HeLa-phospho\Raw-Data\Unenrich\20221109_HESI-DIA-PASEF-unenrich-HeLa-1000ng_1_1_4986.d	20221109_HESI-DIA-PASEF-unenrich-HeLa-1000ng_1_1_4986	P49411	P49411	EFTU_HUMAN	TUFM	292304	288326	286737	292304	288326	286737	286737	YEEIDNAPEER	YEEIDNAPEER	YEEIDNAPEER2	2	1.70092e-06	1.70092e-06	1.70092e-06	0.000266525	0.000242542	0.000218866	0.000242954	0	1	14126.4	13797.6	13837.3		31904.3	0.979687	7.63358	7.61017	7.65699	-5.45762	7.67582	-5.77966	Elongation factor Tu, mitochondrial	0	0	0.964176	32570.9	3.96879	0.719733	1	2.11583	0.999998	0.99764	0.326579	6597.2;3089.08;2619.09;7644.2;4296.13;3233.1;2107.07;416.012;846.028;1042.03;1013.03;126.003;	6597.2;3089.08;2619.09;7644.2;4296.13;3233.1;2107.07;416.012;846.028;1042.03;1013.03;126.003;	0.990625;0.934844;0.971567;0.960453;0.983274;0.9526;0.919863;0.658196;0.812437;0.831213;0.820306;0.514616;	15610	2.11583	0	0	0	0.999998	1	0.950312	0.973	0.96383	0.958584
Z:\HESI-source-performance\Slice-PASEF\HeLa-phospho\Raw-Data\Unenrich\20221109_HESI-DIA-PASEF-unenrich-HeLa-1000ng_1_1_4987.d	20221109_HESI-DIA-PASEF-unenrich-HeLa-1000ng_1_1_4987	P49411	P49411	EFTU_HUMAN	TUFM	282136	280762	291261	282136	280762	291261	291261	YEEIDNAPEER	YEEIDNAPEER	YEEIDNAPEER2	2	2.32473e-05	2.32473e-05	1.70092e-06	0.000231321	0.000203874	0.000218866	0.000204207	0	1	18672.5	18839.1	18842.7		37687.6	0.950905	7.64647	7.62302	7.66989	-5.45762	7.66876	-5.65188	Elongation factor Tu, mitochondrial	0	0	0.921097	37347.2	4.13063	0.67345	1	1.97316	0.999977	1.04326	0.281652	8755.24;3795.12;2768.11;8147.28;5766.16;4151.12;3738.12;566.021;1166.04;1674.06;1396.04;69.0029;	8755.24;3795.12;2768.11;8147.28;5766.16;4151.12;3738.12;566.021;1166.04;1674.06;1396.04;69.0029;	0.939031;0.967344;0.933008;0.932179;0.967412;0.953021;0.971017;0.691778;0.903039;0.77985;0.943138;0.446231;	15634	1.97316	0	0	0	0.999977	1	0.954479	0.973	0.964127	0.963095
Z:\HESI-source-performance\Slice-PASEF\HeLa-phospho\Raw-Data\Unenrich\20221109_HESI-DIA-PASEF-unenrich-HeLa-1000ng_1_1_4988.d	20221109_HESI-DIA-PASEF-unenrich-HeLa-1000ng_1_1_4988	P49411	P49411	EFTU_HUMAN	TUFM	294718	292569	283628	294718	292569	283628	283628	YEEIDNAPEER	YEEIDNAPEER	YEEIDNAPEER2	2	4.83134e-06	4.83134e-06	1.70092e-06	0.000239292	0.000211595	0.000218866	0.000211954	0	1	19236.6	19026.5	18966.7		43581.3	0.985708	7.63648	7.61297	7.65989	-5.45762	7.67171	-5.79806	Elongation factor Tu, mitochondrial	0	0	0.983889	44201.4	5.09492	0.490696	1	2.3742	0.999995	0.710441	0.233802	9003.31;4296.14;5366.15;10176.4;6978.2;3255.11;3672.11;691.021;1106.04;1210.04;1554.05;81.0028;	9003.31;4296.14;5366.15;10176.4;6978.2;3255.11;3672.11;691.021;1106.04;1210.04;1554.05;81.0028;	0.995913;0.946563;0.923602;0.983838;0.972546;0.985696;0.952047;0.949195;0.65941;0.908131;0.977848;0.529063;	15610	2.3742	0	0	0	0.999995	1	0.958125	0.973	0.965193	0.965814
Z:\HESI-source-performance\Slice-PASEF\HeLa-phospho\Raw-Data\Unenrich\20221109_HESI-DIA-PASEF-unenrich-HeLa-1000ng_1_1_4986.d	20221109_HESI-DIA-PASEF-unenrich-HeLa-1000ng_1_1_4986	P54920	P54920	SNAA_HUMAN	NAPA	82729.1	81860.8	79888.5	82729.1	81860.8	79888.5	79888.5	YEELFPAFSDSR	YEELFPAFSDSR	YEELFPAFSDSR2	2	7.76759e-05	7.60193e-05	3.52224e-05	0.000266525	0.000242542	0.000218866	0.000242954	0	1	82729.1	81860.8	82096.7		21989.4	0.996253	17.5308	17.5074	17.5542	69.7904	17.3814	70.9055	Alpha-soluble NSF attachment protein	0	0	0.957948	22158.8	5.10734	0.274813	1	2.98422	0.999923	1.44655	0.420125	36735.4;36735.4;9258.34;9365.29;7796.22;7383.22;7383.22;2633.09;2412.09;1208.04;885.027;	36735.4;36735.4;9258.34;9365.29;7796.22;7383.22;7383.22;2633.09;2412.09;1208.04;885.027;	0.998166;0.998166;0.981073;0.987382;0.970697;0.986387;0.986387;0.956936;0.980813;0.727702;0.971207;	35896	2.98422	0	0	0	0.999922	1	0.999583	1.013	1.00231	1.00943
Z:\HESI-source-performance\Slice-PASEF\HeLa-phospho\Raw-Data\Unenrich\20221109_HESI-DIA-PASEF-unenrich-HeLa-1000ng_1_1_4987.d	20221109_HESI-DIA-PASEF-unenrich-HeLa-1000ng_1_1_4987	P54920	P54920	SNAA_HUMAN	NAPA	74387.2	73680	75269.2	74387.2	73680	75269.2	75269.2	YEELFPAFSDSR	YEELFPAFSDSR	YEELFPAFSDSR2	2	4.0595e-05	4.0595e-05	3.52224e-05	0.000231321	0.000203874	0.000218866	0.000204207	0	1	74387.2	73680	73693.9		23615.6	0.996001	17.5199	17.4964	17.5433	69.7904	17.3731	70.8226	Alpha-soluble NSF attachment protein	0	0	0.98696	23837.8	5.24519	0.294673	1	3.17989	0.999959	2.21704	0.394013	32685;32685;9017.29;8917.34;7303.25;7406.27;7491.27;2210.08;3059.11;1530.06;206.006;	32685;32685;9017.29;8917.34;7303.25;7406.27;7491.27;2210.08;3059.11;1530.06;206.006;	0.997546;0.997546;0.984799;0.979815;0.989013;0.949784;0.955184;0.947842;0.981065;0.886531;0.653717;	35872	3.17989	0	0	0	0.999959	1	0.997604	1.013	1.00258	1.00753
Z:\HESI-source-performance\Slice-PASEF\HeLa-phospho\Raw-Data\Unenrich\20221109_HESI-DIA-PASEF-unenrich-HeLa-1000ng_1_1_4988.d	20221109_HESI-DIA-PASEF-unenrich-HeLa-1000ng_1_1_4988	P54920	P54920	SNAA_HUMAN	NAPA	79267.4	77764.7	78024.7	79267.4	77764.7	78024.7	78024.7	YEELFPAFSDSR	YEELFPAFSDSR	YEELFPAFSDSR2	2	3.52224e-05	0.000355819	3.52224e-05	0.000239292	0.000211595	0.000218866	0.000211954	0	1	79267.4	77764.7	77520.5		20380.5	0.978816	17.5447	17.5213	17.5681	69.7904	17.378	71.0131	Alpha-soluble NSF attachment protein	0	0	0.989654	20839.8	5.35059	0.281273	1	3.49997	0.99964	1.50015	0.287201	35392.6;35392.6;8482.24;7302.24;8702.32;6865.25;6865.25;1686.06;3112.11;1170.04;0;	35392.6;35392.6;8482.24;7302.24;8702.32;6865.25;6865.25;1686.06;3112.11;1170.04;0;	0.976771;0.976771;0.995886;0.981726;0.966342;0.988387;0.988387;0.870712;0.95707;0.944486;0;	35920	3.49997	0	0	0	0.999644	1	1.00073	1.013	1.00314	1.01001
Z:\HESI-source-performance\Slice-PASEF\HeLa-phospho\Raw-Data\Unenrich\20221109_HESI-DIA-PASEF-unenrich-HeLa-1000ng_1_1_4986.d	20221109_HESI-DIA-PASEF-unenrich-HeLa-1000ng_1_1_4986	P04259;P04264	P04259;P04264	K2C1_HUMAN;K2C6B_HUMAN	KRT1;KRT6B	7592.21	7491.92	7491.92	7592.21	7491.92	7491.92		YEELQITAGR	YEELQITAGR	YEELQITAGR2	2	0.000140351	0.00112036	3.52224e-05	0.000266525	0.000855725	0.000397931	0.000857192	0	0	7592.21	7491.92	7513.51		6611.93	0.943262	11.2455	11.2221	11.2689	22.5114	11.2106	22.642	Keratin, type II cytoskeletal 6B	0	0	0.754107	6681.19	2.74966	0.657876	1	0.92503	0.998863	0.709767	0.143514	3444.1;2143.06;743.018;1203.03;2005.05;991.03;225.005;591.015;	3444.1;2143.06;743.018;1203.03;2005.05;991.03;225.005;591.015;	0.95181;0.984362;0.753962;0.857333;0.884648;0.721685;0.494112;0.87568;	23013	0.92503	0	0	0	0.99888	1	0.87625	0.887	0.880694	0.88165
Z:\HESI-source-performance\Slice-PASEF\HeLa-phospho\Raw-Data\Unenrich\20221109_HESI-DIA-PASEF-unenrich-HeLa-1000ng_1_1_4987.d	20221109_HESI-DIA-PASEF-unenrich-HeLa-1000ng_1_1_4987	P04259;P04264	P04259;P04264	K2C1_HUMAN;K2C6B_HUMAN	KRT1;KRT6B	5073.13	5019.51	5019.51	5073.13	5019.51	5019.51		YEELQITAGR	YEELQITAGR	YEELQITAGR2	2	0.00016488	0.00175777	3.52224e-05	0.000231321	0.00119454	0.000397931	0.00119658	0	0	5073.13	5019.51	5020.46		7264.96	0.900735	11.2581	11.2347	11.2815	22.5114	11.2086	22.7912	Keratin, type II cytoskeletal 6B	0	0	0.829771	7341.19	2.51658	0.673262	0.999535	1.02605	0.998227	1.04984	0.255867	2211.05;1661.05;1136.03;1328.04;1201.03;1181.03;572.019;252.005;	2211.05;1661.05;1136.03;1328.04;1201.03;1181.03;572.019;252.005;	0.853042;0.97407;0.91198;0.776611;0.887113;0.953317;0.712012;0.378937;	23037	1.02605	0	0	0	0.998242	1	0.878523	0.887	0.880878	0.8833
Z:\HESI-source-performance\Slice-PASEF\HeLa-phospho\Raw-Data\Unenrich\20221109_HESI-DIA-PASEF-unenrich-HeLa-1000ng_1_1_4988.d	20221109_HESI-DIA-PASEF-unenrich-HeLa-1000ng_1_1_4988	P04259;P04264	P04259;P04264	K2C1_HUMAN;K2C6B_HUMAN	KRT1;KRT6B	6862.18	6826.35	6826.35	6862.18	6826.35	6826.35		YEELQITAGR	YEELQITAGR	YEELQITAGR2	2	3.52224e-05	0.000286781	3.52224e-05	0.000239292	0.000446229	0.000397931	0.000446927	0	0	6862.18	6826.35	6804.92		6298.15	0.939611	11.2596	11.2362	11.2831	22.5114	11.2169	22.753	Keratin, type II cytoskeletal 6B	0	0	0.954191	6351.15	3.66009	0.577467	1	0.724475	0.99971	1.48731	0.359576	2869.07;2025.06;988.026;1875.05;1968.06;1007.03;330.009;235.007;	2869.07;2025.06;988.026;1875.05;1968.06;1007.03;330.009;235.007;	0.955171;0.928896;0.897995;0.944759;0.927952;0.932574;0.80579;0.845824;	23037	0.724475	0	0	0	0.999713	1	0.879205	0.887	0.881006	0.883999
Z:\HESI-source-performance\Slice-PASEF\HeLa-phospho\Raw-Data\Unenrich\20221109_HESI-DIA-PASEF-unenrich-HeLa-1000ng_1_1_4986.d	20221109_HESI-DIA-PASEF-unenrich-HeLa-1000ng_1_1_4986	P05787	P05787	K2C8_HUMAN	KRT8	1148400	1137830	1139900	1148400	1137830	1139900	1139900	YEELQSLAGK	YEELQSLAGK	YEELQSLAGK2	2	4.93072e-05	2.80366e-05	3.52224e-05	0.000266525	0.000242542	0.000218866	0.000242954	0	1	1084620	1073290	1076380		877892	0.998648	10.893	10.8695	10.9164	20.1763	10.9153	20.1294	Keratin, type II cytoskeletal 8	0	0	0.991216	884612	6.84993	0.495008	1	1.94527	0.999972	0.962208	0.130641	609039;256746;202840;218834;159549;153076;58873.6;50537.6;38010.9;36921.1;34171.8;32545.8;	609039;256746;202840;218834;159549;153076;58873.6;50537.6;38010.9;36921.1;34171.8;32545.8;	0.999192;0.997812;0.996019;0.998112;0.996973;0.998186;0.995289;0.996099;0.997399;0.991713;0.999498;0.997903;	22290	1.94527	0	0	0	0.999951	1	0.901146	0.903	0.896365	0.907665
Z:\HESI-source-performance\Slice-PASEF\HeLa-phospho\Raw-Data\Unenrich\20221109_HESI-DIA-PASEF-unenrich-HeLa-1000ng_1_1_4987.d	20221109_HESI-DIA-PASEF-unenrich-HeLa-1000ng_1_1_4987	P05787	P05787	K2C8_HUMAN	KRT8	1114030	1124290	1124660	1114030	1124290	1124660	1124660	YEELQSLAGK	YEELQSLAGK	YEELQSLAGK2	2	6.20059e-05	0.000103205	3.52224e-05	0.000231321	0.000203874	0.000218866	0.000204207	0	1	1065480	1065400	1065600		880797	0.998045	10.882	10.8586	10.9054	20.1763	10.906	20.0903	Keratin, type II cytoskeletal 8	0	0	0.994977	880692	6.85912	0.538088	1	1.91853	0.999896	0.979887	0.167241	601690;258186;200704;205600;154448;145010;59265.6;52430.4;42978.2;35732.8;37505.9;29815.7;	601690;258186;200704;205600;154448;145010;59265.6;52430.4;42978.2;35732.8;37505.9;29815.7;	0.997281;0.999027;0.997657;0.999049;0.994475;0.996579;0.995739;0.992003;0.988405;0.996772;0.996497;0.990303;	22266	1.91853	0	0	0	0.999897	1	0.901146	0.903	0.896161	0.90721
Z:\HESI-source-performance\Slice-PASEF\HeLa-phospho\Raw-Data\Unenrich\20221109_HESI-DIA-PASEF-unenrich-HeLa-1000ng_1_1_4988.d	20221109_HESI-DIA-PASEF-unenrich-HeLa-1000ng_1_1_4988	P05787	P05787	K2C8_HUMAN	KRT8	1134780	1140840	1138390	1134780	1140840	1138390	1138390	YEELQSLAGK	YEELQSLAGK	YEELQSLAGK2	2	3.52224e-05	0.000141602	3.52224e-05	0.000239292	0.000211595	0.000218866	0.000211954	0	1	1102660	1092460	1089030		868667	0.998883	10.8954	10.872	10.9188	20.1763	10.9165	20.114	Keratin, type II cytoskeletal 8	0	0	0.989398	879540	6.82531	0.483424	1	1.94185	0.999857	0.52163	0.113793	618938;267062;205738;216658;159781;152568;63306.6;51590.4;43723.4;34548.9;35577.9;33442.8;	618938;267062;205738;216658;159781;152568;63306.6;51590.4;43723.4;34548.9;35577.9;33442.8;	0.99931;0.998547;0.999545;0.998079;0.995244;0.997858;0.998254;0.999071;0.996356;0.994034;0.991188;0.996368;	22290	1.94185	0	0	0	0.999858	1	0.901146	0.903	0.897079	0.906501
Z:\HESI-source-performance\Slice-PASEF\HeLa-phospho\Raw-Data\Unenrich\20221109_HESI-DIA-PASEF-unenrich-HeLa-1000ng_1_1_4986.d	20221109_HESI-DIA-PASEF-unenrich-HeLa-1000ng_1_1_4986	P35908	P35908	K22E_HUMAN	KRT2	17926.6	17782.4	8050.94	17926.6	17782.4	8050.94	8050.94	YEELQVTVGR	YEELQVTVGR	YEELQVTVGR2	2	0.00411138	0.0835192	0.00411138	0.000453001	0.000399202	0.000218866	0.00039992	0	1	2973.08	2951.19	2959.69		12402.3	0.845172	11.6085	11.5851	11.6319	23.0111	11.2758	25.6598	Keratin, type II cytoskeletal 2 epidermal	0	0	0.269292	12458.3	1.25036	0.486684	1	1.28303	0.921765	1.99944	0.0349811	746.019;1038.03;363.009;383.012;1572.04;291.009;777.024;273.008;734.02;339.01;481.012;56.0012;	746.019;1038.03;363.009;383.012;1572.04;291.009;777.024;273.008;734.02;339.01;481.012;56.0012;	0.906992;0.8761;0.696588;0.69239;0.85906;0.597967;0.776266;0.804206;0.910004;0.718247;0.815414;0.338042;	23757	1.28303	0	0	0	0.916481	1	0.901023	0.892	0.885423	0.907543
Z:\HESI-source-performance\Slice-PASEF\HeLa-phospho\Raw-Data\Unenrich\20221109_HESI-DIA-PASEF-unenrich-HeLa-1000ng_1_1_4987.d	20221109_HESI-DIA-PASEF-unenrich-HeLa-1000ng_1_1_4987	P35908	P35908	K22E_HUMAN	KRT2	2157.06	2142.98	4955.3	2157.06	2142.98	4955.3	4955.3	YEELQVTVGR	YEELQVTVGR	YEELQVTVGR2	2	0.00415205	0.0654783	0.00411138	0.000231321	0.000203874	0.000218866	0.000204207	0	1	2157.06	2142.98	2143.39		19380.9	0.877719	11.6095	11.5861	11.6329	23.0111	11.275	25.6733	Keratin, type II cytoskeletal 2 epidermal	0	0	0.882197	19504.6	1.92768	0.443804	1	0.549335	0.937957	1.49113	0.240019	332.007;993.027;226.005;996.022;938.029;2119.06;738.017;203.005;0;576.015;653.014;36.0012;	332.007;993.027;226.005;996.022;938.029;2119.06;738.017;203.005;0;576.015;653.014;36.0012;	0.56415;0.883104;0.823131;0.74966;0.88517;0.778057;0.76473;0.174757;0;0.461998;0.544887;0.715547;	23757	0.549335	0	0	0	0.934522	1	0.895	0.892	0.885991	0.900892
Z:\HESI-source-performance\Slice-PASEF\HeLa-phospho\Raw-Data\Unenrich\20221109_HESI-DIA-PASEF-unenrich-HeLa-1000ng_1_1_4986.d	20221109_HESI-DIA-PASEF-unenrich-HeLa-1000ng_1_1_4986	Q8WXI7	Q8WXI7	MUC16_HUMAN	MUC16	36705.8	36671	38793.5	36705.8	36671	38793.5	38793.5	YEENMQHPGSR	YEENMQHPGSR	YEENMQHPGSR2	2	0.000448854	0.00629262	0.000828108	0.000266525	0.000242542	0.000218866	0.000242954	0	1	752.024	756.077	758.255		4574.74	0.803995	4.55256	4.52916	4.57597	-33.0142	4.50777	-31.8103	Mucin-16	0	0	0.910803	4537.14	1.60919	0.185142	0.799851	0	0.993646	0	-10000000	396.013;106.003;226.008;29.0007;130.003;0;47.0013;0;196.005;81.0026;0;0;	396.013;106.003;226.008;29.0007;130.003;0;47.0013;0;196.005;81.0026;0;0;	0.851453;0.433351;0.793377;0.213924;0.677885;0;0.433351;0;0.556308;0.433351;0;0;	9295	0	0	0	0	0.993707	1	0.927045	0.925	0.917564	0.934177
Z:\HESI-source-performance\Slice-PASEF\HeLa-phospho\Raw-Data\Unenrich\20221109_HESI-DIA-PASEF-unenrich-HeLa-1000ng_1_1_4986.d	20221109_HESI-DIA-PASEF-unenrich-HeLa-1000ng_1_1_4986	Q8WXI7	Q8WXI7	MUC16_HUMAN	MUC16	36705.8	36671	38793.5	36705.8	36671	38793.5	38793.5	YEENMQHPGSR	YEENMQHPGSR	YEENMQHPGSR3	3	0.000617543	0.0116992	0.000799828	0.000266525	0.000242542	0.000218866	0.000242954	0	1	2639.05	2654.2	2661.85		4123.4	0.752185	4.57469	4.55127	4.59807	-33.0142	4.50777	-31.6202	Mucin-16	0	0	0.910265	4088.08	2.67259	0.0967953	1	0.817113	0.988251	0.777261	0.385	714.012;1400.03;678.016;343.006;0;525.008;31.0004;473.01;240.005;401.007;0;	714.012;1400.03;678.016;343.006;0;525.008;31.0004;473.01;240.005;401.007;0;	0.528567;0.818949;0.955496;0.621038;0;0.878267;0.449631;0.748006;0.544567;0.429219;0;	9339	0.817113	0	0	0	0.988301	1	0.782292	0.786	0.783757	0.785465
Z:\HESI-source-performance\Slice-PASEF\HeLa-phospho\Raw-Data\Unenrich\20221109_HESI-DIA-PASEF-unenrich-HeLa-1000ng_1_1_4987.d	20221109_HESI-DIA-PASEF-unenrich-HeLa-1000ng_1_1_4987	Q8WXI7	Q8WXI7	MUC16_HUMAN	MUC16	40703.1	40066.1	37009.8	40703.1	40066.1	37009.8	37009.8	YEENMQHPGSR	YEENMQHPGSR	YEENMQHPGSR3	3	0.00564083	0.0940946	0.000799828	0.000231321	0.000203874	0.000218866	0.000204207	0	1	2750.06	2671.37	2671.87		1901.4	0.92701	4.58777	4.56438	4.61124	-33.0142	4.51058	-31.508	Mucin-16	0	0	0.680409	1957.03	1.74574	0.314914	0.917945	0.887543	0.913195	0.737511	0.433955	1804.03;896.02;0;0;143.003;50.0009;122.002;455.009;86.0017;588.013;441.01;	1804.03;896.02;0;0;143.003;50.0009;122.002;455.009;86.0017;588.013;441.01;	0.97154;0.878966;0;0;0.401919;0.181314;0.401919;0.837745;0.545093;0.671484;0.656966;	9363	0.887543	0	0	0	0.905905	1	0.783229	0.786	0.7841	0.786054
Z:\HESI-source-performance\Slice-PASEF\HeLa-phospho\Raw-Data\Unenrich\20221109_HESI-DIA-PASEF-unenrich-HeLa-1000ng_1_1_4988.d	20221109_HESI-DIA-PASEF-unenrich-HeLa-1000ng_1_1_4988	Q8WXI7	Q8WXI7	MUC16_HUMAN	MUC16	38080.8	37754.6	38618	38080.8	37754.6	38618	38618	YEENMQHPGSR	YEENMQHPGSR	YEENMQHPGSR3	3	0.00131635	0.031592	0.000799828	0.000239292	0.000211595	0.000218866	0.000211954	0	1	3056.06	2997.86	2988.44		2918.02	0.896211	4.56555	4.54214	4.58902	-33.0142	4.51537	-31.8003	Mucin-16	0	0	0.812153	2984.05	2.28027	0.123852	0.957634	0.0462012	0.96903	1.1514	0.432958	1387.03;1291.03;290.005;0;0;378.007;40.0008;202.003;0;336.007;160.003;	1387.03;1291.03;290.005;0;0;378.007;40.0008;202.003;0;336.007;160.003;	0.860529;0.967856;0.527622;0;0;0.78245;0.267813;0.603488;0;0.389495;0.389495;	9315	0.0462012	0	0	0	0.968408	1	0.784167	0.786	0.784494	0.786528
Z:\HESI-source-performance\Slice-PASEF\HeLa-phospho\Raw-Data\Unenrich\20221109_HESI-DIA-PASEF-unenrich-HeLa-1000ng_1_1_4986.d	20221109_HESI-DIA-PASEF-unenrich-HeLa-1000ng_1_1_4986	Q8WXI7	Q8WXI7	MUC16_HUMAN	MUC16	36705.8	36671	38793.5	36705.8	36671	38793.5	38793.5	YEENMWPGSR	YEENMWPGSR	YEENMWPGSR2	2	0.000140351	0.000634147	0.000193433	0.000266525	0.000242542	0.000218866	0.000242954	0	1	4532.13	4525.03	4538.07		4996.71	0.916078	11.6124	11.589	11.6358	24.0232	11.4107	25.6912	Mucin-16	0	0	0.775272	4990.17	2.26083	0.350717	1	1.15753	0.999356	1.32401	0.262082	2225.07;1012.03;535.018;1295.03;0;146.005;315.008;403.013;589.015;147.004;302.008;0;	2225.07;1012.03;535.018;1295.03;0;146.005;315.008;403.013;589.015;147.004;302.008;0;	0.961509;0.842912;0.851654;0.895199;0;0.776146;0.642187;0.590892;0.480949;0.702255;0.669231;0;	23764	1.15753	0	0	0	0.999366	1	0.92625	0.916	0.909555	0.933359
Z:\HESI-source-performance\Slice-PASEF\HeLa-phospho\Raw-Data\Unenrich\20221109_HESI-DIA-PASEF-unenrich-HeLa-1000ng_1_1_4987.d	20221109_HESI-DIA-PASEF-unenrich-HeLa-1000ng_1_1_4987	Q8WXI7	Q8WXI7	MUC16_HUMAN	MUC16	40703.1	40066.1	37009.8	40703.1	40066.1	37009.8	37009.8	YEENMWPGSR	YEENMWPGSR	YEENMWPGSR2	2	0.00126943	0.0197352	0.000193433	0.000231321	0.000203874	0.000218866	0.000204207	0	1	2988.08	2962.54	2963.1		2961.11	0.905957	11.6251	11.6017	11.6485	24.0232	11.4097	25.7975	Mucin-16	0	0	0.65366	2986.07	1.6378	0.441324	0.938448	0.835482	0.980453	0.517464	0.187686	1628.05;403.009;307.009;957.029;0;53.0013;233.008;886.026;82.0026;488.013;136.005;0;	1628.05;403.009;307.009;957.029;0;53.0013;233.008;886.026;82.0026;488.013;136.005;0;	0.948837;0.783108;0.827185;0.884743;0;0.363025;0.680353;0.923138;0.363025;0.573529;0.363025;0;	23788	0.835482	0	0	0	0.980265	1	0.925208	0.916	0.909737	0.931949
Z:\HESI-source-performance\Slice-PASEF\HeLa-phospho\Raw-Data\Unenrich\20221109_HESI-DIA-PASEF-unenrich-HeLa-1000ng_1_1_4988.d	20221109_HESI-DIA-PASEF-unenrich-HeLa-1000ng_1_1_4988	Q8WXI7	Q8WXI7	MUC16_HUMAN	MUC16	38080.8	37754.6	38618	38080.8	37754.6	38618	38618	YEENMWPGSR	YEENMWPGSR	YEENMWPGSR2	2	0.000158659	0.0029753	0.000193433	0.000239292	0.000211595	0.000218866	0.000211954	0	1	5169.14	5151.91	5135.74		5487.47	0.9213	11.6031	11.5796	11.6265	24.0232	11.4109	25.5769	Mucin-16	0	0	0.87627	5523.17	2.35849	0.559871	0.990453	0.86273	0.996999	0.977066	0.258426	2561.07;882.025;642.021;1726.05;0;272.008;276.009;654.019;259.006;472.01;89.0025;0;	2561.07;882.025;642.021;1726.05;0;272.008;276.009;654.019;259.006;472.01;89.0025;0;	0.98236;0.938397;0.865657;0.821964;0;0.854524;0.804631;0.816265;0.810845;0.808031;0.612076;0;	23740	0.86273	0	0	0	0.997025	1	0.919896	0.916	0.910434	0.926356
Z:\HESI-source-performance\Slice-PASEF\HeLa-phospho\Raw-Data\Unenrich\20221109_HESI-DIA-PASEF-unenrich-HeLa-1000ng_1_1_4986.d	20221109_HESI-DIA-PASEF-unenrich-HeLa-1000ng_1_1_4986	Q6KC79	Q6KC79	NIPBL_HUMAN	NIPBL	38966.9	38902	37375.5	38966.9	38902	37375.5	37375.5	YEESLADSDNK	YEESLADSDNK	YEESLADSDNK2	2	0.00173222	0.0324268	0.000232186	0.000266525	0.000242542	0.000218866	0.000242954	0	1	930.026	917.922	920.567		2759.71	0.880338	6.35461	6.33118	6.37801	-16.762	6.33816	-16.492	Nipped-B-like protein	0	0	0.875637	2788.07	2.45797	0.494814	0.957097	0.176307	0.968098	0.881385	0.356892	266.008;493.013;461.013;171.005;146.005;171.005;484.013;126.003;92.0026;0;0;	266.008;493.013;461.013;171.005;146.005;171.005;484.013;126.003;92.0026;0;0;	0.846633;0.960829;0.505162;0.700713;0.664594;0.56262;0.887064;0.549686;0.680332;0;0;	12988	0.176307	0	0	0	0.967573	1	0.932396	0.94	0.932516	0.939856
Z:\HESI-source-performance\Slice-PASEF\HeLa-phospho\Raw-Data\Unenrich\20221109_HESI-DIA-PASEF-unenrich-HeLa-1000ng_1_1_4988.d	20221109_HESI-DIA-PASEF-unenrich-HeLa-1000ng_1_1_4988	Q6KC79	Q6KC79	NIPBL_HUMAN	NIPBL	33128.8	32484.4	36287.1	33128.8	32484.4	36287.1	36287.1	YEESLADSDNK	YEESLADSDNK	YEESLADSDNK2	2	0.000158659	0.00280047	0.000232186	0.000239292	0.000211595	0.000218866	0.000211954	0	1	1230.04	1215.18	1211.36		2309.47	0.874771	6.3575	6.33408	6.38092	-16.762	6.34544	-16.5745	Nipped-B-like protein	0	0	0.846349	2345.08	2.18869	0.479561	1	0	0.997175	0.582042	0.471632	578.019;410.011;608.018;242.008;143.005;85.0026;374.013;135.005;250.008;0;60.0013;	578.019;410.011;608.018;242.008;143.005;85.0026;374.013;135.005;250.008;0;60.0013;	0.870301;0.860424;0.535947;0.909755;0.573378;0.302063;0.0672835;0.739783;0.717845;0;0.302063;	12988	0	0	0	0	0.9972	1	0.939205	0.94	0.933449	0.946407
Z:\HESI-source-performance\Slice-PASEF\HeLa-phospho\Raw-Data\Unenrich\20221109_HESI-DIA-PASEF-unenrich-HeLa-1000ng_1_1_4986.d	20221109_HESI-DIA-PASEF-unenrich-HeLa-1000ng_1_1_4986	Q86TU7	Q86TU7	SETD3_HUMAN	SETD3	8494.22	8437.51	8346.8	8494.22	8437.51	8346.8	8346.8	YEESNLGLLESSVGDSR	YEESNLGLLESSVGDSR	YEESNLGLLESSVGDSR2	2	1.37248e-05	1.37248e-05	1.37248e-05	0.000266525	0.000242542	0.000218866	0.000242954	0	1	1727.08	1722.49	1727.45		6111.54	0.900186	15.4935	15.4701	15.5169	55.1699	15.4769	55.3491	Actin-histidine N-methyltransferase	0	0	0.898674	6110.25	2.55436	0.612978	1	0.499536	0.999986	1.30099	0.375811	387.017;797.043;734.031;1530.06;336.014;543.024;150.008;268.013;55.0025;193.009;0;503.024;	387.017;797.043;734.031;1530.06;336.014;543.024;150.008;268.013;55.0025;193.009;0;503.024;	0.782898;0.907743;0.984521;0.814096;0.492668;0.972684;0.528989;0.776373;0.62683;0.251458;0;0.794554;	31721	0.499536	0	0	0	0.999986	1	1.14	1.149	1.14401	1.14407
Z:\HESI-source-performance\Slice-PASEF\HeLa-phospho\Raw-Data\Unenrich\20221109_HESI-DIA-PASEF-unenrich-HeLa-1000ng_1_1_4987.d	20221109_HESI-DIA-PASEF-unenrich-HeLa-1000ng_1_1_4987	Q86TU7	Q86TU7	SETD3_HUMAN	SETD3	8114.19	8103.5	8846.74	8114.19	8103.5	8846.74	8846.74	YEESNLGLLESSVGDSR	YEESNLGLLESSVGDSR	YEESNLGLLESSVGDSR2	2	6.20059e-05	0.000164643	1.37248e-05	0.000231321	0.000203874	0.000218866	0.000204207	0	1	1768.08	1756.32	1756.66		5781.7	0.769674	15.4826	15.4591	15.506	55.1699	15.4748	55.2605	Actin-histidine N-methyltransferase	0	0	0.700952	5819.31	2.26633	0.64725	1	0.777757	0.999834	1.35344	0.564576	594.028;816.041;532.027;1788.08;93.0049;358.016;90.0039;216.01;340.019;0;112.004;712.036;	594.028;816.041;532.027;1788.08;93.0049;358.016;90.0039;216.01;340.019;0;112.004;712.036;	0.653558;0.784974;0.669284;0.719529;0.752224;0.927463;0.615801;0.280433;0.182733;0;0.234358;0.461005;	31697	0.777757	0	0	0	0.999835	1	1.1467	1.149	1.14425	1.15045
Z:\HESI-source-performance\Slice-PASEF\HeLa-phospho\Raw-Data\Unenrich\20221109_HESI-DIA-PASEF-unenrich-HeLa-1000ng_1_1_4988.d	20221109_HESI-DIA-PASEF-unenrich-HeLa-1000ng_1_1_4988	Q86TU7	Q86TU7	SETD3_HUMAN	SETD3	9969.23	9946.36	9227.05	9969.23	9946.36	9227.05	9227.05	YEESNLGLLESSVGDSR	YEESNLGLLESSVGDSR	YEESNLGLLESSVGDSR2	2	3.52224e-05	0.000212742	1.37248e-05	0.000239292	0.000211595	0.000218866	0.000211954	0	1	1533.07	1524.99	1520.2		5224.01	0.867764	15.4956	15.4722	15.519	55.1699	15.4728	55.3757	Actin-histidine N-methyltransferase	0	0	0.740232	5268.22	2.26276	0.675812	1	0.967357	0.999785	0.552309	0.285411	742.031;406.016;741.035;658.033;947.051;385.02;0;176.008;0;68.0039;209.008;828.032;	742.031;406.016;741.035;658.033;947.051;385.02;0;176.008;0;68.0039;209.008;828.032;	0.986956;0.879975;0.696518;0.773338;0.769723;0.625172;0;0.40011;0;0.571102;0.62107;0.703384;	31721	0.967357	0	0	0	0.999787	1	1.14271	1.149	1.14488	1.14597
Z:\HESI-source-performance\Slice-PASEF\HeLa-phospho\Raw-Data\Unenrich\20221109_HESI-DIA-PASEF-unenrich-HeLa-1000ng_1_1_4986.d	20221109_HESI-DIA-PASEF-unenrich-HeLa-1000ng_1_1_4986	Q8N0Z6	Q8N0Z6	TTC5_HUMAN	TTC5	2539.08	2525.36	1476.41	2539.08	2525.36	1476.41	1476.41	YEESYGEALEGFSR	YEESYGEALEGFSR	YEESYGEALEGFSR2	2	0.00574093	0.111277	0.0123372	0.000453001	0.000399202	0.000534378	0.00039992	0	1	714.027	711.355	713.405		1791.5	0.82847	14.6436	14.6202	14.6671	49.6525	14.7599	48.7189	Tetratricopeptide repeat protein 5	0	0	0.701821	1793.07	1.06831	0.430284	1	0.280523	0.898405	0.999061	0.33338	320.012;90.0033;282.01;154.007;0;342.014;132.005;139.007;0;231.01;127.005;0;	320.012;90.0033;282.01;154.007;0;342.014;132.005;139.007;0;231.01;127.005;0;	0.572301;0.659433;0.948908;0.659433;0;0.773646;0.838059;0.186438;0;0.491434;0.838066;0;	29978	0.280523	0	0	0	0	1	1.05208	1.068	1.0592	1.06049
Z:\HESI-source-performance\Slice-PASEF\HeLa-phospho\Raw-Data\Unenrich\20221109_HESI-DIA-PASEF-unenrich-HeLa-1000ng_1_1_4987.d	20221109_HESI-DIA-PASEF-unenrich-HeLa-1000ng_1_1_4987	P43490	P43490	NAMPT_HUMAN	NAMPT	46013.4	45403.1	44320.9	46013.4	45403.1	44320.9	44320.9	YEETVFYGLQYILNK	YEETVFYGLQYILNK	YEETVFYGLQYILNK2	2	0.0021299	0.0364725	0.00433258	0.000231321	0.000203874	0.000218866	0.000204207	0	1	2301.11	2259.97	2260.4		1315.37	0.889458	21.5244	21.5009	21.5479	115.21	21.4128	118.333	Nicotinamide phosphoribosyltransferase	0	0	0.109506	1339.06	1.88065	0.449807	1	1.59435	0.964464	0.80493	0.240829	693.04;35.002;892.04;716.032;712.032;286.012;358.016;50.002;234.012;458.021;0;226.012;	693.04;35.002;892.04;716.032;712.032;286.012;358.016;50.002;234.012;458.021;0;226.012;	0.791706;0;0.922903;0.942406;0.702433;0.605359;0.927631;0.339268;0.782806;0.927678;0;0.317014;	44081	1.59435	0	0	0	0.963528	1	1.14875	1.173	1.16868	1.15238
Z:\HESI-source-performance\Slice-PASEF\HeLa-phospho\Raw-Data\Unenrich\20221109_HESI-DIA-PASEF-unenrich-HeLa-1000ng_1_1_4986.d	20221109_HESI-DIA-PASEF-unenrich-HeLa-1000ng_1_1_4986	P43490	P43490	NAMPT_HUMAN	NAMPT	42470.2	41941.8	42930.8	42470.2	41941.8	42930.8	42930.8	YEETVFYGLQYILNK	YEETVFYGLQYILNK	YEETVFYGLQYILNK3	3	0.00010255	0.000183616	0.000151611	0.000266525	0.000242542	0.000218866	0.000242954	0	1	5498.15	5427.89	5443.53		7222.74	0.912769	21.5186	21.4952	21.5421	115.21	21.4086	118.338	Nicotinamide phosphoribosyltransferase	0	0	0.94505	7295.21	2.95738	0.142449	1	0	0.999813	1.04326	0.25354	2738.08;110.002;166.003;288.007;1149.04;1611.04;0;135.003;0;630.017;	2738.08;110.002;166.003;288.007;1149.04;1611.04;0;135.003;0;630.017;	0.995319;0.460431;0.603601;0.613468;0.945389;0.749203;0;0.610669;0;0.717091;	44068	0	0	0	0	0.999816	1	0.892187	0.878	0.872614	0.898059
Z:\HESI-source-performance\Slice-PASEF\HeLa-phospho\Raw-Data\Unenrich\20221109_HESI-DIA-PASEF-unenrich-HeLa-1000ng_1_1_4987.d	20221109_HESI-DIA-PASEF-unenrich-HeLa-1000ng_1_1_4987	P43490	P43490	NAMPT_HUMAN	NAMPT	46013.4	45403.1	44320.9	46013.4	45403.1	44320.9	44320.9	YEETVFYGLQYILNK	YEETVFYGLQYILNK	YEETVFYGLQYILNK3	3	0.000724408	0.0090706	0.000151611	0.000231321	0.000203874	0.000218866	0.000204207	0	1	4618.13	4559.79	4560.66		6814.28	0.91107	21.5075	21.484	21.5309	115.21	21.4128	118.032	Nicotinamide phosphoribosyltransferase	0	0	0.677029	6900.15	2.38423	0.453064	1	0	0.99092	1.47841	0.054669	1658.04;126.002;339.007;359.007;692.017;2268.07;0;1160.03;0;853.021;	1658.04;126.002;339.007;359.007;692.017;2268.07;0;1160.03;0;853.021;	0.897284;0.32174;0.631246;0.586773;0.662075;0.99712;0;0.727191;0;0.955697;	44044	0	0	0	0	0.990929	1	0.892604	0.878	0.87301	0.898661
Z:\HESI-source-performance\Slice-PASEF\HeLa-phospho\Raw-Data\Unenrich\20221109_HESI-DIA-PASEF-unenrich-HeLa-1000ng_1_1_4988.d	20221109_HESI-DIA-PASEF-unenrich-HeLa-1000ng_1_1_4988	P43490	P43490	NAMPT_HUMAN	NAMPT	44216.3	43733.4	43750	44216.3	43733.4	43750	43750	YEETVFYGLQYILNK	YEETVFYGLQYILNK	YEETVFYGLQYILNK3	3	0.00192491	0.0449997	0.000151611	0.000239292	0.000211595	0.000218866	0.000211954	0	1	3965.11	3926.06	3913.73		4841.56	0.873977	21.5206	21.4972	21.544	115.21	21.4103	118.384	Nicotinamide phosphoribosyltransferase	0	0	0.784066	4905.12	2.11491	0.104572	0.79708	0	0.956458	1.10497	0.171801	2386.07;0;87.0022;798.018;779.021;800.021;0;238.007;122.002;251.007;	2386.07;0;87.0022;798.018;779.021;800.021;0;238.007;122.002;251.007;	0.988842;0;0.495968;0.622357;0.72514;0.676322;0;0.637918;0.368561;0.686534;	44068	0	0	0	0	0.955	1	0.891354	0.878	0.873338	0.897167
Z:\HESI-source-performance\Slice-PASEF\HeLa-phospho\Raw-Data\Unenrich\20221109_HESI-DIA-PASEF-unenrich-HeLa-1000ng_1_1_4986.d	20221109_HESI-DIA-PASEF-unenrich-HeLa-1000ng_1_1_4986	Q07866	Q07866	KLC1_HUMAN	KLC1	24376.8	24248.8	22677.5	24376.8	24248.8	22677.5	22677.5	YEEVEYYYQR	YEEVEYYYQR	YEEVEYYYQR2	2	7.76759e-05	0.000156568	2.27753e-05	0.000266525	0.000242542	0.000218866	0.000242954	0	1	3366.1	3325.3	3334.88		5941.6	0.917416	11.2299	11.2065	11.2533	20.4211	10.9459	22.5239	Kinesin light chain 1	0	0	0.903797	5997.21	2.43943	0.498976	1	1.57375	0.999841	1.60581	0.157371	1905.06;1034.03;786.03;427.012;579.021;1373.04;1233.04;436.016;122.003;0;225.006;0;	1905.06;1034.03;786.03;427.012;579.021;1373.04;1233.04;436.016;122.003;0;225.006;0;	0.922907;0.968651;0.669505;0.768847;0.797238;0.800354;0.787203;0.602395;0.555978;0;0.555978;0;	22981	1.57375	0	0	0	0.999843	1	0.979886	0.996	0.985454	0.989521
Z:\HESI-source-performance\Slice-PASEF\HeLa-phospho\Raw-Data\Unenrich\20221109_HESI-DIA-PASEF-unenrich-HeLa-1000ng_1_1_4987.d	20221109_HESI-DIA-PASEF-unenrich-HeLa-1000ng_1_1_4987	Q07866	Q07866	KLC1_HUMAN	KLC1	20107.7	19711.2	22981.5	20107.7	19711.2	22981.5	22981.5	YEEVEYYYQR	YEEVEYYYQR	YEEVEYYYQR2	2	2.27753e-05	2.27753e-05	2.27753e-05	0.000231321	0.000203874	0.000218866	0.000204207	0	1	3972.13	3936.44	3937.18		5583.63	0.939506	11.2659	11.2425	11.2894	20.4211	10.9373	22.8515	Kinesin light chain 1	0	0	0.961785	5633.19	2.55096	0.579296	0.96241	1.51621	0.999977	1.11485	0.126921	1657.06;1741.05;1155.04;574.018;1332.06;1864.08;940.036;485.015;373.012;0;461.015;0;	1657.06;1741.05;1155.04;574.018;1332.06;1864.08;940.036;485.015;373.012;0;461.015;0;	0.923913;0.967243;0.750085;0.900393;0.78951;0.841829;0.71962;0.531093;0.740926;0;0.623502;0;	23053	1.51621	0	0	0	0.999977	1	0.977813	0.996	0.985414	0.987213
Z:\HESI-source-performance\Slice-PASEF\HeLa-phospho\Raw-Data\Unenrich\20221109_HESI-DIA-PASEF-unenrich-HeLa-1000ng_1_1_4988.d	20221109_HESI-DIA-PASEF-unenrich-HeLa-1000ng_1_1_4988	Q07866	Q07866	KLC1_HUMAN	KLC1	22876.7	22805.4	20888	22876.7	22805.4	20888	20888	YEEVEYYYQR	YEEVEYYYQR	YEEVEYYYQR2	2	0.000120718	0.00104691	2.27753e-05	0.000239292	0.000211595	0.000218866	0.000211954	0	1	4849.19	4827.21	4812.06		7687.96	0.899352	11.2557	11.2323	11.2791	20.4211	10.948	22.7225	Kinesin light chain 1	0	0	0.880765	7747.28	2.5672	0.422507	1	0.759492	0.998942	1.37798	0.0977165	2095.09;1962.08;1113.04;792.027;83.003;1880.05;1042.04;936.033;576.018;179.006;273.009;0;	2095.09;1962.08;1113.04;792.027;83.003;1880.05;1042.04;936.033;576.018;179.006;273.009;0;	0.980872;0.809777;0.617791;0.905618;0.237166;0.797936;0.778678;0.82205;0.843417;0.592498;0.429922;0;	23029	0.759492	0	0	0	0.998953	1	0.983021	0.996	0.986252	0.992354
Z:\HESI-source-performance\Slice-PASEF\HeLa-phospho\Raw-Data\Unenrich\20221109_HESI-DIA-PASEF-unenrich-HeLa-1000ng_1_1_4986.d	20221109_HESI-DIA-PASEF-unenrich-HeLa-1000ng_1_1_4986	Q9BRA2	Q9BRA2	TXD17_HUMAN	TXNDC17	263151	258770	259631	263151	258770	259631	259631	YEEVSVSGFEEFHR	YEEVSVSGFEEFHR	YEEVSVSGFEEFHR2	2	1.99418e-06	1.99418e-06	5.9002e-07	0.000266525	0.000242542	0.000218866	0.000242954	0	1	11110.5	10903.3	10934.7		30156.7	0.958287	13.9319	13.9085	13.9553	42.2097	13.7886	43.3069	Thioredoxin domain-containing protein 17	0	0	0.888569	30641.5	3.24353	0.504662	1	2.1106	0.999998	0	-10000000	4071.19;4743.2;1421.06;2188.08;2296.11;1218.06;1142.05;626.031;1089.05;650.023;976.039;1757.06;	4071.19;4743.2;1421.06;2188.08;2296.11;1218.06;1142.05;626.031;1089.05;650.023;976.039;1757.06;	0.969004;0.950277;0.966935;0.87505;0.955829;0.853773;0.993158;0.692139;0.762894;0.853861;0.854539;0.970757;	28520	2.1106	0	0	0	0.999998	1	1.145	1.153	1.14813	1.14876
Z:\HESI-source-performance\Slice-PASEF\HeLa-phospho\Raw-Data\Unenrich\20221109_HESI-DIA-PASEF-unenrich-HeLa-1000ng_1_1_4987.d	20221109_HESI-DIA-PASEF-unenrich-HeLa-1000ng_1_1_4987	Q9BRA2	Q9BRA2	TXD17_HUMAN	TXNDC17	260774	258046	249947	260774	258046	249947	249947	YEEVSVSGFEEFHR	YEEVSVSGFEEFHR	YEEVSVSGFEEFHR2	2	5.9002e-07	5.9002e-07	5.9002e-07	0.000231321	0.000203874	0.000218866	0.000204207	0	1	9728.42	9778.18	9780.03		34096.7	0.957195	13.9447	13.9213	13.9682	42.2097	13.7819	43.408	Thioredoxin domain-containing protein 17	0	0	0.922	33916.8	3.15392	0.502501	1	2.52108	0.999999	0	-10000000	3509.14;4031.17;1734.07;2724.1;2188.11;1657.07;2746.13;824.036;924.043;1100.05;1357.06;1504.07;	3509.14;4031.17;1734.07;2724.1;2188.11;1657.07;2746.13;824.036;924.043;1100.05;1357.06;1504.07;	0.943208;0.992233;0.950213;0.883611;0.915078;0.835656;0.963364;0.969524;0.970025;0.951796;0.870337;0.838014;	28544	2.52108	0	0	0	0.999999	1	1.14583	1.153	1.14835	1.14962
Z:\HESI-source-performance\Slice-PASEF\HeLa-phospho\Raw-Data\Unenrich\20221109_HESI-DIA-PASEF-unenrich-HeLa-1000ng_1_1_4988.d	20221109_HESI-DIA-PASEF-unenrich-HeLa-1000ng_1_1_4988	Q9BRA2	Q9BRA2	TXD17_HUMAN	TXNDC17	247395	245474	252594	247395	245474	252594	252594	YEEVSVSGFEEFHR	YEEVSVSGFEEFHR	YEEVSVSGFEEFHR2	2	1.00163e-05	1.00163e-05	5.9002e-07	0.000239292	0.000211595	0.000218866	0.000211954	0	1	11769.5	11530.1	11493.9		34722.9	0.989252	13.9578	13.9344	13.9812	42.2097	13.787	43.4735	Thioredoxin domain-containing protein 17	0	0	0.959072	35555.8	4.22797	0.401869	1	1.76851	0.99999	0	-10000000	4689.24;4282.19;1738.08;2890.14;2798.11;1086.05;2335.11;482.022;922.039;1217.06;1282.05;1005.05;	4689.24;4282.19;1738.08;2890.14;2798.11;1086.05;2335.11;482.022;922.039;1217.06;1282.05;1005.05;	0.993651;0.983731;0.935407;0.90624;0.99033;0.876823;0.995192;0.917152;0.796;0.905731;0.826757;0.83309;	28568	1.76851	0	0	0	0.99999	1	1.14833	1.153	1.14894	1.15134
Z:\HESI-source-performance\Slice-PASEF\HeLa-phospho\Raw-Data\Unenrich\20221109_HESI-DIA-PASEF-unenrich-HeLa-1000ng_1_1_4986.d	20221109_HESI-DIA-PASEF-unenrich-HeLa-1000ng_1_1_4986	Q9BRA2	Q9BRA2	TXD17_HUMAN	TXNDC17	263151	258770	259631	263151	258770	259631	259631	YEEVSVSGFEEFHR	YEEVSVSGFEEFHR	YEEVSVSGFEEFHR3	3	9.38439e-07	9.38439e-07	9.38439e-07	0.000266525	0.000242542	0.000218866	0.000242954	0	1	24059.6	23638.1	23706.2		47215.2	0.988443	13.9488	13.9254	13.9722	42.2097	13.7886	43.4329	Thioredoxin domain-containing protein 17	0	0	0.937234	47919.2	4.26606	0.590132	1	0.57485	0.999999	1.27797	0.334127	13114.4;7072.17;7444.16;3873.08;3822.1;3040.07;4737.12;2876.07;2729.06;5128.12;1191.03;3512.1;	13114.4;7072.17;7444.16;3873.08;3822.1;3040.07;4737.12;2876.07;2729.06;5128.12;1191.03;3512.1;	0.997234;0.978626;0.964601;0.976601;0.914786;0.837206;0.939544;0.924646;0.957447;0.966513;0.917386;0.883775;	28554	0.57485	0	0	0	0.999999	1	0.873958	0.887	0.880694	0.879269
Z:\HESI-source-performance\Slice-PASEF\HeLa-phospho\Raw-Data\Unenrich\20221109_HESI-DIA-PASEF-unenrich-HeLa-1000ng_1_1_4987.d	20221109_HESI-DIA-PASEF-unenrich-HeLa-1000ng_1_1_4987	Q9BRA2	Q9BRA2	TXD17_HUMAN	TXNDC17	260774	258046	249947	260774	258046	249947	249947	YEEVSVSGFEEFHR	YEEVSVSGFEEFHR	YEEVSVSGFEEFHR3	3	1.29804e-06	1.29804e-06	9.38439e-07	0.000231321	0.000203874	0.000218866	0.000204207	0	1	24280.6	24385.7	24390.4		45190.5	0.993189	13.9383	13.9148	13.9617	42.2097	13.7819	43.3596	Thioredoxin domain-containing protein 17	0	0	0.960053	44987.2	5.08975	0.506576	1	0.827507	0.999999	2.20205	0.365283	12836.3;6060.17;7380.18;5384.15;4376.1;3246.07;3506.09;3316.07;3319.08;4856.13;1643.05;3557.09;	12836.3;6060.17;7380.18;5384.15;4376.1;3246.07;3506.09;3316.07;3319.08;4856.13;1643.05;3557.09;	0.996964;0.998271;0.990208;0.978466;0.974122;0.968642;0.991674;0.94906;0.990745;0.983789;0.914451;0.98937;	28530	0.827507	0	0	0	0.999999	1	0.876146	0.887	0.880878	0.881496
Z:\HESI-source-performance\Slice-PASEF\HeLa-phospho\Raw-Data\Unenrich\20221109_HESI-DIA-PASEF-unenrich-HeLa-1000ng_1_1_4988.d	20221109_HESI-DIA-PASEF-unenrich-HeLa-1000ng_1_1_4988	Q9BRA2	Q9BRA2	TXD17_HUMAN	TXNDC17	247395	245474	252594	247395	245474	252594	252594	YEEVSVSGFEEFHR	YEEVSVSGFEEFHR	YEEVSVSGFEEFHR3	3	1.76756e-06	1.76756e-06	9.38439e-07	0.000239292	0.000211595	0.000218866	0.000211954	0	1	22963.6	22440.6	22370.1		37458.3	0.984993	13.9396	13.9162	13.963	42.2097	13.787	43.338	Thioredoxin domain-containing protein 17	0	0	0.917292	38452	4.70521	0.401143	1	0.831187	0.999998	1.82278	0.342202	11214.3;7915.18;7424.18;3834.08;4460.1;3277.08;4470.12;3165.07;2243.06;5434.15;1091.03;3870.09;	11214.3;7915.18;7424.18;3834.08;4460.1;3277.08;4470.12;3165.07;2243.06;5434.15;1091.03;3870.09;	0.985835;0.978112;0.991755;0.996739;0.950715;0.969369;0.972632;0.967572;0.919216;0.992989;0.889893;0.939328;	28530	0.831187	0	0	0	0.999998	1	0.8775	0.887	0.881006	0.882293
Z:\HESI-source-performance\Slice-PASEF\HeLa-phospho\Raw-Data\Unenrich\20221109_HESI-DIA-PASEF-unenrich-HeLa-1000ng_1_1_4986.d	20221109_HESI-DIA-PASEF-unenrich-HeLa-1000ng_1_1_4986	Q8N543	Q8N543	OGFD1_HUMAN	OGFOD1	9796.35	9734.87	10421.7	9796.35	9734.87	10421.7	10421.7	YEFTDALLC(UniMod:4)HDDELEGR	YEFTDALLCHDDELEGR	YEFTDALLC(UniMod:4)HDDELEGR3	3	4.57491e-06	4.57491e-06	4.57491e-06	0.000266525	0.000242542	0.000218866	0.000242954	0	1	5312.16	5252.79	5267.93		3543.35	0.951827	16.4628	16.4394	16.4862	62.5582	16.4352	62.8224	Prolyl 3-hydroxylase OGFOD1	0	0	0.957648	3573.1	2.39821	0.236443	1	0.517434	0.999995	1.58536	0.120943	3505.1;1479.05;135.005;328.01;966.024;599.018;136.005;1118.03;578.018;707.025;548.016;193.005;	3505.1;1479.05;135.005;328.01;966.024;599.018;136.005;1118.03;578.018;707.025;548.016;193.005;	0.989758;0.926256;0.41544;0.661803;0.746535;0.770642;0.515977;0.938408;0.794872;0.505097;0.681596;0.587627;	33706	0.517434	0	0	0	0.999995	1	0.905521	0.909	0.902475	0.911506
Z:\HESI-source-performance\Slice-PASEF\HeLa-phospho\Raw-Data\Unenrich\20221109_HESI-DIA-PASEF-unenrich-HeLa-1000ng_1_1_4987.d	20221109_HESI-DIA-PASEF-unenrich-HeLa-1000ng_1_1_4987	Q8N543	Q8N543	OGFD1_HUMAN	OGFOD1	11979.3	11773.1	10990.4	11979.3	11773.1	10990.4	10990.4	YEFTDALLC(UniMod:4)HDDELEGR	YEFTDALLCHDDELEGR	YEFTDALLC(UniMod:4)HDDELEGR3	3	9.79442e-06	9.79442e-06	4.57491e-06	0.000231321	0.000203874	0.000218866	0.000204207	0	1	4306.12	4316.27	4317.08		2450.29	0.919367	16.44	16.4165	16.4634	62.5582	16.4366	62.6025	Prolyl 3-hydroxylase OGFOD1	0	0	0.928414	2444.07	2.1188	0.524056	1	0.734051	0.99999	1.18062	0.236997	1893.05;1960.06;208.005;453.014;517.015;588.015;161.005;1796.06;333.011;305.01;536.015;299.008;	1893.05;1960.06;208.005;453.014;517.015;588.015;161.005;1796.06;333.011;305.01;536.015;299.008;	0.93882;0.906201;0.484387;0.895043;0.938463;0.649751;0.399545;0.841374;0.694824;0.484387;0.619982;0.68269;	33658	0.734051	0	0	0	0.99999	1	0.91125	0.909	0.902647	0.918364
Z:\HESI-source-performance\Slice-PASEF\HeLa-phospho\Raw-Data\Unenrich\20221109_HESI-DIA-PASEF-unenrich-HeLa-1000ng_1_1_4988.d	20221109_HESI-DIA-PASEF-unenrich-HeLa-1000ng_1_1_4988	Q8N543	Q8N543	OGFD1_HUMAN	OGFOD1	10318.3	10418.6	10427.9	10318.3	10418.6	10427.9	10427.9	YEFTDALLC(UniMod:4)HDDELEGR	YEFTDALLCHDDELEGR	YEFTDALLC(UniMod:4)HDDELEGR3	3	3.52224e-05	0.000140187	4.57491e-06	0.000239292	0.000211595	0.000218866	0.000211954	0	1	6663.19	6591.23	6570.53		3895.17	0.950055	16.465	16.4416	16.4884	62.5582	16.4376	62.7555	Prolyl 3-hydroxylase OGFOD1	0	0	0.936192	3950.1	2.30593	0.344867	1	0.721108	0.999858	1.47845	0.0776359	4040.11;1987.06;446.013;636.019;589.015;474.013;126.002;1987.06;201.005;135.004;335.011;201.005;	4040.11;1987.06;446.013;636.019;589.015;474.013;126.002;1987.06;201.005;135.004;335.011;201.005;	0.974603;0.961461;0.746631;0.758487;0.595534;0.771382;0.445514;0.961461;0.615449;0.674798;0.618657;0.595269;	33706	0.721108	0	0	0	0.99986	1	0.912917	0.909	0.903255	0.919216
Z:\HESI-source-performance\Slice-PASEF\HeLa-phospho\Raw-Data\Unenrich\20221109_HESI-DIA-PASEF-unenrich-HeLa-1000ng_1_1_4986.d	20221109_HESI-DIA-PASEF-unenrich-HeLa-1000ng_1_1_4986	Q8N543	Q8N543	OGFD1_HUMAN	OGFOD1	9796.35	9734.87	10421.7	9796.35	9734.87	10421.7	10421.7	YEFTDALLC(UniMod:4)HDDELEGRR	YEFTDALLCHDDELEGRR	YEFTDALLC(UniMod:4)HDDELEGRR4	4	0.0015204	0.0255885	0.00112445	0.000266525	0.000242542	0.000218866	0.000242954	0	1	1711.04	1688.81	1693.68		1395.73	0.81911	15.0615	15.038	15.0849	54.3621	15.3692	51.991	Prolyl 3-hydroxylase OGFOD1	0	0	0.237994	1410.04	1.38241	0.283167	1	0	0.974655	1.33416	0.352133	730.018;708.019;196.004;273.008;704.015;724.019;286.006;89.0022;281.006;227.006;114.002;	730.018;708.019;196.004;273.008;704.015;724.019;286.006;89.0022;281.006;227.006;114.002;	0.812505;0.896648;0.487721;0.635686;0.616796;0.93116;0.680228;0.487721;0.465297;0.384723;0.412067;	30834	0	0	0	0	0.974412	1	0.843523	0.848	0.844188	0.847633
Z:\HESI-source-performance\Slice-PASEF\HeLa-phospho\Raw-Data\Unenrich\20221109_HESI-DIA-PASEF-unenrich-HeLa-1000ng_1_1_4987.d	20221109_HESI-DIA-PASEF-unenrich-HeLa-1000ng_1_1_4987	Q8N543	Q8N543	OGFD1_HUMAN	OGFOD1	11979.3	11773.1	10990.4	11979.3	11773.1	10990.4	10990.4	YEFTDALLC(UniMod:4)HDDELEGRR	YEFTDALLCHDDELEGRR	YEFTDALLC(UniMod:4)HDDELEGRR4	4	0.00508105	0.0840609	0.00112445	0.000231321	0.000203874	0.000218866	0.000204207	0	1	2275.06	2233.37	2233.79		1989.3	0.836667	15.0506	15.0272	15.074	54.3621	15.3706	51.9266	Prolyl 3-hydroxylase OGFOD1	0	0	0.712292	2026.05	1.41021	0.193619	1	0	0.921727	1.13721	0.410445	1474.04;636.019;81.0021;165.004;429.008;218.004;93.0021;540.013;67.0021;668.019;15.0003;	1474.04;636.019;81.0021;165.004;429.008;218.004;93.0021;540.013;67.0021;668.019;15.0003;	0.902913;0.76833;0.36186;0.508281;0.719896;0.508281;0.284707;0.764946;0.284707;0.991519;0.36186;	30810	0	0	0	0	0.915939	1	0.844773	0.848	0.844526	0.84882
Z:\HESI-source-performance\Slice-PASEF\HeLa-phospho\Raw-Data\Unenrich\20221109_HESI-DIA-PASEF-unenrich-HeLa-1000ng_1_1_4988.d	20221109_HESI-DIA-PASEF-unenrich-HeLa-1000ng_1_1_4988	Q8N543	Q8N543	OGFD1_HUMAN	OGFOD1	10318.3	10418.6	10427.9	10318.3	10418.6	10427.9	10427.9	YEFTDALLC(UniMod:4)HDDELEGRR	YEFTDALLCHDDELEGRR	YEFTDALLC(UniMod:4)HDDELEGRR4	4	0.000963754	0.0233521	0.00112445	0.000239292	0.000211595	0.000218866	0.000211954	0	1	1823.04	1812.86	1807.17		1826	0.908909	15.0636	15.0401	15.0871	54.3621	15.3667	52.0309	Prolyl 3-hydroxylase OGFOD1	0	0	0.774646	1842.04	1.88614	0.561561	1	0	0.976921	1.24399	0.39531	859.019;765.021;306.006;199.004;402.009;0;158.004;451.013;192.004;825.021;92.0021;	859.019;765.021;306.006;199.004;402.009;0;158.004;451.013;192.004;825.021;92.0021;	0.850756;0.96829;0.878772;0.931661;0.361539;0;0.651194;0.333658;0.403871;0.849014;0;	30834	0	0	0	0	0.976648	1	0.853068	0.848	0.844919	0.856626
Z:\HESI-source-performance\Slice-PASEF\HeLa-phospho\Raw-Data\Unenrich\20221109_HESI-DIA-PASEF-unenrich-HeLa-1000ng_1_1_4986.d	20221109_HESI-DIA-PASEF-unenrich-HeLa-1000ng_1_1_4986	O75746;Q9UJS0	O75746;Q9UJS0	S2512_HUMAN;S2513_HUMAN	SLC25A12;SLC25A13	70978.5	70411.1	72363.5	70978.5	70411.1	72363.5		YEGFFGLYR	YEGFFGLYR	YEGFFGLYR2	2	4.93072e-05	4.1469e-05	3.52224e-05	0.000266525	0.000242542	0.000218866	0.000242954	0	0	32058.9	31476.5	31567.2		17790.4	0.977776	17.8965	17.8731	17.9199	71.3395	17.5765	73.9091	Electrogenic aspartate/glutamate antiporter SLC25A12, mitochondrial	0	0	0.908436	18067.5	4.15469	0.341905	0.991845	0	0.999958	1.02929	0.19548	17484.5;9011.24;5563.13;4738.12;4188.12;1725.05;776.02;531.015;	17484.5;9011.24;5563.13;4738.12;4188.12;1725.05;776.02;531.015;	0.968654;0.991216;0.984677;0.979071;0.928821;0.655313;0.898147;0.53131;	36645	0	0	0	0	0.999951	1	0.905208	0.912	0.905684	0.91121
Z:\HESI-source-performance\Slice-PASEF\HeLa-phospho\Raw-Data\Unenrich\20221109_HESI-DIA-PASEF-unenrich-HeLa-1000ng_1_1_4987.d	20221109_HESI-DIA-PASEF-unenrich-HeLa-1000ng_1_1_4987	O75746;Q9UJS0	O75746;Q9UJS0	S2512_HUMAN;S2513_HUMAN	SLC25A12;SLC25A13	69594.5	70038.4	72890.6	69594.5	70038.4	72890.6		YEGFFGLYR	YEGFFGLYR	YEGFFGLYR2	2	6.20059e-05	7.06304e-05	3.52224e-05	0.000231321	0.000203874	0.000218866	0.000204207	0	0	36940.1	36269	36275.8		19928.7	0.992058	17.909	17.8856	17.9324	71.3395	17.5711	74.0079	Electrogenic aspartate/glutamate antiporter SLC25A12, mitochondrial	0	0	0.987063	20293.6	4.19546	0.331827	1	0.611664	0.999929	1.55936	0.151177	22276.7;9874.28;4789.14;5256.16;3227.08;2673.07;1095.03;852.022;	22276.7;9874.28;4789.14;5256.16;3227.08;2673.07;1095.03;852.022;	0.998405;0.976252;0.995125;0.984064;0.947198;0.909281;0.90652;0.761363;	36669	0.611664	0	0	0	0.999929	1	0.908542	0.912	0.905817	0.915072
Z:\HESI-source-performance\Slice-PASEF\HeLa-phospho\Raw-Data\Unenrich\20221109_HESI-DIA-PASEF-unenrich-HeLa-1000ng_1_1_4988.d	20221109_HESI-DIA-PASEF-unenrich-HeLa-1000ng_1_1_4988	O75746;Q9UJS0	O75746;Q9UJS0	S2512_HUMAN;S2513_HUMAN	SLC25A12;SLC25A13	76467.8	74951.9	70064.8	76467.8	74951.9	70064.8		YEGFFGLYR	YEGFFGLYR	YEGFFGLYR2	2	3.52224e-05	0.000229777	3.52224e-05	0.000239292	0.000211595	0.000218866	0.000211954	0	0	34778.1	34427.8	34319.7		19201	0.990067	17.9104	17.8869	17.9338	71.3395	17.5751	73.9984	Electrogenic aspartate/glutamate antiporter SLC25A12, mitochondrial	0	0	0.961326	19457.5	4.75033	0.290951	1	0.260017	0.999768	0.886342	0.224031	19749.6;10030.3;4998.16;6660.18;4827.17;1243.04;854.023;160.005;	19749.6;10030.3;4998.16;6660.18;4827.17;1243.04;854.023;160.005;	0.992636;0.993257;0.973516;0.986369;0.990178;0.800181;0.945878;0.702273;	36669	0.260017	0	0	0	0.99977	1	0.908021	0.912	0.906557	0.9136
Z:\HESI-source-performance\Slice-PASEF\HeLa-phospho\Raw-Data\Unenrich\20221109_HESI-DIA-PASEF-unenrich-HeLa-1000ng_1_1_4986.d	20221109_HESI-DIA-PASEF-unenrich-HeLa-1000ng_1_1_4986	Q02978	Q02978	M2OM_HUMAN	SLC25A11	64946.6	63992.9	71511.8	64946.6	63992.9	71511.8	71511.8	YEGFFSLWK	YEGFFSLWK	YEGFFSLWK2	2	7.76759e-05	0.000159912	3.52224e-05	0.000266525	0.000242542	0.000218866	0.000242954	0	1	31340.8	30507.4	30595.3		24654	0.982848	20.2969	20.2735	20.3204	95.5653	20.0084	98.9445	Mitochondrial 2-oxoglutarate/malate carrier protein	0	0	0.964142	25254.8	4.31269	0.293484	1	0.470606	0.999838	1.19206	0.331541	20199.5;5712.16;5429.15;1053.03;2760.06;1629.04;1416.04;	20199.5;5712.16;5429.15;1053.03;2760.06;1629.04;1416.04;	0.992792;0.974065;0.955088;0.869672;0.939683;0.885228;0.775168;	41565	0.470606	0	0	0	0.99984	1	0.896146	0.903	0.896365	0.902253
Z:\HESI-source-performance\Slice-PASEF\HeLa-phospho\Raw-Data\Unenrich\20221109_HESI-DIA-PASEF-unenrich-HeLa-1000ng_1_1_4987.d	20221109_HESI-DIA-PASEF-unenrich-HeLa-1000ng_1_1_4987	Q02978	Q02978	M2OM_HUMAN	SLC25A11	75008.9	74295.8	70118.1	75008.9	74295.8	70118.1	70118.1	YEGFFSLWK	YEGFFSLWK	YEGFFSLWK2	2	6.20059e-05	0.000147114	3.52224e-05	0.000231321	0.000203874	0.000218866	0.000204207	0	1	29819.7	29641.3	29646.9		27555.2	0.983948	20.2975	20.2741	20.321	95.5653	20.0036	99.0302	Mitochondrial 2-oxoglutarate/malate carrier protein	0	0	0.96687	27715.9	5.02165	0.198695	1	0.113135	0.999851	1.32488	0.174247	19811.5;4343.11;5665.14;863.029;3593.11;1681.05;1882.04;	19811.5;4343.11;5665.14;863.029;3593.11;1681.05;1882.04;	0.989444;0.962345;0.981289;0.660934;0.951739;0.989369;0.774765;	41565	0.113135	0	0	0	0.999853	1	0.897187	0.903	0.896161	0.903097
Z:\HESI-source-performance\Slice-PASEF\HeLa-phospho\Raw-Data\Unenrich\20221109_HESI-DIA-PASEF-unenrich-HeLa-1000ng_1_1_4988.d	20221109_HESI-DIA-PASEF-unenrich-HeLa-1000ng_1_1_4988	Q02978	Q02978	M2OM_HUMAN	SLC25A11	73316.9	71039.6	67342.7	73316.9	71039.6	67342.7	67342.7	YEGFFSLWK	YEGFFSLWK	YEGFFSLWK2	2	3.52224e-05	0.000307768	3.52224e-05	0.000239292	0.000211595	0.000218866	0.000211954	0	1	30652	30874.1	30777.2		32833.4	0.986698	20.3106	20.2872	20.334	95.5653	20.0062	99.0425	Mitochondrial 2-oxoglutarate/malate carrier protein	0	0	0.965396	32699.9	4.66365	0.292619	1	0.796099	0.999689	0.760254	0.193743	20138.7;5560.18;4953.15;2193.06;3958.13;2409.07;1509.05;	20138.7;5560.18;4953.15;2193.06;3958.13;2409.07;1509.05;	0.995967;0.979899;0.956642;0.878516;0.878179;0.920594;0.914371;	41589	0.796099	0	0	0	0.999692	1	0.898438	0.903	0.897079	0.903669
Z:\HESI-source-performance\Slice-PASEF\HeLa-phospho\Raw-Data\Unenrich\20221109_HESI-DIA-PASEF-unenrich-HeLa-1000ng_1_1_4988.d	20221109_HESI-DIA-PASEF-unenrich-HeLa-1000ng_1_1_4988	O75323	O75323	NIPS2_HUMAN	NIPSNAP2	16460.4	16409.3	16958.3	16460.4	16409.3	16958.3	16958.3	YEGGYPALTEVMNK	YEGGYPALTEVMNK	YEGGYPALTEVMNK2	2	0.00300104	0.0655597	0.00622929	0.000239292	0.000211595	0.000218866	0.000211954	0	1	4042.16	4032.93	4020.27		6818.14	0.946735	15.5099	15.4865	15.5333	54.1006	15.3325	55.4834	Protein NipSnap homolog 2	0	0	0.631893	6855.26	1.24305	0.132594	1	0.74953	0.937802	0.881195	0.0277642	2081.09;1365.05;162.006;336.013;146.007;596.023;445.016;233.01;857.026;371.016;707.027;2442.07;	2081.09;1365.05;162.006;336.013;146.007;596.023;445.016;233.01;857.026;371.016;707.027;2442.07;	0.919117;0.965721;0.344042;0.763858;0.256765;0.999686;0.868551;0.808357;0.94369;0.731304;0.847712;0.841844;	31750	0.74953	0	0	0	0.93444	1	1.02823	1.041	1.03138	1.03724
Z:\HESI-source-performance\Slice-PASEF\HeLa-phospho\Raw-Data\Unenrich\20221109_HESI-DIA-PASEF-unenrich-HeLa-1000ng_1_1_4986.d	20221109_HESI-DIA-PASEF-unenrich-HeLa-1000ng_1_1_4986	Q9BX40	Q9BX40	LS14B_HUMAN	LSM14B	3960.12	3881.94	3896.76	3960.12	3881.94	3896.76	3896.76	YEGILYTIDTDNSTVALAK	YEGILYTIDTDNSTVALAK	YEGILYTIDTDNSTVALAK3	3	0.00676358	0.129189	0.0145515	0.000453001	0.000399202	0.000534378	0.00039992	0	1	1845.05	1820.83	1826.08		13906.9	0.910105	18.2659	18.2425	18.2893	78.0838	18.4014	76.7799	Protein LSM14 homolog B	0	0	0.777362	14051.3	2.25015	0.76826	1	0.451737	0.883949	1.06508	0.250232	395.014;896.022;692.019;217.008;554.017;158.005;219.005;544.014;492.015;224.006;723.024;0;	395.014;896.022;692.019;217.008;554.017;158.005;219.005;544.014;492.015;224.006;723.024;0;	0.956261;0.907394;0.687764;0.878879;0.881578;0.485259;0.725128;0.852127;0.657494;0.68277;0.522757;0;	37402	0.451737	0	0	0	0	1	0.952955	0.955	0.94602	0.961257
Z:\HESI-source-performance\Slice-PASEF\HeLa-phospho\Raw-Data\Unenrich\20221109_HESI-DIA-PASEF-unenrich-HeLa-1000ng_1_1_4986.d	20221109_HESI-DIA-PASEF-unenrich-HeLa-1000ng_1_1_4986	P09972	P09972	ALDOC_HUMAN	ALDOC	130464	129694	126431	130464	129694	126431	126431	YEGSGEDGGAAAQSLYIANHAY	YEGSGEDGGAAAQSLYIANHAY	YEGSGEDGGAAAQSLYIANHAY3	3	0.00023122	0.00260388	3.52224e-05	0.000266525	0.000242542	0.000218866	0.000242954	0	1	3370.12	3344.94	3354.58		2820.01	0.878908	14.4979	14.4745	14.5214	47.3598	14.4567	47.6227	Fructose-bisphosphate aldolase C	0	0	0.714973	2833.07	1.09389	0.45725	1	0	0.997361	1.37097	0.218475	1121.03;1422.05;827.031;238.009;69.0031;90.0032;385.016;135.005;344.014;844.034;385.014;0;	1121.03;1422.05;827.031;238.009;69.0031;90.0032;385.016;135.005;344.014;844.034;385.014;0;	0.93773;0.801408;0.932434;0.57079;0.504933;0.504933;0.889692;0.67309;0.347257;0.950462;0.933254;0;	29680	0	0	0	0	0.997396	1	1.00966	1.018	1.00751	1.02002
Z:\HESI-source-performance\Slice-PASEF\HeLa-phospho\Raw-Data\Unenrich\20221109_HESI-DIA-PASEF-unenrich-HeLa-1000ng_1_1_4987.d	20221109_HESI-DIA-PASEF-unenrich-HeLa-1000ng_1_1_4987	P09972	P09972	ALDOC_HUMAN	ALDOC	131245	131205	131749	131245	131205	131749	131749	YEGSGEDGGAAAQSLYIANHAY	YEGSGEDGGAAAQSLYIANHAY	YEGSGEDGGAAAQSLYIANHAY3	3	0.000910969	0.0108082	3.52224e-05	0.000231321	0.000203874	0.000218866	0.000204207	0	1	3135.11	3119.92	3120.51		2176.88	0.780961	14.4873	14.4639	14.5108	47.3598	14.457	47.5825	Fructose-bisphosphate aldolase C	0	0	0.880686	2187.06	1.39199	0.550969	1	0	0.989199	1.0222	0.373408	650.021;1733.07;752.026;782.031;0;219.009;380.012;175.005;309.012;474.018;539.019;110.003;	650.021;1733.07;752.026;782.031;0;219.009;380.012;175.005;309.012;474.018;539.019;110.003;	0.879419;0.796194;0.660751;0.819392;0;0.667857;0.824227;0.558939;0.722431;0.731618;0.809734;0.240429;	29656	0	0	0	0	0.989192	1	1.00011	1.018	1.00747	1.01002
Z:\HESI-source-performance\Slice-PASEF\HeLa-phospho\Raw-Data\Unenrich\20221109_HESI-DIA-PASEF-unenrich-HeLa-1000ng_1_1_4988.d	20221109_HESI-DIA-PASEF-unenrich-HeLa-1000ng_1_1_4988	P09972	P09972	ALDOC_HUMAN	ALDOC	126295	126341	128927	126295	126341	128927	128927	YEGSGEDGGAAAQSLYIANHAY	YEGSGEDGGAAAQSLYIANHAY	YEGSGEDGGAAAQSLYIANHAY3	3	3.52224e-05	0.000399098	3.52224e-05	0.000239292	0.000211595	0.000218866	0.000211954	0	1	4404.16	4381.03	4367.28		1071.98	0.921305	14.4769	14.4535	14.5003	47.3598	14.4591	47.4022	Fructose-bisphosphate aldolase C	0	0	0.73665	1081.04	1.29314	0.429716	1	0	0.999596	1.44712	0.19889	1098.04;2137.09;1169.03;598.024;0;0;533.017;261.009;201.006;640.021;342.011;0;	1098.04;2137.09;1169.03;598.024;0;0;533.017;261.009;201.006;640.021;342.011;0;	0.811554;0.996362;0.887181;0.855567;0;0;0.862288;0.614014;0.422778;0.67959;0.72371;0;	29632	0	0	0	0	0.999601	1	1.00823	1.018	1.00815	1.01778
Z:\HESI-source-performance\Slice-PASEF\HeLa-phospho\Raw-Data\Unenrich\20221109_HESI-DIA-PASEF-unenrich-HeLa-1000ng_1_1_4987.d	20221109_HESI-DIA-PASEF-unenrich-HeLa-1000ng_1_1_4987	Q14203	Q14203	DCTN1_HUMAN	DCTN1	51464.2	50903.7	48948.4	51464.2	50903.7	48948.4	48948.4	YEHALSQC(UniMod:4)SVDVYK	YEHALSQCSVDVYK	YEHALSQC(UniMod:4)SVDVYK2	2	0.00271091	0.0451197	0.00165708	0.000231321	0.000203874	0.000218866	0.000204207	0	1	175.007	175.037	175.07		5171.05	0.816497	9.47024	9.44684	9.49367	8.2095	9.38163	8.94011	Dynactin subunit 1	0	0	0.828447	5169.2	1.90239	0.141326	1	1.42421	0.956406	0	-10000000	139.007;0;0;81.0035;94.0035;0;0;0;168.007;121.004;0;139.007;	139.007;0;0;81.0035;94.0035;0;0;0;168.007;121.004;0;139.007;	0.408248;0;0;0.816497;0.816497;0;0;0;0.816497;0.408248;0;0.408248;	19373	1.42421	0	0	0	0.95488	1	1.07875	1.085	1.07712	1.08571
Z:\HESI-source-performance\Slice-PASEF\HeLa-phospho\Raw-Data\Unenrich\20221109_HESI-DIA-PASEF-unenrich-HeLa-1000ng_1_1_4988.d	20221109_HESI-DIA-PASEF-unenrich-HeLa-1000ng_1_1_4988	Q14203	Q14203	DCTN1_HUMAN	DCTN1	46693.2	46374.8	47671	46693.2	46374.8	47671	47671	YEHALSQC(UniMod:4)SVDVYK	YEHALSQCSVDVYK	YEHALSQC(UniMod:4)SVDVYK2	2	0.00162731	0.0373916	0.00165708	0.000239292	0.000211595	0.000218866	0.000211954	0	1	696.03	689.72	687.555		5243.59	0.692246	9.4723	9.4489	9.49574	8.2095	9.38267	8.91344	Dynactin subunit 1	0	0	0.638267	5308.22	2.49016	0.0906949	1	0	0.963552	1.33874	0.414932	279.011;119.004;161.007;375.018;202.009;0;0;0;71.0036;0;0;0;	279.011;119.004;161.007;375.018;202.009;0;0;0;71.0036;0;0;0;	0.255028;0.816497;0.816497;0.948646;0.143059;0;0;0;0.408248;0;0;0;	19373	0	0	0	0	0.962608	1	1.07875	1.085	1.07744	1.0853
Z:\HESI-source-performance\Slice-PASEF\HeLa-phospho\Raw-Data\Unenrich\20221109_HESI-DIA-PASEF-unenrich-HeLa-1000ng_1_1_4986.d	20221109_HESI-DIA-PASEF-unenrich-HeLa-1000ng_1_1_4986	Q14203	Q14203	DCTN1_HUMAN	DCTN1	50836.3	50226.2	50802.7	50836.3	50226.2	50802.7	50802.7	YEHALSQC(UniMod:4)SVDVYK	YEHALSQCSVDVYK	YEHALSQC(UniMod:4)SVDVYK3	3	7.62481e-07	7.62481e-07	7.62481e-07	0.000266525	0.000242542	0.000218866	0.000242954	0	1	8280.19	8247.11	8270.87		4951.55	0.90482	9.45264	9.42923	9.47608	8.2095	9.3868	8.77294	Dynactin subunit 1	0	0	0.809307	4957.12	3.001	0.581626	1	0.627377	0.999999	1.36444	0.0451113	3527.09;2949.06;776.016;806.02;930.021;1804.04;902.022;108.002;368.008;126.002;417.01;232.005;	3527.09;2949.06;776.016;806.02;930.021;1804.04;902.022;108.002;368.008;126.002;417.01;232.005;	0.857844;0.97122;0.841988;0.785783;0.807311;0.888119;0.898098;0.396186;0.492895;0.492895;0.759496;0.753697;	19338	0.627377	0	0	0	0.999999	1	0.815313	0.816	0.813136	0.818781
Z:\HESI-source-performance\Slice-PASEF\HeLa-phospho\Raw-Data\Unenrich\20221109_HESI-DIA-PASEF-unenrich-HeLa-1000ng_1_1_4987.d	20221109_HESI-DIA-PASEF-unenrich-HeLa-1000ng_1_1_4987	Q14203	Q14203	DCTN1_HUMAN	DCTN1	51464.2	50903.7	48948.4	51464.2	50903.7	48948.4	48948.4	YEHALSQC(UniMod:4)SVDVYK	YEHALSQCSVDVYK	YEHALSQC(UniMod:4)SVDVYK3	3	3.75857e-05	3.75857e-05	7.62481e-07	0.000231321	0.000203874	0.000218866	0.000204207	0	1	4152.09	4154.85	4155.64		4686.1	0.877782	9.48848	9.46505	9.51189	8.2095	9.38163	9.08657	Dynactin subunit 1	0	0	0.866182	4682.1	2.00913	0.355025	1	0.917794	0.999962	0.423941	0.174551	2015.04;1232.02;745.013;893.018;911.019;905.02;350.008;346.008;186.004;155.004;752.019;736.016;	2015.04;1232.02;745.013;893.018;911.019;905.02;350.008;346.008;186.004;155.004;752.019;736.016;	0.912098;0.76126;0.641596;0.696606;0.740849;0.96;0.88073;0.468909;0.819511;0.363425;0.813438;0.734192;	19410	0.917794	0	0	0	0.999962	1	0.820521	0.816	0.813267	0.823798
Z:\HESI-source-performance\Slice-PASEF\HeLa-phospho\Raw-Data\Unenrich\20221109_HESI-DIA-PASEF-unenrich-HeLa-1000ng_1_1_4988.d	20221109_HESI-DIA-PASEF-unenrich-HeLa-1000ng_1_1_4988	Q14203	Q14203	DCTN1_HUMAN	DCTN1	46693.2	46374.8	47671	46693.2	46374.8	47671	47671	YEHALSQC(UniMod:4)SVDVYK	YEHALSQCSVDVYK	YEHALSQC(UniMod:4)SVDVYK3	3	1.13125e-05	1.13125e-05	7.62481e-07	0.000239292	0.000211595	0.000218866	0.000211954	0	1	5967.13	5905.36	5886.82		6424.52	0.868876	9.4671	9.44371	9.49054	8.2095	9.38267	8.87264	Dynactin subunit 1	0	0	0.916788	6512.16	2.98448	0.558852	1	1.20368	0.999989	1.24936	0.15283	2514.05;2104.04;1100.02;1377.03;663.018;1349.04;1129.02;140.004;0;64.002;347.008;571.012;	2514.05;2104.04;1100.02;1377.03;663.018;1349.04;1129.02;140.004;0;64.002;347.008;571.012;	0.756856;0.967;0.898442;0.975908;0.911366;0.924596;0.870148;0.475433;0;0.453203;0.644079;0.842847;	19362	1.20368	0	0	0	0.999989	1	0.822812	0.816	0.813861	0.825878
Z:\HESI-source-performance\Slice-PASEF\HeLa-phospho\Raw-Data\Unenrich\20221109_HESI-DIA-PASEF-unenrich-HeLa-1000ng_1_1_4986.d	20221109_HESI-DIA-PASEF-unenrich-HeLa-1000ng_1_1_4986	Q9BQA1	Q9BQA1	MEP50_HUMAN	WDR77	72524.5	72303.1	74141.9	72524.5	72303.1	74141.9	74141.9	YEHDDIVSTVSVLSSGTQAVSGSK	YEHDDIVSTVSVLSSGTQAVSGSK	YEHDDIVSTVSVLSSGTQAVSGSK3	3	7.76759e-05	9.12129e-05	8.43597e-05	0.000266525	0.000242542	0.000218866	0.000242954	0	1	2488.09	2456.5	2463.58		16650.9	0.85322	16.0139	15.9905	16.0373	60.1859	16.1213	59.1849	Methylosome protein 50	0	0	0.963314	16816.6	2.93081	0.383665	1	0	0.999907	0.878015	0.415577	731.025;1037.04;85.0031;720.028;163.006;0;44.0016;439.013;144.006;171.006;90.0031;0;	731.025;1037.04;85.0031;720.028;163.006;0;44.0016;439.013;144.006;171.006;90.0031;0;	0.844051;0.793786;0.522847;0.94813;0.527644;0;0.367925;0.829312;0.522847;0.579486;0.253679;0;	32786	0	0	0	0	0.999909	1	1.01594	1.018	1.00751	1.02598
Z:\HESI-source-performance\Slice-PASEF\HeLa-phospho\Raw-Data\Unenrich\20221109_HESI-DIA-PASEF-unenrich-HeLa-1000ng_1_1_4987.d	20221109_HESI-DIA-PASEF-unenrich-HeLa-1000ng_1_1_4987	Q9BQA1	Q9BQA1	MEP50_HUMAN	WDR77	71245.8	70154.4	70325	71245.8	70154.4	70325	70325	YEHDDIVSTVSVLSSGTQAVSGSK	YEHDDIVSTVSVLSSGTQAVSGSK	YEHDDIVSTVSVLSSGTQAVSGSK3	3	0.00287072	0.0471339	8.43597e-05	0.000231321	0.000203874	0.000218866	0.000204207	0	1	1324.05	1314.08	1314.33		18045.3	0.845857	16.0029	15.9795	16.0263	60.1859	16.1215	59.1318	Methylosome protein 50	0	0	0.717575	18178.8	1.46147	0.285231	1	0	0.954549	0	-10000000	767.025;557.022;0;0;230.009;164.006;292.01;103.005;164.006;0;147.006;108.003;	767.025;557.022;0;0;230.009;164.006;292.01;103.005;164.006;0;147.006;108.003;	0.941683;0.713904;0;0;0.542354;0.473139;0.348013;0.771656;0.740846;0;0.477927;0.477927;	32762	0	0	0	0	0.952866	1	1.01841	1.018	1.00747	1.02819
Z:\HESI-source-performance\Slice-PASEF\HeLa-phospho\Raw-Data\Unenrich\20221109_HESI-DIA-PASEF-unenrich-HeLa-1000ng_1_1_4988.d	20221109_HESI-DIA-PASEF-unenrich-HeLa-1000ng_1_1_4988	Q9BQA1	Q9BQA1	MEP50_HUMAN	WDR77	73672.8	73506.4	71498.7	73672.8	73506.4	71498.7	71498.7	YEHDDIVSTVSVLSSGTQAVSGSK	YEHDDIVSTVSVLSSGTQAVSGSK	YEHDDIVSTVSVLSSGTQAVSGSK3	3	0.00320632	0.069342	8.43597e-05	0.000239292	0.000211595	0.000218866	0.000211954	0	1	1474.05	1501.45	1496.73		15323.7	0.608178	16.0278	16.0044	16.0512	60.1859	16.1191	59.3168	Methylosome protein 50	0	0	0.788292	15091.5	1.72369	0.239692	1	0	0.934449	1.35705	0.301673	505.019;446.013;303.013;523.019;132.006;364.011;167.006;252.006;231.006;56.0016;0;165.006;	505.019;446.013;303.013;523.019;132.006;364.011;167.006;252.006;231.006;56.0016;0;165.006;	0.684067;0.550139;0.801719;0.584396;0.432652;0.776945;0.265054;0.265054;0.265054;0.701598;0;0.218275;	32810	0	0	0	0	0.930658	1	1.01625	1.018	1.00815	1.02562
Z:\HESI-source-performance\Slice-PASEF\HeLa-phospho\Raw-Data\Unenrich\20221109_HESI-DIA-PASEF-unenrich-HeLa-1000ng_1_1_4986.d	20221109_HESI-DIA-PASEF-unenrich-HeLa-1000ng_1_1_4986	O60437	O60437	PEPL_HUMAN	PPL	20590.5	20798.6	23545.3	20590.5	20798.6	23545.3	23545.3	YEHLLQLLDLAQEK	YEHLLQLLDLAQEK	YEHLLQLLDLAQEK3	3	7.76759e-05	5.20861e-05	1.05615e-05	0.000266525	0.000242542	0.000218866	0.000242954	0	1	8582.19	8437.82	8462.14		4290.21	0.972239	19.1365	19.1131	19.1599	84.6423	19.1036	84.8171	Periplakin	0	0	0.888743	4351.08	3.06948	0.257057	1	2.20407	0.999947	0.990944	0.292393	3886.08;2987.06;1477.04;1709.04;168.004;332.007;458.011;445.01;1321.03;240.006;1099.03;	3886.08;2987.06;1477.04;1709.04;168.004;332.007;458.011;445.01;1321.03;240.006;1099.03;	0.991774;0.936729;0.819929;0.989885;0.518158;0.726107;0.920668;0.949025;0.74453;0.652166;0.898911;	39186	2.20407	0	0	0	0.999922	1	0.815104	0.814	0.811452	0.818577
Z:\HESI-source-performance\Slice-PASEF\HeLa-phospho\Raw-Data\Unenrich\20221109_HESI-DIA-PASEF-unenrich-HeLa-1000ng_1_1_4987.d	20221109_HESI-DIA-PASEF-unenrich-HeLa-1000ng_1_1_4987	O60437	O60437	PEPL_HUMAN	PPL	24883.6	24621.6	23549.3	24883.6	24621.6	23549.3	23549.3	YEHLLQLLDLAQEK	YEHLLQLLDLAQEK	YEHLLQLLDLAQEK3	3	1.05615e-05	1.05615e-05	1.05615e-05	0.000231321	0.000203874	0.000218866	0.000204207	0	1	7395.18	7417.08	7418.48		7007.16	0.944959	19.137	19.1136	19.1604	84.6423	19.1062	84.8502	Periplakin	0	0	0.85101	6985.15	3.20924	0.243584	1	1.42896	0.999989	1.1506	0.322754	4474.12;1579.04;1424.03;1342.03;51.001;117.002;83.0019;295.007;1538.03;111.003;1314.03;	4474.12;1579.04;1424.03;1342.03;51.001;117.002;83.0019;295.007;1538.03;111.003;1314.03;	0.972704;0.944001;0.86649;0.85359;0.558405;0.825631;0.429607;0.743528;0.74965;0.608656;0.958889;	39186	1.42896	0	0	0	0.999989	1	0.813958	0.814	0.811622	0.817415
Z:\HESI-source-performance\Slice-PASEF\HeLa-phospho\Raw-Data\Unenrich\20221109_HESI-DIA-PASEF-unenrich-HeLa-1000ng_1_1_4988.d	20221109_HESI-DIA-PASEF-unenrich-HeLa-1000ng_1_1_4988	O60437	O60437	PEPL_HUMAN	PPL	26910.7	26817.5	24780.8	26910.7	26817.5	24780.8	24780.8	YEHLLQLLDLAQEK	YEHLLQLLDLAQEK	YEHLLQLLDLAQEK3	3	1.85008e-05	1.85008e-05	1.05615e-05	0.000239292	0.000211595	0.000218866	0.000211954	0	1	7344.17	7323.47	7300.48		4707.91	0.981386	19.1266	19.1032	19.15	84.6423	19.1051	84.6911	Periplakin	0	0	0.760843	4736.09	3.20419	0.357275	1	1.65935	0.999981	1.43779	0.295697	4924.12;1513.03;2411.06;907.019;32.001;379.008;79.0019;856.017;1670.03;597.011;989.021;	4924.12;1513.03;2411.06;907.019;32.001;379.008;79.0019;856.017;1670.03;597.011;989.021;	0.997215;0.95968;0.984939;0.931665;0.535916;0.795536;0.339354;0.847675;0.859219;0.859348;0.787907;	39162	1.65935	0	0	0	0.999982	1	0.810729	0.814	0.81213	0.813324
Z:\HESI-source-performance\Slice-PASEF\HeLa-phospho\Raw-Data\Unenrich\20221109_HESI-DIA-PASEF-unenrich-HeLa-1000ng_1_1_4986.d	20221109_HESI-DIA-PASEF-unenrich-HeLa-1000ng_1_1_4986	O00443	O00443	P3C2A_HUMAN	PIK3C2A	4569.14	4519.01	6471.46	4569.14	4519.01	6471.46	6471.46	YEHVLGALLSVGGK	YEHVLGALLSVGGK	YEHVLGALLSVGGK3	3	0.00166902	0.0296771	0.00167185	0.000266525	0.000242542	0.000218866	0.000242954	0	1	1900.04	1872.04	1877.43		2118.54	0.881356	15.9475	15.9241	15.971	56.9877	15.7133	58.6751	Phosphatidylinositol 4-phosphate 3-kinase C2 domain-containing subunit alpha	0	0	0.188193	2144.05	1.87615	0.750056	1	1.04456	0.970724	1.47715	0.181001	436.007;520.008;1155.03;910.017;225.003;0;0;863.015;90.0017;	436.007;520.008;1155.03;910.017;225.003;0;0;863.015;90.0017;	0.815919;0.981968;0.869402;0.830053;0.710194;0;0;0.755563;0.397335;	32649	1.04456	0	0	0	0.970323	1	0.776042	0.772	0.769682	0.779593
Z:\HESI-source-performance\Slice-PASEF\HeLa-phospho\Raw-Data\Unenrich\20221109_HESI-DIA-PASEF-unenrich-HeLa-1000ng_1_1_4988.d	20221109_HESI-DIA-PASEF-unenrich-HeLa-1000ng_1_1_4988	O00443	O00443	P3C2A_HUMAN	PIK3C2A	4513.11	4537.46	7158.59	4513.11	4537.46	7158.59	7158.59	YEHVLGALLSVGGK	YEHVLGALLSVGGK	YEHVLGALLSVGGK3	3	0.00467348	0.0945668	0.00167185	0.000239292	0.000211595	0.000218866	0.000211954	0	1	1927.04	1930.98	1924.92		2571.22	0.788876	15.9379	15.9145	15.9614	56.9877	15.7118	58.6111	Phosphatidylinositol 4-phosphate 3-kinase C2 domain-containing subunit alpha	0	0	0.915425	2574.05	1.58606	0.732442	0.98569	0.266829	0.912685	0.422762	0.296413	240.005;550.012;1103.02;639.012;274.005;0;318.005;1080.02;414.007;	240.005;550.012;1103.02;639.012;274.005;0;318.005;1080.02;414.007;	0.608554;0.765482;0.766554;0.49419;0.925696;0;0.157343;0.643058;0.670966;	32625	0.266829	0	0	0	0.905433	1	0.776364	0.772	0.770152	0.77911
Z:\HESI-source-performance\Slice-PASEF\HeLa-phospho\Raw-Data\Unenrich\20221109_HESI-DIA-PASEF-unenrich-HeLa-1000ng_1_1_4986.d	20221109_HESI-DIA-PASEF-unenrich-HeLa-1000ng_1_1_4986	P08237	P08237	PFKAM_HUMAN	PFKM	64144.3	64714.5	64673.7	64144.3	64714.5	64673.7	64673.7	YEIDLDTSDHAHLEHITR	YEIDLDTSDHAHLEHITR	YEIDLDTSDHAHLEHITR3	3	7.76759e-05	8.15335e-05	8.43597e-05	0.000266525	0.000242542	0.000218866	0.000242954	0	1	3302.11	3270.91	3280.34		17425.9	0.891426	11.4407	11.4173	11.4641	24.5892	11.4846	24.2604	ATP-dependent 6-phosphofructokinase, muscle type	0	0	0.572209	17541.6	1.4374	0.358586	0.991981	0.602973	0.999917	1.56489	0.457727	1613.06;1395.05;2125.07;546.017;1143.04;362.011;306.008;558.015;1040.03;117.003;273.008;796.024;	1613.06;1395.05;2125.07;546.017;1143.04;362.011;306.008;558.015;1040.03;117.003;273.008;796.024;	0.955748;0.829773;0.716693;0.820442;0.834562;0.733032;0.638606;0.794474;0.962373;0.473952;0.499292;0.717566;	23413	0.602973	0	0	0	0.999918	1	0.953636	0.971	0.961838	0.961965
Z:\HESI-source-performance\Slice-PASEF\HeLa-phospho\Raw-Data\Unenrich\20221109_HESI-DIA-PASEF-unenrich-HeLa-1000ng_1_1_4987.d	20221109_HESI-DIA-PASEF-unenrich-HeLa-1000ng_1_1_4987	P08237	P08237	PFKAM_HUMAN	PFKM	61768.1	61653.9	62277.1	61768.1	61653.9	62277.1	62277.1	YEIDLDTSDHAHLEHITR	YEIDLDTSDHAHLEHITR	YEIDLDTSDHAHLEHITR3	3	0.000642261	0.00830308	8.43597e-05	0.000231321	0.000203874	0.000218866	0.000204207	0	1	3078.11	3023.17	3023.74		17999	0.676522	11.4416	11.4182	11.465	24.5892	11.4831	24.3005	ATP-dependent 6-phosphofructokinase, muscle type	0	0	0.846308	18322.6	2.45352	0.449289	0.112681	0.732212	0.991682	1.56489	0.398078	2066.07;935.026;1190.04;508.016;504.019;452.014;367.012;1039.04;534.019;155.006;151.006;947.034;	2066.07;935.026;1190.04;508.016;504.019;452.014;367.012;1039.04;534.019;155.006;151.006;947.034;	0.603593;0.365797;0.541472;0.931436;0.718533;0.86702;0.70027;0.825475;0.75035;0.360132;0.663875;0.642413;	23413	0.732212	0	0	0	0.991697	1	0.948409	0.971	0.962168	0.956647
Z:\HESI-source-performance\Slice-PASEF\HeLa-phospho\Raw-Data\Unenrich\20221109_HESI-DIA-PASEF-unenrich-HeLa-1000ng_1_1_4988.d	20221109_HESI-DIA-PASEF-unenrich-HeLa-1000ng_1_1_4988	P08237	P08237	PFKAM_HUMAN	PFKM	63220.3	62578.8	62000.8	63220.3	62578.8	62000.8	62000.8	YEIDLDTSDHAHLEHITR	YEIDLDTSDHAHLEHITR	YEIDLDTSDHAHLEHITR3	3	0.00356939	0.0733725	8.43597e-05	0.000239292	0.000211595	0.000218866	0.000211954	0	1	2088.07	2100.77	2094.17		5213.33	0.756303	11.4665	11.4431	11.4899	24.5892	11.4835	24.4568	ATP-dependent 6-phosphofructokinase, muscle type	0	0	0.289728	5198.13	0.809903	0.596218	1	0.17925	0.930902	1.07673	0.4934	819.028;2198.08;379.011;1023.03;246.007;210.006;248.009;559.017;76.0027;0;0;2097.07;	819.028;2198.08;379.011;1023.03;246.007;210.006;248.009;559.017;76.0027;0;0;2097.07;	0.827734;0.95025;0.896078;0.709001;0.715195;0.598585;0.699975;0.726662;0.567153;0;0;0.833668;	23461	0.17925	0	0	0	0.926628	1	0.950455	0.971	0.96323	0.957745
Z:\HESI-source-performance\Slice-PASEF\HeLa-phospho\Raw-Data\Unenrich\20221109_HESI-DIA-PASEF-unenrich-HeLa-1000ng_1_1_4986.d	20221109_HESI-DIA-PASEF-unenrich-HeLa-1000ng_1_1_4986	P08237	P08237	PFKAM_HUMAN	PFKM	64144.3	64714.5	64673.7	64144.3	64714.5	64673.7	64673.7	YEIDLDTSDHAHLEHITR	YEIDLDTSDHAHLEHITR	YEIDLDTSDHAHLEHITR4	4	1e-09	0	1e-09	0.000266525	0.000242542	0.000218866	0.000242954	0	1	13505.3	13355.4	13393.8		11099.9	0.935318	11.4303	11.4068	11.4537	24.5892	11.4846	24.1703	ATP-dependent 6-phosphofructokinase, muscle type	0	0	0.979998	11192.3	4.21301	0.539896	1	0	1	1.5758	0.362225	7022.17;4787.14;2203.05;3521.08;1404.03;1696.04;1508.03;866.017;1510.04;375.01;2252.05;586.015;	7022.17;4787.14;2203.05;3521.08;1404.03;1696.04;1508.03;866.017;1510.04;375.01;2252.05;586.015;	0.990979;0.863388;0.939507;0.930257;0.907378;0.907891;0.870881;0.696826;0.830277;0.881868;0.919211;0.800098;	23391	0	0	0	0	1	1	0.839479	0.847	0.843158	0.843224
Z:\HESI-source-performance\Slice-PASEF\HeLa-phospho\Raw-Data\Unenrich\20221109_HESI-DIA-PASEF-unenrich-HeLa-1000ng_1_1_4987.d	20221109_HESI-DIA-PASEF-unenrich-HeLa-1000ng_1_1_4987	P08237	P08237	PFKAM_HUMAN	PFKM	61768.1	61653.9	62277.1	61768.1	61653.9	62277.1	62277.1	YEIDLDTSDHAHLEHITR	YEIDLDTSDHAHLEHITR	YEIDLDTSDHAHLEHITR4	4	6.01824e-06	6.01824e-06	1e-09	0.000231321	0.000203874	0.000218866	0.000204207	0	1	11587.3	11406.7	11408.9		8958.13	0.947525	11.4546	11.4312	11.4781	24.5892	11.4831	24.4092	ATP-dependent 6-phosphofructokinase, muscle type	0	0	0.974483	9098.22	3.80082	0.524525	1	0	0.999994	0.854093	0.388203	5994.12;4527.12;2637.07;3473.09;1471.04;1066.03;2109.05;1497.03;981.021;805.019;2443.06;586.015;	5994.12;4527.12;2637.07;3473.09;1471.04;1066.03;2109.05;1497.03;981.021;805.019;2443.06;586.015;	0.917031;0.982086;0.886867;0.984651;0.931081;0.972219;0.860458;0.84455;0.829113;0.856072;0.858037;0.776106;	23439	0	0	0	0	0.999994	1	0.846042	0.847	0.843622	0.850097
Z:\HESI-source-performance\Slice-PASEF\HeLa-phospho\Raw-Data\Unenrich\20221109_HESI-DIA-PASEF-unenrich-HeLa-1000ng_1_1_4988.d	20221109_HESI-DIA-PASEF-unenrich-HeLa-1000ng_1_1_4988	P08237	P08237	PFKAM_HUMAN	PFKM	63220.3	62578.8	62000.8	63220.3	62578.8	62000.8	62000.8	YEIDLDTSDHAHLEHITR	YEIDLDTSDHAHLEHITR	YEIDLDTSDHAHLEHITR4	4	1.06053e-06	1.06053e-06	1e-09	0.000239292	0.000211595	0.000218866	0.000211954	0	1	14110.3	14154	14109.5		11656.6	0.980668	11.4444	11.4209	11.4678	24.5892	11.4835	24.2734	ATP-dependent 6-phosphofructokinase, muscle type	0	0	0.96591	11657.3	4.24242	0.471337	1	0	0.999999	1.74721	0.225557	7814.17;4544.12;3191.07;2231.05;1368.03;1752.04;1712.04;1480.04;1667.04;625.015;1965.05;1498.04;	7814.17;4544.12;3191.07;2231.05;1368.03;1752.04;1712.04;1480.04;1667.04;625.015;1965.05;1498.04;	0.972745;0.993502;0.962157;0.879033;0.806346;0.982718;0.749902;0.984935;0.902091;0.787709;0.840853;0.893414;	23415	0	0	0	0	0.999999	1	0.843542	0.847	0.843937	0.84692
Z:\HESI-source-performance\Slice-PASEF\HeLa-phospho\Raw-Data\Unenrich\20221109_HESI-DIA-PASEF-unenrich-HeLa-1000ng_1_1_4986.d	20221109_HESI-DIA-PASEF-unenrich-HeLa-1000ng_1_1_4986	P08237	P08237	PFKAM_HUMAN	PFKM	64144.3	64714.5	64673.7	64144.3	64714.5	64673.7	64673.7	YEIDLDTSDHAHLEHITR	YEIDLDTSDHAHLEHITR	YEIDLDTSDHAHLEHITR5	5	0.000140351	0.000703569	0.000193433	0.000266525	0.000242542	0.000218866	0.000242954	0	1	7076.15	6965.37	6985.44		7652.77	0.944914	11.4251	11.4016	11.4485	24.5892	11.4846	24.1252	ATP-dependent 6-phosphofructokinase, muscle type	0	0	0.808906	7752.15	2.71387	0.473826	1	0	0.999286	0.932098	0.414643	2577.06;1585.03;2914.06;1293.02;597.01;748.012;	2577.06;1585.03;2914.06;1293.02;597.01;748.012;	0.965462;0.828446;0.990093;0.850053;0.870502;0.75954;	23379	0	0	0	0	0.999296	1	0.775937	0.784	0.781748	0.779495
Z:\HESI-source-performance\Slice-PASEF\HeLa-phospho\Raw-Data\Unenrich\20221109_HESI-DIA-PASEF-unenrich-HeLa-1000ng_1_1_4987.d	20221109_HESI-DIA-PASEF-unenrich-HeLa-1000ng_1_1_4987	P08237	P08237	PFKAM_HUMAN	PFKM	61768.1	61653.9	62277.1	61768.1	61653.9	62277.1	62277.1	YEIDLDTSDHAHLEHITR	YEIDLDTSDHAHLEHITR	YEIDLDTSDHAHLEHITR5	5	0.00016488	0.00181812	0.000193433	0.000231321	0.000203874	0.000218866	0.000204207	0	1	8175.16	8047.1	8048.62		12774.4	0.938871	11.4377	11.4143	11.4611	24.5892	11.4831	24.2677	ATP-dependent 6-phosphofructokinase, muscle type	0	0	0.95457	12975.2	3.16448	0.39407	1	0	0.998167	2.00707	0.441954	2291.04;2785.06;3099.06;1223.02;530.009;252.003;	2291.04;2785.06;3099.06;1223.02;530.009;252.003;	0.833983;0.980143;0.979321;0.98777;0.701923;0.560962;	23403	0	0	0	0	0.998182	1	0.776042	0.784	0.78207	0.779099
Z:\HESI-source-performance\Slice-PASEF\HeLa-phospho\Raw-Data\Unenrich\20221109_HESI-DIA-PASEF-unenrich-HeLa-1000ng_1_1_4988.d	20221109_HESI-DIA-PASEF-unenrich-HeLa-1000ng_1_1_4988	P08237	P08237	PFKAM_HUMAN	PFKM	63220.3	62578.8	62000.8	63220.3	62578.8	62000.8	62000.8	YEIDLDTSDHAHLEHITR	YEIDLDTSDHAHLEHITR	YEIDLDTSDHAHLEHITR5	5	0.000158659	0.00178491	0.000193433	0.000239292	0.000211595	0.000218866	0.000211954	0	1	7369.14	7393.34	7370.12		11092.7	0.970796	11.4392	11.4157	11.4626	24.5892	11.4835	24.2302	ATP-dependent 6-phosphofructokinase, muscle type	0	0	0.891948	11091.2	2.66124	0.383796	1	0	0.998198	1.66562	0.341418	2062.04;2981.05;2326.05;1058.02;83.0017;523.008;	2062.04;2981.05;2326.05;1058.02;83.0017;523.008;	0.947584;0.981722;0.97737;0.720907;0.440025;0.794931;	23403	0	0	0	0	0.998215	1	0.776146	0.784	0.78244	0.778903
Z:\HESI-source-performance\Slice-PASEF\HeLa-phospho\Raw-Data\Unenrich\20221109_HESI-DIA-PASEF-unenrich-HeLa-1000ng_1_1_4986.d	20221109_HESI-DIA-PASEF-unenrich-HeLa-1000ng_1_1_4986	Q0VDF9	Q0VDF9	HSP7E_HUMAN	HSPA14	20880.5	20490.8	19129.9	20880.5	20490.8	19129.9	19129.9	YEIDTGEETK	YEIDTGEETK	YEIDTGEETK2	2	0.000544502	0.00893628	0.000712928	0.000266525	0.000242542	0.000218866	0.000242954	0	1	5330.14	5249.42	5264.55		5308	0.96312	7.69735	7.67393	7.72076	-5.01528	7.73137	-5.29235	Heat shock 70 kDa protein 14	0	0	0.798068	5374.13	2.20287	0.447176	1	0	0.991	0.691136	0.321192	2045.06;2726.07;458.012;559.014;231.006;0;115.002;186.005;	2045.06;2726.07;458.012;559.014;231.006;0;115.002;186.005;	0.978989;0.983866;0.91064;0.803898;0.73644;0;0.536354;0.493895;	15741	0	0	0	0	0.991064	1	0.891354	0.901	0.894405	0.897281
Z:\HESI-source-performance\Slice-PASEF\HeLa-phospho\Raw-Data\Unenrich\20221109_HESI-DIA-PASEF-unenrich-HeLa-1000ng_1_1_4987.d	20221109_HESI-DIA-PASEF-unenrich-HeLa-1000ng_1_1_4987	Q0VDF9	Q0VDF9	HSP7E_HUMAN	HSPA14	16729.4	16509.3	18804.4	16729.4	16509.3	18804.4	18804.4	YEIDTGEETK	YEIDTGEETK	YEIDTGEETK2	2	0.001549	0.0237405	0.000712928	0.000231321	0.000203874	0.000218866	0.000204207	0	1	4446.12	4457.01	4457.85		4418.74	0.928104	7.68677	7.66337	7.71018	-5.01528	7.72428	-5.33815	Heat shock 70 kDa protein 14	0	0	0.88285	4407.11	1.91556	0.430481	0.952021	0	0.976579	2.03707	0.296598	817.021;3111.08;271.007;518.012;425.009;53.0012;0;195.005;	817.021;3111.08;271.007;518.012;425.009;53.0012;0;195.005;	0.769799;0.977465;0.38894;0.881338;0.814458;0.268434;0;0.67168;	15717	0	0	0	0	0.97626	1	0.887045	0.901	0.894112	0.893731
Z:\HESI-source-performance\Slice-PASEF\HeLa-phospho\Raw-Data\Unenrich\20221109_HESI-DIA-PASEF-unenrich-HeLa-1000ng_1_1_4986.d	20221109_HESI-DIA-PASEF-unenrich-HeLa-1000ng_1_1_4986	Q05682	Q05682	CALD1_HUMAN	CALD1	58312.1	59244	54296.1	58312.1	59244	54296.1	54296.1	YEIEETETVTK	YEIEETETVTK	YEIEETETVTK2	2	3.51914e-07	3.51914e-07	3.51914e-07	0.000266525	0.000242542	0.000218866	0.000242954	0	1	25970.9	25876.3	25950.9		34462.8	0.987102	9.48257	9.45916	9.506	9.9295	9.6052	9.00823	Caldesmon	0	0	0.987003	34489.3	4.30331	0.446723	1	0.977972	1	1.18866	0.258761	10420.4;9186.32;6364.19;5420.19;1280.04;2478.08;3552.1;1007.03;1892.07;1380.05;1261.05;1006.03;	10420.4;9186.32;6364.19;5420.19;1280.04;2478.08;3552.1;1007.03;1892.07;1380.05;1261.05;1006.03;	0.99518;0.989934;0.969788;0.974836;0.808555;0.90072;0.955942;0.930071;0.900708;0.96817;0.820157;0.926312;	19399	0.977972	0	0	0	1	1	0.974896	0.979	0.969915	0.98419
Z:\HESI-source-performance\Slice-PASEF\HeLa-phospho\Raw-Data\Unenrich\20221109_HESI-DIA-PASEF-unenrich-HeLa-1000ng_1_1_4987.d	20221109_HESI-DIA-PASEF-unenrich-HeLa-1000ng_1_1_4987	Q05682	Q05682	CALD1_HUMAN	CALD1	51816	51193.4	53073.9	51816	51193.4	53073.9	53073.9	YEIEETETVTK	YEIEETETVTK	YEIEETETVTK2	2	7.67026e-07	7.67026e-07	3.51914e-07	0.000231321	0.000203874	0.000218866	0.000204207	0	1	27922.9	27973.6	27978.9		34909.2	0.976264	9.48327	9.45983	9.50667	9.9295	9.60228	9.04473	Caldesmon	0	0	0.994494	34839.3	4.45739	0.419455	1	1.4729	0.999999	0.953628	0.394234	10557.4;9832.32;7533.21;5273.15;1661.05;3247.09;793.032;1144.03;1168.04;672.02;1144.05;504.014;	10557.4;9832.32;7533.21;5273.15;1661.05;3247.09;793.032;1144.03;1168.04;672.02;1144.05;504.014;	0.968001;0.972666;0.99254;0.923409;0.859927;0.966496;0.599401;0.835218;0.89409;0.803867;0.845348;0.821694;	19399	1.4729	0	0	0	0.999999	1	0.975729	0.979	0.96999	0.985029
Z:\HESI-source-performance\Slice-PASEF\HeLa-phospho\Raw-Data\Unenrich\20221109_HESI-DIA-PASEF-unenrich-HeLa-1000ng_1_1_4988.d	20221109_HESI-DIA-PASEF-unenrich-HeLa-1000ng_1_1_4988	Q05682	Q05682	CALD1_HUMAN	CALD1	50847	50616	53144	50847	50616	53144	53144	YEIEETETVTK	YEIEETETVTK	YEIEETETVTK2	2	2.65134e-06	2.65134e-06	3.51914e-07	0.000239292	0.000211595	0.000218866	0.000211954	0	1	29092.9	28829.2	28738.7		34713.4	0.985431	9.4736	9.4502	9.49704	9.9295	9.60775	8.92365	Caldesmon	0	0	0.988078	35141.3	4.24343	0.434868	1	1.20821	0.999997	0.769751	0.357507	11057.4;9063.28;8972.3;4400.16;931.03;1876.06;3067.1;1133.04;1977.07;771.029;967.029;349.012;	11057.4;9063.28;8972.3;4400.16;931.03;1876.06;3067.1;1133.04;1977.07;771.029;967.029;349.012;	0.996932;0.976262;0.980518;0.990256;0.897994;0.91128;0.846643;0.950007;0.953264;0.924603;0.902644;0.735688;	19375	1.20821	0	0	0	0.999997	1	0.97375	0.979	0.970907	0.982044
Z:\HESI-source-performance\Slice-PASEF\HeLa-phospho\Raw-Data\Unenrich\20221109_HESI-DIA-PASEF-unenrich-HeLa-1000ng_1_1_4986.d	20221109_HESI-DIA-PASEF-unenrich-HeLa-1000ng_1_1_4986	P11717	P11717	MPRI_HUMAN	IGF2R	50396.5	49836.5	47738.9	50396.5	49836.5	47738.9	47738.9	YEIEWITEYAC(UniMod:4)HR	YEIEWITEYACHR	YEIEWITEYAC(UniMod:4)HR3	3	0.00023122	0.0028792	0.000320911	0.000266525	0.000242542	0.000218866	0.000242954	0	1	2790.06	2750.23	2758.16		4794.66	0.841959	17.2993	17.2759	17.3227	65.6557	16.8501	69.1012	Cation-independent mannose-6-phosphate receptor	0	0	0.556622	4850.12	2.41265	0.546933	1	0.00928162	0.997083	1.37224	0.315969	1554.03;735.02;369.007;1092.03;501.014;461.011;354.009;646.018;2088.06;605.018;130.004;347.01;	1554.03;735.02;369.007;1092.03;501.014;461.011;354.009;646.018;2088.06;605.018;130.004;347.01;	0.943968;0.651856;0.912829;0.73911;0.804445;0.511712;0.863483;0.396399;0.742529;0.942581;0.584542;0.785976;	35421	0.00928162	0	0	0	0.997121	1	0.855682	0.864	0.859802	0.860202
Z:\HESI-source-performance\Slice-PASEF\HeLa-phospho\Raw-Data\Unenrich\20221109_HESI-DIA-PASEF-unenrich-HeLa-1000ng_1_1_4987.d	20221109_HESI-DIA-PASEF-unenrich-HeLa-1000ng_1_1_4987	P11717	P11717	MPRI_HUMAN	IGF2R	49852.4	49547	48743.3	49852.4	49547	48743.3	48743.3	YEIEWITEYAC(UniMod:4)HR	YEIEWITEYACHR	YEIEWITEYAC(UniMod:4)HR3	3	0.00121839	0.0184503	0.000320911	0.000231321	0.000203874	0.000218866	0.000204207	0	1	3010.07	2991.63	2992.2		5462.49	0.873869	17.3117	17.2883	17.3351	65.6557	16.8517	69.209	Cation-independent mannose-6-phosphate receptor	0	0	0.562446	5495.12	1.76439	0.399281	0.982822	0.466806	0.981702	1.83531	0.300921	1821.04;559.013;417.011;746.018;630.018;961.024;1016.03;767.019;2277.06;309.009;644.016;537.015;	1821.04;559.013;417.011;746.018;630.018;961.024;1016.03;767.019;2277.06;309.009;644.016;537.015;	0.972125;0.91446;0.439363;0.811476;0.553849;0.819941;0.965411;0.767512;0.882796;0.618097;0.894556;0.855158;	35445	0.466806	0	0	0	0.98155	1	0.85375	0.864	0.860311	0.857773
Z:\HESI-source-performance\Slice-PASEF\HeLa-phospho\Raw-Data\Unenrich\20221109_HESI-DIA-PASEF-unenrich-HeLa-1000ng_1_1_4988.d	20221109_HESI-DIA-PASEF-unenrich-HeLa-1000ng_1_1_4988	P11717	P11717	MPRI_HUMAN	IGF2R	50395.5	50216.3	53298.2	50395.5	50216.3	53298.2	53298.2	YEIEWITEYAC(UniMod:4)HR	YEIEWITEYACHR	YEIEWITEYAC(UniMod:4)HR3	3	0.00573457	0.116779	0.000320911	0.000239292	0.000211595	0.000218866	0.000211954	0	1	3291.07	3221.33	3211.22		4640.71	0.807014	17.3131	17.2897	17.3366	65.6557	16.8603	69.1867	Cation-independent mannose-6-phosphate receptor	0	0	0.59197	4756.12	1.54636	0.702843	1	0	0.894343	0.897519	0.282221	1427.03;1358.03;138.003;1513.03;506.013;837.026;516.011;630.018;2170.06;743.013;153.004;489.011;	1427.03;1358.03;138.003;1513.03;506.013;837.026;516.011;630.018;2170.06;743.013;153.004;489.011;	0.70236;0.873197;0.739824;0.59867;0.92453;0.918934;0.642155;0.793524;0.574286;0.86229;0.343252;0.855609;	35445	0	0	0	0	0	1	0.857955	0.864	0.860694	0.861598
Z:\HESI-source-performance\Slice-PASEF\HeLa-phospho\Raw-Data\Unenrich\20221109_HESI-DIA-PASEF-unenrich-HeLa-1000ng_1_1_4986.d	20221109_HESI-DIA-PASEF-unenrich-HeLa-1000ng_1_1_4986	Q12906	Q12906	ILF3_HUMAN	ILF3	161273	158665	156575	161273	158665	156575	156575	YEILQSVDDAAIVIK	YEILQSVDDAAIVIK	YEILQSVDDAAIVIK2	2	0.00140647	0.0233044	0.000355388	0.000266525	0.000242542	0.000218866	0.000242954	0	1	1070.05	1062.05	1065.11		1295.05	0.770591	18.8841	18.8606	18.9075	83.4215	18.9868	82.4622	Interleukin enhancer-binding factor 3	0	0	0.726263	1301.05	1.9831	0.46869	1	1.02845	0.976865	1.35092	0.385661	362.016;136.005;875.035;122.004;572.028;96.0039;722.039;76.0039;0;237.012;0;106.004;	362.016;136.005;875.035;122.004;572.028;96.0039;722.039;76.0039;0;237.012;0;106.004;	0.749245;0.823155;0.952191;0.238251;0.771602;0.589299;0.473847;0.333126;0;0.370326;0;0.238251;	38669	1.02845	0	0	0	0.976696	1	1.13943	1.153	1.14813	1.14353
Z:\HESI-source-performance\Slice-PASEF\HeLa-phospho\Raw-Data\Unenrich\20221109_HESI-DIA-PASEF-unenrich-HeLa-1000ng_1_1_4987.d	20221109_HESI-DIA-PASEF-unenrich-HeLa-1000ng_1_1_4987	Q12906	Q12906	ILF3_HUMAN	ILF3	154505	153657	155444	154505	153657	155444	155444	YEILQSVDDAAIVIK	YEILQSVDDAAIVIK	YEILQSVDDAAIVIK2	2	0.00101917	0.0135587	0.000355388	0.000231321	0.000203874	0.000218866	0.000204207	0	1	1192.06	1165.74	1165.96		1569.95	0.824793	18.8729	18.8495	18.8963	83.4215	18.9899	82.3987	Interleukin enhancer-binding factor 3	0	0	0.923936	1605.09	1.41435	0.340538	1	0.611646	0.986488	1.23197	0.323967	640.032;376.018;731.03;207.008;176.01;154.006;671.028;0;0;242.01;86.0045;238.012;	640.032;376.018;731.03;207.008;176.01;154.006;671.028;0;0;242.01;86.0045;238.012;	0.922135;0.743811;0.596518;0.670547;0.643831;0.329497;0.56118;0;0;0.498818;0.699677;0.698898;	38645	0.611646	0	0	0	0.986441	1	1.14427	1.153	1.14835	1.14815
Z:\HESI-source-performance\Slice-PASEF\HeLa-phospho\Raw-Data\Unenrich\20221109_HESI-DIA-PASEF-unenrich-HeLa-1000ng_1_1_4988.d	20221109_HESI-DIA-PASEF-unenrich-HeLa-1000ng_1_1_4988	Q12906	Q12906	ILF3_HUMAN	ILF3	152148	151909	152169	152148	151909	152169	152169	YEILQSVDDAAIVIK	YEILQSVDDAAIVIK	YEILQSVDDAAIVIK2	2	0.000279649	0.00892819	0.000355388	0.000239292	0.000211595	0.000218866	0.000211954	0	1	1044.06	1036.49	1033.23		671.993	0.741639	18.8976	18.8742	18.921	83.4215	18.9884	82.5442	Interleukin enhancer-binding factor 3	0	0	0.156184	679.031	0.764619	0.281756	0.948583	1.30221	0.991049	1.17652	0.398342	394.024;440.024;276.014;0;210.008;314.014;361.016;117.005;0;185.008;0;175.008;	394.024;440.024;276.014;0;210.008;314.014;361.016;117.005;0;185.008;0;175.008;	0.72229;0.723239;0.359704;0;0.816497;0.381391;0.282082;0.608071;0;0.816497;0;0.816497;	38693	1.30221	0	0	0	0.991072	1	1.15625	1.153	1.14894	1.15892
Z:\HESI-source-performance\Slice-PASEF\HeLa-phospho\Raw-Data\Unenrich\20221109_HESI-DIA-PASEF-unenrich-HeLa-1000ng_1_1_4986.d	20221109_HESI-DIA-PASEF-unenrich-HeLa-1000ng_1_1_4986	P35580;Q7Z406	P35580;Q7Z406	MYH10_HUMAN;MYH14_HUMAN	MYH10;MYH14	6073.2	6017.09	6017.09	6073.2	6017.09	6017.09		YEILTPNAIPK	YEILTPNAIPK	YEILTPNAIPK2	2	0.000427574	0.00597336	6.20059e-05	0.000266525	0.00240269	0.000397931	0.00240693	0	0	6073.2	6017.09	6034.43		9543.98	0.883449	14.8792	14.8558	14.9027	51.0825	14.9447	50.59	Myosin-10	0	0	0.885087	9605.3	2.0526	0.668879	1	1.19099	0.993966	1.01811	0.24206	1625.05;1662.05;2786.09;611.016;3483.11;347.013;707.018;0;659.019;233.007;1341.04;323.011;	1625.05;1662.05;2786.09;611.016;3483.11;347.013;707.018;0;659.019;233.007;1341.04;323.011;	0.921072;0.846853;0.883335;0.908969;0.959995;0.813106;0.838131;0;0.824063;0.408768;0.879658;0.68055;	30460	1.19099	0	0	0	0.994027	1	0.948068	0.949	0.940231	0.956396
Z:\HESI-source-performance\Slice-PASEF\HeLa-phospho\Raw-Data\Unenrich\20221109_HESI-DIA-PASEF-unenrich-HeLa-1000ng_1_1_4987.d	20221109_HESI-DIA-PASEF-unenrich-HeLa-1000ng_1_1_4987	P35580;Q7Z406	P35580;Q7Z406	MYH10_HUMAN;MYH14_HUMAN	MYH10;MYH14	7596.25	7430.81	7430.81	7596.25	7430.81	7430.81		YEILTPNAIPK	YEILTPNAIPK	YEILTPNAIPK2	2	6.20059e-05	0.00075072	6.20059e-05	0.000231321	0.000409752	0.000397931	0.000410425	0	0	7596.25	7430.81	7432.21		9955.62	0.922065	14.8685	14.8451	14.892	51.0825	14.9401	50.5225	Myosin-10	0	0	0.56747	10175.3	2.02473	0.497964	1	1.07596	0.999242	1.41465	0.172323	2586.08;2165.08;2845.09;1065.03;2459.09;677.019;461.016;0;0;329.011;1308.05;893.024;	2586.08;2165.08;2845.09;1065.03;2459.09;677.019;461.016;0;0;329.011;1308.05;893.024;	0.873683;0.992135;0.91272;0.824904;0.728337;0.812822;0.789237;0;0;0.654091;0.758439;0.719283;	30436	1.07596	0	0	0	0.999249	1	0.942604	0.949	0.940682	0.950541
Z:\HESI-source-performance\Slice-PASEF\HeLa-phospho\Raw-Data\Unenrich\20221109_HESI-DIA-PASEF-unenrich-HeLa-1000ng_1_1_4988.d	20221109_HESI-DIA-PASEF-unenrich-HeLa-1000ng_1_1_4988	P35580;Q7Z406	P35580;Q7Z406	MYH10_HUMAN;MYH14_HUMAN	MYH10;MYH14	7422.23	7320.57	7320.58	7422.23	7320.57	7320.58		YEILTPNAIPK	YEILTPNAIPK	YEILTPNAIPK2	2	0.000158659	0.00270905	6.20059e-05	0.000239292	0.00112254	0.000397931	0.00112486	0	0	7422.23	7320.57	7297.59		8363.45	0.908215	14.8697	14.8463	14.8931	51.0825	14.9494	50.5072	Myosin-10	0	0	0	8506.3	1.89781	0.515689	0.977886	1.06959	0.997267	1.74482	0.284434	2185.08;2040.05;3197.1;942.026;2115.07;470.014;472.013;114.003;135.006;115.003;1301.04;197.007;	2185.08;2040.05;3197.1;942.026;2115.07;470.014;472.013;114.003;135.006;115.003;1301.04;197.007;	0.906031;0.992261;0.856078;0.826706;0.918975;0.560262;0.875941;0.466266;0.456345;0.432463;0.740115;0.597868;	30436	1.06959	0	0	0	0.997291	1	0.947083	0.949	0.941231	0.954304
Z:\HESI-source-performance\Slice-PASEF\HeLa-phospho\Raw-Data\Unenrich\20221109_HESI-DIA-PASEF-unenrich-HeLa-1000ng_1_1_4986.d	20221109_HESI-DIA-PASEF-unenrich-HeLa-1000ng_1_1_4986	P35579	P35579	MYH9_HUMAN	MYH9	440046	431138	432415	440046	431138	432415	432415	YEILTPNSIPK	YEILTPNSIPK	YEILTPNSIPK2	2	7.80083e-06	7.80083e-06	6.89352e-06	0.000266525	0.000242542	0.000218866	0.000242954	0	1	81968.3	81639.9	81875.2		57321.2	0.990908	14.4459	14.4225	14.4693	47.5071	14.4761	47.2363	Myosin-9	0	0	0.973944	57386.4	5.71597	0.518197	1	2.51676	0.999992	1.11907	0.360664	33525.9;27856.9;29187.9;19254.6;17207.5;5721.2;4649.13;1574.05;1030.04;480.015;	33525.9;27856.9;29187.9;19254.6;17207.5;5721.2;4649.13;1574.05;1030.04;480.015;	0.99053;0.992993;0.998179;0.980544;0.982697;0.995754;0.955377;0.918424;0.918373;0.878607;	29572	2.51676	0	0	0	0.999992	1	0.941146	0.955	0.94602	0.949288
Z:\HESI-source-performance\Slice-PASEF\HeLa-phospho\Raw-Data\Unenrich\20221109_HESI-DIA-PASEF-unenrich-HeLa-1000ng_1_1_4987.d	20221109_HESI-DIA-PASEF-unenrich-HeLa-1000ng_1_1_4987	P35579	P35579	MYH9_HUMAN	MYH9	449954	453248	438381	449954	453248	438381	438381	YEILTPNSIPK	YEILTPNSIPK	YEILTPNSIPK2	2	1.13285e-05	1.13285e-05	6.89352e-06	0.000231321	0.000203874	0.000218866	0.000204207	0	1	81670.4	81019	81034.4		52017.1	0.994539	14.447	14.4236	14.4704	47.5071	14.4759	47.2813	Myosin-9	0	0	0.990027	52425.4	5.52952	0.583009	1	2.37907	0.999989	0.204669	0.392932	35681;30612.9;28338.9;17650.5;14686.4;5742.17;5350.15;1886.06;735.022;854.027;	35681;30612.9;28338.9;17650.5;14686.4;5742.17;5350.15;1886.06;735.022;854.027;	0.993631;0.987564;0.998118;0.990627;0.995223;0.957716;0.96192;0.887928;0.956145;0.826433;	29572	2.37907	0	0	0	0.999989	1	0.942292	0.955	0.946315	0.950222
Z:\HESI-source-performance\Slice-PASEF\HeLa-phospho\Raw-Data\Unenrich\20221109_HESI-DIA-PASEF-unenrich-HeLa-1000ng_1_1_4988.d	20221109_HESI-DIA-PASEF-unenrich-HeLa-1000ng_1_1_4988	P35579	P35579	MYH9_HUMAN	MYH9	428866	428209	441503	428866	428209	441503	441503	YEILTPNSIPK	YEILTPNSIPK	YEILTPNSIPK2	2	6.89352e-06	6.89352e-06	6.89352e-06	0.000239292	0.000211595	0.000218866	0.000211954	0	1	78998.2	78629.5	78382.6		52071.4	0.990594	14.4483	14.4248	14.4717	47.5071	14.4784	47.187	Myosin-9	0	0	0.971647	52480.4	5.21642	0.549323	1	2.26407	0.999993	0.564944	0.277818	31602.9;28486.9;27602.8;19792.6;16133.4;6578.2;5488.17;1772.05;550.018;236.008;	31602.9;28486.9;27602.8;19792.6;16133.4;6578.2;5488.17;1772.05;550.018;236.008;	0.990395;0.979738;0.987327;0.995469;0.983094;0.979605;0.981687;0.920137;0.90646;0.633552;	29572	2.26407	0	0	0	0.999993	1	0.941354	0.955	0.946674	0.948571
Z:\HESI-source-performance\Slice-PASEF\HeLa-phospho\Raw-Data\Unenrich\20221109_HESI-DIA-PASEF-unenrich-HeLa-1000ng_1_1_4986.d	20221109_HESI-DIA-PASEF-unenrich-HeLa-1000ng_1_1_4986	O75436	O75436	VP26A_HUMAN	VPS26A	54875.8	54410.6	52952	54875.8	54410.6	52952	52952	YEIMDGAPVK	YEIMDGAPVK	YEIMDGAPVK2	2	0.000140351	0.000505315	6.20059e-05	0.000266525	0.000242542	0.000218866	0.000242954	0	1	20175.5	19858.6	19915.8		12214.1	0.965886	11.6892	11.6657	11.7126	27.1753	11.8132	26.2999	Vacuolar protein sorting-associated protein 26A	0	0	0.915753	12373.3	3.37769	0.239143	1	0	0.999487	1.17812	0.611042	9162.23;7359.14;3654.09;143.005;1337.04;1283.03;1861.05;0;1194.03;594.012;0;369.011;	9162.23;7359.14;3654.09;143.005;1337.04;1283.03;1861.05;0;1194.03;594.012;0;369.011;	0.989134;0.979752;0.879666;0.691555;0.877239;0.918982;0.973199;0;0.803561;0.79029;0;0.600215;	23922	0	0	0	0	0.999495	1	0.871146	0.872	0.866966	0.876497
Z:\HESI-source-performance\Slice-PASEF\HeLa-phospho\Raw-Data\Unenrich\20221109_HESI-DIA-PASEF-unenrich-HeLa-1000ng_1_1_4987.d	20221109_HESI-DIA-PASEF-unenrich-HeLa-1000ng_1_1_4987	O75436	O75436	VP26A_HUMAN	VPS26A	54254.7	54319.5	51474.4	54254.7	54319.5	51474.4	51474.4	YEIMDGAPVK	YEIMDGAPVK	YEIMDGAPVK2	2	6.20059e-05	0.000153134	6.20059e-05	0.000231321	0.000203874	0.000218866	0.000204207	0	1	22246.6	22018.6	22022.7		13323.8	0.985302	11.7018	11.6784	11.7252	27.1753	11.8118	26.3996	Vacuolar protein sorting-associated protein 26A	0	0	0.986232	13459.3	3.38135	0.290818	1	0	0.999845	1.15961	0.239618	8997.25;8969.25;4280.1;113.002;867.02;1009.02;1715.04;132.005;1607.03;683.018;217.004;280.008;	8997.25;8969.25;4280.1;113.002;867.02;1009.02;1715.04;132.005;1607.03;683.018;217.004;280.008;	0.983457;0.985346;0.989089;0.457389;0.948354;0.762636;0.879799;0.518847;0.842575;0.928012;0.585542;0.716292;	23946	0	0	0	0	0.999847	1	0.867708	0.872	0.866875	0.872788
Z:\HESI-source-performance\Slice-PASEF\HeLa-phospho\Raw-Data\Unenrich\20221109_HESI-DIA-PASEF-unenrich-HeLa-1000ng_1_1_4988.d	20221109_HESI-DIA-PASEF-unenrich-HeLa-1000ng_1_1_4988	O75436	O75436	VP26A_HUMAN	VPS26A	48327.7	48050.4	52100.2	48327.7	48050.4	52100.2	52100.2	YEIMDGAPVK	YEIMDGAPVK	YEIMDGAPVK2	2	0.000279649	0.00916057	6.20059e-05	0.000239292	0.000211595	0.000218866	0.000211954	0	1	19654.4	19502.9	19441.7		13599.5	0.976433	11.7032	11.6798	11.7266	27.1753	11.8187	26.3779	Vacuolar protein sorting-associated protein 26A	0	0	0.900977	13748.3	3.18668	0.149132	1	0	0.990818	1.64942	0.121769	7702.16;7977.16;3975.11;261.006;1063.03;1814.05;2347.06;0;1618.04;478.011;0;631.016;	7702.16;7977.16;3975.11;261.006;1063.03;1814.05;2347.06;0;1618.04;478.011;0;631.016;	0.993878;0.988827;0.917763;0.419462;0.746496;0.819617;0.956626;0;0.839395;0.921156;0;0.805316;	23946	0	0	0	0	0.990839	1	0.870625	0.872	0.867288	0.875465
Z:\HESI-source-performance\Slice-PASEF\HeLa-phospho\Raw-Data\Unenrich\20221109_HESI-DIA-PASEF-unenrich-HeLa-1000ng_1_1_4986.d	20221109_HESI-DIA-PASEF-unenrich-HeLa-1000ng_1_1_4986	O75436	O75436	VP26A_HUMAN	VPS26A	54875.8	54410.6	52952	54875.8	54410.6	52952	52952	YEIMDGAPVKGESIPIR	YEIMDGAPVKGESIPIR	YEIMDGAPVKGESIPIR3	3	5.98258e-06	5.98258e-06	9.44032e-07	0.000266525	0.000242542	0.000218866	0.000242954	0	1	10577.3	10615.7	10646.3		3440.38	0.854287	14.118	14.0945	14.1414	45.9868	14.2777	44.7274	Vacuolar protein sorting-associated protein 26A	0	0	0.714811	3418.09	1.95828	0.354199	0.929739	0	0.999994	0.98086	0.175565	3172.1;5551.18;1854.05;2523.09;412.012;1178.03;1874.05;1417.04;369.01;681.017;275.01;0;	3172.1;5551.18;1854.05;2523.09;412.012;1178.03;1874.05;1417.04;369.01;681.017;275.01;0;	0.950506;0.809955;0.822399;0.839106;0.63124;0.928732;0.967286;0.857927;0.68422;0.611615;0.636054;0;	28900	0	0	0	0	0.999994	1	0.907273	0.91	0.903562	0.913327
Z:\HESI-source-performance\Slice-PASEF\HeLa-phospho\Raw-Data\Unenrich\20221109_HESI-DIA-PASEF-unenrich-HeLa-1000ng_1_1_4987.d	20221109_HESI-DIA-PASEF-unenrich-HeLa-1000ng_1_1_4987	O75436	O75436	VP26A_HUMAN	VPS26A	54254.7	54319.5	51474.4	54254.7	54319.5	51474.4	51474.4	YEIMDGAPVKGESIPIR	YEIMDGAPVKGESIPIR	YEIMDGAPVKGESIPIR3	3	9.44032e-07	9.44032e-07	9.44032e-07	0.000231321	0.000203874	0.000218866	0.000204207	0	1	9979.3	9788.05	9789.9		3495.49	0.975262	14.0958	14.0724	14.1192	45.9868	14.2806	44.5645	Vacuolar protein sorting-associated protein 26A	0	0	0.940604	3563.11	2.99045	0.572847	0.816603	0	0.999999	1.66611	0.0980988	3935.11;3471.11;2573.08;2161.06;2075.05;695.018;1628.04;1771.05;1562.05;648.019;432.01;82.0024;	3935.11;3471.11;2573.08;2161.06;2075.05;695.018;1628.04;1771.05;1562.05;648.019;432.01;82.0024;	0.986416;0.949306;0.993217;0.930555;0.952955;0.633015;0.778997;0.926082;0.826969;0.841663;0.528727;0.505294;	28852	0	0	0	0	0.999999	1	0.911979	0.91	0.903724	0.919239
Z:\HESI-source-performance\Slice-PASEF\HeLa-phospho\Raw-Data\Unenrich\20221109_HESI-DIA-PASEF-unenrich-HeLa-1000ng_1_1_4988.d	20221109_HESI-DIA-PASEF-unenrich-HeLa-1000ng_1_1_4988	O75436	O75436	VP26A_HUMAN	VPS26A	48327.7	48050.4	52100.2	48327.7	48050.4	52100.2	52100.2	YEIMDGAPVKGESIPIR	YEIMDGAPVKGESIPIR	YEIMDGAPVKGESIPIR3	3	1.8854e-06	1.8854e-06	9.44032e-07	0.000239292	0.000211595	0.000218866	0.000211954	0	1	11628.3	11487.5	11451.5		3752.16	0.965822	14.097	14.0736	14.1205	45.9868	14.2858	44.5328	Vacuolar protein sorting-associated protein 26A	0	0	0.875879	3810.1	2.64707	0.474827	1	0	0.999998	2.11859	0.307626	5691.14;4244.11;1693.05;1808.05;1431.04;1831.05;1858.05;1961.06;1221.04;592.018;203.005;0;	5691.14;4244.11;1693.05;1808.05;1431.04;1831.05;1858.05;1961.06;1221.04;592.018;203.005;0;	0.96587;0.99283;0.897958;0.897472;0.946059;0.861779;0.882952;0.913576;0.734354;0.800576;0.520825;0;	28852	0	0	0	0	0.999998	1	0.907604	0.91	0.904347	0.913151
Z:\HESI-source-performance\Slice-PASEF\HeLa-phospho\Raw-Data\Unenrich\20221109_HESI-DIA-PASEF-unenrich-HeLa-1000ng_1_1_4987.d	20221109_HESI-DIA-PASEF-unenrich-HeLa-1000ng_1_1_4987	Q13641	Q13641	TPBG_HUMAN	TPBG	7701.23	7630.79	10590.5	7701.23	7630.79	10590.5	10590.5	YEINADPR	YEINADPR	YEINADPR2	2	0.0081337	0.128528	0.0176538	0.000231321	0.000203874	0.000218866	0.000204207	0	1	1333.03	1341.12	1341.37		2440.22	0.789332	8.05623	8.03282	8.07965	-3.20477	7.95447	-2.36267	Trophoblast glycoprotein	0	0	0.861471	2425.05	1.29304	0.200514	0.380131	0	0.88508	1.12576	0.328502	520.015;1065.02;233.006;0;236.006;35.0011;182.004;0;0;0;	520.015;1065.02;233.006;0;236.006;35.0011;182.004;0;0;0;	0.658369;0.792266;0.793084;0;0.523838;0.675082;0.497767;0;0;0;	16473	0	0	0	0	0	1	0.8525	0.87	0.865174	0.856491
Z:\HESI-source-performance\Slice-PASEF\HeLa-phospho\Raw-Data\Unenrich\20221109_HESI-DIA-PASEF-unenrich-HeLa-1000ng_1_1_4986.d	20221109_HESI-DIA-PASEF-unenrich-HeLa-1000ng_1_1_4986	O76003	O76003	GLRX3_HUMAN	GLRX3	74942.8	74182.8	75900.3	74942.8	74182.8	75900.3	75900.3	YEISSVPTFLFFK	YEISSVPTFLFFK	YEISSVPTFLFFK2	2	1.70092e-06	1.70092e-06	1.70092e-06	0.000266525	0.000242542	0.000218866	0.000242954	0	1	40507.6	39841.3	39956.1		33196	0.990639	21.6319	21.6084	21.6553	119.23	21.5985	120.38	Glutaredoxin-3	0	0	0.992044	33654.2	5.68449	0.307953	1	5.94361	0.999998	1.56489	0.302936	29799.2;6705.24;3288.13;6063.23;4121.16;4003.17;11191.4;4660.17;4982.17;2228.09;2462.08;2765.11;	29799.2;6705.24;3288.13;6063.23;4121.16;4003.17;11191.4;4660.17;4982.17;2228.09;2462.08;2765.11;	0.993917;0.988613;0.92931;0.97575;0.936453;0.969624;0.981074;0.987134;0.94649;0.924601;0.925665;0.957302;	44302	5.94361	0	0	0	0.999998	1	1.03865	1.047	1.03668	1.04829
Z:\HESI-source-performance\Slice-PASEF\HeLa-phospho\Raw-Data\Unenrich\20221109_HESI-DIA-PASEF-unenrich-HeLa-1000ng_1_1_4987.d	20221109_HESI-DIA-PASEF-unenrich-HeLa-1000ng_1_1_4987	O76003	O76003	GLRX3_HUMAN	GLRX3	71093.9	70210.9	73676.8	71093.9	70210.9	73676.8	73676.8	YEISSVPTFLFFK	YEISSVPTFLFFK	YEISSVPTFLFFK2	2	1.8527e-05	1.8527e-05	1.70092e-06	0.000231321	0.000203874	0.000218866	0.000204207	0	1	39129.7	38577.4	38584.7		38344.8	0.989036	21.6442	21.6208	21.6676	119.23	21.5927	120.458	Glutaredoxin-3	0	0	0.99192	38886.5	6.3834	0.323974	1	6.01048	0.999981	2.01229	0.166607	29435.4;6113.21;3986.15;5443.19;3931.15;3581.11;9023.37;3805.14;4209.16;2544.1;2327.1;3162.12;	29435.4;6113.21;3986.15;5443.19;3931.15;3581.11;9023.37;3805.14;4209.16;2544.1;2327.1;3162.12;	0.989909;0.987472;0.942542;0.981362;0.976759;0.984531;0.966273;0.991845;0.955867;0.885553;0.983011;0.967967;	44326	6.01048	0	0	0	0.999981	1	1.03875	1.047	1.03714	1.04833
Z:\HESI-source-performance\Slice-PASEF\HeLa-phospho\Raw-Data\Unenrich\20221109_HESI-DIA-PASEF-unenrich-HeLa-1000ng_1_1_4988.d	20221109_HESI-DIA-PASEF-unenrich-HeLa-1000ng_1_1_4988	O76003	O76003	GLRX3_HUMAN	GLRX3	79174.1	78700.6	73316.3	79174.1	78700.6	73316.3	73316.3	YEISSVPTFLFFK	YEISSVPTFLFFK	YEISSVPTFLFFK2	2	1.34925e-05	1.34925e-05	1.70092e-06	0.000239292	0.000211595	0.000218866	0.000211954	0	1	39023.5	38642.8	38521.5		30954.7	0.98836	21.6337	21.6103	21.6572	119.23	21.5986	120.424	Glutaredoxin-3	0	0	0.936186	31358.2	4.84173	0.269753	1	5.84997	0.999986	1.24002	0.191156	27982.2;6813.24;2969.1;7139.32;5242.2;4228.15;7775.36;3944.13;4864.2;3204.11;2282.09;3242.11;	27982.2;6813.24;2969.1;7139.32;5242.2;4228.15;7775.36;3944.13;4864.2;3204.11;2282.09;3242.11;	0.9895;0.992883;0.972315;0.965187;0.949626;0.973534;0.944118;0.884548;0.95915;0.945503;0.930298;0.96944;	44302	5.84997	0	0	0	0.999987	1	1.03802	1.047	1.03778	1.04702
Z:\HESI-source-performance\Slice-PASEF\HeLa-phospho\Raw-Data\Unenrich\20221109_HESI-DIA-PASEF-unenrich-HeLa-1000ng_1_1_4986.d	20221109_HESI-DIA-PASEF-unenrich-HeLa-1000ng_1_1_4986	Q02878	Q02878	RL6_HUMAN	RPL6	658039	651012	642490	658039	651012	642490	642490	YEITEQR	YEITEQR	YEITEQR2	2	0.00010255	0.000188193	3.52224e-05	0.000266525	0.000242542	0.000218866	0.000242954	0	1	113426	113207	113533		76289.4	0.98889	6.77744	6.75403	6.80089	-13.8521	6.68922	-13.299	60S ribosomal protein L6	0	0	0.99724	76217.8	4.46455	0.278347	0.986373	0.255628	0.999809	1.65129	0.457903	55506.1;31763.8;26156.6;3867.09;11265.2;1773.03;2837.06;895.02;152.003;1452.03;	55506.1;31763.8;26156.6;3867.09;11265.2;1773.03;2837.06;895.02;152.003;1452.03;	0.985074;0.989537;0.996201;0.976884;0.838546;0.894235;0.95118;0.926497;0.667948;0.914012;	13854	0.255628	0	0	0	0.999812	1	0.821354	0.822	0.818462	0.824668
Z:\HESI-source-performance\Slice-PASEF\HeLa-phospho\Raw-Data\Unenrich\20221109_HESI-DIA-PASEF-unenrich-HeLa-1000ng_1_1_4987.d	20221109_HESI-DIA-PASEF-unenrich-HeLa-1000ng_1_1_4987	Q02878	Q02878	RL6_HUMAN	RPL6	645115	638393	643520	645115	638393	643520	643520	YEITEQR	YEITEQR	YEITEQR2	2	6.20059e-05	0.000131356	3.52224e-05	0.000231321	0.000203874	0.000218866	0.000204207	0	1	115276	114301	114323		75647.3	0.995914	6.76702	6.74359	6.79042	-13.8521	6.69214	-13.3274	60S ribosomal protein L6	0	0	0.986929	76277.8	4.82571	0.533643	1	0	0.999867	1.5463	0.13797	57150.3;30893.8;27231.6;5781.14;17350.3;1354.02;2268.05;2560.06;808.014;1296.03;	57150.3;30893.8;27231.6;5781.14;17350.3;1354.02;2268.05;2560.06;808.014;1296.03;	0.997195;0.994076;0.995313;0.968774;0.772944;0.838612;0.958188;0.871221;0.772835;0.715954;	13830	0	0	0	0	0.999869	1	0.821042	0.822	0.818328	0.824308
Z:\HESI-source-performance\Slice-PASEF\HeLa-phospho\Raw-Data\Unenrich\20221109_HESI-DIA-PASEF-unenrich-HeLa-1000ng_1_1_4988.d	20221109_HESI-DIA-PASEF-unenrich-HeLa-1000ng_1_1_4988	Q02878	Q02878	RL6_HUMAN	RPL6	639474	635937	639223	639474	635937	639223	639223	YEITEQR	YEITEQR	YEITEQR2	2	3.52224e-05	0.000472163	3.52224e-05	0.000239292	0.000211595	0.000218866	0.000211954	0	1	114218	114673	114313		76665.1	0.996644	6.78029	6.75688	6.80369	-13.8521	6.69443	-13.2375	60S ribosomal protein L6	0	0	0.99578	76601.8	4.3135	0.460595	1	0.107277	0.999523	1.28769	0.167507	56656.1;31302.6;26259.6;5236.11;14161.3;908.02;3063.06;1825.04;425.008;1167.02;	56656.1;31302.6;26259.6;5236.11;14161.3;908.02;3063.06;1825.04;425.008;1167.02;	0.995525;0.997497;0.998043;0.958605;0.829944;0.841096;0.890494;0.867538;0.759746;0.896801;	13854	0.107277	0	0	0	0.999528	1	0.822604	0.822	0.819124	0.825683
Z:\HESI-source-performance\Slice-PASEF\HeLa-phospho\Raw-Data\Unenrich\20221109_HESI-DIA-PASEF-unenrich-HeLa-1000ng_1_1_4988.d	20221109_HESI-DIA-PASEF-unenrich-HeLa-1000ng_1_1_4988	P49761	P49761	CLK3_HUMAN	CLK3	5464.13	5496.14	5496.14	5464.13	5496.14	5496.14	5496.14	YEIVGNLGEGTFGK	YEIVGNLGEGTFGK	YEIVGNLGEGTFGK2	2	0.00181946	0.0426776	0.00367727	0.00210406	0.00192154	0.00191357	0.00192524	0	1	3096.1	3074.96	3065.3		12864.2	0.894032	15.3551	15.3316	15.3785	55.5956	15.5288	54.2868	Dual specificity protein kinase CLK3	0	0	0.346167	12993.4	0.967619	0.651947	0.99981	1.13363	0.958612	0.961249	0.328635	1410.04;1235.04;451.019;383.016;268.008;249.008;818.031;256.01;455.018;614.021;766.031;0;	1410.04;1235.04;451.019;383.016;268.008;249.008;818.031;256.01;455.018;614.021;766.031;0;	0.945521;0.858339;0.8308;0.799333;0.365487;0.725683;0.694136;0.537913;0.677683;0.931273;0.549929;0;	31432	1.13363	0	0	0	0.957322	1	1.00333	1.019	1.00919	1.01275
Z:\HESI-source-performance\Slice-PASEF\HeLa-phospho\Raw-Data\Unenrich\20221109_HESI-DIA-PASEF-unenrich-HeLa-1000ng_1_1_4988.d	20221109_HESI-DIA-PASEF-unenrich-HeLa-1000ng_1_1_4988	P09429;P26583	P09429;P26583	HMGB1_HUMAN;HMGB2_HUMAN	HMGB1;HMGB2	1102.03	1091.62	1091.62	1102.03	1091.62	1091.62		YEKDIAAYR	YEKDIAAYR	YEKDIAAYR2	2	0.00118787	0.0283131	0.00232897	0.000239292	0.00282885	0.00622557	0.00267674	0	0	1102.03	1091.62	1088.19		2002.59	0.814434	6.9612	6.93779	6.98459	-12.4461	6.85674	-11.4453	High mobility group protein B1	0	0	0.146597	2028.05	1.37527	0.59351	0.319554	0	0.972155	1.12449	0.276964	338.01;168.004;528.012;236.005;198.005;0;85.0024;514.014;328.007;97.0024;0;0;	338.01;168.004;528.012;236.005;198.005;0;85.0024;514.014;328.007;97.0024;0;0;	0.871768;0.618841;0.865034;0.61911;0.613306;0;0.137808;0.586072;0.600355;0.137808;0;0;	14226	0	0	0	0	0.971687	1	0.892841	0.908	0.902183	0.898362
Z:\HESI-source-performance\Slice-PASEF\HeLa-phospho\Raw-Data\Unenrich\20221109_HESI-DIA-PASEF-unenrich-HeLa-1000ng_1_1_4986.d	20221109_HESI-DIA-PASEF-unenrich-HeLa-1000ng_1_1_4986	Q13740	Q13740	CD166_HUMAN	ALCAM	26356.7	25647	26350.2	26356.7	25647	26350.2	26350.2	YEKPDGSPVFIAFR	YEKPDGSPVFIAFR	YEKPDGSPVFIAFR2	2	0.00194469	0.0386302	0.00194469	0.000266525	0.000242542	0.000218866	0.000242954	0	1	968.037	959.652	962.417		3681.66	0.739225	15.5573	15.5338	15.5807	53.5704	15.2638	55.8495	CD166 antigen	0	0	0.86165	3703.16	1.27561	0.0613043	1	1.30635	0.962226	0.594354	0.43377	171.007;254.009;331.013;0;167.005;466.017;209.01;171.007;259.01;185.009;1089.04;175.007;	171.007;254.009;331.013;0;167.005;466.017;209.01;171.007;259.01;185.009;1089.04;175.007;	0.619467;0.694977;0.797159;0;0.596574;0.742021;0.596739;0;0.456226;0.663381;0.754978;0.619467;	31850	1.30635	0	0	0	0.96137	1	1.05	1.072	1.06329	1.05854
Z:\HESI-source-performance\Slice-PASEF\HeLa-phospho\Raw-Data\Unenrich\20221109_HESI-DIA-PASEF-unenrich-HeLa-1000ng_1_1_4988.d	20221109_HESI-DIA-PASEF-unenrich-HeLa-1000ng_1_1_4988	Q13740	Q13740	CD166_HUMAN	ALCAM	29141.9	28975.8	28200.6	29141.9	28975.8	28200.6	28200.6	YEKPDGSPVFIAFR	YEKPDGSPVFIAFR	YEKPDGSPVFIAFR2	2	0.00856387	0.159857	0.00194469	0.000239292	0.000211595	0.000218866	0.000211954	0	1	358.015	358.352	357.227		5909.17	0.779017	15.6062	15.5828	15.6296	53.5704	15.2635	56.1916	CD166 antigen	0	0	0.613948	5922.22	1.79083	2.13681e-12	1	1.43326	0.860793	1.46808	0.43773	146.007;142.007;168.007;0;211.007;44.0017;95.0034;311.013;227.01;96.0034;607.024;392.019;	146.007;142.007;168.007;0;211.007;44.0017;95.0034;311.013;227.01;96.0034;607.024;392.019;	0.643821;0.272185;0.931919;0;0.608937;0.643821;0.340232;0.666851;0.188784;0.675225;0.23067;0.562915;	31946	1.43326	0	0	0	0	1	1.05784	1.072	1.06344	1.06554
Z:\HESI-source-performance\Slice-PASEF\HeLa-phospho\Raw-Data\Unenrich\20221109_HESI-DIA-PASEF-unenrich-HeLa-1000ng_1_1_4986.d	20221109_HESI-DIA-PASEF-unenrich-HeLa-1000ng_1_1_4986	Q13740	Q13740	CD166_HUMAN	ALCAM	26356.7	25647	26350.2	26356.7	25647	26350.2	26350.2	YEKPDGSPVFIAFR	YEKPDGSPVFIAFR	YEKPDGSPVFIAFR3	3	4.93072e-05	4.49298e-05	4.93072e-05	0.000266525	0.000242542	0.000218866	0.000242954	0	1	12157.2	12031.6	12066.3		11791.3	0.937382	15.5872	15.5638	15.6106	53.5704	15.2638	56.0761	CD166 antigen	0	0	0.894864	11880.2	2.91165	0.249164	1	1.04654	0.999954	1.32644	0.281724	6439.12;2481.05;1611.03;3237.07;749.017;1944.04;373.008;75.002;1249.03;	6439.12;2481.05;1611.03;3237.07;749.017;1944.04;373.008;75.002;1249.03;	0.935568;0.87535;0.950142;0.988533;0.972217;0.847812;0.566354;0.44979;0.883942;	31911	1.04654	0	0	0	0.999951	1	0.813646	0.817	0.813981	0.817141
Z:\HESI-source-performance\Slice-PASEF\HeLa-phospho\Raw-Data\Unenrich\20221109_HESI-DIA-PASEF-unenrich-HeLa-1000ng_1_1_4987.d	20221109_HESI-DIA-PASEF-unenrich-HeLa-1000ng_1_1_4987	Q13740	Q13740	CD166_HUMAN	ALCAM	27635.8	27564.5	27564.9	27635.8	27564.5	27564.9	27564.9	YEKPDGSPVFIAFR	YEKPDGSPVFIAFR	YEKPDGSPVFIAFR3	3	6.20059e-05	0.000191675	4.93072e-05	0.000231321	0.000203874	0.000218866	0.000204207	0	1	13014.2	13001.3	13003.8		14022	0.992472	15.5996	15.5762	15.623	53.5704	15.268	56.1668	CD166 antigen	0	0	0.945438	14033.3	2.95313	0.412943	1	1.4608	0.999806	1.55919	0.238819	7459.14;1971.04;1204.03;3584.07;1377.03;1908.05;385.008;290.006;751.014;	7459.14;1971.04;1204.03;3584.07;1377.03;1908.05;385.008;290.006;751.014;	0.995777;0.977681;0.837299;0.993729;0.840163;0.947682;0.653156;0.633444;0.797942;	31935	1.4608	0	0	0	0.999808	1	0.809583	0.817	0.814068	0.81299
Z:\HESI-source-performance\Slice-PASEF\HeLa-phospho\Raw-Data\Unenrich\20221109_HESI-DIA-PASEF-unenrich-HeLa-1000ng_1_1_4988.d	20221109_HESI-DIA-PASEF-unenrich-HeLa-1000ng_1_1_4988	Q13740	Q13740	CD166_HUMAN	ALCAM	29141.9	28975.8	28200.6	29141.9	28975.8	28200.6	28200.6	YEKPDGSPVFIAFR	YEKPDGSPVFIAFR	YEKPDGSPVFIAFR3	3	0.000101947	0.0006726	4.93072e-05	0.000239292	0.000211595	0.000218866	0.000211954	0	1	14374.3	14382.8	14337.6		11609.5	0.968161	15.601	15.5776	15.6244	53.5704	15.2635	56.1539	CD166 antigen	0	0	0.91955	11639.3	3.32872	0.321634	1	1.28672	0.99932	1.01529	0.255079	8133.19;3558.08;1250.02;2683.05;1062.03;2959.05;289.007;67.002;660.013;	8133.19;3558.08;1250.02;2683.05;1062.03;2959.05;289.007;67.002;660.013;	0.9855;0.923203;0.800533;0.975218;0.941675;0.878326;0.724151;0.457656;0.908008;	31935	1.28672	0	0	0	0.999327	1	0.812708	0.817	0.814714	0.815451
Z:\HESI-source-performance\Slice-PASEF\HeLa-phospho\Raw-Data\Unenrich\20221109_HESI-DIA-PASEF-unenrich-HeLa-1000ng_1_1_4987.d	20221109_HESI-DIA-PASEF-unenrich-HeLa-1000ng_1_1_4987	Q13614	Q13614	MTMR2_HUMAN	MTMR2	16289.4	16275.8	16491.6	16289.4	16275.8	16491.6	16491.6	YELC(UniMod:4)DTYPALLVVPANIPDEELKR	YELCDTYPALLVVPANIPDEELKR	YELC(UniMod:4)DTYPALLVVPANIPDEELKR3	3	0.000871177	0.0101254	0.00101562	0.000231321	0.000203874	0.000218866	0.000204207	0	1	1474.08	1442.64	1442.91		2037.1	0.58143	20.0373	20.0139	20.0607	98.204	20.2025	96.0258	Myotubularin-related protein 2	0	0	0.76849	2081.1	1.17735	0.301313	1	0.602416	0.989875	0.839108	0.401523	901.044;327.017;246.015;0;0;114.004;87.0043;142.009;547.026;0;704.035;315.018;	901.044;327.017;246.015;0;0;114.004;87.0043;142.009;547.026;0;704.035;315.018;	0.520556;0.505153;0.905773;0;0;0.192708;0.337242;0.192708;0.737354;0;0.929033;0.663796;	41033	0.602416	0	0	0	0.989875	1	1.21693	1.215	1.21041	1.21932
Z:\HESI-source-performance\Slice-PASEF\HeLa-phospho\Raw-Data\Unenrich\20221109_HESI-DIA-PASEF-unenrich-HeLa-1000ng_1_1_4988.d	20221109_HESI-DIA-PASEF-unenrich-HeLa-1000ng_1_1_4988	Q13614	Q13614	MTMR2_HUMAN	MTMR2	15018.3	15028.7	14529	15018.3	15028.7	14529	14529	YELC(UniMod:4)DTYPALLVVPANIPDEELKR	YELCDTYPALLVVPANIPDEELKR	YELC(UniMod:4)DTYPALLVVPANIPDEELKR3	3	0.00118787	0.0275573	0.00101562	0.000239292	0.000211595	0.000218866	0.000211954	0	1	964.048	974.588	971.529		2729.18	0.694791	20.0855	20.0621	20.1089	98.204	20.2097	96.4797	Myotubularin-related protein 2	0	0	0.557115	2708.16	1.17394	0.209268	1	0.0922618	0.972878	0	-10000000	486.026;201.009;277.013;0;0;185.011;85.0043;0;454.026;0;587.026;236.013;	486.026;201.009;277.013;0;0;185.011;85.0043;0;454.026;0;587.026;236.013;	0.720094;0.816497;0.562082;0;0;0.76567;0.698969;0;0.656497;0;0.615883;0.320679;	41129	0.0922618	0	0	0	0.972443	1	1.2125	1.215	1.21097	1.21421
Z:\HESI-source-performance\Slice-PASEF\HeLa-phospho\Raw-Data\Unenrich\20221109_HESI-DIA-PASEF-unenrich-HeLa-1000ng_1_1_4986.d	20221109_HESI-DIA-PASEF-unenrich-HeLa-1000ng_1_1_4986	Q13614	Q13614	MTMR2_HUMAN	MTMR2	17195.5	16813.9	17145.2	17195.5	16813.9	17145.2	17145.2	YELC(UniMod:4)DTYPALLVVPANIPDEELKR	YELCDTYPALLVVPANIPDEELKR	YELC(UniMod:4)DTYPALLVVPANIPDEELKR4	4	0.000926564	0.0146535	0.00181408	0.000266525	0.000242542	0.000218866	0.000242954	0	1	2119.07	2080.27	2086.26		4551.56	0.907598	20.0706	20.0471	20.094	98.204	20.2117	96.3623	Myotubularin-related protein 2	0	0	0.297059	4623.14	2.15212	0.393689	0.936283	0.29564	0.985327	1.85072	0.148124	1756.06;932.035;1600.05;210.006;475.019;153.006;183.006;507.017;94.0028;280.009;112.003;544.017;	1756.06;932.035;1600.05;210.006;475.019;153.006;183.006;507.017;94.0028;280.009;112.003;544.017;	0.926431;0.250097;0.706239;0.816497;0.673004;0.816497;0;0.757346;0.816497;0.688316;0;0.568082;	41101	0.29564	0	0	0	0.985347	1	0.975	0.986	0.976684	0.9843
Z:\HESI-source-performance\Slice-PASEF\HeLa-phospho\Raw-Data\Unenrich\20221109_HESI-DIA-PASEF-unenrich-HeLa-1000ng_1_1_4986.d	20221109_HESI-DIA-PASEF-unenrich-HeLa-1000ng_1_1_4986	P62241	P62241	RS8_HUMAN	RPS8	533149	521211	523275	533149	521211	523275	523275	YELGRPAANTK	YELGRPAANTK	YELGRPAANTK2	2	0.000884383	0.0143902	6.20059e-05	0.000266525	0.000242542	0.000218866	0.000242954	0	1	1662.04	1637.92	1642.64		20942.3	0.650846	6.37669	6.35329	6.40011	-17.8504	6.20975	-16.3369	40S ribosomal protein S8	0	0	0.889659	21189.6	1.75505	0.343752	1	1.52603	0.985587	1.4151	0.0776783	552.014;756.017;354.01;469.015;46.0012;308.01;1491.04;0;609.017;62.0012;118.003;1251.03;	552.014;756.017;354.01;469.015;46.0012;308.01;1491.04;0;609.017;62.0012;118.003;1251.03;	0.948739;0.501429;0.505426;0.826519;0.439597;0.476805;0.766109;0;0.894828;0.439597;0.439597;0.941606;	13033	1.52603	0	0	0	0.98561	1	0.894896	0.917	0.910467	0.900868
Z:\HESI-source-performance\Slice-PASEF\HeLa-phospho\Raw-Data\Unenrich\20221109_HESI-DIA-PASEF-unenrich-HeLa-1000ng_1_1_4987.d	20221109_HESI-DIA-PASEF-unenrich-HeLa-1000ng_1_1_4987	P62241	P62241	RS8_HUMAN	RPS8	550950	553493	554416	550950	553493	554416	554416	YELGRPAANTK	YELGRPAANTK	YELGRPAANTK2	2	6.20059e-05	0.000282464	6.20059e-05	0.000231321	0.000203874	0.000218866	0.000204207	0	1	2796.08	2791.19	2791.72		16063.4	0.911022	6.38965	6.36626	6.4131	-17.8504	6.21016	-16.2277	40S ribosomal protein S8	0	0	0.80447	16088.5	2.15431	0.413122	1	1.14875	0.999715	1.72639	0.0564687	1512.04;448.015;836.027;251.008;62.0013;490.012;1704.04;112.002;67.0025;0;155.005;617.02;	1512.04;448.015;836.027;251.008;62.0013;490.012;1704.04;112.002;67.0025;0;155.005;617.02;	0.954493;0.839165;0.870907;0.557864;0.319407;0.760601;0.664217;0.541023;0.319407;0;0.319407;0.730332;	13057	1.14875	0	0	0	0.999718	1	0.902083	0.917	0.910668	0.908163
Z:\HESI-source-performance\Slice-PASEF\HeLa-phospho\Raw-Data\Unenrich\20221109_HESI-DIA-PASEF-unenrich-HeLa-1000ng_1_1_4988.d	20221109_HESI-DIA-PASEF-unenrich-HeLa-1000ng_1_1_4988	P62241	P62241	RS8_HUMAN	RPS8	526679	523750	520840	526679	523750	520840	520840	YELGRPAANTK	YELGRPAANTK	YELGRPAANTK2	2	0.00173051	0.0404495	6.20059e-05	0.000239292	0.000211595	0.000218866	0.000211954	0	1	1737.05	1713.63	1708.25		19560.7	0.750262	6.39132	6.3679	6.41474	-17.8504	6.21516	-16.3339	40S ribosomal protein S8	0	0	0.883629	19890.5	1.83737	0.25931	1	0.68465	0.960688	1.47967	0.0895096	229.007;489.016;1019.03;175.005;0;323.007;1878.05;0;92.0024;46.0012;0;363.01;	229.007;489.016;1019.03;175.005;0;323.007;1878.05;0;92.0024;46.0012;0;363.01;	0.848223;0.878544;0.666687;0.648583;0;0.792851;0.600549;0;0.315864;0.381365;0;0.733636;	13057	0.68465	0	0	0	0.95955	1	0.912386	0.917	0.911316	0.918598
Z:\HESI-source-performance\Slice-PASEF\HeLa-phospho\Raw-Data\Unenrich\20221109_HESI-DIA-PASEF-unenrich-HeLa-1000ng_1_1_4986.d	20221109_HESI-DIA-PASEF-unenrich-HeLa-1000ng_1_1_4986	P62241	P62241	RS8_HUMAN	RPS8	533149	521211	523275	533149	521211	523275	523275	YELGRPAANTK	YELGRPAANTK	YELGRPAANTK3	3	0.000275586	0.00335127	0.000151611	0.000266525	0.000242542	0.000218866	0.000242954	0	1	3821.08	3774.17	3785.04		12178.3	0.897332	6.34158	6.31817	6.36501	-17.8504	6.20975	-16.5837	40S ribosomal protein S8	0	0	0.372665	12294.2	1.38735	0.549995	0.987682	0.585073	0.996606	1.32255	0.0250155	1107.02;2131.05;2241.05;1002.02;360.007;473.01;528.012;269.005;254.005;843.017;390.007;646.013;	1107.02;2131.05;2241.05;1002.02;360.007;473.01;528.012;269.005;254.005;843.017;390.007;646.013;	0.97643;0.768962;0.884773;0.737765;0.766911;0.771714;0.633593;0.896933;0.356223;0.709963;0.554421;0.838004;	12960	0.585073	0	0	0	0.996649	1	0.781023	0.779	0.776722	0.784279
Z:\HESI-source-performance\Slice-PASEF\HeLa-phospho\Raw-Data\Unenrich\20221109_HESI-DIA-PASEF-unenrich-HeLa-1000ng_1_1_4987.d	20221109_HESI-DIA-PASEF-unenrich-HeLa-1000ng_1_1_4987	P62241	P62241	RS8_HUMAN	RPS8	550950	553493	554416	550950	553493	554416	554416	YELGRPAANTK	YELGRPAANTK	YELGRPAANTK3	3	0.000113369	0.00118511	0.000151611	0.000231321	0.000203874	0.000218866	0.000204207	0	1	5812.12	5877.33	5878.44		21451.4	0.867	6.36626	6.34285	6.38965	-17.8504	6.21016	-16.3953	40S ribosomal protein S8	0	0	0.309982	21209.4	1.33168	0.436615	1	0.337769	0.998804	1.0069	0.0440875	1504.03;2864.05;2668.06;1411.02;480.007;1640.04;1025.02;411.007;219.004;549.01;1214.02;305.005;	1504.03;2864.05;2668.06;1411.02;480.007;1640.04;1025.02;411.007;219.004;549.01;1214.02;305.005;	0.897294;0.852253;0.848104;0.78706;0.822209;0.86996;0.797845;0.848518;0.565222;0.826996;0.90992;0.662533;	13008	0.337769	0	0	0	0.998815	1	0.79	0.779	0.777015	0.792671
Z:\HESI-source-performance\Slice-PASEF\HeLa-phospho\Raw-Data\Unenrich\20221109_HESI-DIA-PASEF-unenrich-HeLa-1000ng_1_1_4988.d	20221109_HESI-DIA-PASEF-unenrich-HeLa-1000ng_1_1_4988	P62241	P62241	RS8_HUMAN	RPS8	526679	523750	520840	526679	523750	520840	520840	YELGRPAANTK	YELGRPAANTK	YELGRPAANTK3	3	0.000120718	0.00126938	0.000151611	0.000239292	0.000211595	0.000218866	0.000211954	0	1	5048.1	4893.81	4878.45		22828.6	0.876126	6.3679	6.34448	6.39132	-17.8504	6.21516	-16.5006	40S ribosomal protein S8	0	0	0.211352	23622.4	2.2147	0.593183	1	0.766622	0.998717	1.6496	0.0661634	840.017;2789.06;3425.07;2151.04;979.018;783.014;924.021;1142.02;117.002;130.003;282.005;408.008;	840.017;2789.06;3425.07;2151.04;979.018;783.014;924.021;1142.02;117.002;130.003;282.005;408.008;	0.965836;0.905203;0.846978;0.594055;0.44465;0.907381;0.875164;0.795546;0.194664;0.436293;0.361185;0.641601;	13008	0.766622	0	0	0	0.998731	1	0.783229	0.779	0.777313	0.785637
Z:\HESI-source-performance\Slice-PASEF\HeLa-phospho\Raw-Data\Unenrich\20221109_HESI-DIA-PASEF-unenrich-HeLa-1000ng_1_1_4986.d	20221109_HESI-DIA-PASEF-unenrich-HeLa-1000ng_1_1_4986	Q12906;Q96SI9	Q12906;Q96SI9	ILF3_HUMAN;STRBP_HUMAN	ILF3;STRBP	80460.2	79786.9	77362.8	80460.2	79786.9	77362.8		YELISETGGSHDK	YELISETGGSHDK	YELISETGGSHDK2	2	3.10858e-06	3.10858e-06	3.10858e-06	0.000266525	0.000242542	0.000218866	0.000242954	0	0	3637.13	3609.17	3619.57		6692.8	0.918679	8.50149	8.47807	8.52493	0.333481	8.40548	1.18807	Interleukin enhancer-binding factor 3	0	0	0.85554	6725.28	2.69169	0.290682	1	0.999879	0.999997	0	-10000000	2190.08;1144.04;836.029;315.013;611.02;0;248.01;750.026;174.006;125.003;0;157.006;	2190.08;1144.04;836.029;315.013;611.02;0;248.01;750.026;174.006;125.003;0;157.006;	0.984768;0.812621;0.80395;0.598609;0.838777;0;0.776677;0.794987;0.586968;0.438282;0;0.535294;	17389	0.999879	0	0	0	0.999997	1	1.02281	1.038	1.02735	1.03236
Z:\HESI-source-performance\Slice-PASEF\HeLa-phospho\Raw-Data\Unenrich\20221109_HESI-DIA-PASEF-unenrich-HeLa-1000ng_1_1_4987.d	20221109_HESI-DIA-PASEF-unenrich-HeLa-1000ng_1_1_4987	Q12906;Q96SI9	Q12906;Q96SI9	ILF3_HUMAN;STRBP_HUMAN	ILF3;STRBP	74801.5	74218	74404.1	74801.5	74218	74404.1		YELISETGGSHDK	YELISETGGSHDK	YELISETGGSHDK2	2	4.13621e-05	4.13621e-05	3.10858e-06	0.000231321	0.000203874	0.000218866	0.000204207	0	0	2351.08	2325.85	2326.3		6897.73	0.830209	8.49076	8.46738	8.51419	0.333481	8.40535	1.12801	Interleukin enhancer-binding factor 3	0	0	0.935183	6971.23	2.45625	0.490574	1	0.15767	0.999958	0	-10000000	1451.05;817.032;599.024;545.016;301.009;190.006;324.01;691.032;103.003;132.006;0;0;	1451.05;817.032;599.024;545.016;301.009;190.006;324.01;691.032;103.003;132.006;0;0;	0.774368;0.82743;0.900345;0.930252;0.959819;0.620848;0.386426;0.507902;0.17334;0.5152;0;0;	17365	0.15767	0	0	0	0.999959	1	1.01969	1.038	1.02758	1.02939
Z:\HESI-source-performance\Slice-PASEF\HeLa-phospho\Raw-Data\Unenrich\20221109_HESI-DIA-PASEF-unenrich-HeLa-1000ng_1_1_4988.d	20221109_HESI-DIA-PASEF-unenrich-HeLa-1000ng_1_1_4988	Q12906;Q96SI9	Q12906;Q96SI9	ILF3_HUMAN;STRBP_HUMAN	ILF3;STRBP	75120.4	75270.5	77436.6	75120.4	75270.5	77436.6		YELISETGGSHDK	YELISETGGSHDK	YELISETGGSHDK2	2	9.2503e-06	9.2503e-06	3.10858e-06	0.000239292	0.000211595	0.000218866	0.000211954	0	0	3917.12	3883.82	3871.62		7043.48	0.948202	8.49254	8.46911	8.51595	0.333481	8.41129	1.06477	Interleukin enhancer-binding factor 3	0	0	0.85206	7126.26	2.76751	0.436348	1	0.792255	0.999991	0	-10000000	2837.09;905.032;879.026;531.016;201.006;1034.04;140.006;333.013;0;338.013;94.0032;0;	2837.09;905.032;879.026;531.016;201.006;1034.04;140.006;333.013;0;338.013;94.0032;0;	0.971375;0.938887;0.889333;0.83168;0.878559;0.953821;0.517284;0.372585;0;0.442815;0.521474;0;	17365	0.792255	0	0	0	0.999991	1	1.02052	1.038	1.02849	1.02972
Z:\HESI-source-performance\Slice-PASEF\HeLa-phospho\Raw-Data\Unenrich\20221109_HESI-DIA-PASEF-unenrich-HeLa-1000ng_1_1_4986.d	20221109_HESI-DIA-PASEF-unenrich-HeLa-1000ng_1_1_4986	Q12906;Q96SI9	Q12906;Q96SI9	ILF3_HUMAN;STRBP_HUMAN	ILF3;STRBP	80460.2	79786.9	77362.8	80460.2	79786.9	77362.8		YELISETGGSHDK	YELISETGGSHDK	YELISETGGSHDK3	3	7.76759e-05	0.000120897	6.20059e-05	0.000266525	0.000242542	0.000218866	0.000242954	0	0	5481.12	5434.42	5450.08		5512.72	0.92663	8.50019	8.47677	8.52361	0.333481	8.40548	1.17792	Interleukin enhancer-binding factor 3	0	0	0.806342	5544.12	2.4562	0.521272	0.951545	0.322785	0.999877	2.11637	0.363894	1905.03;1725.04;1851.04;652.015;846.015;805.017;402.01;598.012;215.004;1039.02;274.006;81.0019;	1905.03;1725.04;1851.04;652.015;846.015;805.017;402.01;598.012;215.004;1039.02;274.006;81.0019;	0.850942;0.965377;0.968417;0.772337;0.948997;0.819086;0.762709;0.610802;0.448277;0.807989;0.798622;0.386101;	17385	0.322785	0	0	0	0.999879	1	0.816364	0.815	0.812295	0.81981
Z:\HESI-source-performance\Slice-PASEF\HeLa-phospho\Raw-Data\Unenrich\20221109_HESI-DIA-PASEF-unenrich-HeLa-1000ng_1_1_4987.d	20221109_HESI-DIA-PASEF-unenrich-HeLa-1000ng_1_1_4987	Q12906;Q96SI9	Q12906;Q96SI9	ILF3_HUMAN;STRBP_HUMAN	ILF3;STRBP	74801.5	74218	74404.1	74801.5	74218	74404.1		YELISETGGSHDK	YELISETGGSHDK	YELISETGGSHDK3	3	6.20059e-05	0.000219536	6.20059e-05	0.000231321	0.000203874	0.000218866	0.000204207	0	0	6116.14	6037.73	6038.88		5639.98	0.968903	8.48947	8.46605	8.51288	0.333481	8.40535	1.11786	Interleukin enhancer-binding factor 3	0	0	0.755348	5712.14	3.05081	0.593817	1	0	0.999778	0.413862	0.404749	2639.06;1615.04;1862.04;1062.02;468.011;403.01;754.019;135.002;415.01;1061.02;49.001;94.0019;	2639.06;1615.04;1862.04;1062.02;468.011;403.01;754.019;135.002;415.01;1061.02;49.001;94.0019;	0.980965;0.936475;0.979933;0.798494;0.767093;0.627125;0.919636;0.744529;0.660094;0.682221;0.626663;0.530828;	17361	0	0	0	0	0.99978	1	0.819375	0.815	0.812456	0.822681
Z:\HESI-source-performance\Slice-PASEF\HeLa-phospho\Raw-Data\Unenrich\20221109_HESI-DIA-PASEF-unenrich-HeLa-1000ng_1_1_4988.d	20221109_HESI-DIA-PASEF-unenrich-HeLa-1000ng_1_1_4988	Q12906;Q96SI9	Q12906;Q96SI9	ILF3_HUMAN;STRBP_HUMAN	ILF3;STRBP	75120.4	75270.5	77436.6	75120.4	75270.5	77436.6		YELISETGGSHDK	YELISETGGSHDK	YELISETGGSHDK3	3	0.000158659	0.00225896	6.20059e-05	0.000239292	0.000211595	0.000218866	0.000211954	0	0	5471.13	5456.59	5439.46		2147.55	0.847325	8.50292	8.47952	8.52636	0.333481	8.41129	1.14601	Interleukin enhancer-binding factor 3	0	0	0.323009	2160.06	1.28073	0.477579	0.652786	0.0782217	0.99772	1.50019	0.346473	1227.03;2031.04;2213.06;611.014;491.009;379.009;411.008;0;355.008;875.019;330.008;106.002;	1227.03;2031.04;2213.06;611.014;491.009;379.009;411.008;0;355.008;875.019;330.008;106.002;	0.95198;0.876436;0.762583;0.862625;0.607198;0.903251;0.679819;0;0.697935;0.273794;0.713771;0.462691;	17385	0.0782217	0	0	0	0.997741	1	0.816364	0.815	0.813002	0.819375
Z:\HESI-source-performance\Slice-PASEF\HeLa-phospho\Raw-Data\Unenrich\20221109_HESI-DIA-PASEF-unenrich-HeLa-1000ng_1_1_4986.d	20221109_HESI-DIA-PASEF-unenrich-HeLa-1000ng_1_1_4986	Q12906;Q96SI9	Q12906;Q96SI9	ILF3_HUMAN;STRBP_HUMAN	ILF3;STRBP	80460.2	79786.9	77362.8	80460.2	79786.9	77362.8		YELISETGGSHDKR	YELISETGGSHDKR	YELISETGGSHDKR2	2	1.29623e-05	1.29623e-05	1.53405e-06	0.000266525	0.000242542	0.000218866	0.000242954	0	0	3006.12	2951.12	2959.62		17385.7	0.912616	7.2524	7.22898	7.2758	-10.9015	7.03222	-8.79828	Interleukin enhancer-binding factor 3	0	0	0.778882	17658.8	2.74943	0.454728	1	0.997557	0.999987	0	-10000000	999.041;1172.04;835.037;1178.04;464.019;125.004;0;750.037;0;168.007;0;177.009;	999.041;1172.04;835.037;1178.04;464.019;125.004;0;750.037;0;168.007;0;177.009;	0.828648;0.951761;0.958131;0.850702;0.777129;0.269584;0;0.707023;0;0.836899;0;0.603356;	14830	0.997557	0	0	0	0.999987	1	1.1083	1.117	1.11067	1.11419
Z:\HESI-source-performance\Slice-PASEF\HeLa-phospho\Raw-Data\Unenrich\20221109_HESI-DIA-PASEF-unenrich-HeLa-1000ng_1_1_4987.d	20221109_HESI-DIA-PASEF-unenrich-HeLa-1000ng_1_1_4987	Q12906;Q96SI9	Q12906;Q96SI9	ILF3_HUMAN;STRBP_HUMAN	ILF3;STRBP	74801.5	74218	74404.1	74801.5	74218	74404.1		YELISETGGSHDKR	YELISETGGSHDKR	YELISETGGSHDKR2	2	1.53405e-06	1.53405e-06	1.53405e-06	0.000231321	0.000203874	0.000218866	0.000204207	0	0	3196.14	3219.28	3219.89		20175.6	0.948188	7.27699	7.25355	7.30041	-10.9015	7.03108	-8.60364	Interleukin enhancer-binding factor 3	0	0	0.922701	20026.8	3.00016	0.509056	1	1.01277	0.999998	0	-10000000	1228.06;1436.05;532.026;977.037;303.015;302.015;530.019;510.022;78.0037;224.011;160.007;57.0019;	1228.06;1436.05;532.026;977.037;303.015;302.015;530.019;510.022;78.0037;224.011;160.007;57.0019;	0.942075;0.965364;0.915939;0.810363;0.756118;0.754569;0.755573;0.681499;0.580762;0.396558;0.448169;0.287199;	14878	1.01277	0	0	0	0.999998	1	1.10625	1.117	1.11096	1.11212
Z:\HESI-source-performance\Slice-PASEF\HeLa-phospho\Raw-Data\Unenrich\20221109_HESI-DIA-PASEF-unenrich-HeLa-1000ng_1_1_4988.d	20221109_HESI-DIA-PASEF-unenrich-HeLa-1000ng_1_1_4988	Q12906;Q96SI9	Q12906;Q96SI9	ILF3_HUMAN;STRBP_HUMAN	ILF3;STRBP	75120.4	75270.5	77436.6	75120.4	75270.5	77436.6		YELISETGGSHDKR	YELISETGGSHDKR	YELISETGGSHDKR2	2	1.28444e-05	1.28444e-05	1.53405e-06	0.000239292	0.000211595	0.000218866	0.000211954	0	0	2429.11	2390.74	2383.23		19600.5	0.934373	7.27859	7.25518	7.30201	-10.9015	7.0326	-8.62731	Interleukin enhancer-binding factor 3	0	0	0.762841	19977.8	2.0006	0.691359	1	0.860483	0.999987	0	-10000000	1371.07;693.03;365.015;752.037;684.03;0;97.0037;199.007;138.006;585.022;162.007;297.015;	1371.07;693.03;365.015;752.037;684.03;0;97.0037;199.007;138.006;585.022;162.007;297.015;	0.992791;0.931903;0.719631;0.879726;0.635561;0;0.431307;0.633433;0.669232;0.859633;0.537307;0.640164;	14878	0.860483	0	0	0	0.999987	1	1.10458	1.117	1.11195	1.10956
Z:\HESI-source-performance\Slice-PASEF\HeLa-phospho\Raw-Data\Unenrich\20221109_HESI-DIA-PASEF-unenrich-HeLa-1000ng_1_1_4986.d	20221109_HESI-DIA-PASEF-unenrich-HeLa-1000ng_1_1_4986	Q12906;Q96SI9	Q12906;Q96SI9	ILF3_HUMAN;STRBP_HUMAN	ILF3;STRBP	80460.2	79786.9	77362.8	80460.2	79786.9	77362.8		YELISETGGSHDKR	YELISETGGSHDKR	YELISETGGSHDKR3	3	3.51914e-07	3.51914e-07	3.51914e-07	0.000266525	0.000242542	0.000218866	0.000242954	0	0	30752.7	30152	30238.9		35383.7	0.979	7.2615	7.23809	7.28494	-10.9015	7.03222	-8.72107	Interleukin enhancer-binding factor 3	0	0	0.976335	35984.9	5.17379	0.597652	1	0.781642	1	2.48057	0.661021	9862.22;7889.19;13001.3;2601.06;2985.06;3674.08;980.018;3104.06;381.008;1316.03;2465.05;2241.05;	9862.22;7889.19;13001.3;2601.06;2985.06;3674.08;980.018;3104.06;381.008;1316.03;2465.05;2241.05;	0.973303;0.988817;0.977364;0.947943;0.97702;0.960122;0.75659;0.82716;0.90519;0.952785;0.902884;0.867294;	14847	0.781642	0	0	0	1	1	0.826563	0.838	0.834307	0.829914
Z:\HESI-source-performance\Slice-PASEF\HeLa-phospho\Raw-Data\Unenrich\20221109_HESI-DIA-PASEF-unenrich-HeLa-1000ng_1_1_4987.d	20221109_HESI-DIA-PASEF-unenrich-HeLa-1000ng_1_1_4987	Q12906;Q96SI9	Q12906;Q96SI9	ILF3_HUMAN;STRBP_HUMAN	ILF3;STRBP	74801.5	74218	74404.1	74801.5	74218	74404.1		YELISETGGSHDKR	YELISETGGSHDKR	YELISETGGSHDKR3	3	6.25425e-06	6.25425e-06	3.51914e-07	0.000231321	0.000203874	0.000218866	0.000204207	0	0	27553.7	27753.1	27758.4		28495.7	0.961157	7.27438	7.25095	7.2978	-10.9015	7.03108	-8.62557	Interleukin enhancer-binding factor 3	0	0	0.92719	28285.6	4.92185	0.728718	1	0.775782	0.999994	1.55174	0.457431	11773.3;8860.24;6920.14;3204.08;1845.04;3626.09;1102.02;4331.1;196.004;1646.04;2218.04;1499.04;	11773.3;8860.24;6920.14;3204.08;1845.04;3626.09;1102.02;4331.1;196.004;1646.04;2218.04;1499.04;	0.964666;0.94707;0.973222;0.954108;0.980033;0.918105;0.936866;0.925363;0.742343;0.896338;0.861889;0.881551;	14871	0.775782	0	0	0	0.999994	1	0.826354	0.838	0.834097	0.829641
Z:\HESI-source-performance\Slice-PASEF\HeLa-phospho\Raw-Data\Unenrich\20221109_HESI-DIA-PASEF-unenrich-HeLa-1000ng_1_1_4988.d	20221109_HESI-DIA-PASEF-unenrich-HeLa-1000ng_1_1_4988	Q12906;Q96SI9	Q12906;Q96SI9	ILF3_HUMAN;STRBP_HUMAN	ILF3;STRBP	75120.4	75270.5	77436.6	75120.4	75270.5	77436.6		YELISETGGSHDKR	YELISETGGSHDKR	YELISETGGSHDKR3	3	1.11945e-06	1.11945e-06	3.51914e-07	0.000239292	0.000211595	0.000218866	0.000211954	0	0	31629.7	31157.3	31059.5		31594.6	0.982907	7.26428	7.24084	7.2877	-10.9015	7.0326	-8.74539	Interleukin enhancer-binding factor 3	0	0	0.970462	32174.6	5.30353	0.719811	1	0.81172	0.999999	0.966535	0.552153	13151.3;8074.19;10404.2;3774.1;3319.08;3320.06;1144.03;3161.07;263.006;2056.05;2439.05;1950.05;	13151.3;8074.19;10404.2;3774.1;3319.08;3320.06;1144.03;3161.07;263.006;2056.05;2439.05;1950.05;	0.991515;0.970542;0.981624;0.964272;0.919519;0.975825;0.882523;0.884354;0.6703;0.901839;0.922871;0.927642;	14847	0.81172	0	0	0	0.999999	1	0.827917	0.838	0.83482	0.830633
Z:\HESI-source-performance\Slice-PASEF\HeLa-phospho\Raw-Data\Unenrich\20221109_HESI-DIA-PASEF-unenrich-HeLa-1000ng_1_1_4986.d	20221109_HESI-DIA-PASEF-unenrich-HeLa-1000ng_1_1_4986	O75934	O75934	SPF27_HUMAN	BCAS2	16611.4	16602.5	16139.2	16611.4	16602.5	16139.2	16139.2	YELPAPSSGQK	YELPAPSSGQK	YELPAPSSGQK2	2	0.00163997	0.0289026	0.00331301	0.000266525	0.000242542	0.000218866	0.000242954	0	1	5469.17	5435.97	5451.64		3293.51	0.91612	9.51251	9.48908	9.53592	7.77546	9.33135	9.24405	Pre-mRNA-splicing factor SPF27	0	0	0.693518	3304.1	1.82838	0.247282	0.303925	1.14067	0.971466	1.10319	0.342015	2925.09;1684.05;372.01;1133.03;0;860.03;235.005;353.01;164.005;119.003;566.013;	2925.09;1684.05;372.01;1133.03;0;860.03;235.005;353.01;164.005;119.003;566.013;	0.93375;0.877385;0.592269;0.833663;0;0.932004;0.484525;0.715998;0.484525;0.484525;0.909408;	19461	1.14067	0	0	0	0.971097	1	0.90875	0.907	0.900373	0.915032
Z:\HESI-source-performance\Slice-PASEF\HeLa-phospho\Raw-Data\Unenrich\20221109_HESI-DIA-PASEF-unenrich-HeLa-1000ng_1_1_4986.d	20221109_HESI-DIA-PASEF-unenrich-HeLa-1000ng_1_1_4986	Q6P2Q9	Q6P2Q9	PRP8_HUMAN	PRPF8	57255.3	56411.6	51898.7	57255.3	56411.6	51898.7	51898.7	YELQLANPK	YELQLANPK	YELQLANPK2	2	1.03229e-05	1.03229e-05	8.9557e-06	0.000266525	0.000242542	0.000218866	0.000242954	0	1	24464.7	23992.6	24061.7		14252.8	0.979667	11.6996	11.6762	11.723	26.3339	11.7063	26.3811	Pre-mRNA-processing-splicing factor 8	0	0	0.962415	14491.5	4.17799	0.480192	1	0.358443	0.99999	1.6188	0.210816	11501.3;7715.21;2901.07;5248.14;0;1386.04;1748.05;1500.05;1174.03;629.016;275.007;326.009;	11501.3;7715.21;2901.07;5248.14;0;1386.04;1748.05;1500.05;1174.03;629.016;275.007;326.009;	0.996368;0.979381;0.932649;0.943487;0;0.824104;0.926158;0.849579;0.929892;0.861862;0.660075;0.67231;	23943	0.358443	0	0	0	0.99999	1	0.886667	0.889	0.88255	0.893212
Z:\HESI-source-performance\Slice-PASEF\HeLa-phospho\Raw-Data\Unenrich\20221109_HESI-DIA-PASEF-unenrich-HeLa-1000ng_1_1_4987.d	20221109_HESI-DIA-PASEF-unenrich-HeLa-1000ng_1_1_4987	Q6P2Q9	Q6P2Q9	PRP8_HUMAN	PRPF8	47215.2	46953.3	50670.6	47215.2	46953.3	50670.6	50670.6	YELQLANPK	YELQLANPK	YELQLANPK2	2	1.27446e-05	1.27446e-05	8.9557e-06	0.000231321	0.000203874	0.000218866	0.000204207	0	1	26230.7	25931.8	25936.7		19088.2	0.97826	11.7122	11.6888	11.7356	26.3339	11.7046	26.4802	Pre-mRNA-processing-splicing factor 8	0	0	0.955814	19304.5	3.43636	0.416892	1	0.480014	0.999987	1.27357	0.135384	12187.3;8392.21;3170.09;5651.15;0;3216.08;1926.05;3034.08;994.033;994.025;447.013;759.019;	12187.3;8392.21;3170.09;5651.15;0;3216.08;1926.05;3034.08;994.033;994.025;447.013;759.019;	0.974708;0.975268;0.927554;0.990363;0;0.877093;0.951459;0.917011;0.832475;0.915408;0.656924;0.773638;	23967	0.480014	0	0	0	0.999987	1	0.885417	0.889	0.882908	0.89171
Z:\HESI-source-performance\Slice-PASEF\HeLa-phospho\Raw-Data\Unenrich\20221109_HESI-DIA-PASEF-unenrich-HeLa-1000ng_1_1_4988.d	20221109_HESI-DIA-PASEF-unenrich-HeLa-1000ng_1_1_4988	Q6P2Q9	Q6P2Q9	PRP8_HUMAN	PRPF8	52993.2	53101.6	53513.7	52993.2	53101.6	53513.7	53513.7	YELQLANPK	YELQLANPK	YELQLANPK2	2	8.9557e-06	8.9557e-06	8.9557e-06	0.000239292	0.000211595	0.000218866	0.000211954	0	1	25540.7	25246	25166.7		17748.8	0.966358	11.7136	11.6902	11.737	26.3339	11.7085	26.4598	Pre-mRNA-processing-splicing factor 8	0	0	0.971833	18012.5	3.6486	0.421948	1	0.497357	0.999991	1.35914	0.0872234	11722.3;8067.24;3596.08;5751.14;420.01;2299.06;1406.03;1926.05;1237.03;675.014;272.009;212.005;	11722.3;8067.24;3596.08;5751.14;420.01;2299.06;1406.03;1926.05;1237.03;675.014;272.009;212.005;	0.997426;0.929005;0.973992;0.955432;0.666521;0.934916;0.734777;0.888109;0.84847;0.961643;0.402613;0.659621;	23967	0.497357	0	0	0	0.999991	1	0.887292	0.889	0.882952	0.893182
Z:\HESI-source-performance\Slice-PASEF\HeLa-phospho\Raw-Data\Unenrich\20221109_HESI-DIA-PASEF-unenrich-HeLa-1000ng_1_1_4986.d	20221109_HESI-DIA-PASEF-unenrich-HeLa-1000ng_1_1_4986	Q92878	Q92878	RAD50_HUMAN	RAD50	27940.7	27784	30486.8	27940.7	27784	30486.8	30486.8	YELQQLEGSSDR	YELQQLEGSSDR	YELQQLEGSSDR2	2	4.93072e-05	3.75389e-05	3.52224e-05	0.000266525	0.000242542	0.000218866	0.000242954	0	1	7594.26	7490.44	7512.03		14564	0.982015	11.3587	11.3353	11.3821	22.7814	11.2457	23.5489	DNA repair protein RAD50	0	0	0.932787	14723.5	3.19038	0.717762	1	0.725666	0.999962	1.86356	0.409528	3201.12;2707.09;3113.09;1686.05;1484.05;2374.07;679.026;470.013;658.018;575.023;230.006;862.026;	3201.12;2707.09;3113.09;1686.05;1484.05;2374.07;679.026;470.013;658.018;575.023;230.006;862.026;	0.983694;0.987482;0.822991;0.97005;0.898348;0.837883;0.846107;0.506394;0.875586;0.760118;0.491391;0.916696;	23245	0.725666	0	0	0	0.999951	1	0.976562	0.988	0.978501	0.985961
Z:\HESI-source-performance\Slice-PASEF\HeLa-phospho\Raw-Data\Unenrich\20221109_HESI-DIA-PASEF-unenrich-HeLa-1000ng_1_1_4987.d	20221109_HESI-DIA-PASEF-unenrich-HeLa-1000ng_1_1_4987	Q92878	Q92878	RAD50_HUMAN	RAD50	31802	31750.1	30086.3	31802	31750.1	30086.3	30086.3	YELQQLEGSSDR	YELQQLEGSSDR	YELQQLEGSSDR2	2	6.20059e-05	0.00019864	3.52224e-05	0.000231321	0.000203874	0.000218866	0.000204207	0	1	7545.23	7466.03	7467.45		14867.6	0.944524	11.3479	11.3245	11.3713	22.7814	11.2444	23.5083	DNA repair protein RAD50	0	0	0.922293	15022.5	2.54145	0.717171	1	1.45793	0.999799	1.18608	0.16814	2580.08;3941.12;2497.08;1024.04;982.033;1486.05;917.029;539.018;976.035;303.012;262.012;1571.05;	2580.08;3941.12;2497.08;1024.04;982.033;1486.05;917.029;539.018;976.035;303.012;262.012;1571.05;	0.959157;0.992232;0.913045;0.724049;0.781569;0.798493;0.805001;0.703966;0.902206;0.662517;0.671894;0.869777;	23221	1.45793	0	0	0	0.999801	1	0.972604	0.988	0.978518	0.981758
Z:\HESI-source-performance\Slice-PASEF\HeLa-phospho\Raw-Data\Unenrich\20221109_HESI-DIA-PASEF-unenrich-HeLa-1000ng_1_1_4988.d	20221109_HESI-DIA-PASEF-unenrich-HeLa-1000ng_1_1_4988	Q92878	Q92878	RAD50_HUMAN	RAD50	32329	32376.6	31223.9	32329	32376.6	31223.9	31223.9	YELQQLEGSSDR	YELQQLEGSSDR	YELQQLEGSSDR2	2	3.52224e-05	7.19448e-05	3.52224e-05	0.000239292	0.000211595	0.000218866	0.000211954	0	1	8502.29	8489.23	8462.58		14772.1	0.89696	11.3611	11.3377	11.3845	22.7814	11.2516	23.5807	DNA repair protein RAD50	0	0	0.868073	14841.5	2.23465	0.540107	1	0.667428	0.999927	1.47771	0.075112	2554.08;3912.14;2835.08;2036.07;982.035;1065.04;526.016;607.02;474.014;530.02;153.006;1728.06;	2554.08;3912.14;2835.08;2036.07;982.035;1065.04;526.016;607.02;474.014;530.02;153.006;1728.06;	0.854323;0.881554;0.905649;0.980044;0.909945;0.735193;0.933169;0.822904;0.824673;0.700101;0.468486;0.81965;	23245	0.667428	0	0	0	0.999928	1	0.975	0.988	0.979196	0.983448
Z:\HESI-source-performance\Slice-PASEF\HeLa-phospho\Raw-Data\Unenrich\20221109_HESI-DIA-PASEF-unenrich-HeLa-1000ng_1_1_4987.d	20221109_HESI-DIA-PASEF-unenrich-HeLa-1000ng_1_1_4987	P49454	P49454	CENPF_HUMAN	CENPF	5899.2	5867.32	5557.52	5899.2	5867.32	5557.52	5557.52	YELVTELNDSR	YELVTELNDSR	YELVTELNDSR2	2	0.00845763	0.131449	0.00345088	0.000231321	0.000203874	0.000218866	0.000204207	0	1	1217.04	1206.63	1206.86		3478.76	0.835988	13.2306	13.2071	13.254	36.3355	12.9967	38.0965	Centromere protein F	0	0	0.654131	3508.11	1.48218	0.396054	0.972684	0.113132	0.882775	1.077	0.31047	637.023;400.014;503.014;888.034;180.006;342.014;6349.21;1558.04;	637.023;400.014;503.014;888.034;180.006;342.014;6349.21;1558.04;	0.90197;0.765543;0.836999;0.755528;0.759029;0.891233;0.926889;0.987272;	27079	0.113132	0	0	0	0	1	0.965	0.979	0.96999	0.973714
Z:\HESI-source-performance\Slice-PASEF\HeLa-phospho\Raw-Data\Unenrich\20221109_HESI-DIA-PASEF-unenrich-HeLa-1000ng_1_1_4988.d	20221109_HESI-DIA-PASEF-unenrich-HeLa-1000ng_1_1_4988	P49454	P49454	CENPF_HUMAN	CENPF	6346.17	6340.38	5775.42	6346.17	6340.38	5775.42	5775.42	YELVTELNDSR	YELVTELNDSR	YELVTELNDSR2	2	0.00345088	0.0720718	0.00345088	0.000239292	0.000211595	0.000218866	0.000211954	0	1	1897.06	1883.22	1877.31		1235.05	0.849419	13.2201	13.1967	13.2436	36.3355	12.9997	37.9505	Centromere protein F	0	0	0.35222	1248.05	1.00143	0.419493	0.921879	0.719418	0.932044	1.95265	0.482414	1193.03;322.012;161.007;339.01;382.011;0;819.019;1233.05;	1193.03;322.012;161.007;339.01;382.011;0;819.019;1233.05;	0.879357;0.795856;0.631278;0.777566;0.801072;0;0.766864;0.804627;	27055	0.719418	0	0	0	0.927928	1	0.9725	0.979	0.970907	0.98066
Z:\HESI-source-performance\Slice-PASEF\HeLa-phospho\Raw-Data\Unenrich\20221109_HESI-DIA-PASEF-unenrich-HeLa-1000ng_1_1_4986.d	20221109_HESI-DIA-PASEF-unenrich-HeLa-1000ng_1_1_4986	Q96EK9	Q96EK9	KTI12_HUMAN	KTI12	9052.25	8992.76	9096.69	9052.25	8992.76	9096.69	9096.69	YELYC(UniMod:4)LAR	YELYCLAR	YELYC(UniMod:4)LAR2	2	0.000544502	0.00744136	0.000712928	0.000266525	0.000242542	0.000218866	0.000242954	0	1	9052.25	8992.76	9018.67		5149.98	0.932989	13.6314	13.608	13.6548	39.0527	13.3624	41.0852	Protein KTI12 homolog	0	0	0.664837	5169.15	2.62022	0.227209	0.981854	0.507488	0.992495	1.26067	0.187605	3829.1;2911.08;1117.03;2312.06;218.005;289.007;626.014;	3829.1;2911.08;1117.03;2312.06;218.005;289.007;626.014;	0.978536;0.891157;0.961436;0.910226;0.470071;0.57611;0.613449;	27903	0.507488	0	0	0	0.992559	1	0.882187	0.88	0.874468	0.888405
Z:\HESI-source-performance\Slice-PASEF\HeLa-phospho\Raw-Data\Unenrich\20221109_HESI-DIA-PASEF-unenrich-HeLa-1000ng_1_1_4987.d	20221109_HESI-DIA-PASEF-unenrich-HeLa-1000ng_1_1_4987	Q96EK9	Q96EK9	KTI12_HUMAN	KTI12	9129.23	9026.34	9355.89	9129.23	9026.34	9355.89	9355.89	YELYC(UniMod:4)LAR	YELYCLAR	YELYC(UniMod:4)LAR2	2	0.00946569	0.150615	0.000712928	0.000231321	0.000203874	0.000218866	0.000204207	0	1	9129.23	9026.34	9028.05		4773.63	0.980097	13.6209	13.5974	13.6443	39.0527	13.3603	41.0193	Protein KTI12 homolog	0	0	0.57228	4827.13	2.51181	0.266776	0.331678	0.638409	0.86794	1.1581	0.803959	4400.11;3427.08;893.023;1302.03;236.007;178.003;641.018;	4400.11;3427.08;893.023;1302.03;236.007;178.003;641.018;	0.997934;0.97801;0.849511;0.925313;0.605229;0.63252;0.74269;	27879	0.638409	0	0	0	0	1	0.883958	0.88	0.874956	0.889777
Z:\HESI-source-performance\Slice-PASEF\HeLa-phospho\Raw-Data\Unenrich\20221109_HESI-DIA-PASEF-unenrich-HeLa-1000ng_1_1_4988.d	20221109_HESI-DIA-PASEF-unenrich-HeLa-1000ng_1_1_4988	Q96EK9	Q96EK9	KTI12_HUMAN	KTI12	12301.4	12238.5	11661.2	12301.4	12238.5	11661.2	11661.2	YELYC(UniMod:4)LAR	YELYCLAR	YELYC(UniMod:4)LAR2	2	0.00158003	0.0353409	0.000712928	0.000239292	0.000211595	0.000218866	0.000211954	0	1	6817.18	6764.25	6743.01		4454.14	0.953927	13.6456	13.6222	13.669	39.0527	13.3738	41.1803	Protein KTI12 homolog	0	0	0.865055	4503.13	2.08162	0.255363	1	0	0.965482	0.648151	0.220187	3785.09;2035.06;1134.03;997.027;166.005;246.006;0;	3785.09;2035.06;1134.03;997.027;166.005;246.006;0;	0.978966;0.974437;0.577256;0.817007;0.637441;0.723076;0;	27927	0	0	0	0	0.964659	1	0.886364	0.88	0.875329	0.892142
Z:\HESI-source-performance\Slice-PASEF\HeLa-phospho\Raw-Data\Unenrich\20221109_HESI-DIA-PASEF-unenrich-HeLa-1000ng_1_1_4986.d	20221109_HESI-DIA-PASEF-unenrich-HeLa-1000ng_1_1_4986	Q9NZL9	Q9NZL9	MAT2B_HUMAN	MAT2B	70882.9	70743.9	69266.9	70882.9	70743.9	69266.9	69266.9	YEMAC(UniMod:4)AIADAFNLPSSHLRPITDSPVLGAQRPR	YEMACAIADAFNLPSSHLRPITDSPVLGAQRPR	YEMAC(UniMod:4)AIADAFNLPSSHLRPITDSPVLGAQRPR5	5	2.93262e-07	2.93262e-07	2.93262e-07	0.000266525	0.000242542	0.000218866	0.000242954	0	1	13806.4	13688.1	13727.5		5999.7	0.94437	18.9947	18.9712	19.0182	85.6768	19.1962	83.4641	Methionine adenosyltransferase 2 subunit beta	0	0	0.96588	6034.19	3.69213	0.18847	1	0.32316	1	0.972746	0.264241	8459.25;2862.1;461.015;1226.04;2485.08;2452.07;532.018;526.017;1207.05;950.033;867.03;602.021;	8459.25;2862.1;461.015;1226.04;2485.08;2452.07;532.018;526.017;1207.05;950.033;867.03;602.021;	0.93407;0.944192;0.780746;0.913383;0.979637;0.897644;0.776101;0.800207;0.792384;0.806593;0.878107;0.815991;	38896	0.32316	0	0	0	1	1	0.993646	0.998	0.987327	1.00365
Z:\HESI-source-performance\Slice-PASEF\HeLa-phospho\Raw-Data\Unenrich\20221109_HESI-DIA-PASEF-unenrich-HeLa-1000ng_1_1_4987.d	20221109_HESI-DIA-PASEF-unenrich-HeLa-1000ng_1_1_4987	Q9NZL9	Q9NZL9	MAT2B_HUMAN	MAT2B	70512.1	69230.2	71633.5	70512.1	69230.2	71633.5	71633.5	YEMAC(UniMod:4)AIADAFNLPSSHLRPITDSPVLGAQRPR	YEMACAIADAFNLPSSHLRPITDSPVLGAQRPR	YEMAC(UniMod:4)AIADAFNLPSSHLRPITDSPVLGAQRPR5	5	3.00911e-06	3.00911e-06	2.93262e-07	0.000231321	0.000203874	0.000218866	0.000204207	0	1	15043.5	14918	14920.9		4551.75	0.96494	18.9718	18.9484	18.9952	85.6768	19.1965	83.2917	Methionine adenosyltransferase 2 subunit beta	0	0	0.822834	4589.17	3.68038	0.366804	1	0	0.999997	1.38645	0.153956	10087.4;3536.1;369.015;1504.05;1420.05;1283.04;625.024;243.009;1764.06;670.018;530.018;509.015;	10087.4;3536.1;369.015;1504.05;1420.05;1283.04;625.024;243.009;1764.06;670.018;530.018;509.015;	0.974347;0.929902;0.603811;0.912475;0.985368;0.937013;0.511756;0.317739;0.801759;0.639177;0.854578;0.64954;	38848	0	0	0	0	0.999997	1	0.990729	0.998	0.987349	1.00075
Z:\HESI-source-performance\Slice-PASEF\HeLa-phospho\Raw-Data\Unenrich\20221109_HESI-DIA-PASEF-unenrich-HeLa-1000ng_1_1_4988.d	20221109_HESI-DIA-PASEF-unenrich-HeLa-1000ng_1_1_4988	Q9NZL9	Q9NZL9	MAT2B_HUMAN	MAT2B	68913.1	68234.4	67303.4	68913.1	68234.4	67303.4	67303.4	YEMAC(UniMod:4)AIADAFNLPSSHLRPITDSPVLGAQRPR	YEMACAIADAFNLPSSHLRPITDSPVLGAQRPR	YEMAC(UniMod:4)AIADAFNLPSSHLRPITDSPVLGAQRPR5	5	3.00485e-06	3.00485e-06	2.93262e-07	0.000239292	0.000211595	0.000218866	0.000211954	0	1	16310.6	15978.6	15928.5		5077.36	0.966439	18.9965	18.9731	19.0199	85.6768	19.1991	83.4411	Methionine adenosyltransferase 2 subunit beta	0	0	0.869148	5199.17	4.07183	0.320293	1	0	0.999997	0.901331	0.134234	10221.4;4117.14;311.012;2400.07;1972.07;2118.07;1068.04;189.006;2309.08;892.027;795.024;515.015;	10221.4;4117.14;311.012;2400.07;1972.07;2118.07;1068.04;189.006;2309.08;892.027;795.024;515.015;	0.987894;0.922725;0.521883;0.932734;0.946499;0.840962;0.933972;0.632312;0.84623;0.874049;0.930185;0.815022;	38896	0	0	0	0	0.999997	1	0.997292	0.998	0.988115	1.0064
Z:\HESI-source-performance\Slice-PASEF\HeLa-phospho\Raw-Data\Unenrich\20221109_HESI-DIA-PASEF-unenrich-HeLa-1000ng_1_1_4986.d	20221109_HESI-DIA-PASEF-unenrich-HeLa-1000ng_1_1_4986	P18084	P18084	ITB5_HUMAN	ITGB5	4569.13	4614.3	6661.2	4569.13	4614.3	6661.2	6661.2	YEMASNPLYR	YEMASNPLYR	YEMASNPLYR2	2	0.000544502	0.00738467	0.000303786	0.000266525	0.000242542	0.000218866	0.000242954	0	1	4569.13	4614.3	4627.59		4099.91	0.941653	12.1028	12.0794	12.1262	28.7241	12.0175	29.3134	Integrin beta-5	0	0	0.63429	4048.11	2.24838	0.297668	1	0	0.992551	1.11764	0.27196	1043.03;2535.07;1574.05;673.022;460.011;528.016;290.01;153.005;486.016;278.008;200.005;543.018;	1043.03;2535.07;1574.05;673.022;460.011;528.016;290.01;153.005;486.016;278.008;200.005;543.018;	0.750278;0.970034;0.891323;0.730056;0.95747;0.485492;0.632316;0.648434;0.618074;0.611479;0.627225;0.78547;	24769	0	0	0	0	0.992615	1	0.947187	0.939	0.931587	0.955524
Z:\HESI-source-performance\Slice-PASEF\HeLa-phospho\Raw-Data\Unenrich\20221109_HESI-DIA-PASEF-unenrich-HeLa-1000ng_1_1_4987.d	20221109_HESI-DIA-PASEF-unenrich-HeLa-1000ng_1_1_4987	P18084	P18084	ITB5_HUMAN	ITGB5	4493.11	4500.97	5496.39	4493.11	4500.97	5496.39	5496.39	YEMASNPLYR	YEMASNPLYR	YEMASNPLYR2	2	0.00132904	0.0204491	0.000303786	0.000231321	0.000203874	0.000218866	0.000204207	0	1	2785.08	2785.8	2786.33		4082.96	0.932636	12.0688	12.0453	12.0922	28.7241	12.0159	29.0877	Integrin beta-5	0	0	0.0227979	4081.13	1.22164	0.734742	0.929263	0.509559	0.97976	0.802434	0.262794	576.016;1557.04;1042.03;555.016;186.005;750.019;0;39.0013;635.018;129.005;350.011;417.01;	576.016;1557.04;1042.03;555.016;186.005;750.019;0;39.0013;635.018;129.005;350.011;417.01;	0.850833;0.912965;0.97812;0.802551;0.842496;0.821711;0;0.121172;0.939477;0.606022;0.354907;0.547672;	24697	0.509559	0	0	0	0.979551	1	0.939271	0.939	0.931695	0.947154
Z:\HESI-source-performance\Slice-PASEF\HeLa-phospho\Raw-Data\Unenrich\20221109_HESI-DIA-PASEF-unenrich-HeLa-1000ng_1_1_4988.d	20221109_HESI-DIA-PASEF-unenrich-HeLa-1000ng_1_1_4988	P18084	P18084	ITB5_HUMAN	ITGB5	12154.3	12095	6664.64	12154.3	12095	6664.64	6664.64	YEMASNPLYR	YEMASNPLYR	YEMASNPLYR2	2	0.000218177	0.00642591	0.000303786	0.000239292	0.000211595	0.000218866	0.000211954	0	1	3724.11	3662.85	3651.35		4343.6	0.901351	12.1051	12.0817	12.1286	28.7241	12.0263	29.2679	Integrin beta-5	0	0	0.833926	4430.15	1.83142	0.322478	0.969024	0.517863	0.993541	1.3837	0.440007	691.022;1942.05;1459.05;411.011;323.009;550.016;0;506.013;154.005;422.012;338.011;0;	691.022;1942.05;1459.05;411.011;323.009;550.016;0;506.013;154.005;422.012;338.011;0;	0.76709;0.970127;0.868568;0.653551;0.635923;0.6381;0;0.717715;0.364883;0.753827;0.552535;0;	24769	0.517863	0	0	0	0.993574	1	0.94125	0.939	0.932504	0.948466
Z:\HESI-source-performance\Slice-PASEF\HeLa-phospho\Raw-Data\Unenrich\20221109_HESI-DIA-PASEF-unenrich-HeLa-1000ng_1_1_4987.d	20221109_HESI-DIA-PASEF-unenrich-HeLa-1000ng_1_1_4987	P57740	P57740	NU107_HUMAN	NUP107	28324.9	27907.2	32350.8	28324.9	27907.2	32350.8	32350.8	YEMDFGIWK	YEMDFGIWK	YEMDFGIWK2	2	0.0020489	0.0338716	0.00185641	0.000231321	0.000203874	0.000218866	0.000204207	0	1	3193.1	3119.82	3120.41		2665.97	0.928694	18.5529	18.5295	18.5763	81.5007	18.7888	79.3458	Nuclear pore complex protein Nup107	0	0	0.832057	2728.07	2.03851	0.372015	0.912024	0	0.966915	1.39785	0.200511	2095.06;451.015;1369.03;653.02;445.012;	2095.06;451.015;1369.03;653.02;445.012;	0.984206;0.662743;0.707227;0.825054;0.819436;	37989	0	0	0	0	0.966128	1	0.902188	0.912	0.905817	0.908267
Z:\HESI-source-performance\Slice-PASEF\HeLa-phospho\Raw-Data\Unenrich\20221109_HESI-DIA-PASEF-unenrich-HeLa-1000ng_1_1_4988.d	20221109_HESI-DIA-PASEF-unenrich-HeLa-1000ng_1_1_4988	P57740	P57740	NU107_HUMAN	NUP107	35633	35782.3	33422.5	35633	35782.3	33422.5	33422.5	YEMDFGIWK	YEMDFGIWK	YEMDFGIWK2	2	0.00185641	0.0431634	0.00185641	0.000239292	0.000211595	0.000218866	0.000211954	0	1	2872.08	2856.45	2847.48		2160.4	0.93815	18.5541	18.5307	18.5775	81.5007	18.7904	79.387	Nuclear pore complex protein Nup107	0	0	0.88996	2179.06	1.98827	0.341527	1	0	0.958161	1.11471	0.272636	1203.03;391.012;220.008;1162.03;507.013;	1203.03;391.012;220.008;1162.03;507.013;	0.95146;0.805166;0.57036;0.985478;0.798094;	37989	0	0	0	0	0.956837	1	0.906458	0.912	0.906557	0.911963
Z:\HESI-source-performance\Slice-PASEF\HeLa-phospho\Raw-Data\Unenrich\20221109_HESI-DIA-PASEF-unenrich-HeLa-1000ng_1_1_4986.d	20221109_HESI-DIA-PASEF-unenrich-HeLa-1000ng_1_1_4986	P55072	P55072	TERA_HUMAN	VCP	481516	481397	484544	481516	481397	484544	484544	YEMFAQTLQQSR	YEMFAQTLQQSR	YEMFAQTLQQSR2	2	8.21134e-07	8.21134e-07	8.21134e-07	0.000266525	0.000242542	0.000218866	0.000242954	0	1	14517.5	13976.3	14016.6		14905.8	0.964062	13.7615	13.738	13.7849	41.0914	13.6386	42.0496	Transitional endoplasmic reticulum ATPase	0	0	0.895029	15438.5	3.2752	0.582076	1	1.56871	0.999999	1.0817	0.243608	5190.2;4203.12;5124.17;1772.06;1954.08;2127.09;2505.09;1390.05;972.031;1537.05;690.023;2221.09;	5190.2;4203.12;5124.17;1772.06;1954.08;2127.09;2505.09;1390.05;972.031;1537.05;690.023;2221.09;	0.963882;0.973659;0.956372;0.816873;0.829177;0.981011;0.95421;0.74816;0.748751;0.839789;0.613533;0.859731;	28171	1.56871	0	0	0	0.999999	1	1.01354	1.029	1.01906	1.02376
Z:\HESI-source-performance\Slice-PASEF\HeLa-phospho\Raw-Data\Unenrich\20221109_HESI-DIA-PASEF-unenrich-HeLa-1000ng_1_1_4987.d	20221109_HESI-DIA-PASEF-unenrich-HeLa-1000ng_1_1_4987	P55072	P55072	TERA_HUMAN	VCP	488087	485531	486636	488087	485531	486636	486636	YEMFAQTLQQSR	YEMFAQTLQQSR	YEMFAQTLQQSR2	2	6.60826e-06	6.60826e-06	8.21134e-07	0.000231321	0.000203874	0.000218866	0.000204207	0	1	15096.6	15028.2	15031		14482.4	0.97553	13.7626	13.7392	13.786	41.0914	13.6325	42.0651	Transitional endoplasmic reticulum ATPase	0	0	0.949916	14545.5	4.96638	0.590047	1	2.45167	0.999993	0.427561	0.399171	5477.2;4860.18;4759.17;2486.07;2503.09;1964.07;3037.11;357.012;1023.03;993.029;1102.04;1046.03;	5477.2;4860.18;4759.17;2486.07;2503.09;1964.07;3037.11;357.012;1023.03;993.029;1102.04;1046.03;	0.991069;0.983173;0.94984;0.950178;0.964395;0.849445;0.950869;0.657718;0.738462;0.799215;0.911022;0.876633;	28171	2.45167	0	0	0	0.999993	1	1.00937	1.029	1.01874	1.0196
Z:\HESI-source-performance\Slice-PASEF\HeLa-phospho\Raw-Data\Unenrich\20221109_HESI-DIA-PASEF-unenrich-HeLa-1000ng_1_1_4988.d	20221109_HESI-DIA-PASEF-unenrich-HeLa-1000ng_1_1_4988	P55072	P55072	TERA_HUMAN	VCP	496444	490452	486191	496444	490452	486191	486191	YEMFAQTLQQSR	YEMFAQTLQQSR	YEMFAQTLQQSR2	2	1.23729e-06	1.23729e-06	8.21134e-07	0.000239292	0.000211595	0.000218866	0.000211954	0	1	13637.5	13573.7	13531.1		12673.6	0.970106	13.7405	13.7171	13.764	41.0914	13.6375	41.8794	Transitional endoplasmic reticulum ATPase	0	0	0.962449	12773.3	3.9028	0.55311	1	2.63491	0.999999	0.677763	0.317796	5891.2;4023.16;3723.14;2071.08;2825.1;2102.07;3351.12;372.015;1263.05;792.026;1091.04;1605.05;	5891.2;4023.16;3723.14;2071.08;2825.1;2102.07;3351.12;372.015;1263.05;792.026;1091.04;1605.05;	0.979267;0.960726;0.965747;0.937397;0.977468;0.955525;0.888135;0.863746;0.676315;0.720433;0.856628;0.988124;	28123	2.63491	0	0	0	0.999999	1	1.01125	1.029	1.01971	1.02077
Z:\HESI-source-performance\Slice-PASEF\HeLa-phospho\Raw-Data\Unenrich\20221109_HESI-DIA-PASEF-unenrich-HeLa-1000ng_1_1_4986.d	20221109_HESI-DIA-PASEF-unenrich-HeLa-1000ng_1_1_4986	P12270	P12270	TPR_HUMAN	TPR	46507.5	45311.5	44054	46507.5	45311.5	44054	44054	YEMLQDNVEGYR	YEMLQDNVEGYR	YEMLQDNVEGYR2	2	2.46933e-05	2.46933e-05	2.46933e-05	0.000266525	0.000242542	0.000218866	0.000242954	0	1	3580.13	3582.42	3592.74		8318.55	0.883637	12.4501	12.4267	12.4736	31.1075	12.3448	31.9679	Nucleoprotein TPR	0	0	0.765812	8289.34	2.50003	0.632259	1	0.726013	0.999975	0.332692	0.429087	1160.04;1482.06;1637.05;461.017;444.013;320.012;505.019;918.032;1372.06;487.015;476.016;96.0034;	1160.04;1482.06;1637.05;461.017;444.013;320.012;505.019;918.032;1372.06;487.015;476.016;96.0034;	0.877729;0.864164;0.896142;0.901835;0.919648;0.736836;0.853904;0.793062;0.681268;0.945462;0.790651;0.418847;	25483	0.726013	0	0	0	0.999975	1	1.00545	1.013	1.00231	1.01562
Z:\HESI-source-performance\Slice-PASEF\HeLa-phospho\Raw-Data\Unenrich\20221109_HESI-DIA-PASEF-unenrich-HeLa-1000ng_1_1_4987.d	20221109_HESI-DIA-PASEF-unenrich-HeLa-1000ng_1_1_4987	P12270	P12270	TPR_HUMAN	TPR	40872.4	41036	41515.2	40872.4	41036	41515.2	41515.2	YEMLQDNVEGYR	YEMLQDNVEGYR	YEMLQDNVEGYR2	2	6.20059e-05	8.30817e-05	2.46933e-05	0.000231321	0.000203874	0.000218866	0.000204207	0	1	3596.13	3588.78	3589.46		6345.41	0.871385	12.4512	12.4278	12.4747	31.1075	12.3388	32.0314	Nucleoprotein TPR	0	0	0.750068	6357.2	1.96231	0.476315	1	1.20582	0.999916	0.985255	0.405421	1789.06;1530.05;1146.04;920.028;182.008;522.021;722.031;782.028;1019.03;485.018;272.012;0;	1789.06;1530.05;1146.04;920.028;182.008;522.021;722.031;782.028;1019.03;485.018;272.012;0;	0.912145;0.918954;0.781604;0.904112;0.540506;0.785856;0.820188;0.889989;0.86428;0.715418;0.570924;0;	25483	1.20582	0	0	0	0.999917	1	1.005	1.013	1.00258	1.01508
Z:\HESI-source-performance\Slice-PASEF\HeLa-phospho\Raw-Data\Unenrich\20221109_HESI-DIA-PASEF-unenrich-HeLa-1000ng_1_1_4988.d	20221109_HESI-DIA-PASEF-unenrich-HeLa-1000ng_1_1_4988	P12270	P12270	TPR_HUMAN	TPR	42947.2	43057.6	43762.7	42947.2	43057.6	43762.7	43762.7	YEMLQDNVEGYR	YEMLQDNVEGYR	YEMLQDNVEGYR2	2	3.52224e-05	0.000308358	2.46933e-05	0.000239292	0.000211595	0.000218866	0.000211954	0	1	5587.21	5515.27	5497.96		7001.6	0.90932	12.4409	12.4175	12.4642	31.1075	12.3419	31.881	Nucleoprotein TPR	0	0	0.831454	7115.27	2.22672	0.632215	1	0.87183	0.999688	0.944414	0.422602	1314.05;2249.09;2372.09;966.037;739.028;550.018;951.034;753.028;456.018;534.015;413.015;76.0031;	1314.05;2249.09;2372.09;966.037;739.028;550.018;951.034;753.028;456.018;534.015;413.015;76.0031;	0.779812;0.919793;0.954599;0.773755;0.711686;0.930432;0.920561;0.7684;0.48009;0.929642;0.834462;0.530274;	25459	0.87183	0	0	0	0.999692	1	1.00542	1.013	1.00314	1.01491
Z:\HESI-source-performance\Slice-PASEF\HeLa-phospho\Raw-Data\Unenrich\20221109_HESI-DIA-PASEF-unenrich-HeLa-1000ng_1_1_4988.d	20221109_HESI-DIA-PASEF-unenrich-HeLa-1000ng_1_1_4988	P12270	P12270	TPR_HUMAN	TPR	42947.2	43057.6	43762.7	42947.2	43057.6	43762.7	43762.7	YEMLQDNVEGYRR	YEMLQDNVEGYRR	YEMLQDNVEGYRR3	3	0.00223305	0.04895	0.00457643	0.000239292	0.000211595	0.000218866	0.000211954	0	1	1633.04	1627.55	1622.44		1349.22	0.818497	10.7198	10.6963	10.7432	18.6871	10.724	18.808	Nucleoprotein TPR	0	0	0.792787	1358.03	1.42353	0.154462	1	0.0498619	0.952816	0.382734	0.247895	674.014;143.004;447.012;512.012;0;0;0;212.004;81.002;	674.014;143.004;447.012;512.012;0;0;0;212.004;81.002;	0.912931;0.312046;0.579144;0.903152;0;0;0;0.561002;0.312046;	21930	0.0498619	0	0	0	0.95105	1	0.839659	0.83	0.82779	0.842904
Z:\HESI-source-performance\Slice-PASEF\HeLa-phospho\Raw-Data\Unenrich\20221109_HESI-DIA-PASEF-unenrich-HeLa-1000ng_1_1_4986.d	20221109_HESI-DIA-PASEF-unenrich-HeLa-1000ng_1_1_4986	P13645	P13645	K1C10_HUMAN	KRT10	21314.5	21007.3	12285.7	21314.5	21007.3	12285.7	12285.7	YENEVALR	YENEVALR	YENEVALR2	2	0.000186846	0.00227097	0.000264009	0.000266525	0.000242542	0.000218866	0.000242954	0	1	2082.05	2053.87	2059.79		2326.9	0.879836	8.37136	8.34794	8.39478	-3.87771	7.87485	0.166095	Keratin, type I cytoskeletal 10	0	0	0.914606	2352.05	1.24252	0.47287	0.902647	0.373615	0.997697	1.45637	0.210281	950.024;515.011;450.013;617.018;135.004;0;65.0022;200.007;151.004;219.004;0;0;	950.024;515.011;450.013;617.018;135.004;0;65.0022;200.007;151.004;219.004;0;0;	0.92166;0.801652;0.808167;0.880696;0.421855;0;0.449248;0.606005;0.490336;0.421855;0;0;	17121	0.373615	0	0	0	0.997729	1	0.8625	0.872	0.866966	0.867398
Z:\HESI-source-performance\Slice-PASEF\HeLa-phospho\Raw-Data\Unenrich\20221109_HESI-DIA-PASEF-unenrich-HeLa-1000ng_1_1_4987.d	20221109_HESI-DIA-PASEF-unenrich-HeLa-1000ng_1_1_4987	P13645	P13645	K1C10_HUMAN	KRT10	19447.5	19210.8	10807.6	19447.5	19210.8	10807.6	10807.6	YENEVALR	YENEVALR	YENEVALR2	2	0.00143761	0.0214609	0.000264009	0.000231321	0.000203874	0.000218866	0.000204207	0	1	2642.07	2594.56	2595.05		1620.68	0.806506	8.37233	8.34893	8.39575	-3.87771	7.86849	0.191465	Keratin, type I cytoskeletal 10	0	0	0.823633	1650.04	1.50222	0.223845	0.918553	0	0.97878	1.03938	0.140788	1804.05;546.013;409.009;292.007;297.009;0;0;89.0022;108.002;90.0021;0;0;	1804.05;546.013;409.009;292.007;297.009;0;0;89.0022;108.002;90.0021;0;0;	0.809917;0.92607;0.426872;0.56187;0.636446;0;0;0.168769;0.402906;0.570481;0;0;	17121	0	0	0	0	0.978539	1	0.861562	0.872	0.866875	0.86619
Z:\HESI-source-performance\Slice-PASEF\HeLa-phospho\Raw-Data\Unenrich\20221109_HESI-DIA-PASEF-unenrich-HeLa-1000ng_1_1_4988.d	20221109_HESI-DIA-PASEF-unenrich-HeLa-1000ng_1_1_4988	P13645	P13645	K1C10_HUMAN	KRT10	3535.1	3496.09	11381.1	3535.1	3496.09	11381.1	11381.1	YENEVALR	YENEVALR	YENEVALR2	2	0.00019703	0.00455259	0.000264009	0.000239292	0.000211595	0.000218866	0.000211954	0	1	2749.07	2749.1	2740.47		2651.74	0.863525	8.37415	8.35074	8.39755	-3.87771	7.87153	0.140659	Keratin, type I cytoskeletal 10	0	0	0.881873	2660.06	2.39038	0.352004	0.970419	0.19926	0.995416	1.23915	0.177125	1363.04;690.017;577.013;696.018;0;0;68.0022;0;269.007;398.009;0;0;	1363.04;690.017;577.013;696.018;0;0;68.0022;0;269.007;398.009;0;0;	0.921976;0.823864;0.839432;0.78838;0;0;0.37115;0;0.829165;0.53632;0;0;	17121	0.19926	0	0	0	0.995447	1	0.862917	0.872	0.867288	0.867199
Z:\HESI-source-performance\Slice-PASEF\HeLa-phospho\Raw-Data\Unenrich\20221109_HESI-DIA-PASEF-unenrich-HeLa-1000ng_1_1_4986.d	20221109_HESI-DIA-PASEF-unenrich-HeLa-1000ng_1_1_4986	Q8NEB9	Q8NEB9	PK3C3_HUMAN	PIK3C3	8798.26	8728.08	9088.17	8798.26	8728.08	9088.17	9088.17	YENFDDIK	YENFDDIK	YENFDDIK2	2	0.00157261	0.0269187	0.00316537	0.000453001	0.000399202	0.000218866	0.00039992	0	1	1503.04	1491.88	1496.18		1756.98	0.80946	10.3283	10.3048	10.3517	12.4977	9.9276	15.5914	Phosphatidylinositol 3-kinase catalytic subunit type 3	0	0	0.938375	1765.04	2.33668	0.394077	0.886938	0	0.973373	0.954306	0.35488	1102.03;596.015;175.004;602.015;643.018;264.009;56.0011;0;0;0;0;0;	1102.03;596.015;175.004;602.015;643.018;264.009;56.0011;0;0;0;0;0;	0.706854;0.930202;0.607567;0.396866;0.725788;0.74067;0.248551;0;0;0;0;0;	21132	0	0	0	0	0.973081	1	0.857159	0.875	0.869772	0.861697
Z:\HESI-source-performance\Slice-PASEF\HeLa-phospho\Raw-Data\Unenrich\20221109_HESI-DIA-PASEF-unenrich-HeLa-1000ng_1_1_4986.d	20221109_HESI-DIA-PASEF-unenrich-HeLa-1000ng_1_1_4986	P23919	P23919	KTHY_HUMAN	DTYMK	107695	105666	101579	107695	105666	101579	101579	YENGAFQER	YENGAFQER	YENGAFQER2	2	4.93072e-05	3.16146e-05	1.24496e-05	0.000266525	0.000242542	0.000218866	0.000242954	0	1	9575.27	9556.51	9584.05		8633.14	0.913395	6.86466	6.84127	6.88808	-13.5948	6.71968	-12.501	Thymidylate kinase	0	0	0.90437	8625.22	2.99383	0.402528	1	0	0.999968	1.5024	0.0579831	4261.13;3161.08;2153.05;742.02;752.021;362.01;666.016;692.018;734.021;414.014;554.016;0;	4261.13;3161.08;2153.05;742.02;752.021;362.01;666.016;692.018;734.021;414.014;554.016;0;	0.994011;0.88712;0.792422;0.902548;0.979791;0.81651;0.841116;0.811236;0.824056;0.706547;0.976337;0;	14034	0	0	0	0	0.999951	1	0.883542	0.889	0.88255	0.889927
Z:\HESI-source-performance\Slice-PASEF\HeLa-phospho\Raw-Data\Unenrich\20221109_HESI-DIA-PASEF-unenrich-HeLa-1000ng_1_1_4987.d	20221109_HESI-DIA-PASEF-unenrich-HeLa-1000ng_1_1_4987	P23919	P23919	KTHY_HUMAN	DTYMK	100281	100288	106919	100281	100288	106919	106919	YENGAFQER	YENGAFQER	YENGAFQER2	2	1.24496e-05	1.24496e-05	1.24496e-05	0.000231321	0.000203874	0.000218866	0.000204207	0	1	10670.3	10580.3	10582.3		9014.34	0.954799	6.87764	6.8542	6.90106	-13.5948	6.72235	-12.3142	Thymidylate kinase	0	0	0.896976	9089.26	2.9667	0.370438	1	0	0.999987	1.47042	0.0882263	5759.15;2973.09;1938.05;667.019;865.023;474.011;1172.03;395.009;407.009;234.005;387.012;0;	5759.15;2973.09;1938.05;667.019;865.023;474.011;1172.03;395.009;407.009;234.005;387.012;0;	0.979551;0.896306;0.970977;0.845106;0.796901;0.914448;0.808094;0.671077;0.655825;0.691355;0.904249;0;	14058	0	0	0	0	0.999988	1	0.880938	0.889	0.882908	0.885857
Z:\HESI-source-performance\Slice-PASEF\HeLa-phospho\Raw-Data\Unenrich\20221109_HESI-DIA-PASEF-unenrich-HeLa-1000ng_1_1_4988.d	20221109_HESI-DIA-PASEF-unenrich-HeLa-1000ng_1_1_4988	P23919	P23919	KTHY_HUMAN	DTYMK	105238	105031	102467	105238	105031	102467	102467	YENGAFQER	YENGAFQER	YENGAFQER2	2	2.15057e-05	2.15057e-05	1.24496e-05	0.000239292	0.000211595	0.000218866	0.000211954	0	1	9335.25	9364.43	9335.03		8616.06	0.956441	6.8792	6.85579	6.90259	-13.5948	6.7244	-12.2628	Thymidylate kinase	0	0	0.910453	8616.26	2.17527	0.31629	1	0	0.999978	0.880675	0.0878784	4591.13;3109.08;1635.04;904.021;1049.03;702.017;578.016;1049.03;677.019;324.009;142.005;0;	4591.13;3109.08;1635.04;904.021;1049.03;702.017;578.016;1049.03;677.019;324.009;142.005;0;	0.968985;0.945746;0.941554;0.885281;0.897697;0.74456;0.894044;0.611782;0.736759;0.764512;0.482479;0;	14058	0	0	0	0	0.999978	1	0.881562	0.889	0.882952	0.886565
Z:\HESI-source-performance\Slice-PASEF\HeLa-phospho\Raw-Data\Unenrich\20221109_HESI-DIA-PASEF-unenrich-HeLa-1000ng_1_1_4986.d	20221109_HESI-DIA-PASEF-unenrich-HeLa-1000ng_1_1_4986	P16298;P48454;Q08209	P16298;P48454;Q08209	PP2BA_HUMAN;PP2BB_HUMAN;PP2BC_HUMAN	PPP3CA;PPP3CB;PPP3CC	42259.3	41556.9	41093.1	42259.3	41556.9	41093.1		YENNVMNIR	YENNVMNIR	YENNVMNIR2	2	7.76759e-05	0.000157331	3.52224e-05	0.000266525	0.000242542	0.000218866	0.000242954	0	0	16892.6	16769.7	16818		22884.3	0.966292	10.3556	10.3322	10.3791	15.1338	10.2635	15.7975	Serine/threonine-protein phosphatase 2B catalytic subunit beta isoform	0	0	0.92721	22985.8	3.95518	0.55544	1	2.18211	0.99984	0.862686	0.118368	3081.08;1106.04;8308.28;6038.21;2546.08;1299.04;608.022;1053.03;1369.04;749.024;730.024;	3081.08;1106.04;8308.28;6038.21;2546.08;1299.04;608.022;1053.03;1369.04;749.024;730.024;	0.992579;0.724533;0.988362;0.949271;0.934642;0.725779;0.79368;0.80215;0.798979;0.906319;0.947663;	21189	2.18211	0	0	0	0.999843	1	0.942708	0.948	0.939366	0.950936
Z:\HESI-source-performance\Slice-PASEF\HeLa-phospho\Raw-Data\Unenrich\20221109_HESI-DIA-PASEF-unenrich-HeLa-1000ng_1_1_4987.d	20221109_HESI-DIA-PASEF-unenrich-HeLa-1000ng_1_1_4987	P16298;P48454;Q08209	P16298;P48454;Q08209	PP2BA_HUMAN;PP2BB_HUMAN;PP2BC_HUMAN	PPP3CA;PPP3CB;PPP3CC	40597.3	39705.6	40786.4	40597.3	39705.6	40786.4		YENNVMNIR	YENNVMNIR	YENNVMNIR2	2	6.20059e-05	7.44661e-05	3.52224e-05	0.000231321	0.000203874	0.000218866	0.000204207	0	0	17550.5	17743.9	17747.2		23220	0.981605	10.3329	10.3095	10.3564	15.1338	10.2647	15.6273	Serine/threonine-protein phosphatase 2B catalytic subunit beta isoform	0	0	0.944397	22962.6	4.52416	0.325943	1	1.92179	0.999925	1.22388	0.110867	4784.14;3239.07;8267.24;7080.19;2203.07;2421.06;423.014;1491.05;1556.04;272.009;715.021;	4784.14;3239.07;8267.24;7080.19;2203.07;2421.06;423.014;1491.05;1556.04;272.009;715.021;	0.929738;0.932228;0.991301;0.980789;0.947845;0.726956;0.80639;0.873135;0.95147;0.780795;0.974579;	21141	1.92179	0	0	0	0.999926	1	0.938438	0.948	0.939722	0.946307
Z:\HESI-source-performance\Slice-PASEF\HeLa-phospho\Raw-Data\Unenrich\20221109_HESI-DIA-PASEF-unenrich-HeLa-1000ng_1_1_4988.d	20221109_HESI-DIA-PASEF-unenrich-HeLa-1000ng_1_1_4988	P16298;P48454;Q08209	P16298;P48454;Q08209	PP2BA_HUMAN;PP2BB_HUMAN;PP2BC_HUMAN	PPP3CA;PPP3CB;PPP3CC	45108.3	44706.5	44011.5	45108.3	44706.5	44011.5		YENNVMNIR	YENNVMNIR	YENNVMNIR2	2	3.52224e-05	5.62704e-05	3.52224e-05	0.000239292	0.000211595	0.000218866	0.000211954	0	0	19369.7	19061.9	19002.1		25404.3	0.961875	10.3347	10.3113	10.3581	15.1338	10.2641	15.6019	Serine/threonine-protein phosphatase 2B catalytic subunit beta isoform	0	0	0.933345	25895.7	3.41537	0.410444	1	0.990611	0.999943	1.04326	0.196282	3249.09;6691.21;9756.32;7608.26;2005.07;2070.07;236.008;976.027;1571.06;1000.04;513.013;	3249.09;6691.21;9756.32;7608.26;2005.07;2070.07;236.008;976.027;1571.06;1000.04;513.013;	0.782289;0.728226;0.984278;0.954638;0.880327;0.968603;0.498502;0.906991;0.906569;0.858798;0.606727;	21141	0.990611	0	0	0	0.999944	1	0.939271	0.948	0.940379	0.946474
Z:\HESI-source-performance\Slice-PASEF\HeLa-phospho\Raw-Data\Unenrich\20221109_HESI-DIA-PASEF-unenrich-HeLa-1000ng_1_1_4986.d	20221109_HESI-DIA-PASEF-unenrich-HeLa-1000ng_1_1_4986	P05023	P05023	AT1A1_HUMAN	ATP1A1	101189	101502	104091	101189	101502	104091	104091	YEPAAVSEQGDK	YEPAAVSEQGDK	YEPAAVSEQGDK2	2	0.00023122	0.00245137	5.08027e-05	0.000266525	0.000242542	0.000218866	0.000242954	0	1	2666.08	2631.23	2638.81		1574.77	0.893425	6.50679	6.48333	6.53022	-15.1791	6.52931	-15.4168	Sodium/potassium-transporting ATPase subunit alpha-1	0	0	0.634989	1591.04	1.79088	0.261974	0.99187	0	0.997515	1.40307	0.206914	1917.06;482.013;83.0026;267.01;310.008;0;146.005;25.0006;	1917.06;482.013;83.0026;267.01;310.008;0;146.005;25.0006;	0.924746;0.924774;0.60523;0.611962;0.643502;0;0.202553;0.358416;	13300	0	0	0	0	0.997549	1	0.914091	0.926	0.918505	0.921584
Z:\HESI-source-performance\Slice-PASEF\HeLa-phospho\Raw-Data\Unenrich\20221109_HESI-DIA-PASEF-unenrich-HeLa-1000ng_1_1_4987.d	20221109_HESI-DIA-PASEF-unenrich-HeLa-1000ng_1_1_4987	P05023	P05023	AT1A1_HUMAN	ATP1A1	112955	113149	108466	112955	113149	108466	108466	YEPAAVSEQGDK	YEPAAVSEQGDK	YEPAAVSEQGDK2	2	5.08027e-05	6.57325e-05	5.08027e-05	0.000231321	0.000203874	0.000218866	0.000204207	0	1	3868.11	3925.68	3926.43		3527.48	0.902672	6.49635	6.47293	6.51976	-15.1791	6.53309	-15.4581	Sodium/potassium-transporting ATPase subunit alpha-1	0	0	0.956545	3475.09	2.4318	0.373877	0.788513	0	0.999934	0.684475	0.21832	2457.07;810.028;407.01;601.018;160.005;0;190.006;420.01;	2457.07;810.028;407.01;601.018;160.005;0;190.006;420.01;	0.924678;0.931303;0.674807;0.77412;0.541067;0;0.571414;0.846149;	13276	0	0	0	0	0.999934	1	0.914271	0.926	0.918541	0.921861
Z:\HESI-source-performance\Slice-PASEF\HeLa-phospho\Raw-Data\Unenrich\20221109_HESI-DIA-PASEF-unenrich-HeLa-1000ng_1_1_4986.d	20221109_HESI-DIA-PASEF-unenrich-HeLa-1000ng_1_1_4986	P05023	P05023	AT1A1_HUMAN	ATP1A1	101189	101502	104091	101189	101502	104091	104091	YEPAAVSEQGDKK	YEPAAVSEQGDKK	YEPAAVSEQGDKK2	2	0.00010255	0.000198989	3.52224e-05	0.000266525	0.000242542	0.000218866	0.000242954	0	1	2280.08	2263.96	2270.49		3964.4	0.902083	5.1993	5.17588	5.22276	-27.0701	5.16234	-27.0417	Sodium/potassium-transporting ATPase subunit alpha-1	0	0	0.901113	3981.16	1.81991	0.215856	1	0	0.999798	0.52163	0.447883	1857.07;298.009;226.01;0;172.006;197.006;0;0;0;0;0;0;	1857.07;298.009;226.01;0;172.006;197.006;0;0;0;0;0;0;	0.960241;0.573678;0.605984;0;0.449322;0.693556;0;0;0;0;0;0;	10621	0	0	0	0	0.999801	1	1.02562	1.034	1.02381	1.03513
Z:\HESI-source-performance\Slice-PASEF\HeLa-phospho\Raw-Data\Unenrich\20221109_HESI-DIA-PASEF-unenrich-HeLa-1000ng_1_1_4987.d	20221109_HESI-DIA-PASEF-unenrich-HeLa-1000ng_1_1_4987	P05023	P05023	AT1A1_HUMAN	ATP1A1	112955	113149	108466	112955	113149	108466	108466	YEPAAVSEQGDKK	YEPAAVSEQGDKK	YEPAAVSEQGDKK2	2	6.20059e-05	0.000105271	3.52224e-05	0.000231321	0.000203874	0.000218866	0.000204207	0	1	3533.12	3562.16	3562.83		4647.93	0.879531	5.20064	5.17725	5.22407	-27.0701	5.16241	-27.0501	Sodium/potassium-transporting ATPase subunit alpha-1	0	0	0.953808	4609.17	2.24272	0.261911	0.961616	0	0.999894	0	-10000000	2871.1;527.019;447.016;210.006;0;215.006;0;0;125.003;0;0;528.017;	2871.1;527.019;447.016;210.006;0;215.006;0;0;125.003;0;0;528.017;	0.895764;0.688258;0.865269;0.567662;0;0.692406;0;0;0.129266;0;0;0.895923;	10621	0	0	0	0	0.999895	1	1.02045	1.034	1.02373	1.03012
Z:\HESI-source-performance\Slice-PASEF\HeLa-phospho\Raw-Data\Unenrich\20221109_HESI-DIA-PASEF-unenrich-HeLa-1000ng_1_1_4988.d	20221109_HESI-DIA-PASEF-unenrich-HeLa-1000ng_1_1_4988	P05023	P05023	AT1A1_HUMAN	ATP1A1	103405	103782	105607	103405	103782	105607	105607	YEPAAVSEQGDKK	YEPAAVSEQGDKK	YEPAAVSEQGDKK2	2	3.52224e-05	0.000126161	3.52224e-05	0.000239292	0.000211595	0.000218866	0.000211954	0	1	4065.16	4017.01	4004.4		3115.84	0.925736	5.20184	5.17842	5.22525	-27.0701	5.16378	-27.0864	Sodium/potassium-transporting ATPase subunit alpha-1	0	0	0.757374	3163.11	2.24025	0.0558653	1	0.46256	0.999872	0	-10000000	3192.13;124.003;495.017;468.016;0;378.016;0;69.0032;233.01;0;0;309.013;	3192.13;124.003;495.017;468.016;0;378.016;0;69.0032;233.01;0;0;309.013;	0.96794;0.38683;0.847682;0.666742;0;0.671559;0;0.399812;0.642181;0;0;0.382099;	10621	0.46256	0	0	0	0.999874	1	1.02615	1.034	1.02475	1.03517
Z:\HESI-source-performance\Slice-PASEF\HeLa-phospho\Raw-Data\Unenrich\20221109_HESI-DIA-PASEF-unenrich-HeLa-1000ng_1_1_4986.d	20221109_HESI-DIA-PASEF-unenrich-HeLa-1000ng_1_1_4986	P05023	P05023	AT1A1_HUMAN	ATP1A1	101189	101502	104091	101189	101502	104091	104091	YEPAAVSEQGDKK	YEPAAVSEQGDKK	YEPAAVSEQGDKK3	3	0.00645061	0.123802	0.0138641	0.000266525	0.000242542	0.000218866	0.000242954	0	1	101189	101502	101795		4012.96	0.762195	5.22014	5.19673	5.24356	-27.0701	5.16234	-26.885	Sodium/potassium-transporting ATPase subunit alpha-1	0	0	0.911798	3989.08	2.22187	0.288889	0.975939	0.431326	0.888248	2.22951	0.437999	1134.02;99358.8;623.016;696.015;0;230.004;1668.04;443.009;506.012;150.004;121.002;68.0019;	1134.02;99358.8;623.016;696.015;0;230.004;1668.04;443.009;506.012;150.004;121.002;68.0019;	0.865547;0.759594;0.622965;0.965097;0;0.40128;0.704453;0.653065;0.794532;0.318134;0.40128;0.40128;	10662	0.431326	0	0	0	0	1	0.805114	0.818	0.814834	0.808419
Z:\HESI-source-performance\Slice-PASEF\HeLa-phospho\Raw-Data\Unenrich\20221109_HESI-DIA-PASEF-unenrich-HeLa-1000ng_1_1_4988.d	20221109_HESI-DIA-PASEF-unenrich-HeLa-1000ng_1_1_4988	Q14145	Q14145	KEAP1_HUMAN	KEAP1	1932.07	1920.7	1920.7	1932.07	1920.7	1920.7	1920.7	YEPERDEWHLVAPMLTR	YEPERDEWHLVAPMLTR	YEPERDEWHLVAPMLTR3	3	0.0088744	0.163495	0.0191821	0.0126895	0.0146649	0.0489145	0.0146929	0	1	1932.07	1920.7	1914.67		2999.83	0.870214	15.8456	15.8222	15.869	60.8565	16.206	57.9196	Kelch-like ECH-associated protein 1	0	0	0.739666	3027.09	1.42249	0.44882	1	0.925957	0.858075	1.91535	0.470898	436.018;299.012;786.027;710.023;92.003;0;118.003;33.0015;628.024;435.016;96.0028;40.0014;	436.018;299.012;786.027;710.023;92.003;0;118.003;33.0015;628.024;435.016;96.0028;40.0014;	0.690142;0.679542;0.903361;0.944099;0.475891;0;0.475891;0.475891;0.54668;0.879631;0.479984;0.270378;	32437	0.925957	0	0	0	0	1	0.985625	0.977	0.969019	0.994963
Z:\HESI-source-performance\Slice-PASEF\HeLa-phospho\Raw-Data\Unenrich\20221109_HESI-DIA-PASEF-unenrich-HeLa-1000ng_1_1_4986.d	20221109_HESI-DIA-PASEF-unenrich-HeLa-1000ng_1_1_4986	Q01970	Q01970	PLCB3_HUMAN	PLCB3	17943.5	17939.4	17847.9	17943.5	17939.4	17847.9	17847.9	YEPNQQFLER	YEPNQQFLER	YEPNQQFLER2	2	0.000765211	0.0125052	0.00153171	0.000266525	0.000242542	0.000218866	0.000242954	0	1	7017.22	6931.87	6951.85		5079.39	0.898565	10.958	10.9346	10.9814	19.5036	10.8311	20.5913	1-phosphatidylinositol 4,5-bisphosphate phosphodiesterase beta-3	0	0	0.421304	5127.16	1.0884	0.40312	0.803885	0	0.987451	0.793331	0.408326	1524.04;3989.13;2643.07;522.017;0;385.011;218.008;2516.07;36.0014;499.015;238.009;289.009;	1524.04;3989.13;2643.07;522.017;0;385.011;218.008;2516.07;36.0014;499.015;238.009;289.009;	0.733241;0.922395;0.883435;0.709394;0;0.755516;0.729444;0.85815;0.516656;0.844006;0.651998;0.599773;	22423	0	0	0	0	0.987495	1	0.9625	0.959	0.950392	0.971398
Z:\HESI-source-performance\Slice-PASEF\HeLa-phospho\Raw-Data\Unenrich\20221109_HESI-DIA-PASEF-unenrich-HeLa-1000ng_1_1_4988.d	20221109_HESI-DIA-PASEF-unenrich-HeLa-1000ng_1_1_4988	P07942	P07942	LAMB1_HUMAN	LAMB1	8100.21	7944.59	8951.64	8100.21	7944.59	8951.64	8951.64	YEPQLPDHWEK	YEPQLPDHWEK	YEPQLPDHWEK2	2	0.00345088	0.0721921	0.00734772	0.000239292	0.000211595	0.000218866	0.000211954	0	1	2649.09	2655.47	2647.13		850.394	0.733091	11.8879	11.8645	11.9113	26.5278	11.7338	27.782	Laminin subunit beta-1	0	0	0.620884	851.025	1.47277	0.136503	0.873404	0.0209608	0.931938	1.46959	0.44734	865.032;304.011;82.0028;35.0014;1480.05;0;81.0029;0;47.0014;800.023;	865.032;304.011;82.0028;35.0014;1480.05;0;81.0029;0;47.0014;800.023;	0.782356;0.893121;0.290254;0.614078;0.671426;0;0.432127;0;0.614078;0.290254;	24325	0.0209608	0	0	0	0.927808	1	0.965104	0.969	0.961232	0.973054
Z:\HESI-source-performance\Slice-PASEF\HeLa-phospho\Raw-Data\Unenrich\20221109_HESI-DIA-PASEF-unenrich-HeLa-1000ng_1_1_4986.d	20221109_HESI-DIA-PASEF-unenrich-HeLa-1000ng_1_1_4986	P11802	P11802	CDK4_HUMAN	CDK4	26404.6	25730.4	23623.1	26404.6	25730.4	23623.1	23623.1	YEPVAEIGVGAYGTVYK	YEPVAEIGVGAYGTVYK	YEPVAEIGVGAYGTVYK3	3	0.00023122	0.00305781	1.35116e-05	0.000266525	0.000242542	0.000218866	0.000242954	0	1	4549.14	4532.7	4545.76		3931.18	0.893678	16.1895	16.1661	16.213	60.4346	16.1538	60.6815	Cyclin-dependent kinase 4	0	0	0.840311	3934.11	1.72796	0.425571	1	0	0.996902	2.0192	0.107553	1705.05;1683.05;1322.05;1522.05;349.011;228.006;643.02;523.016;216.005;281.008;2430.08;111.003;	1705.05;1683.05;1322.05;1522.05;349.011;228.006;643.02;523.016;216.005;281.008;2430.08;111.003;	0.948253;0.949058;0.813833;0.901895;0.844015;0.89194;0.674267;0.502102;0.561582;0.526122;0.78779;0.124196;	33145	0	0	0	0	0.996942	1	0.937273	0.95	0.941115	0.945135
Z:\HESI-source-performance\Slice-PASEF\HeLa-phospho\Raw-Data\Unenrich\20221109_HESI-DIA-PASEF-unenrich-HeLa-1000ng_1_1_4987.d	20221109_HESI-DIA-PASEF-unenrich-HeLa-1000ng_1_1_4987	P11802	P11802	CDK4_HUMAN	CDK4	19077.5	18994.9	20443	19077.5	18994.9	20443	20443	YEPVAEIGVGAYGTVYK	YEPVAEIGVGAYGTVYK	YEPVAEIGVGAYGTVYK3	3	1.35116e-05	1.35116e-05	1.35116e-05	0.000231321	0.000203874	0.000218866	0.000204207	0	1	6783.19	6675.32	6676.58		5386.19	0.91739	16.202	16.1785	16.2254	60.4346	16.154	60.7614	Cyclin-dependent kinase 4	0	0	0.881769	5472.19	3.28294	0.771088	1	0.434664	0.999986	0.718739	0.15554	3267.1;1839.05;1862.05;1654.05;1547.04;884.027;760.027;873.027;171.005;840.026;2205.06;103.003;	3267.1;1839.05;1862.05;1654.05;1547.04;884.027;760.027;873.027;171.005;840.026;2205.06;103.003;	0.88395;0.816226;0.932104;0.966878;0.956645;0.944799;0.909286;0.905669;0.735177;0.698171;0.968286;0.430922;	33169	0.434664	0	0	0	0.999986	1	0.937396	0.95	0.941643	0.945245
Z:\HESI-source-performance\Slice-PASEF\HeLa-phospho\Raw-Data\Unenrich\20221109_HESI-DIA-PASEF-unenrich-HeLa-1000ng_1_1_4988.d	20221109_HESI-DIA-PASEF-unenrich-HeLa-1000ng_1_1_4988	P11802	P11802	CDK4_HUMAN	CDK4	22445.5	22533	22791.9	22445.5	22533	22791.9	22791.9	YEPVAEIGVGAYGTVYK	YEPVAEIGVGAYGTVYK	YEPVAEIGVGAYGTVYK3	3	3.52224e-05	0.000102411	1.35116e-05	0.000239292	0.000211595	0.000218866	0.000211954	0	1	7580.23	7528.39	7504.75		5322.62	0.936373	16.2034	16.18	16.2269	60.4346	16.1511	60.7884	Cyclin-dependent kinase 4	0	0	0.824268	5376.15	2.38028	0.440839	1	0	0.999896	1.5311	0.65349	3956.12;2474.07;2234.06;1390.05;500.014;837.021;753.026;749.024;225.005;551.018;1483.04;115.003;	3956.12;2474.07;2234.06;1390.05;500.014;837.021;753.026;749.024;225.005;551.018;1483.04;115.003;	0.974771;0.890376;0.924751;0.84577;0.704062;0.779827;0.947912;0.962233;0.673137;0.79913;0.734444;0.446589;	33169	0	0	0	0	0.999898	1	0.936771	0.95	0.942093	0.943919
Z:\HESI-source-performance\Slice-PASEF\HeLa-phospho\Raw-Data\Unenrich\20221109_HESI-DIA-PASEF-unenrich-HeLa-1000ng_1_1_4986.d	20221109_HESI-DIA-PASEF-unenrich-HeLa-1000ng_1_1_4986	O94826	O94826	TOM70_HUMAN	TOMM70	34033	33689.4	33236.6	34033	33689.4	33236.6	33236.6	YEQAIQC(UniMod:4)YTEAISLC(UniMod:4)PTEK	YEQAIQCYTEAISLCPTEK	YEQAIQC(UniMod:4)YTEAISLC(UniMod:4)PTEK3	3	7.76759e-05	0.000157213	8.43597e-05	0.000266525	0.000242542	0.000218866	0.000242954	0	1	7794.28	7596.28	7618.17		5345.59	0.925848	16.6072	16.5838	16.6306	64.1281	16.6459	63.8467	Mitochondrial import receptor subunit TOM70	0	0	0.854207	5469.16	2.10509	0.352117	1	0	0.99984	1.22189	0.219414	4748.16;1240.04;248.007;1148.05;1898.07;1075.04;1067.04;1009.03;498.018;0;702.028;0;	4748.16;1240.04;248.007;1148.05;1898.07;1075.04;1067.04;1009.03;498.018;0;702.028;0;	0.975704;0.715545;0.533808;0.715407;0.928414;0.605263;0.87465;0.835981;0.561172;0;0.853839;0;	34003	0	0	0	0	0.999843	1	1.01469	1.007	0.99627	1.02482
Z:\HESI-source-performance\Slice-PASEF\HeLa-phospho\Raw-Data\Unenrich\20221109_HESI-DIA-PASEF-unenrich-HeLa-1000ng_1_1_4987.d	20221109_HESI-DIA-PASEF-unenrich-HeLa-1000ng_1_1_4987	O94826	O94826	TOM70_HUMAN	TOMM70	33430.8	32715.7	31705	33430.8	32715.7	31705	31705	YEQAIQC(UniMod:4)YTEAISLC(UniMod:4)PTEK	YEQAIQCYTEAISLCPTEK	YEQAIQC(UniMod:4)YTEAISLC(UniMod:4)PTEK3	3	0.000518513	0.00619521	8.43597e-05	0.000231321	0.000203874	0.000218866	0.000204207	0	1	8227.28	8245.56	8247.12		5489.41	0.898334	16.5844	16.561	16.6078	64.1281	16.6506	63.6477	Mitochondrial import receptor subunit TOM70	0	0	0.881268	5476.2	0.952587	0.479714	1	0.184467	0.99378	0.597152	0.312433	5536.19;1971.07;1007.04;818.029;1873.06;2431.1;978.033;658.027;2144.08;298.013;1045.04;515.015;	5536.19;1971.07;1007.04;818.029;1873.06;2431.1;978.033;658.027;2144.08;298.013;1045.04;515.015;	0.911335;0.795296;0.891309;0.918502;0.8511;0.99412;0.916151;0.519732;0.901113;0.621448;0.895731;0.795093;	33955	0.184467	0	0	0	0.993805	1	0.998958	1.007	0.996642	1.00887
Z:\HESI-source-performance\Slice-PASEF\HeLa-phospho\Raw-Data\Unenrich\20221109_HESI-DIA-PASEF-unenrich-HeLa-1000ng_1_1_4988.d	20221109_HESI-DIA-PASEF-unenrich-HeLa-1000ng_1_1_4988	O94826	O94826	TOM70_HUMAN	TOMM70	33810.8	33437	34989.2	33810.8	33437	34989.2	34989.2	YEQAIQC(UniMod:4)YTEAISLC(UniMod:4)PTEK	YEQAIQCYTEAISLCPTEK	YEQAIQC(UniMod:4)YTEAISLC(UniMod:4)PTEK3	3	0.000158659	0.00244064	8.43597e-05	0.000239292	0.000211595	0.000218866	0.000211954	0	1	5174.17	5187.36	5171.07		4728.32	0.877897	16.6094	16.586	16.6328	64.1281	16.6585	63.786	Mitochondrial import receptor subunit TOM70	0	0	0.699761	4731.15	1.15717	0.415923	1	0	0.997537	1.56339	0.379909	3566.11;732.028;902.031;498.015;1110.04;598.019;241.008;811.034;720.031;0;347.013;100.003;	3566.11;732.028;902.031;498.015;1110.04;598.019;241.008;811.034;720.031;0;347.013;100.003;	0.894095;0.676911;0.303718;0.86243;0.832798;0.45297;0.783466;0.818915;0.758929;0;0.61399;0.46578;	34003	0	0	0	0	0.997559	1	1.01125	1.007	0.997079	1.02077
Z:\HESI-source-performance\Slice-PASEF\HeLa-phospho\Raw-Data\Unenrich\20221109_HESI-DIA-PASEF-unenrich-HeLa-1000ng_1_1_4986.d	20221109_HESI-DIA-PASEF-unenrich-HeLa-1000ng_1_1_4986	Q9NW15	Q9NW15	ANO10_HUMAN	ANO10	9918.28	9809.16	9809.16	9918.28	9809.16	9809.16	9809.16	YEQETLENQNLYLVGASK	YEQETLENQNLYLVGASK	YEQETLENQNLYLVGASK3	3	0.00166902	0.0302712	0.00337268	0.000453001	0.000399202	0.000381607	0.00039992	0	1	1323.04	1315.57	1319.37		2363.49	0.828075	14.7777	14.7543	14.8011	50.0602	14.8132	49.7723	Anoctamin-10	0	0	0.578694	2370.07	1.21732	0.278208	0.951528	0	0.970155	1.04326	0.142023	720.019;0;143.005;391.011;212.008;0;76.0027;47.0014;372.011;489.019;404.012;102.004;	720.019;0;143.005;391.011;212.008;0;76.0027;47.0014;372.011;489.019;404.012;102.004;	0.962053;0;0.485285;0.687504;0.632322;0;0.508173;0.386854;0.784395;0.929367;0.541984;0.690534;	30253	0	0	0	0	0.969729	1	0.938182	0.947	0.938516	0.946116
Z:\HESI-source-performance\Slice-PASEF\HeLa-phospho\Raw-Data\Unenrich\20221109_HESI-DIA-PASEF-unenrich-HeLa-1000ng_1_1_4986.d	20221109_HESI-DIA-PASEF-unenrich-HeLa-1000ng_1_1_4986	P12268	P12268	IMDH2_HUMAN	IMPDH2	194570	192129	188810	194570	192129	188810	188810	YEQGFITDPVVLSPK	YEQGFITDPVVLSPK	YEQGFITDPVVLSPK2	2	1.17305e-07	1.17305e-07	1.17305e-07	0.000266525	0.000242542	0.000218866	0.000242954	0	1	21012.9	20839.9	20899.9		28587.4	0.990468	17.2095	17.1861	17.233	69.9738	17.4042	68.4183	Inosine-5'-monophosphate dehydrogenase 2	0	0	0.963671	28742	4.0603	0.732849	1	3.00568	1	0.844412	0.388861	8537.33;5578.24;4388.18;7878.33;4597.23;5335.21;2837.14;3012.13;4222.2;2309.11;734.026;1312.05;	8537.33;5578.24;4388.18;7878.33;4597.23;5335.21;2837.14;3012.13;4222.2;2309.11;734.026;1312.05;	0.993779;0.924843;0.952696;0.993026;0.979937;0.961026;0.920484;0.965187;0.967655;0.957141;0.675864;0.918178;	35237	3.00568	0	0	0	1	1	1.11898	1.127	1.12115	1.12431
Z:\HESI-source-performance\Slice-PASEF\HeLa-phospho\Raw-Data\Unenrich\20221109_HESI-DIA-PASEF-unenrich-HeLa-1000ng_1_1_4987.d	20221109_HESI-DIA-PASEF-unenrich-HeLa-1000ng_1_1_4987	P12268	P12268	IMDH2_HUMAN	IMPDH2	193398	191696	189190	193398	191696	189190	189190	YEQGFITDPVVLSPK	YEQGFITDPVVLSPK	YEQGFITDPVVLSPK2	2	1.77006e-07	1.77006e-07	1.17305e-07	0.000231321	0.000203874	0.000218866	0.000204207	0	1	21454	21237.3	21241.4		33022.9	0.973055	17.2219	17.1985	17.2453	69.9738	17.3961	68.528	Inosine-5'-monophosphate dehydrogenase 2	0	0	0.952791	33353.5	5.14353	0.797616	1	2.89864	1	1.0683	0.443463	9491.42;6877.27;5364.21;6603.3;5359.23;5226.24;3859.15;2543.1;3751.14;2598.11;2544.11;1432.06;	9491.42;6877.27;5364.21;6603.3;5359.23;5226.24;3859.15;2543.1;3751.14;2598.11;2544.11;1432.06;	0.986736;0.992897;0.972461;0.95767;0.967781;0.936616;0.964228;0.915536;0.970214;0.890934;0.927377;0.933899;	35261	2.89864	0	0	0	1	1	1.12135	1.127	1.12145	1.1265
Z:\HESI-source-performance\Slice-PASEF\HeLa-phospho\Raw-Data\Unenrich\20221109_HESI-DIA-PASEF-unenrich-HeLa-1000ng_1_1_4988.d	20221109_HESI-DIA-PASEF-unenrich-HeLa-1000ng_1_1_4988	P12268	P12268	IMDH2_HUMAN	IMPDH2	183356	182622	188337	183356	182622	188337	188337	YEQGFITDPVVLSPK	YEQGFITDPVVLSPK	YEQGFITDPVVLSPK2	2	1.76756e-07	1.76756e-07	1.17305e-07	0.000239292	0.000211595	0.000218866	0.000211954	0	1	20453.9	20058.5	19995.5		31680.2	0.975186	17.2351	17.2117	17.2585	69.9738	17.4012	68.5917	Inosine-5'-monophosphate dehydrogenase 2	0	0	0.959847	32406.5	4.42209	0.70039	1	2.70786	1	1.23439	0.377849	9275.37;6500.24;5252.21;6306.27;4872.23;5045.21;4463.18;1382.06;3065.12;2263.09;1866.09;1554.06;	9275.37;6500.24;5252.21;6306.27;4872.23;5045.21;4463.18;1382.06;3065.12;2263.09;1866.09;1554.06;	0.973211;0.923474;0.957987;0.973677;0.980899;0.953814;0.960152;0.932415;0.951798;0.769053;0.907197;0.950947;	35285	2.70786	0	0	0	1	1	1.12271	1.127	1.12233	1.1269
Z:\HESI-source-performance\Slice-PASEF\HeLa-phospho\Raw-Data\Unenrich\20221109_HESI-DIA-PASEF-unenrich-HeLa-1000ng_1_1_4986.d	20221109_HESI-DIA-PASEF-unenrich-HeLa-1000ng_1_1_4986	P12268	P12268	IMDH2_HUMAN	IMPDH2	194570	192129	188810	194570	192129	188810	188810	YEQGFITDPVVLSPK	YEQGFITDPVVLSPK	YEQGFITDPVVLSPK3	3	0.000600855	0.0107427	0.000250262	0.000266525	0.000242542	0.000218866	0.000242954	0	1	9937.23	9880.45	9908.92		7154.74	0.940755	17.2277	17.2043	17.2512	69.9738	17.4042	68.5568	Inosine-5'-monophosphate dehydrogenase 2	0	0	0.915884	7175.18	2.22355	0.31907	1	0	0.989201	0.52163	0.270294	1736.05;574.016;3256.08;4945.11;0;487.012;1723.05;927.025;656.016;248.005;289.008;1465.05;	1736.05;574.016;3256.08;4945.11;0;487.012;1723.05;927.025;656.016;248.005;289.008;1465.05;	0.869881;0.673375;0.933693;0.970287;0;0.785565;0.902506;0.754178;0.683075;0.603427;0.73233;0.80559;	35274	0	0	0	0	0.989257	1	0.875938	0.893	0.886404	0.881315
Z:\HESI-source-performance\Slice-PASEF\HeLa-phospho\Raw-Data\Unenrich\20221109_HESI-DIA-PASEF-unenrich-HeLa-1000ng_1_1_4987.d	20221109_HESI-DIA-PASEF-unenrich-HeLa-1000ng_1_1_4987	P12268	P12268	IMDH2_HUMAN	IMPDH2	193398	191696	189190	193398	191696	189190	189190	YEQGFITDPVVLSPK	YEQGFITDPVVLSPK	YEQGFITDPVVLSPK3	3	0.000183323	0.00229855	0.000250262	0.000231321	0.000203874	0.000218866	0.000204207	0	1	8984.22	8897.32	8899.01		7506.34	0.931657	17.2167	17.1933	17.2401	69.9738	17.3961	68.4885	Inosine-5'-monophosphate dehydrogenase 2	0	0	0.93368	7578.22	2.37547	0.336969	1	0	0.997683	1.67121	0.251735	2281.06;503.014;2046.05;4657.11;268.009;195.006;1492.03;843.023;853.023;573.014;87.0026;1463.04;	2281.06;503.014;2046.05;4657.11;268.009;195.006;1492.03;843.023;853.023;573.014;87.0026;1463.04;	0.809194;0.639825;0.929205;0.992717;0.689539;0.50613;0.953416;0.753321;0.883142;0.597282;0.559526;0.888345;	35250	0	0	0	0	0.997701	1	0.876042	0.893	0.886977	0.881413
Z:\HESI-source-performance\Slice-PASEF\HeLa-phospho\Raw-Data\Unenrich\20221109_HESI-DIA-PASEF-unenrich-HeLa-1000ng_1_1_4988.d	20221109_HESI-DIA-PASEF-unenrich-HeLa-1000ng_1_1_4988	P12268	P12268	IMDH2_HUMAN	IMPDH2	183356	182622	188337	183356	182622	188337	188337	YEQGFITDPVVLSPK	YEQGFITDPVVLSPK	YEQGFITDPVVLSPK3	3	0.000402405	0.0130223	0.000250262	0.000239292	0.000211595	0.000218866	0.000211954	0	1	9348.23	9260.26	9231.19		6491.88	0.959837	17.2182	17.1948	17.2416	69.9738	17.4012	68.4633	Inosine-5'-monophosphate dehydrogenase 2	0	0	0.811642	6574.18	2.51095	0.517981	1	0.258542	0.986997	1.10462	0.223709	1695.05;482.012;3656.08;3997.1;78.0023;0;1551.04;401.008;710.018;513.012;92.0023;1530.04;	1695.05;482.012;3656.08;3997.1;78.0023;0;1551.04;401.008;710.018;513.012;92.0023;1530.04;	0.887734;0.680051;0.983621;0.968658;0.411934;0;0.88272;0.771479;0.87768;0.809795;0.411934;0.920284;	35250	0.258542	0	0	0	0.986978	1	0.874375	0.893	0.887184	0.879203
Z:\HESI-source-performance\Slice-PASEF\HeLa-phospho\Raw-Data\Unenrich\20221109_HESI-DIA-PASEF-unenrich-HeLa-1000ng_1_1_4988.d	20221109_HESI-DIA-PASEF-unenrich-HeLa-1000ng_1_1_4988	P14314	P14314	GLU2B_HUMAN	PRKCSH	226102	226092	230297	226102	226092	230297	230297	YEQGTGC(UniMod:4)WQGPNR	YEQGTGCWQGPNR	YEQGTGC(UniMod:4)WQGPNR2	2	0.000828958	0.0207129	0.00166556	0.000239292	0.000211595	0.000218866	0.000211954	0	1	627.024	623.658	621.7		44106	0.680858	8.30912	8.28572	8.33253	-1.35426	8.19652	-0.367417	Glucosidase 2 subunit beta	0	0	0.770521	44483.7	1.11622	0.286025	0.0774408	0.390445	0.979476	0	-10000000	303.012;241.009;178.006;146.006;0;0;0;0;114.003;65.003;107.003;0;	303.012;241.009;178.006;146.006;0;0;0;0;114.003;65.003;107.003;0;	0.787577;0.305585;0.609006;0.546979;0;0;0;0;0.546979;0;0.546979;0;	16990	0.390445	0	0	0	0.979287	1	0.99875	0.993	0.983602	1.00793
Z:\HESI-source-performance\Slice-PASEF\HeLa-phospho\Raw-Data\Unenrich\20221109_HESI-DIA-PASEF-unenrich-HeLa-1000ng_1_1_4986.d	20221109_HESI-DIA-PASEF-unenrich-HeLa-1000ng_1_1_4986	Q6NYC1	Q6NYC1	JMJD6_HUMAN	JMJD6	18124.5	17850.4	17938.4	18124.5	17850.4	17938.4	17938.4	YERPYKPVVLLNAQEGWSAQEK	YERPYKPVVLLNAQEGWSAQEK	YERPYKPVVLLNAQEGWSAQEK4	4	0.00010255	0.000275802	0.000151611	0.000266525	0.000242542	0.000218866	0.000242954	0	1	3668.1	3639.14	3649.63		2347.19	0.817105	13.6977	13.6743	13.7211	39.355	13.4029	41.5789	Bifunctional arginine demethylase and lysyl-hydroxylase JMJD6	0	0	0.929279	2359.07	2.7348	0.428166	0.972714	0	0.99972	1.21171	0.265141	956.03;1287.03;616.016;635.019;1425.04;620.019;682.022;1674.05;0;211.005;348.011;212.008;	956.03;1287.03;616.016;635.019;1425.04;620.019;682.022;1674.05;0;211.005;348.011;212.008;	0.771506;0.987787;0.663537;0.935107;0.693543;0.687438;0.895575;0.990571;0;0.619644;0.900547;0.283393;	28039	0	0	0	0	0.999724	1	0.942955	0.936	0.928653	0.951194
Z:\HESI-source-performance\Slice-PASEF\HeLa-phospho\Raw-Data\Unenrich\20221109_HESI-DIA-PASEF-unenrich-HeLa-1000ng_1_1_4987.d	20221109_HESI-DIA-PASEF-unenrich-HeLa-1000ng_1_1_4987	Q6NYC1	Q6NYC1	JMJD6_HUMAN	JMJD6	18545.5	18335.3	18075.4	18545.5	18335.3	18075.4	18075.4	YERPYKPVVLLNAQEGWSAQEK	YERPYKPVVLLNAQEGWSAQEK	YERPYKPVVLLNAQEGWSAQEK4	4	0.000113369	0.00117843	0.000151611	0.000231321	0.000203874	0.000218866	0.000204207	0	1	3072.09	3023.99	3024.57		1510.31	0.820533	13.7223	13.6989	13.7457	39.355	13.4007	41.7694	Bifunctional arginine demethylase and lysyl-hydroxylase JMJD6	0	0	0.680711	1534.04	0.963871	0.692686	0.966824	0	0.998811	1.70357	0.289229	820.027;1269.03;1102.04;273.011;983.024;182.007;412.016;1863.05;270.011;0;282.01;476.013;	820.027;1269.03;1102.04;273.011;983.024;182.007;412.016;1863.05;270.011;0;282.01;476.013;	0.963482;0.686865;0.844882;0.694098;0.873846;0.714065;0.505879;0.92763;0.152399;0;0.74981;0.65232;	28087	0	0	0	0	0.998822	1	0.937604	0.936	0.928958	0.945458
Z:\HESI-source-performance\Slice-PASEF\HeLa-phospho\Raw-Data\Unenrich\20221109_HESI-DIA-PASEF-unenrich-HeLa-1000ng_1_1_4988.d	20221109_HESI-DIA-PASEF-unenrich-HeLa-1000ng_1_1_4988	Q6NYC1	Q6NYC1	JMJD6_HUMAN	JMJD6	19780.6	19408.3	19576.5	19780.6	19408.3	19576.5	19576.5	YERPYKPVVLLNAQEGWSAQEK	YERPYKPVVLLNAQEGWSAQEK	YERPYKPVVLLNAQEGWSAQEK4	4	0.000279649	0.00805954	0.000151611	0.000239292	0.000211595	0.000218866	0.000211954	0	1	4648.13	4620.44	4605.94		2263.32	0.942429	13.6768	13.6534	13.7002	39.355	13.4144	41.4115	Bifunctional arginine demethylase and lysyl-hydroxylase JMJD6	0	0	0.848702	2284.06	2.04211	0.273285	1	0	0.991913	0.605325	0.371832	772.023;1605.04;445.013;0;2271.07;292.011;1112.03;1491.04;313.011;0;652.022;371.013;	772.023;1605.04;445.013;0;2271.07;292.011;1112.03;1491.04;313.011;0;652.022;371.013;	0.915015;0.907413;0.72048;0;0.976495;0.654082;0.926786;0.924231;0.398668;0;0.789927;0.614383;	27991	0	0	0	0	0.99194	1	0.9375	0.936	0.929541	0.94467
Z:\HESI-source-performance\Slice-PASEF\HeLa-phospho\Raw-Data\Unenrich\20221109_HESI-DIA-PASEF-unenrich-HeLa-1000ng_1_1_4988.d	20221109_HESI-DIA-PASEF-unenrich-HeLa-1000ng_1_1_4988	Q5VST6	Q5VST6	AB17B_HUMAN	ABHD17B	129676	127416	12650.5	129676	127416	12650.5	12650.5	YESAAVILHSPLTSGM(UniMod:35)R	YESAAVILHSPLTSGMR	YESAAVILHSPLTSGM(UniMod:35)R3	3	0.000525751	0.0162107	0.0010093	0.000645439	0.000760023	0.000534378	0.000761325	0	1	129676	127416	127016		60415.4	0.986291	12.796	12.7726	12.8195	35.0255	12.8268	34.8557	Alpha/beta hydrolase domain-containing protein 17B	0	0	0.956432	61680.6	3.71434	0.645394	1	0	0.983865	0	-10000000	95267.4;0;19802.5;14606.3;0;0;68.0021;0;1034.02;2385.06;37.001;0;	95267.4;0;19802.5;14606.3;0;0;68.0021;0;1034.02;2385.06;37.001;0;	0.983292;0;0.993883;0.99556;0;0;0.457537;0;0.585165;0.763848;0.54536;0;	26185	0	0	0	0	0.983789	1	0.841146	0.825	0.822126	0.844411
Z:\HESI-source-performance\Slice-PASEF\HeLa-phospho\Raw-Data\Unenrich\20221109_HESI-DIA-PASEF-unenrich-HeLa-1000ng_1_1_4986.d	20221109_HESI-DIA-PASEF-unenrich-HeLa-1000ng_1_1_4986	P42704	P42704	LPPRC_HUMAN	LRPPRC	86601.6	86014.3	84333.5	86601.6	86014.3	84333.5	84333.5	YESDMVTGGYAALINLC(UniMod:4)C(UniMod:4)R	YESDMVTGGYAALINLCCR	YESDMVTGGYAALINLC(UniMod:4)C(UniMod:4)R3	3	0.000275586	0.00377865	0.000303786	0.000266525	0.000242542	0.000218866	0.000242954	0	1	9983.36	9953.37	9982.05		5501.45	0.977072	19.3342	19.3108	19.3577	87.3482	19.3423	86.9716	Leucine-rich PPR motif-containing protein, mitochondrial	0	0	0.919173	5502.17	2.88066	0.110603	1	0.0423157	0.996175	1.66828	0.192858	6135.22;3198.11;650.028;324.012;932.03;405.012;0;623.024;	6135.22;3198.11;650.028;324.012;932.03;405.012;0;623.024;	0.984028;0.967719;0.957445;0.54325;0.767356;0.816873;0;0.833858;	39592	0.0423157	0	0	0	0.996221	1	1.0074	1	0.989256	1.01771
Z:\HESI-source-performance\Slice-PASEF\HeLa-phospho\Raw-Data\Unenrich\20221109_HESI-DIA-PASEF-unenrich-HeLa-1000ng_1_1_4987.d	20221109_HESI-DIA-PASEF-unenrich-HeLa-1000ng_1_1_4987	P42704	P42704	LPPRC_HUMAN	LRPPRC	83627.7	81764.2	82739.8	83627.7	81764.2	82739.8	82739.8	YESDMVTGGYAALINLC(UniMod:4)C(UniMod:4)R	YESDMVTGGYAALINLCCR	YESDMVTGGYAALINLC(UniMod:4)C(UniMod:4)R3	3	0.000228056	0.00301269	0.000303786	0.000231321	0.000203874	0.000218866	0.000204207	0	1	8770.3	8655.59	8657.23		6082.73	0.943312	19.3582	19.3348	19.3817	87.3482	19.3395	87.2678	Leucine-rich PPR motif-containing protein, mitochondrial	0	0	0.935554	6162.17	2.31505	0.173518	1	0.306093	0.996966	1.64662	0.188467	4892.16;3341.12;537.019;279.009;1253.04;337.012;39.0016;961.028;	4892.16;3341.12;537.019;279.009;1253.04;337.012;39.0016;961.028;	0.984206;0.920037;0.71559;0.725853;0.9064;0.78182;0.292261;0.937521;	39640	0.306093	0	0	0	0.996987	1	1.00625	1	0.989361	1.01641
Z:\HESI-source-performance\Slice-PASEF\HeLa-phospho\Raw-Data\Unenrich\20221109_HESI-DIA-PASEF-unenrich-HeLa-1000ng_1_1_4988.d	20221109_HESI-DIA-PASEF-unenrich-HeLa-1000ng_1_1_4988	P42704	P42704	LPPRC_HUMAN	LRPPRC	85970.6	84950.8	85624.5	85970.6	84950.8	85624.5	85624.5	YESDMVTGGYAALINLC(UniMod:4)C(UniMod:4)R	YESDMVTGGYAALINLCCR	YESDMVTGGYAALINLC(UniMod:4)C(UniMod:4)R3	3	0.000963754	0.0233076	0.000303786	0.000239292	0.000211595	0.000218866	0.000211954	0	1	4377.14	4428.54	4414.63		1774.12	0.919914	19.336	19.3126	19.3596	87.3482	19.3462	87.012	Leucine-rich PPR motif-containing protein, mitochondrial	0	0	0.597158	1759.05	1.93442	0.183642	1	0.438609	0.976964	1.93914	0.386371	1386.05;2095.07;896.028;157.005;608.018;387.012;0;568.021;	1386.05;2095.07;896.028;157.005;608.018;387.012;0;568.021;	0.850465;0.963795;0.924742;0.486522;0.687789;0.840805;0;0.987738;	39592	0.438609	0	0	0	0.976692	1	1.00531	1	0.990041	1.01481
Z:\HESI-source-performance\Slice-PASEF\HeLa-phospho\Raw-Data\Unenrich\20221109_HESI-DIA-PASEF-unenrich-HeLa-1000ng_1_1_4986.d	20221109_HESI-DIA-PASEF-unenrich-HeLa-1000ng_1_1_4986	Q147X3	Q147X3	NAA30_HUMAN	NAA30	2972.1	2959.12	6397.35	2972.1	2959.12	6397.35	6397.35	YESELQMPDIMR	YESELQMPDIMR	YESELQMPDIMR2	2	0.00249367	0.0513142	6.20059e-05	0.000606306	0.000855725	0.000218866	0.000857192	0	1	2972.1	2959.12	2967.65		1151.31	0.877537	16.7243	16.7009	16.7477	64.6656	16.718	64.6827	N-alpha-acetyltransferase 30	0	0	0.666187	1153.03	1.74994	0.345991	0.997748	0.247299	0.950437	0.664585	0.326419	1435.04;1113.04;139.006;424.016;378.012;89.0031;0;218.009;54.0015;15.0004;442.019;340.013;	1435.04;1113.04;139.006;424.016;378.012;89.0031;0;218.009;54.0015;15.0004;442.019;340.013;	0.968924;0.814116;0.385783;0.734727;0.666519;0.550791;0;0.63921;0.385783;0.528255;0.651088;0.6675;	34243	0.247299	0	0	0	0.948686	1	1.00614	1.012	1.00131	1.01637
Z:\HESI-source-performance\Slice-PASEF\HeLa-phospho\Raw-Data\Unenrich\20221109_HESI-DIA-PASEF-unenrich-HeLa-1000ng_1_1_4987.d	20221109_HESI-DIA-PASEF-unenrich-HeLa-1000ng_1_1_4987	Q147X3	Q147X3	NAA30_HUMAN	NAA30	10984.3	10910.4	8173.15	10984.3	10910.4	8173.15	8173.15	YESELQMPDIMR	YESELQMPDIMR	YESELQMPDIMR2	2	6.20059e-05	0.000357268	6.20059e-05	0.000231321	0.000203874	0.000218866	0.000204207	0	1	3725.14	3684.28	3684.98		1624.36	0.908655	16.6781	16.6547	16.7015	64.6656	16.7223	64.3265	N-alpha-acetyltransferase 30	0	0	0.592176	1642.06	2.17762	0.516657	1	1.54559	0.999639	1.27943	0.205801	1730.06;1425.06;681.022;570.019;557.022;619.025;126.004;910.029;459.017;293.012;350.012;1796.06;	1730.06;1425.06;681.022;570.019;557.022;619.025;126.004;910.029;459.017;293.012;350.012;1796.06;	0.980483;0.828985;0.980773;0.889824;0.856705;0.836313;0.588987;0.64795;0.828699;0.536714;0.876947;0.861732;	34147	1.54559	0	0	0	0.999643	1	1.00625	1.012	1.00164	1.01641
Z:\HESI-source-performance\Slice-PASEF\HeLa-phospho\Raw-Data\Unenrich\20221109_HESI-DIA-PASEF-unenrich-HeLa-1000ng_1_1_4988.d	20221109_HESI-DIA-PASEF-unenrich-HeLa-1000ng_1_1_4988	Q147X3	Q147X3	NAA30_HUMAN	NAA30	8894.2	8905.46	6770.17	8894.2	8905.46	6770.17	6770.17	YESELQMPDIMR	YESELQMPDIMR	YESELQMPDIMR2	2	0.000120718	0.00107053	6.20059e-05	0.000239292	0.000211595	0.000218866	0.000211954	0	1	3183.12	3212.26	3202.17		2121.71	0.936183	16.6914	16.6679	16.7148	64.6656	16.7308	64.382	N-alpha-acetyltransferase 30	0	0	0.842243	2109.09	2.48029	0.41192	0.945001	1.31151	0.998918	1.22769	0.258622	807.031;1770.07;455.019;606.022;71.0031;0;380.013;754.022;287.011;328.011;512.022;993.034;	807.031;1770.07;455.019;606.022;71.0031;0;380.013;754.022;287.011;328.011;512.022;993.034;	0.793674;0.988615;0.718307;0.972819;0.413622;0;0.708075;0.722747;0.742457;0.77859;0.877066;0.959764;	34171	1.31151	0	0	0	0.998929	1	1.00458	1.012	1.00214	1.01405
Z:\HESI-source-performance\Slice-PASEF\HeLa-phospho\Raw-Data\Unenrich\20221109_HESI-DIA-PASEF-unenrich-HeLa-1000ng_1_1_4986.d	20221109_HESI-DIA-PASEF-unenrich-HeLa-1000ng_1_1_4986	Q9NX63	Q9NX63	MIC19_HUMAN	CHCHD3	55364.2	54664	53629.1	55364.2	54664	53629.1	53629.1	YESHPVC(UniMod:4)ADLQAK	YESHPVCADLQAK	YESHPVC(UniMod:4)ADLQAK2	2	7.76759e-05	5.57229e-05	3.52224e-05	0.000266525	0.000242542	0.000218866	0.000242954	0	1	2937.11	2876.58	2884.87		11716.2	0.810496	7.45022	7.42678	7.47362	-7.19068	7.46398	-7.19058	MICOS complex subunit MIC19	0	0	0.859696	11928.4	1.721	0.215567	1	1.44683	0.999943	0	-10000000	1176.05;964.037;76.0032;213.009;115.003;797.025;0;447.016;192.006;0;0;0;	1176.05;964.037;76.0032;213.009;115.003;797.025;0;447.016;192.006;0;0;0;	0.785564;0.925943;0.542846;0.669566;0.464875;0.707647;0;0.68113;0.464875;0;0;0;	15235	1.44683	0	0	0	0.999922	1	1.01398	1.027	1.01703	1.02416
Z:\HESI-source-performance\Slice-PASEF\HeLa-phospho\Raw-Data\Unenrich\20221109_HESI-DIA-PASEF-unenrich-HeLa-1000ng_1_1_4987.d	20221109_HESI-DIA-PASEF-unenrich-HeLa-1000ng_1_1_4987	Q9NX63	Q9NX63	MIC19_HUMAN	CHCHD3	51430.2	51223.5	53097	51430.2	51223.5	53097	53097	YESHPVC(UniMod:4)ADLQAK	YESHPVCADLQAK	YESHPVC(UniMod:4)ADLQAK2	2	6.20059e-05	0.000633673	3.52224e-05	0.000231321	0.000203874	0.000218866	0.000204207	0	1	2498.09	2467.89	2468.36		13837.8	0.915083	7.46299	7.43958	7.4864	-7.19068	7.45768	-7.08872	MICOS complex subunit MIC19	0	0	0.896576	14004.5	2.5419	0.256427	1	1.75831	0.99936	0	-10000000	723.029;1222.04;0;82.0031;209.006;553.019;0;293.01;435.013;0;0;0;	723.029;1222.04;0;82.0031;209.006;553.019;0;293.01;435.013;0;0;0;	0.967516;0.987544;0;0.586867;0.67581;0.686411;0;0.61188;0.448958;0;0;0;	15259	1.75831	0	0	0	0.999366	1	1.01948	1.027	1.0167	1.02919
Z:\HESI-source-performance\Slice-PASEF\HeLa-phospho\Raw-Data\Unenrich\20221109_HESI-DIA-PASEF-unenrich-HeLa-1000ng_1_1_4988.d	20221109_HESI-DIA-PASEF-unenrich-HeLa-1000ng_1_1_4988	Q9NX63	Q9NX63	MIC19_HUMAN	CHCHD3	53763.2	53745.5	52827.2	53763.2	53745.5	52827.2	52827.2	YESHPVC(UniMod:4)ADLQAK	YESHPVCADLQAK	YESHPVC(UniMod:4)ADLQAK2	2	3.52224e-05	0.000473106	3.52224e-05	0.000239292	0.000211595	0.000218866	0.000211954	0	1	2319.09	2270.9	2263.77		11877.2	0.819698	7.45297	7.42956	7.47639	-7.19068	7.46081	-7.22944	MICOS complex subunit MIC19	0	0	0.844318	12167.5	2.18616	0.358925	1	1.27121	0.999522	0	-10000000	466.016;1278.05;183.006;65.0032;0;575.022;235.006;380.016;179.006;331.013;0;106.003;	466.016;1278.05;183.006;65.0032;0;575.022;235.006;380.016;179.006;331.013;0;106.003;	0.603208;0.953967;0.52898;0.683615;0;0.69672;0.52898;0.397624;0.295494;0.862636;0;0.295494;	15235	1.27121	0	0	0	0.999527	1	1.01795	1.027	1.01762	1.02726
Z:\HESI-source-performance\Slice-PASEF\HeLa-phospho\Raw-Data\Unenrich\20221109_HESI-DIA-PASEF-unenrich-HeLa-1000ng_1_1_4986.d	20221109_HESI-DIA-PASEF-unenrich-HeLa-1000ng_1_1_4986	Q9NX63	Q9NX63	MIC19_HUMAN	CHCHD3	55364.2	54664	53629.1	55364.2	54664	53629.1	53629.1	YESHPVC(UniMod:4)ADLQAK	YESHPVCADLQAK	YESHPVC(UniMod:4)ADLQAK3	3	6.45176e-07	6.45176e-07	1.77006e-07	0.000266525	0.000242542	0.000218866	0.000242954	0	1	8367.17	8194.73	8218.35		15985.8	0.94351	7.45934	7.43587	7.48274	-7.19068	7.46398	-7.11929	MICOS complex subunit MIC19	0	0	0.968186	16275.3	3.08675	0.44938	0.993012	0.393601	0.999999	1.04326	0.15803	4414.09;5018.1;3031.07;2181.05;2212.05;1772.03;778.019;354.007;212.004;815.015;788.017;1101.03;	4414.09;5018.1;3031.07;2181.05;2212.05;1772.03;778.019;354.007;212.004;815.015;788.017;1101.03;	0.981207;0.976507;0.989481;0.911034;0.879456;0.88958;0.79241;0.658676;0.659308;0.98086;0.915299;0.982271;	15252	0.393601	0	0	0	0.999999	1	0.811146	0.806	0.804106	0.814651
Z:\HESI-source-performance\Slice-PASEF\HeLa-phospho\Raw-Data\Unenrich\20221109_HESI-DIA-PASEF-unenrich-HeLa-1000ng_1_1_4987.d	20221109_HESI-DIA-PASEF-unenrich-HeLa-1000ng_1_1_4987	Q9NX63	Q9NX63	MIC19_HUMAN	CHCHD3	51430.2	51223.5	53097	51430.2	51223.5	53097	53097	YESHPVC(UniMod:4)ADLQAK	YESHPVCADLQAK	YESHPVC(UniMod:4)ADLQAK3	3	1.77006e-07	1.77006e-07	1.77006e-07	0.000231321	0.000203874	0.000218866	0.000204207	0	1	8993.17	9017.42	9019.13		17966.1	0.966427	7.46039	7.43699	7.4838	-7.19068	7.45768	-7.10934	MICOS complex subunit MIC19	0	0	0.916705	17914.4	3.06024	0.560701	0.995885	0.397194	1	0.844402	0.173782	3872.07;5199.09;2854.06;3209.07;2331.05;1912.04;1576.03;489.011;79.0019;872.022;827.017;727.016;	3872.07;5199.09;2854.06;3209.07;2331.05;1912.04;1576.03;489.011;79.0019;872.022;827.017;727.016;	0.960492;0.886459;0.989342;0.962576;0.921358;0.98491;0.939645;0.811985;0.575237;0.868305;0.812799;0.885693;	15252	0.397194	0	0	0	1	1	0.810313	0.806	0.803819	0.813748
Z:\HESI-source-performance\Slice-PASEF\HeLa-phospho\Raw-Data\Unenrich\20221109_HESI-DIA-PASEF-unenrich-HeLa-1000ng_1_1_4988.d	20221109_HESI-DIA-PASEF-unenrich-HeLa-1000ng_1_1_4988	Q9NX63	Q9NX63	MIC19_HUMAN	CHCHD3	53763.2	53745.5	52827.2	53763.2	53745.5	52827.2	52827.2	YESHPVC(UniMod:4)ADLQAK	YESHPVCADLQAK	YESHPVC(UniMod:4)ADLQAK3	3	4.06539e-06	4.06539e-06	1.77006e-07	0.000239292	0.000211595	0.000218866	0.000211954	0	1	7433.16	7345.9	7322.84		16088	0.923162	7.48548	7.46207	7.5089	-7.19068	7.46081	-6.97459	MICOS complex subunit MIC19	0	0	0.759614	16330.3	1.80716	0.38699	0.918047	0.328288	0.999996	1.51133	0.214219	3818.08;5349.11;2377.04;2010.04;2192.04;1605.04;1108.02;356.007;214.004;772.017;1279.03;1219.02;	3818.08;5349.11;2377.04;2010.04;2192.04;1605.04;1108.02;356.007;214.004;772.017;1279.03;1219.02;	0.900152;0.847169;0.714014;0.941894;0.960285;0.954441;0.85603;0.589579;0.572946;0.706589;0.837745;0.818952;	15300	0.328288	0	0	0	0.999996	1	0.803977	0.806	0.80458	0.806237
Z:\HESI-source-performance\Slice-PASEF\HeLa-phospho\Raw-Data\Unenrich\20221109_HESI-DIA-PASEF-unenrich-HeLa-1000ng_1_1_4986.d	20221109_HESI-DIA-PASEF-unenrich-HeLa-1000ng_1_1_4986	Q00610	Q00610	CLH1_HUMAN	CLTC	640581	633984	635690	640581	633984	635690	635690	YESLELC(UniMod:4)R	YESLELCR	YESLELC(UniMod:4)R2	2	7.76759e-05	8.66372e-05	1.32166e-05	0.000266525	0.000242542	0.000218866	0.000242954	0	1	68289.9	68135.3	68331.6		46862.8	0.995903	10.7511	10.7277	10.7746	18.9151	10.7569	19.0599	Clathrin heavy chain 1	0	0	0.984417	46834.2	5.60296	0.485185	1	1.59436	0.999912	2.27075	0.315695	46887.3;13409.4;10561.3;8217.2;7993.22;2890.07;2916.07;379.009;2696.07;	46887.3;13409.4;10561.3;8217.2;7993.22;2890.07;2916.07;379.009;2696.07;	0.998224;0.996042;0.979473;0.967198;0.982051;0.958758;0.950686;0.737219;0.967856;	21999	1.59436	0	0	0	0.999913	1	0.870833	0.869	0.864324	0.876193
Z:\HESI-source-performance\Slice-PASEF\HeLa-phospho\Raw-Data\Unenrich\20221109_HESI-DIA-PASEF-unenrich-HeLa-1000ng_1_1_4987.d	20221109_HESI-DIA-PASEF-unenrich-HeLa-1000ng_1_1_4987	Q00610	Q00610	CLH1_HUMAN	CLTC	648952	643556	645395	648952	643556	645395	645395	YESLELC(UniMod:4)R	YESLELCR	YESLELC(UniMod:4)R2	2	1.32166e-05	1.32166e-05	1.32166e-05	0.000231321	0.000203874	0.000218866	0.000204207	0	1	63211.7	62842.8	62854.6		44465.6	0.993176	10.7519	10.7285	10.7753	18.9151	10.7455	19.1062	Clathrin heavy chain 1	0	0	0.990016	44718.2	5.50852	0.348865	1	1.04301	0.999987	1.07105	0.321893	44186.2;12799.3;10903.3;8101.22;6226.16;2963.06;2227.05;244.006;1761.05;	44186.2;12799.3;10903.3;8101.22;6226.16;2963.06;2227.05;244.006;1761.05;	0.996067;0.988562;0.971502;0.956897;0.982141;0.94153;0.895154;0.700494;0.765408;	21999	1.04301	0	0	0	0.999987	1	0.872083	0.869	0.864463	0.877652
Z:\HESI-source-performance\Slice-PASEF\HeLa-phospho\Raw-Data\Unenrich\20221109_HESI-DIA-PASEF-unenrich-HeLa-1000ng_1_1_4988.d	20221109_HESI-DIA-PASEF-unenrich-HeLa-1000ng_1_1_4988	Q00610	Q00610	CLH1_HUMAN	CLTC	638924	635714	632187	638924	635714	632187	632187	YESLELC(UniMod:4)R	YESLELCR	YESLELC(UniMod:4)R2	2	3.52224e-05	8.2375e-05	1.32166e-05	0.000239292	0.000211595	0.000218866	0.000211954	0	1	61008.7	60800.4	60609.5		45696.3	0.995305	10.7536	10.7302	10.777	18.9151	10.7536	19.0705	Clathrin heavy chain 1	0	0	0.981501	45997.2	5.62824	0.427661	1	1.33598	0.999917	0.620467	0.322108	41797.2;13899.4;11747.3;8319.18;5312.13;2665.06;2519.06;64.0022;1457.04;	41797.2;13899.4;11747.3;8319.18;5312.13;2665.06;2519.06;64.0022;1457.04;	0.997583;0.991502;0.997264;0.992439;0.987333;0.945916;0.986892;0.406988;0.862232;	21999	1.33598	0	0	0	0.999918	1	0.872292	0.869	0.864927	0.877138
Z:\HESI-source-performance\Slice-PASEF\HeLa-phospho\Raw-Data\Unenrich\20221109_HESI-DIA-PASEF-unenrich-HeLa-1000ng_1_1_4986.d	20221109_HESI-DIA-PASEF-unenrich-HeLa-1000ng_1_1_4986	Q00610	Q00610	CLH1_HUMAN	CLTC	640581	633984	635690	640581	633984	635690	635690	YESLELC(UniMod:4)RPVLQQGR	YESLELCRPVLQQGR	YESLELC(UniMod:4)RPVLQQGR2	2	0.00430649	0.0871135	0.00910814	0.000266525	0.000242542	0.000218866	0.000242954	0	1	1119.06	1111.51	1114.71		48004.6	0.534718	12.7753	12.7519	12.7987	34.3927	12.7421	34.6901	Clathrin heavy chain 1	0	0	0.646186	48191.8	1.48129	0.467298	1	0.247661	0.918672	0.52163	0.481922	673.036;239.012;144.008;302.012;0;0;0;0;0;0;0;0;	673.036;239.012;144.008;302.012;0;0;0;0;0;0;0;0;	0.514637;0.264886;0.816497;0.44511;0;0;0;0;0;0;0;0;	26150	0.247661	0	0	0	0.912887	1	1.14625	1.164	1.1594	1.14993
Z:\HESI-source-performance\Slice-PASEF\HeLa-phospho\Raw-Data\Unenrich\20221109_HESI-DIA-PASEF-unenrich-HeLa-1000ng_1_1_4986.d	20221109_HESI-DIA-PASEF-unenrich-HeLa-1000ng_1_1_4986	Q00610	Q00610	CLH1_HUMAN	CLTC	640581	633984	635690	640581	633984	635690	635690	YESLELC(UniMod:4)RPVLQQGR	YESLELCRPVLQQGR	YESLELC(UniMod:4)RPVLQQGR3	3	4.93072e-05	3.06175e-05	1.00163e-05	0.000266525	0.000242542	0.000218866	0.000242954	0	1	118823	117142	117479		61957.9	0.995647	12.7935	12.7701	12.8169	34.3927	12.7421	34.8371	Clathrin heavy chain 1	0	0	0.992724	62666.6	5.70751	0.390879	1	0.834419	0.999969	0	-10000000	80436.1;18068.5;23824.5;14562.3;3245.06;6156.14;2757.07;	80436.1;18068.5;23824.5;14562.3;3245.06;6156.14;2757.07;	0.998011;0.984373;0.990827;0.99047;0.963619;0.913059;0.964334;	26185	0.834419	0	0	0	0.999951	1	0.841875	0.839	0.835197	0.845788
Z:\HESI-source-performance\Slice-PASEF\HeLa-phospho\Raw-Data\Unenrich\20221109_HESI-DIA-PASEF-unenrich-HeLa-1000ng_1_1_4987.d	20221109_HESI-DIA-PASEF-unenrich-HeLa-1000ng_1_1_4987	Q00610	Q00610	CLH1_HUMAN	CLTC	648952	643556	645395	648952	643556	645395	645395	YESLELC(UniMod:4)RPVLQQGR	YESLELCRPVLQQGR	YESLELC(UniMod:4)RPVLQQGR3	3	6.20059e-05	7.23417e-05	1.00163e-05	0.000231321	0.000203874	0.000218866	0.000204207	0	1	126939	125508	125532		66084.9	0.988904	12.783	12.7596	12.8064	34.3927	12.7415	34.7952	Clathrin heavy chain 1	0	0	0.993536	66825.8	5.93751	0.279279	1	0.946274	0.999927	1.04326	0.339956	86207.1;19343.5;25570.6;15161.3;3341.08;6371.13;2768.06;	86207.1;19343.5;25570.6;15161.3;3341.08;6371.13;2768.06;	0.986123;0.980316;0.995683;0.993279;0.906226;0.978325;0.87602;	26161	0.946274	0	0	0	0.999928	1	0.84	0.839	0.83498	0.843913
Z:\HESI-source-performance\Slice-PASEF\HeLa-phospho\Raw-Data\Unenrich\20221109_HESI-DIA-PASEF-unenrich-HeLa-1000ng_1_1_4988.d	20221109_HESI-DIA-PASEF-unenrich-HeLa-1000ng_1_1_4988	Q00610	Q00610	CLH1_HUMAN	CLTC	638924	635714	632187	638924	635714	632187	632187	YESLELC(UniMod:4)RPVLQQGR	YESLELCRPVLQQGR	YESLELC(UniMod:4)RPVLQQGR3	3	1.00163e-05	1.00163e-05	1.00163e-05	0.000239292	0.000211595	0.000218866	0.000211954	0	1	134391	132132	131717		67204.1	0.994653	12.7843	12.7609	12.8077	34.3927	12.7474	34.7627	Clathrin heavy chain 1	0	0	0.994849	68568.6	5.30101	0.244918	1	0.719612	0.99999	1.04326	0.416624	95580.4;19955.5;26166.7;12644.3;3496.08;5867.14;1940.04;	95580.4;19955.5;26166.7;12644.3;3496.08;5867.14;1940.04;	0.99546;0.984985;0.991418;0.995255;0.905193;0.93972;0.930849;	26161	0.719612	0	0	0	0.99999	1	0.84	0.839	0.835705	0.843245
Z:\HESI-source-performance\Slice-PASEF\HeLa-phospho\Raw-Data\Unenrich\20221109_HESI-DIA-PASEF-unenrich-HeLa-1000ng_1_1_4986.d	20221109_HESI-DIA-PASEF-unenrich-HeLa-1000ng_1_1_4986	P07900;P08238;Q58FF6;Q58FF7;Q58FF8	P07900;P08238;Q58FF6;Q58FF7;Q58FF8	H90B2_HUMAN;H90B3_HUMAN;H90B4_HUMAN;HS90A_HUMAN;HS90B_HUMAN	HSP90AA1;HSP90AB1;HSP90AB2P;HSP90AB3P;HSP90AB4P	629762	619419	635574	629762	619419	635574		YESLTDPSK	YESLTDPSK	YESLTDPSK2	2	0.000140351	0.00051559	3.52224e-05	0.000266525	0.000242542	0.000218866	0.000242954	0	0	629762	619419	621204		494344	0.999468	7.31877	7.29535	7.34217	-6.26176	7.57628	-8.24329	Heat shock protein HSP 90-alpha	0	0	0.984329	501155	6.67483	0.408372	1	1.77804	0.999476	1.09738	0.149549	447971;99116.8;111719;82674.5;33446.8;49963.2;28720.7;18335.5;22963.6;12448.3;7328.17;4687.09;	447971;99116.8;111719;82674.5;33446.8;49963.2;28720.7;18335.5;22963.6;12448.3;7328.17;4687.09;	0.999855;0.998703;0.996415;0.99829;0.991072;0.991119;0.99886;0.996007;0.981373;0.97823;0.986504;0.93114;	14964	1.77804	0	0	0	0.999484	1	0.8525	0.858	0.853838	0.857078
Z:\HESI-source-performance\Slice-PASEF\HeLa-phospho\Raw-Data\Unenrich\20221109_HESI-DIA-PASEF-unenrich-HeLa-1000ng_1_1_4987.d	20221109_HESI-DIA-PASEF-unenrich-HeLa-1000ng_1_1_4987	P07900;P08238;Q58FF6;Q58FF7;Q58FF8	P07900;P08238;Q58FF6;Q58FF7;Q58FF8	H90B2_HUMAN;H90B3_HUMAN;H90B4_HUMAN;HS90A_HUMAN;HS90B_HUMAN	HSP90AA1;HSP90AB1;HSP90AB2P;HSP90AB3P;HSP90AB4P	645940	649678	616897	645940	649678	616897		YESLTDPSK	YESLTDPSK	YESLTDPSK2	2	6.20059e-05	0.000112471	3.52224e-05	0.000231321	0.000203874	0.000218866	0.000204207	0	0	645940	649678	649801		494668	0.998297	7.31991	7.29652	7.34332	-6.26176	7.56938	-8.24575	Heat shock protein HSP 90-alpha	0	0	0.984195	491729	6.75163	0.397242	1	1.88442	0.999886	1.24054	0.0622995	460835;101897;111897;83208.2;33418.8;53554.4;26206.7;19172.5;25051.7;14498.3;5735.14;2578.07;	460835;101897;111897;83208.2;33418.8;53554.4;26206.7;19172.5;25051.7;14498.3;5735.14;2578.07;	0.998747;0.999001;0.996016;0.994941;0.989285;0.997879;0.992504;0.990335;0.998658;0.986102;0.954359;0.878673;	14964	1.88442	0	0	0	0.999888	1	0.854688	0.858	0.854002	0.858755
Z:\HESI-source-performance\Slice-PASEF\HeLa-phospho\Raw-Data\Unenrich\20221109_HESI-DIA-PASEF-unenrich-HeLa-1000ng_1_1_4988.d	20221109_HESI-DIA-PASEF-unenrich-HeLa-1000ng_1_1_4988	P07900;P08238;Q58FF6;Q58FF7;Q58FF8	P07900;P08238;Q58FF6;Q58FF7;Q58FF8	H90B2_HUMAN;H90B3_HUMAN;H90B4_HUMAN;HS90A_HUMAN;HS90B_HUMAN	HSP90AA1;HSP90AB1;HSP90AB2P;HSP90AB3P;HSP90AB4P	628646	618166	634406	628646	618166	634406		YESLTDPSK	YESLTDPSK	YESLTDPSK2	2	3.52224e-05	0.000121505	3.52224e-05	0.000239292	0.000211595	0.000218866	0.000211954	0	0	628646	618166	616225		484452	0.998127	7.32152	7.29813	7.34501	-6.26176	7.57259	-8.27676	Heat shock protein HSP 90-alpha	0	0	0.979846	494217	6.69926	0.363447	1	1.74322	0.999877	1.3755	0.0683719	441651;104164;115983;82830.5;30824.6;56836.2;27835.6;18126.5;23603.6;11200.3;5994.16;3045.07;	441651;104164;115983;82830.5;30824.6;56836.2;27835.6;18126.5;23603.6;11200.3;5994.16;3045.07;	0.998659;0.997397;0.992322;0.996205;0.988659;0.990606;0.992187;0.992075;0.991656;0.988145;0.948686;0.951515;	14964	1.74322	0	0	0	0.999878	1	0.8525	0.858	0.854787	0.856106
Z:\HESI-source-performance\Slice-PASEF\HeLa-phospho\Raw-Data\Unenrich\20221109_HESI-DIA-PASEF-unenrich-HeLa-1000ng_1_1_4986.d	20221109_HESI-DIA-PASEF-unenrich-HeLa-1000ng_1_1_4986	P07900;P08238;Q58FF7;Q58FF8	P07900;P08238;Q58FF7;Q58FF8	H90B2_HUMAN;H90B3_HUMAN;HS90A_HUMAN;HS90B_HUMAN	HSP90AA1;HSP90AB1;HSP90AB2P;HSP90AB3P	52995.4	52702.5	57734.8	52995.4	52702.5	57734.8		YESLTDPSKLDSGK	YESLTDPSKLDSGK	YESLTDPSKLDSGK2	2	6.45176e-07	6.45176e-07	6.45176e-07	0.000266525	0.000399202	0.000218866	0.00039992	0	0	9699.35	9640.48	9668.26		54579.2	0.955044	9.52291	9.49949	9.54631	10.1544	9.63348	9.32608	Heat shock protein HSP 90-alpha	0	0	0.948077	54754.6	2.90528	0.439367	1	2.09303	0.999999	0	-10000000	3023.12;3768.13;1157.04;2908.1;489.016;667.019;979.032;577.019;294.01;811.026;331.013;178.006;	3023.12;3768.13;1157.04;2908.1;489.016;667.019;979.032;577.019;294.01;811.026;331.013;178.006;	0.971952;0.978508;0.878162;0.907063;0.698717;0.910582;0.907783;0.663666;0.667204;0.917693;0.869853;0.531415;	19483	2.09303	0	0	0	0.999999	1	1.02729	1.041	1.03027	1.03686
Z:\HESI-source-performance\Slice-PASEF\HeLa-phospho\Raw-Data\Unenrich\20221109_HESI-DIA-PASEF-unenrich-HeLa-1000ng_1_1_4987.d	20221109_HESI-DIA-PASEF-unenrich-HeLa-1000ng_1_1_4987	P07900;P08238;Q58FF7;Q58FF8	P07900;P08238;Q58FF7;Q58FF8	H90B2_HUMAN;H90B3_HUMAN;HS90A_HUMAN;HS90B_HUMAN	HSP90AA1;HSP90AB1;HSP90AB2P;HSP90AB3P	53220.3	53906	50279.2	53220.3	53906	50279.2		YESLTDPSKLDSGK	YESLTDPSKLDSGK	YESLTDPSKLDSGK2	2	3.95315e-06	3.95315e-06	6.45176e-07	0.000231321	0.000203874	0.000218866	0.000204207	0	0	7053.26	7148	7149.35		54834.7	0.953952	9.5353	9.51189	9.55872	10.1544	9.63111	9.46305	Heat shock protein HSP 90-alpha	0	0	0.944447	54097.6	2.86244	0.427753	1	1.84756	0.999996	0.868901	0.40522	2789.1;2349.09;834.026;1915.07;583.019;1061.04;165.006;456.014;482.019;513.016;287.013;430.013;	2789.1;2349.09;834.026;1915.07;583.019;1061.04;165.006;456.014;482.019;513.016;287.013;430.013;	0.989975;0.922652;0.918881;0.939883;0.860369;0.836163;0.245007;0.919765;0.690048;0.705008;0.659157;0.82512;	19507	1.84756	0	0	0	0.999996	1	1.0274	1.041	1.03063	1.03701
Z:\HESI-source-performance\Slice-PASEF\HeLa-phospho\Raw-Data\Unenrich\20221109_HESI-DIA-PASEF-unenrich-HeLa-1000ng_1_1_4988.d	20221109_HESI-DIA-PASEF-unenrich-HeLa-1000ng_1_1_4988	P07900;P08238;Q58FF7;Q58FF8	P07900;P08238;Q58FF7;Q58FF8	H90B2_HUMAN;H90B3_HUMAN;HS90A_HUMAN;HS90B_HUMAN	HSP90AA1;HSP90AB1;HSP90AB2P;HSP90AB3P	52242.3	51942.8	50833	52242.3	51942.8	50833		YESLTDPSKLDSGK	YESLTDPSKLDSGK	YESLTDPSKLDSGK2	2	7.42379e-06	7.42379e-06	6.45176e-07	0.000239292	0.000211595	0.000218866	0.000211954	0	0	7617.25	7582.5	7558.69		55539.4	0.920289	9.52567	9.50225	9.5491	10.1544	9.63725	9.3346	Heat shock protein HSP 90-alpha	0	0	0.880377	55969.6	2.52388	0.412851	1	1.9166	0.999992	0	-10000000	2698.1;2769.09;1742.06;2150.06;1667.06;762.029;613.019;401.014;481.016;599.022;1110.03;687.026;	2698.1;2769.09;1742.06;2150.06;1667.06;762.029;613.019;401.014;481.016;599.022;1110.03;687.026;	0.893104;0.923494;0.920718;0.950275;0.971926;0.916551;0.64632;0.921269;0.789555;0.866546;0.834578;0.760312;	19483	1.9166	0	0	0	0.999993	1	1.02667	1.041	1.03138	1.03569
Z:\HESI-source-performance\Slice-PASEF\HeLa-phospho\Raw-Data\Unenrich\20221109_HESI-DIA-PASEF-unenrich-HeLa-1000ng_1_1_4986.d	20221109_HESI-DIA-PASEF-unenrich-HeLa-1000ng_1_1_4986	P07900;P08238;Q58FF7;Q58FF8	P07900;P08238;Q58FF7;Q58FF8	H90B2_HUMAN;H90B3_HUMAN;HS90A_HUMAN;HS90B_HUMAN	HSP90AA1;HSP90AB1;HSP90AB2P;HSP90AB3P	52995.4	52702.5	57734.8	52995.4	52702.5	57734.8		YESLTDPSKLDSGK	YESLTDPSKLDSGK	YESLTDPSKLDSGK3	3	4.93072e-05	2.69222e-05	2.23032e-05	0.000266525	0.000399202	0.000218866	0.00039992	0	0	52995.4	52702.5	52854.3		50584	0.991418	9.52032	9.4969	9.54371	10.1544	9.63348	9.30563	Heat shock protein HSP 90-alpha	0	0	0.957464	50719	5.33434	0.475662	1	0	0.999973	1.47678	0.349771	24878.7;20906.6;10898.3;5868.15;7210.15;11198.3;5544.15;4911.11;7218.15;1231.03;5495.13;1900.05;	24878.7;20906.6;10898.3;5868.15;7210.15;11198.3;5544.15;4911.11;7218.15;1231.03;5495.13;1900.05;	0.996182;0.990034;0.972348;0.98591;0.978995;0.9937;0.993627;0.975815;0.972395;0.74516;0.969621;0.924209;	19476	0	0	0	0	0.999951	1	0.83625	0.843	0.839051	0.84011
Z:\HESI-source-performance\Slice-PASEF\HeLa-phospho\Raw-Data\Unenrich\20221109_HESI-DIA-PASEF-unenrich-HeLa-1000ng_1_1_4987.d	20221109_HESI-DIA-PASEF-unenrich-HeLa-1000ng_1_1_4987	P07900;P08238;Q58FF7;Q58FF8	P07900;P08238;Q58FF7;Q58FF8	H90B2_HUMAN;H90B3_HUMAN;HS90A_HUMAN;HS90B_HUMAN	HSP90AA1;HSP90AB1;HSP90AB2P;HSP90AB3P	53220.3	53906	50279.2	53220.3	53906	50279.2		YESLTDPSKLDSGK	YESLTDPSKLDSGK	YESLTDPSKLDSGK3	3	2.23032e-05	2.23032e-05	2.23032e-05	0.000231321	0.000203874	0.000218866	0.000204207	0	0	53220.3	53906	53916.2		48092.7	0.993385	9.52099	9.49758	9.5444	10.1544	9.63111	9.34789	Heat shock protein HSP 90-alpha	0	0	0.979446	47472	4.59743	0.390101	1	0	0.999977	1.33711	0.369338	25540.6;21596.6;9348.23;4508.11;6083.15;8235.21;5380.12;5480.11;6398.12;1599.04;4636.11;2583.06;	25540.6;21596.6;9348.23;4508.11;6083.15;8235.21;5380.12;5480.11;6398.12;1599.04;4636.11;2583.06;	0.990796;0.995254;0.98875;0.979663;0.997624;0.957399;0.959233;0.969734;0.916793;0.811583;0.993529;0.934167;	19476	0	0	0	0	0.999978	1	0.83625	0.843	0.839476	0.839941
Z:\HESI-source-performance\Slice-PASEF\HeLa-phospho\Raw-Data\Unenrich\20221109_HESI-DIA-PASEF-unenrich-HeLa-1000ng_1_1_4988.d	20221109_HESI-DIA-PASEF-unenrich-HeLa-1000ng_1_1_4988	P07900;P08238;Q58FF7;Q58FF8	P07900;P08238;Q58FF7;Q58FF8	H90B2_HUMAN;H90B3_HUMAN;HS90A_HUMAN;HS90B_HUMAN	HSP90AA1;HSP90AB1;HSP90AB2P;HSP90AB3P	52242.3	51942.8	50833	52242.3	51942.8	50833		YESLTDPSKLDSGK	YESLTDPSKLDSGK	YESLTDPSKLDSGK3	3	2.82817e-05	2.82817e-05	2.23032e-05	0.000239292	0.000211595	0.000218866	0.000211954	0	0	52242.3	51942.8	51779.7		49707	0.988277	9.5348	9.51135	9.55819	10.1544	9.63725	9.40713	Heat shock protein HSP 90-alpha	0	0	0.962864	50151	4.92662	0.326684	1	0	0.999971	1.04326	0.386843	21485.5;24243.6;8700.18;5711.13;6513.15;10463.2;5849.15;6262.11;5378.12;1968.05;3349.08;2642.06;	21485.5;24243.6;8700.18;5711.13;6513.15;10463.2;5849.15;6262.11;5378.12;1968.05;3349.08;2642.06;	0.994721;0.982889;0.955883;0.951555;0.987076;0.952196;0.992084;0.952442;0.971081;0.878518;0.927254;0.859114;	19500	0	0	0	0	0.999972	1	0.835625	0.843	0.83977	0.838767
Z:\HESI-source-performance\Slice-PASEF\HeLa-phospho\Raw-Data\Unenrich\20221109_HESI-DIA-PASEF-unenrich-HeLa-1000ng_1_1_4986.d	20221109_HESI-DIA-PASEF-unenrich-HeLa-1000ng_1_1_4986	Q13433	Q13433	S39A6_HUMAN	SLC39A6	9259.24	9326.32	10626.7	9259.24	9326.32	10626.7	10626.7	YESQLSTNEEK	YESQLSTNEEK	YESQLSTNEEK2	2	0.00888696	0.161291	0.00888696	0.000266525	0.000242542	0.000218866	0.000242954	0	1	759.022	759.234	761.422		1465.67	0.527092	5.96944	5.94603	5.99287	-19.9355	5.969	-19.4657	Zinc transporter ZIP6	0	0	0.198815	1461.05	0.903004	0.541534	0.0931619	0	0.859173	1.77871	0.363522	114.003;312.011;243.005;119.003;0;328.008;92.0027;0;	114.003;312.011;243.005;119.003;0;328.008;92.0027;0;	0.500646;0.606409;0.61615;0.88327;0;0.322419;0.526595;0;	12199	0	0	0	0	0	1	0.94125	0.957	0.948258	0.949398
Z:\HESI-source-performance\Slice-PASEF\HeLa-phospho\Raw-Data\Unenrich\20221109_HESI-DIA-PASEF-unenrich-HeLa-1000ng_1_1_4988.d	20221109_HESI-DIA-PASEF-unenrich-HeLa-1000ng_1_1_4988	Q13433	Q13433	S39A6_HUMAN	SLC39A6	10493.2	10203.5	9963.07	10493.2	10203.5	9963.07	9963.07	YESQLSTNEEK	YESQLSTNEEK	YESQLSTNEEK2	2	0.00901476	0.165526	0.00888696	0.000239292	0.000211595	0.000218866	0.000211954	0	1	389.014	387.948	386.73		905.675	0.779533	5.93694	5.91353	5.96043	-19.9355	5.97005	-19.7655	Zinc transporter ZIP6	0	0	0.888666	911.022	2.2287	0.167901	0.262233	0.011998	0.856565	0	-10000000	216.006;246.008;203.008;0;0;143.005;43.0014;0;	216.006;246.008;203.008;0;0;143.005;43.0014;0;	0.0694987;0.758046;0.180417;0;0;0.816497;0.408248;0;	12127	0.011998	0	0	0	0	1	0.95	0.957	0.948703	0.957275
Z:\HESI-source-performance\Slice-PASEF\HeLa-phospho\Raw-Data\Unenrich\20221109_HESI-DIA-PASEF-unenrich-HeLa-1000ng_1_1_4986.d	20221109_HESI-DIA-PASEF-unenrich-HeLa-1000ng_1_1_4986	Q12931	Q12931	TRAP1_HUMAN	TRAP1	95497.2	94818.3	85600.3	95497.2	94818.3	85600.3	85600.3	YESSALPSGQLTSLSEYASR	YESSALPSGQLTSLSEYASR	YESSALPSGQLTSLSEYASR3	3	0.00249367	0.0507312	3.52224e-05	0.000266525	0.000242542	0.000218866	0.000242954	0	1	1316.04	1311.57	1315.35		8797.62	0.865527	16.2884	16.265	16.3118	62.0078	16.3617	61.5062	Heat shock protein 75 kDa, mitochondrial	0	0	0.375417	8802.24	2.39888	0.366571	1	0.532018	0.950973	1.24002	0.354476	327.01;0;699.018;323.009;666.021;0;479.013;0;214.006;111.003;476.016;214.008;	327.01;0;699.018;323.009;666.021;0;479.013;0;214.006;111.003;476.016;214.008;	0.938261;0;0.676802;0.882218;0.82172;0;0.663663;0;0.660374;0.160036;0.453659;0.346329;	33349	0.532018	0	0	0	0.949269	1	0.924479	0.92	0.91313	0.931577
Z:\HESI-source-performance\Slice-PASEF\HeLa-phospho\Raw-Data\Unenrich\20221109_HESI-DIA-PASEF-unenrich-HeLa-1000ng_1_1_4988.d	20221109_HESI-DIA-PASEF-unenrich-HeLa-1000ng_1_1_4988	Q12931	Q12931	TRAP1_HUMAN	TRAP1	91550.1	90320.5	83389.4	91550.1	90320.5	83389.4	83389.4	YESSALPSGQLTSLSEYASR	YESSALPSGQLTSLSEYASR	YESSALPSGQLTSLSEYASR3	3	3.52224e-05	0.000180088	3.52224e-05	0.000239292	0.000211595	0.000218866	0.000211954	0	1	1346.04	1337.9	1333.7		9065.42	0.849323	16.2907	16.2672	16.3141	62.0078	16.3605	61.4742	Heat shock protein 75 kDa, mitochondrial	0	0	0.530315	9149.28	2.16671	0.515256	1	1.51131	0.999818	1.22371	0.408124	211.005;142.004;1009.04;463.013;672.021;0;649.019;132.005;357.01;225.008;224.008;312.009;	211.005;142.004;1009.04;463.013;672.021;0;649.019;132.005;357.01;225.008;224.008;312.009;	0.670452;0.815997;0.7709;0.927791;0.851423;0;0.73004;0.637033;0.891746;0.576584;0.623401;0.373482;	33349	1.51131	0	0	0	0.99982	1	0.925937	0.92	0.913868	0.931821
Z:\HESI-source-performance\Slice-PASEF\HeLa-phospho\Raw-Data\Unenrich\20221109_HESI-DIA-PASEF-unenrich-HeLa-1000ng_1_1_4986.d	20221109_HESI-DIA-PASEF-unenrich-HeLa-1000ng_1_1_4986	P46821	P46821	MAP1B_HUMAN	MAP1B	26236.7	26075.7	27027.4	26236.7	26075.7	27027.4	27027.4	YESSLYSQEYSK	YESSLYSQEYSK	YESSLYSQEYSK2	2	0.00836729	0.155811	0.0181444	0.000266525	0.000242542	0.000218866	0.000242954	0	1	542.019	536.785	538.332		1217.7	0.677402	9.39283	9.36935	9.41624	7.40389	9.28385	8.30366	Microtubule-associated protein 1B	0	0	0.524889	1226.04	1.16623	0.174372	1	0	0.863304	0.628478	0.241262	250.009;174.006;97.0031;169.006;118.003;0;0;0;0;0;0;0;	250.009;174.006;97.0031;169.006;118.003;0;0;0;0;0;0;0;	0.787227;0.607436;0.547889;0;0.547889;0;0;0;0;0;0;0;	19216	0	0	0	0	0	1	1.00875	1.021	1.01071	1.01911
Z:\HESI-source-performance\Slice-PASEF\HeLa-phospho\Raw-Data\Unenrich\20221109_HESI-DIA-PASEF-unenrich-HeLa-1000ng_1_1_4986.d	20221109_HESI-DIA-PASEF-unenrich-HeLa-1000ng_1_1_4986	Q07157	Q07157	ZO1_HUMAN	TJP1	55730.8	55920.1	34075.5	55730.8	55920.1	34075.5	34075.5	YESSSYTDQFSR	YESSSYTDQFSR	YESSSYTDQFSR2	2	0.000802446	0.013657	3.52224e-05	0.000266525	0.000242542	0.000218866	0.000242954	0	1	946.034	940.804	943.515		3380.1	0.815861	9.5216	9.4982	9.545	8.25711	9.39288	9.31577	Tight junction protein ZO-1	0	0	0	3389.12	0.695466	0.599576	0.984208	0.153798	0.986311	0.902703	0.149143	659.022;355.015;431.013;592.019;160.006;0;301.009;75.0028;0;0;1259.05;373.012;	659.022;355.015;431.013;592.019;160.006;0;301.009;75.0028;0;0;1259.05;373.012;	0.742302;0.791869;0.86877;0.60313;0.726568;0;0.52954;0.726568;0;0;0.805397;0.891469;	19480	0.153798	0	0	0	0.986343	1	0.97375	0.988	0.978501	0.982979
Z:\HESI-source-performance\Slice-PASEF\HeLa-phospho\Raw-Data\Unenrich\20221109_HESI-DIA-PASEF-unenrich-HeLa-1000ng_1_1_4987.d	20221109_HESI-DIA-PASEF-unenrich-HeLa-1000ng_1_1_4987	Q07157	Q07157	ZO1_HUMAN	TJP1	13657.3	13459.5	35992.6	13657.3	13459.5	35992.6	35992.6	YESSSYTDQFSR	YESSSYTDQFSR	YESSSYTDQFSR2	2	6.20059e-05	0.000427004	3.52224e-05	0.000231321	0.000203874	0.000218866	0.000204207	0	1	1787.07	1810.42	1810.76		5024.9	0.768448	9.53398	9.51058	9.55741	8.25711	9.38773	9.45244	Tight junction protein ZO-1	0	0	0.661573	4959.14	1.96422	0.561603	1	0.592352	0.999569	0.744123	0.112129	725.026;376.015;375.012;377.013;1036.04;1179.03;271.012;322.009;342.012;94.0028;588.023;332.011;	725.026;376.015;375.012;377.013;1036.04;1179.03;271.012;322.009;342.012;94.0028;588.023;332.011;	0.829689;0.739129;0.902713;0.820799;0.730489;0.681498;0.616312;0.375066;0.597407;0.16608;0.679685;0.849958;	19504	0.592352	0	0	0	0.999573	1	0.975312	0.988	0.978518	0.984593
Z:\HESI-source-performance\Slice-PASEF\HeLa-phospho\Raw-Data\Unenrich\20221109_HESI-DIA-PASEF-unenrich-HeLa-1000ng_1_1_4988.d	20221109_HESI-DIA-PASEF-unenrich-HeLa-1000ng_1_1_4988	Q07157	Q07157	ZO1_HUMAN	TJP1	55774.1	55340.5	35231.4	55774.1	55340.5	35231.4	35231.4	YESSSYTDQFSR	YESSSYTDQFSR	YESSSYTDQFSR2	2	3.52224e-05	7.58929e-05	3.52224e-05	0.000239292	0.000211595	0.000218866	0.000211954	0	1	2027.08	2015.55	2009.22		3752.79	0.887826	9.52437	9.50094	9.54779	8.25711	9.38882	9.32435	Tight junction protein ZO-1	0	0	0.346911	3786.15	1.52862	0.71981	0.726692	0.466912	0.999923	1.14377	0.132589	883.029;844.035;423.014;853.029;760.03;2494.1;316.009;280.007;0;720.023;1712.05;373.012;	883.029;844.035;423.014;853.029;760.03;2494.1;316.009;280.007;0;720.023;1712.05;373.012;	0.782996;0.88044;0.869248;0.709385;0.90637;0.268858;0.707979;0.584576;0;0.958053;0.795842;0.711349;	19480	0.466912	0	0	0	0.999924	1	0.97625	0.988	0.979196	0.984863
Z:\HESI-source-performance\Slice-PASEF\HeLa-phospho\Raw-Data\Unenrich\20221109_HESI-DIA-PASEF-unenrich-HeLa-1000ng_1_1_4988.d	20221109_HESI-DIA-PASEF-unenrich-HeLa-1000ng_1_1_4988	P50851	P50851	LRBA_HUMAN	LRBA	56859.5	56443.5	97065.5	56859.5	56443.5	97065.5	97065.5	YESWEDDQVPK	YESWEDDQVPK	YESWEDDQVPK2	2	0.00118787	0.0282361	0.00232897	0.000239292	0.000211595	0.000218866	0.000211954	0	1	1780.06	1751.09	1745.59		4515.98	0.896356	10.6456	10.6222	10.669	17.5661	10.5784	18.2072	Lipopolysaccharide-responsive and beige-like anchor protein	0	0	0.149536	4605.16	1.67761	0.222463	0.98129	0	0.972228	1.47695	0.375594	784.029;683.021;313.009;86.0028;0;	784.029;683.021;313.009;86.0028;0;	0.946537;0.869287;0.829729;0.556655;0;	21778	0	0	0	0	0.971764	1	0.967614	0.972	0.964216	0.975584
Z:\HESI-source-performance\Slice-PASEF\HeLa-phospho\Raw-Data\Unenrich\20221109_HESI-DIA-PASEF-unenrich-HeLa-1000ng_1_1_4986.d	20221109_HESI-DIA-PASEF-unenrich-HeLa-1000ng_1_1_4986	P05783	P05783	K1C18_HUMAN	KRT18	652610	639941	647361	652610	639941	647361	647361	YETELAM(UniMod:35)R	YETELAMR	YETELAM(UniMod:35)R2	2	0.00645061	0.12382	0.00353127	0.000266525	0.000242542	0.000218866	0.000242954	0	1	2723.07	2673.66	2681.36		6346.45	0.779893	7.24849	7.22507	7.2719	-6.34982	7.56552	-8.83155	Keratin, type I cytoskeletal 18	0	0	0.557484	6445.16	2.12498	0.450429	0.941502	0.822117	0.888233	0.552309	0.324033	4378.11;3230.1;186.004;1036.03;1519.03;168.004;591.013;0;1004.02;238.007;	4378.11;3230.1;186.004;1036.03;1519.03;168.004;591.013;0;1004.02;238.007;	0.693998;0.597481;0.866025;0.814377;0.752326;0.816497;0.170383;0;0.446344;0.484506;	14820	0.822117	0	0	0	0	1	0.84625	0.866	0.861712	0.85071
Z:\HESI-source-performance\Slice-PASEF\HeLa-phospho\Raw-Data\Unenrich\20221109_HESI-DIA-PASEF-unenrich-HeLa-1000ng_1_1_4987.d	20221109_HESI-DIA-PASEF-unenrich-HeLa-1000ng_1_1_4987	P05783	P05783	K1C18_HUMAN	KRT18	663082	653697	647067	663082	653697	647067	647067	YETELAM(UniMod:35)R	YETELAMR	YETELAM(UniMod:35)R2	2	0.00353127	0.0585059	0.00353127	0.000231321	0.000203874	0.000218866	0.000204207	0	1	1891.04	1905.9	1906.26		6170.39	0.785234	7.23794	7.21456	7.26139	-6.34982	7.55865	-8.93475	Keratin, type I cytoskeletal 18	0	0	0.733275	6121.14	1.69767	0.659082	0.982141	0.295098	0.944195	1.18575	0.291714	1593.05;3062.07;112.002;765.019;758.015;368.009;799.021;290.008;321.01;295.006;	1593.05;3062.07;112.002;765.019;758.015;368.009;799.021;290.008;321.01;295.006;	0.843631;0.869065;0.436259;0.800826;0.789964;0.743081;0.956589;0.802089;0.795843;0.439856;	14796	0.295098	0	0	0	0.941494	1	0.8525	0.866	0.862156	0.856491
Z:\HESI-source-performance\Slice-PASEF\HeLa-phospho\Raw-Data\Unenrich\20221109_HESI-DIA-PASEF-unenrich-HeLa-1000ng_1_1_4986.d	20221109_HESI-DIA-PASEF-unenrich-HeLa-1000ng_1_1_4986	P05783	P05783	K1C18_HUMAN	KRT18	652610	639941	647361	652610	639941	647361	647361	YETELAMR	YETELAMR	YETELAMR2	2	7.76759e-05	0.000136386	6.20059e-05	0.000266525	0.000242542	0.000218866	0.000242954	0	1	170499	167206	167688		112514	0.996092	9.81302	9.78958	9.83642	11.8731	9.84899	11.6676	Keratin, type I cytoskeletal 18	0	0	0.992622	114400	6.13994	0.376661	1	0	0.999861	1.46721	0.200058	109538;33870.7;22972.6;27089.6;12639.3;9630.21;537.013;373.009;	109538;33870.7;22972.6;27089.6;12639.3;9630.21;537.013;373.009;	0.998464;0.996489;0.987519;0.986004;0.992203;0.954858;0.579334;0.736812;	20076	0	0	0	0	0.999864	1	0.852396	0.853	0.849192	0.856978
Z:\HESI-source-performance\Slice-PASEF\HeLa-phospho\Raw-Data\Unenrich\20221109_HESI-DIA-PASEF-unenrich-HeLa-1000ng_1_1_4987.d	20221109_HESI-DIA-PASEF-unenrich-HeLa-1000ng_1_1_4987	P05783	P05783	K1C18_HUMAN	KRT18	663082	653697	647067	663082	653697	647067	647067	YETELAMR	YETELAMR	YETELAMR2	2	6.20059e-05	0.000184002	6.20059e-05	0.000231321	0.000203874	0.000218866	0.000204207	0	1	173049	172696	172729		111747	0.996216	9.81375	9.79035	9.83719	11.8731	9.85059	11.7191	Keratin, type I cytoskeletal 18	0	0	0.984639	111954	6.42895	0.335976	1	0.306318	0.999814	1.5685	0.221613	117904;32375.7;26537.6;22768.6;14172.3;11079.3;820.017;2640.05;	117904;32375.7;26537.6;22768.6;14172.3;11079.3;820.017;2640.05;	0.995942;0.996824;0.996507;0.996769;0.985207;0.987399;0.726603;0.656996;	20076	0.306318	0	0	0	0.999816	1	0.852604	0.853	0.848896	0.856597
Z:\HESI-source-performance\Slice-PASEF\HeLa-phospho\Raw-Data\Unenrich\20221109_HESI-DIA-PASEF-unenrich-HeLa-1000ng_1_1_4988.d	20221109_HESI-DIA-PASEF-unenrich-HeLa-1000ng_1_1_4988	P05783	P05783	K1C18_HUMAN	KRT18	651444	645131	644275	651444	645131	644275	644275	YETELAMR	YETELAMR	YETELAMR2	2	0.000149258	0.00158024	6.20059e-05	0.000239292	0.000211595	0.000218866	0.000211954	0	1	159056	157402	156907		112193	0.995741	9.82741	9.804	9.85083	11.8731	9.8571	11.8117	Keratin, type I cytoskeletal 18	0	0	0.995108	113729	6.1708	0.324331	1	0.0483854	0.998404	1.34308	0.106986	106145;29750.8;21936.6;23159.6;13266.3;9783.24;1207.03;2794.08;	106145;29750.8;21936.6;23159.6;13266.3;9783.24;1207.03;2794.08;	0.997242;0.995029;0.973725;0.98978;0.993276;0.972755;0.697941;0.735267;	20100	0.0483854	0	0	0	0.99842	1	0.852396	0.853	0.849729	0.856009
Z:\HESI-source-performance\Slice-PASEF\HeLa-phospho\Raw-Data\Unenrich\20221109_HESI-DIA-PASEF-unenrich-HeLa-1000ng_1_1_4987.d	20221109_HESI-DIA-PASEF-unenrich-HeLa-1000ng_1_1_4987	Q9UBK9	Q9UBK9	UXT_HUMAN	UXT	4147.14	4100.53	4346.59	4147.14	4100.53	4346.59	4346.59	YETFISDVLQR	YETFISDVLQR	YETFISDVLQR2	2	0.00288321	0.0479835	0.000264009	0.000861512	0.000758006	0.000534378	0.000759157	0	1	4147.14	4100.53	4101.31		88091.2	0.951716	18.0677	18.0443	18.0912	73.8277	17.8936	75.2198	Protein UXT	0	0	0.240601	89075.7	1.65359	0.358441	0.983637	1.6293	0.953767	0.957589	0.227892	2382.08;1215.04;1759.07;739.024;550.018;617.018;117.003;293.013;199.006;182.006;72.0029;373.01;	2382.08;1215.04;1759.07;739.024;550.018;617.018;117.003;293.013;199.006;182.006;72.0029;373.01;	0.988839;0.914001;0.840356;0.973156;0.874258;0.534925;0.475371;0.493533;0.678321;0.475371;0.342249;0.696804;	36994	1.6293	0	0	0	0.952016	1	0.992083	1.001	0.990387	1.0021
Z:\HESI-source-performance\Slice-PASEF\HeLa-phospho\Raw-Data\Unenrich\20221109_HESI-DIA-PASEF-unenrich-HeLa-1000ng_1_1_4988.d	20221109_HESI-DIA-PASEF-unenrich-HeLa-1000ng_1_1_4988	Q9UBK9	Q9UBK9	UXT_HUMAN	UXT	5452.17	5428.31	3495.23	5452.17	5428.31	3495.23	3495.23	YETFISDVLQR	YETFISDVLQR	YETFISDVLQR2	2	0.00019703	0.00455699	0.000264009	0.000454752	0.000401687	0.000534378	0.000402334	0	1	5452.17	5428.31	5411.27		26340.8	0.936033	18.0339	18.0105	18.0573	73.8277	17.8931	74.9377	Protein UXT	0	0	0.0837661	26539.9	1.34051	0.301669	1	1.69432	0.995411	0.446883	0.497644	3227.09;1327.04;762.021;1096.03;898.033;426.018;292.009;311.009;487.018;564.02;641.018;408.011;	3227.09;1327.04;762.021;1096.03;898.033;426.018;292.009;311.009;487.018;564.02;641.018;408.011;	0.971768;0.904308;0.820839;0.714615;0.854497;0.826265;0.55796;0.638367;0.761733;0.756696;0.875608;0.509247;	36922	1.69432	0	0	0	0.995443	1	0.99375	1.001	0.991024	1.00275
Z:\HESI-source-performance\Slice-PASEF\HeLa-phospho\Raw-Data\Unenrich\20221109_HESI-DIA-PASEF-unenrich-HeLa-1000ng_1_1_4986.d	20221109_HESI-DIA-PASEF-unenrich-HeLa-1000ng_1_1_4986	Q7Z417	Q7Z417	NUFP2_HUMAN	NUFIP2	18193.5	17804.4	17740.8	18193.5	17804.4	17740.8	17740.8	YETGPGGTSR	YETGPGGTSR	YETGPGGTSR2	2	0.000544502	0.00888803	6.20059e-05	0.000266525	0.000242542	0.000218866	0.000242954	0	1	3795.09	3782.41	3793.31		4703.9	0.854052	4.1337	4.11028	4.15708	-37.075	4.10193	-36.4314	FMR1-interacting protein NUFIP2	0	0	0.760878	4706.11	2.25812	0.107597	0.356195	0.545758	0.991049	2.34253	0.333009	1814.04;1498.04;483.01;383.01;508.011;50.0009;101.002;136.004;85.0019;308.008;114.002;280.006;	1814.04;1498.04;483.01;383.01;508.011;50.0009;101.002;136.004;85.0019;308.008;114.002;280.006;	0.989999;0.800144;0.510669;0.719797;0.684377;0.561168;0.514232;0.514232;0.421535;0.48931;0.561168;0.789362;	8436	0.545758	0	0	0	0.991112	1	0.812708	0.82	0.816594	0.816212
Z:\HESI-source-performance\Slice-PASEF\HeLa-phospho\Raw-Data\Unenrich\20221109_HESI-DIA-PASEF-unenrich-HeLa-1000ng_1_1_4987.d	20221109_HESI-DIA-PASEF-unenrich-HeLa-1000ng_1_1_4987	Q7Z417	Q7Z417	NUFP2_HUMAN	NUFIP2	17286.5	17156.3	19123.9	17286.5	17156.3	19123.9	19123.9	YETGPGGTSR	YETGPGGTSR	YETGPGGTSR2	2	6.20059e-05	0.000327569	6.20059e-05	0.000231321	0.000203874	0.000218866	0.000204207	0	1	4168.1	4143.97	4144.75		5022.82	0.946307	4.11156	4.08808	4.13498	-37.075	4.09815	-36.6063	FMR1-interacting protein NUFIP2	0	0	0.80067	5051.11	3.43382	0.260383	1	0	0.999669	1.54844	0.182473	1933.04;1363.03;872.017;634.013;631.015;71.0019;286.008;135.004;126.002;74.0019;0;630.013;	1933.04;1363.03;872.017;634.013;631.015;71.0019;286.008;135.004;126.002;74.0019;0;630.013;	0.930294;0.96117;0.958571;0.90341;0.902464;0.62785;0.267531;0.267531;0.300523;0.267531;0;0.632809;	8388	0	0	0	0	0.999672	1	0.811364	0.82	0.816526	0.814824
Z:\HESI-source-performance\Slice-PASEF\HeLa-phospho\Raw-Data\Unenrich\20221109_HESI-DIA-PASEF-unenrich-HeLa-1000ng_1_1_4988.d	20221109_HESI-DIA-PASEF-unenrich-HeLa-1000ng_1_1_4988	Q7Z417	Q7Z417	NUFP2_HUMAN	NUFIP2	20731.5	20634.6	18567.5	20731.5	20634.6	18567.5	18567.5	YETGPGGTSR	YETGPGGTSR	YETGPGGTSR2	2	0.000158659	0.00203037	6.20059e-05	0.000239292	0.000211595	0.000218866	0.000211954	0	1	4168.1	4141.61	4128.6		6804.06	0.936099	4.10105	4.07764	4.12446	-37.075	4.10235	-36.8133	FMR1-interacting protein NUFIP2	0	0	0.894665	6869.15	1.84422	0.381892	0.988879	0.143411	0.99795	1.08302	0.174621	2557.07;979.019;632.015;118.002;0;0;0;121.002;0;286.006;207.004;543.012;	2557.07;979.019;632.015;118.002;0;0;0;121.002;0;286.006;207.004;543.012;	0.934649;0.976999;0.878605;0.553365;0;0;0;0.451785;0;0.743044;0.518528;0.725937;	8364	0.143411	0	0	0	0.99797	1	0.817045	0.82	0.817304	0.820097
Z:\HESI-source-performance\Slice-PASEF\HeLa-phospho\Raw-Data\Unenrich\20221109_HESI-DIA-PASEF-unenrich-HeLa-1000ng_1_1_4986.d	20221109_HESI-DIA-PASEF-unenrich-HeLa-1000ng_1_1_4986	Q9Y2S7	Q9Y2S7	PDIP2_HUMAN	POLDIP2	26964.7	26883.6	56638.3	26964.7	26883.6	56638.3	56638.3	YETGQLFLHSIFGYR	YETGQLFLHSIFGYR	YETGQLFLHSIFGYR3	3	2.2523e-05	2.2523e-05	2.2523e-05	0.000266525	0.000242542	0.000218866	0.000242954	0	1	8668.21	8606.27	8631.07		6408.58	0.939084	19.5853	19.5619	19.6087	88.4576	19.4372	90.3884	Polymerase delta-interacting protein 2	0	0	0.672783	6436.16	2.78572	0.1859	1	0	0.999977	0.957667	0.142399	5310.13;0;2222.05;0;1136.03;1258.03;1410.03;1362.03;253.007;403.011;507.012;449.011;	5310.13;0;2222.05;0;1136.03;1258.03;1410.03;1362.03;253.007;403.011;507.012;449.011;	0.977124;0;0.903047;0;0.831764;0.93952;0.926831;0.898702;0.588075;0.791574;0.797338;0.452432;	40105	0	0	0	0	0.999977	1	0.852604	0.85	0.84623	0.857179
Z:\HESI-source-performance\Slice-PASEF\HeLa-phospho\Raw-Data\Unenrich\20221109_HESI-DIA-PASEF-unenrich-HeLa-1000ng_1_1_4987.d	20221109_HESI-DIA-PASEF-unenrich-HeLa-1000ng_1_1_4987	Q9Y2S7	Q9Y2S7	PDIP2_HUMAN	POLDIP2	268050	267506	57560.4	268050	267506	57560.4	57560.4	YETGQLFLHSIFGYR	YETGQLFLHSIFGYR	YETGQLFLHSIFGYR3	3	3.91788e-05	3.91788e-05	2.2523e-05	0.000231321	0.000203874	0.000218866	0.000204207	0	1	9193.25	9092.04	9093.76		7897.8	0.95508	19.5859	19.5625	19.6093	88.4576	19.4337	90.3847	Polymerase delta-interacting protein 2	0	0	0.963284	7984.21	2.95455	0.25141	1	0	0.99996	1.12564	0.208881	7045.19;243.004;1047.03;0;1101.03;755.015;1625.04;279.006;609.015;123.003;538.013;196.006;	7045.19;243.004;1047.03;0;1101.03;755.015;1625.04;279.006;609.015;123.003;538.013;196.006;	0.989891;0.539091;0.908015;0;0.777092;0.722808;0.776767;0.768409;0.680282;0.693231;0.836781;0.689113;	40105	0	0	0	0	0.999961	1	0.852813	0.85	0.846266	0.856808
Z:\HESI-source-performance\Slice-PASEF\HeLa-phospho\Raw-Data\Unenrich\20221109_HESI-DIA-PASEF-unenrich-HeLa-1000ng_1_1_4988.d	20221109_HESI-DIA-PASEF-unenrich-HeLa-1000ng_1_1_4988	Q9Y2S7	Q9Y2S7	PDIP2_HUMAN	POLDIP2	26913.7	27237.9	62249.4	26913.7	27237.9	62249.4	62249.4	YETGQLFLHSIFGYR	YETGQLFLHSIFGYR	YETGQLFLHSIFGYR3	3	3.52224e-05	0.000194057	2.2523e-05	0.000239292	0.000211595	0.000218866	0.000211954	0	1	8456.21	8495.33	8468.66		7245.84	0.874841	19.599	19.5756	19.6224	88.4576	19.441	90.6218	Polymerase delta-interacting protein 2	0	0	0.857215	7235.19	2.23752	0.133576	1	0	0.999804	1.26782	0.159574	5608.15;330.009;1804.04;0;1044.02;779.017;779.017;589.015;67.0021;345.008;472.013;134.003;	5608.15;330.009;1804.04;0;1044.02;779.017;779.017;589.015;67.0021;345.008;472.013;134.003;	0.873957;0.561681;0.838097;0;0.943078;0.568038;0.899621;0.855427;0.223607;0.806896;0.858661;0.359161;	40129	0	0	0	0	0.999806	1	0.852386	0.85	0.846849	0.856
Z:\HESI-source-performance\Slice-PASEF\HeLa-phospho\Raw-Data\Unenrich\20221109_HESI-DIA-PASEF-unenrich-HeLa-1000ng_1_1_4986.d	20221109_HESI-DIA-PASEF-unenrich-HeLa-1000ng_1_1_4986	Q9H2P0	Q9H2P0	ADNP_HUMAN	ADNP	13388.3	13157.6	13599	13388.3	13157.6	13599	13599	YETIHLTEEPTK	YETIHLTEEPTK	YETIHLTEEPTK2	2	0.000544502	0.00821089	0.000712928	0.000266525	0.000242542	0.000218866	0.000242954	0	1	393.012	388.441	389.56		3266.16	0.686647	10.0016	9.97822	10.025	11.7022	9.82753	13.1706	Activity-dependent neuroprotector homeobox protein	0	0	0.722904	3295.11	2.34915	0.370455	1	1.11803	0.991725	0.987625	0.457782	192.006;125.003;129.006;154.006;224.006;76.003;0;103.003;151.006;168.006;47.0015;164.006;	192.006;125.003;129.006;154.006;224.006;76.003;0;103.003;151.006;168.006;47.0015;164.006;	0.816497;0.408248;0.816497;0.408248;0.529252;0.816497;0;0;0.816497;0.408248;0;0;	20464	1.11803	0	0	0	0.991789	1	0.99625	1.013	1.00231	1.00616
Z:\HESI-source-performance\Slice-PASEF\HeLa-phospho\Raw-Data\Unenrich\20221109_HESI-DIA-PASEF-unenrich-HeLa-1000ng_1_1_4988.d	20221109_HESI-DIA-PASEF-unenrich-HeLa-1000ng_1_1_4988	Q9H2P0	Q9H2P0	ADNP_HUMAN	ADNP	15504.4	15342.1	15264	15504.4	15342.1	15264	15264	YETIHLTEEPTK	YETIHLTEEPTK	YETIHLTEEPTK2	2	0.00995149	0.179754	0.000712928	0.000239292	0.000211595	0.000218866	0.000211954	0	1	789.027	786.82	784.349		2331.17	0.791484	9.99262	9.9692	10.016	11.7022	9.83559	13.0803	Activity-dependent neuroprotector homeobox protein	0	0	0.507902	2345.08	1.68112	0.552772	0.975942	0.11235	0.846133	1.30253	0.47002	380.012;176.006;197.006;321.011;122.003;233.009;0;97.0031;0;136.006;106.003;0;	380.012;176.006;197.006;321.011;122.003;233.009;0;97.0031;0;136.006;106.003;0;	0.854811;0.816497;0.295906;0.308456;0.408248;0.669312;0;0;0;0;0.408248;0;	20440	0.11235	0	0	0	0	1	0.9975	1.013	1.00314	1.00662
Z:\HESI-source-performance\Slice-PASEF\HeLa-phospho\Raw-Data\Unenrich\20221109_HESI-DIA-PASEF-unenrich-HeLa-1000ng_1_1_4987.d	20221109_HESI-DIA-PASEF-unenrich-HeLa-1000ng_1_1_4987	Q9H2P0	Q9H2P0	ADNP_HUMAN	ADNP	13857.3	13981	13586.7	13857.3	13981	13586.7	13586.7	YETIHLTEEPTK	YETIHLTEEPTK	YETIHLTEEPTK3	3	0.00113021	0.01541	0.00221231	0.000231321	0.000203874	0.000218866	0.000204207	0	1	5101.11	5062.29	5063.25		4182.83	0.888894	9.99995	9.97651	10.0234	11.7022	9.82884	13.1631	Activity-dependent neuroprotector homeobox protein	0	0	0.845712	4214.11	1.50957	0.249491	0.9761	0	0.984671	0.346839	0.427709	2516.06;1237.02;2422.05;281.006;670.013;1915.04;1155.02;476.01;470.01;147.004;695.013;258.006;	2516.06;1237.02;2422.05;281.006;670.013;1915.04;1155.02;476.01;470.01;147.004;695.013;258.006;	0.840471;0.82105;0.769027;0.452435;0.907229;0.9461;0.644403;0.92862;0.73728;0.366736;0.675381;0.722422;	20457	0	0	0	0	0.98459	1	0.817727	0.818	0.814871	0.821084
Z:\HESI-source-performance\Slice-PASEF\HeLa-phospho\Raw-Data\Unenrich\20221109_HESI-DIA-PASEF-unenrich-HeLa-1000ng_1_1_4986.d	20221109_HESI-DIA-PASEF-unenrich-HeLa-1000ng_1_1_4986	Q6NUK1	Q6NUK1	SCMC1_HUMAN	SLC25A24	43568.2	43348.1	41998.6	43568.2	43348.1	41998.6	41998.6	YETLFQALDR	YETLFQALDR	YETLFQALDR2	2	2.99128e-06	2.99128e-06	2.99128e-06	0.000266525	0.000242542	0.000218866	0.000242954	0	1	34565.1	34552.5	34652.1		31866	0.972546	18.0526	18.0292	18.076	72.6443	17.7426	75.1098	Calcium-binding mitochondrial carrier protein SCaMC-1	0	0	0.938797	31786	4.40235	0.572138	1	2.82921	0.999997	1.58271	0.382978	14966.5;11722.4;7876.28;5598.17;5572.19;3474.11;1198.03;2005.05;398.013;0;1841.07;402.011;	14966.5;11722.4;7876.28;5598.17;5572.19;3474.11;1198.03;2005.05;398.013;0;1841.07;402.011;	0.985454;0.945541;0.988208;0.934847;0.959874;0.938292;0.824476;0.899719;0.822171;0;0.940981;0.774938;	36964	2.82921	0	0	0	0.999997	1	0.932917	0.945	0.936838	0.940419
Z:\HESI-source-performance\Slice-PASEF\HeLa-phospho\Raw-Data\Unenrich\20221109_HESI-DIA-PASEF-unenrich-HeLa-1000ng_1_1_4987.d	20221109_HESI-DIA-PASEF-unenrich-HeLa-1000ng_1_1_4987	Q6NUK1	Q6NUK1	SCMC1_HUMAN	SLC25A24	40109.2	39689.5	40969.2	40109.2	39689.5	40969.2	40969.2	YETLFQALDR	YETLFQALDR	YETLFQALDR2	2	1.19775e-05	1.19775e-05	2.99128e-06	0.000231321	0.000203874	0.000218866	0.000204207	0	1	32896	32508.9	32515.1		26934.1	0.978985	18.0534	18.03	18.0769	72.6443	17.7407	75.111	Calcium-binding mitochondrial carrier protein SCaMC-1	0	0	0.909154	27249.7	4.72295	0.669363	1	2.40832	0.999988	0.234812	0.226607	14292.4;12159.4;6444.17;5500.17;5068.16;4004.13;1318.04;2474.06;682.019;0;1750.06;0;	14292.4;12159.4;6444.17;5500.17;5068.16;4004.13;1318.04;2474.06;682.019;0;1750.06;0;	0.983711;0.981148;0.964424;0.951197;0.92239;0.929492;0.926421;0.883752;0.661838;0;0.93908;0;	36964	2.40832	0	0	0	0.999988	1	0.933854	0.945	0.936878	0.941571
Z:\HESI-source-performance\Slice-PASEF\HeLa-phospho\Raw-Data\Unenrich\20221109_HESI-DIA-PASEF-unenrich-HeLa-1000ng_1_1_4988.d	20221109_HESI-DIA-PASEF-unenrich-HeLa-1000ng_1_1_4988	Q6NUK1	Q6NUK1	SCMC1_HUMAN	SLC25A24	41962.8	41562.1	41554.7	41962.8	41562.1	41554.7	41554.7	YETLFQALDR	YETLFQALDR	YETLFQALDR2	2	3.52224e-05	8.815e-05	2.99128e-06	0.000239292	0.000211595	0.000218866	0.000211954	0	1	32207	31929.1	31828.9		29044.8	0.988147	18.0664	18.043	18.0898	72.6443	17.7423	75.1851	Calcium-binding mitochondrial carrier protein SCaMC-1	0	0	0.95776	29389.8	4.54262	0.677583	1	1.79547	0.999911	1.4165	0.184865	15475.5;10708.3;6023.19;6061.21;5524.17;4697.12;1771.05;1815.06;277.008;0;2034.06;0;	15475.5;10708.3;6023.19;6061.21;5524.17;4697.12;1771.05;1815.06;277.008;0;2034.06;0;	0.9918;0.980374;0.992582;0.965121;0.988103;0.881154;0.863823;0.820333;0.480169;0;0.866261;0;	36988	1.79547	0	0	0	0.999912	1	0.935938	0.945	0.937842	0.943053
Z:\HESI-source-performance\Slice-PASEF\HeLa-phospho\Raw-Data\Unenrich\20221109_HESI-DIA-PASEF-unenrich-HeLa-1000ng_1_1_4986.d	20221109_HESI-DIA-PASEF-unenrich-HeLa-1000ng_1_1_4986	Q99547	Q99547	MPH6_HUMAN	MPHOSPH6	9768.26	9623.38	8764.81	9768.26	9623.38	8764.81	8764.81	YETLVGTIGK	YETLVGTIGK	YETLVGTIGK2	2	0.00518827	0.100534	6.20059e-05	0.000453001	0.000399202	0.000218866	0.00039992	0	1	3686.1	3612.77	3623.18		3907.26	0.888545	12.8234	12.8	12.8468	30.789	12.304	35.0759	M-phase phosphoprotein 6	0	0	0.801024	3975.11	1.95673	0.810081	0.336924	0.726193	0.907304	1.40658	0.276763	2090.05;1079.03;871.027;229.007;555.011;725.018;418.009;163.004;140.004;137.005;118.003;793.019;	2090.05;1079.03;871.027;229.007;555.011;725.018;418.009;163.004;140.004;137.005;118.003;793.019;	0.886543;0.96157;0.859454;0.600526;0.873292;0.929268;0.688756;0.56107;0.56107;0.341092;0.55889;0.633148;	26247	0.726193	0	0	0	0	1	0.875227	0.883	0.877114	0.880567
Z:\HESI-source-performance\Slice-PASEF\HeLa-phospho\Raw-Data\Unenrich\20221109_HESI-DIA-PASEF-unenrich-HeLa-1000ng_1_1_4987.d	20221109_HESI-DIA-PASEF-unenrich-HeLa-1000ng_1_1_4987	Q99547	Q99547	MPH6_HUMAN	MPHOSPH6	8226.22	8175.86	9755.51	8226.22	8175.86	9755.51	9755.51	YETLVGTIGK	YETLVGTIGK	YETLVGTIGK2	2	6.20059e-05	0.000175149	6.20059e-05	0.000231321	0.000203874	0.000218866	0.000204207	0	1	4654.13	4623.43	4624.3		3690.31	0.934671	12.8363	12.8129	12.8597	30.789	12.2981	35.2084	M-phase phosphoprotein 6	0	0	0.963808	3714.11	2.3443	0.436706	0.947807	0.521343	0.999823	1.30492	0.379305	2514.07;1282.03;1110.03;333.009;435.014;1030.03;377.01;295.007;0;159.003;384.009;1768.05;	2514.07;1282.03;1110.03;333.009;435.014;1030.03;377.01;295.007;0;159.003;384.009;1768.05;	0.918117;0.883813;0.946852;0.736671;0.628038;0.961946;0.722348;0.564783;0;0.608047;0.73205;0.908112;	26271	0.521343	0	0	0	0.999825	1	0.876364	0.883	0.87735	0.881668
Z:\HESI-source-performance\Slice-PASEF\HeLa-phospho\Raw-Data\Unenrich\20221109_HESI-DIA-PASEF-unenrich-HeLa-1000ng_1_1_4988.d	20221109_HESI-DIA-PASEF-unenrich-HeLa-1000ng_1_1_4988	Q99547	Q99547	MPH6_HUMAN	MPHOSPH6	9669.26	9617.29	8856.85	9669.26	9617.29	8856.85	8856.85	YETLVGTIGK	YETLVGTIGK	YETLVGTIGK2	2	0.0028222	0.0597876	6.20059e-05	0.000239292	0.000211595	0.000218866	0.000211954	0	1	4286.11	4244.38	4231.05		1941.8	0.922273	12.8142	12.7908	12.8377	30.789	12.3015	34.9989	M-phase phosphoprotein 6	0	0	0.646154	1967.06	1.48627	0.39465	1	0.265863	0.942966	0.990967	0.192513	2433.07;443.014;1417.03;162.005;751.021;436.009;197.005;26.0006;351.007;0;151.005;1243.03;	2433.07;443.014;1417.03;162.005;751.021;436.009;197.005;26.0006;351.007;0;151.005;1243.03;	0.902467;0.293204;0.970967;0.147128;0.681519;0.874541;0.518668;0.490559;0.358607;0;0.380612;0.618773;	26223	0.265863	0	0	0	0.940212	1	0.872841	0.883	0.877857	0.877684
Z:\HESI-source-performance\Slice-PASEF\HeLa-phospho\Raw-Data\Unenrich\20221109_HESI-DIA-PASEF-unenrich-HeLa-1000ng_1_1_4986.d	20221109_HESI-DIA-PASEF-unenrich-HeLa-1000ng_1_1_4986	P16615	P16615	AT2A2_HUMAN	ATP2A2	36934.8	36865.1	25949.7	36934.8	36865.1	25949.7	25949.7	YETNLTFVGC(UniMod:4)VGMLDPPR	YETNLTFVGCVGMLDPPR	YETNLTFVGC(UniMod:4)VGMLDPPR3	3	7.76759e-05	7.15024e-05	8.43597e-05	0.000266525	0.000242542	0.000218866	0.000242954	0	1	8442.25	8316.68	8340.65		3754.4	0.881862	19.4487	19.4253	19.4721	88.481	19.4391	88.4365	Sarcoplasmic/endoplasmic reticulum calcium ATPase 2	0	0	0.692517	3800.13	1.96122	0.434973	1	0	0.999927	0.973814	0.200661	2438.08;4551.12;1453.05;593.019;418.011;2282.08;1161.04;729.018;0;1318.05;99.0027;340.011;	2438.08;4551.12;1453.05;593.019;418.011;2282.08;1161.04;729.018;0;1318.05;99.0027;340.011;	0.943615;0.86128;0.842711;0.975817;0.742073;0.940839;0.803221;0.928127;0;0.881398;0.496005;0.741205;	39826	0	0	0	0	0.999922	1	0.950341	0.94	0.932516	0.958612
Z:\HESI-source-performance\Slice-PASEF\HeLa-phospho\Raw-Data\Unenrich\20221109_HESI-DIA-PASEF-unenrich-HeLa-1000ng_1_1_4988.d	20221109_HESI-DIA-PASEF-unenrich-HeLa-1000ng_1_1_4988	P16615	P16615	AT2A2_HUMAN	ATP2A2	23475.4	23361.9	27429.6	23475.4	23361.9	27429.6	27429.6	YETNLTFVGC(UniMod:4)VGMLDPPR	YETNLTFVGCVGMLDPPR	YETNLTFVGC(UniMod:4)VGMLDPPR3	3	0.000218177	0.00650393	8.43597e-05	0.000239292	0.000211595	0.000218866	0.000211954	0	1	8298.26	8276.8	8250.82		3424.42	0.899869	19.4507	19.4273	19.4741	88.481	19.4429	88.521	Sarcoplasmic/endoplasmic reticulum calcium ATPase 2	0	0	0.935778	3444.11	1.49498	0.383326	1	0	0.993463	1.41773	0.117131	1746.05;5602.18;950.026;589.023;356.011;713.021;404.011;672.022;111.003;643.019;87.0027;702.019;	1746.05;5602.18;950.026;589.023;356.011;713.021;404.011;672.022;111.003;643.019;87.0027;702.019;	0.972359;0.880077;0.883353;0.68505;0.790351;0.62401;0.761448;0.681222;0.578603;0.908143;0.539223;0.790054;	39826	0	0	0	0	0.993496	1	0.9425	0.94	0.933449	0.949717
Z:\HESI-source-performance\Slice-PASEF\HeLa-phospho\Raw-Data\Unenrich\20221109_HESI-DIA-PASEF-unenrich-HeLa-1000ng_1_1_4986.d	20221109_HESI-DIA-PASEF-unenrich-HeLa-1000ng_1_1_4986	P61764	P61764	STXB1_HUMAN	STXBP1	43350.9	42899.3	39783.3	43350.9	42899.3	39783.3	39783.3	YETSGIGEAR	YETSGIGEAR	YETSGIGEAR2	2	4.93072e-05	2.69222e-05	3.52224e-05	0.000266525	0.000242542	0.000218866	0.000242954	0	1	7081.18	7068.77	7089.14		8801.09	0.958083	6.79309	6.76964	6.81651	-13.3245	6.75152	-13.1612	Syntaxin-binding protein 1	0	0	0.934036	8791.21	4.02875	0.412815	1	0.128446	0.999973	1.59844	0.342752	4741.12;1696.04;1673.04;1434.04;667.015;1005.02;577.011;0;68.0021;277.006;315.008;	4741.12;1696.04;1673.04;1434.04;667.015;1005.02;577.011;0;68.0021;277.006;315.008;	0.945331;0.879061;0.980413;0.853028;0.992716;0.977986;0.848744;0;0.537916;0.732757;0.719549;	13887	0.128446	0	0	0	0.999951	1	0.853854	0.859	0.854816	0.858394
Z:\HESI-source-performance\Slice-PASEF\HeLa-phospho\Raw-Data\Unenrich\20221109_HESI-DIA-PASEF-unenrich-HeLa-1000ng_1_1_4987.d	20221109_HESI-DIA-PASEF-unenrich-HeLa-1000ng_1_1_4987	P61764	P61764	STXB1_HUMAN	STXBP1	38074.1	37396.5	41421.5	38074.1	37396.5	41421.5	41421.5	YETSGIGEAR	YETSGIGEAR	YETSGIGEAR2	2	6.20059e-05	0.000337961	3.52224e-05	0.000231321	0.000203874	0.000218866	0.000204207	0	1	6324.15	6242.48	6243.66		9295.37	0.929495	6.79433	6.77092	6.8178	-13.3245	6.75389	-13.0872	Syntaxin-binding protein 1	0	0	0.895208	9415.2	3.24578	0.421109	0.992799	0.428531	0.999659	1.25509	0.257591	3890.09;2354.06;1621.04;1695.04;813.02;1990.05;525.011;97.0022;315.009;482.009;132.004;	3890.09;2354.06;1621.04;1695.04;813.02;1990.05;525.011;97.0022;315.009;482.009;132.004;	0.966073;0.968779;0.894069;0.958314;0.825111;0.805773;0.586518;0.154183;0.708358;0.589072;0.154183;	13887	0.428531	0	0	0	0.999662	1	0.851146	0.859	0.855087	0.855146
Z:\HESI-source-performance\Slice-PASEF\HeLa-phospho\Raw-Data\Unenrich\20221109_HESI-DIA-PASEF-unenrich-HeLa-1000ng_1_1_4988.d	20221109_HESI-DIA-PASEF-unenrich-HeLa-1000ng_1_1_4988	P61764	P61764	STXB1_HUMAN	STXBP1	40960.1	40937.5	39986.7	40960.1	40937.5	39986.7	39986.7	YETSGIGEAR	YETSGIGEAR	YETSGIGEAR2	2	3.52224e-05	5.00833e-05	3.52224e-05	0.000239292	0.000211595	0.000218866	0.000211954	0	1	8591.22	8625.22	8598.14		9676.03	0.9502	6.78416	6.76077	6.80758	-13.3245	6.75572	-13.2012	Syntaxin-binding protein 1	0	0	0.911804	9668.24	2.62105	0.366878	1	0.446564	0.999949	2.03995	0.0593381	5686.15;2331.06;1880.05;2306.05;1025.03;798.017;511.013;264.006;298.007;271.007;428.009;	5686.15;2331.06;1880.05;2306.05;1025.03;798.017;511.013;264.006;298.007;271.007;428.009;	0.989245;0.841251;0.867652;0.859592;0.885011;0.639064;0.79161;0.738974;0.860687;0.685394;0.725957;	13863	0.446564	0	0	0	0.99995	1	0.850937	0.859	0.855812	0.854617
Z:\HESI-source-performance\Slice-PASEF\HeLa-phospho\Raw-Data\Unenrich\20221109_HESI-DIA-PASEF-unenrich-HeLa-1000ng_1_1_4986.d	20221109_HESI-DIA-PASEF-unenrich-HeLa-1000ng_1_1_4986	O14974	O14974	MYPT1_HUMAN	PPP1R12A	26170.7	25998.7	27097.3	26170.7	25998.7	27097.3	27097.3	YETSSTSAGDR	YETSSTSAGDR	YETSSTSAGDR2	2	0.000140351	0.000899082	3.52224e-05	0.000266525	0.000242542	0.000218866	0.000242954	0	1	1469.03	1444.51	1448.68		3247.46	0.869621	3.54042	3.51699	3.56381	-43.6819	3.55011	-45.9848	Protein phosphatase 1 regulatory subunit 12A	0	0	0.851263	3293.09	1.95072	0.49933	1	0	0.999087	1.1749	0.237406	944.023;347.007;254.007;178.005;170.005;0;	944.023;347.007;254.007;178.005;170.005;0;	0.957581;0.710419;0.697266;0.713487;0.692692;0;	7221	0	0	0	0	0.999101	1	0.876146	0.873	0.86789	0.881538
Z:\HESI-source-performance\Slice-PASEF\HeLa-phospho\Raw-Data\Unenrich\20221109_HESI-DIA-PASEF-unenrich-HeLa-1000ng_1_1_4987.d	20221109_HESI-DIA-PASEF-unenrich-HeLa-1000ng_1_1_4987	O14974	O14974	MYPT1_HUMAN	PPP1R12A	24914.6	24686.8	27031.1	24914.6	24686.8	27031.1	27031.1	YETSSTSAGDR	YETSSTSAGDR	YETSSTSAGDR2	2	0.00123225	0.0185141	3.52224e-05	0.000231321	0.000203874	0.000218866	0.000204207	0	1	1439.04	1428.01	1428.28		2354.34	0.801659	3.55347	3.53004	3.57691	-43.6819	3.53622	-45.579	Protein phosphatase 1 regulatory subunit 12A	0	0	0.676115	2372.08	1.3677	0.218277	0.29723	0	0.98164	0.70802	0.281644	741.017;486.014;87.0022;212.005;137.004;0;	741.017;486.014;87.0022;212.005;137.004;0;	0.925368;0.638714;0.260395;0.742805;0.260395;0;	7245	0	0	0	0	0.981486	1	0.878636	0.873	0.867832	0.883401
Z:\HESI-source-performance\Slice-PASEF\HeLa-phospho\Raw-Data\Unenrich\20221109_HESI-DIA-PASEF-unenrich-HeLa-1000ng_1_1_4988.d	20221109_HESI-DIA-PASEF-unenrich-HeLa-1000ng_1_1_4988	O14974	O14974	MYPT1_HUMAN	PPP1R12A	30037.8	30095.3	26371.6	30037.8	30095.3	26371.6	26371.6	YETSSTSAGDR	YETSSTSAGDR	YETSSTSAGDR2	2	3.52224e-05	6.7702e-05	3.52224e-05	0.000239292	0.000211595	0.000218866	0.000211954	0	1	2831.08	2812.11	2803.29		3222.14	0.875446	3.54293	3.51952	3.56635	-43.6819	3.53921	-45.7104	Protein phosphatase 1 regulatory subunit 12A	0	0	0.816984	3254.09	2.51585	0.555577	1	0	0.999932	1.09147	0.412964	1628.05;789.023;339.009;414.01;215.007;0;	1628.05;789.023;339.009;414.01;215.007;0;	0.900775;0.816901;0.965289;0.887413;0.83853;0;	7221	0	0	0	0	0.999932	1	0.865625	0.873	0.868212	0.87023
Z:\HESI-source-performance\Slice-PASEF\HeLa-phospho\Raw-Data\Unenrich\20221109_HESI-DIA-PASEF-unenrich-HeLa-1000ng_1_1_4986.d	20221109_HESI-DIA-PASEF-unenrich-HeLa-1000ng_1_1_4986	Q15833	Q15833	STXB2_HUMAN	STXBP2	12101.7	12005.9	13139.8	12101.7	12005.9	13139.8	13139.8	YETTGLSEAR	YETTGLSEAR	YETTGLSEAR2	2	0.000362617	0.0044794	0.000232186	0.000266525	0.000242542	0.000218866	0.000242954	0	1	4679.12	4582.69	4595.9		3618.58	0.847217	7.41507	7.39164	7.4385	-8.31253	7.33137	-7.46719	Syntaxin-binding protein 2	0	0	0.705342	3684.11	1.9156	0.472253	0.813253	0.316824	0.995468	0.396532	0.110389	2424.06;852.023;1403.04;517.016;481.014;126.002;222.006;111.002;136.005;49.0012;288.007;188.005;	2424.06;852.023;1403.04;517.016;481.014;126.002;222.006;111.002;136.005;49.0012;288.007;188.005;	0.978605;0.910271;0.581927;0.840512;0.870893;0.421966;0.477732;0.592428;0.592428;0.131328;0.425617;0.368561;	15162	0.316824	0	0	0	0.995521	1	0.880682	0.881	0.875368	0.886678
Z:\HESI-source-performance\Slice-PASEF\HeLa-phospho\Raw-Data\Unenrich\20221109_HESI-DIA-PASEF-unenrich-HeLa-1000ng_1_1_4987.d	20221109_HESI-DIA-PASEF-unenrich-HeLa-1000ng_1_1_4987	Q15833	Q15833	STXB2_HUMAN	STXBP2	13250.7	13279.6	13514.1	13250.7	13279.6	13514.1	13514.1	YETTGLSEAR	YETTGLSEAR	YETTGLSEAR2	2	0.00500466	0.0816184	0.000232186	0.000231321	0.000203874	0.000218866	0.000204207	0	1	4907.12	4929.24	4930.17		7561.58	0.87955	7.38104	7.35763	7.40447	-8.31253	7.32628	-7.74542	Syntaxin-binding protein 2	0	0	0.747438	7526.22	1.77257	0.343448	1	0	0.923828	1.23345	0.115392	2089.06;1471.03;1347.03;232.007;538.019;185.005;138.005;0;0;0;371.009;0;	2089.06;1471.03;1347.03;232.007;538.019;185.005;138.005;0;0;0;371.009;0;	0.986661;0.813522;0.785545;0.611972;0.558171;0.493746;0.131796;0;0;0;0.725243;0;	15090	0	0	0	0	0.918382	1	0.881354	0.881	0.875836	0.886367
Z:\HESI-source-performance\Slice-PASEF\HeLa-phospho\Raw-Data\Unenrich\20221109_HESI-DIA-PASEF-unenrich-HeLa-1000ng_1_1_4988.d	20221109_HESI-DIA-PASEF-unenrich-HeLa-1000ng_1_1_4988	Q15833	Q15833	STXB2_HUMAN	STXBP2	15788.6	15802.4	14142.9	15788.6	15802.4	14142.9	14142.9	YETTGLSEAR	YETTGLSEAR	YETTGLSEAR2	2	0.000149258	0.00155382	0.000232186	0.000239292	0.000211595	0.000218866	0.000211954	0	1	4884.12	4791.05	4776.01		9701.68	0.904699	7.39443	7.37103	7.41783	-8.31253	7.329	-7.69184	Syntaxin-binding protein 2	0	0	0.981141	9921.3	2.16127	0.247488	0.990716	0.688093	0.998431	1.76892	0.229609	1480.04;1782.05;1622.03;478.012;460.014;429.012;264.007;266.007;92.0023;649.019;366.009;205.004;	1480.04;1782.05;1622.03;478.012;460.014;429.012;264.007;266.007;92.0023;649.019;366.009;205.004;	0.847056;0.963471;0.892726;0.795026;0.740564;0.665352;0.516322;0.766456;0.519048;0.540221;0.667113;0.524395;	15114	0.688093	0	0	0	0.998446	1	0.876875	0.881	0.876249	0.881673
Z:\HESI-source-performance\Slice-PASEF\HeLa-phospho\Raw-Data\Unenrich\20221109_HESI-DIA-PASEF-unenrich-HeLa-1000ng_1_1_4986.d	20221109_HESI-DIA-PASEF-unenrich-HeLa-1000ng_1_1_4986	Q9Y5B9	Q9Y5B9	SP16H_HUMAN	SUPT16H	71051.8	70347.5	67488.2	71051.8	70347.5	67488.2	67488.2	YETVIMPVFGIATPFHIATIK	YETVIMPVFGIATPFHIATIK	YETVIMPVFGIATPFHIATIK3	3	1.75957e-07	1.75957e-07	1.75957e-07	0.000266525	0.000242542	0.000218866	0.000242954	0	1	6516.22	6439.03	6457.58		5533.99	0.919706	21.6436	21.6202	21.667	123.746	21.7374	120.591	FACT complex subunit SPT16	0	0	0.930981	5584.24	2.51918	0.53012	1	2.02036	1	1.54087	0.0240675	2725.1;2204.07;1336.05;407.017;1535.07;1587.05;694.026;2448.08;0;471.017;1121.05;0;	2725.1;2204.07;1336.05;407.017;1535.07;1587.05;694.026;2448.08;0;471.017;1121.05;0;	0.870334;0.961401;0.948474;0.641963;0.873899;0.946575;0.860596;0.835457;0;0.879086;0.831333;0;	44326	2.02036	0	0	0	1	1	1.04375	1.052	1.04231	1.0529
Z:\HESI-source-performance\Slice-PASEF\HeLa-phospho\Raw-Data\Unenrich\20221109_HESI-DIA-PASEF-unenrich-HeLa-1000ng_1_1_4987.d	20221109_HESI-DIA-PASEF-unenrich-HeLa-1000ng_1_1_4987	Q9Y5B9	Q9Y5B9	SP16H_HUMAN	SUPT16H	70616	70296.2	70651.1	70616	70296.2	70651.1	70651.1	YETVIMPVFGIATPFHIATIK	YETVIMPVFGIATPFHIATIK	YETVIMPVFGIATPFHIATIK3	3	1.18005e-05	1.18005e-05	1.75957e-07	0.000231321	0.000203874	0.000218866	0.000204207	0	1	9715.37	9578.24	9580.05		5158.32	0.919821	21.6442	21.6208	21.6676	123.746	21.7085	120.458	FACT complex subunit SPT16	0	0	0.892635	5231.19	3.30428	0.482015	1	1.3455	0.999988	1.07394	0.0921251	4335.17;3181.1;1321.05;167.007;1401.06;2199.09;290.01;2331.1;202.008;742.024;689.027;61.0017;	4335.17;3181.1;1321.05;167.007;1401.06;2199.09;290.01;2331.1;202.008;742.024;689.027;61.0017;	0.95446;0.895153;0.816509;0.588711;0.973668;0.88722;0.776448;0.983745;0.50432;0.968717;0.798949;0.614396;	44326	1.3455	0	0	0	0.999988	1	1.05146	1.052	1.04276	1.05973
Z:\HESI-source-performance\Slice-PASEF\HeLa-phospho\Raw-Data\Unenrich\20221109_HESI-DIA-PASEF-unenrich-HeLa-1000ng_1_1_4988.d	20221109_HESI-DIA-PASEF-unenrich-HeLa-1000ng_1_1_4988	Q9Y5B9	Q9Y5B9	SP16H_HUMAN	SUPT16H	66864.9	66551.9	69035.1	66864.9	66551.9	69035.1	69035.1	YETVIMPVFGIATPFHIATIK	YETVIMPVFGIATPFHIATIK	YETVIMPVFGIATPFHIATIK3	3	8.2486e-07	8.2486e-07	1.75957e-07	0.000239292	0.000211595	0.000218866	0.000211954	0	1	7037.26	7077.97	7055.75		4898.02	0.944243	21.6689	21.6454	21.6923	123.746	21.7333	121.057	FACT complex subunit SPT16	0	0	0.928662	4885.19	2.67859	0.711978	1	1.16237	0.999999	1.07086	0.0670278	3957.15;2190.08;1472.06;737.027;1545.06;890.03;453.017;1558.07;0;701.021;796.026;322.013;	3957.15;2190.08;1472.06;737.027;1545.06;890.03;453.017;1558.07;0;701.021;796.026;322.013;	0.93815;0.974052;0.923923;0.932591;0.879036;0.897988;0.82428;0.924738;0;0.906457;0.821759;0.609947;	44374	1.16237	0	0	0	0.999999	1	1.05229	1.052	1.04339	1.06025
Z:\HESI-source-performance\Slice-PASEF\HeLa-phospho\Raw-Data\Unenrich\20221109_HESI-DIA-PASEF-unenrich-HeLa-1000ng_1_1_4986.d	20221109_HESI-DIA-PASEF-unenrich-HeLa-1000ng_1_1_4986	Q9NWV8	Q9NWV8	BABA1_HUMAN	BABAM1	15103.3	15227.3	15113.3	15103.3	15227.3	15113.3	15113.3	YEVALAGPALELHNC(UniMod:4)MAK	YEVALAGPALELHNCMAK	YEVALAGPALELHNC(UniMod:4)MAK3	3	0.000321122	0.00389155	0.000415939	0.000266525	0.000242542	0.000218866	0.000242954	0	1	4328.11	4259.76	4272.04		2473.62	0.821824	15.8174	15.794	15.8409	58.7031	15.9296	57.73	BRISC and BRCA1-A complex member 1	0	0	0.65407	2506.08	1.71676	0.438424	1	1.27679	0.996061	0.949089	0.265093	51.0016;1884.06;140.005;1703.04;1628.04;997.031;1986.05;572.017;1079.03;353.01;0;154.005;	51.0016;1884.06;140.005;1703.04;1628.04;997.031;1986.05;572.017;1079.03;353.01;0;154.005;	0.704231;0.820428;0.523088;0.926864;0.764306;0.736325;0.862185;0.750241;0.693878;0.596972;0;0.575864;	32383	1.27679	0	0	0	0.996108	1	0.896932	0.913	0.906693	0.903134
Z:\HESI-source-performance\Slice-PASEF\HeLa-phospho\Raw-Data\Unenrich\20221109_HESI-DIA-PASEF-unenrich-HeLa-1000ng_1_1_4988.d	20221109_HESI-DIA-PASEF-unenrich-HeLa-1000ng_1_1_4988	Q9NWV8	Q9NWV8	BABA1_HUMAN	BABAM1	16788.4	16716.1	16634.8	16788.4	16716.1	16634.8	16634.8	YEVALAGPALELHNC(UniMod:4)MAK	YEVALAGPALELHNCMAK	YEVALAGPALELHNC(UniMod:4)MAK3	3	0.000808941	0.0206065	0.000415939	0.000239292	0.000211595	0.000218866	0.000211954	0	1	6383.16	6313.44	6293.62		4441.94	0.968227	15.8079	15.7844	15.8313	58.7031	15.9311	57.6438	BRISC and BRCA1-A complex member 1	0	0	0.846807	4505.14	2.58057	0.146383	1	1.18379	0.979579	0.95995	0.162342	158.005;2598.07;300.007;3641.09;1989.05;753.024;1735.06;392.013;2715.06;705.02;257.007;83.0026;	158.005;2598.07;300.007;3641.09;1989.05;753.024;1735.06;392.013;2715.06;705.02;257.007;83.0026;	0.358862;0.743143;0.436279;0.990488;0.934382;0.949983;0.881112;0.89027;0.902245;0.913352;0.527766;0.358862;	32359	1.18379	0	0	0	0.979394	1	0.893333	0.913	0.907594	0.898779
Z:\HESI-source-performance\Slice-PASEF\HeLa-phospho\Raw-Data\Unenrich\20221109_HESI-DIA-PASEF-unenrich-HeLa-1000ng_1_1_4986.d	20221109_HESI-DIA-PASEF-unenrich-HeLa-1000ng_1_1_4986	Q07866;Q9H0B6;Q9NSK0	Q07866;Q9H0B6;Q9NSK0	KLC1_HUMAN;KLC2_HUMAN;KLC4_HUMAN	KLC1;KLC2;KLC4	40015.9	40299.3	37470.5	40015.9	40299.3	37470.5		YEVAVPLC(UniMod:4)K	YEVAVPLCK	YEVAVPLC(UniMod:4)K2	2	8.15275e-06	8.15275e-06	8.15275e-06	0.000266525	0.000399202	0.000381607	0.00039992	0	0	40015.9	40299.3	40415.4		26806.6	0.991355	12.6361	12.6127	12.6596	35.1153	12.8347	33.536	Kinesin light chain 1	0	0	0.983369	26541.6	4.97618	0.306122	1	2.18458	0.999992	1.32781	0.234892	17571.4;12827.3;9617.21;5616.14;177.003;2586.06;313.007;4945.11;2098.05;1153.03;3512.07;416.012;	17571.4;12827.3;9617.21;5616.14;177.003;2586.06;313.007;4945.11;2098.05;1153.03;3512.07;416.012;	0.995923;0.994747;0.978486;0.97625;0.616141;0.980201;0.767591;0.936053;0.946338;0.94303;0.96194;0.575116;	25863	2.18458	0	0	0	0.999992	1	0.86875	0.868	0.86349	0.874148
Z:\HESI-source-performance\Slice-PASEF\HeLa-phospho\Raw-Data\Unenrich\20221109_HESI-DIA-PASEF-unenrich-HeLa-1000ng_1_1_4987.d	20221109_HESI-DIA-PASEF-unenrich-HeLa-1000ng_1_1_4987	Q07866;Q9H0B6;Q9NSK0	Q07866;Q9H0B6;Q9NSK0	KLC1_HUMAN;KLC2_HUMAN;KLC4_HUMAN	KLC1;KLC2;KLC4	37855.9	37299.7	37882.2	37855.9	37299.7	37882.2		YEVAVPLC(UniMod:4)K	YEVAVPLCK	YEVAVPLC(UniMod:4)K2	2	4.97411e-05	4.97411e-05	8.15275e-06	0.000231321	0.000203874	0.000381607	0.000204207	0	0	37855.9	37299.7	37306.8		27401.2	0.982459	12.6373	12.6138	12.6607	35.1153	12.8341	33.6053	Kinesin light chain 1	0	0	0.958941	27804.6	4.48361	0.349912	1	2.93268	0.99995	0.420946	0.186696	17665.4;11362.3;8828.25;6273.15;482.013;2900.06;1065.03;6458.15;1995.04;1139.03;4456.11;433.011;	17665.4;11362.3;8828.25;6273.15;482.013;2900.06;1065.03;6458.15;1995.04;1139.03;4456.11;433.011;	0.998737;0.946773;0.995816;0.928934;0.570809;0.939688;0.933115;0.957016;0.761118;0.726768;0.986923;0.623964;	25863	2.93268	0	0	0	0.99995	1	0.867292	0.868	0.863766	0.87232
Z:\HESI-source-performance\Slice-PASEF\HeLa-phospho\Raw-Data\Unenrich\20221109_HESI-DIA-PASEF-unenrich-HeLa-1000ng_1_1_4988.d	20221109_HESI-DIA-PASEF-unenrich-HeLa-1000ng_1_1_4988	Q07866;Q9H0B6;Q9NSK0	Q07866;Q9H0B6;Q9NSK0	KLC1_HUMAN;KLC2_HUMAN;KLC4_HUMAN	KLC1;KLC2;KLC4	33938	33792.4	35792.7	33938	33792.4	35792.7		YEVAVPLC(UniMod:4)K	YEVAVPLCK	YEVAVPLC(UniMod:4)K2	2	3.52224e-05	7.90161e-05	8.15275e-06	0.000239292	0.000211595	0.000381607	0.000211954	0	0	33938	33792.4	33686.3		22706.9	0.974222	12.6503	12.6269	12.6737	35.1153	12.8383	33.6603	Kinesin light chain 1	0	0	0.943114	22876.6	4.32089	0.410221	1	2.17909	0.99992	1.73395	0.0407835	14740.5;10057.3;9140.25;5448.14;278.007;1885.05;114.003;5300.15;1724.05;499.014;2548.07;662.016;	14740.5;10057.3;9140.25;5448.14;278.007;1885.05;114.003;5300.15;1724.05;499.014;2548.07;662.016;	0.952026;0.988265;0.994566;0.99402;0.454096;0.898212;0.590463;0.954262;0.736304;0.732813;0.964877;0.717604;	25887	2.17909	0	0	0	0.999921	1	0.866667	0.868	0.864149	0.871357
Z:\HESI-source-performance\Slice-PASEF\HeLa-phospho\Raw-Data\Unenrich\20221109_HESI-DIA-PASEF-unenrich-HeLa-1000ng_1_1_4986.d	20221109_HESI-DIA-PASEF-unenrich-HeLa-1000ng_1_1_4986	O95347	O95347	SMC2_HUMAN	SMC2	50432.2	49831.3	49582.2	50432.2	49831.3	49582.2	49582.2	YEVLENK	YEVLENK	YEVLENK2	2	0.000765211	0.0123441	0.000965493	0.000266525	0.000242542	0.000218866	0.000242954	0	1	12454.3	12164.3	12199.4		13570.7	0.927854	7.65439	7.63098	7.67785	-3.35049	7.94153	-5.62084	Structural maintenance of chromosomes protein 2	0	0	0.889808	13854.2	2.87245	0.506407	0.99504	0.744453	0.987611	3.65764	0.6056	7445.16;3754.08;5782.12;1255.03;335.005;2085.04;3107.08;557.012;1160.02;0;391.009;502.011;	7445.16;3754.08;5782.12;1255.03;335.005;2085.04;3107.08;557.012;1160.02;0;391.009;502.011;	0.969466;0.928554;0.923094;0.678909;0.792031;0.94172;0.58273;0.762107;0.6808;0;0.786682;0.888706;	15651	0.744453	0	0	0	0.987656	1	0.806979	0.809	0.807002	0.810384
Z:\HESI-source-performance\Slice-PASEF\HeLa-phospho\Raw-Data\Unenrich\20221109_HESI-DIA-PASEF-unenrich-HeLa-1000ng_1_1_4987.d	20221109_HESI-DIA-PASEF-unenrich-HeLa-1000ng_1_1_4987	O95347	O95347	SMC2_HUMAN	SMC2	52868.4	52908	51024.1	52868.4	52908	51024.1	51024.1	YEVLENK	YEVLENK	YEVLENK2	2	0.00732095	0.118323	0.000965493	0.000231321	0.000203874	0.000218866	0.000204207	0	1	9723.2	9799.05	9800.91		13495.2	0.838925	7.66728	7.64386	7.69069	-3.35049	7.93582	-5.48991	Structural maintenance of chromosomes protein 2	0	0	0.784061	13388.2	1.79626	0.529608	0.99594	1.25727	0.893231	2.39115	0.327978	5083.1;3149.06;4206.08;1491.03;85.0019;1764.03;670.016;702.015;843.021;151.004;805.015;247.006;	5083.1;3149.06;4206.08;1491.03;85.0019;1764.03;670.016;702.015;843.021;151.004;805.015;247.006;	0.780842;0.89511;0.658046;0.918271;0.414105;0.499141;0.643995;0.741428;0.695051;0.414105;0.895922;0.336331;	15675	1.25727	0	0	0	0	1	0.812045	0.809	0.806813	0.815512
Z:\HESI-source-performance\Slice-PASEF\HeLa-phospho\Raw-Data\Unenrich\20221109_HESI-DIA-PASEF-unenrich-HeLa-1000ng_1_1_4988.d	20221109_HESI-DIA-PASEF-unenrich-HeLa-1000ng_1_1_4988	O95347	O95347	SMC2_HUMAN	SMC2	48539.2	48015	50063.9	48539.2	48015	50063.9	50063.9	YEVLENK	YEVLENK	YEVLENK2	2	0.00487258	0.100111	0.000965493	0.000239292	0.000211595	0.000218866	0.000211954	0	1	9152.19	9052.96	9024.54		8968.32	0.90038	7.65731	7.6339	7.6807	-3.35049	7.93919	-5.63543	Structural maintenance of chromosomes protein 2	0	0	0.312294	9095.18	2.52978	0.348468	0.0531867	0.50257	0.908037	2.99895	0.372133	4824.1;3739.08;4424.1;589.011;0;1372.03;976.022;892.019;1969.04;285.006;114.002;106.002;	4824.1;3739.08;4424.1;589.011;0;1372.03;976.022;892.019;1969.04;285.006;114.002;106.002;	0.826252;0.985716;0.881239;0.965785;0;0.943022;0.94009;0.739654;0.735321;0.2937;0.556078;0.556078;	15651	0.50257	0	0	0	0	1	0.811364	0.809	0.807464	0.814004
Z:\HESI-source-performance\Slice-PASEF\HeLa-phospho\Raw-Data\Unenrich\20221109_HESI-DIA-PASEF-unenrich-HeLa-1000ng_1_1_4987.d	20221109_HESI-DIA-PASEF-unenrich-HeLa-1000ng_1_1_4987	Q99996	Q99996	AKAP9_HUMAN	AKAP9	3849.13	3820.11	4769.63	3849.13	3820.11	4769.63	4769.63	YEVQDFQENMHTLLNK	YEVQDFQENMHTLLNK	YEVQDFQENMHTLLNK3	3	0.00946569	0.150575	0.0205478	0.000231321	0.000203874	0.000218866	0.000204207	0	1	2033.06	2015.54	2015.92		3145.33	0.889083	16.0874	16.0641	16.1109	60.9788	16.2255	59.8003	A-kinase anchor protein 9	0	0	0.368847	3172.08	1.10595	0.592111	0.895233	0.529215	0.86797	0.559283	0.356241	1179.04;733.02;121.003;198.008;0;0;360.01;0;86.0026;371.012;0;81.0026;	1179.04;733.02;121.003;198.008;0;0;360.01;0;86.0026;371.012;0;81.0026;	0.932754;0.88802;0.47;0.385971;0;0;0.594079;0;0.569383;0.518559;0;0.37829;	32935	0.529215	0	0	0	0	1	0.915682	0.92	0.913362	0.923323
Z:\HESI-source-performance\Slice-PASEF\HeLa-phospho\Raw-Data\Unenrich\20221109_HESI-DIA-PASEF-unenrich-HeLa-1000ng_1_1_4986.d	20221109_HESI-DIA-PASEF-unenrich-HeLa-1000ng_1_1_4986	Q9UKG1	Q9UKG1	DP13A_HUMAN	APPL1	26673.9	26093.4	27048	26673.9	26093.4	27048	27048	YEVTEDVYTSR	YEVTEDVYTSR	YEVTEDVYTSR2	2	0.00244388	0.0496269	3.52224e-05	0.000266525	0.000242542	0.000218866	0.000242954	0	1	3985.12	3941.94	3953.3		10433.4	0.934635	10.2918	10.2684	10.3153	14.8242	10.2236	15.3191	DCC-interacting protein 13-alpha	0	0	0	10517.4	1.73758	0.360665	0.0931539	1.48986	0.951989	1.57977	0.566305	1867.05;1332.04;786.024;233.006;711.023;1394.04;1159.04;64.0028;146.006;1606.05;114.003;90.0028;	1867.05;1332.04;786.024;233.006;711.023;1394.04;1159.04;64.0028;146.006;1606.05;114.003;90.0028;	0.925926;0.970016;0.895364;0.545142;0.680189;0.959545;0.621342;0.387092;0.597053;0.649292;0.400038;0.525777;	21058	1.48986	0	0	0	0.950373	1	0.955455	0.965	0.956206	0.963878
Z:\HESI-source-performance\Slice-PASEF\HeLa-phospho\Raw-Data\Unenrich\20221109_HESI-DIA-PASEF-unenrich-HeLa-1000ng_1_1_4987.d	20221109_HESI-DIA-PASEF-unenrich-HeLa-1000ng_1_1_4987	Q9UKG1	Q9UKG1	DP13A_HUMAN	APPL1	23571.7	23633.2	24358.4	23571.7	23633.2	24358.4	24358.4	YEVTEDVYTSR	YEVTEDVYTSR	YEVTEDVYTSR2	2	6.20059e-05	0.000454406	3.52224e-05	0.000231321	0.000203874	0.000218866	0.000204207	0	1	4198.13	4237.8	4238.61		4594.01	0.856536	10.3277	10.3043	10.3512	14.8242	10.2254	15.5878	DCC-interacting protein 13-alpha	0	0	0.713118	4550.14	1.84355	0.402288	0.930775	0.80223	0.999541	0.868962	0.167261	1899.06;1452.04;847.031;586.017;806.019;633.019;697.022;142.006;167.006;368.011;146.006;173.006;	1899.06;1452.04;847.031;586.017;806.019;633.019;697.022;142.006;167.006;368.011;146.006;173.006;	0.896782;0.887115;0.713882;0.69625;0.345526;0.815026;0.454841;0.592843;0.592843;0.960607;0.507648;0.494363;	21130	0.80223	0	0	0	0.999546	1	0.955	0.965	0.95599	0.963622
Z:\HESI-source-performance\Slice-PASEF\HeLa-phospho\Raw-Data\Unenrich\20221109_HESI-DIA-PASEF-unenrich-HeLa-1000ng_1_1_4988.d	20221109_HESI-DIA-PASEF-unenrich-HeLa-1000ng_1_1_4988	Q9UKG1	Q9UKG1	DP13A_HUMAN	APPL1	28263.8	28119.8	26355.1	28263.8	28119.8	26355.1	26355.1	YEVTEDVYTSR	YEVTEDVYTSR	YEVTEDVYTSR2	2	3.52224e-05	0.000195766	3.52224e-05	0.000239292	0.000211595	0.000218866	0.000211954	0	1	4125.14	4052.43	4039.71		6994.36	0.937053	10.3178	10.2944	10.3412	14.8242	10.2252	15.4727	DCC-interacting protein 13-alpha	0	0	0.653288	7142.27	1.85307	0.483721	1	0.696984	0.999802	1.80238	0.285172	1854.06;1653.06;618.019;1491.04;553.02;375.014;0;367.014;0;1013.04;50.0014;348.011;	1854.06;1653.06;618.019;1491.04;553.02;375.014;0;367.014;0;1013.04;50.0014;348.011;	0.970906;0.895177;0.9475;0.879236;0.780129;0.591017;0;0.62239;0;0.693421;0.448875;0.764028;	21106	0.696984	0	0	0	0.999804	1	0.948229	0.965	0.957145	0.955463
Z:\HESI-source-performance\Slice-PASEF\HeLa-phospho\Raw-Data\Unenrich\20221109_HESI-DIA-PASEF-unenrich-HeLa-1000ng_1_1_4986.d	20221109_HESI-DIA-PASEF-unenrich-HeLa-1000ng_1_1_4986	P15924	P15924	DESP_HUMAN	DSP	14650.5	14683.5	30357.4	14650.5	14683.5	30357.4	30357.4	YEVTSGGGGTSR	YEVTSGGGGTSR	YEVTSGGGGTSR2	2	0.000544502	0.00799851	0.000712928	0.000266525	0.000242542	0.000218866	0.000242954	0	1	3241.08	3188.82	3198.01		4148.25	0.842631	4.9925	4.96908	5.0159	-28.75	4.97193	-28.5173	Desmoplakin	0	0	0.692944	4204.12	1.75037	0.0763992	0.989018	0.500698	0.991937	1.62742	0.411452	1387.03;529.013;639.016;94.0023;2073.05;0;389.009;295.006;0;117.002;	1387.03;529.013;639.016;94.0023;2073.05;0;389.009;295.006;0;117.002;	0.965018;0.717388;0.794317;0.44184;0.889484;0;0.686389;0.787126;0;0.468664;	10197	0.500698	0	0	0	0.992001	1	0.860417	0.871	0.866061	0.865113
Z:\HESI-source-performance\Slice-PASEF\HeLa-phospho\Raw-Data\Unenrich\20221109_HESI-DIA-PASEF-unenrich-HeLa-1000ng_1_1_4987.d	20221109_HESI-DIA-PASEF-unenrich-HeLa-1000ng_1_1_4987	P15924	P15924	DESP_HUMAN	DSP	13988.3	13895.5	28235.8	13988.3	13895.5	28235.8	28235.8	YEVTSGGGGTSR	YEVTSGGGGTSR	YEVTSGGGGTSR2	2	0.001549	0.0236738	0.000712928	0.000231321	0.000203874	0.000218866	0.000204207	0	1	3160.08	3182.83	3183.43		3904.77	0.844721	5.00549	4.9821	5.02895	-28.75	4.97505	-28.4585	Desmoplakin	0	0	0.695143	3876.12	2.06568	0.641726	0.305288	1.23324	0.976643	2.01175	0.151864	682.019;511.011;1155.03;270.007;1494.04;0;117.002;575.014;0;319.007;	682.019;511.011;1155.03;270.007;1494.04;0;117.002;575.014;0;319.007;	0.594366;0.882806;0.974073;0.739754;0.731694;0;0.506662;0.760996;0;0.856279;	10221	1.23324	0	0	0	0.976326	1	0.865227	0.871	0.865984	0.870056
Z:\HESI-source-performance\Slice-PASEF\HeLa-phospho\Raw-Data\Unenrich\20221109_HESI-DIA-PASEF-unenrich-HeLa-1000ng_1_1_4988.d	20221109_HESI-DIA-PASEF-unenrich-HeLa-1000ng_1_1_4988	P15924	P15924	DESP_HUMAN	DSP	128976	128627	28803.2	128976	128627	28803.2	28803.2	YEVTSGGGGTSR	YEVTSGGGGTSR	YEVTSGGGGTSR2	2	0.000767869	0.0199802	0.000712928	0.000239292	0.000211595	0.000218866	0.000211954	0	1	3172.08	3093.45	3083.73		3322.9	0.897717	5.00665	4.98315	5.03008	-28.75	4.97814	-28.5332	Desmoplakin	0	0	0.824023	3418.09	2.06059	0.0998616	0.984214	0.888208	0.980188	0.462415	0.186048	943.029;681.013;510.012;128.004;1981.05;0;104.002;289.007;187.005;118.002;	943.029;681.013;510.012;128.004;1981.05;0;104.002;289.007;187.005;118.002;	0.819249;0.942105;0.94296;0.492405;0.87081;0;0.219486;0.659697;0.215652;0.486654;	10221	0.888208	0	0	0	0.98002	1	0.865313	0.871	0.866434	0.869886
Z:\HESI-source-performance\Slice-PASEF\HeLa-phospho\Raw-Data\Unenrich\20221109_HESI-DIA-PASEF-unenrich-HeLa-1000ng_1_1_4986.d	20221109_HESI-DIA-PASEF-unenrich-HeLa-1000ng_1_1_4986	P13639	P13639	EF2_HUMAN	EEF2	748382	743054	729165	748382	743054	729165	729165	YEWDVAEAR	YEWDVAEAR	YEWDVAEAR2	2	8.73928e-06	8.73928e-06	8.73928e-06	0.000266525	0.000242542	0.000218866	0.000242954	0	1	367930	368906	369969		241431	0.996851	12.3916	12.3682	12.415	29.8547	12.1772	31.4842	Elongation factor 2	0	0	0.993996	240101	6.48084	0.349008	1	1.78039	0.999991	2.34059	0.341684	212754;122021;64784.6;58650.7;33155.8;18560.5;8106.19;14401.4;17630.5;1788.05;2756.08;4671.14;	212754;122021;64784.6;58650.7;33155.8;18560.5;8106.19;14401.4;17630.5;1788.05;2756.08;4671.14;	0.996358;0.999158;0.997387;0.981099;0.991529;0.973612;0.968745;0.98975;0.898775;0.951411;0.939961;0.963781;	25362	1.78039	0	0	0	0.999991	1	0.8975	0.905	0.898345	0.903771
Z:\HESI-source-performance\Slice-PASEF\HeLa-phospho\Raw-Data\Unenrich\20221109_HESI-DIA-PASEF-unenrich-HeLa-1000ng_1_1_4987.d	20221109_HESI-DIA-PASEF-unenrich-HeLa-1000ng_1_1_4987	P13639	P13639	EF2_HUMAN	EEF2	744274	734371	740497	744274	734371	740497	740497	YEWDVAEAR	YEWDVAEAR	YEWDVAEAR2	2	1.98251e-05	1.98251e-05	8.73928e-06	0.000231321	0.000203874	0.000218866	0.000204207	0	1	345201	342594	342659		228504	0.992545	12.4044	12.381	12.4278	29.8547	12.1736	31.6387	Elongation factor 2	0	0	0.928191	230199	5.86058	0.340641	1	1.72464	0.99998	1.03108	0.270582	198082;113117;58782.4;53863.4;34002.9;18528.5;7446.18;12744.4;19325.5;2575.08;1715.05;3464.09;	198082;113117;58782.4;53863.4;34002.9;18528.5;7446.18;12744.4;19325.5;2575.08;1715.05;3464.09;	0.993077;0.992684;0.995296;0.987343;0.988983;0.991143;0.990903;0.988303;0.990553;0.967131;0.837856;0.951073;	25386	1.72464	0	0	0	0.99998	1	0.901458	0.905	0.898294	0.907529
Z:\HESI-source-performance\Slice-PASEF\HeLa-phospho\Raw-Data\Unenrich\20221109_HESI-DIA-PASEF-unenrich-HeLa-1000ng_1_1_4988.d	20221109_HESI-DIA-PASEF-unenrich-HeLa-1000ng_1_1_4988	P13639	P13639	EF2_HUMAN	EEF2	732354	722504	730204	732354	722504	730204	730204	YEWDVAEAR	YEWDVAEAR	YEWDVAEAR2	2	3.52224e-05	7.30644e-05	8.73928e-06	0.000239292	0.000211595	0.000218866	0.000211954	0	1	377480	374550	373374		232184	0.997698	12.394	12.3706	12.4175	29.8547	12.1801	31.4883	Elongation factor 2	0	0	0.996772	234737	6.61979	0.55158	1	1.69901	0.999926	1.38794	0.193672	219022;127113;61441.4;55424.6;31344.8;23355.7;7773.17;11467.4;18097.5;3215.1;2593.07;4249.12;	219022;127113;61441.4;55424.6;31344.8;23355.7;7773.17;11467.4;18097.5;3215.1;2593.07;4249.12;	0.997601;0.998147;0.981454;0.993504;0.996552;0.994215;0.986235;0.982164;0.983681;0.907636;0.916225;0.974434;	25362	1.69901	0	0	0	0.999927	1	0.898646	0.905	0.899076	0.903883
Z:\HESI-source-performance\Slice-PASEF\HeLa-phospho\Raw-Data\Unenrich\20221109_HESI-DIA-PASEF-unenrich-HeLa-1000ng_1_1_4986.d	20221109_HESI-DIA-PASEF-unenrich-HeLa-1000ng_1_1_4986	P06737	P06737	PYGL_HUMAN	PYGL	35541.7	34926.7	34867.3	35541.7	34926.7	34867.3	34867.3	YEYGIFNQK	YEYGIFNQK	YEYGIFNQK2	2	4.93072e-05	4.1293e-05	3.00329e-05	0.000266525	0.000242542	0.000218866	0.000242954	0	1	14794.4	14609.8	14651.9		14344.9	0.956685	12.8612	12.8377	12.8846	32.9275	12.5653	35.3721	Glycogen phosphorylase, liver form	0	0	0.950323	14484.4	3.60815	0.315044	0.965637	0.190008	0.999958	0.922227	0.220977	7257.24;5896.15;4175.11;502.012;1641.04;272.01;844.025;454.012;235.007;483.014;488.012;340.007;	7257.24;5896.15;4175.11;502.012;1641.04;272.01;844.025;454.012;235.007;483.014;488.012;340.007;	0.987947;0.917707;0.980619;0.753967;0.958477;0.510921;0.838463;0.731155;0.531627;0.668966;0.759629;0.524698;	26325	0.190008	0	0	0	0.999951	1	0.903542	0.903	0.896365	0.909811
Z:\HESI-source-performance\Slice-PASEF\HeLa-phospho\Raw-Data\Unenrich\20221109_HESI-DIA-PASEF-unenrich-HeLa-1000ng_1_1_4987.d	20221109_HESI-DIA-PASEF-unenrich-HeLa-1000ng_1_1_4987	P06737	P06737	PYGL_HUMAN	PYGL	33883.7	33820.3	35219.6	33883.7	33820.3	35219.6	35219.6	YEYGIFNQK	YEYGIFNQK	YEYGIFNQK2	2	3.00329e-05	3.00329e-05	3.00329e-05	0.000231321	0.000203874	0.000218866	0.000204207	0	1	15454.4	15416.2	15419.1		13408.7	0.982401	12.874	12.8506	12.8974	32.9275	12.562	35.4948	Glycogen phosphorylase, liver form	0	0	0.922465	13439.4	4.48895	0.361584	0.992464	0.422292	0.99997	0.552682	0.1633	8497.24;4964.14;2698.06;841.022;1993.05;2259.06;1688.04;295.007;248.007;909.029;799.025;727.021;	8497.24;4964.14;2698.06;841.022;1993.05;2259.06;1688.04;295.007;248.007;909.029;799.025;727.021;	0.993848;0.969486;0.953398;0.89579;0.965771;0.857352;0.880421;0.480727;0.651043;0.826304;0.823721;0.842456;	26349	0.422292	0	0	0	0.99997	1	0.9025	0.903	0.896161	0.90858
Z:\HESI-source-performance\Slice-PASEF\HeLa-phospho\Raw-Data\Unenrich\20221109_HESI-DIA-PASEF-unenrich-HeLa-1000ng_1_1_4988.d	20221109_HESI-DIA-PASEF-unenrich-HeLa-1000ng_1_1_4988	P06737	P06737	PYGL_HUMAN	PYGL	36875.8	36184.9	34832	36875.8	36184.9	34832	34832	YEYGIFNQK	YEYGIFNQK	YEYGIFNQK2	2	3.52224e-05	4.08911e-05	3.00329e-05	0.000239292	0.000211595	0.000218866	0.000211954	0	1	14110.4	13886.5	13842.9		12100.5	0.972699	12.8754	12.852	12.8988	32.9275	12.5671	35.4685	Glycogen phosphorylase, liver form	0	0	0.941391	12334.3	4.4105	0.22766	0.969361	0.445316	0.999959	0.820566	0.240926	8081.22;4293.14;2923.08;1471.03;1736.04;1207.03;705.017;473.011;597.014;840.023;1600.05;665.02;	8081.22;4293.14;2923.08;1471.03;1736.04;1207.03;705.017;473.011;597.014;840.023;1600.05;665.02;	0.967621;0.983159;0.929797;0.840486;0.970469;0.990973;0.814984;0.80942;0.557473;0.803247;0.868749;0.825696;	26349	0.445316	0	0	0	0.999959	1	0.902292	0.903	0.897079	0.907709
Z:\HESI-source-performance\Slice-PASEF\HeLa-phospho\Raw-Data\Unenrich\20221109_HESI-DIA-PASEF-unenrich-HeLa-1000ng_1_1_4986.d	20221109_HESI-DIA-PASEF-unenrich-HeLa-1000ng_1_1_4986	Q7L9L4;Q9H8S9	Q7L9L4;Q9H8S9	MOB1A_HUMAN;MOB1B_HUMAN	MOB1A;MOB1B	21906.7	21592.3	22506.6	21906.7	21592.3	22506.6		YEYHWADGTNIK	YEYHWADGTNIK	YEYHWADGTNIK2	2	0.00189198	0.0376241	0.00148952	1	0.000242542	0.000218866	0.000242954	0	0	1206.05	1191.38	1194.81		4269.01	0.876374	10.997	10.9736	11.0204	18.5422	10.7095	20.864	MOB kinase activator 1B	0	0	0.613081	4309.15	1.62977	0.422569	1	0.838766	0.963173	0.837009	0.47287	118.003;263.01;538.019;405.019;277.012;0;82.0032;239.006;178.007;0;199.006;0;	118.003;263.01;538.019;405.019;277.012;0;82.0032;239.006;178.007;0;199.006;0;	0.335894;0.921668;0.916749;0.793326;0.498304;0;0.433094;0.498304;0.335894;0;0.433094;0;	22504	0.838766	0	0	0	0.962376	1	1.02	1.029	1.01906	1.02971
Z:\HESI-source-performance\Slice-PASEF\HeLa-phospho\Raw-Data\Unenrich\20221109_HESI-DIA-PASEF-unenrich-HeLa-1000ng_1_1_4987.d	20221109_HESI-DIA-PASEF-unenrich-HeLa-1000ng_1_1_4987	Q7L9L4;Q9H8S9	Q7L9L4;Q9H8S9	MOB1A_HUMAN;MOB1B_HUMAN	MOB1A;MOB1B	23867.8	23863.9	23863.7	23867.8	23863.9	23863.7		YEYHWADGTNIK	YEYHWADGTNIK	YEYHWADGTNIK2	2	0.00143761	0.0219091	0.00148952	1	0.000203874	0.000218866	0.000204207	0	0	1723.06	1721.38	1721.7		7214.56	0.83575	11.0329	11.0094	11.0564	18.5422	10.6982	21.1599	MOB kinase activator 1B	0	0	0.794614	7220.25	2.1335	0.385669	1	0.672278	0.978346	1.40953	0.433771	0;335.013;858.025;530.02;343.013;0;409.012;253.009;0;0;71.0031;0;	0;335.013;858.025;530.02;343.013;0;409.012;253.009;0;0;71.0031;0;	0;0.660554;0.957195;0.749884;0.930239;0;0.627427;0.574761;0;0;0.252766;0;	22576	0.672278	0	0	0	0.978091	1	1.01727	1.029	1.01874	1.02712
Z:\HESI-source-performance\Slice-PASEF\HeLa-phospho\Raw-Data\Unenrich\20221109_HESI-DIA-PASEF-unenrich-HeLa-1000ng_1_1_4988.d	20221109_HESI-DIA-PASEF-unenrich-HeLa-1000ng_1_1_4988	Q7L9L4;Q9H8S9	Q7L9L4;Q9H8S9	MOB1A_HUMAN;MOB1B_HUMAN	MOB1A;MOB1B	24292.8	24237.5	23253.4	24292.8	24237.5	23253.4		YEYHWADGTNIK	YEYHWADGTNIK	YEYHWADGTNIK2	2	0.00792049	0.15146	0.00148952	1	0.000211595	0.000218866	0.000211954	0	0	815.028	808.82	806.281		6275.12	0.554943	11.0345	11.0111	11.058	18.5422	10.7053	21.0965	MOB kinase activator 1B	0	0	0.840314	6343.2	2.25409	0.0175802	1	1.59344	0.867134	2.02597	0.442703	870.038;281.009;290.009;244.009;0;531.022;0;171.006;0;0;317.011;50.0016;	870.038;281.009;290.009;244.009;0;531.022;0;171.006;0;0;317.011;50.0016;	0.970343;0.590235;0.68531;0.359357;0;0.843799;0;0.357458;0;0;0.72459;0.566176;	22576	1.59344	0	0	0	0	1	1.0151	1.029	1.01971	1.02452
Z:\HESI-source-performance\Slice-PASEF\HeLa-phospho\Raw-Data\Unenrich\20221109_HESI-DIA-PASEF-unenrich-HeLa-1000ng_1_1_4986.d	20221109_HESI-DIA-PASEF-unenrich-HeLa-1000ng_1_1_4986	Q7L9L4;Q9H8S9	Q7L9L4;Q9H8S9	MOB1A_HUMAN;MOB1B_HUMAN	MOB1A;MOB1B	21906.7	21592.3	22506.6	21906.7	21592.3	22506.6		YEYHWADGTNIK	YEYHWADGTNIK	YEYHWADGTNIK3	3	0.000140351	0.0009934	3.52224e-05	1	0.000242542	0.000218866	0.000242954	0	0	4859.1	4800.45	4814.28		5400.84	0.937735	11.0179	10.9944	11.0413	18.5422	10.7095	21.009	MOB kinase activator 1B	0	0	0.82066	5451.12	1.70571	0.595152	0.972451	0.384046	0.998991	1.85936	0.26142	1429.03;1206.03;1960.04;1442.03;1988.04;698.014;1122.03;971.019;32.0009;899.021;144.004;176.004;	1429.03;1206.03;1960.04;1442.03;1988.04;698.014;1122.03;971.019;32.0009;899.021;144.004;176.004;	0.977817;0.800746;0.884732;0.84754;0.974347;0.961189;0.649175;0.890356;0.58835;0.871015;0.431029;0.528255;	22545	0.384046	0	0	0	0.999007	1	0.812917	0.8	0.798017	0.816419
Z:\HESI-source-performance\Slice-PASEF\HeLa-phospho\Raw-Data\Unenrich\20221109_HESI-DIA-PASEF-unenrich-HeLa-1000ng_1_1_4987.d	20221109_HESI-DIA-PASEF-unenrich-HeLa-1000ng_1_1_4987	Q7L9L4;Q9H8S9	Q7L9L4;Q9H8S9	MOB1A_HUMAN;MOB1B_HUMAN	MOB1A;MOB1B	23867.8	23863.9	23863.7	23867.8	23863.9	23863.7		YEYHWADGTNIK	YEYHWADGTNIK	YEYHWADGTNIK3	3	6.20059e-05	0.000432673	3.52224e-05	1	0.000203874	0.000218866	0.000204207	0	0	5241.1	5238.46	5239.45		5568.37	0.909887	11.0186	10.9951	11.0421	18.5422	10.6982	21.0595	MOB kinase activator 1B	0	0	0.920536	5570.13	2.22684	0.398972	0.942463	0	0.999563	0.961498	0.233286	1589.03;1090.02;2560.06;1520.03;2132.04;2516.04;202.003;837.018;180.004;1050.02;0;0;	1589.03;1090.02;2560.06;1520.03;2132.04;2516.04;202.003;837.018;180.004;1050.02;0;0;	0.87929;0.895381;0.873662;0.965651;0.892934;0.378536;0.46712;0.897348;0.695619;0.894777;0;0;	22545	0	0	0	0	0.999567	1	0.795937	0.8	0.79804	0.798608
Z:\HESI-source-performance\Slice-PASEF\HeLa-phospho\Raw-Data\Unenrich\20221109_HESI-DIA-PASEF-unenrich-HeLa-1000ng_1_1_4988.d	20221109_HESI-DIA-PASEF-unenrich-HeLa-1000ng_1_1_4988	Q7L9L4;Q9H8S9	Q7L9L4;Q9H8S9	MOB1A_HUMAN;MOB1B_HUMAN	MOB1A;MOB1B	24292.8	24237.5	23253.4	24292.8	24237.5	23253.4		YEYHWADGTNIK	YEYHWADGTNIK	YEYHWADGTNIK3	3	3.52224e-05	6.78788e-05	3.52224e-05	1	0.000211595	0.000218866	0.000211954	0	0	4687.1	4653.69	4639.08		6332.56	0.923065	11.032	11.0085	11.0554	18.5422	10.7053	21.0782	MOB kinase activator 1B	0	0	0.937748	6398.12	1.99885	0.565742	1	0.684028	0.999931	1.11497	0.140901	1786.04;1791.04;2474.05;1844.04;1057.02;1317.03;435.009;721.013;361.007;675.013;175.004;0;	1786.04;1791.04;2474.05;1844.04;1057.02;1317.03;435.009;721.013;361.007;675.013;175.004;0;	0.903395;0.89288;0.891355;0.974148;0.867182;0.885588;0.793003;0.924503;0.521001;0.712672;0.526108;0;	22569	0.684028	0	0	0	0.999932	1	0.798437	0.8	0.798719	0.800488
Z:\HESI-source-performance\Slice-PASEF\HeLa-phospho\Raw-Data\Unenrich\20221109_HESI-DIA-PASEF-unenrich-HeLa-1000ng_1_1_4986.d	20221109_HESI-DIA-PASEF-unenrich-HeLa-1000ng_1_1_4986	O75083	O75083	WDR1_HUMAN	WDR1	187436	186149	186369	187436	186149	186369	186369	YEYQPFAGK	YEYQPFAGK	YEYQPFAGK2	2	1.23171e-05	1.23171e-05	1.23171e-05	0.000266525	0.000242542	0.000218866	0.000242954	0	1	50085.3	49435.7	49578.1		43141.8	0.992363	10.9515	10.9281	10.9749	18.9744	10.7644	20.5456	WD repeat-containing protein 1	0	0	0.990644	43583.1	5.23739	0.466561	1	1.04032	0.999987	0.990128	0.0748148	25458.6;18788.5;5838.14;4397.11;3291.09;1003.02;2004.04;1499.04;1929.05;666.015;0;	25458.6;18788.5;5838.14;4397.11;3291.09;1003.02;2004.04;1499.04;1929.05;666.015;0;	0.992392;0.992917;0.990451;0.952397;0.980794;0.787456;0.921194;0.950241;0.96601;0.884835;0;	22410	1.04032	0	0	0	0.999988	1	0.865313	0.874	0.868826	0.870579
Z:\HESI-source-performance\Slice-PASEF\HeLa-phospho\Raw-Data\Unenrich\20221109_HESI-DIA-PASEF-unenrich-HeLa-1000ng_1_1_4987.d	20221109_HESI-DIA-PASEF-unenrich-HeLa-1000ng_1_1_4987	O75083	O75083	WDR1_HUMAN	WDR1	189800	188434	187292	189800	188434	187292	187292	YEYQPFAGK	YEYQPFAGK	YEYQPFAGK2	2	2.81447e-05	2.81447e-05	1.23171e-05	0.000231321	0.000203874	0.000218866	0.000204207	0	1	49867.3	50073.9	50083.4		43329.1	0.989307	10.9522	10.9288	10.9757	18.9744	10.7531	20.593	WD repeat-containing protein 1	0	0	0.992985	43142.1	4.79143	0.479047	1	1.03003	0.999972	1.99043	0.230849	24043.6;19150.5;6673.14;4985.12;4410.12;819.02;1985.05;1201.03;1727.05;1030.02;131.004;	24043.6;19150.5;6673.14;4985.12;4410.12;819.02;1985.05;1201.03;1727.05;1030.02;131.004;	0.993967;0.989325;0.972463;0.994828;0.960713;0.866413;0.981354;0.935755;0.767932;0.824847;0.454743;	22410	1.03003	0	0	0	0.999972	1	0.866354	0.874	0.868837	0.871278
Z:\HESI-source-performance\Slice-PASEF\HeLa-phospho\Raw-Data\Unenrich\20221109_HESI-DIA-PASEF-unenrich-HeLa-1000ng_1_1_4988.d	20221109_HESI-DIA-PASEF-unenrich-HeLa-1000ng_1_1_4988	O75083	O75083	WDR1_HUMAN	WDR1	184900	183990	184901	184900	183990	184901	184901	YEYQPFAGK	YEYQPFAGK	YEYQPFAGK2	2	2.19771e-05	2.19771e-05	1.23171e-05	0.000239292	0.000211595	0.000218866	0.000211954	0	1	49983.3	49472.3	49316.9		45919.7	0.962506	10.9539	10.9305	10.9773	18.9744	10.7612	20.5288	WD repeat-containing protein 1	0	0	0.910431	46540.1	3.8598	0.2716	1	1.10611	0.999978	1.65243	0.039859	25202.6;19839.5;4941.12;4366.12;3174.09;969.027;1484.05;1405.03;2388.07;1046.03;333.009;	25202.6;19839.5;4941.12;4366.12;3174.09;969.027;1484.05;1405.03;2388.07;1046.03;333.009;	0.95695;0.96602;0.976737;0.909604;0.902656;0.779577;0.923771;0.830085;0.98519;0.706729;0.698719;	22410	1.10611	0	0	0	0.999978	1	0.862813	0.874	0.869191	0.867081
Z:\HESI-source-performance\Slice-PASEF\HeLa-phospho\Raw-Data\Unenrich\20221109_HESI-DIA-PASEF-unenrich-HeLa-1000ng_1_1_4988.d	20221109_HESI-DIA-PASEF-unenrich-HeLa-1000ng_1_1_4988	Q6UWP7	Q6UWP7	LCLT1_HUMAN	LCLAT1	12164.3	11955.6	11546.4	12164.3	11955.6	11546.4	11546.4	YEYVLHPR	YEYVLHPR	YEYVLHPR2	2	0.00262932	0.0536267	0.00546475	0.000239292	0.000211595	0.000218866	0.000211954	0	1	3382.09	3367.92	3357.35		1999.32	0.920115	8.92714	8.90371	8.95054	1.41516	8.54532	4.60134	Lysocardiolipin acyltransferase 1	0	0	0.467763	2014.05	2.10038	0.325404	0.0781865	1.683	0.948541	0.552309	0.303555	2122.05;326.009;357.009;903.025;216.004;243.007;286.008;304.008;3084.07;348.01;267.007;0;	2122.05;326.009;357.009;903.025;216.004;243.007;286.008;304.008;3084.07;348.01;267.007;0;	0.936263;0.616242;0.890059;0.894051;0.653897;0.713677;0.671331;0.573111;0.923689;0.838982;0.430894;0;	18255	1.683	0	0	0	0.946373	1	0.872727	0.87	0.865667	0.877571
Z:\HESI-source-performance\Slice-PASEF\HeLa-phospho\Raw-Data\Unenrich\20221109_HESI-DIA-PASEF-unenrich-HeLa-1000ng_1_1_4986.d	20221109_HESI-DIA-PASEF-unenrich-HeLa-1000ng_1_1_4986	Q9UIQ6	Q9UIQ6	LCAP_HUMAN	LNPEP	22513.6	22346.1	22659.3	22513.6	22346.1	22659.3	22659.3	YFAATQFEPLAAR	YFAATQFEPLAAR	YFAATQFEPLAAR2	2	7.76759e-05	7.13264e-05	8.43597e-05	0.000266525	0.000242542	0.000218866	0.000242954	0	1	3890.13	3846.32	3857.41		7174.44	0.956086	16.4771	16.4537	16.5005	61.8417	16.3396	62.9251	Leucyl-cystinyl aminopeptidase	0	0	0.873073	7235.3	2.45373	0.501294	1	1.06008	0.999928	1.22838	0.452803	938.031;2231.07;1272.04;1574.06;1341.05;1611.05;1163.05;759.023;733.025;230.009;1111.04;133.006;	938.031;2231.07;1272.04;1574.06;1341.05;1611.05;1163.05;759.023;733.025;230.009;1111.04;133.006;	0.997661;0.907106;0.743198;0.880617;0.958858;0.929572;0.949091;0.81071;0.933304;0.614763;0.977803;0.482379;	33736	1.06008	0	0	0	0.999922	1	1.01188	1.016	1.0054	1.02218
Z:\HESI-source-performance\Slice-PASEF\HeLa-phospho\Raw-Data\Unenrich\20221109_HESI-DIA-PASEF-unenrich-HeLa-1000ng_1_1_4987.d	20221109_HESI-DIA-PASEF-unenrich-HeLa-1000ng_1_1_4987	Q9UIQ6	Q9UIQ6	LCAP_HUMAN	LNPEP	20424.5	20193.2	21159.3	20424.5	20193.2	21159.3	21159.3	YFAATQFEPLAAR	YFAATQFEPLAAR	YFAATQFEPLAAR2	2	0.000183323	0.00239192	8.43597e-05	0.000231321	0.000203874	0.000218866	0.000204207	0	1	3613.12	3608.68	3609.36		8764.23	0.954276	16.4777	16.4543	16.5011	61.8417	16.34	62.8778	Leucyl-cystinyl aminopeptidase	0	0	0.936926	8773.35	1.53141	0.464528	1	0.658332	0.997589	1.57344	0.168689	1406.05;2216.09;924.038;1780.06;1024.04;1183.04;1356.06;684.025;931.037;85.003;992.038;168.008;	1406.05;2216.09;924.038;1780.06;1024.04;1183.04;1356.06;684.025;931.037;85.003;992.038;168.008;	0.972688;0.900785;0.469227;0.846765;0.957613;0.929504;0.827645;0.831277;0.971253;0.525254;0.940562;0.543842;	33736	0.658332	0	0	0	0.997608	1	1.00063	1.016	1.00548	1.01054
Z:\HESI-source-performance\Slice-PASEF\HeLa-phospho\Raw-Data\Unenrich\20221109_HESI-DIA-PASEF-unenrich-HeLa-1000ng_1_1_4988.d	20221109_HESI-DIA-PASEF-unenrich-HeLa-1000ng_1_1_4988	Q9UIQ6	Q9UIQ6	LCAP_HUMAN	LNPEP	20427.5	20268.7	19099.2	20427.5	20268.7	19099.2	19099.2	YFAATQFEPLAAR	YFAATQFEPLAAR	YFAATQFEPLAAR2	2	0.000158659	0.00218859	8.43597e-05	0.000239292	0.000211595	0.000218866	0.000211954	0	1	3768.12	3733.26	3721.54		8167.03	0.883011	16.491	16.4676	16.5144	61.8417	16.3376	62.9414	Leucyl-cystinyl aminopeptidase	0	0	0.743877	8269.25	2.87788	0.475709	1	0.594104	0.997791	1.49492	0.253969	1362.04;2647.09;857.034;2276.08;1521.05;885.03;1144.05;627.022;451.013;0;479.016;294.008;	1362.04;2647.09;857.034;2276.08;1521.05;885.03;1144.05;627.022;451.013;0;479.016;294.008;	0.804298;0.889837;0.872426;0.976931;0.92388;0.933908;0.939209;0.899635;0.54432;0;0.646977;0.577338;	33760	0.594104	0	0	0	0.997811	1	1.01479	1.016	1.00611	1.02422
Z:\HESI-source-performance\Slice-PASEF\HeLa-phospho\Raw-Data\Unenrich\20221109_HESI-DIA-PASEF-unenrich-HeLa-1000ng_1_1_4986.d	20221109_HESI-DIA-PASEF-unenrich-HeLa-1000ng_1_1_4986	Q9Y6M9	Q9Y6M9	NDUB9_HUMAN	NDUFB9	20570.4	20389	19749	20570.4	20389	19749	19749	YFAC(UniMod:4)LMR	YFACLMR	YFAC(UniMod:4)LMR2	2	0.00023122	0.00250106	0.000264009	0.000266525	0.000242542	0.000218866	0.000242954	0	1	20570.4	20389	20447.7		9204.94	0.960504	13.3946	13.3712	13.418	38.5635	13.297	39.2789	NADH dehydrogenase [ubiquinone] 1 beta subcomplex subunit 9	0	0	0.944923	9260.19	2.54115	0.209502	1	0.254465	0.997465	0.60435	0.229033	12076.2;5107.11;3387.06;291.008;616.012;	12076.2;5107.11;3387.06;291.008;616.012;	0.993163;0.925884;0.896265;0.665487;0.792125;	27417	0.254465	0	0	0	0.997499	1	0.82	0.82	0.816594	0.82335
Z:\HESI-source-performance\Slice-PASEF\HeLa-phospho\Raw-Data\Unenrich\20221109_HESI-DIA-PASEF-unenrich-HeLa-1000ng_1_1_4987.d	20221109_HESI-DIA-PASEF-unenrich-HeLa-1000ng_1_1_4987	Q9Y6M9	Q9Y6M9	NDUB9_HUMAN	NDUFB9	19163.4	18980	19055.8	19163.4	18980	19055.8	19055.8	YFAC(UniMod:4)LMR	YFACLMR	YFAC(UniMod:4)LMR2	2	0.00039286	0.00432977	0.000264009	0.000231321	0.000203874	0.000218866	0.000204207	0	1	19163.4	18980	18983.6		8080.67	0.970809	13.4075	13.3841	13.431	38.5635	13.2948	39.3971	NADH dehydrogenase [ubiquinone] 1 beta subcomplex subunit 9	0	0	0.927353	8157.19	3.03621	0.240654	0.99349	0.0633539	0.995645	1.32621	0.183606	12418.2;4210.1;2535.05;179.004;412.011;	12418.2;4210.1;2535.05;179.004;412.011;	0.973923;0.989864;0.923914;0.734354;0.947686;	27441	0.0633539	0	0	0	0.99567	1	0.819792	0.82	0.816526	0.823087
Z:\HESI-source-performance\Slice-PASEF\HeLa-phospho\Raw-Data\Unenrich\20221109_HESI-DIA-PASEF-unenrich-HeLa-1000ng_1_1_4988.d	20221109_HESI-DIA-PASEF-unenrich-HeLa-1000ng_1_1_4988	Q9Y6M9	Q9Y6M9	NDUB9_HUMAN	NDUFB9	19050.4	19058.3	19598.8	19050.4	19058.3	19598.8	19598.8	YFAC(UniMod:4)LMR	YFACLMR	YFAC(UniMod:4)LMR2	2	0.00019703	0.00438927	0.000264009	0.000239292	0.000211595	0.000218866	0.000211954	0	1	19050.4	19058.3	18998.5		8585.75	0.977624	13.3737	13.3503	13.3971	38.5635	13.3072	39.0828	NADH dehydrogenase [ubiquinone] 1 beta subcomplex subunit 9	0	0	0.917968	8609.22	3.19409	0.0712573	0.987305	0	0.995579	0.919971	0.267221	10748.2;4947.1;3355.08;155.004;944.017;	10748.2;4947.1;3355.08;155.004;944.017;	0.984776;0.952826;0.991277;0.556229;0.668368;	27369	0	0	0	0	0.995611	1	0.821458	0.82	0.817304	0.824589
Z:\HESI-source-performance\Slice-PASEF\HeLa-phospho\Raw-Data\Unenrich\20221109_HESI-DIA-PASEF-unenrich-HeLa-1000ng_1_1_4986.d	20221109_HESI-DIA-PASEF-unenrich-HeLa-1000ng_1_1_4986	Q8IWT6	Q8IWT6	LRC8A_HUMAN	LRRC8A	12708.4	12455.9	13341.6	12708.4	12455.9	13341.6	13341.6	YFADTQPAYR	YFADTQPAYR	YFADTQPAYR2	2	0.000558772	0.0101807	0.000749551	0.000266525	0.000242542	0.000218866	0.000242954	0	1	2568.07	2584.86	2592.3		2116.85	0.858688	9.67897	9.65555	9.70239	9.97099	9.61043	10.57	Volume-regulated anion channel subunit LRRC8A	0	0	0.615862	2097.06	1.54081	0.648778	0.695402	0.160072	0.98976	1.69456	0.272271	1517.04;437.012;614.016;71.0024;573.02;141.005;79.0024;528.012;257.006;0;376.011;0;	1517.04;437.012;614.016;71.0024;573.02;141.005;79.0024;528.012;257.006;0;376.011;0;	0.903886;0.833245;0.765126;0.473501;0.27234;0.473501;0.67363;0.781507;0.588907;0;0.885699;0;	19801	0.160072	0	0	0	0.989819	1	0.88625	0.903	0.896365	0.892799
Z:\HESI-source-performance\Slice-PASEF\HeLa-phospho\Raw-Data\Unenrich\20221109_HESI-DIA-PASEF-unenrich-HeLa-1000ng_1_1_4987.d	20221109_HESI-DIA-PASEF-unenrich-HeLa-1000ng_1_1_4987	Q8IWT6	Q8IWT6	LRC8A_HUMAN	LRRC8A	13730.4	13601	12833	13730.4	13601	12833	12833	YFADTQPAYR	YFADTQPAYR	YFADTQPAYR2	2	0.00216509	0.0369296	0.000749551	0.000231321	0.000203874	0.000218866	0.000204207	0	1	2303.07	2285.27	2285.7		1599.89	0.882125	9.6797	9.65626	9.7031	9.97099	9.6076	10.6287	Volume-regulated anion channel subunit LRRC8A	0	0	0.391702	1612.05	1.44772	0.620318	1	0	0.964035	1.20622	0.153097	1447.05;359.007;497.014;181.005;817.022;58.0012;89.0024;183.005;220.005;161.005;288.008;119.002;	1447.05;359.007;497.014;181.005;817.022;58.0012;89.0024;183.005;220.005;161.005;288.008;119.002;	0.976825;0.405125;0.950956;0.671395;0.672089;0.187958;0.457167;0.661765;0.521594;0.227115;0.824519;0.457167;	19801	0	0	0	0	0.96307	1	0.89	0.903	0.896161	0.896581
Z:\HESI-source-performance\Slice-PASEF\HeLa-phospho\Raw-Data\Unenrich\20221109_HESI-DIA-PASEF-unenrich-HeLa-1000ng_1_1_4988.d	20221109_HESI-DIA-PASEF-unenrich-HeLa-1000ng_1_1_4988	Q8IWT6	Q8IWT6	LRC8A_HUMAN	LRRC8A	12135.4	12283.7	12144	12135.4	12283.7	12144	12144	YFADTQPAYR	YFADTQPAYR	YFADTQPAYR2	2	0.00300104	0.0655005	0.000749551	0.000239292	0.000211595	0.000218866	0.000211954	0	1	1771.05	1732.62	1727.18		1655.01	0.807709	9.71685	9.69345	9.74025	9.97099	9.61321	10.8926	Volume-regulated anion channel subunit LRRC8A	0	0	0.357781	1697.05	1.28052	0.299531	0.779735	0.269313	0.937855	2.50315	0.112149	685.019;695.022;391.011;252.007;466.012;366.01;348.01;164.004;505.015;160.005;604.014;229.005;	685.019;695.022;391.011;252.007;466.012;366.01;348.01;164.004;505.015;160.005;604.014;229.005;	0.956288;0.695278;0.747255;0.296967;0.935111;0.310547;0.464787;0.490807;0.801148;0.45019;0.93089;0.40603;	19873	0.269313	0	0	0	0.934499	1	0.885909	0.903	0.897079	0.891622
Z:\HESI-source-performance\Slice-PASEF\HeLa-phospho\Raw-Data\Unenrich\20221109_HESI-DIA-PASEF-unenrich-HeLa-1000ng_1_1_4986.d	20221109_HESI-DIA-PASEF-unenrich-HeLa-1000ng_1_1_4986	P30837;P47895	P30837;P47895	AL1A3_HUMAN;AL1B1_HUMAN	ALDH1A3;ALDH1B1	21633.4	21580.7	21580.7	21633.4	21580.7	21580.7		YFAGWADK	YFAGWADK	YFAGWADK2	2	0.000254706	0.00322799	6.20059e-05	0.000266525	0.00133668	0.000397931	0.00133891	0	0	21633.4	21580.7	21642.9		13948.4	0.982224	11.9897	11.9662	12.0131	26.3837	11.7126	28.5279	Aldehyde dehydrogenase X, mitochondrial	0	0	0.852761	13942.3	2.95809	0.177535	1	0	0.99673	1.76557	0.150224	12863.3;5431.11;3339.07;1082.03;234.005;972.019;1143.03;388.007;0;	12863.3;5431.11;3339.07;1082.03;234.005;972.019;1143.03;388.007;0;	0.990792;0.976333;0.958795;0.919678;0.740665;0.769379;0.69169;0.803325;0;	24537	0	0	0	0	0.996772	1	0.8075	0.809	0.807002	0.810927
Z:\HESI-source-performance\Slice-PASEF\HeLa-phospho\Raw-Data\Unenrich\20221109_HESI-DIA-PASEF-unenrich-HeLa-1000ng_1_1_4987.d	20221109_HESI-DIA-PASEF-unenrich-HeLa-1000ng_1_1_4987	P30837;P47895	P30837;P47895	AL1A3_HUMAN;AL1B1_HUMAN	ALDH1A3;ALDH1B1	21687.5	21797.1	21797.1	21687.5	21797.1	21797.1		YFAGWADK	YFAGWADK	YFAGWADK2	2	6.20059e-05	0.000106805	6.20059e-05	0.000231321	0.000409752	0.000397931	0.000410425	0	0	21687.5	21797.1	21801.2		11233.8	0.979598	11.9907	11.9673	12.0141	26.3837	11.7109	28.5418	Aldehyde dehydrogenase X, mitochondrial	0	0	0.920869	11175.2	3.40825	0.268717	1	0	0.999892	1.26801	0.105615	12916.3;4979.11;3792.09;1389.04;617.014;877.021;1260.03;281.006;174.004;	12916.3;4979.11;3792.09;1389.04;617.014;877.021;1260.03;281.006;174.004;	0.992064;0.966366;0.954511;0.82872;0.795044;0.883514;0.848256;0.724507;0.511035;	24537	0	0	0	0	0.999893	1	0.811458	0.809	0.806813	0.81492
Z:\HESI-source-performance\Slice-PASEF\HeLa-phospho\Raw-Data\Unenrich\20221109_HESI-DIA-PASEF-unenrich-HeLa-1000ng_1_1_4988.d	20221109_HESI-DIA-PASEF-unenrich-HeLa-1000ng_1_1_4988	P30837;P47895	P30837;P47895	AL1A3_HUMAN;AL1B1_HUMAN	ALDH1A3;ALDH1B1	21234.4	21142.8	21142.8	21234.4	21142.8	21142.8		YFAGWADK	YFAGWADK	YFAGWADK2	2	0.000120718	0.000841896	6.20059e-05	0.000239292	0.000942507	0.000397931	0.000944465	0	0	21234.4	21142.8	21076.5		12852	0.979429	11.992	11.9686	12.0154	26.3837	11.715	28.5166	Aldehyde dehydrogenase X, mitochondrial	0	0	0.867279	12948.3	3.84928	0.290281	0.994898	0	0.999149	1.67634	0.0842257	12741.3;5290.12;3203.05;1155.03;389.008;403.007;1001.02;74.0011;0;	12741.3;5290.12;3203.05;1155.03;389.008;403.007;1001.02;74.0011;0;	0.982412;0.98664;0.955654;0.873478;0.884251;0.665698;0.604033;0.439066;0;	24537	0	0	0	0	0.999158	1	0.807917	0.809	0.807464	0.810357
Z:\HESI-source-performance\Slice-PASEF\HeLa-phospho\Raw-Data\Unenrich\20221109_HESI-DIA-PASEF-unenrich-HeLa-1000ng_1_1_4987.d	20221109_HESI-DIA-PASEF-unenrich-HeLa-1000ng_1_1_4987	Q92673	Q92673	SORL_HUMAN	SORL1	5191.17	5112.72	4767.12	5191.17	5112.72	4767.12	4767.12	YFANEPFADFHR	YFANEPFADFHR	YFANEPFADFHR3	3	0.00712803	0.11605	0.000232186	0.000231321	0.000203874	0.000218866	0.000204207	0	1	3741.09	3674.41	3675.1		3011.99	0.759858	14.3104	14.2871	14.3339	44.234	14.0514	46.2531	Sortilin-related receptor	0	0	0.887507	3066.07	1.31703	0.47708	0.99698	0	0.895067	0.536145	0.230729	2308.05;375.008;570.011;863.023;168.004;270.005;101.002;2125.05;202.006;865.022;0;344.007;	2308.05;375.008;570.011;863.023;168.004;270.005;101.002;2125.05;202.006;865.022;0;344.007;	0.720363;0.728074;0.961963;0.731998;0.216176;0.517372;0.454895;0.872694;0.661595;0.588069;0;0.695805;	29292	0	0	0	0	0	1	0.808229	0.809	0.806813	0.811557
Z:\HESI-source-performance\Slice-PASEF\HeLa-phospho\Raw-Data\Unenrich\20221109_HESI-DIA-PASEF-unenrich-HeLa-1000ng_1_1_4988.d	20221109_HESI-DIA-PASEF-unenrich-HeLa-1000ng_1_1_4988	Q92673	Q92673	SORL_HUMAN	SORL1	4380.16	4314.07	4414.99	4380.16	4314.07	4414.99	4414.99	YFANEPFADFHR	YFANEPFADFHR	YFANEPFADFHR3	3	0.000158659	0.00361694	0.000232186	0.000239292	0.000211595	0.000218866	0.000211954	0	1	3424.07	3424	3413.25		2879.94	0.956014	14.3	14.2765	14.3234	44.234	14.0634	46.0783	Sortilin-related receptor	0	0	0.932729	2889.07	2.07884	0.387107	1	0.890343	0.996354	1.08626	0.409544	1474.03;296.007;1366.03;584.013;136.004;547.012;0;2862.06;320.007;699.015;143.004;132.003;	1474.03;296.007;1366.03;584.013;136.004;547.012;0;2862.06;320.007;699.015;143.004;132.003;	0.970053;0.788485;0.971415;0.884561;0.511947;0.702973;0;0.914257;0.655505;0.882326;0.684381;0.654978;	29268	0.890343	0	0	0	0.996383	1	0.80875	0.809	0.807464	0.811228
Z:\HESI-source-performance\Slice-PASEF\HeLa-phospho\Raw-Data\Unenrich\20221109_HESI-DIA-PASEF-unenrich-HeLa-1000ng_1_1_4986.d	20221109_HESI-DIA-PASEF-unenrich-HeLa-1000ng_1_1_4986	Q86UV5	Q86UV5	UBP48_HUMAN	USP48	16110.4	16126.3	19239	16110.4	16126.3	19239	19239	YFC(UniMod:4)ENC(UniMod:4)QSK	YFCENCQSK	YFC(UniMod:4)ENC(UniMod:4)QSK2	2	0.00010255	0.000299277	0.000151611	0.000266525	0.000242542	0.000218866	0.000242954	0	1	2329.06	2319.74	2326.42		3077.6	0.947684	5.82635	5.8029	5.84976	-22.4984	5.67899	-20.8547	Ubiquitin carboxyl-terminal hydrolase 48	0	0	0.849286	3081.09	2.37794	0.62772	0.940281	0.348615	0.999696	1.24523	0.249345	1792.04;126.003;451.013;168.005;210.008;86.0025;0;655.02;101.003;373.01;139.005;0;	1792.04;126.003;451.013;168.005;210.008;86.0025;0;655.02;101.003;373.01;139.005;0;	0.990679;0.43086;0.86083;0.534962;0.610258;0.507282;0;0.586699;0.429656;0.843515;0.429656;0;	11905	0.348615	0	0	0	0.999701	1	0.911875	0.925	0.917564	0.918883
Z:\HESI-source-performance\Slice-PASEF\HeLa-phospho\Raw-Data\Unenrich\20221109_HESI-DIA-PASEF-unenrich-HeLa-1000ng_1_1_4987.d	20221109_HESI-DIA-PASEF-unenrich-HeLa-1000ng_1_1_4987	Q86UV5	Q86UV5	UBP48_HUMAN	USP48	20979.5	20934.8	20047.8	20979.5	20934.8	20047.8	20047.8	YFC(UniMod:4)ENC(UniMod:4)QSK	YFCENCQSK	YFC(UniMod:4)ENC(UniMod:4)QSK2	2	0.00197309	0.0332464	0.000151611	0.000231321	0.000203874	0.000218866	0.000204207	0	1	3091.09	3028.73	3029.3		3810.4	0.877866	5.81603	5.7926	5.83942	-22.4984	5.6743	-20.9277	Ubiquitin carboxyl-terminal hydrolase 48	0	0	0.954413	3888.12	3.02263	0.404185	0.953977	0.237122	0.967505	0.726079	0.272402	2050.06;362.01;689.019;0;289.01;352.01;0;451.01;230.005;97.0029;164.005;0;	2050.06;362.01;689.019;0;289.01;352.01;0;451.01;230.005;97.0029;164.005;0;	0.964655;0.89985;0.647867;0;0.197781;0.822619;0;0.806531;0.473956;0.72644;0.651533;0;	11881	0.237122	0	0	0	0.966754	1	0.911146	0.925	0.917622	0.918238
Z:\HESI-source-performance\Slice-PASEF\HeLa-phospho\Raw-Data\Unenrich\20221109_HESI-DIA-PASEF-unenrich-HeLa-1000ng_1_1_4988.d	20221109_HESI-DIA-PASEF-unenrich-HeLa-1000ng_1_1_4988	Q86UV5	Q86UV5	UBP48_HUMAN	USP48	21642.6	21771.4	19153.5	21642.6	21771.4	19153.5	19153.5	YFC(UniMod:4)ENC(UniMod:4)QSK	YFCENCQSK	YFC(UniMod:4)ENC(UniMod:4)QSK2	2	0.000158659	0.00291727	0.000151611	0.000239292	0.000211595	0.000218866	0.000211954	0	1	2950.08	2936.97	2927.74		3271.14	0.831174	5.81727	5.79385	5.84066	-22.4984	5.67563	-20.8757	Ubiquitin carboxyl-terminal hydrolase 48	0	0	0.827405	3296.1	1.9266	0.205811	0.285387	0.490246	0.997057	1.03661	0.345692	1178.04;472.015;1125.03;0;255.007;647.02;0;487.014;68.0025;153.005;0;0;	1178.04;472.015;1125.03;0;255.007;647.02;0;487.014;68.0025;153.005;0;0;	0.932557;0.474193;0.837313;0;0.64465;0.635912;0;0.586684;0.539099;0.597129;0;0;	11881	0.490246	0	0	0	0.997083	1	0.914091	0.925	0.918272	0.920568
Z:\HESI-source-performance\Slice-PASEF\HeLa-phospho\Raw-Data\Unenrich\20221109_HESI-DIA-PASEF-unenrich-HeLa-1000ng_1_1_4986.d	20221109_HESI-DIA-PASEF-unenrich-HeLa-1000ng_1_1_4986	Q9BV68	Q9BV68	RN126_HUMAN	RNF126	4793.12	4748.45	5725.41	4793.12	4748.45	5725.41	5725.41	YFC(UniMod:4)HC(UniMod:4)C(UniMod:4)SVEIVPR	YFCHCCSVEIVPR	YFC(UniMod:4)HC(UniMod:4)C(UniMod:4)SVEIVPR3	3	7.76759e-05	4.99157e-05	6.20059e-05	0.000266525	0.000242542	0.000218866	0.000242954	0	1	3292.08	3241.24	3250.58		4081.01	0.877606	11.3158	11.2924	11.3392	21.7324	11.1107	23.1932	E3 ubiquitin-protein ligase RNF126	0	0	0.905037	4133.11	1.9841	0.344303	0.984829	0.291253	0.999949	1.60409	0.187766	2583.06;544.012;808.021;165.004;401.011;132.005;285.006;622.018;106.002;0;114.003;74.0022;	2583.06;544.012;808.021;165.004;401.011;132.005;285.006;622.018;106.002;0;114.003;74.0022;	0.866792;0.958034;0.565007;0.781717;0.716489;0.581069;0.677239;0.945853;0.280556;0;0.61654;0.36625;	23157	0.291253	0	0	0	0.999922	1	0.890521	0.878	0.872614	0.89656
Z:\HESI-source-performance\Slice-PASEF\HeLa-phospho\Raw-Data\Unenrich\20221109_HESI-DIA-PASEF-unenrich-HeLa-1000ng_1_1_4987.d	20221109_HESI-DIA-PASEF-unenrich-HeLa-1000ng_1_1_4987	Q9BV68	Q9BV68	RN126_HUMAN	RNF126	8041.19	7992.73	6602.42	8041.19	7992.73	6602.42	6602.42	YFC(UniMod:4)HC(UniMod:4)C(UniMod:4)SVEIVPR	YFCHCCSVEIVPR	YFC(UniMod:4)HC(UniMod:4)C(UniMod:4)SVEIVPR3	3	6.20059e-05	0.000100845	6.20059e-05	0.000231321	0.000203874	0.000218866	0.000204207	0	1	4492.13	4454.66	4455.5		4761.97	0.932048	11.2933	11.2698	11.3167	21.7324	11.1065	23.0656	E3 ubiquitin-protein ligase RNF126	0	0	0.820326	4801.11	2.6933	0.320567	1	0.805181	0.999898	1.19006	0.180601	2659.07;1505.04;57.0012;328.009;797.021;263.007;413.012;794.023;0;175.005;412.012;0;	2659.07;1505.04;57.0012;328.009;797.021;263.007;413.012;794.023;0;175.005;412.012;0;	0.921907;0.957426;0.619039;0.897815;0.713688;0.528367;0.733804;0.949135;0;0.619039;0.660503;0;	23109	0.805181	0	0	0	0.999899	1	0.88375	0.878	0.87301	0.889498
Z:\HESI-source-performance\Slice-PASEF\HeLa-phospho\Raw-Data\Unenrich\20221109_HESI-DIA-PASEF-unenrich-HeLa-1000ng_1_1_4988.d	20221109_HESI-DIA-PASEF-unenrich-HeLa-1000ng_1_1_4988	Q9BV68	Q9BV68	RN126_HUMAN	RNF126	5133.14	5201	5133.98	5133.14	5201	5133.98	5133.98	YFC(UniMod:4)HC(UniMod:4)C(UniMod:4)SVEIVPR	YFCHCCSVEIVPR	YFC(UniMod:4)HC(UniMod:4)C(UniMod:4)SVEIVPR3	3	0.000120718	0.00145897	6.20059e-05	0.000239292	0.000211595	0.000218866	0.000211954	0	1	5133.14	5201	5184.67		3516.04	0.933001	11.2947	11.2713	11.3182	21.7324	11.1168	23.0328	E3 ubiquitin-protein ligase RNF126	0	0	0.524032	3481.09	2.04972	0.656912	1	0.147822	0.998526	1.11386	0.216345	3109.08;1672.05;570.016;352.01;178.005;171.003;529.014;685.018;78.0023;86.0023;325.009;0;	3109.08;1672.05;570.016;352.01;178.005;171.003;529.014;685.018;78.0023;86.0023;325.009;0;	0.923818;0.985675;0.655947;0.763913;0.654668;0.602297;0.629225;0.83763;0.441078;0.384412;0.752137;0;	23109	0.147822	0	0	0	0.998541	1	0.885104	0.878	0.873338	0.890689
Z:\HESI-source-performance\Slice-PASEF\HeLa-phospho\Raw-Data\Unenrich\20221109_HESI-DIA-PASEF-unenrich-HeLa-1000ng_1_1_4986.d	20221109_HESI-DIA-PASEF-unenrich-HeLa-1000ng_1_1_4986	Q9Y5P4	Q9Y5P4	CERT_HUMAN	CERT1	11908.3	11778.6	11840.3	11908.3	11778.6	11840.3	11840.3	YFDAC(UniMod:4)ADAVSKDELQR	YFDACADAVSKDELQR	YFDAC(UniMod:4)ADAVSKDELQR3	3	0.00010255	0.000179392	6.20059e-05	0.000266525	0.000242542	0.000218866	0.000242954	0	1	5461.15	5399.98	5415.54		2486.12	0.918007	11.2963	11.2728	11.3197	22.8705	11.2573	23.0367	Ceramide transfer protein	0	0	0.902346	2507.06	2.32223	0.271465	1	0	0.999818	1.15366	0.222142	2843.08;1562.04;1056.03;0;590.015;0;193.004;107.002;118.002;0;137.004;93.0022;	2843.08;1562.04;1056.03;0;590.015;0;193.004;107.002;118.002;0;137.004;93.0022;	0.889439;0.959314;0.933818;0;0.580142;0;0.382771;0.382771;0.312879;0;0.505705;0.425125;	23116	0	0	0	0	0.999821	1	0.859659	0.85	0.84623	0.864302
Z:\HESI-source-performance\Slice-PASEF\HeLa-phospho\Raw-Data\Unenrich\20221109_HESI-DIA-PASEF-unenrich-HeLa-1000ng_1_1_4987.d	20221109_HESI-DIA-PASEF-unenrich-HeLa-1000ng_1_1_4987	Q9Y5P4	Q9Y5P4	CERT_HUMAN	CERT1	11758.3	11520.1	11492	11758.3	11520.1	11492	11492	YFDAC(UniMod:4)ADAVSKDELQR	YFDACADAVSKDELQR	YFDAC(UniMod:4)ADAVSKDELQR3	3	6.20059e-05	0.0004987	6.20059e-05	0.000231321	0.000203874	0.000218866	0.000204207	0	1	3053.08	3019.08	3019.65		1765.5	0.851988	11.2972	11.2737	11.3206	22.8705	11.2562	23.0963	Ceramide transfer protein	0	0	0.752232	1785.04	2.56423	0.214536	1	0.443363	0.999496	1.63452	0.41661	1803.05;664.017;586.013;250.007;518.012;285.009;406.011;374.009;187.004;0;399.009;134.002;	1803.05;664.017;586.013;250.007;518.012;285.009;406.011;374.009;187.004;0;399.009;134.002;	0.903354;0.785002;0.769849;0.796058;0.641366;0.816497;0.251865;0.609566;0.816497;0;0.0685378;0.0399629;	23116	0.443363	0	0	0	0.999501	1	0.8525	0.85	0.846266	0.856491
Z:\HESI-source-performance\Slice-PASEF\HeLa-phospho\Raw-Data\Unenrich\20221109_HESI-DIA-PASEF-unenrich-HeLa-1000ng_1_1_4988.d	20221109_HESI-DIA-PASEF-unenrich-HeLa-1000ng_1_1_4988	Q9Y5P4	Q9Y5P4	CERT_HUMAN	CERT1	9810.23	9759.82	9731.78	9810.23	9759.82	9731.78	9731.78	YFDAC(UniMod:4)ADAVSKDELQR	YFDACADAVSKDELQR	YFDAC(UniMod:4)ADAVSKDELQR3	3	0.000298357	0.0108833	6.20059e-05	0.000239292	0.000211595	0.000218866	0.000211954	0	1	3614.1	3665.78	3654.27		2314.51	0.657426	11.2986	11.2752	11.3221	22.8705	11.263	23.0644	Ceramide transfer protein	0	0	0.678807	2289.06	1.49065	0.161168	0.178914	0.668722	0.98911	0.552309	0.285755	2583.07;678.018;353.009;99.0022;1038.02;0;133.004;164.004;225.004;0;0;135.004;	2583.07;678.018;353.009;99.0022;1038.02;0;133.004;164.004;225.004;0;0;135.004;	0.723018;0.502852;0.474359;0.816497;0.458488;0;0.816497;0.816497;0.408248;0;0;0.816497;	23116	0.668722	0	0	0	0.989117	1	0.85625	0.85	0.846849	0.859766
Z:\HESI-source-performance\Slice-PASEF\HeLa-phospho\Raw-Data\Unenrich\20221109_HESI-DIA-PASEF-unenrich-HeLa-1000ng_1_1_4986.d	20221109_HESI-DIA-PASEF-unenrich-HeLa-1000ng_1_1_4986	P33552	P33552	CKS2_HUMAN	CKS2	4720.08	4600.46	5695.13	4720.08	4600.46	5695.13	5695.13	YFDEHYEYR	YFDEHYEYR	YFDEHYEYR2	2	0.000140351	0.00136874	0.000193433	0.000453001	0.000399202	0.000218866	0.00039992	0	1	2878.08	2820.1	2828.23		7932.41	0.902396	9.22491	9.20151	9.24834	4.27565	8.88809	6.98355	Cyclin-dependent kinases regulatory subunit 2	0	0	0.851899	8072.24	2.05088	0.510964	1	1.04827	0.998611	0.787593	0.224279	0;539.022;863.025;1397.04;618.017;281.008;0;167.005;0;637.02;448.011;449.015;	0;539.022;863.025;1397.04;618.017;281.008;0;167.005;0;637.02;448.011;449.015;	0;0.735764;0.921638;0.881538;0.922676;0.754159;0;0.443299;0;0.804648;0.576637;0.586462;	18871	1.04827	0	0	0	0.998631	1	0.956364	0.975	0.965871	0.964845
Z:\HESI-source-performance\Slice-PASEF\HeLa-phospho\Raw-Data\Unenrich\20221109_HESI-DIA-PASEF-unenrich-HeLa-1000ng_1_1_4987.d	20221109_HESI-DIA-PASEF-unenrich-HeLa-1000ng_1_1_4987	P33552	P33552	CKS2_HUMAN	CKS2	6410.12	6386.95	5411.14	6410.12	6386.95	5411.14	5411.14	YFDEHYEYR	YFDEHYEYR	YFDEHYEYR2	2	0.000832621	0.00962631	0.000193433	0.000231321	0.000203874	0.000218866	0.000204207	0	1	1817.05	1812.38	1812.72		7035.4	0.892859	9.23735	9.21393	9.26079	4.27565	8.88578	7.07407	Cyclin-dependent kinases regulatory subunit 2	0	0	0.753702	7052.22	2.4665	0.482248	1	1.51849	0.990369	1.06256	0.309929	155.005;1566.05;775.021;820.025;222.008;570.014;165.006;167.006;255.008;486.014;151.006;808.024;	155.005;1566.05;775.021;820.025;222.008;570.014;165.006;167.006;255.008;486.014;151.006;808.024;	0.448081;0.839379;0.854844;0.976101;0.718095;0.363621;0.639057;0.330446;0.506673;0.842581;0.330446;0.688013;	18895	1.51849	0	0	0	0.990374	1	0.961458	0.975	0.966062	0.970077
Z:\HESI-source-performance\Slice-PASEF\HeLa-phospho\Raw-Data\Unenrich\20221109_HESI-DIA-PASEF-unenrich-HeLa-1000ng_1_1_4988.d	20221109_HESI-DIA-PASEF-unenrich-HeLa-1000ng_1_1_4988	P33552	P33552	CKS2_HUMAN	CKS2	6427.12	6349	6056.66	6427.12	6349	6056.66	6056.66	YFDEHYEYR	YFDEHYEYR	YFDEHYEYR2	2	0.000158659	0.00234485	0.000193433	0.000239292	0.000211595	0.000218866	0.000211954	0	1	1543.05	1525.16	1520.37		6306.13	0.916693	9.26291	9.23944	9.28632	4.27565	8.88923	7.2847	Cyclin-dependent kinases regulatory subunit 2	0	0	0.723502	6400.2	2.52308	0.127346	1	0.293633	0.997633	1.3107	0.40859	0;493.017;480.014;796.028;267.008;200.006;212.006;232.006;310.008;74.0021;1200.04;114.003;	0;493.017;480.014;796.028;267.008;200.006;212.006;232.006;310.008;74.0021;1200.04;114.003;	0;0.633746;0.992121;0.872827;0.911868;0.577536;0.736686;0.577536;0.557005;0.350971;0.323514;0.577536;	18943	0.293633	0	0	0	0.997655	1	0.963864	0.975	0.967119	0.971786
Z:\HESI-source-performance\Slice-PASEF\HeLa-phospho\Raw-Data\Unenrich\20221109_HESI-DIA-PASEF-unenrich-HeLa-1000ng_1_1_4986.d	20221109_HESI-DIA-PASEF-unenrich-HeLa-1000ng_1_1_4986	P33552	P33552	CKS2_HUMAN	CKS2	4720.08	4600.46	5695.13	4720.08	4600.46	5695.13	5695.13	YFDEHYEYR	YFDEHYEYR	YFDEHYEYR3	3	0.00010255	0.000198226	2.67876e-05	0.000453001	0.000399202	0.000218866	0.00039992	0	1	4720.08	4600.46	4613.72		4364.46	0.944074	9.25876	9.23534	9.28222	4.27565	8.88809	7.25077	Cyclin-dependent kinases regulatory subunit 2	0	0	0.787585	4465.08	2.40066	0.318551	0.999966	0	0.999799	0.554999	0.159982	2584.05;673.013;1117.02;626.013;707.013;1019.02;594.014;577.008;539.01;305.005;313.006;0;	2584.05;673.013;1117.02;626.013;707.013;1019.02;594.014;577.008;539.01;305.005;313.006;0;	0.9619;0.692979;0.985042;0.34152;0.832916;0.853961;0.871603;0.535292;0.636276;0.65298;0.75726;0;	18939	0	0	0	0	0.999802	1	0.765	0.77	0.767671	0.769101
Z:\HESI-source-performance\Slice-PASEF\HeLa-phospho\Raw-Data\Unenrich\20221109_HESI-DIA-PASEF-unenrich-HeLa-1000ng_1_1_4987.d	20221109_HESI-DIA-PASEF-unenrich-HeLa-1000ng_1_1_4987	P33552	P33552	CKS2_HUMAN	CKS2	6410.12	6386.95	5411.14	6410.12	6386.95	5411.14	5411.14	YFDEHYEYR	YFDEHYEYR	YFDEHYEYR3	3	2.67876e-05	2.67876e-05	2.67876e-05	0.000231321	0.000203874	0.000218866	0.000204207	0	1	6410.12	6386.95	6388.16		4816.55	0.951813	9.23605	9.21265	9.25952	4.27565	8.88578	7.06369	Cyclin-dependent kinases regulatory subunit 2	0	0	0.908531	4833.1	3.35551	0.422615	1	0	0.999973	1.26694	0.221244	2759.05;2305.05;1594.04;1268.02;1108.03;2057.03;685.011;193.003;668.013;460.007;153.003;267.007;	2759.05;2305.05;1594.04;1268.02;1108.03;2057.03;685.011;193.003;668.013;460.007;153.003;267.007;	0.961281;0.913209;0.901888;0.840945;0.699613;0.977802;0.906602;0.291699;0.682084;0.705335;0.614982;0.653465;	18891	0	0	0	0	0.999973	1	0.770833	0.77	0.767974	0.774106
Z:\HESI-source-performance\Slice-PASEF\HeLa-phospho\Raw-Data\Unenrich\20221109_HESI-DIA-PASEF-unenrich-HeLa-1000ng_1_1_4988.d	20221109_HESI-DIA-PASEF-unenrich-HeLa-1000ng_1_1_4988	P33552	P33552	CKS2_HUMAN	CKS2	6427.12	6349	6056.66	6427.12	6349	6056.66	6056.66	YFDEHYEYR	YFDEHYEYR	YFDEHYEYR3	3	3.52224e-05	9.69305e-05	2.67876e-05	0.000239292	0.000211595	0.000218866	0.000211954	0	1	6427.12	6349	6329.06		5607.23	0.904839	9.24991	9.22644	9.27331	4.27565	8.88923	7.18377	Cyclin-dependent kinases regulatory subunit 2	0	0	0.901863	5694.1	2.81332	0.509694	1	0	0.999902	1.35515	0.0948313	3810.07;2173.04;1414.03;965.021;841.018;1203.02;761.013;405.007;157.003;647.013;569.011;260.005;	3810.07;2173.04;1414.03;965.021;841.018;1203.02;761.013;405.007;157.003;647.013;569.011;260.005;	0.986858;0.910425;0.826388;0.679925;0.837771;0.737292;0.840635;0.723117;0.648739;0.728272;0.769336;0.553783;	18915	0	0	0	0	0.999903	1	0.766667	0.77	0.768111	0.769915
Z:\HESI-source-performance\Slice-PASEF\HeLa-phospho\Raw-Data\Unenrich\20221109_HESI-DIA-PASEF-unenrich-HeLa-1000ng_1_1_4986.d	20221109_HESI-DIA-PASEF-unenrich-HeLa-1000ng_1_1_4986	P62495	P62495	ERF1_HUMAN	ETF1	127392	125208	118747	127392	125208	118747	118747	YFDEISQDTGK	YFDEISQDTGK	YFDEISQDTGK2	2	1.70092e-06	1.70092e-06	1.70092e-06	0.000266525	0.000242542	0.000218866	0.000242954	0	1	30121.9	29844.6	29930.6		42991.6	0.994824	10.4662	10.4428	10.4896	17.5151	10.5763	16.6549	Eukaryotic peptide chain release factor subunit 1	0	0	0.981644	43266.4	5.58512	0.391524	1	1.84745	0.999998	1.35939	0.178923	15606.4;11031.3;7922.21;4325.13;3484.12;1740.06;1436.03;2884.09;1394.04;859.024;883.027;717.02;	15606.4;11031.3;7922.21;4325.13;3484.12;1740.06;1436.03;2884.09;1394.04;859.024;883.027;717.02;	0.997468;0.998357;0.995058;0.990433;0.971795;0.924583;0.912457;0.960672;0.800441;0.85652;0.901137;0.849187;	21415	1.84745	0	0	0	0.999998	1	0.936042	0.948	0.939366	0.943804
Z:\HESI-source-performance\Slice-PASEF\HeLa-phospho\Raw-Data\Unenrich\20221109_HESI-DIA-PASEF-unenrich-HeLa-1000ng_1_1_4987.d	20221109_HESI-DIA-PASEF-unenrich-HeLa-1000ng_1_1_4987	P62495	P62495	ERF1_HUMAN	ETF1	123621	121725	118450	123621	121725	118450	118450	YFDEISQDTGK	YFDEISQDTGK	YFDEISQDTGK2	2	6.25425e-06	6.25425e-06	1.70092e-06	0.000231321	0.000203874	0.000218866	0.000204207	0	1	30634	30848.9	30854.7		36514.4	0.984825	10.4552	10.4318	10.4786	17.5151	10.5678	16.5841	Eukaryotic peptide chain release factor subunit 1	0	0	0.97682	36253.2	5.45813	0.3537	1	1.69645	0.999994	2.17028	0.190058	14266.5;12377.4;7531.23;3230.11;3990.14;2521.08;1603.04;4863.15;693.024;987.031;331.011;630.022;	14266.5;12377.4;7531.23;3230.11;3990.14;2521.08;1603.04;4863.15;693.024;987.031;331.011;630.022;	0.980236;0.996949;0.971916;0.928433;0.963623;0.969181;0.958134;0.97183;0.860337;0.897238;0.818012;0.781388;	21391	1.69645	0	0	0	0.999994	1	0.941146	0.948	0.939722	0.949056
Z:\HESI-source-performance\Slice-PASEF\HeLa-phospho\Raw-Data\Unenrich\20221109_HESI-DIA-PASEF-unenrich-HeLa-1000ng_1_1_4988.d	20221109_HESI-DIA-PASEF-unenrich-HeLa-1000ng_1_1_4988	P62495	P62495	ERF1_HUMAN	ETF1	110269	110290	119618	110269	110290	119618	119618	YFDEISQDTGK	YFDEISQDTGK	YFDEISQDTGK2	2	5.47945e-06	5.47945e-06	1.70092e-06	0.000239292	0.000211595	0.000218866	0.000211954	0	1	31783	31510.1	31411.1		36530.6	0.961725	10.457	10.4336	10.4804	17.5151	10.5717	16.5745	Eukaryotic peptide chain release factor subunit 1	0	0	0.89714	36963	4.38597	0.420673	1	1.6124	0.999994	1.10357	0.191946	13697.4;13092.4;6522.21;3944.12;4993.14;2401.06;1747.06;3749.12;1071.04;879.03;672.021;990.03;	13697.4;13092.4;6522.21;3944.12;4993.14;2401.06;1747.06;3749.12;1071.04;879.03;672.021;990.03;	0.995971;0.921166;0.936949;0.959542;0.974131;0.874366;0.813505;0.849092;0.804383;0.833407;0.817178;0.92127;	21391	1.6124	0	0	0	0.999995	1	0.937917	0.948	0.940379	0.945097
Z:\HESI-source-performance\Slice-PASEF\HeLa-phospho\Raw-Data\Unenrich\20221109_HESI-DIA-PASEF-unenrich-HeLa-1000ng_1_1_4987.d	20221109_HESI-DIA-PASEF-unenrich-HeLa-1000ng_1_1_4987	P04181	P04181	OAT_HUMAN	OAT	25265.6	25276.1	24670.2	25265.6	25276.1	24670.2	24670.2	YFDFLSSYSAVNQGHC(UniMod:4)HPK	YFDFLSSYSAVNQGHCHPK	YFDFLSSYSAVNQGHC(UniMod:4)HPK3	3	0.00186379	0.0314921	0.00373622	0.000231321	0.000203874	0.000218866	0.000204207	0	1	2052.07	2051.67	2052.06		1488.04	0.88025	15.2146	15.1911	15.238	49.8014	14.7723	53.1682	Ornithine aminotransferase, mitochondrial	0	0	0.848546	1488.05	1.87784	0.423464	1	0.461238	0.969167	1.64838	0.400914	574.024;1160.04;318.009;309.009;229.009;35.0015;367.011;17.0008;217.009;658.024;0;390.012;	574.024;1160.04;318.009;309.009;229.009;35.0015;367.011;17.0008;217.009;658.024;0;390.012;	0.772532;0.936208;0.870562;0.648235;0.463217;0.401313;0.613007;0.571239;0.611399;0.86978;0;0.565398;	31147	0.461238	0	0	0	0.968508	1	1.0067	1.002	0.991423	1.01689
Z:\HESI-source-performance\Slice-PASEF\HeLa-phospho\Raw-Data\Unenrich\20221109_HESI-DIA-PASEF-unenrich-HeLa-1000ng_1_1_4986.d	20221109_HESI-DIA-PASEF-unenrich-HeLa-1000ng_1_1_4986	P04181	P04181	OAT_HUMAN	OAT	22872.7	22470.7	24503.4	22872.7	22470.7	24503.4	24503.4	YFDFLSSYSAVNQGHC(UniMod:4)HPK	YFDFLSSYSAVNQGHCHPK	YFDFLSSYSAVNQGHC(UniMod:4)HPK4	4	0.00504018	0.0987655	0.000151611	0.000266525	0.000242542	0.000218866	0.000242954	0	1	2567.05	2538.81	2546.13		2695.9	0.874066	15.2137	15.1903	15.2371	49.8014	14.7794	53.1382	Ornithine aminotransferase, mitochondrial	0	0	0.83917	2718.06	2.04925	0.325067	1	0	0.908786	0.701125	0.25712	613.012;0;888.016;145.003;1066.02;157.004;285.006;1151.02;421.012;0;595.012;293.008;	613.012;0;888.016;145.003;1066.02;157.004;285.006;1151.02;421.012;0;595.012;293.008;	0.882095;0;0.837156;0.41147;0.900195;0.610387;0.434309;0.920956;0.563075;0;0.695315;0.620498;	31146	0	0	0	0	0.901235	1	0.826136	0.824	0.820487	0.829465
Z:\HESI-source-performance\Slice-PASEF\HeLa-phospho\Raw-Data\Unenrich\20221109_HESI-DIA-PASEF-unenrich-HeLa-1000ng_1_1_4987.d	20221109_HESI-DIA-PASEF-unenrich-HeLa-1000ng_1_1_4987	P04181	P04181	OAT_HUMAN	OAT	25265.6	25276.1	24670.2	25265.6	25276.1	24670.2	24670.2	YFDFLSSYSAVNQGHC(UniMod:4)HPK	YFDFLSSYSAVNQGHCHPK	YFDFLSSYSAVNQGHC(UniMod:4)HPK4	4	0.00016488	0.00189374	0.000151611	0.000231321	0.000203874	0.000218866	0.000204207	0	1	2569.06	2574.15	2574.64		1450.19	0.835004	15.2029	15.1795	15.2263	49.8014	14.7723	53.079	Ornithine aminotransferase, mitochondrial	0	0	0.808038	1447.04	1.38089	0.186344	1	0.434624	0.998091	1.77452	0.383921	1224.03;372.01;299.006;0;1046.02;221.004;114.003;592.014;539.012;0;159.003;452.01;	1224.03;372.01;299.006;0;1046.02;221.004;114.003;592.014;539.012;0;159.003;452.01;	0.887964;0.537431;0.91921;0;0.748961;0.488295;0.612678;0.708753;0.682209;0;0.415016;0.578962;	31122	0.434624	0	0	0	0.998106	1	0.82625	0.824	0.820371	0.829535
Z:\HESI-source-performance\Slice-PASEF\HeLa-phospho\Raw-Data\Unenrich\20221109_HESI-DIA-PASEF-unenrich-HeLa-1000ng_1_1_4988.d	20221109_HESI-DIA-PASEF-unenrich-HeLa-1000ng_1_1_4988	P04181	P04181	OAT_HUMAN	OAT	24675.7	24208	22735.7	24675.7	24208	22735.7	22735.7	YFDFLSSYSAVNQGHC(UniMod:4)HPK	YFDFLSSYSAVNQGHCHPK	YFDFLSSYSAVNQGHC(UniMod:4)HPK4	4	0.000120718	0.00112291	0.000151611	0.000239292	0.000211595	0.000218866	0.000211954	0	1	1913.04	1897.59	1891.63		1892.62	0.800865	15.2042	15.1808	15.2276	49.8014	14.7842	53.1184	Ornithine aminotransferase, mitochondrial	0	0	0.938664	1914.04	2.19728	0.242247	1	0.590072	0.998865	0.969018	0.295286	1034.02;670.014;407.01;0;472.012;89.002;537.011;402.01;541.012;0;136.004;636.016;	1034.02;670.014;407.01;0;472.012;89.002;537.011;402.01;541.012;0;136.004;636.016;	0.863203;0.978502;0.755448;0;0.703465;0.548852;0.902418;0.502133;0.874002;0;0.282936;0.639995;	31122	0.590072	0	0	0	0.998877	1	0.829659	0.824	0.82108	0.832412
Z:\HESI-source-performance\Slice-PASEF\HeLa-phospho\Raw-Data\Unenrich\20221109_HESI-DIA-PASEF-unenrich-HeLa-1000ng_1_1_4986.d	20221109_HESI-DIA-PASEF-unenrich-HeLa-1000ng_1_1_4986	Q9Y4X5	Q9Y4X5	ARI1_HUMAN	ARIH1	9890.23	9589.02	10989.5	9890.23	9589.02	10989.5	10989.5	YFDGNLEK	YFDGNLEK	YFDGNLEK2	2	0.000140351	0.00129081	0.000151611	0.000266525	0.000242542	0.000218866	0.000242954	0	1	9890.23	9589.02	9616.66		19394.7	0.949701	9.28484	9.26135	9.30822	7.47853	9.29339	7.45604	E3 ubiquitin-protein ligase ARIH1	0	0	0.99452	19946.5	3.06712	0.210987	0.990426	0.731698	0.99869	1.30536	0.240631	5424.13;3459.07;1007.03;801.022;135.003;409.01;572.012;390.007;230.006;149.004;1076.02;	5424.13;3459.07;1007.03;801.022;135.003;409.01;572.012;390.007;230.006;149.004;1076.02;	0.964011;0.982157;0.761146;0.873565;0.456297;0.736917;0.840257;0.553698;0.839314;0.525984;0.802104;	18993	0.731698	0	0	0	0.998709	1	0.8425	0.843	0.839051	0.846482
Z:\HESI-source-performance\Slice-PASEF\HeLa-phospho\Raw-Data\Unenrich\20221109_HESI-DIA-PASEF-unenrich-HeLa-1000ng_1_1_4987.d	20221109_HESI-DIA-PASEF-unenrich-HeLa-1000ng_1_1_4987	Q9Y4X5	Q9Y4X5	ARI1_HUMAN	ARIH1	12071.4	11940.7	9012.78	12071.4	11940.7	9012.78	9012.78	YFDGNLEK	YFDGNLEK	YFDGNLEK2	2	0.00149293	0.0235375	0.000151611	0.000231321	0.000203874	0.000218866	0.000204207	0	1	8911.22	8844.44	8846.12		16842.5	0.969981	9.28557	9.2621	9.30897	7.47853	9.28816	7.46003	E3 ubiquitin-protein ligase ARIH1	0	0	0.970732	16966.5	2.25656	0.172178	1	0.48886	0.976774	0.946645	0.678827	4324.12;3687.07;900.024;754.018;284.006;714.017;481.012;186.004;115.002;147.004;1056.02;	4324.12;3687.07;900.024;754.018;284.006;714.017;481.012;186.004;115.002;147.004;1056.02;	0.96563;0.985917;0.925603;0.778344;0.584868;0.650139;0.649877;0.639609;0.46172;0.46172;0.896708;	18993	0.48886	0	0	0	0.976462	1	0.840208	0.843	0.839476	0.844132
Z:\HESI-source-performance\Slice-PASEF\HeLa-phospho\Raw-Data\Unenrich\20221109_HESI-DIA-PASEF-unenrich-HeLa-1000ng_1_1_4988.d	20221109_HESI-DIA-PASEF-unenrich-HeLa-1000ng_1_1_4988	Q9Y4X5	Q9Y4X5	ARI1_HUMAN	ARIH1	9080.28	8994.41	10431.2	9080.28	8994.41	10431.2	10431.2	YFDGNLEK	YFDGNLEK	YFDGNLEK2	2	0.000120718	0.00108281	0.000151611	0.000239292	0.000211595	0.000218866	0.000211954	0	1	8945.19	8859.32	8831.51		14114.6	0.945257	9.27591	9.25249	9.29932	7.47853	9.28877	7.38564	E3 ubiquitin-protein ligase ARIH1	0	0	0.804833	14296.3	2.76366	0.251035	1	0.447376	0.998906	1.72063	0.173586	4358.09;3876.09;711.015;1600.04;563.01;1046.02;793.021;219.004;161.004;212.004;1596.04;	4358.09;3876.09;711.015;1600.04;563.01;1046.02;793.021;219.004;161.004;212.004;1596.04;	0.909152;0.991761;0.913045;0.943673;0.803383;0.771711;0.751221;0.760342;0.743632;0.521304;0.879727;	18969	0.447376	0	0	0	0.998917	1	0.841667	0.843	0.83977	0.84495
Z:\HESI-source-performance\Slice-PASEF\HeLa-phospho\Raw-Data\Unenrich\20221109_HESI-DIA-PASEF-unenrich-HeLa-1000ng_1_1_4986.d	20221109_HESI-DIA-PASEF-unenrich-HeLa-1000ng_1_1_4986	P45974	P45974	UBP5_HUMAN	USP5	119375	116001	123303	119375	116001	123303	123303	YFDGSGGNNHAVEHYR	YFDGSGGNNHAVEHYR	YFDGSGGNNHAVEHYR3	3	1.41941e-05	1.41941e-05	6.72627e-06	0.000266525	0.000242542	0.000218866	0.000242954	0	1	11360.2	11226.6	11258.9		8003.16	0.962222	6.52891	6.50551	6.55231	-17.5891	6.24038	-15.2572	Ubiquitin carboxyl-terminal hydrolase 5	0	0	0.933506	8075.17	3.10454	0.309578	1	0.719418	0.999986	0.818514	0.366304	7727.15;1643.04;1990.04;143.004;223.004;161.004;478.013;384.009;480.013;593.015;0;103.003;	7727.15;1643.04;1990.04;143.004;223.004;161.004;478.013;384.009;480.013;593.015;0;103.003;	0.988864;0.92997;0.885401;0.650142;0.474611;0.447268;0.806903;0.634072;0.661394;0.760842;0;0.626258;	13345	0.719418	0	0	0	0.999986	1	0.850521	0.865	0.86077	0.855188
Z:\HESI-source-performance\Slice-PASEF\HeLa-phospho\Raw-Data\Unenrich\20221109_HESI-DIA-PASEF-unenrich-HeLa-1000ng_1_1_4987.d	20221109_HESI-DIA-PASEF-unenrich-HeLa-1000ng_1_1_4987	P45974	P45974	UBP5_HUMAN	USP5	127141	126344	125583	127141	126344	125583	125583	YFDGSGGNNHAVEHYR	YFDGSGGNNHAVEHYR	YFDGSGGNNHAVEHYR3	3	6.72627e-06	6.72627e-06	6.72627e-06	0.000231321	0.000203874	0.000218866	0.000204207	0	1	6968.18	7073.54	7074.88		7787.64	0.646428	6.50674	6.48334	6.53018	-17.5891	6.24116	-15.3821	Ubiquitin carboxyl-terminal hydrolase 5	0	0	0.845131	7670.19	2.61842	0.128113	1	0.310973	0.999993	1.21257	0.40797	4046.11;1408.03;1514.03;339.009;108.002;403.013;641.013;1535.04;86.0021;203.006;0;79.0022;	4046.11;1408.03;1514.03;339.009;108.002;403.013;641.013;1535.04;86.0021;203.006;0;79.0022;	0.807187;0.2688;0.568003;0.639034;0.816497;0.912574;0.910948;0.688258;0.816497;0.364607;0;0.408248;	13297	0.310973	0	0	0	0.999993	1	0.85375	0.865	0.861259	0.857773
Z:\HESI-source-performance\Slice-PASEF\HeLa-phospho\Raw-Data\Unenrich\20221109_HESI-DIA-PASEF-unenrich-HeLa-1000ng_1_1_4988.d	20221109_HESI-DIA-PASEF-unenrich-HeLa-1000ng_1_1_4988	P45974	P45974	UBP5_HUMAN	USP5	128952	129795	122927	128952	129795	122927	122927	YFDGSGGNNHAVEHYR	YFDGSGGNNHAVEHYR	YFDGSGGNNHAVEHYR3	3	3.52224e-05	0.000105122	6.72627e-06	0.000239292	0.000211595	0.000218866	0.000211954	0	1	9026.25	8966.04	8937.89		7975.33	0.968887	6.52013	6.49673	6.54357	-17.5891	6.24627	-15.3955	Ubiquitin carboxyl-terminal hydrolase 5	0	0	0.928682	8054.17	2.97637	0.651264	1	0.669431	0.999894	0	-10000000	5810.17;1780.04;1436.03;175.004;275.006;0;226.004;1138.03;338.006;466.011;0;0;	5810.17;1780.04;1436.03;175.004;275.006;0;226.004;1138.03;338.006;466.011;0;0;	0.981988;0.959164;0.927934;0.476685;0.759031;0;0.476685;0.795247;0.671575;0.834486;0;0;	13321	0.669431	0	0	0	0.999895	1	0.851354	0.865	0.861603	0.855021
Z:\HESI-source-performance\Slice-PASEF\HeLa-phospho\Raw-Data\Unenrich\20221109_HESI-DIA-PASEF-unenrich-HeLa-1000ng_1_1_4986.d	20221109_HESI-DIA-PASEF-unenrich-HeLa-1000ng_1_1_4986	P45974	P45974	UBP5_HUMAN	USP5	119375	116001	123303	119375	116001	123303	123303	YFDGSGGNNHAVEHYR	YFDGSGGNNHAVEHYR	YFDGSGGNNHAVEHYR4	4	4.80952e-06	4.80952e-06	4.80952e-06	0.000266525	0.000242542	0.000218866	0.000242954	0	1	6329.11	6253.02	6271.04		7255.95	0.834618	6.53152	6.5081	6.55492	-17.5891	6.24038	-15.2382	Ubiquitin carboxyl-terminal hydrolase 5	0	0	0.909811	7323.15	2.73801	0.525732	1	0	0.999995	0.866618	0.177807	2030.04;2766.05;1533.03;497.009;1548.03;644.014;766.017;597.012;1087.02;181.003;336.007;459.009;	2030.04;2766.05;1533.03;497.009;1548.03;644.014;766.017;597.012;1087.02;181.003;336.007;459.009;	0.796119;0.81148;0.927345;0.789474;0.890651;0.600857;0.829292;0.810943;0.899019;0.698876;0.683273;0.77591;	13350	0	0	0	0	0.999995	1	0.779583	0.787	0.784762	0.78293
Z:\HESI-source-performance\Slice-PASEF\HeLa-phospho\Raw-Data\Unenrich\20221109_HESI-DIA-PASEF-unenrich-HeLa-1000ng_1_1_4987.d	20221109_HESI-DIA-PASEF-unenrich-HeLa-1000ng_1_1_4987	P45974	P45974	UBP5_HUMAN	USP5	127141	126344	125583	127141	126344	125583	125583	YFDGSGGNNHAVEHYR	YFDGSGGNNHAVEHYR	YFDGSGGNNHAVEHYR4	4	6.20059e-05	7.54102e-05	4.80952e-06	0.000231321	0.000203874	0.000218866	0.000204207	0	1	5813.13	5898.18	5899.29		7653.95	0.896634	6.52106	6.49764	6.5445	-17.5891	6.24116	-15.2768	Ubiquitin carboxyl-terminal hydrolase 5	0	0	0.890717	7542.16	2.24915	0.506499	1	0	0.999924	1.04907	0.150407	1287.02;3070.07;1456.03;724.015;824.021;616.014;787.015;452.009;837.021;411.007;271.005;442.007;	1287.02;3070.07;1456.03;724.015;824.021;616.014;787.015;452.009;837.021;411.007;271.005;442.007;	0.962405;0.865625;0.90388;0.721393;0.737837;0.762689;0.798211;0.836927;0.748835;0.767787;0.545217;0.790614;	13326	0	0	0	0	0.999925	1	0.780417	0.787	0.785117	0.783324
Z:\HESI-source-performance\Slice-PASEF\HeLa-phospho\Raw-Data\Unenrich\20221109_HESI-DIA-PASEF-unenrich-HeLa-1000ng_1_1_4988.d	20221109_HESI-DIA-PASEF-unenrich-HeLa-1000ng_1_1_4988	P45974	P45974	UBP5_HUMAN	USP5	128952	129795	122927	128952	129795	122927	122927	YFDGSGGNNHAVEHYR	YFDGSGGNNHAVEHYR	YFDGSGGNNHAVEHYR4	4	3.52224e-05	9.8993e-05	4.80952e-06	0.000239292	0.000211595	0.000218866	0.000211954	0	1	6883.14	6837.23	6815.77		7216.82	0.909604	6.52274	6.49932	6.54618	-17.5891	6.24627	-15.376	Ubiquitin carboxyl-terminal hydrolase 5	0	0	0.96293	7288.17	3.04482	0.558923	1	0	0.9999	1.75597	0.193724	1326.03;3528.07;2029.04;699.015;918.019;479.009;232.004;624.012;1214.03;1255.03;562.014;402.011;	1326.03;3528.07;2029.04;699.015;918.019;479.009;232.004;624.012;1214.03;1255.03;562.014;402.011;	0.901856;0.924833;0.888186;0.670982;0.963782;0.725877;0.324794;0.921608;0.946222;0.759787;0.628307;0.607495;	13326	0	0	0	0	0.999901	1	0.780833	0.787	0.785521	0.783359
Z:\HESI-source-performance\Slice-PASEF\HeLa-phospho\Raw-Data\Unenrich\20221109_HESI-DIA-PASEF-unenrich-HeLa-1000ng_1_1_4986.d	20221109_HESI-DIA-PASEF-unenrich-HeLa-1000ng_1_1_4986	P48735	P48735	IDHP_HUMAN	IDH2	21447.6	21164.9	21349.7	21447.6	21164.9	21349.7	21349.7	YFDLGLPNR	YFDLGLPNR	YFDLGLPNR2	2	4.93072e-05	3.89467e-05	3.52224e-05	0.000266525	0.000242542	0.000218866	0.000242954	0	1	21447.6	21164.9	21225.9		11054.8	0.984401	15.915	15.8916	15.9384	57.8589	15.8224	58.4337	Isocitrate dehydrogenase [NADP], mitochondrial	0	0	0.932069	11170.3	3.49538	0.376459	0.987269	0.561799	0.99996	1.20045	0.222727	10040.3;7422.2;3985.1;3045.09;2253.06;1143.03;888.021;319.009;	10040.3;7422.2;3985.1;3045.09;2253.06;1143.03;888.021;319.009;	0.991188;0.974489;0.98576;0.906933;0.85308;0.971134;0.842909;0.631546;	32583	0.561799	0	0	0	0.999951	1	0.877187	0.882	0.876245	0.882679
Z:\HESI-source-performance\Slice-PASEF\HeLa-phospho\Raw-Data\Unenrich\20221109_HESI-DIA-PASEF-unenrich-HeLa-1000ng_1_1_4987.d	20221109_HESI-DIA-PASEF-unenrich-HeLa-1000ng_1_1_4987	P48735	P48735	IDHP_HUMAN	IDH2	21315.5	21247.9	21164.2	21315.5	21247.9	21164.2	21164.2	YFDLGLPNR	YFDLGLPNR	YFDLGLPNR2	2	6.20059e-05	0.00014552	3.52224e-05	0.000231321	0.000203874	0.000218866	0.000204207	0	1	21315.5	21247.9	21251.9		12728.2	0.948941	15.9158	15.8924	15.9392	57.8589	15.8206	58.4748	Isocitrate dehydrogenase [NADP], mitochondrial	0	0	0.977751	12766.3	3.67693	0.403448	1	0.637386	0.999853	1.12309	0.153078	9801.24;7057.15;4457.11;3124.08;1677.04;3308.08;1263.03;981.025;	9801.24;7057.15;4457.11;3124.08;1677.04;3308.08;1263.03;981.025;	0.974727;0.931191;0.920341;0.90931;0.900995;0.979021;0.842476;0.771335;	32583	0.637386	0	0	0	0.999855	1	0.877292	0.882	0.876631	0.882352
Z:\HESI-source-performance\Slice-PASEF\HeLa-phospho\Raw-Data\Unenrich\20221109_HESI-DIA-PASEF-unenrich-HeLa-1000ng_1_1_4988.d	20221109_HESI-DIA-PASEF-unenrich-HeLa-1000ng_1_1_4988	P48735	P48735	IDHP_HUMAN	IDH2	21359.6	21403.8	21303.3	21359.6	21403.8	21303.3	21303.3	YFDLGLPNR	YFDLGLPNR	YFDLGLPNR2	2	3.52224e-05	0.000386775	3.52224e-05	0.000239292	0.000211595	0.000218866	0.000211954	0	1	21359.6	21403.8	21336.6		12140.2	0.98796	15.9288	15.9054	15.9522	57.8589	15.8241	58.5416	Isocitrate dehydrogenase [NADP], mitochondrial	0	0	0.914944	12153.3	3.89054	0.560346	1	0.715736	0.999609	1.28196	0.23759	9403.29;7491.18;4465.11;2660.07;2276.06;812.019;1260.03;584.014;	9403.29;7491.18;4465.11;2660.07;2276.06;812.019;1260.03;584.014;	0.988467;0.987506;0.987655;0.963676;0.962092;0.925095;0.787268;0.669723;	32607	0.715736	0	0	0	0.999613	1	0.876667	0.882	0.877097	0.881467
Z:\HESI-source-performance\Slice-PASEF\HeLa-phospho\Raw-Data\Unenrich\20221109_HESI-DIA-PASEF-unenrich-HeLa-1000ng_1_1_4986.d	20221109_HESI-DIA-PASEF-unenrich-HeLa-1000ng_1_1_4986	P13639	P13639	EF2_HUMAN	EEF2	748382	743054	729165	748382	743054	729165	729165	YFDPANGK	YFDPANGK	YFDPANGK2	2	2.41067e-05	2.41067e-05	2.41067e-05	0.000266525	0.000242542	0.000218866	0.000242954	0	1	85741.6	84767.7	85012		62693.2	0.99454	7.73765	7.71425	7.76107	-5.67452	7.64874	-4.98277	Elongation factor 2	0	0	0.966532	63231.4	4.68378	0.15926	1	0.771741	0.999976	0.996678	0.100881	41183.8;27285.6;17272.3;4800.11;4565.11;4847.09;2802.07;4839.12;1594.03;1169.03;	41183.8;27285.6;17272.3;4800.11;4565.11;4847.09;2802.07;4839.12;1594.03;1169.03;	0.998797;0.986796;0.996626;0.930572;0.936115;0.866482;0.96734;0.886729;0.758008;0.846722;	15822	0.771741	0	0	0	0.999976	1	0.79125	0.793	0.790794	0.793877
Z:\HESI-source-performance\Slice-PASEF\HeLa-phospho\Raw-Data\Unenrich\20221109_HESI-DIA-PASEF-unenrich-HeLa-1000ng_1_1_4987.d	20221109_HESI-DIA-PASEF-unenrich-HeLa-1000ng_1_1_4987	P13639	P13639	EF2_HUMAN	EEF2	744274	734371	740497	744274	734371	740497	740497	YFDPANGK	YFDPANGK	YFDPANGK2	2	6.20059e-05	0.000199349	2.41067e-05	0.000231321	0.000203874	0.000218866	0.000204207	0	1	94524.2	95578.6	95596.7		58621.8	0.993584	7.7388	7.71539	7.76221	-5.67452	7.64169	-4.93213	Elongation factor 2	0	0	0.956743	57964.1	4.44685	0.135892	1	0.836052	0.999799	1.36289	0.191013	42473;32270.7;19780.5;5184.11;4740.09;6263.14;3387.07;3053.05;1643.03;1249.03;	42473;32270.7;19780.5;5184.11;4740.09;6263.14;3387.07;3053.05;1643.03;1249.03;	0.995877;0.992008;0.991233;0.945866;0.948743;0.877171;0.935298;0.950539;0.886119;0.787871;	15822	0.836052	0	0	0	0.999801	1	0.791354	0.793	0.791233	0.79401
Z:\HESI-source-performance\Slice-PASEF\HeLa-phospho\Raw-Data\Unenrich\20221109_HESI-DIA-PASEF-unenrich-HeLa-1000ng_1_1_4988.d	20221109_HESI-DIA-PASEF-unenrich-HeLa-1000ng_1_1_4988	P13639	P13639	EF2_HUMAN	EEF2	732354	722504	730204	732354	722504	730204	730204	YFDPANGK	YFDPANGK	YFDPANGK2	2	3.52224e-05	6.25754e-05	2.41067e-05	0.000239292	0.000211595	0.000218866	0.000211954	0	1	88113.8	87098.4	86825		56078.7	0.994265	7.74059	7.71718	7.76398	-5.67452	7.64476	-4.98058	Elongation factor 2	0	0	0.983322	56911.1	4.51574	0.128299	1	0.397873	0.999937	1.33936	0.0658437	41052.9;31351.6;15709.3;3863.1;2599.05;2570.06;4405.09;2938.06;551.013;1204.02;	41052.9;31351.6;15709.3;3863.1;2599.05;2570.06;4405.09;2938.06;551.013;1204.02;	0.99656;0.999052;0.978715;0.900688;0.935284;0.809659;0.97312;0.970451;0.740164;0.993079;	15822	0.397873	0	0	0	0.999937	1	0.792396	0.793	0.791685	0.794401
Z:\HESI-source-performance\Slice-PASEF\HeLa-phospho\Raw-Data\Unenrich\20221109_HESI-DIA-PASEF-unenrich-HeLa-1000ng_1_1_4986.d	20221109_HESI-DIA-PASEF-unenrich-HeLa-1000ng_1_1_4986	Q00535	Q00535	CDK5_HUMAN	CDK5	55341.4	54919.6	51916.4	55341.4	54919.6	51916.4	51916.4	YFDSC(UniMod:4)NGDLDPEIVK	YFDSCNGDLDPEIVK	YFDSC(UniMod:4)NGDLDPEIVK2	2	0.000544502	0.00713356	6.20059e-05	0.000266525	0.000242542	0.000218866	0.000242954	0	1	1392.06	1374.89	1378.86		6482.2	0.812732	14.39	14.3666	14.4134	48.4623	14.6026	46.8208	Cyclin-dependent kinase 5	0	0	0.86203	6544.26	1.5755	0.543373	1	0.746571	0.992803	1.91103	0.350299	886.037;240.009;266.011;200.008;351.015;166.007;210.009;211.007;0;114.004;350.015;219.011;	886.037;240.009;266.011;200.008;351.015;166.007;210.009;211.007;0;114.004;350.015;219.011;	0.841649;0.775411;0.750087;0.627131;0.633341;0.607218;0.683463;0.726852;0;0.433122;0.729255;0.652097;	29459	0.746571	0	0	0	0.992866	1	1.10375	1.115	1.10856	1.10984
Z:\HESI-source-performance\Slice-PASEF\HeLa-phospho\Raw-Data\Unenrich\20221109_HESI-DIA-PASEF-unenrich-HeLa-1000ng_1_1_4987.d	20221109_HESI-DIA-PASEF-unenrich-HeLa-1000ng_1_1_4987	Q00535	Q00535	CDK5_HUMAN	CDK5	51833.2	51811.4	53240	51833.2	51811.4	53240	53240	YFDSC(UniMod:4)NGDLDPEIVK	YFDSCNGDLDPEIVK	YFDSC(UniMod:4)NGDLDPEIVK2	2	6.20059e-05	0.000825299	6.20059e-05	0.000231321	0.000203874	0.000218866	0.000204207	0	1	1978.08	1960.16	1960.53		5104.52	0.878654	14.4028	14.3794	14.4262	48.4623	14.5988	46.9506	Cyclin-dependent kinase 5	0	0	0.76415	5150.22	2.00034	0.542426	1	0.248798	0.999167	1.54206	0.266569	1106.04;479.019;393.018;65.0036;98.0046;109.005;78.0037;338.013;189.007;263.011;0;157.007;	1106.04;479.019;393.018;65.0036;98.0046;109.005;78.0037;338.013;189.007;263.011;0;157.007;	0.951269;0.865035;0.690898;0.210424;0.704563;0.577895;0.210424;0.942402;0.502939;0.482584;0;0.545767;	29483	0.248798	0	0	0	0.999175	1	1.10045	1.115	1.10885	1.10655
Z:\HESI-source-performance\Slice-PASEF\HeLa-phospho\Raw-Data\Unenrich\20221109_HESI-DIA-PASEF-unenrich-HeLa-1000ng_1_1_4988.d	20221109_HESI-DIA-PASEF-unenrich-HeLa-1000ng_1_1_4988	Q00535	Q00535	CDK5_HUMAN	CDK5	55841.2	55654.8	57241.1	55841.2	55654.8	57241.1	57241.1	YFDSC(UniMod:4)NGDLDPEIVK	YFDSCNGDLDPEIVK	YFDSC(UniMod:4)NGDLDPEIVK2	2	0.000158659	0.00185132	6.20059e-05	0.000239292	0.000211595	0.000218866	0.000211954	0	1	2726.13	2722.21	2713.67		7423.2	0.729388	14.3806	14.3572	14.404	48.4623	14.6053	46.6806	Cyclin-dependent kinase 5	0	0	0.693363	7457.29	2.52684	0.48974	1	0.150918	0.998131	0	-10000000	1804.09;677.03;245.011;189.007;617.029;221.007;178.007;180.007;483.018;258.011;125.004;0;	1804.09;677.03;245.011;189.007;617.029;221.007;178.007;180.007;483.018;258.011;125.004;0;	0.72114;0.680058;0.926426;0.70753;0.891595;0.267569;0.622005;0.229855;0.571161;0.608683;0.229855;0;	29435	0.150918	0	0	0	0.998149	1	1.10795	1.115	1.10987	1.1128
Z:\HESI-source-performance\Slice-PASEF\HeLa-phospho\Raw-Data\Unenrich\20221109_HESI-DIA-PASEF-unenrich-HeLa-1000ng_1_1_4986.d	20221109_HESI-DIA-PASEF-unenrich-HeLa-1000ng_1_1_4986	O43768;P56211	O43768;P56211	ARP19_HUMAN;ENSA_HUMAN	ARPP19;ENSA	33689.1	33479.4	42732.7	33689.1	33479.4	42732.7		YFDSGDYNM(UniMod:35)AK	YFDSGDYNMAK	YFDSGDYNM(UniMod:35)AK2	2	0.000140351	0.000987875	0.000138202	0.000266525	0.000399202	0.000381607	0.00039992	0	0	3589.12	3567.71	3577.99		3983.74	0.773139	8.46378	8.44034	8.48718	0.150331	8.38266	0.892844	Alpha-endosulfine	0	0	0.816262	3996.13	2.54365	0.454797	0.975385	0.855934	0.998997	1.15934	0.464584	2312.07;938.036;339.011;249.008;0;0;119.003;149.005;87.0027;163.006;0;	2312.07;938.036;339.011;249.008;0;0;119.003;149.005;87.0027;163.006;0;	0.69721;0.950375;0.800567;0.878664;0;0;0.591029;0.71653;0.553481;0.412424;0;	17311	0.855934	0	0	0	0.999012	1	0.94875	0.966	0.957133	0.957062
Z:\HESI-source-performance\Slice-PASEF\HeLa-phospho\Raw-Data\Unenrich\20221109_HESI-DIA-PASEF-unenrich-HeLa-1000ng_1_1_4987.d	20221109_HESI-DIA-PASEF-unenrich-HeLa-1000ng_1_1_4987	O43768;P56211	O43768;P56211	ARP19_HUMAN;ENSA_HUMAN	ARPP19;ENSA	34855.1	34990.2	32471	34855.1	34990.2	32471		YFDSGDYNM(UniMod:35)AK	YFDSGDYNMAK	YFDSGDYNM(UniMod:35)AK2	2	0.000274869	0.00382578	0.000138202	0.000231321	0.000203874	0.000381607	0.000204207	0	0	1973.06	1970.94	1971.31		3009.42	0.841449	8.45306	8.42964	8.47647	0.150331	8.38234	0.830472	Alpha-endosulfine	0	0	0.759636	3012.09	1.68807	0.395682	1	0	0.99615	1.70247	0.450388	1268.04;376.011;329.011;104.003;337.011;83.0027;0;0;0;0;65.0028;	1268.04;376.011;329.011;104.003;337.011;83.0027;0;0;0;0;65.0028;	0.948446;0.586142;0.720849;0.262352;0.686531;0.262352;0;0;0;0;0.550936;	17287	0	0	0	0	0.996174	1	0.954375	0.966	0.957031	0.962989
Z:\HESI-source-performance\Slice-PASEF\HeLa-phospho\Raw-Data\Unenrich\20221109_HESI-DIA-PASEF-unenrich-HeLa-1000ng_1_1_4988.d	20221109_HESI-DIA-PASEF-unenrich-HeLa-1000ng_1_1_4988	O43768;P56211	O43768;P56211	ARP19_HUMAN;ENSA_HUMAN	ARPP19;ENSA	35465.2	35292.2	29847.8	35465.2	35292.2	29847.8		YFDSGDYNM(UniMod:35)AK	YFDSGDYNMAK	YFDSGDYNM(UniMod:35)AK2	2	0.000101947	0.000671656	0.000138202	0.000239292	0.000211595	0.000381607	0.000211954	0	0	1654.05	1651.08	1645.9		4607.31	0.892356	8.45482	8.43136	8.47821	0.150331	8.38827	0.769961	Alpha-endosulfine	0	0	0.766595	4630.13	2.25558	0.331146	1	0.559099	0.999321	0.805839	0.471995	361.012;592.017;701.019;394.014;501.017;103.003;139.006;142.006;252.006;140.006;0;	361.012;592.017;701.019;394.014;501.017;103.003;139.006;142.006;252.006;140.006;0;	0.935048;0.87638;0.883862;0.620193;0.907653;0.468349;0.565768;0.51837;0.707129;0.621998;0;	17287	0.559099	0	0	0	0.999328	1	0.948068	0.966	0.958177	0.9553
Z:\HESI-source-performance\Slice-PASEF\HeLa-phospho\Raw-Data\Unenrich\20221109_HESI-DIA-PASEF-unenrich-HeLa-1000ng_1_1_4986.d	20221109_HESI-DIA-PASEF-unenrich-HeLa-1000ng_1_1_4986	O43768;P56211	O43768;P56211	ARP19_HUMAN;ENSA_HUMAN	ARPP19;ENSA	33689.1	33479.4	42732.7	33689.1	33479.4	42732.7		YFDSGDYNMAK	YFDSGDYNMAK	YFDSGDYNMAK2	2	1.17305e-07	1.17305e-07	1.17305e-07	0.000266525	0.000399202	0.000381607	0.00039992	0	0	33689.1	33479.4	33575.9		43521.5	0.988394	10.7121	10.6887	10.7356	18.0172	10.642	18.7426	Alpha-endosulfine	0	0	0.994207	43668.2	4.99335	0.27872	1	1.37882	1	1.31356	0.0509808	19275.7;7907.24;6506.18;4272.15;2931.1;3117.09;126.003;1402.04;544.017;1118.03;1834.05;918.031;	19275.7;7907.24;6506.18;4272.15;2931.1;3117.09;126.003;1402.04;544.017;1118.03;1834.05;918.031;	0.993511;0.986496;0.975539;0.985117;0.886993;0.965531;0.271787;0.925361;0.684024;0.925605;0.849825;0.905929;	21919	1.37882	0	0	0	1	1	0.945521	0.963	0.954333	0.953844
Z:\HESI-source-performance\Slice-PASEF\HeLa-phospho\Raw-Data\Unenrich\20221109_HESI-DIA-PASEF-unenrich-HeLa-1000ng_1_1_4987.d	20221109_HESI-DIA-PASEF-unenrich-HeLa-1000ng_1_1_4987	O43768;P56211	O43768;P56211	ARP19_HUMAN;ENSA_HUMAN	ARPP19;ENSA	34855.1	34990.2	32471	34855.1	34990.2	32471		YFDSGDYNMAK	YFDSGDYNMAK	YFDSGDYNMAK2	2	1.29804e-06	1.29804e-06	1.17305e-07	0.000231321	0.000203874	0.000381607	0.000204207	0	0	34855.1	34990.2	34996.8		47165.5	0.984191	10.7012	10.6777	10.7246	18.0172	10.6316	18.6944	Alpha-endosulfine	0	0	0.954189	46974.4	4.93144	0.34838	1	1.39303	0.999999	1.97435	0.192937	20347.6;8232.26;6275.17;3015.1;5550.15;2014.07;378.013;2316.08;1327.05;738.025;2240.07;828.023;	20347.6;8232.26;6275.17;3015.1;5550.15;2014.07;378.013;2316.08;1327.05;738.025;2240.07;828.023;	0.984515;0.979307;0.989547;0.883148;0.962987;0.951991;0.723491;0.958131;0.795653;0.806165;0.793707;0.937003;	21895	1.39303	0	0	0	0.999999	1	0.947708	0.963	0.953923	0.955884
Z:\HESI-source-performance\Slice-PASEF\HeLa-phospho\Raw-Data\Unenrich\20221109_HESI-DIA-PASEF-unenrich-HeLa-1000ng_1_1_4988.d	20221109_HESI-DIA-PASEF-unenrich-HeLa-1000ng_1_1_4988	O43768;P56211	O43768;P56211	ARP19_HUMAN;ENSA_HUMAN	ARPP19;ENSA	35465.2	35292.2	29847.8	35465.2	35292.2	29847.8		YFDSGDYNMAK	YFDSGDYNMAK	YFDSGDYNMAK2	2	2.23891e-06	2.23891e-06	1.17305e-07	0.000239292	0.000211595	0.000381607	0.000211954	0	0	35465.2	35292.2	35181.4		47922.9	0.991152	10.7146	10.6911	10.738	18.0172	10.6371	18.7671	Alpha-endosulfine	0	0	0.980899	48309.4	5.52719	0.372551	1	1.55665	0.999998	1.3617	0.0474848	20692.8;8308.24;6464.18;3046.11;4467.16;2094.07;332.008;1819.05;1340.04;814.025;997.029;703.022;	20692.8;8308.24;6464.18;3046.11;4467.16;2094.07;332.008;1819.05;1340.04;814.025;997.029;703.022;	0.995314;0.993424;0.974907;0.948911;0.990747;0.938334;0.615415;0.7721;0.912674;0.891986;0.926686;0.850211;	21919	1.55665	0	0	0	0.999998	1	0.948854	0.963	0.955063	0.9561
Z:\HESI-source-performance\Slice-PASEF\HeLa-phospho\Raw-Data\Unenrich\20221109_HESI-DIA-PASEF-unenrich-HeLa-1000ng_1_1_4986.d	20221109_HESI-DIA-PASEF-unenrich-HeLa-1000ng_1_1_4986	Q15393	Q15393	SF3B3_HUMAN	SF3B3	84569.6	85097.2	82671.9	84569.6	85097.2	82671.9	82671.9	YFDTVPVAAAMC(UniMod:4)VLK	YFDTVPVAAAMCVLK	YFDTVPVAAAMC(UniMod:4)VLK2	2	1.40766e-06	1.40766e-06	1.40766e-06	0.000266525	0.000242542	0.000218866	0.000242954	0	1	36726.5	35759.7	35862.7		12085.4	0.977741	20.3125	20.2891	20.336	99.4409	20.3078	99.1263	Splicing factor 3B subunit 3	0	0	0.952605	12376.5	4.12884	0.4595	1	2.43541	0.999999	0.89246	0.169767	17130.6;9388.41;10207.5;3819.16;4859.17;2932.11;1895.08;560.022;1237.05;397.018;296.011;	17130.6;9388.41;10207.5;3819.16;4859.17;2932.11;1895.08;560.022;1237.05;397.018;296.011;	0.980635;0.959363;0.989788;0.939216;0.913149;0.916;0.887666;0.963309;0.654036;0.758445;0.672364;	41597	2.43541	0	0	0	0.999999	1	1.09125	1.097	1.08959	1.09777
Z:\HESI-source-performance\Slice-PASEF\HeLa-phospho\Raw-Data\Unenrich\20221109_HESI-DIA-PASEF-unenrich-HeLa-1000ng_1_1_4987.d	20221109_HESI-DIA-PASEF-unenrich-HeLa-1000ng_1_1_4987	Q15393	Q15393	SF3B3_HUMAN	SF3B3	81597.7	80700.8	79538.3	81597.7	80700.8	79538.3	79538.3	YFDTVPVAAAMC(UniMod:4)VLK	YFDTVPVAAAMCVLK	YFDTVPVAAAMC(UniMod:4)VLK2	2	6.31325e-06	6.31325e-06	1.40766e-06	0.000231321	0.000203874	0.000218866	0.000204207	0	1	32619.4	32439.3	32445.4		11669.9	0.988925	20.3132	20.2897	20.3366	99.4409	20.298	99.2142	Splicing factor 3B subunit 3	0	0	0.946452	11732.5	4.72848	0.264735	1	3.20489	0.999994	0.477622	0.308066	15237.6;9453.43;7928.35;3954.19;4014.13;1933.08;896.04;1168.04;1759.06;421.016;583.025;	15237.6;9453.43;7928.35;3954.19;4014.13;1933.08;896.04;1168.04;1759.06;421.016;583.025;	0.996082;0.97766;0.988602;0.965079;0.890986;0.891044;0.925971;0.845723;0.860887;0.860742;0.87278;	41597	3.20489	0	0	0	0.999994	1	1.09458	1.097	1.08972	1.10088
Z:\HESI-source-performance\Slice-PASEF\HeLa-phospho\Raw-Data\Unenrich\20221109_HESI-DIA-PASEF-unenrich-HeLa-1000ng_1_1_4988.d	20221109_HESI-DIA-PASEF-unenrich-HeLa-1000ng_1_1_4988	Q15393	Q15393	SF3B3_HUMAN	SF3B3	78282.6	77325	80749	78282.6	77325	80749	80749	YFDTVPVAAAMC(UniMod:4)VLK	YFDTVPVAAAMCVLK	YFDTVPVAAAMC(UniMod:4)VLK2	2	3.52224e-05	5.31474e-05	1.40766e-06	0.000239292	0.000211595	0.000218866	0.000211954	0	1	30235.4	30433.2	30337.7		12029	0.978507	20.3028	20.2794	20.3262	99.4409	20.306	98.9514	Splicing factor 3B subunit 3	0	0	0.945115	11988.4	4.53191	0.443229	1	2.3957	0.999946	0.501776	0.219317	15263.7;6728.26;8243.41;3239.15;5315.2;2745.12;755.029;982.043;1179.04;528.022;157.006;	15263.7;6728.26;8243.41;3239.15;5315.2;2745.12;755.029;982.043;1179.04;528.022;157.006;	0.972273;0.994004;0.977403;0.969787;0.905311;0.97194;0.941722;0.877301;0.791036;0.710793;0.699211;	41573	2.3957	0	0	0	0.999947	1	1.09365	1.097	1.09086	1.09906
Z:\HESI-source-performance\Slice-PASEF\HeLa-phospho\Raw-Data\Unenrich\20221109_HESI-DIA-PASEF-unenrich-HeLa-1000ng_1_1_4986.d	20221109_HESI-DIA-PASEF-unenrich-HeLa-1000ng_1_1_4986	Q15393	Q15393	SF3B3_HUMAN	SF3B3	84569.6	85097.2	82671.9	84569.6	85097.2	82671.9	82671.9	YFDTVPVAAAMC(UniMod:4)VLK	YFDTVPVAAAMCVLK	YFDTVPVAAAMC(UniMod:4)VLK3	3	6.45176e-07	6.45176e-07	6.45176e-07	0.000266525	0.000242542	0.000218866	0.000242954	0	1	7600.22	7486.79	7508.36		6817.79	0.949577	20.319	20.2956	20.3425	99.4409	20.3078	99.2022	Splicing factor 3B subunit 3	0	0	0.879973	6901.2	3.89545	0.525084	1	1.312	0.999999	1.42671	0.194486	2230.06;2646.07;3729.11;1579.05;2292.06;352.01;995.027;421.01;606.017;0;858.02;82.0024;	2230.06;2646.07;3729.11;1579.05;2292.06;352.01;995.027;421.01;606.017;0;858.02;82.0024;	0.93081;0.947053;0.983672;0.880653;0.941591;0.842812;0.824492;0.847466;0.807875;0;0.761324;0.431574;	41610	1.312	0	0	0	0.999999	1	0.907917	0.907	0.900373	0.914055
Z:\HESI-source-performance\Slice-PASEF\HeLa-phospho\Raw-Data\Unenrich\20221109_HESI-DIA-PASEF-unenrich-HeLa-1000ng_1_1_4987.d	20221109_HESI-DIA-PASEF-unenrich-HeLa-1000ng_1_1_4987	Q15393	Q15393	SF3B3_HUMAN	SF3B3	81597.7	80700.8	79538.3	81597.7	80700.8	79538.3	79538.3	YFDTVPVAAAMC(UniMod:4)VLK	YFDTVPVAAAMCVLK	YFDTVPVAAAMC(UniMod:4)VLK3	3	3.78807e-05	3.78807e-05	6.45176e-07	0.000231321	0.000203874	0.000218866	0.000204207	0	1	7086.2	6927.06	6928.37		6481.53	0.947705	20.3314	20.308	20.3548	99.4409	20.298	99.4296	Splicing factor 3B subunit 3	0	0	0.675439	6629.18	3.20418	0.664845	1	0.770997	0.999962	0.597373	0.229251	1552.04;2431.06;2223.06;2033.06;2830.07;319.01;845.02;257.007;624.015;0;1665.04;0;	1552.04;2431.06;2223.06;2033.06;2830.07;319.01;845.02;257.007;624.015;0;1665.04;0;	0.876003;0.933977;0.949707;0.897023;0.982541;0.879702;0.719198;0.891384;0.873036;0;0.94218;0;	41634	0.770997	0	0	0	0.999962	1	0.904375	0.907	0.900469	0.910403
Z:\HESI-source-performance\Slice-PASEF\HeLa-phospho\Raw-Data\Unenrich\20221109_HESI-DIA-PASEF-unenrich-HeLa-1000ng_1_1_4988.d	20221109_HESI-DIA-PASEF-unenrich-HeLa-1000ng_1_1_4988	Q15393	Q15393	SF3B3_HUMAN	SF3B3	78282.6	77325	80749	78282.6	77325	80749	80749	YFDTVPVAAAMC(UniMod:4)VLK	YFDTVPVAAAMCVLK	YFDTVPVAAAMC(UniMod:4)VLK3	3	3.52224e-05	8.40839e-05	6.45176e-07	0.000239292	0.000211595	0.000218866	0.000211954	0	1	7601.21	7635.69	7611.72		7088	0.964404	20.3327	20.3093	20.3561	99.4409	20.306	99.3016	Splicing factor 3B subunit 3	0	0	0.82419	7078.22	3.7997	0.554746	0.962124	1.36916	0.999915	1.52235	0.147613	1236.03;1799.04;3139.09;2201.07;2261.05;615.015;217.005;938.024;723.024;0;1187.03;202.005;	1236.03;1799.04;3139.09;2201.07;2261.05;615.015;217.005;938.024;723.024;0;1187.03;202.005;	0.862199;0.842443;0.960444;0.982164;0.952615;0.945943;0.548522;0.803249;0.60504;0;0.936164;0.640415;	41634	1.36916	0	0	0	0.999916	1	0.908125	0.907	0.901131	0.913713
Z:\HESI-source-performance\Slice-PASEF\HeLa-phospho\Raw-Data\Unenrich\20221109_HESI-DIA-PASEF-unenrich-HeLa-1000ng_1_1_4986.d	20221109_HESI-DIA-PASEF-unenrich-HeLa-1000ng_1_1_4986	Q8IWV7	Q8IWV7	UBR1_HUMAN	UBR1	10253.3	10170.3	8475.87	10253.3	10170.3	8475.87	8475.87	YFEAVQLSSQQR	YFEAVQLSSQQR	YFEAVQLSSQQR2	2	0.000469406	0.00653701	0.000643332	0.000266525	0.000242542	0.000218866	0.000242954	0	1	2757.09	2749.34	2757.26		4358.41	0.867795	12.402	12.3786	12.4254	31.0631	12.3391	31.5695	E3 ubiquitin-protein ligase UBR1	0	0	0.302318	4358.14	1.78109	0.493622	0.993165	1.29356	0.993401	0.79842	0.288639	509.016;1173.04;1512.05;842.025;579.021;666.024;94.003;253.009;289.012;318.011;584.023;491.015;	509.016;1173.04;1512.05;842.025;579.021;666.024;94.003;253.009;289.012;318.011;584.023;491.015;	0.692625;0.927302;0.871959;0.718894;0.843769;0.879229;0.378972;0.369078;0.663594;0.970797;0.774719;0.856238;	25384	1.29356	0	0	0	0.993463	1	0.99625	1	0.989256	1.00616
Z:\HESI-source-performance\Slice-PASEF\HeLa-phospho\Raw-Data\Unenrich\20221109_HESI-DIA-PASEF-unenrich-HeLa-1000ng_1_1_4987.d	20221109_HESI-DIA-PASEF-unenrich-HeLa-1000ng_1_1_4987	Q8IWV7	Q8IWV7	UBR1_HUMAN	UBR1	8322.21	8241.41	9495.32	8322.21	8241.41	9495.32	9495.32	YFEAVQLSSQQR	YFEAVQLSSQQR	YFEAVQLSSQQR2	2	0.00500466	0.0820616	0.000643332	0.000231321	0.000203874	0.000218866	0.000204207	0	1	2862.09	2812.69	2813.22		4761.46	0.91059	12.3914	12.368	12.4148	31.0631	12.3332	31.5304	E3 ubiquitin-protein ligase UBR1	0	0	0.512839	4844.17	2.03872	0.402305	1	0.870016	0.923446	1.26234	0.339937	771.022;1155.04;1381.04;118.004;1163.04;318.012;185.007;351.01;423.015;592.021;2031.07;96.0031;	771.022;1155.04;1381.04;118.004;1163.04;318.012;185.007;351.01;423.015;592.021;2031.07;96.0031;	0.445516;0.914082;0.882726;0.527091;0.96896;0.818127;0.413451;0.715747;0.490737;0.813108;0.734239;0.19289;	25360	0.870016	0	0	0	0.917938	1	0.998125	1	0.989361	1.00804
