## Supplementary Table 8 for "Vacuum Insulated Probe Heated ElectroSpray Ionization source (VIP-HESI) enhances micro flow rate chromatography signals in the Bruker timsTOF mass spectrometer" (part 280 of 558)

### Sheet: c)dia-pasef-1000ng (continued)
Supplementary Table 8: Comparative performance of VIP-HESI microflow setup using slice-PASEF and DIA-PASEF modes. c) DIA-PASEF-1000ng
Z:\HESI-source-performance\Slice-PASEF\HeLa-phospho\Raw-Data\Unenrich\20221109_HESI-DIA-PASEF-unenrich-HeLa-1000ng_1_1_4988.d	20221109_HESI-DIA-PASEF-unenrich-HeLa-1000ng_1_1_4988	Q8IWV7	Q8IWV7	UBR1_HUMAN	UBR1	8619.19	8658.4	9053.66	8619.19	8658.4	9053.66	9053.66	YFEAVQLSSQQR	YFEAVQLSSQQR	YFEAVQLSSQQR2	2	0.00356939	0.0738098	0.000643332	0.000239292	0.000211595	0.000218866	0.000211954	0	1	2807.09	2776.37	2767.65		4258.45	0.917634	12.4044	12.381	12.4279	31.0631	12.3363	31.5751	E3 ubiquitin-protein ligase UBR1	0	0	0	4319.14	2.32036	0.56741	0.99688	2.23616	0.930519	1.46132	0.421903	412.016;1160.04;1311.04;209.006;730.024;766.027;311.009;381.012;600.018;431.012;763.031;525.013;	412.016;1160.04;1311.04;209.006;730.024;766.027;311.009;381.012;600.018;431.012;763.031;525.013;	0.868478;0.457587;0.93285;0.818847;0.932772;0.877166;0.652645;0.557839;0.834139;0.586342;0.360592;0.936782;	25384	2.23616	0	0	0	0.92619	1	0.996705	1	0.990041	1.00579
Z:\HESI-source-performance\Slice-PASEF\HeLa-phospho\Raw-Data\Unenrich\20221109_HESI-DIA-PASEF-unenrich-HeLa-1000ng_1_1_4986.d	20221109_HESI-DIA-PASEF-unenrich-HeLa-1000ng_1_1_4986	Q99426	Q99426	TBCB_HUMAN	TBCB	23655.6	23182.4	22615.1	23655.6	23182.4	22615.1	22615.1	YFEC(UniMod:4)QAK	YFECQAK	YFEC(UniMod:4)QAK2	2	0.000544502	0.00838792	0.000151611	0.000266525	0.000242542	0.000218866	0.000242954	0	1	8881.18	8881.85	8907.45		9286.57	0.950276	6.00456	5.98115	6.02799	-20.5456	5.89953	-19.1565	Tubulin-folding cofactor B	0	0	0.754798	9259.18	2.57095	0.334535	0.968748	0.511873	0.991548	1.31848	0.185882	5606.12;2674.05;1771.04;1592.04;601.012;46.0009;516.011;0;160.004;649.012;0;	5606.12;2674.05;1771.04;1592.04;601.012;46.0009;516.011;0;160.004;649.012;0;	0.990734;0.923504;0.732653;0.829376;0.691999;0.524138;0.747996;0;0.567167;0.733146;0;	12270	0.511873	0	0	0	0.991612	1	0.816354	0.82	0.816594	0.819801
Z:\HESI-source-performance\Slice-PASEF\HeLa-phospho\Raw-Data\Unenrich\20221109_HESI-DIA-PASEF-unenrich-HeLa-1000ng_1_1_4987.d	20221109_HESI-DIA-PASEF-unenrich-HeLa-1000ng_1_1_4987	Q99426	Q99426	TBCB_HUMAN	TBCB	23083.6	22930.9	23234.4	23083.6	22930.9	23234.4	23234.4	YFEC(UniMod:4)QAK	YFECQAK	YFEC(UniMod:4)QAK2	2	0.000871177	0.0101011	0.000151611	0.000231321	0.000203874	0.000218866	0.000204207	0	1	8448.18	8303.09	8304.66		9525.59	0.972206	6.00594	5.98252	6.02936	-20.5456	5.89634	-19.147	Tubulin-folding cofactor B	0	0	0.864734	9690.22	3.01796	0.242355	1	0.604406	0.989899	0.982271	0.334143	3770.08;3839.08;1194.02;595.015;839.019;422.007;260.006;383.008;158.004;439.01;0;	3770.08;3839.08;1194.02;595.015;839.019;422.007;260.006;383.008;158.004;439.01;0;	0.972374;0.975537;0.844317;0.830604;0.956215;0.663641;0.591289;0.448997;0.492048;0.721324;0;	12270	0.604406	0	0	0	0.989899	1	0.813854	0.82	0.816526	0.817312
Z:\HESI-source-performance\Slice-PASEF\HeLa-phospho\Raw-Data\Unenrich\20221109_HESI-DIA-PASEF-unenrich-HeLa-1000ng_1_1_4988.d	20221109_HESI-DIA-PASEF-unenrich-HeLa-1000ng_1_1_4988	Q99426	Q99426	TBCB_HUMAN	TBCB	23530.5	23415.4	23690.3	23530.5	23415.4	23690.3	23690.3	YFEC(UniMod:4)QAK	YFECQAK	YFEC(UniMod:4)QAK2	2	0.000120718	0.00148273	0.000151611	0.000239292	0.000211595	0.000218866	0.000211954	0	1	11229.2	11279.3	11243.8		11087.7	0.965211	5.99555	5.97214	6.01895	-20.5456	5.89933	-19.2682	Tubulin-folding cofactor B	0	0	0.949698	11073.2	3.09938	0.517783	0.998874	0	0.998502	0.633323	0.192561	6334.12;3700.07;961.019;424.01;1195.03;527.01;468.01;326.008;311.006;184.005;0;	6334.12;3700.07;961.019;424.01;1195.03;527.01;468.01;326.008;311.006;184.005;0;	0.984541;0.970321;0.851277;0.786188;0.846933;0.662658;0.74586;0.584392;0.572756;0.607798;0;	12246	0	0	0	0	0.998517	1	0.819792	0.82	0.817304	0.822937
Z:\HESI-source-performance\Slice-PASEF\HeLa-phospho\Raw-Data\Unenrich\20221109_HESI-DIA-PASEF-unenrich-HeLa-1000ng_1_1_4986.d	20221109_HESI-DIA-PASEF-unenrich-HeLa-1000ng_1_1_4986	P49642	P49642	PRI1_HUMAN	PRIM1	17413.4	17080.9	18046.1	17413.4	17080.9	18046.1	18046.1	YFEEYALVNQDILENK	YFEEYALVNQDILENK	YFEEYALVNQDILENK2	2	0.000186846	0.00209264	0.000250262	0.000266525	0.000242542	0.000218866	0.000242954	0	1	822.031	812.711	815.053		3309.84	0.84355	18.4469	18.4234	18.4703	78.8147	18.4858	78.3374	DNA primase small subunit	0	0	0.647445	3338.18	1.78589	0.276408	1	0.167847	0.997878	0.626912	0.197659	647.025;427.017;132.008;124.004;51.0021;313.013;347.017;132.008;68.0042;520.021;0;0;	647.025;427.017;132.008;124.004;51.0021;313.013;347.017;132.008;68.0042;520.021;0;0;	0.942292;0.520451;0.550008;0.534527;0.342228;0.838979;0.762866;0.534527;0.342228;0.777741;0;0;	37775	0.167847	0	0	0	0.997907	1	1.18677	1.189	1.18461	1.18878
Z:\HESI-source-performance\Slice-PASEF\HeLa-phospho\Raw-Data\Unenrich\20221109_HESI-DIA-PASEF-unenrich-HeLa-1000ng_1_1_4987.d	20221109_HESI-DIA-PASEF-unenrich-HeLa-1000ng_1_1_4987	P49642	P49642	PRI1_HUMAN	PRIM1	18485.5	18163.3	17736.7	18485.5	18163.3	17736.7	17736.7	YFEEYALVNQDILENK	YFEEYALVNQDILENK	YFEEYALVNQDILENK2	2	0.000183323	0.00226678	0.000250262	0.000231321	0.000203874	0.000218866	0.000204207	0	1	1258.05	1232.16	1232.39		3309.25	0.766972	18.4358	18.4124	18.4592	78.8147	18.4858	78.221	DNA primase small subunit	0	0	0.371219	3378.16	1.35804	0.140408	0.877025	0.638061	0.997715	0.738302	0.235819	601.025;111.004;97.0042;442.021;215.008;153.008;115.004;0;530.021;264.01;94.0042;322.017;	601.025;111.004;97.0042;442.021;215.008;153.008;115.004;0;530.021;264.01;94.0042;322.017;	0.701279;0.276088;0.508048;0.85694;0.765648;0.492208;0.532979;0;0.692575;0.774309;0.594044;0.375592;	37751	0.638061	0	0	0	0.997733	1	1.18708	1.189	1.18473	1.18922
Z:\HESI-source-performance\Slice-PASEF\HeLa-phospho\Raw-Data\Unenrich\20221109_HESI-DIA-PASEF-unenrich-HeLa-1000ng_1_1_4988.d	20221109_HESI-DIA-PASEF-unenrich-HeLa-1000ng_1_1_4988	P49642	P49642	PRI1_HUMAN	PRIM1	20180.5	20006.5	19317.7	20180.5	20006.5	19317.7	19317.7	YFEEYALVNQDILENK	YFEEYALVNQDILENK	YFEEYALVNQDILENK2	2	0.00756595	0.145886	0.000250262	0.000239292	0.000211595	0.000218866	0.000211954	0	1	519.027	517.42	515.795		4115.38	0.754512	18.4136	18.3902	18.437	78.8147	18.4914	78.0288	DNA primase small subunit	0	0	0.656851	4141.17	1.87627	0.121972	1	1.53803	0.871395	0.725901	0.386066	158.008;162.008;318.017;89.0043;272.015;158.008;367.021;264.017;0;0;60.0021;153.008;	158.008;162.008;318.017;89.0043;272.015;158.008;367.021;264.017;0;0;60.0021;153.008;	0.568493;0.816497;0.408248;0.408248;0.975866;0;0.780646;0.408248;0;0;0;0.816497;	37703	1.53803	0	0	0	0	1	1.1875	1.189	1.18513	1.18923
Z:\HESI-source-performance\Slice-PASEF\HeLa-phospho\Raw-Data\Unenrich\20221109_HESI-DIA-PASEF-unenrich-HeLa-1000ng_1_1_4986.d	20221109_HESI-DIA-PASEF-unenrich-HeLa-1000ng_1_1_4986	P49642	P49642	PRI1_HUMAN	PRIM1	17413.4	17080.9	18046.1	17413.4	17080.9	18046.1	18046.1	YFEEYALVNQDILENK	YFEEYALVNQDILENK	YFEEYALVNQDILENK3	3	0.00594959	0.114156	0.0127954	0.000266525	0.000242542	0.000218866	0.000242954	0	1	1038.03	1032.73	1035.7		2035.48	0.866643	18.4638	18.4405	18.4873	78.8147	18.4858	78.4938	DNA primase small subunit	0	0	0.880653	2040.06	1.95914	0.4272	1	0.382461	0.89605	1.38742	0.256216	312.008;471.016;255.008;1247.03;259.008;299.009;523.016;1052.03;0;520.013;992.033;535.017;	312.008;471.016;255.008;1247.03;259.008;299.009;523.016;1052.03;0;520.013;992.033;535.017;	0.777881;0.976489;0.772351;0.649103;0.679083;0.753508;0.684795;0.866024;0;0.895678;0.788283;0.892684;	37807	0.382461	0	0	0	0	1	0.925909	0.942	0.934293	0.933012
Z:\HESI-source-performance\Slice-PASEF\HeLa-phospho\Raw-Data\Unenrich\20221109_HESI-DIA-PASEF-unenrich-HeLa-1000ng_1_1_4986.d	20221109_HESI-DIA-PASEF-unenrich-HeLa-1000ng_1_1_4986	P78527	P78527	PRKDC_HUMAN	PRKDC	121811	121484	118670	121811	121484	118670	118670	YFEGVSPK	YFEGVSPK	YFEGVSPK2	2	4.93072e-05	2.6101e-05	3.52224e-05	0.000266525	0.000242542	0.000218866	0.000242954	0	1	25087.6	24928.8	25000.6		15990.8	0.971419	9.14296	9.11955	9.16638	6.33952	9.14801	6.33249	DNA-dependent protein kinase catalytic subunit	0	0	0.869131	16046.4	3.83502	0.433296	0.993753	0.400788	0.999973	2.15596	0.0665204	13036.3;7812.2;4239.1;2654.06;2576.05;129.004;1362.03;340.006;	13036.3;7812.2;4239.1;2654.06;2576.05;129.004;1362.03;340.006;	0.991907;0.952697;0.942915;0.888013;0.924916;0.513112;0.850704;0.683021;	18702	0.400788	0	0	0	0.999951	1	0.82625	0.827	0.823905	0.829584
Z:\HESI-source-performance\Slice-PASEF\HeLa-phospho\Raw-Data\Unenrich\20221109_HESI-DIA-PASEF-unenrich-HeLa-1000ng_1_1_4987.d	20221109_HESI-DIA-PASEF-unenrich-HeLa-1000ng_1_1_4987	P78527	P78527	PRKDC_HUMAN	PRKDC	118862	119494	119505	118862	119494	119505	119505	YFEGVSPK	YFEGVSPK	YFEGVSPK2	2	6.20059e-05	0.000708885	3.52224e-05	0.000231321	0.000203874	0.000218866	0.000204207	0	1	25242.6	24881.4	24886.1		15314	0.989416	9.13202	9.10859	9.15542	6.33952	9.14341	6.23066	DNA-dependent protein kinase catalytic subunit	0	0	0.946079	15533.3	3.99452	0.512423	1	0	0.999284	0.958325	0.228928	12200.3;8370.19;4672.1;2090.05;2548.05;152.004;1078.03;226.005;	12200.3;8370.19;4672.1;2090.05;2548.05;152.004;1078.03;226.005;	0.997913;0.983329;0.978132;0.812096;0.93983;0.422975;0.828509;0.534057;	18678	0	0	0	0	0.999291	1	0.826354	0.827	0.824095	0.829641
Z:\HESI-source-performance\Slice-PASEF\HeLa-phospho\Raw-Data\Unenrich\20221109_HESI-DIA-PASEF-unenrich-HeLa-1000ng_1_1_4988.d	20221109_HESI-DIA-PASEF-unenrich-HeLa-1000ng_1_1_4988	P78527	P78527	PRKDC_HUMAN	PRKDC	116640	116207	118945	116640	116207	118945	118945	YFEGVSPK	YFEGVSPK	YFEGVSPK2	2	3.52224e-05	0.000488912	3.52224e-05	0.000239292	0.000211595	0.000218866	0.000211954	0	1	26008.6	26102.7	26020.8		17102.5	0.970197	9.12233	9.099	9.14575	6.33952	9.14451	6.18516	DNA-dependent protein kinase catalytic subunit	0	0	0.943625	17094.4	3.8219	0.42146	1	0	0.999506	1.17589	0.233024	13098.3;7867.19;5043.12;4591.11;2160.05;0;1182.03;236.004;	13098.3;7867.19;5043.12;4591.11;2160.05;0;1182.03;236.004;	0.982483;0.939404;0.986327;0.993685;0.913978;0;0.883495;0.345483;	18654	0	0	0	0	0.999511	1	0.826354	0.827	0.824388	0.829106
Z:\HESI-source-performance\Slice-PASEF\HeLa-phospho\Raw-Data\Unenrich\20221109_HESI-DIA-PASEF-unenrich-HeLa-1000ng_1_1_4986.d	20221109_HESI-DIA-PASEF-unenrich-HeLa-1000ng_1_1_4986	Q12965	Q12965	MYO1E_HUMAN	MYO1E	24464.6	24462.3	23976.3	24464.6	24462.3	23976.3	23976.3	YFEIQFSPGGEPDGGK	YFEIQFSPGGEPDGGK	YFEIQFSPGGEPDGGK2	2	0.00010255	0.000178159	0.000151611	0.000266525	0.000242542	0.000218866	0.000242954	0	1	2711.09	2714.34	2722.16		3446.14	0.884946	16.3209	16.2975	16.3444	61.6121	16.3091	61.763	Unconventional myosin-Ie	0	0	0.777658	3432.12	1.54199	0.282977	0.856115	0.803439	0.999819	0.788397	0.252603	1249.04;289.011;657.024;770.028;692.024;1103.05;641.023;256.009;733.028;0;0;1094.05;	1249.04;289.011;657.024;770.028;692.024;1103.05;641.023;256.009;733.028;0;0;1094.05;	0.913792;0.735887;0.777927;0.748566;0.984635;0.764874;0.662814;0.903792;0.774938;0;0;0.700309;	33416	0.803439	0	0	0	0.999822	1	1.06604	1.079	1.07057	1.07418
Z:\HESI-source-performance\Slice-PASEF\HeLa-phospho\Raw-Data\Unenrich\20221109_HESI-DIA-PASEF-unenrich-HeLa-1000ng_1_1_4987.d	20221109_HESI-DIA-PASEF-unenrich-HeLa-1000ng_1_1_4987	Q12965	Q12965	MYO1E_HUMAN	MYO1E	22359.6	22281.9	22839.7	22359.6	22281.9	22839.7	22839.7	YFEIQFSPGGEPDGGK	YFEIQFSPGGEPDGGK	YFEIQFSPGGEPDGGK2	2	0.000948411	0.0113987	0.000151611	0.000231321	0.000203874	0.000218866	0.000204207	0	1	2379.1	2349.97	2350.41		5686.8	0.901796	16.3567	16.3333	16.3801	61.6121	16.3094	61.9839	Unconventional myosin-Ie	0	0	0.770839	5756.19	1.89265	0.567017	1	0.572951	0.988616	1.08753	0.217143	1459.06;12.0004;1070.04;428.019;492.018;1307.05;426.017;547.021;375.012;0;0;854.042;	1459.06;12.0004;1070.04;428.019;492.018;1307.05;426.017;547.021;375.012;0;0;854.042;	0.928212;0.491816;0.730547;0.951557;0.780175;0.764475;0.608557;0.799925;0.457095;0;0;0.821964;	33488	0.572951	0	0	0	0.988601	1	1.07773	1.079	1.07092	1.08473
Z:\HESI-source-performance\Slice-PASEF\HeLa-phospho\Raw-Data\Unenrich\20221109_HESI-DIA-PASEF-unenrich-HeLa-1000ng_1_1_4986.d	20221109_HESI-DIA-PASEF-unenrich-HeLa-1000ng_1_1_4986	O15460	O15460	P4HA2_HUMAN	P4HA2	70492.6	69883.5	69662.7	70492.6	69883.5	69662.7	69662.7	YFEQLLEEER	YFEQLLEEER	YFEQLLEEER2	2	0.00010255	0.000300861	3.52224e-05	0.000266525	0.000242542	0.000218866	0.000242954	0	1	9564.28	9326.7	9353.57		5335	0.967182	15.6782	15.6548	15.7016	56.2674	15.6212	56.7422	Prolyl 4-hydroxylase subunit alpha-2	0	0	0.095416	5455.18	2.75492	0.533384	1	0.811931	0.999694	0.796741	0.363765	2923.1;2912.08;3729.1;2447.07;1487.05;802.025;1471.05;494.014;311.01;91.0028;633.021;114.003;	2923.1;2912.08;3729.1;2447.07;1487.05;802.025;1471.05;494.014;311.01;91.0028;633.021;114.003;	0.953726;0.967564;0.977432;0.962976;0.836618;0.914337;0.858656;0.832477;0.851959;0.755029;0.858989;0.541622;	32098	0.811931	0	0	0	0.999699	1	0.960104	0.971	0.961838	0.968852
Z:\HESI-source-performance\Slice-PASEF\HeLa-phospho\Raw-Data\Unenrich\20221109_HESI-DIA-PASEF-unenrich-HeLa-1000ng_1_1_4987.d	20221109_HESI-DIA-PASEF-unenrich-HeLa-1000ng_1_1_4987	O15460	O15460	P4HA2_HUMAN	P4HA2	72397.7	72487.6	73627.8	72397.7	72487.6	73627.8	73627.8	YFEQLLEEER	YFEQLLEEER	YFEQLLEEER2	2	5.08027e-05	5.47568e-05	3.52224e-05	0.000231321	0.000203874	0.000218866	0.000204207	0	1	9751.3	9766.06	9767.91		12560.8	0.955335	15.6789	15.6555	15.7024	56.2674	15.6158	56.7536	Prolyl 4-hydroxylase subunit alpha-2	0	0	0.760902	12539.4	2.39147	0.614092	1	1.16273	0.999945	0.514339	0.435304	4402.14;3158.08;2191.08;2513.07;1682.05;948.031;917.028;987.034;493.014;165.005;918.029;560.02;	4402.14;3158.08;2191.08;2513.07;1682.05;948.031;917.028;987.034;493.014;165.005;918.029;560.02;	0.997309;0.915117;0.928974;0.922412;0.897275;0.917726;0.917753;0.916377;0.541932;0.631488;0.979027;0.862249;	32098	1.16273	0	0	0	0.999945	1	0.962083	0.971	0.962168	0.970708
Z:\HESI-source-performance\Slice-PASEF\HeLa-phospho\Raw-Data\Unenrich\20221109_HESI-DIA-PASEF-unenrich-HeLa-1000ng_1_1_4988.d	20221109_HESI-DIA-PASEF-unenrich-HeLa-1000ng_1_1_4988	O15460	O15460	P4HA2_HUMAN	P4HA2	72036.8	72429.3	71534.4	72036.8	72429.3	71534.4	71534.4	YFEQLLEEER	YFEQLLEEER	YFEQLLEEER2	2	3.52224e-05	7.47733e-05	3.52224e-05	0.000239292	0.000211595	0.000218866	0.000211954	0	1	11749.4	11648.7	11612.1		14375.5	0.964119	15.7155	15.6921	15.7389	56.2674	15.6173	56.9782	Prolyl 4-hydroxylase subunit alpha-2	0	0	0.890316	14545.5	3.27904	0.484578	1	0.905936	0.999924	1.82366	0.367088	5075.19;3244.1;3430.12;2112.06;1791.06;630.023;1371.03;425.013;408.012;375.014;246.009;262.008;	5075.19;3244.1;3430.12;2112.06;1791.06;630.023;1371.03;425.013;408.012;375.014;246.009;262.008;	0.956053;0.974779;0.965973;0.872678;0.872457;0.934068;0.834188;0.740457;0.542932;0.910777;0.81476;0.617439;	32170	0.905936	0	0	0	0.999925	1	0.962083	0.971	0.96323	0.969949
Z:\HESI-source-performance\Slice-PASEF\HeLa-phospho\Raw-Data\Unenrich\20221109_HESI-DIA-PASEF-unenrich-HeLa-1000ng_1_1_4986.d	20221109_HESI-DIA-PASEF-unenrich-HeLa-1000ng_1_1_4986	O15460	O15460	P4HA2_HUMAN	P4HA2	70492.6	69883.5	69662.7	70492.6	69883.5	69662.7	69662.7	YFEQLLEEEREK	YFEQLLEEEREK	YFEQLLEEEREK2	2	0.000140351	0.000735052	0.000193433	0.000266525	0.000242542	0.000218866	0.000242954	0	1	2749.11	2731.95	2739.82		15656.6	0.867926	13.9878	13.9644	14.0112	42.0431	13.7665	43.7256	Prolyl 4-hydroxylase subunit alpha-2	0	0	0.850257	15709.7	1.5863	0.25172	1	1.71201	0.999254	1.10733	0.588285	489.022;1434.06;841.033;165.007;474.022;111.004;115.004;475.022;1092.05;67.0037;369.015;118.004;	489.022;1434.06;841.033;165.007;474.022;111.004;115.004;475.022;1092.05;67.0037;369.015;118.004;	0.570045;0.845327;0.925382;0.575808;0.834356;0.459773;0.575808;0.645057;0.810328;0.302197;0.751921;0.582546;	28634	1.71201	0	0	0	0.999265	1	1.09708	1.107	1.10015	1.10342
Z:\HESI-source-performance\Slice-PASEF\HeLa-phospho\Raw-Data\Unenrich\20221109_HESI-DIA-PASEF-unenrich-HeLa-1000ng_1_1_4987.d	20221109_HESI-DIA-PASEF-unenrich-HeLa-1000ng_1_1_4987	O15460	O15460	P4HA2_HUMAN	P4HA2	72397.7	72487.6	73627.8	72397.7	72487.6	73627.8	73627.8	YFEQLLEEEREK	YFEQLLEEEREK	YFEQLLEEEREK2	2	0.00156228	0.0245657	0.000193433	0.000231321	0.000203874	0.000218866	0.000204207	0	1	2192.09	2201.66	2202.07		13846.4	0.710461	13.989	13.9656	14.0125	42.0431	13.7596	43.7407	Prolyl 4-hydroxylase subunit alpha-2	0	0	0.711955	13783.6	0.858688	0.566166	1	0.643093	0.975784	0.850277	0.431915	513.018;827.036;551.024;155.007;814.029;180.007;376.015;112.004;632.025;485.022;333.015;81.0037;	513.018;827.036;551.024;155.007;814.029;180.007;376.015;112.004;632.025;485.022;333.015;81.0037;	0.472336;0.507374;0.981126;0.513783;0.733576;0.513783;0.599108;0.418128;0.669557;0.880084;0.813493;0.513783;	28634	0.643093	0	0	0	0.975434	1	1.0851	1.107	1.10038	1.09176
Z:\HESI-source-performance\Slice-PASEF\HeLa-phospho\Raw-Data\Unenrich\20221109_HESI-DIA-PASEF-unenrich-HeLa-1000ng_1_1_4988.d	20221109_HESI-DIA-PASEF-unenrich-HeLa-1000ng_1_1_4988	O15460	O15460	P4HA2_HUMAN	P4HA2	72036.8	72429.3	71534.4	72036.8	72429.3	71534.4	71534.4	YFEQLLEEEREK	YFEQLLEEEREK	YFEQLLEEEREK2	2	0.000158659	0.00311977	0.000193433	0.000239292	0.000211595	0.000218866	0.000211954	0	1	2032.09	1991.21	1984.96		13465.9	0.810615	14.0021	13.9787	14.0255	42.0431	13.7643	43.8047	Prolyl 4-hydroxylase subunit alpha-2	0	0	0.84617	13785.6	1.41418	0.417478	1	1.58504	0.996854	0	-10000000	838.033;830.04;896.04;165.007;306.011;0;122.004;363.015;443.018;426.018;124.005;183.007;	838.033;830.04;896.04;165.007;306.011;0;122.004;363.015;443.018;426.018;124.005;183.007;	0.722429;0.752476;0.959098;0.482976;0.533536;0;0.616256;0.767301;0.695877;0.755348;0.504728;0.783615;	28658	1.58504	0	0	0	0.99688	1	1.0926	1.107	1.10149	1.09807
Z:\HESI-source-performance\Slice-PASEF\HeLa-phospho\Raw-Data\Unenrich\20221109_HESI-DIA-PASEF-unenrich-HeLa-1000ng_1_1_4986.d	20221109_HESI-DIA-PASEF-unenrich-HeLa-1000ng_1_1_4986	O15460	O15460	P4HA2_HUMAN	P4HA2	70492.6	69883.5	69662.7	70492.6	69883.5	69662.7	69662.7	YFEQLLEEEREK	YFEQLLEEEREK	YFEQLLEEEREK3	3	0.000617543	0.0116529	6.20059e-05	0.000266525	0.000242542	0.000218866	0.000242954	0	1	25501.6	25363.6	25436.7		19107.8	0.980141	13.9826	13.9592	14.006	42.0431	13.7665	43.6866	Prolyl 4-hydroxylase subunit alpha-2	0	0	0.974299	19156.5	5.09662	0.438957	1	0	0.988297	1.74039	0.216126	7436.15;3704.08;2741.07;9206.25;8859.2;3538.07;3174.07;	7436.15;3704.08;2741.07;9206.25;8859.2;3538.07;3174.07;	0.986364;0.991445;0.937608;0.969888;0.985572;0.952962;0.910797;	28623	0	0	0	0	0.988347	1	0.835208	0.841	0.837061	0.839083
Z:\HESI-source-performance\Slice-PASEF\HeLa-phospho\Raw-Data\Unenrich\20221109_HESI-DIA-PASEF-unenrich-HeLa-1000ng_1_1_4987.d	20221109_HESI-DIA-PASEF-unenrich-HeLa-1000ng_1_1_4987	O15460	O15460	P4HA2_HUMAN	P4HA2	72397.7	72487.6	73627.8	72397.7	72487.6	73627.8	73627.8	YFEQLLEEEREK	YFEQLLEEEREK	YFEQLLEEEREK3	3	6.20059e-05	0.000494329	6.20059e-05	0.000231321	0.000203874	0.000218866	0.000204207	0	1	23285.6	23430.9	23435.3		21212	0.989646	13.9956	13.9721	14.019	42.0431	13.7596	43.7909	Prolyl 4-hydroxylase subunit alpha-2	0	0	0.967499	21076.5	5.20626	0.662353	1	0	0.999501	1.70791	0.145995	6954.16;4635.1;4047.11;9721.26;6610.16;3499.08;1676.04;	6954.16;4635.1;4047.11;9721.26;6610.16;3499.08;1676.04;	0.991916;0.967448;0.965253;0.995272;0.978984;0.931334;0.931452;	28647	0	0	0	0	0.999506	1	0.834896	0.841	0.837032	0.838509
Z:\HESI-source-performance\Slice-PASEF\HeLa-phospho\Raw-Data\Unenrich\20221109_HESI-DIA-PASEF-unenrich-HeLa-1000ng_1_1_4988.d	20221109_HESI-DIA-PASEF-unenrich-HeLa-1000ng_1_1_4988	O15460	O15460	P4HA2_HUMAN	P4HA2	72036.8	72429.3	71534.4	72036.8	72429.3	71534.4	71534.4	YFEQLLEEEREK	YFEQLLEEEREK	YFEQLLEEEREK3	3	0.000158659	0.00309096	6.20059e-05	0.000239292	0.000211595	0.000218866	0.000211954	0	1	23014.5	22610	22539		19196.4	0.982369	13.9852	13.9617	14.0086	42.0431	13.7643	43.6777	Prolyl 4-hydroxylase subunit alpha-2	0	0	0.957365	19601.4	4.62742	0.350531	1	0	0.996883	1.87225	0.476753	6117.13;4332.11;3412.07;9114.2;7783.16;2832.08;2502.06;	6117.13;4332.11;3412.07;9114.2;7783.16;2832.08;2502.06;	0.959885;0.935995;0.97101;0.983358;0.998882;0.886017;0.882501;	28623	0	0	0	0	0.996909	1	0.835312	0.841	0.837612	0.838435
Z:\HESI-source-performance\Slice-PASEF\HeLa-phospho\Raw-Data\Unenrich\20221109_HESI-DIA-PASEF-unenrich-HeLa-1000ng_1_1_4986.d	20221109_HESI-DIA-PASEF-unenrich-HeLa-1000ng_1_1_4986	Q9UIC8	Q9UIC8	LCMT1_HUMAN	LCMT1	17446.5	17202.8	18298.4	17446.5	17202.8	18298.4	18298.4	YFEVDFPMIVTR	YFEVDFPMIVTR	YFEVDFPMIVTR2	2	7.76759e-05	0.000105703	2.31293e-05	0.000266525	0.000242542	0.000218866	0.000242954	0	1	10123.3	9991.5	10020.3		6239.05	0.970471	20.7874	20.764	20.8109	105.491	20.7713	105.402	Leucine carboxyl methyltransferase 1	0	0	0.956498	6303.21	4.15376	0.652373	1	1.65184	0.999893	1.61358	0.194834	3456.11;3838.13;1897.08;2829.11;1188.04;180.006;1597.06;892.036;0;139.005;177.007;72.0033;	3456.11;3838.13;1897.08;2829.11;1188.04;180.006;1597.06;892.036;0;139.005;177.007;72.0033;	0.953643;0.989026;0.990501;0.965854;0.940414;0.649384;0.932567;0.933194;0;0.622649;0.53098;0.504532;	42571	1.65184	0	0	0	0.999894	1	1.03344	1.041	1.03027	1.04332
Z:\HESI-source-performance\Slice-PASEF\HeLa-phospho\Raw-Data\Unenrich\20221109_HESI-DIA-PASEF-unenrich-HeLa-1000ng_1_1_4987.d	20221109_HESI-DIA-PASEF-unenrich-HeLa-1000ng_1_1_4987	Q9UIC8	Q9UIC8	LCMT1_HUMAN	LCMT1	17114.5	16873.5	17030.2	17114.5	16873.5	17030.2	17030.2	YFEVDFPMIVTR	YFEVDFPMIVTR	YFEVDFPMIVTR2	2	2.31293e-05	2.31293e-05	2.31293e-05	0.000231321	0.000203874	0.000218866	0.000204207	0	1	10166.4	10081.8	10083.7		7495.9	0.923478	20.788	20.7645	20.8114	105.491	20.7672	105.496	Leucine carboxyl methyltransferase 1	0	0	0.955693	7557.31	3.1197	0.563487	1	1.85058	0.999977	1.20384	0.137198	4158.14;2415.1;1863.07;3593.12;1379.04;215.008;1540.05;985.03;204.006;65.0034;385.017;0;	4158.14;2415.1;1863.07;3593.12;1379.04;215.008;1540.05;985.03;204.006;65.0034;385.017;0;	0.943758;0.984552;0.798993;0.858959;0.890055;0.675266;0.977468;0.790676;0.598001;0.223355;0.631944;0;	42571	1.85058	0	0	0	0.999977	1	1.03844	1.041	1.03063	1.04804
Z:\HESI-source-performance\Slice-PASEF\HeLa-phospho\Raw-Data\Unenrich\20221109_HESI-DIA-PASEF-unenrich-HeLa-1000ng_1_1_4988.d	20221109_HESI-DIA-PASEF-unenrich-HeLa-1000ng_1_1_4988	Q9UIC8	Q9UIC8	LCMT1_HUMAN	LCMT1	19010.6	19363.9	17946	19010.6	19363.9	17946	17946	YFEVDFPMIVTR	YFEVDFPMIVTR	YFEVDFPMIVTR2	2	3.52224e-05	7.93107e-05	2.31293e-05	0.000239292	0.000211595	0.000218866	0.000211954	0	1	9235.33	9167.39	9138.61		6661.7	0.958638	20.7894	20.766	20.8128	105.491	20.7713	105.41	Leucine carboxyl methyltransferase 1	0	0	0.766939	6732.21	2.98269	0.537025	0.966821	1.50079	0.99992	1.49593	0.124482	4319.17;3090.1;2453.09;1826.06;1528.05;177.007;1231.05;1362.05;664.019;0;144.007;39.0017;	4319.17;3090.1;2453.09;1826.06;1528.05;177.007;1231.05;1362.05;664.019;0;144.007;39.0017;	0.990271;0.925705;0.909373;0.939545;0.819907;0.457018;0.946885;0.846785;0.565016;0;0.541719;0.248255;	42571	1.50079	0	0	0	0.999921	1	1.03937	1.041	1.03138	1.0483
Z:\HESI-source-performance\Slice-PASEF\HeLa-phospho\Raw-Data\Unenrich\20221109_HESI-DIA-PASEF-unenrich-HeLa-1000ng_1_1_4986.d	20221109_HESI-DIA-PASEF-unenrich-HeLa-1000ng_1_1_4986	P36551	P36551	HEM6_HUMAN	CPOX	16131.3	16012.8	15889.6	16131.3	16012.8	15889.6	15889.6	YFEVEEADGNK	YFEVEEADGNK	YFEVEEADGNK2	2	0.000186846	0.00221953	3.52224e-05	0.000266525	0.000242542	0.000218866	0.000242954	0	1	3713.12	3678.57	3689.17		4285.3	0.880214	9.98602	9.96261	10.0094	12.7265	9.95645	13.0515	Oxygen-dependent coproporphyrinogen-III oxidase, mitochondrial	0	0	0.705364	4313.12	1.78035	0.506349	0.951363	0.451699	0.99775	0.90779	0.157016	1650.05;937.026;994.033;1069.04;1275.04;0;101.003;375.011;1562.05;0;188.005;93.0025;	1650.05;937.026;994.033;1069.04;1275.04;0;101.003;375.011;1562.05;0;188.005;93.0025;	0.854107;0.685432;0.825994;0.970925;0.728225;0;0.462094;0.736651;0.865293;0;0.832994;0.580555;	20431	0.451699	0	0	0	0.99778	1	0.918542	0.929	0.921466	0.926106
Z:\HESI-source-performance\Slice-PASEF\HeLa-phospho\Raw-Data\Unenrich\20221109_HESI-DIA-PASEF-unenrich-HeLa-1000ng_1_1_4987.d	20221109_HESI-DIA-PASEF-unenrich-HeLa-1000ng_1_1_4987	P36551	P36551	HEM6_HUMAN	CPOX	14420.4	14534.3	15305.6	14420.4	14534.3	15305.6	15305.6	YFEVEEADGNK	YFEVEEADGNK	YFEVEEADGNK2	2	9.12242e-05	0.00088854	3.52224e-05	0.000231321	0.000203874	0.000218866	0.000204207	0	1	3049.09	3015.6	3016.17		4393.18	0.84069	9.9518	9.92837	9.9752	12.7265	9.95911	12.8005	Oxygen-dependent coproporphyrinogen-III oxidase, mitochondrial	0	0	0.879515	4441.13	2.14722	0.596323	1	0.279779	0.999103	1.16712	0.275898	1301.04;1127.03;1264.04;484.013;458.01;0;561.015;620.023;1005.03;133.005;118.003;424.013;	1301.04;1127.03;1264.04;484.013;458.01;0;561.015;620.023;1005.03;133.005;118.003;424.013;	0.849958;0.974886;0.818899;0.872686;0.701142;0;0.754967;0.760904;0.743774;0.2121;0.565241;0.861746;	20359	0.279779	0	0	0	0.999111	1	0.917083	0.929	0.921558	0.924611
Z:\HESI-source-performance\Slice-PASEF\HeLa-phospho\Raw-Data\Unenrich\20221109_HESI-DIA-PASEF-unenrich-HeLa-1000ng_1_1_4988.d	20221109_HESI-DIA-PASEF-unenrich-HeLa-1000ng_1_1_4988	P36551	P36551	HEM6_HUMAN	CPOX	14114.3	13969.9	13384.8	14114.3	13969.9	13384.8	13384.8	YFEVEEADGNK	YFEVEEADGNK	YFEVEEADGNK2	2	3.52224e-05	0.000163231	3.52224e-05	0.000239292	0.000211595	0.000218866	0.000211954	0	1	3322.08	3302.47	3292.1		5014.46	0.949597	9.97699	9.95358	10.0004	12.7265	9.96381	12.9642	Oxygen-dependent coproporphyrinogen-III oxidase, mitochondrial	0	0	0.810072	5060.12	2.56746	0.562199	0.972965	0.802433	0.999835	1.87678	0.352196	1650.04;1439.04;982.026;690.018;723.023;0;466.013;448.011;764.021;320.012;344.008;130.005;	1650.04;1439.04;982.026;690.018;723.023;0;466.013;448.011;764.021;320.012;344.008;130.005;	0.966726;0.869796;0.960871;0.892591;0.848319;0;0.616635;0.801125;0.604493;0.3509;0.647132;0.45823;	20407	0.802433	0	0	0	0.999837	1	0.917604	0.929	0.922289	0.924321
Z:\HESI-source-performance\Slice-PASEF\HeLa-phospho\Raw-Data\Unenrich\20221109_HESI-DIA-PASEF-unenrich-HeLa-1000ng_1_1_4986.d	20221109_HESI-DIA-PASEF-unenrich-HeLa-1000ng_1_1_4986	P13674	P13674	P4HA1_HUMAN	P4HA1	47635.1	47196.6	46560.5	47635.1	47196.6	46560.5	46560.5	YFEYIMAK	YFEYIMAK	YFEYIMAK2	2	0.00010255	0.000292704	3.52224e-05	0.000266525	0.000242542	0.000218866	0.000242954	0	1	31503.9	31403.2	31493.7		24008.9	0.98917	14.4511	14.4277	14.4745	45.2936	14.1886	47.2751	Prolyl 4-hydroxylase subunit alpha-1	0	0	0.92808	24016.7	4.22522	0.367513	0.993396	0.978179	0.999703	1.7741	0.0697234	15827.4;9089.26;2275.07;6587.19;15.0003;2723.05;3296.08;501.014;2823.07;0;0;2796.08;	15827.4;9089.26;2275.07;6587.19;15.0003;2723.05;3296.08;501.014;2823.07;0;0;2796.08;	0.984345;0.994758;0.914109;0.993054;0.489261;0.863662;0.973282;0.828614;0.986687;0;0;0.781319;	29583	0.978179	0	0	0	0.999707	1	0.881146	0.889	0.88255	0.887213
Z:\HESI-source-performance\Slice-PASEF\HeLa-phospho\Raw-Data\Unenrich\20221109_HESI-DIA-PASEF-unenrich-HeLa-1000ng_1_1_4987.d	20221109_HESI-DIA-PASEF-unenrich-HeLa-1000ng_1_1_4987	P13674	P13674	P4HA1_HUMAN	P4HA1	47358.1	47850.7	48010.2	47358.1	47850.7	48010.2	48010.2	YFEYIMAK	YFEYIMAK	YFEYIMAK2	2	6.20059e-05	0.00020171	3.52224e-05	0.000231321	0.000203874	0.000218866	0.000204207	0	1	33107.8	32842.5	32848.7		23969.6	0.983719	14.4405	14.4171	14.4639	45.2936	14.1906	47.2329	Prolyl 4-hydroxylase subunit alpha-1	0	0	0.983976	24158.6	4.24834	0.388867	0.993756	0.853895	0.999796	1.31496	0.19026	17046.4;9397.22;2593.07;6664.15;0;4345.1;3439.08;0;2656.07;78.0024;0;3652.1;	17046.4;9397.22;2593.07;6664.15;0;4345.1;3439.08;0;2656.07;78.0024;0;3652.1;	0.992093;0.988264;0.949625;0.955888;0;0.929754;0.983289;0;0.910781;0.342877;0;0.835475;	29559	0.853895	0	0	0	0.999798	1	0.881354	0.889	0.882908	0.886367
Z:\HESI-source-performance\Slice-PASEF\HeLa-phospho\Raw-Data\Unenrich\20221109_HESI-DIA-PASEF-unenrich-HeLa-1000ng_1_1_4988.d	20221109_HESI-DIA-PASEF-unenrich-HeLa-1000ng_1_1_4988	P13674	P13674	P4HA1_HUMAN	P4HA1	45400.1	44799.4	45264.3	45400.1	44799.4	45264.3	45264.3	YFEYIMAK	YFEYIMAK	YFEYIMAK2	2	3.52224e-05	0.00021675	3.52224e-05	0.000239292	0.000211595	0.000218866	0.000211954	0	1	33905.9	33727.8	33621.9		25161.1	0.986859	14.4417	14.4183	14.4652	45.2936	14.2012	47.1381	Prolyl 4-hydroxylase subunit alpha-1	0	0	0.986448	25373.6	4.52684	0.305956	1	1.07315	0.999781	2.087	0.309881	17917.4;8785.22;2906.07;7203.21;0;2940.08;3603.09;417.009;3065.08;0;306.007;3417.08;	17917.4;8785.22;2906.07;7203.21;0;2940.08;3603.09;417.009;3065.08;0;306.007;3417.08;	0.997793;0.991231;0.929412;0.954332;0;0.950894;0.967996;0.686724;0.9151;0;0.621091;0.773383;	29559	1.07315	0	0	0	0.999783	1	0.883646	0.889	0.882952	0.888981
Z:\HESI-source-performance\Slice-PASEF\HeLa-phospho\Raw-Data\Unenrich\20221109_HESI-DIA-PASEF-unenrich-HeLa-1000ng_1_1_4988.d	20221109_HESI-DIA-PASEF-unenrich-HeLa-1000ng_1_1_4988	O95070	O95070	YIF1A_HUMAN	YIF1A	5238.17	5250.13	5660.73	5238.17	5250.13	5660.73	5660.73	YFFAVDTAYVAK	YFFAVDTAYVAK	YFFAVDTAYVAK2	2	0.00219844	0.048298	0.00450087	0.000239292	0.000211595	0.000218866	0.000211954	0	1	2660.1	2608.67	2600.48		938.514	0.833897	17.2377	17.2143	17.2611	67.9157	17.1448	68.6115	Protein YIF1A	0	0	0.862019	960.029	1.78031	0.644765	0.880892	0	0.953416	1.12814	0.0551637	1377.05;353.014;654.023;629.025;545.015;114.003;312.011;365.012;31.0007;165.006;0;125.003;	1377.05;353.014;654.023;629.025;545.015;114.003;312.011;365.012;31.0007;165.006;0;125.003;	0.87051;0.648462;0.722454;0.869614;0.573414;0.290611;0.521657;0.463211;0.6011;0.788739;0;0.290611;	35290	0	0	0	0	0.951702	1	1.01823	1.01	1.00013	1.02752
Z:\HESI-source-performance\Slice-PASEF\HeLa-phospho\Raw-Data\Unenrich\20221109_HESI-DIA-PASEF-unenrich-HeLa-1000ng_1_1_4986.d	20221109_HESI-DIA-PASEF-unenrich-HeLa-1000ng_1_1_4986	O15031	O15031	PLXB2_HUMAN	PLXNB2	16468.4	16360.2	16657.4	16468.4	16360.2	16657.4	16657.4	YFFDFLDEQAEK	YFFDFLDEQAEK	YFFDFLDEQAEK2	2	7.76759e-05	0.000112977	3.52224e-05	0.000266525	0.000242542	0.000218866	0.000242954	0	1	6721.25	6542.51	6561.37		4738.73	0.95021	20.2969	20.2735	20.3204	97.9419	20.1913	98.9445	Plexin-B2	0	0	0.842324	4854.2	2.03737	0.661197	1	1.83019	0.999885	1.48985	0.187367	2445.1;3050.12;1917.08;1226.04;890.029;1262.05;1537.06;121.003;1111.04;1436.05;67.0032;645.023;	2445.1;3050.12;1917.08;1226.04;890.029;1262.05;1537.06;121.003;1111.04;1436.05;67.0032;645.023;	0.965515;0.946738;0.954013;0.928324;0.84072;0.8518;0.966853;0.208431;0.721124;0.507983;0.482636;0.81012;	41566	1.83019	0	0	0	0.999887	1	1.04344	1.039	1.02829	1.05262
Z:\HESI-source-performance\Slice-PASEF\HeLa-phospho\Raw-Data\Unenrich\20221109_HESI-DIA-PASEF-unenrich-HeLa-1000ng_1_1_4987.d	20221109_HESI-DIA-PASEF-unenrich-HeLa-1000ng_1_1_4987	O15031	O15031	PLXB2_HUMAN	PLXNB2	15412.4	15403	17151.2	15412.4	15403	17151.2	17151.2	YFFDFLDEQAEK	YFFDFLDEQAEK	YFFDFLDEQAEK2	2	6.20059e-05	0.000210741	3.52224e-05	0.000231321	0.000203874	0.000218866	0.000204207	0	1	7172.27	7131.25	7132.6		4887.99	0.911626	20.3093	20.2858	20.3327	97.9419	20.1824	99.1684	Plexin-B2	0	0	0.82506	4915.18	2.74466	0.556505	1	0.634744	0.999787	0.59779	0.359936	2432.1;3317.12;1169.04;1423.06;1785.07;956.032;1153.04;452.017;303.013;377.013;117.003;120.003;	2432.1;3317.12;1169.04;1423.06;1785.07;956.032;1153.04;452.017;303.013;377.013;117.003;120.003;	0.897813;0.934201;0.964595;0.882612;0.838484;0.841332;0.785483;0.56156;0.710457;0.718897;0.238739;0.238739;	41590	0.634744	0	0	0	0.999789	1	1.03573	1.039	1.02857	1.04551
Z:\HESI-source-performance\Slice-PASEF\HeLa-phospho\Raw-Data\Unenrich\20221109_HESI-DIA-PASEF-unenrich-HeLa-1000ng_1_1_4988.d	20221109_HESI-DIA-PASEF-unenrich-HeLa-1000ng_1_1_4988	O15031	O15031	PLXB2_HUMAN	PLXNB2	17203.5	17184.2	15165.7	17203.5	17184.2	15165.7	15165.7	YFFDFLDEQAEK	YFFDFLDEQAEK	YFFDFLDEQAEK2	2	3.52224e-05	8.54982e-05	3.52224e-05	0.000239292	0.000211595	0.000218866	0.000211954	0	1	5596.22	5636.77	5619.07		6358.06	0.946125	20.3106	20.2872	20.334	97.9419	20.1893	99.0425	Plexin-B2	0	0	0.935528	6332.21	2.99004	0.606652	1	1.97404	0.999914	1.93249	0.270577	1250.05;3077.13;1108.04;1269.05;717.026;1563.05;1443.06;220.007;539.016;1267.05;164.007;570.019;	1250.05;3077.13;1108.04;1269.05;717.026;1563.05;1443.06;220.007;539.016;1267.05;164.007;570.019;	0.921169;0.959815;0.808668;0.937511;0.931057;0.757427;0.944569;0.702628;0.73535;0.770008;0.612635;0.888461;	41590	1.97404	0	0	0	0.999915	1	1.03417	1.039	1.02943	1.04326
Z:\HESI-source-performance\Slice-PASEF\HeLa-phospho\Raw-Data\Unenrich\20221109_HESI-DIA-PASEF-unenrich-HeLa-1000ng_1_1_4986.d	20221109_HESI-DIA-PASEF-unenrich-HeLa-1000ng_1_1_4986	P61009	P61009	SPCS3_HUMAN	SPCS3	46112.7	45529.4	43160.6	46112.7	45529.4	43160.6	43160.6	YFFFDDGNGLK	YFFFDDGNGLK	YFFFDDGNGLK2	2	1.21998e-05	1.21998e-05	1.21998e-05	0.000266525	0.000242542	0.000218866	0.000242954	0	1	26237.8	25963.1	26037.9		10435.2	0.978387	18.2178	18.1944	18.2412	74.3846	17.9621	76.3927	Signal peptidase complex subunit 3	0	0	0.948037	10515.4	4.11988	0.248822	1	0.532201	0.999988	1.46748	0.112074	10678.4;9872.32;5687.17;1308.04;1929.07;1151.03;2044.07;122.003;203.006;122.003;225.006;1057.04;	10678.4;9872.32;5687.17;1308.04;1929.07;1151.03;2044.07;122.003;203.006;122.003;225.006;1057.04;	0.97442;0.994978;0.957035;0.854075;0.923725;0.835141;0.903664;0.388532;0.586877;0.472804;0.448325;0.700357;	37303	0.532201	0	0	0	0.999988	1	0.962292	0.973	0.96383	0.971179
Z:\HESI-source-performance\Slice-PASEF\HeLa-phospho\Raw-Data\Unenrich\20221109_HESI-DIA-PASEF-unenrich-HeLa-1000ng_1_1_4987.d	20221109_HESI-DIA-PASEF-unenrich-HeLa-1000ng_1_1_4987	P61009	P61009	SPCS3_HUMAN	SPCS3	31026.5	31134.6	39979.7	31026.5	31134.6	39979.7	39979.7	YFFFDDGNGLK	YFFFDDGNGLK	YFFFDDGNGLK2	2	5.08027e-05	5.5701e-05	1.21998e-05	0.000231321	0.000203874	0.000218866	0.000204207	0	1	23867.7	23948.5	23953		11955.9	0.988317	18.2186	18.1952	18.242	74.3846	17.9645	76.3862	Signal peptidase complex subunit 3	0	0	0.987462	11913.4	4.05754	0.221892	0.988425	0.25151	0.999944	0.584024	0.21183	8598.27;9272.27;5997.2;1771.05;1137.03;1167.03;1323.04;165.006;74.0028;158.006;254.008;771.029;	8598.27;9272.27;5997.2;1771.05;1137.03;1167.03;1323.04;165.006;74.0028;158.006;254.008;771.029;	0.9958;0.985546;0.981874;0.931587;0.878832;0.815199;0.921768;0.437585;0.526069;0.403613;0.60452;0.64921;	37303	0.25151	0	0	0	0.999944	1	0.959271	0.973	0.964127	0.967889
Z:\HESI-source-performance\Slice-PASEF\HeLa-phospho\Raw-Data\Unenrich\20221109_HESI-DIA-PASEF-unenrich-HeLa-1000ng_1_1_4988.d	20221109_HESI-DIA-PASEF-unenrich-HeLa-1000ng_1_1_4988	P61009	P61009	SPCS3_HUMAN	SPCS3	55124.1	54360.9	44677.3	55124.1	54360.9	44677.3	44677.3	YFFFDDGNGLK	YFFFDDGNGLK	YFFFDDGNGLK2	2	3.52224e-05	5.43259e-05	1.21998e-05	0.000239292	0.000211595	0.000218866	0.000211954	0	1	21104.6	21067.5	21001.4		11411.3	0.98763	18.2316	18.2081	18.255	74.3846	17.9632	76.4739	Signal peptidase complex subunit 3	0	0	0.94672	11467.4	3.67065	0.132467	1	0.687387	0.999945	1.22502	0.130329	8078.2;7001.2;6025.18;1493.04;928.026;868.025;666.023;398.014;0;143.006;57.0014;1068.03;	8078.2;7001.2;6025.18;1493.04;928.026;868.025;666.023;398.014;0;143.006;57.0014;1068.03;	0.996021;0.993435;0.969635;0.77943;0.814772;0.90909;0.765458;0.807265;0;0.413293;0.507191;0.805664;	37327	0.687387	0	0	0	0.999946	1	0.963542	0.973	0.965193	0.971455
Z:\HESI-source-performance\Slice-PASEF\HeLa-phospho\Raw-Data\Unenrich\20221109_HESI-DIA-PASEF-unenrich-HeLa-1000ng_1_1_4986.d	20221109_HESI-DIA-PASEF-unenrich-HeLa-1000ng_1_1_4986	Q6P6C2	Q6P6C2	ALKB5_HUMAN	ALKBH5	10998.3	10854.9	11687.1	10998.3	10854.9	11687.1	11687.1	YFFGEGYTYGAQLQK	YFFGEGYTYGAQLQK	YFFGEGYTYGAQLQK2	2	0.00119655	0.0186008	0.000232186	0.000266525	0.000242542	0.000218866	0.000242954	0	1	736.031	725.1	727.19		5376.83	0.683592	16.3808	16.3574	16.4043	60.0503	16.1036	62.2207	RNA demethylase ALKBH5	0	0	0.661766	5442.21	1.2333	0.413862	1	1.05949	0.981448	2.16847	0.465475	291.011;691.022;194.009;251.011;0;115.004;714.033;591.022;62.0019;103.004;499.022;0;	291.011;691.022;194.009;251.011;0;115.004;714.033;591.022;62.0019;103.004;499.022;0;	0.651664;0.748147;0.410284;0.931852;0;0.268659;0.908737;0.805049;0.678082;0.268659;0.311421;0;	33539	1.05949	0	0	0	0.981399	1	1.1092	1.104	1.09698	1.11505
Z:\HESI-source-performance\Slice-PASEF\HeLa-phospho\Raw-Data\Unenrich\20221109_HESI-DIA-PASEF-unenrich-HeLa-1000ng_1_1_4987.d	20221109_HESI-DIA-PASEF-unenrich-HeLa-1000ng_1_1_4987	Q6P6C2	Q6P6C2	ALKB5_HUMAN	ALKBH5	11326.3	11352.5	14811.3	11326.3	11352.5	14811.3	14811.3	YFFGEGYTYGAQLQK	YFFGEGYTYGAQLQK	YFFGEGYTYGAQLQK2	2	0.000561049	0.00705589	0.000232186	0.000231321	0.000203874	0.000218866	0.000204207	0	1	1549.06	1538.22	1538.51		5101.26	0.894594	16.3931	16.3697	16.4165	60.0503	16.1038	62.2571	RNA demethylase ALKBH5	0	0	0.643853	5136.24	1.0439	0.421452	1	1.13469	0.992922	1.52873	0.481086	515.022;873.033;443.019;591.022;295.011;87.0037;180.006;140.007;0;476.022;333.015;196.007;	515.022;873.033;443.019;591.022;295.011;87.0037;180.006;140.007;0;476.022;333.015;196.007;	0.875945;0.816907;0.912897;0.897124;0.578834;0.513983;0.691852;0.568677;0;0.708458;0.592262;0.759872;	33563	1.13469	0	0	0	0.992944	1	1.11375	1.104	1.09719	1.11928
Z:\HESI-source-performance\Slice-PASEF\HeLa-phospho\Raw-Data\Unenrich\20221109_HESI-DIA-PASEF-unenrich-HeLa-1000ng_1_1_4988.d	20221109_HESI-DIA-PASEF-unenrich-HeLa-1000ng_1_1_4988	Q6P6C2	Q6P6C2	ALKB5_HUMAN	ALKBH5	15597.3	15398	11372.9	15597.3	15398	11372.9	11372.9	YFFGEGYTYGAQLQK	YFFGEGYTYGAQLQK	YFFGEGYTYGAQLQK2	2	0.000149258	0.00163864	0.000232186	0.000239292	0.000211595	0.000218866	0.000211954	0	1	1561.07	1544.39	1539.54		5415.48	0.722531	16.3596	16.3362	16.383	60.0503	16.1018	61.9916	RNA demethylase ALKBH5	0	0	0	5491.21	0.918689	0.409608	1	0.833805	0.998345	0.673028	0.574448	278.011;764.026;559.022;724.033;552.026;137.007;743.034;452.015;516.022;250.008;96.0037;287.011;	278.011;764.026;559.022;724.033;552.026;137.007;743.034;452.015;516.022;250.008;96.0037;287.011;	0.794179;0.516976;0.990963;0.487765;0.613464;0.499788;0.522464;0.303054;0.812123;0.53058;0.661591;0.460665;	33491	0.833805	0	0	0	0.998361	1	1.10375	1.104	1.09833	1.10876
Z:\HESI-source-performance\Slice-PASEF\HeLa-phospho\Raw-Data\Unenrich\20221109_HESI-DIA-PASEF-unenrich-HeLa-1000ng_1_1_4986.d	20221109_HESI-DIA-PASEF-unenrich-HeLa-1000ng_1_1_4986	P49840;P49841	P49840;P49841	GSK3A_HUMAN;GSK3B_HUMAN	GSK3A;GSK3B	10393.2	10187.1	8971.44	10393.2	10187.1	8971.44		YFFYSSGEK	YFFYSSGEK	YFFYSSGEK2	2	0.00748746	0.141637	0.000151611	0.000266525	0.000584795	0.000381607	0.000585938	0	0	5422.14	5348.54	5363.95		2210.08	0.757351	12.7896	12.7662	12.813	31.4449	12.387	34.8057	Glycogen synthase kinase-3 alpha	0	0	0.542046	2234.05	1.49793	0.1583	0.318256	0.0285309	0.874174	1.05465	0.236975	3300.1;1593.03;529.014;363.009;133.005;281.01;162.005;0;197.006;25.0006;431.009;204.005;	3300.1;1593.03;529.014;363.009;133.005;281.01;162.005;0;197.006;25.0006;431.009;204.005;	0.688337;0.892678;0.780362;0.691178;0.228264;0.931722;0.640942;0;0.678669;0.228264;0.173801;0.667594;	26178	0.0285309	0	0	0	0	1	0.897045	0.893	0.886404	0.903261
Z:\HESI-source-performance\Slice-PASEF\HeLa-phospho\Raw-Data\Unenrich\20221109_HESI-DIA-PASEF-unenrich-HeLa-1000ng_1_1_4987.d	20221109_HESI-DIA-PASEF-unenrich-HeLa-1000ng_1_1_4987	P49840;P49841	P49840;P49841	GSK3A_HUMAN;GSK3B_HUMAN	GSK3A;GSK3B	8924.17	8943.08	8697.14	8924.17	8943.08	8697.14		YFFYSSGEK	YFFYSSGEK	YFFYSSGEK2	2	0.000113369	0.00152158	0.000151611	0.000231321	0.000203874	0.000381607	0.000204207	0	0	5807.16	5725.77	5726.85		3175.56	0.932314	12.7674	12.744	12.7908	31.4449	12.3812	34.6716	Glycogen synthase kinase-3 alpha	0	0	0.876284	3220.09	1.62358	0.280039	1	0	0.998465	1.30703	0.231309	2815.08;1877.05;1115.03;1093.04;758.022;443.012;0;72.0023;85.0024;0;186.005;0;	2815.08;1877.05;1115.03;1093.04;758.022;443.012;0;72.0023;85.0024;0;186.005;0;	0.939053;0.900975;0.968056;0.686005;0.901208;0.884829;0;0.475966;0.459824;0;0.459824;0;	26130	0	0	0	0	0.998478	1	0.885625	0.893	0.886977	0.891979
Z:\HESI-source-performance\Slice-PASEF\HeLa-phospho\Raw-Data\Unenrich\20221109_HESI-DIA-PASEF-unenrich-HeLa-1000ng_1_1_4988.d	20221109_HESI-DIA-PASEF-unenrich-HeLa-1000ng_1_1_4988	P49840;P49841	P49840;P49841	GSK3A_HUMAN;GSK3B_HUMAN	GSK3A;GSK3B	7111.14	7010.78	8172	7111.14	7010.78	8172		YFFYSSGEK	YFFYSSGEK	YFFYSSGEK2	2	0.000120718	0.000817168	0.000151611	0.000239292	0.000211595	0.000381607	0.000211954	0	0	6618.16	6448.65	6428.41		3176.32	0.951307	12.7687	12.7453	12.7921	31.4449	12.3843	34.6377	Glycogen synthase kinase-3 alpha	0	0	0.929717	3270.08	2.55489	0.340454	0.990019	0.501825	0.999174	1.1521	0.254356	3519.08;2268.07;831.019;584.017;154.003;282.006;94.0024;58.0012;104.002;103.002;92.0023;0;	3519.08;2268.07;831.019;584.017;154.003;282.006;94.0024;58.0012;104.002;103.002;92.0023;0;	0.980411;0.9132;0.932065;0.881225;0.611817;0.742783;0.375345;0.550388;0.504433;0.31874;0.550388;0;	26130	0.501825	0	0	0	0.999183	1	0.893021	0.893	0.887184	0.898513
Z:\HESI-source-performance\Slice-PASEF\HeLa-phospho\Raw-Data\Unenrich\20221109_HESI-DIA-PASEF-unenrich-HeLa-1000ng_1_1_4986.d	20221109_HESI-DIA-PASEF-unenrich-HeLa-1000ng_1_1_4986	P55010	P55010	IF5_HUMAN	EIF5	83579.2	82841.9	77705	83579.2	82841.9	77705	77705	YFGC(UniMod:4)ELGAQTQFDVK	YFGCELGAQTQFDVK	YFGC(UniMod:4)ELGAQTQFDVK2	2	4.22299e-06	4.22299e-06	4.22299e-06	0.000266525	0.000242542	0.000218866	0.000242954	0	1	3937.17	3884.41	3895.6		18256	0.95291	15.2098	15.1864	15.2333	52.9192	15.178	53.1085	Eukaryotic translation initiation factor 5	0	0	0.886835	18450.8	2.79733	0.324675	1	2.38524	0.999996	1.99266	0.292282	1436.06;1788.07;1311.05;1190.06;888.037;583.022;787.038;0;893.03;137.007;585.027;64.0036;	1436.06;1788.07;1311.05;1190.06;888.037;583.022;787.038;0;893.03;137.007;585.027;64.0036;	0.948712;0.865984;0.937249;0.975228;0.83302;0.890388;0.865156;0;0.743683;0.514874;0.811988;0.36392;	31139	2.38524	0	0	0	0.999996	1	1.10802	1.115	1.10856	1.11393
Z:\HESI-source-performance\Slice-PASEF\HeLa-phospho\Raw-Data\Unenrich\20221109_HESI-DIA-PASEF-unenrich-HeLa-1000ng_1_1_4987.d	20221109_HESI-DIA-PASEF-unenrich-HeLa-1000ng_1_1_4987	P55010	P55010	IF5_HUMAN	EIF5	79961.2	78825.9	85716.4	79961.2	78825.9	85716.4	85716.4	YFGC(UniMod:4)ELGAQTQFDVK	YFGCELGAQTQFDVK	YFGC(UniMod:4)ELGAQTQFDVK2	2	6.20059e-05	0.000145579	4.22299e-06	0.000231321	0.000203874	0.000218866	0.000204207	0	1	5303.21	5303.31	5304.31		17301.4	0.901247	15.2107	15.1873	15.2341	52.9192	15.183	53.1383	Eukaryotic translation initiation factor 5	0	0	0.9699	17297.8	2.02107	0.341618	1	1.64077	0.999853	0.267798	0.182218	2333.09;1371.05;1178.05;1792.07;638.022;574.026;857.033;462.021;548.018;580.021;371.013;0;	2333.09;1371.05;1178.05;1792.07;638.022;574.026;857.033;462.021;548.018;580.021;371.013;0;	0.848581;0.785449;0.9186;0.958406;0.697626;0.893371;0.832996;0.699821;0.837189;0.844555;0.72517;0;	31139	1.64077	0	0	0	0.999854	1	1.10417	1.115	1.10885	1.11012
Z:\HESI-source-performance\Slice-PASEF\HeLa-phospho\Raw-Data\Unenrich\20221109_HESI-DIA-PASEF-unenrich-HeLa-1000ng_1_1_4988.d	20221109_HESI-DIA-PASEF-unenrich-HeLa-1000ng_1_1_4988	P55010	P55010	IF5_HUMAN	EIF5	84274.4	83580.9	81871.4	84274.4	83580.9	81871.4	81871.4	YFGC(UniMod:4)ELGAQTQFDVK	YFGCELGAQTQFDVK	YFGC(UniMod:4)ELGAQTQFDVK2	2	9.2503e-06	9.2503e-06	4.22299e-06	0.000239292	0.000211595	0.000218866	0.000211954	0	1	3431.13	3406.25	3395.56		15173.7	0.914391	15.2003	15.1768	15.2237	52.9192	15.1796	53.0881	Eukaryotic translation initiation factor 5	0	0	0.805479	15332.7	2.00031	0.493355	1	2.44833	0.999991	0.845438	0.0962128	1728.06;2462.09;1010.04;693.033;1024.04;420.017;740.03;846.037;311.013;263.011;487.018;0;	1728.06;2462.09;1010.04;693.033;1024.04;420.017;740.03;846.037;311.013;263.011;487.018;0;	0.93352;0.932791;0.836554;0.980132;0.897253;0.821276;0.697763;0.89157;0.917032;0.557219;0.896445;0;	31115	2.44833	0	0	0	0.999991	1	1.10594	1.115	1.10987	1.11086
Z:\HESI-source-performance\Slice-PASEF\HeLa-phospho\Raw-Data\Unenrich\20221109_HESI-DIA-PASEF-unenrich-HeLa-1000ng_1_1_4987.d	20221109_HESI-DIA-PASEF-unenrich-HeLa-1000ng_1_1_4987	Q9HBH5	Q9HBH5	RDH14_HUMAN	RDH14	6087.17	6099.01	5587.47	6087.17	6099.01	5587.47	5587.47	YFGDC(UniMod:4)KEEELLPK	YFGDCKEEELLPK	YFGDC(UniMod:4)KEEELLPK3	3	0.00186379	0.0313496	0.0016259	0.000231321	0.000203874	0.000218866	0.000204207	0	1	2745.06	2704.73	2705.24		603.137	0.75109	12.6373	12.6138	12.6607	34.7265	12.7838	33.6053	Retinol dehydrogenase 14	0	0	0.811348	612.014	1.5302	0.299859	1	0.474464	0.969302	0.656561	0.19647	925.02;896.022;594.013;924.021;0;68.0017;133.003;221.005;0;199.004;94.002;0;	925.02;896.022;594.013;924.021;0;68.0017;133.003;221.005;0;199.004;94.002;0;	0.837142;0.951052;0.964163;0.471043;0;0.507905;0.677243;0.648342;0;0.507905;0.520812;0;	25863	0.474464	0	0	0	0.96865	1	0.814375	0.806	0.803819	0.817824
Z:\HESI-source-performance\Slice-PASEF\HeLa-phospho\Raw-Data\Unenrich\20221109_HESI-DIA-PASEF-unenrich-HeLa-1000ng_1_1_4988.d	20221109_HESI-DIA-PASEF-unenrich-HeLa-1000ng_1_1_4988	Q9HBH5	Q9HBH5	RDH14_HUMAN	RDH14	6676.2	6692.74	6120.36	6676.2	6692.74	6120.36	6120.36	YFGDC(UniMod:4)KEEELLPK	YFGDCKEEELLPK	YFGDC(UniMod:4)KEEELLPK3	3	0.00158003	0.0348435	0.0016259	0.000239292	0.000211595	0.000218866	0.000211954	0	1	2541.05	2543.89	2535.9		1652.67	0.479894	12.6737	12.6503	12.6971	34.7265	12.7891	33.8567	Retinol dehydrogenase 14	0	0	0.582039	1656.03	0.971671	0.158335	0.94405	0.642908	0.965951	1.57436	0.414094	1465.03;749.013;118.002;327.007;107.002;0;99.0019;92.0019;36.001;0;426.008;0;	1465.03;749.013;118.002;327.007;107.002;0;99.0019;92.0019;36.001;0;426.008;0;	0.486879;0.283502;0.265655;0.898434;0.265655;0;0.625765;0.577062;0.452598;0;0.745794;0;	25935	0.642908	0	0	0	0.965156	1	0.810227	0.806	0.80458	0.812789
Z:\HESI-source-performance\Slice-PASEF\HeLa-phospho\Raw-Data\Unenrich\20221109_HESI-DIA-PASEF-unenrich-HeLa-1000ng_1_1_4986.d	20221109_HESI-DIA-PASEF-unenrich-HeLa-1000ng_1_1_4986	Q96CN7	Q96CN7	ISOC1_HUMAN	ISOC1	29296.6	28505.6	29489	29296.6	28505.6	29489	29489	YFGDIISVGQR	YFGDIISVGQR	YFGDIISVGQR2	2	2.46341e-06	2.46341e-06	2.46341e-06	0.000266525	0.000242542	0.000218866	0.000242954	0	1	28251.8	28032.9	28113.7		14430.6	0.987168	15.8044	15.781	15.8279	57.6447	15.7955	57.6377	Isochorismatase domain-containing protein 1	0	0	0.89401	14501.5	4.76055	0.350172	1	1.74832	0.999997	1.61683	0.0575627	11349.4;8733.24;8169.2;3945.11;3381.09;1651.05;951.028;2043.05;983.033;1512.05;957.033;84.0019;	11349.4;8733.24;8169.2;3945.11;3381.09;1651.05;951.028;2043.05;983.033;1512.05;957.033;84.0019;	0.982467;0.98788;0.992938;0.942551;0.939417;0.861279;0.798124;0.819122;0.938107;0.882147;0.710535;0.589479;	32356	1.74832	0	0	0	0.999998	1	0.917917	0.923	0.915764	0.925579
Z:\HESI-source-performance\Slice-PASEF\HeLa-phospho\Raw-Data\Unenrich\20221109_HESI-DIA-PASEF-unenrich-HeLa-1000ng_1_1_4987.d	20221109_HESI-DIA-PASEF-unenrich-HeLa-1000ng_1_1_4987	Q96CN7	Q96CN7	ISOC1_HUMAN	ISOC1	27545.8	27202.3	28589.6	27545.8	27202.3	28589.6	28589.6	YFGDIISVGQR	YFGDIISVGQR	YFGDIISVGQR2	2	1.74649e-05	1.74649e-05	2.46341e-06	0.000231321	0.000203874	0.000218866	0.000204207	0	1	27545.8	27202.3	27207.5		13610.1	0.9746	15.8052	15.7818	15.8286	57.6447	15.793	57.6677	Isochorismatase domain-containing protein 1	0	0	0.885661	13779.3	4.09182	0.445592	1	1.44064	0.999982	2.53693	0.0888534	10214.3;8909.26;8422.25;2839.08;4214.12;953.026;1211.04;1831.05;1388.04;1519.04;198.005;238.008;	10214.3;8909.26;8422.25;2839.08;4214.12;953.026;1211.04;1831.05;1388.04;1519.04;198.005;238.008;	0.974933;0.993646;0.954049;0.823289;0.97333;0.848328;0.869308;0.835568;0.965569;0.862718;0.72384;0.528125;	32356	1.44064	0	0	0	0.999983	1	0.919271	0.923	0.91593	0.926286
Z:\HESI-source-performance\Slice-PASEF\HeLa-phospho\Raw-Data\Unenrich\20221109_HESI-DIA-PASEF-unenrich-HeLa-1000ng_1_1_4988.d	20221109_HESI-DIA-PASEF-unenrich-HeLa-1000ng_1_1_4988	Q96CN7	Q96CN7	ISOC1_HUMAN	ISOC1	29942.9	29656.8	27291.3	29942.9	29656.8	27291.3	27291.3	YFGDIISVGQR	YFGDIISVGQR	YFGDIISVGQR2	2	3.18161e-06	3.18161e-06	2.46341e-06	0.000239292	0.000211595	0.000218866	0.000211954	0	1	29942.9	29656.8	29563.7		15107.6	0.974146	15.8065	15.7832	15.83	57.6447	15.7967	57.6344	Isochorismatase domain-containing protein 1	0	0	0.965758	15301.4	5.30592	0.312266	1	1.97447	0.999997	1.73459	0.0491669	10968.4;10874.3;8100.27;4063.1;3828.09;1521.04;742.021;3439.1;1350.04;1376.03;955.026;203.005;	10968.4;10874.3;8100.27;4063.1;3828.09;1521.04;742.021;3439.1;1350.04;1376.03;955.026;203.005;	0.998038;0.978991;0.935292;0.996756;0.965339;0.917942;0.614746;0.910151;0.813259;0.929798;0.803625;0.465837;	32356	1.97447	0	0	0	0.999997	1	0.916771	0.923	0.916443	0.923487
Z:\HESI-source-performance\Slice-PASEF\HeLa-phospho\Raw-Data\Unenrich\20221109_HESI-DIA-PASEF-unenrich-HeLa-1000ng_1_1_4988.d	20221109_HESI-DIA-PASEF-unenrich-HeLa-1000ng_1_1_4988	Q9NXW2	Q9NXW2	DJB12_HUMAN	DNAJB12	3573.11	3533.9	2643.74	3573.11	3533.9	2643.74	2643.74	YFGDTDMYHR	YFGDTDMYHR	YFGDTDMYHR3	3	0.00750431	0.14437	0.016283	0.000239292	0.000211595	0.000381607	0.000211954	0	1	742.013	733.301	730.999		889.608	0.770898	9.82353	9.80009	9.84694	10.8549	9.72793	11.7804	DnaJ homolog subfamily B member 12	0	0	0.371622	903.012	1.20638	0.765181	0.864401	0	0.872561	1.8504	0.3279	263.004;167.003;493.009;82.0014;793.013;185.003;65.0014;26.0004;0;	263.004;167.003;493.009;82.0014;793.013;185.003;65.0014;26.0004;0;	0.638569;0.890808;0.722696;0.816497;0.480351;0.226456;0;0.408248;0;	20091	0	0	0	0	0	1	0.73375	0.744	0.741861	0.739549
Z:\HESI-source-performance\Slice-PASEF\HeLa-phospho\Raw-Data\Unenrich\20221109_HESI-DIA-PASEF-unenrich-HeLa-1000ng_1_1_4987.d	20221109_HESI-DIA-PASEF-unenrich-HeLa-1000ng_1_1_4987	Q7L2E3	Q7L2E3	DHX30_HUMAN	DHX30	22508.6	22386.9	22272.7	22508.6	22386.9	22272.7	22272.7	YFGGC(UniMod:4)PVIK	YFGGCPVIK	YFGGC(UniMod:4)PVIK2	2	0.00335118	0.05488	0.000997411	0.000231321	0.000203874	0.000218866	0.000204207	0	1	9558.23	9466.04	9467.83		4766.6	0.975099	11.5002	11.4767	11.5236	24.261	11.4407	24.7874	ATP-dependent RNA helicase DHX30	0	0	0.968891	4812.11	2.60687	0.225049	0.958004	0	0.947472	1.5095	0.196024	6256.15;1976.05;0;659.015;1326.03;394.011;113.002;	6256.15;1976.05;0;659.015;1326.03;394.011;113.002;	0.987926;0.966802;0;0.927033;0.926943;0.551048;0.42466;	23532	0	0	0	0	0.94512	1	0.876146	0.861	0.857241	0.881496
Z:\HESI-source-performance\Slice-PASEF\HeLa-phospho\Raw-Data\Unenrich\20221109_HESI-DIA-PASEF-unenrich-HeLa-1000ng_1_1_4988.d	20221109_HESI-DIA-PASEF-unenrich-HeLa-1000ng_1_1_4988	Q7L2E3	Q7L2E3	DHX30_HUMAN	DHX30	22884.6	22680.5	21447.8	22884.6	22680.5	21447.8	21447.8	YFGGC(UniMod:4)PVIK	YFGGCPVIK	YFGGC(UniMod:4)PVIK2	2	0.000864031	0.022084	0.000997411	0.000239292	0.000211595	0.000218866	0.000211954	0	1	5713.13	5747.89	5729.84		3727.98	0.942568	11.4665	11.4431	11.4899	24.261	11.4414	24.4568	ATP-dependent RNA helicase DHX30	0	0	0.875022	3717.11	2.15453	0.244602	0.810475	0.212995	0.978147	1.05985	0.226694	3425.07;1696.05;237.007;1031.02;592.014;250.006;129.003;	3425.07;1696.05;237.007;1031.02;592.014;250.006;129.003;	0.944726;0.977596;0.659858;0.589965;0.829733;0.756287;0.585353;	23460	0.212995	0	0	0	0.977916	1	0.873438	0.861	0.857821	0.878276
Z:\HESI-source-performance\Slice-PASEF\HeLa-phospho\Raw-Data\Unenrich\20221109_HESI-DIA-PASEF-unenrich-HeLa-1000ng_1_1_4986.d	20221109_HESI-DIA-PASEF-unenrich-HeLa-1000ng_1_1_4986	Q16658	Q16658	FSCN1_HUMAN	FSCN1	217524	217108	217475	217524	217108	217475	217475	YFGGTEDR	YFGGTEDR	YFGGTEDR2	2	0.000167341	0.0015458	3.52224e-05	0.000266525	0.000242542	0.000218866	0.000242954	0	1	74917.6	75065.1	75281.4		42887.1	0.974678	6.48465	6.46122	6.5081	-16.3778	6.38404	-15.5753	Fascin	0	0	0.95082	42679.9	3.6094	0.912174	1	0	0.998432	2.00636	0.29936	51365.1;17001.4;6551.13;1457.03;1212.03;345.006;	51365.1;17001.4;6551.13;1457.03;1212.03;345.006;	0.984513;0.943593;0.978234;0.977188;0.797421;0.543892;	13254	0	0	0	0	0.998454	1	0.811562	0.817	0.813981	0.815069
Z:\HESI-source-performance\Slice-PASEF\HeLa-phospho\Raw-Data\Unenrich\20221109_HESI-DIA-PASEF-unenrich-HeLa-1000ng_1_1_4987.d	20221109_HESI-DIA-PASEF-unenrich-HeLa-1000ng_1_1_4987	Q16658	Q16658	FSCN1_HUMAN	FSCN1	214214	212497	213230	214214	212497	213230	213230	YFGGTEDR	YFGGTEDR	YFGGTEDR2	2	6.20059e-05	0.000444484	3.52224e-05	0.000231321	0.000203874	0.000218866	0.000204207	0	1	83245.7	84504.5	84520.4		49020.3	0.988618	6.50933	6.48593	6.53278	-16.3778	6.38653	-15.3631	Fascin	0	0	0.978698	48281	4.33032	0.216411	1	0	0.999551	1.79933	0.624306	57824.1;19670.5;5751.14;1363.03;2010.04;580.012;	57824.1;19670.5;5751.14;1363.03;2010.04;580.012;	0.990772;0.990458;0.960673;0.962782;0.969586;0.854806;	13302	0	0	0	0	0.999556	1	0.812292	0.817	0.814068	0.81576
Z:\HESI-source-performance\Slice-PASEF\HeLa-phospho\Raw-Data\Unenrich\20221109_HESI-DIA-PASEF-unenrich-HeLa-1000ng_1_1_4988.d	20221109_HESI-DIA-PASEF-unenrich-HeLa-1000ng_1_1_4988	Q16658	Q16658	FSCN1_HUMAN	FSCN1	219548	218568	217457	219548	218568	217457	217457	YFGGTEDR	YFGGTEDR	YFGGTEDR2	2	3.52224e-05	0.000214864	3.52224e-05	0.000239292	0.000211595	0.000218866	0.000211954	0	1	78497.6	77761.4	77517.2		50307.9	0.991624	6.51105	6.48763	6.53447	-16.3778	6.39185	-15.4635	Fascin	0	0	0.988658	50944.1	4.19405	0.123237	1	0	0.999783	0.378653	0.24378	55095.1;16572.3;6830.17;1934.05;1731.04;360.008;	55095.1;16572.3;6830.17;1934.05;1731.04;360.008;	0.995191;0.989613;0.967731;0.822021;0.926269;0.606958;	13302	0	0	0	0	0.999785	1	0.8125	0.817	0.814714	0.815226
Z:\HESI-source-performance\Slice-PASEF\HeLa-phospho\Raw-Data\Unenrich\20221109_HESI-DIA-PASEF-unenrich-HeLa-1000ng_1_1_4986.d	20221109_HESI-DIA-PASEF-unenrich-HeLa-1000ng_1_1_4986	P62487	P62487	RPB7_HUMAN	POLR2G	13363.3	13225.6	12663.4	13363.3	13225.6	12663.4	12663.4	YFGPNLLNTVK	YFGPNLLNTVK	YFGPNLLNTVK2	2	7.76759e-05	7.1913e-05	3.23473e-05	0.000266525	0.000242542	0.000218866	0.000242954	0	1	6168.18	6142.64	6160.35		4877.93	0.934989	16.7998	16.7763	16.8232	64.7532	16.7297	65.2412	DNA-directed RNA polymerase II subunit RPB7	0	0	0.852377	4884.14	2.05015	0.284273	1	0	0.999927	1.44046	0.200833	3643.12;1608.04;917.022;557.019;502.013;659.024;1490.04;25.0007;1066.04;111.003;323.01;242.008;	3643.12;1608.04;917.022;557.019;502.013;659.024;1490.04;25.0007;1066.04;111.003;323.01;242.008;	0.985434;0.888196;0.816635;0.957901;0.798135;0.682804;0.941192;0.417711;0.675512;0.374088;0.690627;0.664342;	34396	0	0	0	0	0.999922	1	0.929271	0.944	0.935998	0.936507
Z:\HESI-source-performance\Slice-PASEF\HeLa-phospho\Raw-Data\Unenrich\20221109_HESI-DIA-PASEF-unenrich-HeLa-1000ng_1_1_4987.d	20221109_HESI-DIA-PASEF-unenrich-HeLa-1000ng_1_1_4987	P62487	P62487	RPB7_HUMAN	POLR2G	14139.3	14164.4	12038.7	14139.3	14164.4	12038.7	12038.7	YFGPNLLNTVK	YFGPNLLNTVK	YFGPNLLNTVK2	2	6.20059e-05	0.000162046	3.23473e-05	0.000231321	0.000203874	0.000218866	0.000204207	0	1	3907.12	3889.71	3890.44		3458.27	0.783195	16.8237	16.8003	16.8472	64.7532	16.7338	65.4231	DNA-directed RNA polymerase II subunit RPB7	0	0	0.718705	3473.09	1.95089	0.280354	0.993808	0	0.999836	1.07564	0.173914	2273.07;1198.03;436.012;546.014;440.013;381.013;757.021;56.0014;1196.04;458.013;465.012;0;	2273.07;1198.03;436.012;546.014;440.013;381.013;757.021;56.0014;1196.04;458.013;465.012;0;	0.728956;0.822631;0.957599;0.435304;0.777006;0.652754;0.571754;0.300411;0.796307;0.945122;0.665474;0;	34444	0	0	0	0	0.999838	1	0.932159	0.944	0.935956	0.939745
Z:\HESI-source-performance\Slice-PASEF\HeLa-phospho\Raw-Data\Unenrich\20221109_HESI-DIA-PASEF-unenrich-HeLa-1000ng_1_1_4988.d	20221109_HESI-DIA-PASEF-unenrich-HeLa-1000ng_1_1_4988	P62487	P62487	RPB7_HUMAN	POLR2G	11610.3	11417.6	14017.8	11610.3	11417.6	14017.8	14017.8	YFGPNLLNTVK	YFGPNLLNTVK	YFGPNLLNTVK2	2	3.23473e-05	3.23473e-05	3.23473e-05	0.000239292	0.000211595	0.000218866	0.000211954	0	1	7986.25	7896.42	7871.63		5849	0.929049	16.7902	16.7668	16.8136	64.7532	16.7424	65.1298	DNA-directed RNA polymerase II subunit RPB7	0	0	0.89091	5934.17	3.07491	0.321224	1	0	0.999967	0.593226	0.194331	5402.17;1744.06;840.029;1161.04;982.036;1436.05;1957.06;0;1336.05;336.011;547.019;122.003;	5402.17;1744.06;840.029;1161.04;982.036;1436.05;1957.06;0;1336.05;336.011;547.019;122.003;	0.94714;0.922041;0.827254;0.842114;0.405212;0.951277;0.944254;0;0.854223;0.529657;0.45968;0.512133;	34372	0	0	0	0	0.999968	1	0.936146	0.944	0.936991	0.94327
Z:\HESI-source-performance\Slice-PASEF\HeLa-phospho\Raw-Data\Unenrich\20221109_HESI-DIA-PASEF-unenrich-HeLa-1000ng_1_1_4986.d	20221109_HESI-DIA-PASEF-unenrich-HeLa-1000ng_1_1_4986	Q9H6S0	Q9H6S0	YTDC2_HUMAN	YTHDC2	45968.2	44867.2	16832.9	45968.2	44867.2	16832.9	16832.9	YFGSC(UniMod:4)PVIYIQGR	YFGSCPVIYIQGR	YFGSC(UniMod:4)PVIYIQGR2	2	0.00652517	0.125753	0.01402	0.000266525	0.000242542	0.000218866	0.000242954	0	1	1614.06	1593.97	1598.57		1671.86	0.925732	15.8357	15.8122	15.8591	56.857	15.6968	57.86	3'-5' RNA helicase YTHDC2	0	0	0.0428196	1688.06	1.30657	0.0209272	0.744445	1.77601	0.886686	1.33231	0.20987	447.016;243.01;92.0031;0;675.026;492.016;507.016;557.019;169.007;257.01;132.006;270.01;	447.016;243.01;92.0031;0;675.026;492.016;507.016;557.019;169.007;257.01;132.006;270.01;	0.861327;0.608145;0.402892;0;0.947578;0.954273;0.828268;0.670985;0.562948;0.650423;0.514535;0.863802;	32422	1.77601	0	0	0	0	1	1.01885	1.025	1.01495	1.02865
Z:\HESI-source-performance\Slice-PASEF\HeLa-phospho\Raw-Data\Unenrich\20221109_HESI-DIA-PASEF-unenrich-HeLa-1000ng_1_1_4986.d	20221109_HESI-DIA-PASEF-unenrich-HeLa-1000ng_1_1_4986	Q5VZF2;Q9NR56	Q5VZF2;Q9NR56	MBNL1_HUMAN;MBNL2_HUMAN	MBNL1;MBNL2	50721.2	50417.6	45751.5	50721.2	50417.6	45751.5		YFHPPAHLQAK	YFHPPAHLQAK	YFHPPAHLQAK2	2	0.00781645	0.148602	0.000997411	0.000453001	0.000242542	0.000218866	0.000242954	0	0	1074.04	1070.45	1073.53		1070.53	0.512277	7.83131	7.80789	7.85472	-5.70462	7.64499	-4.2534	Muscleblind-like protein 2	0	0	0.494774	1071.04	2.01127	0.545638	1	0.684125	0.868799	0	-10000000	493.02;496.017;136.006;85.0029;118.003;0;0;0;0;0;259.009;47.0015;	493.02;496.017;136.006;85.0029;118.003;0;0;0;0;0;259.009;47.0015;	0.499147;0.543156;0.816497;0.408248;0.408248;0;0;0;0;0;0.566472;0.408248;	16015	0.684125	0	0	0	0	1	0.97375	0.988	0.978501	0.982979
Z:\HESI-source-performance\Slice-PASEF\HeLa-phospho\Raw-Data\Unenrich\20221109_HESI-DIA-PASEF-unenrich-HeLa-1000ng_1_1_4987.d	20221109_HESI-DIA-PASEF-unenrich-HeLa-1000ng_1_1_4987	Q5VZF2;Q9NR56	Q5VZF2;Q9NR56	MBNL1_HUMAN;MBNL2_HUMAN	MBNL1;MBNL2	46842.2	46780.5	51437.6	46842.2	46780.5	51437.6		YFHPPAHLQAK	YFHPPAHLQAK	YFHPPAHLQAK2	2	0.00128887	0.0201727	0.000997411	0.000231321	0.000203874	0.000218866	0.000204207	0	0	1869.06	1856.05	1856.4		1832.57	0.906332	7.79733	7.77392	7.82074	-5.70462	7.63795	-4.4723	Muscleblind-like protein 2	0	0	0.68481	1845.06	1.62214	0.36493	0.970327	0.593003	0.980028	0	-10000000	1031.03;631.02;125.003;207.006;0;0;0;0;0;104.003;0;0;	1031.03;631.02;125.003;207.006;0;0;0;0;0;104.003;0;0;	0.951539;0.935261;0.392876;0.592981;0;0;0;0;0;0.443652;0;0;	15943	0.593003	0	0	0	0.979827	1	0.970833	0.988	0.978518	0.9799
Z:\HESI-source-performance\Slice-PASEF\HeLa-phospho\Raw-Data\Unenrich\20221109_HESI-DIA-PASEF-unenrich-HeLa-1000ng_1_1_4988.d	20221109_HESI-DIA-PASEF-unenrich-HeLa-1000ng_1_1_4988	Q5VZF2;Q9NR56	Q5VZF2;Q9NR56	MBNL1_HUMAN;MBNL2_HUMAN	MBNL1;MBNL2	50477.5	50115.2	50137.2	50477.5	50115.2	50137.2		YFHPPAHLQAK	YFHPPAHLQAK	YFHPPAHLQAK2	2	0.000864031	0.0220689	0.000997411	0.000535762	0.000211595	0.000218866	0.000211954	0	0	1578.05	1568.1	1563.18		1674.12	0.921023	7.81083	7.78741	7.83425	-5.70462	7.64104	-4.41932	Muscleblind-like protein 2	0	0	0	1690.05	1.30308	0.301119	0.987608	0.949869	0.978162	0	-10000000	865.029;545.014;12.0004;168.006;590.018;0;0;0;0;0;179.006;0;	865.029;545.014;12.0004;168.006;590.018;0;0;0;0;0;179.006;0;	0.959883;0.856583;0.694209;0.929982;0.669574;0;0;0;0;0;0.694209;0;	15967	0.949869	0	0	0	0.977931	1	0.983864	0.988	0.979196	0.993223
Z:\HESI-source-performance\Slice-PASEF\HeLa-phospho\Raw-Data\Unenrich\20221109_HESI-DIA-PASEF-unenrich-HeLa-1000ng_1_1_4986.d	20221109_HESI-DIA-PASEF-unenrich-HeLa-1000ng_1_1_4986	Q5VZF2;Q9NR56	Q5VZF2;Q9NR56	MBNL1_HUMAN;MBNL2_HUMAN	MBNL1;MBNL2	50721.2	50417.6	45751.5	50721.2	50417.6	45751.5		YFHPPAHLQAK	YFHPPAHLQAK	YFHPPAHLQAK3	3	0.000544502	0.00869345	0.000232186	0.000453001	0.000242542	0.000218866	0.000242954	0	0	3426.07	3407.35	3417.17		6791.41	0.910897	7.78319	7.75976	7.80661	-5.70462	7.64499	-4.63025	Muscleblind-like protein 2	0	0	0.851251	6809.11	2.02145	0.448921	0.943311	0.604869	0.991243	1.05361	0.0513164	10993.2;1044.02;1960.05;2029.03;422.007;434.008;2520.06;1685.03;736.016;74.0018;4692.09;261.007;	10993.2;1044.02;1960.05;2029.03;422.007;434.008;2520.06;1685.03;736.016;74.0018;4692.09;261.007;	0.811695;0.974973;0.914134;0.799287;0.737346;0.604307;0.91735;0.54897;0.699923;0.498565;0.754036;0.498565;	15915	0.604869	0	0	0	0.991307	1	0.807083	0.795	0.792842	0.810493
Z:\HESI-source-performance\Slice-PASEF\HeLa-phospho\Raw-Data\Unenrich\20221109_HESI-DIA-PASEF-unenrich-HeLa-1000ng_1_1_4988.d	20221109_HESI-DIA-PASEF-unenrich-HeLa-1000ng_1_1_4988	Q5VZF2;Q9NR56	Q5VZF2;Q9NR56	MBNL1_HUMAN;MBNL2_HUMAN	MBNL1;MBNL2	50477.5	50115.2	50137.2	50477.5	50115.2	50137.2		YFHPPAHLQAK	YFHPPAHLQAK	YFHPPAHLQAK3	3	0.000158659	0.00301365	0.000232186	0.000535762	0.000211595	0.000218866	0.000211954	0	0	1864.04	1852.28	1846.47		4162.48	0.82763	7.80954	7.7861	7.83295	-5.70462	7.64104	-4.42978	Muscleblind-like protein 2	0	0	0.700921	4202.09	1.70113	0.508	0.980318	0.828106	0.996961	0.971524	0.0768968	2305.04;726.016;717.012;3650.08;421.007;994.023;3018.07;809.016;488.009;0;8026.14;0;	2305.04;726.016;717.012;3650.08;421.007;994.023;3018.07;809.016;488.009;0;8026.14;0;	0.690446;0.932083;0.713785;0.729811;0.841393;0.878371;0.954781;0.889544;0.804594;0;0.524697;0;	15963	0.828106	0	0	0	0.996986	1	0.806705	0.795	0.793719	0.809089
Z:\HESI-source-performance\Slice-PASEF\HeLa-phospho\Raw-Data\Unenrich\20221109_HESI-DIA-PASEF-unenrich-HeLa-1000ng_1_1_4986.d	20221109_HESI-DIA-PASEF-unenrich-HeLa-1000ng_1_1_4986	O00488	O00488	ZN593_HUMAN	ZNF593	5483.15	5477.61	3447.75	5483.15	5477.61	3447.75	3447.75	YFIDSTNLK	YFIDSTNLK	YFIDSTNLK2	2	0.00916653	0.166159	0.0198439	0.000606306	0.000855725	0.000397931	0.000857192	0	1	5483.15	5477.61	5493.4		2971.63	0.914117	12.7194	12.696	12.7428	34.7153	12.7828	34.232	Zinc finger protein 593	0	0	0.204637	2966.09	0.917385	0.33901	0.961211	0.544263	0.855536	1.51064	0.978207	2873.08;2088.06;197.005;447.011;522.012;693.017;0;486.017;792.023;173.004;140.005;60.0012;	2873.08;2088.06;197.005;447.011;522.012;693.017;0;486.017;792.023;173.004;140.005;60.0012;	0.912446;0.90831;0.625804;0.905047;0.946544;0.813306;0;0.815381;0.873374;0.521168;0.550371;0.245059;	26034	0.544263	0	0	0	0	1	0.902292	0.899	0.89244	0.908749
Z:\HESI-source-performance\Slice-PASEF\HeLa-phospho\Raw-Data\Unenrich\20221109_HESI-DIA-PASEF-unenrich-HeLa-1000ng_1_1_4986.d	20221109_HESI-DIA-PASEF-unenrich-HeLa-1000ng_1_1_4986	P63092;Q5JWF2	P63092;Q5JWF2	GNAS1_HUMAN;GNAS2_HUMAN	GNAS	21899.5	21710.3	21882.6	21899.5	21710.3	21882.6	21882.6	YFIRDEFLR	YFIRDEFLR	YFIRDEFLR3	3	7.97679e-06	7.97679e-06	7.97679e-06	0.000266525	0.000242542	0.000218866	0.000242954	0	1	8364.17	8432.33	8456.63		8552.67	0.946747	14.1049	14.0816	14.1284	42.8555	13.8736	44.625	Guanine nucleotide-binding protein G(s) subunit alpha isoforms short	0	0	0.856723	8459.16	3.32657	0.202795	1	0	0.999992	1.28701	0.0477367	6362.13;3000.06;973.018;824.015;1029.02;363.007;544.01;319.005;431.008;0;452.009;790.012;	6362.13;3000.06;973.018;824.015;1029.02;363.007;544.01;319.005;431.008;0;452.009;790.012;	0.973438;0.891174;0.958269;0.892201;0.770833;0.781616;0.629081;0.702499;0.818698;0;0.713753;0.630507;	28872	0	0	0	0	0.999992	1	0.7675	0.767	0.764654	0.771483
Z:\HESI-source-performance\Slice-PASEF\HeLa-phospho\Raw-Data\Unenrich\20221109_HESI-DIA-PASEF-unenrich-HeLa-1000ng_1_1_4987.d	20221109_HESI-DIA-PASEF-unenrich-HeLa-1000ng_1_1_4987	P63092;Q5JWF2	P63092;Q5JWF2	GNAS1_HUMAN;GNAS2_HUMAN	GNAS	21258.5	21147.2	21495.5	21258.5	21147.2	21495.5	21495.5	YFIRDEFLR	YFIRDEFLR	YFIRDEFLR3	3	6.20059e-05	0.000124923	7.97679e-06	0.000231321	0.000203874	0.000218866	0.000204207	0	1	8948.16	8774.9	8776.56		8003.68	0.890459	14.0945	14.0711	14.1179	42.8555	13.8681	44.5543	Guanine nucleotide-binding protein G(s) subunit alpha isoforms short	0	0	0.900412	8160.16	2.94488	0.220946	0.949554	0	0.999874	1.92732	0.101431	6864.12;4074.07;1128.02;1128.02;956.02;489.008;764.013;602.013;291.005;0;357.006;1238.02;	6864.12;4074.07;1128.02;1128.02;956.02;489.008;764.013;602.013;291.005;0;357.006;1238.02;	0.86758;0.842194;0.958117;0.905602;0.974892;0.779537;0.698876;0.800076;0.664589;0;0.713691;0.785564;	28848	0	0	0	0	0.999875	1	0.769375	0.767	0.76497	0.772716
Z:\HESI-source-performance\Slice-PASEF\HeLa-phospho\Raw-Data\Unenrich\20221109_HESI-DIA-PASEF-unenrich-HeLa-1000ng_1_1_4988.d	20221109_HESI-DIA-PASEF-unenrich-HeLa-1000ng_1_1_4988	P63092;Q5JWF2	P63092;Q5JWF2	GNAS1_HUMAN;GNAS2_HUMAN	GNAS	23140.5	23266.6	22710.5	23140.5	23266.6	22710.5	22710.5	YFIRDEFLR	YFIRDEFLR	YFIRDEFLR3	3	3.52224e-05	4.23053e-05	7.97679e-06	0.000239292	0.000211595	0.000218866	0.000211954	0	1	11370.2	11282.1	11246.6		7803.4	0.980214	14.1074	14.084	14.1308	42.8555	13.8754	44.6142	Guanine nucleotide-binding protein G(s) subunit alpha isoforms short	0	0	0.53253	7889.13	3.86835	0.202412	1	0	0.999957	1.29877	0.0741007	8490.14;3700.07;1040.02;1057.02;1840.04;934.02;1181.02;667.011;229.005;0;561.011;738.014;	8490.14;3700.07;1040.02;1057.02;1840.04;934.02;1181.02;667.011;229.005;0;561.011;738.014;	0.979305;0.951455;0.985187;0.819364;0.981598;0.923167;0.839098;0.901434;0.501398;0;0.82927;0.667258;	28872	0	0	0	0	0.999958	1	0.769375	0.767	0.765054	0.772478
Z:\HESI-source-performance\Slice-PASEF\HeLa-phospho\Raw-Data\Unenrich\20221109_HESI-DIA-PASEF-unenrich-HeLa-1000ng_1_1_4986.d	20221109_HESI-DIA-PASEF-unenrich-HeLa-1000ng_1_1_4986	Q6PD62	Q6PD62	CTR9_HUMAN	CTR9	29363.8	28576.5	26665.4	29363.8	28576.5	26665.4	26665.4	YFLASLDR	YFLASLDR	YFLASLDR2	2	0.000140351	0.000929931	0.000151611	0.000266525	0.000242542	0.000218866	0.000242954	0	1	14217.3	14179.2	14220		7248.52	0.967214	14.6476	14.6241	14.671	49.1587	14.6948	48.7492	RNA polymerase-associated protein CTR9 homolog	0	0	0.956881	7247.14	2.82797	0.236229	1	0.474117	0.999056	1.54723	0.337636	7227.16;5302.13;1688.04;1586.04;532.013;125.003;381.009;	7227.16;5302.13;1688.04;1586.04;532.013;125.003;381.009;	0.99372;0.942571;0.931132;0.888771;0.837981;0.643616;0.805255;	29985	0.474117	0	0	0	0.99907	1	0.855208	0.855	0.851058	0.85973
Z:\HESI-source-performance\Slice-PASEF\HeLa-phospho\Raw-Data\Unenrich\20221109_HESI-DIA-PASEF-unenrich-HeLa-1000ng_1_1_4987.d	20221109_HESI-DIA-PASEF-unenrich-HeLa-1000ng_1_1_4987	Q6PD62	Q6PD62	CTR9_HUMAN	CTR9	23453.7	23507	24713.7	23453.7	23507	24713.7	24713.7	YFLASLDR	YFLASLDR	YFLASLDR2	2	0.000113369	0.00131016	0.000151611	0.000231321	0.000203874	0.000218866	0.000204207	0	1	15728.4	15776.3	15779.3		7160.3	0.988006	14.6487	14.6253	14.6721	49.1587	14.6888	48.7953	RNA polymerase-associated protein CTR9 homolog	0	0	0.836796	7137.17	3.64143	0.34628	0.98761	0.505543	0.998678	1.32256	0.297367	7407.17;6326.16;1995.04;2820.06;497.013;182.004;150.003;	7407.17;6326.16;1995.04;2820.06;497.013;182.004;150.003;	0.996676;0.980418;0.979878;0.887736;0.823886;0.603008;0.63078;	29985	0.505543	0	0	0	0.99869	1	0.855	0.855	0.850814	0.859086
Z:\HESI-source-performance\Slice-PASEF\HeLa-phospho\Raw-Data\Unenrich\20221109_HESI-DIA-PASEF-unenrich-HeLa-1000ng_1_1_4988.d	20221109_HESI-DIA-PASEF-unenrich-HeLa-1000ng_1_1_4988	Q6PD62	Q6PD62	CTR9_HUMAN	CTR9	24822.7	24688.4	25102.3	24822.7	24688.4	25102.3	25102.3	YFLASLDR	YFLASLDR	YFLASLDR2	2	0.00019703	0.00604442	0.000151611	0.000239292	0.000211595	0.000218866	0.000211954	0	1	12267.3	12166.1	12127.9		5614.63	0.958699	14.6733	14.6499	14.6967	49.1587	14.6986	48.9173	RNA polymerase-associated protein CTR9 homolog	0	0	0.869431	5679.17	2.82305	0.239141	1	0.624788	0.993922	1.64771	0.296913	6575.18;3825.1;1867.04;1042.03;219.005;370.01;320.009;	6575.18;3825.1;1867.04;1042.03;219.005;370.01;320.009;	0.985951;0.955129;0.870039;0.715168;0.817605;0.582326;0.822156;	30033	0.624788	0	0	0	0.993956	1	0.854062	0.855	0.8517	0.85756
Z:\HESI-source-performance\Slice-PASEF\HeLa-phospho\Raw-Data\Unenrich\20221109_HESI-DIA-PASEF-unenrich-HeLa-1000ng_1_1_4986.d	20221109_HESI-DIA-PASEF-unenrich-HeLa-1000ng_1_1_4986	Q14344	Q14344	GNA13_HUMAN	GNA13	18401.4	18096.8	17656.2	18401.4	18096.8	17656.2	17656.2	YFLDNLDK	YFLDNLDK	YFLDNLDK2	2	0.00829179	0.154285	0.00293727	0.000266525	0.000242542	0.000218866	0.000242954	0	1	18401.4	18096.8	18149		2209.32	0.950722	14.3445	14.321	14.3679	47.2977	14.4485	46.4808	Guanine nucleotide-binding protein subunit alpha-13	0	0	0.61459	2240.05	2.42999	0.595206	0.975527	0.419303	0.864461	1.60522	0.164554	14144.3;2151.05;2106.04;573.013;424.012;204.004;276.007;267.007;465.009;	14144.3;2151.05;2106.04;573.013;424.012;204.004;276.007;267.007;465.009;	0.953909;0.908658;0.972281;0.680116;0.540265;0.568796;0.750333;0.904216;0.847342;	29364	0.419303	0	0	0	0	1	0.864091	0.872	0.866966	0.869202
Z:\HESI-source-performance\Slice-PASEF\HeLa-phospho\Raw-Data\Unenrich\20221109_HESI-DIA-PASEF-unenrich-HeLa-1000ng_1_1_4987.d	20221109_HESI-DIA-PASEF-unenrich-HeLa-1000ng_1_1_4987	Q14344	Q14344	GNA13_HUMAN	GNA13	21202.5	20809	17648.1	21202.5	20809	17648.1	17648.1	YFLDNLDK	YFLDNLDK	YFLDNLDK2	2	0.00293727	0.0485776	0.00293727	0.000231321	0.000203874	0.000218866	0.000204207	0	1	21202.5	20809	20813		5314.66	0.975836	14.3339	14.3104	14.3573	47.2977	14.449	46.4312	Guanine nucleotide-binding protein subunit alpha-13	0	0	0.849696	5414.12	2.19753	0.632009	0.953222	0	0.953222	1.1724	0.181416	16501.3;2266.06;2435.07;499.015;322.009;0;361.009;96.0023;229.005;	16501.3;2266.06;2435.07;499.015;322.009;0;361.009;96.0023;229.005;	0.985734;0.941539;0.940676;0.986463;0.661781;0;0.618642;0.542262;0.623047;	29340	0	0	0	0	0.951422	1	0.869167	0.872	0.866875	0.874435
Z:\HESI-source-performance\Slice-PASEF\HeLa-phospho\Raw-Data\Unenrich\20221109_HESI-DIA-PASEF-unenrich-HeLa-1000ng_1_1_4986.d	20221109_HESI-DIA-PASEF-unenrich-HeLa-1000ng_1_1_4986	Q4G0F5	Q4G0F5	VP26B_HUMAN	VPS26B	5823.16	5740.68	5872.6	5823.16	5740.68	5872.6	5872.6	YFLFYDGETVSGK	YFLFYDGETVSGK	YFLFYDGETVSGK2	2	0.00271775	0.0554781	0.000965493	0.000266525	0.000242542	0.000218866	0.000242954	0	1	2849.1	2830.92	2839.08		2423.55	0.939711	17.7312	17.7078	17.7546	70.7221	17.4982	72.5763	Vacuolar protein sorting-associated protein 26B	0	0	0.593704	2432.1	1.03092	0.526619	0.992089	0.883208	0.94663	1.87707	0.461761	1435.05;616.024;976.033;496.017;1750.07;438.016;0;0;416.016;319.01;0;439.013;	1435.05;616.024;976.033;496.017;1750.07;438.016;0;0;416.016;319.01;0;439.013;	0.982989;0.624997;0.886364;0.711532;0.932184;0.916795;0;0;0.831955;0.892099;0;0.666375;	36307	0.883208	0	0	0	0.944522	1	1.02677	1.039	1.02829	1.03631
Z:\HESI-source-performance\Slice-PASEF\HeLa-phospho\Raw-Data\Unenrich\20221109_HESI-DIA-PASEF-unenrich-HeLa-1000ng_1_1_4987.d	20221109_HESI-DIA-PASEF-unenrich-HeLa-1000ng_1_1_4987	Q4G0F5	Q4G0F5	VP26B_HUMAN	VPS26B	7259.16	7317.8	6824.09	7259.16	7317.8	6824.09	6824.09	YFLFYDGETVSGK	YFLFYDGETVSGK	YFLFYDGETVSGK2	2	0.000832621	0.00960784	0.000965493	0.000231321	0.000203874	0.000218866	0.000204207	0	1	3664.13	3605.64	3606.32		3438.03	0.925899	17.7438	17.7202	17.7672	70.7221	17.4914	72.6845	Vacuolar protein sorting-associated protein 26B	0	0	0.790721	3493.14	1.92729	0.457462	1	0.156045	0.990387	0.886193	0.464075	1712.06;460.019;1208.04;812.026;1171.05;744.026;291.01;330.015;668.023;672.026;136.006;231.006;	1712.06;460.019;1208.04;812.026;1171.05;744.026;291.01;330.015;668.023;672.026;136.006;231.006;	0.957271;0.635607;0.908158;0.702529;0.891169;0.882514;0.633671;0.595298;0.919215;0.851297;0.29872;0.56935;	36331	0.156045	0	0	0	0.990392	1	1.02896	1.039	1.02857	1.03868
Z:\HESI-source-performance\Slice-PASEF\HeLa-phospho\Raw-Data\Unenrich\20221109_HESI-DIA-PASEF-unenrich-HeLa-1000ng_1_1_4988.d	20221109_HESI-DIA-PASEF-unenrich-HeLa-1000ng_1_1_4988	Q4G0F5	Q4G0F5	VP26B_HUMAN	VPS26B	4858.14	4827.79	5080.1	4858.14	4827.79	5080.1	5080.1	YFLFYDGETVSGK	YFLFYDGETVSGK	YFLFYDGETVSGK2	2	0.000767869	0.0192417	0.000965493	0.000239292	0.000211595	0.000218866	0.000211954	0	1	2784.1	2760.02	2751.35		3304.77	0.931225	17.7568	17.7334	17.7802	70.7221	17.4961	72.7925	Vacuolar protein sorting-associated protein 26B	0	0	0.665784	3344.1	1.52547	0.608082	0.992382	0	0.980906	1.02199	0.792238	905.032;551.019;978.033;1213.05;191.007;901.037;174.007;32.0016;694.023;133.006;629.019;106.003;	905.032;551.019;978.033;1213.05;191.007;901.037;174.007;32.0016;694.023;133.006;629.019;106.003;	0.89414;0.895848;0.955876;0.569358;0.414925;0.941718;0.297822;0.297822;0.786804;0.579394;0.830044;0.579394;	36355	0	0	0	0	0.980758	1	1.0401	1.039	1.02943	1.04899
Z:\HESI-source-performance\Slice-PASEF\HeLa-phospho\Raw-Data\Unenrich\20221109_HESI-DIA-PASEF-unenrich-HeLa-1000ng_1_1_4986.d	20221109_HESI-DIA-PASEF-unenrich-HeLa-1000ng_1_1_4986	Q9NYF8	Q9NYF8	BCLF1_HUMAN	BCLAF1	43054	42349.2	43888	43054	42349.2	43888	43888	YFLHDDRDDGVDYWAK	YFLHDDRDDGVDYWAK	YFLHDDRDDGVDYWAK3	3	0.00868736	0.158475	0.000232186	0.000266525	0.000242542	0.000218866	0.000242954	0	1	1852.05	1833.93	1839.22		3460.94	0.883461	13.405	13.3816	13.4284	37.641	13.1739	39.3567	Bcl-2-associated transcription factor 1	0	0	0.860877	3485.1	2.15226	0.407582	1	0.443024	0.861291	0.508244	0.33536	312.01;1180.03;94.0024;106.002;0;360.012;0;479.016;237.005;104.003;288.01;164.005;	312.01;1180.03;94.0024;106.002;0;360.012;0;479.016;237.005;104.003;288.01;164.005;	0.649142;0.984549;0.538939;0.247273;0;0.755193;0;0.536419;0.247273;0.636946;0.671713;0.402191;	27439	0.443024	0	0	0	0	1	0.8975	0.892	0.885423	0.903771
Z:\HESI-source-performance\Slice-PASEF\HeLa-phospho\Raw-Data\Unenrich\20221109_HESI-DIA-PASEF-unenrich-HeLa-1000ng_1_1_4987.d	20221109_HESI-DIA-PASEF-unenrich-HeLa-1000ng_1_1_4987	Q9NYF8	Q9NYF8	BCLF1_HUMAN	BCLAF1	42298.9	42523.1	41699.7	42298.9	42523.1	41699.7	41699.7	YFLHDDRDDGVDYWAK	YFLHDDRDDGVDYWAK	YFLHDDRDDGVDYWAK3	3	0.000583022	0.00716249	0.000232186	0.000231321	0.000203874	0.000218866	0.000204207	0	1	1780.05	1761.95	1762.28		3768.12	0.720617	13.4179	13.3945	13.4413	37.641	13.1714	39.4753	Bcl-2-associated transcription factor 1	0	0	0.925251	3806.11	1.80407	0.420295	1	0.645854	0.992816	1.0307	0.221964	595.014;717.018;429.012;511.015;0;468.014;0;0;0;0;0;0;	595.014;717.018;429.012;511.015;0;468.014;0;0;0;0;0;0;	0.793231;0.696379;0.527887;0.922398;0;0.665431;0;0;0;0;0;0;	27463	0.645854	0	0	0	0.992837	1	0.8925	0.892	0.885991	0.89857
Z:\HESI-source-performance\Slice-PASEF\HeLa-phospho\Raw-Data\Unenrich\20221109_HESI-DIA-PASEF-unenrich-HeLa-1000ng_1_1_4988.d	20221109_HESI-DIA-PASEF-unenrich-HeLa-1000ng_1_1_4988	Q9NYF8	Q9NYF8	BCLF1_HUMAN	BCLAF1	42939.9	42112.7	41418	42939.9	42112.7	41418	41418	YFLHDDRDDGVDYWAK	YFLHDDRDDGVDYWAK	YFLHDDRDDGVDYWAK3	3	0.000158659	0.00313655	0.000232186	0.000239292	0.000211595	0.000218866	0.000211954	0	1	1581.04	1574.67	1569.73		3061.01	0.821539	13.4193	13.3958	13.4427	37.641	13.1797	39.4359	Bcl-2-associated transcription factor 1	0	0	0.886137	3083.08	1.65313	0.106847	1	0.797841	0.996837	1.13823	0.181488	291.01;1182.03;75.0024;130.005;356.007;108.002;312.007;94.0024;0;517.017;136.005;287.007;	291.01;1182.03;75.0024;130.005;356.007;108.002;312.007;94.0024;0;517.017;136.005;287.007;	0.549349;0.923483;0.241255;0.540437;0.637898;0.439224;0.646942;0.439224;0;0.676575;0.540437;0.602979;	27463	0.797841	0	0	0	0.996863	1	0.89625	0.892	0.886111	0.901469
Z:\HESI-source-performance\Slice-PASEF\HeLa-phospho\Raw-Data\Unenrich\20221109_HESI-DIA-PASEF-unenrich-HeLa-1000ng_1_1_4986.d	20221109_HESI-DIA-PASEF-unenrich-HeLa-1000ng_1_1_4986	Q9NYF8	Q9NYF8	BCLF1_HUMAN	BCLAF1	43054	42349.2	43888	43054	42349.2	43888	43888	YFLHDDRDDGVDYWAK	YFLHDDRDDGVDYWAK	YFLHDDRDDGVDYWAK4	4	7.76759e-05	5.64855e-05	8.43597e-05	0.000266525	0.000242542	0.000218866	0.000242954	0	1	2820.06	2792.95	2801		5167.93	0.914382	13.4076	13.3842	13.431	37.641	13.1739	39.3762	Bcl-2-associated transcription factor 1	0	0	0.80865	5203.11	1.98176	0.580623	1	1.01011	0.999943	1.7851	0.326188	1415.03;552.014;1105.03;946.019;300.006;676.016;1173.02;297.005;434.008;208.004;358.01;459.009;	1415.03;552.014;1105.03;946.019;300.006;676.016;1173.02;297.005;434.008;208.004;358.01;459.009;	0.959683;0.875799;0.928227;0.864596;0.649714;0.807995;0.780104;0.556838;0.654909;0.489643;0.767775;0.641916;	27444	1.01011	0	0	0	0.999922	1	0.811477	0.821	0.817511	0.814984
Z:\HESI-source-performance\Slice-PASEF\HeLa-phospho\Raw-Data\Unenrich\20221109_HESI-DIA-PASEF-unenrich-HeLa-1000ng_1_1_4987.d	20221109_HESI-DIA-PASEF-unenrich-HeLa-1000ng_1_1_4987	Q9NYF8	Q9NYF8	BCLF1_HUMAN	BCLAF1	42298.9	42523.1	41699.7	42298.9	42523.1	41699.7	41699.7	YFLHDDRDDGVDYWAK	YFLHDDRDDGVDYWAK	YFLHDDRDDGVDYWAK4	4	0.000228056	0.00340464	8.43597e-05	0.000231321	0.000203874	0.000218866	0.000204207	0	1	1744.04	1726.31	1726.63		4184.9	0.904894	13.4323	13.4088	13.4557	37.641	13.1714	39.584	Bcl-2-associated transcription factor 1	0	0	0.825155	4227.09	2.20781	0.363293	0.168222	1.48802	0.996572	1.08671	0.392262	942.023;622.012;225.006;141.002;577.011;303.008;1235.03;549.01;391.008;248.006;335.008;74.0019;	942.023;622.012;225.006;141.002;577.011;303.008;1235.03;549.01;391.008;248.006;335.008;74.0019;	0.988392;0.756675;0.610851;0.728187;0.883239;0.707523;0.931406;0.734158;0.654334;0.469048;0.491533;0;	27492	1.48802	0	0	0	0.996595	1	0.811477	0.821	0.817403	0.814939
Z:\HESI-source-performance\Slice-PASEF\HeLa-phospho\Raw-Data\Unenrich\20221109_HESI-DIA-PASEF-unenrich-HeLa-1000ng_1_1_4988.d	20221109_HESI-DIA-PASEF-unenrich-HeLa-1000ng_1_1_4988	Q9NYF8	Q9NYF8	BCLF1_HUMAN	BCLAF1	42939.9	42112.7	41418	42939.9	42112.7	41418	41418	YFLHDDRDDGVDYWAK	YFLHDDRDDGVDYWAK	YFLHDDRDDGVDYWAK4	4	0.00115971	0.0256818	8.43597e-05	0.000239292	0.000211595	0.000218866	0.000211954	0	1	2195.04	2176.14	2169.31		5742.01	0.810404	13.4101	13.3867	13.4336	37.641	13.1797	39.3642	Bcl-2-associated transcription factor 1	0	0	0.688668	5810.12	1.48668	0.066895	1	1.49624	0.974677	1.44799	0.419037	927.019;340.006;965.018;301.006;303.006;383.008;467.009;428.008;560.01;286.006;222.004;451.008;	927.019;340.006;965.018;301.006;303.006;383.008;467.009;428.008;560.01;286.006;222.004;451.008;	0.672982;0.577489;0.94667;0.701238;0.796851;0.445699;0.937502;0.722156;0.630597;0.179134;0;0.658403;	27444	1.49624	0	0	0	0.974318	1	0.81375	0.821	0.8182	0.816574
Z:\HESI-source-performance\Slice-PASEF\HeLa-phospho\Raw-Data\Unenrich\20221109_HESI-DIA-PASEF-unenrich-HeLa-1000ng_1_1_4986.d	20221109_HESI-DIA-PASEF-unenrich-HeLa-1000ng_1_1_4986	P02794	P02794	FRIH_HUMAN	FTH1	11467.4	11289.9	10273.7	11467.4	11289.9	10273.7	10273.7	YFLHQSHEER	YFLHQSHEER	YFLHQSHEER2	2	0.000140351	0.00124236	0.000193433	0.000266525	0.000242542	0.000218866	0.000242954	0	1	721.019	725.188	727.277		2157.63	0.786171	5.29039	5.26697	5.31381	-29.0448	4.93888	-26.3392	Ferritin heavy chain	0	0	0.407423	2139.06	2.32445	0.424246	1	0.463704	0.998739	0	-10000000	103.003;239.006;379.01;260.007;179.006;0;0;68.0029;0;125.003;216.009;114.003;	103.003;239.006;379.01;260.007;179.006;0;0;68.0029;0;125.003;216.009;114.003;	0.774151;0.774151;0.797018;0.878656;0.518863;0;0;0.774151;0;0.518863;0.357464;0.518863;	10807	0.463704	0	0	0	0.998758	1	0.97375	0.981	0.9719	0.982979
Z:\HESI-source-performance\Slice-PASEF\HeLa-phospho\Raw-Data\Unenrich\20221109_HESI-DIA-PASEF-unenrich-HeLa-1000ng_1_1_4987.d	20221109_HESI-DIA-PASEF-unenrich-HeLa-1000ng_1_1_4987	P02794	P02794	FRIH_HUMAN	FTH1	8985.15	8950.85	10950.5	8985.15	8950.85	10950.5	10950.5	YFLHQSHEER	YFLHQSHEER	YFLHQSHEER2	2	0.00974996	0.152843	0.000193433	0.000231321	0.000203874	0.000218866	0.000204207	0	1	1006.04	987.723	987.91		2072.04	0.930665	5.30345	5.28002	5.32688	-29.0448	4.94231	-26.2383	Ferritin heavy chain	0	0	0.850414	2110.07	1.91841	0.108464	1	0	0.866248	0	-10000000	289.009;71.0029;646.029;301.011;0;0;0;0;0;0;0;149.006;	289.009;71.0029;646.029;301.011;0;0;0;0;0;0;0;149.006;	0.915161;0.584285;0.97567;0.346001;0;0;0;0;0;0;0;0.194256;	10831	0	0	0	0	0	1	0.972273	0.981	0.971952	0.98141
Z:\HESI-source-performance\Slice-PASEF\HeLa-phospho\Raw-Data\Unenrich\20221109_HESI-DIA-PASEF-unenrich-HeLa-1000ng_1_1_4986.d	20221109_HESI-DIA-PASEF-unenrich-HeLa-1000ng_1_1_4986	P02794	P02794	FRIH_HUMAN	FTH1	11467.4	11289.9	10273.7	11467.4	11289.9	10273.7	10273.7	YFLHQSHEER	YFLHQSHEER	YFLHQSHEER3	3	0.000617543	0.0115765	0.000264009	0.000266525	0.000242542	0.000218866	0.000242954	0	1	3195.07	3208.02	3217.27		3714.7	0.83132	5.28909	5.26567	5.3125	-29.0448	4.93888	-26.3495	Ferritin heavy chain	0	0	0.796162	3689.07	1.43477	0.614907	0.975682	0	0.988372	1.08124	0.409297	1504.03;722.014;1300.03;2244.04;391.008;0;147.003;0;0;146.003;517.008;204.003;	1504.03;722.014;1300.03;2244.04;391.008;0;147.003;0;0;146.003;517.008;204.003;	0.735005;0.525847;0.920418;0.677295;0.905565;0;0.600348;0;0;0.400182;0.524423;0.553356;	10803	0	0	0	0	0.988423	1	0.77625	0.779	0.776722	0.77979
Z:\HESI-source-performance\Slice-PASEF\HeLa-phospho\Raw-Data\Unenrich\20221109_HESI-DIA-PASEF-unenrich-HeLa-1000ng_1_1_4987.d	20221109_HESI-DIA-PASEF-unenrich-HeLa-1000ng_1_1_4987	P02794	P02794	FRIH_HUMAN	FTH1	8985.15	8950.85	10950.5	8985.15	8950.85	10950.5	10950.5	YFLHQSHEER	YFLHQSHEER	YFLHQSHEER3	3	0.00560883	0.0933696	0.000264009	0.000231321	0.000203874	0.000218866	0.000204207	0	1	1822.03	1783.92	1784.26		2189.69	0.859069	5.32558	5.30213	5.34899	-29.0448	4.94231	-26.0542	Ferritin heavy chain	0	0	0.605383	2236.04	1.37163	0.18332	0.997525	0.645953	0.913807	0.833783	0.390214	437.008;881.014;1002.02;3604.07;383.007;393.007;176.004;143.003;129.002;125.002;251.005;74.0018;	437.008;881.014;1002.02;3604.07;383.007;393.007;176.004;143.003;129.002;125.002;251.005;74.0018;	0.779966;0.554082;0.968987;0.872912;0.661758;0.629032;0.310342;0.275163;0.697257;0.453919;0.750091;0.153456;	10875	0.645953	0	0	0	0.90663	1	0.778437	0.779	0.777015	0.781409
Z:\HESI-source-performance\Slice-PASEF\HeLa-phospho\Raw-Data\Unenrich\20221109_HESI-DIA-PASEF-unenrich-HeLa-1000ng_1_1_4988.d	20221109_HESI-DIA-PASEF-unenrich-HeLa-1000ng_1_1_4988	P02794	P02794	FRIH_HUMAN	FTH1	10224.3	10126.1	9011.75	10224.3	10126.1	9011.75	9011.75	YFLHQSHEER	YFLHQSHEER	YFLHQSHEER3	3	0.00019703	0.00480573	0.000264009	0.000239292	0.000211595	0.000218866	0.000211954	0	1	2831.05	2798.48	2789.69		3601.67	0.813184	5.30329	5.27988	5.32668	-29.0448	4.94564	-26.2585	Ferritin heavy chain	0	0	0.869265	3655.07	2.12554	0.48131	0.983406	0.0570865	0.995162	1.35766	0.432517	825.016;1504.02;1285.03;1102.02;721.012;0;190.003;211.003;309.007;420.009;519.01;136.003;	825.016;1504.02;1285.03;1102.02;721.012;0;190.003;211.003;309.007;420.009;519.01;136.003;	0.959251;0.859723;0.71479;0.769369;0.821411;0;0.61814;0.431337;0.718561;0.841066;0.766994;0.573977;	10827	0.0570865	0	0	0	0.995194	1	0.775833	0.779	0.777313	0.778606
Z:\HESI-source-performance\Slice-PASEF\HeLa-phospho\Raw-Data\Unenrich\20221109_HESI-DIA-PASEF-unenrich-HeLa-1000ng_1_1_4986.d	20221109_HESI-DIA-PASEF-unenrich-HeLa-1000ng_1_1_4986	P49589	P49589	SYCC_HUMAN	CARS1	38646	38255.9	40135	38646	38255.9	40135	40135	YFLHTGHLTIAGC(UniMod:4)K	YFLHTGHLTIAGCK	YFLHTGHLTIAGC(UniMod:4)K3	3	0.000186846	0.00190025	0.000264009	0.000266525	0.000242542	0.000218866	0.000242954	0	1	2970.07	2933.66	2942.11		2474.54	0.911151	11.3951	11.3717	11.4186	22.6612	11.23	23.8632	Cysteine--tRNA ligase, cytoplasmic	0	0	0.771624	2498.06	1.58335	0.548677	0.717964	0.69072	0.998073	1.53332	0.0990876	1111.03;585.014;1454.04;236.007;474.013;1274.03;3499.07;210.004;508.012;412.01;142.004;290.006;	1111.03;585.014;1454.04;236.007;474.013;1274.03;3499.07;210.004;508.012;412.01;142.004;290.006;	0.927397;0.787518;0.772596;0.731664;0.760846;0.953755;0.895903;0.477786;0.729388;0.612921;0.521082;0.52742;	23319	0.69072	0	0	0	0.9981	1	0.814792	0.832	0.829047	0.81827
Z:\HESI-source-performance\Slice-PASEF\HeLa-phospho\Raw-Data\Unenrich\20221109_HESI-DIA-PASEF-unenrich-HeLa-1000ng_1_1_4987.d	20221109_HESI-DIA-PASEF-unenrich-HeLa-1000ng_1_1_4987	P49589	P49589	SYCC_HUMAN	CARS1	39939	39913	42831.5	39939	39913	42831.5	42831.5	YFLHTGHLTIAGC(UniMod:4)K	YFLHTGHLTIAGCK	YFLHTGHLTIAGC(UniMod:4)K3	3	0.000893475	0.0103789	0.000264009	0.000231321	0.000203874	0.000218866	0.000204207	0	1	2401.06	2359.29	2359.74		2069.81	0.891777	11.4078	11.3843	11.4312	22.6612	11.2284	24.0155	Cysteine--tRNA ligase, cytoplasmic	0	0	0.824039	2106.05	2.85051	0.540727	1	0.801356	0.989624	1.16586	0.505156	1059.03;777.018;712.016;203.004;736.018;565.012;4910.12;171.004;194.004;412.008;162.003;0;	1059.03;777.018;712.016;203.004;736.018;565.012;4910.12;171.004;194.004;412.008;162.003;0;	0.873588;0.878302;0.822759;0.927407;0.851626;0.944401;0.976701;0.704478;0.704478;0.529067;0.441936;0;	23343	0.801356	0	0	0	0.989621	1	0.826818	0.832	0.829453	0.830115
Z:\HESI-source-performance\Slice-PASEF\HeLa-phospho\Raw-Data\Unenrich\20221109_HESI-DIA-PASEF-unenrich-HeLa-1000ng_1_1_4986.d	20221109_HESI-DIA-PASEF-unenrich-HeLa-1000ng_1_1_4986	P49589	P49589	SYCC_HUMAN	CARS1	38646	38255.9	40135	38646	38255.9	40135	40135	YFLHTGHLTIAGC(UniMod:4)K	YFLHTGHLTIAGCK	YFLHTGHLTIAGC(UniMod:4)K4	4	0.00293184	0.0607799	0.00183015	0.000266525	0.000242542	0.000218866	0.000242954	0	1	1422.03	1404.88	1408.93		2871.37	0.841262	11.4003	11.3769	11.4238	22.6612	11.23	23.909	Cysteine--tRNA ligase, cytoplasmic	0	0	0.830822	2898.06	1.24238	0.719572	1	0	0.941826	0.271081	0.398071	703.011;647.017;72.0018;0;	703.011;647.017;72.0018;0;	0.921074;0.795888;0.469741;0;	23328	0	0	0	0	0.93922	1	0.80125	0.813	0.8106	0.804298
Z:\HESI-source-performance\Slice-PASEF\HeLa-phospho\Raw-Data\Unenrich\20221109_HESI-DIA-PASEF-unenrich-HeLa-1000ng_1_1_4987.d	20221109_HESI-DIA-PASEF-unenrich-HeLa-1000ng_1_1_4987	P49589	P49589	SYCC_HUMAN	CARS1	39939	39913	42831.5	39939	39913	42831.5	42831.5	YFLHTGHLTIAGC(UniMod:4)K	YFLHTGHLTIAGCK	YFLHTGHLTIAGC(UniMod:4)K4	4	0.00183015	0.0304345	0.00183015	0.000231321	0.000203874	0.000218866	0.000204207	0	1	1748.04	1709.05	1709.38		1819.87	0.875963	11.4247	11.4013	11.4481	22.6612	11.2284	24.1583	Cysteine--tRNA ligase, cytoplasmic	0	0	0.895254	1861.03	2.1525	0.685523	0.962022	0	0.970172	0	-10000000	878.022;748.015;122.003;341.005;	878.022;748.015;122.003;341.005;	0.984791;0.782325;0.666873;0.675147;	23376	0	0	0	0	0.969566	1	0.802708	0.813	0.810753	0.805619
Z:\HESI-source-performance\Slice-PASEF\HeLa-phospho\Raw-Data\Unenrich\20221109_HESI-DIA-PASEF-unenrich-HeLa-1000ng_1_1_4988.d	20221109_HESI-DIA-PASEF-unenrich-HeLa-1000ng_1_1_4988	P49589	P49589	SYCC_HUMAN	CARS1	45357.1	44873	39799.3	45357.1	44873	39799.3	39799.3	YFLHTGHLTIAGC(UniMod:4)K	YFLHTGHLTIAGCK	YFLHTGHLTIAGC(UniMod:4)K4	4	0.00269317	0.0559234	0.00183015	0.000239292	0.000211595	0.000218866	0.000211954	0	1	1187.02	1197.51	1193.75		3391.17	0.718695	11.391	11.3676	11.4144	22.6612	11.2361	23.8298	Cysteine--tRNA ligase, cytoplasmic	0	0	0.810011	3372.07	2.1879	0.0390102	1	0	0.946455	1.04326	0.411916	132.004;729.015;326.006;192.004;	132.004;729.015;326.006;192.004;	0.197402;0.724698;0.916351;0.758617;	23304	0	0	0	0	0.944077	1	0.803182	0.813	0.811238	0.805406
Z:\HESI-source-performance\Slice-PASEF\HeLa-phospho\Raw-Data\Unenrich\20221109_HESI-DIA-PASEF-unenrich-HeLa-1000ng_1_1_4986.d	20221109_HESI-DIA-PASEF-unenrich-HeLa-1000ng_1_1_4986	Q6PIU2	Q6PIU2	NCEH1_HUMAN	NCEH1	10129.4	10291.3	10865.2	10129.4	10291.3	10865.2	10865.2	YFLKPEVLQK	YFLKPEVLQK	YFLKPEVLQK2	2	0.00144523	0.0248009	0.00286289	0.000266525	0.000242542	0.000218866	0.000242954	0	1	971.034	978.324	981.143		107376	0.922291	12.4788	12.4554	12.5022	30.7052	12.293	32.2076	Neutral cholesterol ester hydrolase 1	0	0	0.731671	106270	1.52698	0.623055	1	2.05587	0.975416	1.00917	0.400609	403.014;353.011;275.011;215.009;0;175.006;0;61.0014;111.004;157.006;275.01;110.004;	403.014;353.011;275.011;215.009;0;175.006;0;61.0014;111.004;157.006;275.01;110.004;	0.980655;0.858374;0.79682;0.917834;0;0.305036;0;0;0.771291;0.287891;0.861213;0.656558;	25540	2.05587	0	0	0	0.975199	1	0.966818	0.979	0.969915	0.975827
Z:\HESI-source-performance\Slice-PASEF\HeLa-phospho\Raw-Data\Unenrich\20221109_HESI-DIA-PASEF-unenrich-HeLa-1000ng_1_1_4987.d	20221109_HESI-DIA-PASEF-unenrich-HeLa-1000ng_1_1_4987	Q9GZV5	Q9GZV5	WWTR1_HUMAN	WWTR1	2945.08	2960.11	2960.11	2945.08	2960.11	2960.11	2960.11	YFLNHIEK	YFLNHIEK	YFLNHIEK2	2	0.00353127	0.0584378	0.00752081	0.000861512	0.000758006	0.00261257	0.000759157	0	1	1772.05	1768.74	1769.07		2152.44	0.821443	9.87369	9.8502	9.89713	10.1544	9.63111	12.1978	WW domain-containing transcription regulator protein 1	0	0	0.86387	2156.06	1.71705	0.309241	1	0.731872	0.944256	0.624527	0.382222	802.023;0;250.007;169.005;574.014;396.01;345.007;464.01;0;182.005;115.002;129.005;	802.023;0;250.007;169.005;574.014;396.01;345.007;464.01;0;182.005;115.002;129.005;	0.905711;0;0.415078;0.62332;0.698717;0.828668;0.583532;0.826521;0;0.426298;0.400706;0.512688;	20199	0.731872	0	0	0	0.941562	1	0.889205	0.903	0.896161	0.895953
Z:\HESI-source-performance\Slice-PASEF\HeLa-phospho\Raw-Data\Unenrich\20221109_HESI-DIA-PASEF-unenrich-HeLa-1000ng_1_1_4986.d	20221109_HESI-DIA-PASEF-unenrich-HeLa-1000ng_1_1_4986	O75436	O75436	VP26A_HUMAN	VPS26A	54875.8	54410.6	52952	54875.8	54410.6	52952	52952	YFLNLVLVDEEDRR	YFLNLVLVDEEDRR	YFLNLVLVDEEDRR3	3	0.000406747	0.00553329	0.00053032	0.000266525	0.000242542	0.000218866	0.000242954	0	1	10208.3	10094.8	10123.9		2882.06	0.940321	18.6694	18.646	18.6928	78.5448	18.4547	80.5025	Vacuolar protein sorting-associated protein 26A	0	0	0.60455	2906.07	2.31708	0.229344	1	0	0.994408	1.91213	0.381585	5928.15;292.007;2449.07;1831.05;142.004;	5928.15;292.007;2449.07;1831.05;142.004;	0.967513;0.649265;0.94571;0.845074;0.783635;	38229	0	0	0	0	0.994467	1	0.896042	0.884	0.877993	0.902137
Z:\HESI-source-performance\Slice-PASEF\HeLa-phospho\Raw-Data\Unenrich\20221109_HESI-DIA-PASEF-unenrich-HeLa-1000ng_1_1_4987.d	20221109_HESI-DIA-PASEF-unenrich-HeLa-1000ng_1_1_4987	O75436	O75436	VP26A_HUMAN	VPS26A	54254.7	54319.5	51474.4	54254.7	54319.5	51474.4	51474.4	YFLNLVLVDEEDRR	YFLNLVLVDEEDRR	YFLNLVLVDEEDRR3	3	0.00307553	0.0507391	0.00053032	0.000231321	0.000203874	0.000218866	0.000204207	0	1	5304.13	5297.41	5298.41		3132.71	0.856573	18.6817	18.6583	18.7051	78.5448	18.4548	80.6363	Vacuolar protein sorting-associated protein 26A	0	0	0.797587	3136.1	1.84596	0.0768356	0.998628	0	0.951242	1.10861	0.373856	2418.06;199.005;2050.05;836.024;249.007;	2418.06;199.005;2050.05;836.024;249.007;	0.965593;0.516954;0.721628;0.872152;0.486779;	38253	0	0	0	0	0.949261	1	0.896667	0.884	0.878133	0.902562
Z:\HESI-source-performance\Slice-PASEF\HeLa-phospho\Raw-Data\Unenrich\20221109_HESI-DIA-PASEF-unenrich-HeLa-1000ng_1_1_4988.d	20221109_HESI-DIA-PASEF-unenrich-HeLa-1000ng_1_1_4988	O75436	O75436	VP26A_HUMAN	VPS26A	48327.7	48050.4	52100.2	48327.7	48050.4	52100.2	52100.2	YFLNLVLVDEEDRR	YFLNLVLVDEEDRR	YFLNLVLVDEEDRR3	3	0.0030189	0.065829	0.00053032	0.000239292	0.000211595	0.000218866	0.000211954	0	1	7537.22	7507.52	7483.95		2404.94	0.939258	18.6712	18.6478	18.6946	78.5448	18.4604	80.5102	Vacuolar protein sorting-associated protein 26A	0	0	0	2422.06	0.997371	0.366004	1	0	0.937562	1.12993	0.37417	4391.13;0;1383.04;1763.05;211.005;	4391.13;0;1383.04;1763.05;211.005;	0.990841;0;0.865039;0.869003;0.704716;	38229	0	0	0	0	0.934171	1	0.897396	0.884	0.87854	0.902606
Z:\HESI-source-performance\Slice-PASEF\HeLa-phospho\Raw-Data\Unenrich\20221109_HESI-DIA-PASEF-unenrich-HeLa-1000ng_1_1_4986.d	20221109_HESI-DIA-PASEF-unenrich-HeLa-1000ng_1_1_4986	Q9Y6D5;Q9Y6D6	Q9Y6D5;Q9Y6D6	BIG1_HUMAN;BIG2_HUMAN	ARFGEF1;ARFGEF2	9286.26	9411	8707.67	9286.26	9411	8707.67		YFLPFELAC(UniMod:4)QSK	YFLPFELACQSK	YFLPFELAC(UniMod:4)QSK2	2	0.00544506	0.104776	0.011686	0.000266525	0.000242542	0.000218866	0.000242954	0	0	2176.08	2167.95	2174.2		1461.79	0.869681	19.7922	19.7688	19.8156	86.7629	19.2916	93.0988	Brefeldin A-inhibited guanine nucleotide-exchange protein 2	0	0	0.566065	1463.06	1.36762	0.436735	0.848986	1.05627	0.90377	0.777592	0.319689	325.01;780.025;947.029;372.013;125.005;1024.04;0;721.025;60.0015;442.013;488.02;0;	325.01;780.025;947.029;372.013;125.005;1024.04;0;721.025;60.0015;442.013;488.02;0;	0.664534;0.895927;0.763034;0.910038;0.60939;0.835029;0;0.784253;0.435342;0.534023;0.848935;0;	40531	1.05627	0	0	0	0	1	1.02333	1.02	1.00964	1.03286
Z:\HESI-source-performance\Slice-PASEF\HeLa-phospho\Raw-Data\Unenrich\20221109_HESI-DIA-PASEF-unenrich-HeLa-1000ng_1_1_4986.d	20221109_HESI-DIA-PASEF-unenrich-HeLa-1000ng_1_1_4986	Q9HB19	Q9HB19	PKHA2_HUMAN	PLEKHA2	10138.3	9976.76	8181.45	10138.3	9976.76	8181.45	8181.45	YFLQANDQK	YFLQANDQK	YFLQANDQK2	2	0.00836729	0.155481	0.00556008	0.000266525	0.000242542	0.000218866	0.000242954	0	1	2198.07	2157.13	2163.35		34113.4	0.922732	10.0966	10.0732	10.12	13.3379	10.0338	13.882	Pleckstrin homology domain-containing family A member 2	0	0	0.794369	34660.9	2.15924	0.505684	1	0.679774	0.863554	1.17143	0.106558	339.01;634.022;619.017;300.007;1264.04;928.023;0;546.014;631.019;0;986.024;15.0003;	339.01;634.022;619.017;300.007;1264.04;928.023;0;546.014;631.019;0;986.024;15.0003;	0.569125;0.854302;0.868194;0.897071;0.963145;0.678754;0;0.614301;0.778941;0;0.868836;0.637451;	20658	0.679774	0	0	0	0	1	0.893125	0.901	0.894405	0.898989
Z:\HESI-source-performance\Slice-PASEF\HeLa-phospho\Raw-Data\Unenrich\20221109_HESI-DIA-PASEF-unenrich-HeLa-1000ng_1_1_4987.d	20221109_HESI-DIA-PASEF-unenrich-HeLa-1000ng_1_1_4987	Q9HB19	Q9HB19	PKHA2_HUMAN	PLEKHA2	10662.3	10635.4	11747.5	10662.3	10635.4	11747.5	11747.5	YFLQANDQK	YFLQANDQK	YFLQANDQK2	2	0.00556008	0.0924636	0.00556008	0.000231321	0.000203874	0.000218866	0.000204207	0	1	10662.3	10635.4	10637.4		2809.51	0.90139	9.85149	9.82808	9.87499	13.3379	10.0367	12.0223	Pleckstrin homology domain-containing family A member 2	0	0	0.729024	2816.08	1.52961	0.491307	0.936567	0	0.914572	1.30831	0.400374	1376.04;3857.11;777.022;2779.06;4026.11;334.009;195.006;384.01;412.012;329.009;435.009;146.005;	1376.04;3857.11;777.022;2779.06;4026.11;334.009;195.006;384.01;412.012;329.009;435.009;146.005;	0.877461;0.904587;0.75506;0.965505;0.854073;0.3623;0.679831;0.49537;0.510065;0.895716;0.714389;0.569439;	20154	0	0	0	0	0.907536	1	0.890833	0.901	0.894112	0.897199
Z:\HESI-source-performance\Slice-PASEF\HeLa-phospho\Raw-Data\Unenrich\20221109_HESI-DIA-PASEF-unenrich-HeLa-1000ng_1_1_4986.d	20221109_HESI-DIA-PASEF-unenrich-HeLa-1000ng_1_1_4986	Q9UGV2	Q9UGV2	NDRG3_HUMAN	NDRG3	45787.3	45506.5	41828.8	45787.3	45506.5	41828.8	41828.8	YFLQGMGYIPSASMTR	YFLQGMGYIPSASMTR	YFLQGMGYIPSASMTR2	2	2.93263e-06	2.93263e-06	2.65134e-06	0.000266525	0.000242542	0.000218866	0.000242954	0	1	9519.43	9405.41	9432.51		9455.3	0.967225	18.607	18.5835	18.6304	78.8786	18.4931	79.8974	Protein NDRG3	0	0	0.966106	9542.43	3.83945	0.373668	1	3.1388	0.999997	1.42893	0.449897	6874.32;1006.04;1552.06;2119.1;1093.04;2253.09;1253.05;735.035;741.032;1514.06;1024.04;324.013;	6874.32;1006.04;1552.06;2119.1;1093.04;2253.09;1253.05;735.035;741.032;1514.06;1024.04;324.013;	0.990445;0.764977;0.925567;0.982003;0.880342;0.912634;0.905458;0.933809;0.819026;0.978378;0.871813;0.68115;	38102	3.1388	0	0	0	0.999997	1	1.12625	1.132	1.12637	1.13116
Z:\HESI-source-performance\Slice-PASEF\HeLa-phospho\Raw-Data\Unenrich\20221109_HESI-DIA-PASEF-unenrich-HeLa-1000ng_1_1_4987.d	20221109_HESI-DIA-PASEF-unenrich-HeLa-1000ng_1_1_4987	Q9UGV2	Q9UGV2	NDRG3_HUMAN	NDRG3	39544.1	39707.1	44568.5	39544.1	39707.1	44568.5	44568.5	YFLQGMGYIPSASMTR	YFLQGMGYIPSASMTR	YFLQGMGYIPSASMTR2	2	2.15362e-05	2.15362e-05	2.65134e-06	0.000231321	0.000203874	0.000218866	0.000204207	0	1	10770.5	10618.1	10620.1		8976.27	0.975611	18.5959	18.5724	18.6193	78.8786	18.4932	79.7868	Protein NDRG3	0	0	0.906589	9103.43	3.12503	0.326596	1	3.30649	0.999978	1.86214	0.0950113	7218.37;1319.06;1712.08;2269.11;1840.08;1058.05;1441.05;484.019;409.013;1103.06;1278.05;922.038;	7218.37;1319.06;1712.08;2269.11;1840.08;1058.05;1441.05;484.019;409.013;1103.06;1278.05;922.038;	0.983611;0.761864;0.997841;0.777636;0.923546;0.840535;0.933423;0.719513;0.79792;0.819378;0.827732;0.911229;	38078	3.30649	0	0	0	0.999978	1	1.1301	1.132	1.12667	1.13477
Z:\HESI-source-performance\Slice-PASEF\HeLa-phospho\Raw-Data\Unenrich\20221109_HESI-DIA-PASEF-unenrich-HeLa-1000ng_1_1_4988.d	20221109_HESI-DIA-PASEF-unenrich-HeLa-1000ng_1_1_4988	Q9UGV2	Q9UGV2	NDRG3_HUMAN	NDRG3	47821.4	47238	45781.6	47821.4	47238	45781.6	45781.6	YFLQGMGYIPSASMTR	YFLQGMGYIPSASMTR	YFLQGMGYIPSASMTR2	2	2.65134e-06	2.65134e-06	2.65134e-06	0.000239292	0.000211595	0.000218866	0.000211954	0	1	11805.5	11750.2	11713.3		10569.2	0.975747	18.5853	18.5619	18.6087	78.8786	18.4988	79.6948	Protein NDRG3	0	0	0.901439	10652.4	3.37577	0.403262	1	3.11233	0.999997	0.397816	0.294356	8755.4;1916.09;1577.07;1681.07;1473.07;1156.05;1317.05;890.042;790.036;1180.05;972.032;744.035;	8755.4;1916.09;1577.07;1681.07;1473.07;1156.05;1317.05;890.042;790.036;1180.05;972.032;744.035;	0.99093;0.872891;0.913187;0.882586;0.952479;0.856567;0.902005;0.84483;0.857759;0.923386;0.810023;0.80909;	38054	3.11233	0	0	0	0.999997	1	1.12927	1.132	1.12748	1.13316
Z:\HESI-source-performance\Slice-PASEF\HeLa-phospho\Raw-Data\Unenrich\20221109_HESI-DIA-PASEF-unenrich-HeLa-1000ng_1_1_4987.d	20221109_HESI-DIA-PASEF-unenrich-HeLa-1000ng_1_1_4987	Q5JSH3	Q5JSH3	WDR44_HUMAN	WDR44	16471.4	16283.6	16159.8	16471.4	16283.6	16159.8	16159.8	YFLSGSLDGK	YFLSGSLDGK	YFLSGSLDGK2	2	0.00883152	0.13776	0.00125201	0.000231321	0.000203874	0.000218866	0.000204207	0	1	8677.23	8612.76	8614.39		4734.6	0.95536	13.5506	13.5272	13.574	41.3193	13.6629	40.4909	WD repeat-containing protein 44	0	0	0.760118	4769.13	1.03633	0.650745	0.943016	0.341222	0.877834	1.51385	0.488933	5005.13;2704.07;1464.03;968.027;2206.05;1526.05;578.014;44226.2;1216.03;331.008;81.0022;	5005.13;2704.07;1464.03;968.027;2206.05;1526.05;578.014;44226.2;1216.03;331.008;81.0022;	0.972068;0.928931;0.764178;0.942803;0.84632;0.852263;0.84508;0.949492;0.877597;0.770617;0.42978;	27735	0.341222	0	0	0	0	1	0.864886	0.874	0.868837	0.869696
Z:\HESI-source-performance\Slice-PASEF\HeLa-phospho\Raw-Data\Unenrich\20221109_HESI-DIA-PASEF-unenrich-HeLa-1000ng_1_1_4988.d	20221109_HESI-DIA-PASEF-unenrich-HeLa-1000ng_1_1_4988	Q5JSH3	Q5JSH3	WDR44_HUMAN	WDR44	14904.4	14975.6	15234.2	14904.4	14975.6	15234.2	15234.2	YFLSGSLDGK	YFLSGSLDGK	YFLSGSLDGK2	2	0.00118787	0.0286619	0.00125201	0.000239292	0.000211595	0.000218866	0.000211954	0	1	8760.24	8743.16	8715.71		3466.38	0.895201	13.5051	13.4817	13.5285	41.3193	13.6673	40.1141	WD repeat-containing protein 44	0	0	0.622438	3484.09	1.69584	0.540791	1	1.2563	0.971821	1.57882	0.323292	4322.12;4101.11;1064.02;337.01;1728.05;291.009;1098.03;25728.5;724.016;700.014;316.007;	4322.12;4101.11;1064.02;337.01;1728.05;291.009;1098.03;25728.5;724.016;700.014;316.007;	0.912398;0.875642;0.910638;0.912669;0.844699;0.90322;0.836538;0.927307;0.516732;0.70542;0.671748;	27639	1.2563	0	0	0	0.971338	1	0.877273	0.874	0.869191	0.882067
Z:\HESI-source-performance\Slice-PASEF\HeLa-phospho\Raw-Data\Unenrich\20221109_HESI-DIA-PASEF-unenrich-HeLa-1000ng_1_1_4986.d	20221109_HESI-DIA-PASEF-unenrich-HeLa-1000ng_1_1_4986	Q8N122	Q8N122	RPTOR_HUMAN	RPTOR	7778.24	7655.41	7577.54	7778.24	7655.41	7577.54	7577.54	YFLSVLADPYMPAEHR	YFLSVLADPYMPAEHR	YFLSVLADPYMPAEHR3	3	0.000544502	0.00869381	0.00101778	0.000266525	0.000242542	0.000218866	0.000242954	0	1	2005.06	1973.33	1979.01		2321.51	0.933877	19.0363	19.013	19.0598	82.9522	18.9397	83.8504	Regulatory-associated protein of mTOR	0	0	0.62057	2352.06	2.5429	0.263427	1	0.183837	0.991242	0.794588	0.186069	257.007;1294.04;521.015;260.008;29.0006;190.005;542.012;490.012;436.012;0;330.01;865.021;	257.007;1294.04;521.015;260.008;29.0006;190.005;542.012;490.012;436.012;0;330.01;865.021;	0.617407;0.967018;0.885514;0.51651;0.450986;0.840789;0.822619;0.848585;0.523367;0;0.825451;0.577434;	38980	0.183837	0	0	0	0.991306	1	0.894687	0.903	0.896365	0.900641
Z:\HESI-source-performance\Slice-PASEF\HeLa-phospho\Raw-Data\Unenrich\20221109_HESI-DIA-PASEF-unenrich-HeLa-1000ng_1_1_4986.d	20221109_HESI-DIA-PASEF-unenrich-HeLa-1000ng_1_1_4986	P22314	P22314	UBA1_HUMAN	UBA1	220860	215111	216516	220860	215111	216516	216516	YFLVGAGAIGC(UniMod:4)ELLK	YFLVGAGAIGCELLK	YFLVGAGAIGC(UniMod:4)ELLK2	2	5.86524e-07	5.86524e-07	5.86524e-07	0.000266525	0.000242542	0.000218866	0.000242954	0	1	220860	215111	215731		104036	0.997682	20.2059	20.1825	20.2293	98.9262	20.2678	97.8981	Ubiquitin-like modifier-activating enzyme 1	0	0	0.980809	106510	6.6815	0.837602	1	3.899	0.999999	1.33426	0.0460171	87503.7;86315.2;52789.1;47041.1;19744.7;28028;25293.9;5071.21;15361.6;19597.9;29704.2;16416.7;	87503.7;86315.2;52789.1;47041.1;19744.7;28028;25293.9;5071.21;15361.6;19597.9;29704.2;16416.7;	0.995847;0.999578;0.994942;0.997614;0.99542;0.992378;0.988208;0.973303;0.980676;0.987038;0.995591;0.995974;	41378	3.899	0	0	0	0.999999	1	1.08417	1.094	1.08642	1.09108
Z:\HESI-source-performance\Slice-PASEF\HeLa-phospho\Raw-Data\Unenrich\20221109_HESI-DIA-PASEF-unenrich-HeLa-1000ng_1_1_4987.d	20221109_HESI-DIA-PASEF-unenrich-HeLa-1000ng_1_1_4987	P22314	P22314	UBA1_HUMAN	UBA1	222618	218569	216585	222618	218569	216585	216585	YFLVGAGAIGC(UniMod:4)ELLK	YFLVGAGAIGCELLK	YFLVGAGAIGC(UniMod:4)ELLK2	2	2.59615e-05	2.59615e-05	5.86524e-07	0.000231321	0.000203874	0.000218866	0.000204207	0	1	222618	218569	218610		107383	0.994654	20.2065	20.1831	20.2299	98.9262	20.2581	97.9718	Ubiquitin-like modifier-activating enzyme 1	0	0	0.98158	109352	6.69163	0.742771	1	3.87136	0.999974	1.55839	0.110365	83189.2;90899.1;51688.1;48530.1;21094.8;26061;23916.9;5090.23;14499.5;19410.9;32804;16874.6;	83189.2;90899.1;51688.1;48530.1;21094.8;26061;23916.9;5090.23;14499.5;19410.9;32804;16874.6;	0.994841;0.993986;0.999084;0.995584;0.981939;0.982473;0.985801;0.980052;0.998641;0.990941;0.99481;0.998491;	41378	3.87136	0	0	0	0.999974	1	1.09	1.094	1.08654	1.09645
Z:\HESI-source-performance\Slice-PASEF\HeLa-phospho\Raw-Data\Unenrich\20221109_HESI-DIA-PASEF-unenrich-HeLa-1000ng_1_1_4988.d	20221109_HESI-DIA-PASEF-unenrich-HeLa-1000ng_1_1_4988	P22314	P22314	UBA1_HUMAN	UBA1	219789	221246	221825	219789	221246	221825	221825	YFLVGAGAIGC(UniMod:4)ELLK	YFLVGAGAIGCELLK	YFLVGAGAIGC(UniMod:4)ELLK2	2	6.12756e-06	6.12756e-06	5.86524e-07	0.000239292	0.000211595	0.000218866	0.000211954	0	1	219789	221246	220551		105964	0.994438	20.2195	20.1961	20.2429	98.9262	20.2659	97.9935	Ubiquitin-like modifier-activating enzyme 1	0	0	0.989456	105598	6.70943	0.685968	1	3.84105	0.999994	1.7116	0.113763	81169.7;88631.7;50684.8;49988.1;20944.9;27278.4;22186.9;5750.21;14960.6;19375.7;29832;15260.7;	81169.7;88631.7;50684.8;49988.1;20944.9;27278.4;22186.9;5750.21;14960.6;19375.7;29832;15260.7;	0.996012;0.992014;0.991266;0.99618;0.994793;0.982943;0.983723;0.974918;0.99089;0.985219;0.995305;0.97088;	41402	3.84105	0	0	0	0.999994	1	1.0876	1.094	1.08755	1.09341
Z:\HESI-source-performance\Slice-PASEF\HeLa-phospho\Raw-Data\Unenrich\20221109_HESI-DIA-PASEF-unenrich-HeLa-1000ng_1_1_4986.d	20221109_HESI-DIA-PASEF-unenrich-HeLa-1000ng_1_1_4986	P22314	P22314	UBA1_HUMAN	UBA1	220860	215111	216516	220860	215111	216516	216516	YFLVGAGAIGC(UniMod:4)ELLK	YFLVGAGAIGCELLK	YFLVGAGAIGC(UniMod:4)ELLK3	3	6.68641e-06	6.68641e-06	6.68641e-06	0.000266525	0.000242542	0.000218866	0.000242954	0	1	60372.6	58852.1	59021.6		45915.3	0.989791	20.2241	20.2007	20.2475	98.9262	20.2678	98.1059	Ubiquitin-like modifier-activating enzyme 1	0	0	0.960365	46966.2	4.74351	0.513606	1	2.22612	0.999993	1.76316	0.0751524	44029.1;6279.17;10064.3;25765.7;2630.06;5569.13;1835.04;3015.07;2637.07;2545.07;3202.09;	44029.1;6279.17;10064.3;25765.7;2630.06;5569.13;1835.04;3015.07;2637.07;2545.07;3202.09;	0.989688;0.985756;0.992757;0.993923;0.871391;0.935616;0.870332;0.978874;0.910122;0.965648;0.934843;	41415	2.22612	0	0	0	0.999993	1	0.8875	0.884	0.877993	0.894011
Z:\HESI-source-performance\Slice-PASEF\HeLa-phospho\Raw-Data\Unenrich\20221109_HESI-DIA-PASEF-unenrich-HeLa-1000ng_1_1_4987.d	20221109_HESI-DIA-PASEF-unenrich-HeLa-1000ng_1_1_4987	P22314	P22314	UBA1_HUMAN	UBA1	222618	218569	216585	222618	218569	216585	216585	YFLVGAGAIGC(UniMod:4)ELLK	YFLVGAGAIGCELLK	YFLVGAGAIGC(UniMod:4)ELLK3	3	1.74649e-05	1.74649e-05	6.68641e-06	0.000231321	0.000203874	0.000218866	0.000204207	0	1	59812.7	59052.9	59064.1		48873.7	0.990731	20.213	20.1896	20.2364	98.9262	20.2581	98.0469	Ubiquitin-like modifier-activating enzyme 1	0	0	0.984494	49493.2	4.92585	0.315292	1	2.27206	0.999982	1.50609	0.0366686	43377.2;6110.17;10325.3;29124.8;2642.07;4194.13;1751.05;2727.08;3789.12;2419.07;2916.07;	43377.2;6110.17;10325.3;29124.8;2642.07;4194.13;1751.05;2727.08;3789.12;2419.07;2916.07;	0.995923;0.975598;0.977874;0.989588;0.974496;0.978143;0.939472;0.914754;0.886423;0.974607;0.981621;	41391	2.27206	0	0	0	0.999983	1	0.8875	0.884	0.878133	0.894251
Z:\HESI-source-performance\Slice-PASEF\HeLa-phospho\Raw-Data\Unenrich\20221109_HESI-DIA-PASEF-unenrich-HeLa-1000ng_1_1_4988.d	20221109_HESI-DIA-PASEF-unenrich-HeLa-1000ng_1_1_4988	P22314	P22314	UBA1_HUMAN	UBA1	219789	221246	221825	219789	221246	221825	221825	YFLVGAGAIGC(UniMod:4)ELLK	YFLVGAGAIGCELLK	YFLVGAGAIGC(UniMod:4)ELLK3	3	3.52224e-05	0.000102116	6.68641e-06	0.000239292	0.000211595	0.000218866	0.000211954	0	1	61369.7	61787.2	61593.2		50985.3	0.975045	20.2143	20.1909	20.2377	98.9262	20.2659	97.9341	Ubiquitin-like modifier-activating enzyme 1	0	0	0.993218	50800.2	4.73286	0.29429	1	2.36009	0.999897	1.29883	0.217632	45788.2;5362.16;10219.3;16772.5;2085.06;6195.19;2013.05;4214.11;3549.09;2883.07;3740.1;	45788.2;5362.16;10219.3;16772.5;2085.06;6195.19;2013.05;4214.11;3549.09;2883.07;3740.1;	0.983389;0.960368;0.945361;0.802487;0.959469;0.999107;0.972657;0.982552;0.976282;0.736812;0.909896;	41391	2.36009	0	0	0	0.999898	1	0.888229	0.884	0.87854	0.894196
Z:\HESI-source-performance\Slice-PASEF\HeLa-phospho\Raw-Data\Unenrich\20221109_HESI-DIA-PASEF-unenrich-HeLa-1000ng_1_1_4986.d	20221109_HESI-DIA-PASEF-unenrich-HeLa-1000ng_1_1_4986	P62993	P62993	GRB2_HUMAN	GRB2	34941.9	34575.7	32853.5	34941.9	34575.7	32853.5	32853.5	YFLWVVK	YFLWVVK	YFLWVVK2	2	0.000254706	0.00329943	3.52224e-05	0.000266525	0.000242542	0.000218866	0.000242954	0	1	22762.5	22588.7	22653.8		26582.9	0.955831	18.8866	18.8632	18.9101	80.3322	18.6583	82.4855	Growth factor receptor-bound protein 2	0	0	0.988067	26710.5	2.91873	0.431194	0.995348	0.730821	0.996658	1.04659	0.0840053	10473.2;8150.19;4139.09;298.006;544.011;0;118.002;389.01;	10473.2;8150.19;4139.09;298.006;544.011;0;118.002;389.01;	0.950441;0.975306;0.931119;0.696216;0.661864;0;0.517369;0.79177;	38673	0.730821	0	0	0	0.996701	1	0.813438	0.826	0.822716	0.816935
Z:\HESI-source-performance\Slice-PASEF\HeLa-phospho\Raw-Data\Unenrich\20221109_HESI-DIA-PASEF-unenrich-HeLa-1000ng_1_1_4987.d	20221109_HESI-DIA-PASEF-unenrich-HeLa-1000ng_1_1_4987	P62993	P62993	GRB2_HUMAN	GRB2	31137.7	31322.9	34163.1	31137.7	31322.9	34163.1	34163.1	YFLWVVK	YFLWVVK	YFLWVVK2	2	6.20059e-05	0.000382658	3.52224e-05	0.000231321	0.000203874	0.000218866	0.000204207	0	1	24381.6	23856.8	23861.3		23440.4	0.974164	18.8638	18.8404	18.8872	80.3322	18.6589	82.3167	Growth factor receptor-bound protein 2	0	0	0.933001	23951.4	3.47577	0.271239	1	0.737301	0.999614	1.57151	0.0609645	11891.3;8373.2;4117.09;198.004;2270.04;0;126.002;732.013;	11891.3;8373.2;4117.09;198.004;2270.04;0;126.002;732.013;	0.99411;0.937698;0.990714;0.561087;0.868833;0;0.459394;0.872703;	38625	0.737301	0	0	0	0.999617	1	0.812708	0.826	0.82275	0.816176
Z:\HESI-source-performance\Slice-PASEF\HeLa-phospho\Raw-Data\Unenrich\20221109_HESI-DIA-PASEF-unenrich-HeLa-1000ng_1_1_4988.d	20221109_HESI-DIA-PASEF-unenrich-HeLa-1000ng_1_1_4988	P62993	P62993	GRB2_HUMAN	GRB2	35619.8	35290.2	34056.9	35619.8	35290.2	34056.9	34056.9	YFLWVVK	YFLWVVK	YFLWVVK2	2	3.52224e-05	0.000153566	3.52224e-05	0.000239292	0.000211595	0.000218866	0.000211954	0	1	26913.6	26704.4	26620.6		25314.8	0.976884	18.8768	18.8533	18.9002	80.3322	18.663	82.3586	Growth factor receptor-bound protein 2	0	0	0.933818	25593.5	4.02676	0.375259	1	0.918529	0.999845	1.40655	0.12779	14069.3;8387.2;4457.11;317.008;2360.06;0;294.008;1403.03;	14069.3;8387.2;4457.11;317.008;2360.06;0;294.008;1403.03;	0.96724;0.992759;0.977453;0.635596;0.971597;0;0.563122;0.92781;	38649	0.918529	0	0	0	0.999846	1	0.813542	0.826	0.823226	0.81635
Z:\HESI-source-performance\Slice-PASEF\HeLa-phospho\Raw-Data\Unenrich\20221109_HESI-DIA-PASEF-unenrich-HeLa-1000ng_1_1_4987.d	20221109_HESI-DIA-PASEF-unenrich-HeLa-1000ng_1_1_4987	Q9NZJ5	Q9NZJ5	E2AK3_HUMAN	EIF2AK3	3285.12	3274.7	3274.7	3285.12	3274.7	3274.7	3274.7	YFNAWLEAPPEK	YFNAWLEAPPEK	YFNAWLEAPPEK2	2	0.00427858	0.0683082	0.00905375	0.0368231	0.0343071	0.0769231	0.0343741	0	1	3285.12	3274.7	3275.32		30319.1	0.905979	15.8455	15.8221	15.8689	59.814	16.0731	57.9598	Eukaryotic translation initiation factor 2-alpha kinase 3	0	0	0.882115	30409.8	2.11228	0.43361	0.8819	0.432598	0.935449	0.928604	0.477668	1798.06;1870.07;0;674.027;813.028;501.018;129.006;389.012;395.012;1144.05;520.022;69.0029;	1798.06;1870.07;0;674.027;813.028;501.018;129.006;389.012;395.012;1144.05;520.022;69.0029;	0.893086;0.706211;0;0.879768;0.956223;0.859947;0.407825;0.53035;0.853466;0.791816;0.700354;0.383577;	32440	0.432598	0	0	0	0.931692	1	0.998021	1.009	0.998689	1.00794
Z:\HESI-source-performance\Slice-PASEF\HeLa-phospho\Raw-Data\Unenrich\20221109_HESI-DIA-PASEF-unenrich-HeLa-1000ng_1_1_4987.d	20221109_HESI-DIA-PASEF-unenrich-HeLa-1000ng_1_1_4987	O00471	O00471	EXOC5_HUMAN	EXOC5	90984.9	90206.8	46741.4	90984.9	90206.8	46741.4	46741.4	YFNEFLDGELK	YFNEFLDGELK	YFNEFLDGELK2	2	0.000228056	0.00317834	0.000303786	0.000231321	0.000203874	0.000218866	0.000204207	0	1	90984.9	90206.8	90223.9		3592.83	0.965692	17.4704	17.447	17.4938	70.3927	17.4493	70.4319	Exocyst complex component 5	0	0	0.871884	3623.14	2.80456	0.350487	1	0.865907	0.996799	1.54943	0.224338	1835.06;1299.05;36167.2;1555.05;52982.7;1077.04;50772.5;228.009;238.009;1715.05;232.006;989.027;	1835.06;1299.05;36167.2;1555.05;52982.7;1077.04;50772.5;228.009;238.009;1715.05;232.006;989.027;	0.933809;0.902326;0.959475;0.89009;0.971039;0.989562;0.95673;0.545367;0.765145;0.845442;0.577247;0.712985;	35770	0.865907	0	0	0	0.996822	1	0.979271	0.984	0.974843	0.988747
Z:\HESI-source-performance\Slice-PASEF\HeLa-phospho\Raw-Data\Unenrich\20221109_HESI-DIA-PASEF-unenrich-HeLa-1000ng_1_1_4988.d	20221109_HESI-DIA-PASEF-unenrich-HeLa-1000ng_1_1_4988	O00471	O00471	EXOC5_HUMAN	EXOC5	84579.9	81883	45854.4	84579.9	81883	45854.4	45854.4	YFNEFLDGELK	YFNEFLDGELK	YFNEFLDGELK2	2	0.000319394	0.0115626	0.000303786	0.000239292	0.000211595	0.000218866	0.000211954	0	1	84579.9	81883	81626		3120.19	0.962963	17.4718	17.4484	17.4953	70.3927	17.4542	70.4243	Exocyst complex component 5	0	0	0.86524	3233.1	2.42632	0.322853	1	1.16454	0.988438	1.06174	0.35751	1984.07;1333.06;36873.5;1030.03;45722.3;291.009;50923.5;327.012;193.007;851.029;533.019;1091.03;	1984.07;1333.06;36873.5;1030.03;45722.3;291.009;50923.5;327.012;193.007;851.029;533.019;1091.03;	0.953274;0.824463;0.981124;0.988744;0.948737;0.523492;0.981192;0.739239;0.564478;0.810157;0.550965;0.674255;	35770	1.16454	0	0	0	0.988437	1	0.9825	0.984	0.975561	0.991806
Z:\HESI-source-performance\Slice-PASEF\HeLa-phospho\Raw-Data\Unenrich\20221109_HESI-DIA-PASEF-unenrich-HeLa-1000ng_1_1_4986.d	20221109_HESI-DIA-PASEF-unenrich-HeLa-1000ng_1_1_4986	Q16204	Q16204	CCDC6_HUMAN	CCDC6	34516.8	34090.9	33303.5	34516.8	34090.9	33303.5	33303.5	YFNEMSAQGLRPR	YFNEMSAQGLRPR	YFNEMSAQGLRPR3	3	9.0912e-06	9.0912e-06	6.95243e-06	0.000266525	0.000242542	0.000218866	0.000242954	0	1	11507.3	11530.6	11563.9		8857.58	0.97092	11.1011	11.0777	11.1245	20.0427	10.8986	21.5904	Coiled-coil domain-containing protein 6	0	0	0.936246	8814.25	3.06469	0.204922	1	0	0.999991	1.84288	0.112284	7653.21;1132.03;2739.07;1115.03;1505.04;835.02;2333.06;641.016;0;0;369.01;327.009;	7653.21;1132.03;2739.07;1115.03;1505.04;835.02;2333.06;641.016;0;0;369.01;327.009;	0.993943;0.918009;0.939867;0.889183;0.889769;0.832838;0.917293;0.884106;0;0;0.729318;0.651079;	22716	0	0	0	0	0.999991	1	0.8625	0.861	0.856812	0.867398
Z:\HESI-source-performance\Slice-PASEF\HeLa-phospho\Raw-Data\Unenrich\20221109_HESI-DIA-PASEF-unenrich-HeLa-1000ng_1_1_4987.d	20221109_HESI-DIA-PASEF-unenrich-HeLa-1000ng_1_1_4987	Q16204	Q16204	CCDC6_HUMAN	CCDC6	33282.8	32777.8	30803	33282.8	32777.8	30803	30803	YFNEMSAQGLRPR	YFNEMSAQGLRPR	YFNEMSAQGLRPR3	3	2.31293e-05	2.31293e-05	6.95243e-06	0.000231321	0.000203874	0.000218866	0.000204207	0	1	11992.3	11927.7	11930		6322.12	0.950884	11.1371	11.1136	11.1605	20.0427	10.889	21.8962	Coiled-coil domain-containing protein 6	0	0	0.889536	6355.15	2.73371	0.303706	1	0.0895113	0.999977	1.94253	0.166556	7182.18;685.015;3721.09;1089.03;1694.05;822.02;486.011;695.022;93.0022;261.006;677.017;87.0021;	7182.18;685.015;3721.09;1089.03;1694.05;822.02;486.011;695.022;93.0022;261.006;677.017;87.0021;	0.974603;0.767169;0.897939;0.975363;0.984049;0.798718;0.844833;0.877131;0.563466;0.530182;0.73406;0.233958;	22788	0.0895113	0	0	0	0.999977	1	0.861562	0.861	0.857241	0.86619
Z:\HESI-source-performance\Slice-PASEF\HeLa-phospho\Raw-Data\Unenrich\20221109_HESI-DIA-PASEF-unenrich-HeLa-1000ng_1_1_4988.d	20221109_HESI-DIA-PASEF-unenrich-HeLa-1000ng_1_1_4988	Q16204	Q16204	CCDC6_HUMAN	CCDC6	29772.7	29589.4	32229.9	29772.7	29589.4	32229.9	32229.9	YFNEMSAQGLRPR	YFNEMSAQGLRPR	YFNEMSAQGLRPR3	3	6.95243e-06	6.95243e-06	6.95243e-06	0.000239292	0.000211595	0.000218866	0.000211954	0	1	11174.3	11053.7	11019		9127.53	0.943196	11.1269	11.1035	11.1503	20.0427	10.8993	21.7557	Coiled-coil domain-containing protein 6	0	0	0.874818	9256.18	2.40593	0.352311	1	0.729773	0.999993	1.14046	0.170804	6413.17;562.013;3168.09;1593.04;1809.04;576.015;1338.03;735.017;139.004;322.007;472.011;490.011;	6413.17;562.013;3168.09;1593.04;1809.04;576.015;1338.03;735.017;139.004;322.007;472.011;490.011;	0.964353;0.751825;0.94359;0.857244;0.789495;0.720083;0.887747;0.782223;0.586972;0.834763;0.559075;0.810397;	22764	0.729773	0	0	0	0.999993	1	0.860795	0.861	0.857821	0.864783
Z:\HESI-source-performance\Slice-PASEF\HeLa-phospho\Raw-Data\Unenrich\20221109_HESI-DIA-PASEF-unenrich-HeLa-1000ng_1_1_4986.d	20221109_HESI-DIA-PASEF-unenrich-HeLa-1000ng_1_1_4986	Q96IX5	Q96IX5	ATPMK_HUMAN	ATP5MK	38773.1	38531.8	37934.5	38773.1	38531.8	37934.5	37934.5	YFNSYTLTGR	YFNSYTLTGR	YFNSYTLTGR2	2	6.68641e-06	6.68641e-06	6.68641e-06	0.000266525	0.000242542	0.000218866	0.000242954	0	1	38773.1	38531.8	38642.8		39526.8	0.9903	12.5126	12.4892	12.536	31.0195	12.3336	32.4918	ATP synthase membrane subunit K, mitochondrial	0	0	0.989548	39660.1	5.79215	0.540881	1	0.424097	0.999993	0.552309	0.244566	23045.7;11858.3;11900.3;10171.3;3162.09;3827.11;1675.05;1640.04;883.024;2882.07;	23045.7;11858.3;11900.3;10171.3;3162.09;3827.11;1675.05;1640.04;883.024;2882.07;	0.994674;0.960316;0.983746;0.996322;0.850855;0.984339;0.885293;0.822048;0.942079;0.925741;	25609	0.424097	0	0	0	0.999993	1	0.903646	0.91	0.903562	0.909893
Z:\HESI-source-performance\Slice-PASEF\HeLa-phospho\Raw-Data\Unenrich\20221109_HESI-DIA-PASEF-unenrich-HeLa-1000ng_1_1_4987.d	20221109_HESI-DIA-PASEF-unenrich-HeLa-1000ng_1_1_4987	Q96IX5	Q96IX5	ATPMK_HUMAN	ATP5MK	40078.2	39870	40496.5	40078.2	39870	40496.5	40496.5	YFNSYTLTGR	YFNSYTLTGR	YFNSYTLTGR2	2	6.20059e-05	8.9042e-05	6.68641e-06	0.000231321	0.000203874	0.000218866	0.000204207	0	1	40078.2	39870	39877.6		39313.5	0.997091	12.502	12.4785	12.5254	31.0195	12.3276	32.4606	ATP synthase membrane subunit K, mitochondrial	0	0	0.992711	39511.3	5.92106	0.366467	1	0.84032	0.99991	0.582988	0.250399	25200.7;14358.4;10989.4;9163.28;3523.09;3888.12;2834.07;2640.06;1477.05;3687.11;	25200.7;14358.4;10989.4;9163.28;3523.09;3888.12;2834.07;2640.06;1477.05;3687.11;	0.997498;0.993271;0.998235;0.969907;0.983366;0.99122;0.896546;0.936752;0.924882;0.95531;	25585	0.84032	0	0	0	0.999911	1	0.904688	0.91	0.903724	0.910718
Z:\HESI-source-performance\Slice-PASEF\HeLa-phospho\Raw-Data\Unenrich\20221109_HESI-DIA-PASEF-unenrich-HeLa-1000ng_1_1_4988.d	20221109_HESI-DIA-PASEF-unenrich-HeLa-1000ng_1_1_4988	Q96IX5	Q96IX5	ATPMK_HUMAN	ATP5MK	42700.2	42283.6	42283.9	42700.2	42283.6	42283.9	42283.9	YFNSYTLTGR	YFNSYTLTGR	YFNSYTLTGR2	2	3.4115e-05	3.4115e-05	6.68641e-06	0.000239292	0.000211595	0.000218866	0.000211954	0	1	42700.2	42283.6	42150.8		46023.3	0.997586	12.515	12.4916	12.5384	31.0195	12.3308	32.5103	ATP synthase membrane subunit K, mitochondrial	0	0	0.97741	46623.1	5.32535	0.511609	1	0.908638	0.999965	0.944279	0.190591	25833.7;11462.3;13357.4;10613.3;3247.08;3509.09;1934.06;2238.06;1096.03;3622.1;	25833.7;11462.3;13357.4;10613.3;3247.08;3509.09;1934.06;2238.06;1096.03;3622.1;	0.998323;0.982116;0.997191;0.994424;0.953344;0.993665;0.934202;0.979179;0.853354;0.892059;	25609	0.908638	0	0	0	0.999966	1	0.903854	0.91	0.904347	0.909339
Z:\HESI-source-performance\Slice-PASEF\HeLa-phospho\Raw-Data\Unenrich\20221109_HESI-DIA-PASEF-unenrich-HeLa-1000ng_1_1_4987.d	20221109_HESI-DIA-PASEF-unenrich-HeLa-1000ng_1_1_4987	Q9NQR4	Q9NQR4	NIT2_HUMAN	NIT2	30288.9	30173	28343.6	30288.9	30173	28343.6	28343.6	YFPEYAEK	YFPEYAEK	YFPEYAEK2	2	0.00187877	0.0322701	0.00378103	0.000231321	0.000203874	0.000218866	0.000204207	0	1	9489.23	9337.21	9338.98		4931.76	0.93943	10.2471	10.2237	10.2705	10.4077	9.66357	14.9833	Omega-amidase NIT2	0	0	0.397624	5011.1	1.50667	0.304844	0.657636	0	0.968429	1.48651	0.40486	5747.14;1790.05;1540.03;634.015;557.013;1952.04;429.011;252.006;	5747.14;1790.05;1540.03;634.015;557.013;1952.04;429.011;252.006;	0.978209;0.934346;0.760947;0.677171;0.636883;0.829919;0.795486;0.560578;	20964	0	0	0	0	0.96773	1	0.857604	0.853	0.848896	0.861888
Z:\HESI-source-performance\Slice-PASEF\HeLa-phospho\Raw-Data\Unenrich\20221109_HESI-DIA-PASEF-unenrich-HeLa-1000ng_1_1_4987.d	20221109_HESI-DIA-PASEF-unenrich-HeLa-1000ng_1_1_4987	Q8TEM1	Q8TEM1	PO210_HUMAN	NUP210	16064.5	15969.8	17162.9	16064.5	15969.8	17162.9	17162.9	YFPFMDLK	YFPFMDLK	YFPFMDLK2	2	0.0021299	0.0358748	0.00138658	0.000231321	0.000203874	0.000218866	0.000204207	0	1	8282.19	8159.23	8160.78		4787.88	0.948369	19.3465	19.3231	19.3699	85.8294	19.2096	87.1263	Nuclear pore membrane glycoprotein 210	0	0	0.755969	4859.11	2.0632	0.104464	1	0	0.965026	1.47446	0.212846	7369.17;1959.05;585.016;221.007;328.009;	7369.17;1959.05;585.016;221.007;328.009;	0.950007;0.826629;0.913564;0.674825;0.973644;	39615	0	0	0	0	0.964125	1	0.87875	0.88	0.874956	0.883504
Z:\HESI-source-performance\Slice-PASEF\HeLa-phospho\Raw-Data\Unenrich\20221109_HESI-DIA-PASEF-unenrich-HeLa-1000ng_1_1_4988.d	20221109_HESI-DIA-PASEF-unenrich-HeLa-1000ng_1_1_4988	Q8TEM1	Q8TEM1	PO210_HUMAN	NUP210	15625.4	15529.2	14720.8	15625.4	15529.2	14720.8	14720.8	YFPFMDLK	YFPFMDLK	YFPFMDLK2	2	0.00131635	0.0314837	0.00138658	0.000239292	0.000211595	0.000218866	0.000211954	0	1	6639.16	6668.34	6647.41		3103.95	0.927405	19.3243	19.3009	19.3479	85.8294	19.2127	86.8684	Nuclear pore membrane glycoprotein 210	0	0	0.683127	3100.09	1.57094	0.0752376	0.996833	0	0.969133	1.43266	0.197209	5649.13;974.023;844.025;485.012;146.003;	5649.13;974.023;844.025;485.012;146.003;	0.960304;0.743878;0.754947;0.838473;0.65146;	39567	0	0	0	0	0.968516	1	0.877396	0.88	0.875329	0.882189
Z:\HESI-source-performance\Slice-PASEF\HeLa-phospho\Raw-Data\Unenrich\20221109_HESI-DIA-PASEF-unenrich-HeLa-1000ng_1_1_4986.d	20221109_HESI-DIA-PASEF-unenrich-HeLa-1000ng_1_1_4986	Q8WTV0	Q8WTV0	SCRB1_HUMAN	SCARB1	19676.6	19353.6	21514.2	19676.6	19353.6	21514.2	21514.2	YFPGMFPFK	YFPGMFPFK	YFPGMFPFK2	2	0.000362617	0.0044913	6.20059e-05	0.000266525	0.000242542	0.000218866	0.000242954	0	1	14566.4	14256.6	14297.7		7280.37	0.973519	19.277	19.2536	19.3004	84.5871	19.0985	86.3053	Scavenger receptor class B member 1	0	0	0.828063	7417.19	1.92472	0.156158	0.954364	0	0.995457	1.01233	0.167342	8667.26;1150.03;4550.11;1349.03;415.012;	8667.26;1150.03;4550.11;1349.03;415.012;	0.996698;0.686435;0.956635;0.881549;0.865432;	39474	0	0	0	0	0.995509	1	0.887187	0.892	0.885423	0.893716
Z:\HESI-source-performance\Slice-PASEF\HeLa-phospho\Raw-Data\Unenrich\20221109_HESI-DIA-PASEF-unenrich-HeLa-1000ng_1_1_4987.d	20221109_HESI-DIA-PASEF-unenrich-HeLa-1000ng_1_1_4987	Q8WTV0	Q8WTV0	SCRB1_HUMAN	SCARB1	21319.6	20930.8	17203	21319.6	20930.8	17203	17203	YFPGMFPFK	YFPGMFPFK	YFPGMFPFK2	2	6.20059e-05	0.000205251	6.20059e-05	0.000231321	0.000203874	0.000218866	0.000204207	0	1	10528.3	10351.9	10353.9		3475.57	0.952034	19.2424	19.219	19.2658	84.5871	19.1012	85.9391	Scavenger receptor class B member 1	0	0	0.775602	3534.1	2.46332	0.314562	0.976549	0	0.999793	1.93192	0.19539	6545.15;1956.05;2808.07;1175.03;247.007;	6545.15;1956.05;2808.07;1175.03;247.007;	0.955697;0.988627;0.950014;0.936453;0.800049;	39402	0	0	0	0	0.999795	1	0.893646	0.892	0.885991	0.899601
Z:\HESI-source-performance\Slice-PASEF\HeLa-phospho\Raw-Data\Unenrich\20221109_HESI-DIA-PASEF-unenrich-HeLa-1000ng_1_1_4988.d	20221109_HESI-DIA-PASEF-unenrich-HeLa-1000ng_1_1_4988	Q8WTV0	Q8WTV0	SCRB1_HUMAN	SCARB1	17776.5	17536.6	19195.3	17776.5	17536.6	19195.3	19195.3	YFPGMFPFK	YFPGMFPFK	YFPGMFPFK2	2	0.00019703	0.00626389	6.20059e-05	0.000239292	0.000211595	0.000218866	0.000211954	0	1	13542.3	13733.8	13690.7		5434.04	0.936538	19.2905	19.2671	19.3139	84.5871	19.1	86.4647	Scavenger receptor class B member 1	0	0	0.538345	5375.15	1.61427	0.498539	1	0	0.993703	1.41669	0.260367	7691.19;1627.04;3695.1;2156.06;493.013;	7691.19;1627.04;3695.1;2156.06;493.013;	0.997039;0.906518;0.865314;0.842783;0.784464;	39498	0	0	0	0	0.993736	1	0.885521	0.892	0.886111	0.891174
Z:\HESI-source-performance\Slice-PASEF\HeLa-phospho\Raw-Data\Unenrich\20221109_HESI-DIA-PASEF-unenrich-HeLa-1000ng_1_1_4986.d	20221109_HESI-DIA-PASEF-unenrich-HeLa-1000ng_1_1_4986	P05141;P12235;P12236;Q9H0C2	P05141;P12235;P12236;Q9H0C2	ADT1_HUMAN;ADT2_HUMAN;ADT3_HUMAN;ADT4_HUMAN	SLC25A31;SLC25A4;SLC25A5;SLC25A6	521958	512487	513998	521958	512487	513998		YFPTQALNFAFK	YFPTQALNFAFK	YFPTQALNFAFK2	2	4.93072e-05	2.84472e-05	3.52224e-05	0.000266525	0.000242542	0.000218866	0.000242954	0	0	498149	495532	496960		266976	0.998144	19.649	19.6256	19.6724	90.6154	19.6171	91.2608	ADP/ATP translocase 2	0	0	0.99465	267615	6.72532	0.332016	1	0	0.999971	1.46246	0.0637997	428376;96179.5;49312.7;40509.4;29264;41276.6;26650;20653.9;24539.9;7399.27;10075.3;	428376;96179.5;49312.7;40509.4;29264;41276.6;26650;20653.9;24539.9;7399.27;10075.3;	0.9981;0.99991;0.993019;0.998571;0.998198;0.990891;0.994421;0.990506;0.996867;0.964106;0.980664;	40237	0	0	0	0	0.999951	1	0.996042	1.001	0.990237	1.00596
Z:\HESI-source-performance\Slice-PASEF\HeLa-phospho\Raw-Data\Unenrich\20221109_HESI-DIA-PASEF-unenrich-HeLa-1000ng_1_1_4987.d	20221109_HESI-DIA-PASEF-unenrich-HeLa-1000ng_1_1_4987	P05141;P12235;P12236;Q9H0C2	P05141;P12235;P12236;Q9H0C2	ADT1_HUMAN;ADT2_HUMAN;ADT3_HUMAN;ADT4_HUMAN	SLC25A31;SLC25A4;SLC25A5;SLC25A6	541096	543672	541555	541096	543672	541555		YFPTQALNFAFK	YFPTQALNFAFK	YFPTQALNFAFK2	2	4.37814e-05	4.37814e-05	3.52224e-05	0.000231321	0.000203874	0.000218866	0.000204207	0	0	476115	467440	467529		274851	0.997758	19.6496	19.6262	19.6731	90.6154	19.6139	91.2609	ADP/ATP translocase 2	0	0	0.992238	279899	6.59106	0.381931	1	0	0.999956	1.49119	0.0245063	404150;97638.5;47151.7;43022.6;28943;39834.4;27613;17253.6;21176.8;5351.22;8482.29;	404150;97638.5;47151.7;43022.6;28943;39834.4;27613;17253.6;21176.8;5351.22;8482.29;	0.998111;0.99184;0.992529;0.996204;0.995139;0.992673;0.997426;0.991332;0.993702;0.997523;0.97853;	40237	0	0	0	0	0.999956	1	0.995	1.001	0.990387	1.00497
Z:\HESI-source-performance\Slice-PASEF\HeLa-phospho\Raw-Data\Unenrich\20221109_HESI-DIA-PASEF-unenrich-HeLa-1000ng_1_1_4988.d	20221109_HESI-DIA-PASEF-unenrich-HeLa-1000ng_1_1_4988	P05141;P12235;P12236;Q9H0C2	P05141;P12235;P12236;Q9H0C2	ADT1_HUMAN;ADT2_HUMAN;ADT3_HUMAN;ADT4_HUMAN	SLC25A31;SLC25A4;SLC25A5;SLC25A6	536892	527635	528140	536892	527635	528140		YFPTQALNFAFK	YFPTQALNFAFK	YFPTQALNFAFK2	2	3.52224e-05	0.000381173	3.52224e-05	0.000239292	0.000211595	0.000218866	0.000211954	0	0	481102	484854	483332		263008	0.997595	19.651	19.6276	19.6745	90.6154	19.6195	91.3146	ADP/ATP translocase 2	0	0	0.992662	261795	6.55954	0.367569	1	0	0.999615	0.986774	0.0904747	409638;98100.5;46899.5;43600.5;27863.9;38044.4;23722.8;18372.6;21883.9;7267.24;9451.34;	409638;98100.5;46899.5;43600.5;27863.9;38044.4;23722.8;18372.6;21883.9;7267.24;9451.34;	0.998476;0.985966;0.98701;0.995911;0.987275;0.990524;0.985437;0.986397;0.998763;0.997639;0.996923;	40237	0	0	0	0	0.999619	1	0.996667	1.001	0.991024	1.00575
Z:\HESI-source-performance\Slice-PASEF\HeLa-phospho\Raw-Data\Unenrich\20221109_HESI-DIA-PASEF-unenrich-HeLa-1000ng_1_1_4986.d	20221109_HESI-DIA-PASEF-unenrich-HeLa-1000ng_1_1_4986	P30622	P30622	CLIP1_HUMAN	CLIP1	14228.4	14029.1	14229.6	14228.4	14029.1	14229.6	14229.6	YFQC(UniMod:4)QPK	YFQCQPK	YFQC(UniMod:4)QPK2	2	0.0022945	0.0447922	0.00470916	0.000266525	0.000242542	0.000218866	0.000242954	0	1	2660.07	2607.89	2615.41		4200.4	0.907903	6.1815	6.15809	6.2049	-18.9278	6.08461	-17.7392	CAP-Gly domain-containing linker protein 1	0	0	0.79295	4272.12	2.19125	0.468947	1	0	0.956462	1.06523	0.212562	1122.03;842.021;680.015;696.015;0;295.009;0;	1122.03;842.021;680.015;696.015;0;295.009;0;	0.872228;0.9485;0.490794;0.9163;0;0.631368;0;	12633	0	0	0	0	0.955208	1	0.847386	0.847	0.843158	0.851963
Z:\HESI-source-performance\Slice-PASEF\HeLa-phospho\Raw-Data\Unenrich\20221109_HESI-DIA-PASEF-unenrich-HeLa-1000ng_1_1_4986.d	20221109_HESI-DIA-PASEF-unenrich-HeLa-1000ng_1_1_4986	O15144	O15144	ARPC2_HUMAN	ARPC2	141842	140278	137331	141842	140278	137331	137331	YFQFQEEGK	YFQFQEEGK	YFQFQEEGK2	2	6.68641e-06	6.68641e-06	2.47458e-06	0.000266525	0.000242542	0.000218866	0.000242954	0	1	28096.7	27540.7	27620.1		29293.4	0.978052	11.4212	11.3977	11.4446	22.1553	11.1647	24.091	Actin-related protein 2/3 complex subunit 2	0	0	0.891041	29798.9	3.72375	0.518954	1	0.337397	0.999993	1.10292	0.120469	13177.4;11706.3;5392.14;3213.07;1789.05;1528.04;8214.24;1885.05;1022.03;180.006;2333.06;604.017;	13177.4;11706.3;5392.14;3213.07;1789.05;1528.04;8214.24;1885.05;1022.03;180.006;2333.06;604.017;	0.972076;0.986948;0.932209;0.970152;0.912449;0.675993;0.86598;0.903911;0.670819;0.613978;0.925504;0.868386;	23373	0.337397	0	0	0	0.999993	1	0.90125	0.906	0.899352	0.907767
Z:\HESI-source-performance\Slice-PASEF\HeLa-phospho\Raw-Data\Unenrich\20221109_HESI-DIA-PASEF-unenrich-HeLa-1000ng_1_1_4987.d	20221109_HESI-DIA-PASEF-unenrich-HeLa-1000ng_1_1_4987	O15144	O15144	ARPC2_HUMAN	ARPC2	132314	131774	131858	132314	131774	131858	131858	YFQFQEEGK	YFQFQEEGK	YFQFQEEGK2	2	1.18005e-05	1.18005e-05	2.47458e-06	0.000231321	0.000203874	0.000218866	0.000204207	0	1	27825.8	27232.2	27237.3		27833.3	0.979034	11.4338	11.4104	11.4572	22.1553	11.1618	24.2348	Actin-related protein 2/3 complex subunit 2	0	0	0.967889	28434.6	3.8042	0.372668	1	0.161645	0.999988	1.76899	0.187835	13150.4;11636.4;4406.13;3039.08;2017.06;1535.04;10934.3;2002.06;1393.03;410.01;2062.06;239.007;	13150.4;11636.4;4406.13;3039.08;2017.06;1535.04;10934.3;2002.06;1393.03;410.01;2062.06;239.007;	0.973426;0.993986;0.959392;0.946052;0.940532;0.823859;0.951717;0.959276;0.898364;0.680184;0.794838;0.533813;	23397	0.161645	0	0	0	0.999988	1	0.901458	0.906	0.899379	0.907529
Z:\HESI-source-performance\Slice-PASEF\HeLa-phospho\Raw-Data\Unenrich\20221109_HESI-DIA-PASEF-unenrich-HeLa-1000ng_1_1_4988.d	20221109_HESI-DIA-PASEF-unenrich-HeLa-1000ng_1_1_4988	O15144	O15144	ARPC2_HUMAN	ARPC2	135451	135785	138613	135451	135785	138613	138613	YFQFQEEGK	YFQFQEEGK	YFQFQEEGK2	2	2.47458e-06	2.47458e-06	2.47458e-06	0.000239292	0.000211595	0.000218866	0.000211954	0	1	28008.8	28102.5	28014.2		30921	0.981584	11.4353	11.4118	11.4587	22.1553	11.1711	24.1976	Actin-related protein 2/3 complex subunit 2	0	0	0.956923	30914.9	3.78315	0.528249	1	1.38339	0.999997	0.773132	0.338021	12995.4;12107.3;4990.14;2906.09;3915.11;1401.04;11105.4;2453.07;1340.04;280.008;2078.04;488.014;	12995.4;12107.3;4990.14;2906.09;3915.11;1401.04;11105.4;2453.07;1340.04;280.008;2078.04;488.014;	0.98894;0.972411;0.984945;0.98691;0.814369;0.766743;0.839784;0.931768;0.811962;0.694198;0.97391;0.855417;	23397	1.38339	0	0	0	0.999997	1	0.901354	0.906	0.900096	0.906721
Z:\HESI-source-performance\Slice-PASEF\HeLa-phospho\Raw-Data\Unenrich\20221109_HESI-DIA-PASEF-unenrich-HeLa-1000ng_1_1_4986.d	20221109_HESI-DIA-PASEF-unenrich-HeLa-1000ng_1_1_4986	O15144	O15144	ARPC2_HUMAN	ARPC2	141842	140278	137331	141842	140278	137331	137331	YFQFQEEGKEGENR	YFQFQEEGKEGENR	YFQFQEEGKEGENR3	3	4.22299e-06	4.22299e-06	4.22299e-06	0.000266525	0.000242542	0.000218866	0.000242954	0	1	17124.5	16804.5	16852.9		12645.5	0.955754	9.81692	9.79347	9.84034	8.7509	9.45585	11.7	Actin-related protein 2/3 complex subunit 2	0	0	0.757871	12849.3	3.44791	0.548604	1	0.625979	0.999996	1.76446	0.196507	7498.2;4856.12;4770.14;2717.07;1387.04;1895.04;591.016;2359.07;659.016;1071.03;868.021;438.011;	7498.2;4856.12;4770.14;2717.07;1387.04;1895.04;591.016;2359.07;659.016;1071.03;868.021;438.011;	0.97477;0.946926;0.934848;0.948235;0.910087;0.859553;0.984819;0.83962;0.878303;0.851302;0.747481;0.784374;	20085	0.625979	0	0	0	0.999996	1	0.872292	0.88	0.874468	0.877616
Z:\HESI-source-performance\Slice-PASEF\HeLa-phospho\Raw-Data\Unenrich\20221109_HESI-DIA-PASEF-unenrich-HeLa-1000ng_1_1_4987.d	20221109_HESI-DIA-PASEF-unenrich-HeLa-1000ng_1_1_4987	O15144	O15144	ARPC2_HUMAN	ARPC2	132314	131774	131858	132314	131774	131858	131858	YFQFQEEGKEGENR	YFQFQEEGKEGENR	YFQFQEEGKEGENR3	3	7.3753e-06	7.3753e-06	4.22299e-06	0.000231321	0.000203874	0.000218866	0.000204207	0	1	14668.4	14638.5	14641.2		10983.9	0.958232	9.79426	9.77085	9.81766	8.7509	9.45103	11.5601	Actin-related protein 2/3 complex subunit 2	0	0	0.982041	11004.3	3.24628	0.465816	1	0.0629673	0.999993	0.281381	0.120357	5479.15;4325.12;4864.13;2569.07;1188.03;1139.03;378.009;1620.04;925.024;2072.05;1065.03;361.01;	5479.15;4325.12;4864.13;2569.07;1188.03;1139.03;378.009;1620.04;925.024;2072.05;1065.03;361.01;	0.975179;0.922582;0.970841;0.856533;0.88454;0.788054;0.830635;0.975936;0.75922;0.793259;0.79803;0.69901;	20037	0.0629673	0	0	0	0.999993	1	0.871458	0.88	0.874956	0.876982
Z:\HESI-source-performance\Slice-PASEF\HeLa-phospho\Raw-Data\Unenrich\20221109_HESI-DIA-PASEF-unenrich-HeLa-1000ng_1_1_4988.d	20221109_HESI-DIA-PASEF-unenrich-HeLa-1000ng_1_1_4988	O15144	O15144	ARPC2_HUMAN	ARPC2	135451	135785	138613	135451	135785	138613	138613	YFQFQEEGKEGENR	YFQFQEEGKEGENR	YFQFQEEGKEGENR3	3	9.30921e-06	9.30921e-06	4.22299e-06	0.000239292	0.000211595	0.000218866	0.000211954	0	1	13049.3	12826.1	12785.9		12228.4	0.91677	9.79619	9.77277	9.8196	8.7509	9.4529	11.5584	Actin-related protein 2/3 complex subunit 2	0	0	0.935752	12480.3	2.79157	0.323078	1	0	0.999991	1.89674	0.0494022	4598.1;4400.11;4051.1;1819.05;1267.03;1284.03;584.016;2314.06;695.016;1798.05;743.021;205.004;	4598.1;4400.11;4051.1;1819.05;1267.03;1284.03;584.016;2314.06;695.016;1798.05;743.021;205.004;	0.80868;0.973572;0.977761;0.689556;0.712469;0.839011;0.904916;0.853121;0.66273;0.899895;0.730851;0.380384;	20037	0	0	0	0	0.999991	1	0.873854	0.88	0.875329	0.878689
Z:\HESI-source-performance\Slice-PASEF\HeLa-phospho\Raw-Data\Unenrich\20221109_HESI-DIA-PASEF-unenrich-HeLa-1000ng_1_1_4986.d	20221109_HESI-DIA-PASEF-unenrich-HeLa-1000ng_1_1_4986	Q9Y4L1	Q9Y4L1	HYOU1_HUMAN	HYOU1	58475.6	57628.8	61420.1	58475.6	57628.8	61420.1	61420.1	YFQHLLGK	YFQHLLGK	YFQHLLGK2	2	2.31096e-05	2.31096e-05	2.31096e-05	0.000266525	0.000242542	0.000218866	0.000242954	0	1	6367.16	6331.14	6349.38		11042.3	0.916486	10.7967	10.7733	10.8201	18.6351	10.7213	19.4158	Hypoxia up-regulated protein 1	0	0	0.954784	11073.2	3.01235	0.641543	1	1.00926	0.999977	0.67452	0.202925	2935.07;1705.04;1727.04;1490.04;807.02;900.025;898.026;212.004;1489.03;885.024;64.0023;143.004;	2935.07;1705.04;1727.04;1490.04;807.02;900.025;898.026;212.004;1489.03;885.024;64.0023;143.004;	0.923761;0.885876;0.934344;0.874408;0.88412;0.603597;0.839159;0.711653;0.899646;0.850091;0.444846;0.332342;	22092	1.00926	0	0	0	0.999977	1	0.861364	0.864	0.859802	0.866141
Z:\HESI-source-performance\Slice-PASEF\HeLa-phospho\Raw-Data\Unenrich\20221109_HESI-DIA-PASEF-unenrich-HeLa-1000ng_1_1_4987.d	20221109_HESI-DIA-PASEF-unenrich-HeLa-1000ng_1_1_4987	Q9Y4L1	Q9Y4L1	HYOU1_HUMAN	HYOU1	64036.8	63937	60690.5	64036.8	63937	60690.5	60690.5	YFQHLLGK	YFQHLLGK	YFQHLLGK2	2	5.08027e-05	5.49339e-05	2.31096e-05	0.000231321	0.000203874	0.000218866	0.000204207	0	1	9809.25	9778.5	9780.35		11633.9	0.946454	10.7974	10.774	10.8209	18.6351	10.71	19.4609	Hypoxia up-regulated protein 1	0	0	0.97439	11668.3	3.10187	0.608447	0.948692	1.39917	0.999945	1.72559	0.203059	4263.11;2255.06;3291.08;1455.03;829.022;1361.03;828.02;418.008;548.015;752.02;358.01;0;	4263.11;2255.06;3291.08;1455.03;829.022;1361.03;828.02;418.008;548.015;752.02;358.01;0;	0.962186;0.98533;0.899437;0.933016;0.943435;0.863345;0.806745;0.697549;0.763638;0.889943;0.817204;0;	22092	1.39917	0	0	0	0.999945	1	0.857708	0.864	0.860311	0.862001
Z:\HESI-source-performance\Slice-PASEF\HeLa-phospho\Raw-Data\Unenrich\20221109_HESI-DIA-PASEF-unenrich-HeLa-1000ng_1_1_4988.d	20221109_HESI-DIA-PASEF-unenrich-HeLa-1000ng_1_1_4988	Q9Y4L1	Q9Y4L1	HYOU1_HUMAN	HYOU1	61427.6	60408	59669.9	61427.6	60408	59669.9	59669.9	YFQHLLGK	YFQHLLGK	YFQHLLGK2	2	3.52224e-05	0.000108127	2.31096e-05	0.000239292	0.000211595	0.000218866	0.000211954	0	1	7929.18	7850.49	7825.84		13780.4	0.973494	10.8108	10.7874	10.8342	18.6351	10.7173	19.5008	Hypoxia up-regulated protein 1	0	0	0.950744	13962.4	3.09557	0.57686	0.555861	1.45646	0.999891	0.682553	0.130208	4010.08;1709.04;2210.06;1802.05;442.011;460.011;883.022;135.004;1323.03;208.006;385.011;269.009;	4010.08;1709.04;2210.06;1802.05;442.011;460.011;883.022;135.004;1323.03;208.006;385.011;269.009;	0.991608;0.916826;0.984447;0.922084;0.822009;0.882842;0.783631;0.423021;0.851043;0.565888;0.833156;0.523996;	22116	1.45646	0	0	0	0.999892	1	0.861979	0.864	0.860694	0.866132
Z:\HESI-source-performance\Slice-PASEF\HeLa-phospho\Raw-Data\Unenrich\20221109_HESI-DIA-PASEF-unenrich-HeLa-1000ng_1_1_4986.d	20221109_HESI-DIA-PASEF-unenrich-HeLa-1000ng_1_1_4986	Q5QJE6	Q5QJE6	TDIF2_HUMAN	DNTTIP2	17343.4	17074.1	16931.6	17343.4	17074.1	16931.6	16931.6	YFQIGTIVDNPADFYHSR	YFQIGTIVDNPADFYHSR	YFQIGTIVDNPADFYHSR3	3	1.05574e-06	1.05574e-06	1.05574e-06	0.000266525	0.000242542	0.000218866	0.000242954	0	1	7666.23	7544.53	7566.27		4427.66	0.947577	18.2555	18.2321	18.2789	76.383	18.2041	76.6954	Deoxynucleotidyltransferase terminal-interacting protein 2	0	0	0.670237	4486.16	2.38512	0.388981	0.987345	0.741958	0.999999	1.18558	0.0870899	3912.13;1883.05;380.013;1871.05;254.008;911.024;791.021;379.011;3517.11;1015.03;1130.03;707.022;	3912.13;1883.05;380.013;1871.05;254.008;911.024;791.021;379.011;3517.11;1015.03;1130.03;707.022;	0.963937;0.973047;0.716319;0.887739;0.617389;0.80901;0.797006;0.600407;0.897319;0.925497;0.62899;0.97249;	37381	0.741958	0	0	0	0.999999	1	0.932708	0.943	0.935152	0.940193
Z:\HESI-source-performance\Slice-PASEF\HeLa-phospho\Raw-Data\Unenrich\20221109_HESI-DIA-PASEF-unenrich-HeLa-1000ng_1_1_4987.d	20221109_HESI-DIA-PASEF-unenrich-HeLa-1000ng_1_1_4987	Q5QJE6	Q5QJE6	TDIF2_HUMAN	DNTTIP2	15700.4	15746.9	15349.3	15700.4	15746.9	15349.3	15349.3	YFQIGTIVDNPADFYHSR	YFQIGTIVDNPADFYHSR	YFQIGTIVDNPADFYHSR3	3	6.20059e-05	0.000110936	1.05574e-06	0.000231321	0.000203874	0.000218866	0.000204207	0	1	7509.22	7483.77	7485.19		6471.43	0.850574	18.2564	18.233	18.2798	76.383	18.2077	76.6879	Deoxynucleotidyltransferase terminal-interacting protein 2	0	0	0.935653	6492.21	2.21397	0.468533	1	0.766439	0.999888	1.34114	0.0279615	3021.09;2291.07;463.013;2197.06;169.005;541.012;972.037;1105.03;3103.09;670.018;550.019;231.007;	3021.09;2291.07;463.013;2197.06;169.005;541.012;972.037;1105.03;3103.09;670.018;550.019;231.007;	0.753319;0.962899;0.772031;0.867175;0.471852;0.701134;0.879055;0.923095;0.903057;0.767127;0.779066;0.737112;	37381	0.766439	0	0	0	0.999889	1	0.937841	0.943	0.935053	0.9457
Z:\HESI-source-performance\Slice-PASEF\HeLa-phospho\Raw-Data\Unenrich\20221109_HESI-DIA-PASEF-unenrich-HeLa-1000ng_1_1_4988.d	20221109_HESI-DIA-PASEF-unenrich-HeLa-1000ng_1_1_4988	Q5QJE6	Q5QJE6	TDIF2_HUMAN	DNTTIP2	14153.3	14172.2	14661.6	14153.3	14172.2	14661.6	14661.6	YFQIGTIVDNPADFYHSR	YFQIGTIVDNPADFYHSR	YFQIGTIVDNPADFYHSR3	3	3.52224e-05	5.32652e-05	1.05574e-06	0.000239292	0.000211595	0.000218866	0.000211954	0	1	6950.22	6948.02	6926.21		8733.98	0.92811	18.2576	18.2342	18.281	76.383	18.2074	76.685	Deoxynucleotidyltransferase terminal-interacting protein 2	0	0	0.936658	8764.25	2.4098	0.503326	1	0.71508	0.999946	1.51168	0.0237567	2992.1;2427.07;472.013;1531.05;257.008;575.019;1067.03;751.024;2467.07;1810.06;727.024;626.021;	2992.1;2427.07;472.013;1531.05;257.008;575.019;1067.03;751.024;2467.07;1810.06;727.024;626.021;	0.879848;0.94954;0.530269;0.988455;0.642412;0.856148;0.822721;0.734882;0.821928;0.93412;0.859542;0.823049;	37381	0.71508	0	0	0	0.999947	1	0.937396	0.943	0.936131	0.944563
Z:\HESI-source-performance\Slice-PASEF\HeLa-phospho\Raw-Data\Unenrich\20221109_HESI-DIA-PASEF-unenrich-HeLa-1000ng_1_1_4986.d	20221109_HESI-DIA-PASEF-unenrich-HeLa-1000ng_1_1_4986	Q96D46	Q96D46	NMD3_HUMAN	NMD3	13357.2	13485.7	12812.9	13357.2	13485.7	12812.9	12812.9	YFQPPGTWIQC(UniMod:4)ALESR	YFQPPGTWIQCALESR	YFQPPGTWIQC(UniMod:4)ALESR2	2	0.00355995	0.0706853	0.000355388	0.000266525	0.000242542	0.000218866	0.000242954	0	1	4695.22	4577.5	4590.69		4975.97	0.849017	20.2618	20.2384	20.2852	97.571	20.1626	98.5385	60S ribosomal export protein NMD3	0	0	0.777412	5089.27	1.83004	0.0224756	1	0.436764	0.932981	0	-10000000	3256.15;1155.06;62.0021;284.013;462.021;0;0;178.008;93.0043;1318.06;	3256.15;1155.06;62.0021;284.013;462.021;0;0;178.008;93.0043;1318.06;	0.852514;0.946301;0.618812;0.413275;0.282441;0;0;0.663294;0.0710733;0.722851;	41495	0.436764	0	0	0	0.929315	1	1.18841	1.195	1.19056	1.19041
Z:\HESI-source-performance\Slice-PASEF\HeLa-phospho\Raw-Data\Unenrich\20221109_HESI-DIA-PASEF-unenrich-HeLa-1000ng_1_1_4987.d	20221109_HESI-DIA-PASEF-unenrich-HeLa-1000ng_1_1_4987	Q96D46	Q96D46	NMD3_HUMAN	NMD3	13576.3	13591.2	12478.7	13576.3	13591.2	12478.7	12478.7	YFQPPGTWIQC(UniMod:4)ALESR	YFQPPGTWIQCALESR	YFQPPGTWIQC(UniMod:4)ALESR2	2	0.000411333	0.0048425	0.000355388	0.000231321	0.000203874	0.000218866	0.000204207	0	1	7074.32	6961.74	6963.06		4831.99	0.907285	20.2507	20.2273	20.2741	97.571	20.1541	98.4835	60S ribosomal export protein NMD3	0	0	0.910085	4909.2	1.98504	0.53114	1	0.364444	0.995132	1.73799	0.325713	4334.19;1426.07;157.008;1314.06;263.013;0;0;160.009;295.013;477.021;	4334.19;1426.07;157.008;1314.06;263.013;0;0;160.009;295.013;477.021;	0.971855;0.702034;0.506514;0.917059;0.478661;0;0;0.650202;0.51792;0.791027;	41471	0.364444	0	0	0	0.995157	1	1.19477	1.195	1.1907	1.19683
Z:\HESI-source-performance\Slice-PASEF\HeLa-phospho\Raw-Data\Unenrich\20221109_HESI-DIA-PASEF-unenrich-HeLa-1000ng_1_1_4988.d	20221109_HESI-DIA-PASEF-unenrich-HeLa-1000ng_1_1_4988	Q96D46	Q96D46	NMD3_HUMAN	NMD3	13071.3	12873.7	14773.9	13071.3	12873.7	14773.9	14773.9	YFQPPGTWIQC(UniMod:4)ALESR	YFQPPGTWIQCALESR	YFQPPGTWIQC(UniMod:4)ALESR2	2	0.000279649	0.0087422	0.000355388	0.000239292	0.000211595	0.000218866	0.000211954	0	1	4491.21	4523.82	4509.62		4247.54	0.90928	20.252	20.2286	20.2755	97.571	20.1605	98.3651	60S ribosomal export protein NMD3	0	0	0.866191	4230.2	1.72392	0.118608	1	0.975374	0.991234	0.983734	0.37399	3769.17;380.017;155.008;342.017;0;148.008;0;213.013;949.036;492.023;	3769.17;380.017;155.008;342.017;0;148.008;0;213.013;949.036;492.023;	0.947757;0.849809;0.272904;0.551324;0;0.48841;0;0.56588;0.77877;0.965424;	41471	0.975374	0	0	0	0.991258	1	1.18885	1.195	1.19111	1.19056
Z:\HESI-source-performance\Slice-PASEF\HeLa-phospho\Raw-Data\Unenrich\20221109_HESI-DIA-PASEF-unenrich-HeLa-1000ng_1_1_4988.d	20221109_HESI-DIA-PASEF-unenrich-HeLa-1000ng_1_1_4988	Q8WV22	Q8WV22	NSE1_HUMAN	NSMCE1	2807.08	2778.75	2778.75	2807.08	2778.75	2778.75	2778.75	YFQSNAEPR	YFQSNAEPR	YFQSNAEPR2	2	0.000218177	0.00671524	0.000344464	0.000239292	0.000211595	0.000534378	0.000211954	0	1	2045.05	2031.25	2024.87		2413	0.904849	6.64503	6.62159	6.66843	-14.4543	6.62374	-14.4189	Non-structural maintenance of chromosomes element 1 homolog	0	0	0.590572	2437.04	2.23344	0.373754	0.98581	0.241586	0.993252	1.79915	0.309951	727.019;863.023;160.005;442.014;455.011;526.011;0;0;224.005;15.0003;89.0024;0;	727.019;863.023;160.005;442.014;455.011;526.011;0;0;224.005;15.0003;89.0024;0;	0.872948;0.962088;0.677521;0.758835;0.847256;0.720293;0;0;0.528482;0.381588;0.239194;0;	13578	0.241586	0	0	0	0.993285	1	0.875625	0.881	0.876249	0.880438
Z:\HESI-source-performance\Slice-PASEF\HeLa-phospho\Raw-Data\Unenrich\20221109_HESI-DIA-PASEF-unenrich-HeLa-1000ng_1_1_4986.d	20221109_HESI-DIA-PASEF-unenrich-HeLa-1000ng_1_1_4986	P36915	P36915	GNL1_HUMAN	GNL1	7137.17	7029.32	6687.07	7137.17	7029.32	6687.07	6687.07	YFQTYFLTPSVK	YFQTYFLTPSVK	YFQTYFLTPSVK2	2	0.000140351	0.00133027	3.52224e-05	0.000266525	0.000242542	0.000218866	0.000242954	0	1	2431.08	2415.57	2422.53		5779.78	0.84285	17.7885	17.7651	17.8119	71.9059	17.6486	73.05	Guanine nucleotide-binding protein-like 1	0	0	0.726651	5800.19	1.34896	0.455249	1	0.676955	0.99865	0.99498	0.0139625	883.027;938.033;610.023;1001.04;179.006;364.01;738.023;228.01;28.0008;471.02;805.032;108.003;	883.027;938.033;610.023;1001.04;179.006;364.01;738.023;228.01;28.0008;471.02;805.032;108.003;	0.784636;0.832468;0.943081;0.877031;0.500621;0.591734;0.649176;0.696682;0.53557;0.855813;0.902321;0.252785;	36424	0.676955	0	0	0	0.99867	1	1.03646	1.05	1.04005	1.04625
Z:\HESI-source-performance\Slice-PASEF\HeLa-phospho\Raw-Data\Unenrich\20221109_HESI-DIA-PASEF-unenrich-HeLa-1000ng_1_1_4987.d	20221109_HESI-DIA-PASEF-unenrich-HeLa-1000ng_1_1_4987	P36915	P36915	GNL1_HUMAN	GNL1	6030.14	5979.46	6475.92	6030.14	5979.46	6475.92	6475.92	YFQTYFLTPSVK	YFQTYFLTPSVK	YFQTYFLTPSVK2	2	4.37224e-05	4.37224e-05	3.52224e-05	0.000231321	0.000203874	0.000218866	0.000204207	0	1	3704.12	3642.59	3643.28		4253.13	0.889057	17.7776	17.7542	17.801	71.9059	17.6446	72.9645	Guanine nucleotide-binding protein-like 1	0	0	0.618347	4324.16	1.19515	0.406069	1	0.822205	0.999956	1.12108	0.0322732	1505.05;991.036;1208.04;761.033;475.018;593.022;758.033;659.028;132.006;519.02;972.034;0;	1505.05;991.036;1208.04;761.033;475.018;593.022;758.033;659.028;132.006;519.02;972.034;0;	0.983636;0.713639;0.915133;0.530971;0.939473;0.938597;0.718082;0.795217;0.353839;0.876755;0.892949;0;	36400	0.822205	0	0	0	0.999956	1	1.03646	1.05	1.04051	1.0462
Z:\HESI-source-performance\Slice-PASEF\HeLa-phospho\Raw-Data\Unenrich\20221109_HESI-DIA-PASEF-unenrich-HeLa-1000ng_1_1_4988.d	20221109_HESI-DIA-PASEF-unenrich-HeLa-1000ng_1_1_4988	P36915	P36915	GNL1_HUMAN	GNL1	6774.16	6790.7	6586.41	6774.16	6790.7	6586.41	6586.41	YFQTYFLTPSVK	YFQTYFLTPSVK	YFQTYFLTPSVK2	2	3.52224e-05	0.000108068	3.52224e-05	0.000239292	0.000211595	0.000218866	0.000211954	0	1	3993.16	3908.94	3896.66		8103.65	0.931105	17.814	17.7906	17.8375	71.9059	17.6477	73.2504	Guanine nucleotide-binding protein-like 1	0	0	0.531817	8304.32	1.72093	0.496557	1	0.960169	0.999891	0.594457	0.0443521	1965.08;1249.05;779.03;1296.05;463.016;308.013;857.03;423.015;167.006;1184.04;1020.04;0;	1965.08;1249.05;779.03;1296.05;463.016;308.013;857.03;423.015;167.006;1184.04;1020.04;0;	0.987291;0.901746;0.836451;0.896025;0.796283;0.59129;0.817371;0.746529;0.485408;0.795754;0.846345;0;	36472	0.960169	0	0	0	0.999892	1	1.04083	1.05	1.04114	1.04967
Z:\HESI-source-performance\Slice-PASEF\HeLa-phospho\Raw-Data\Unenrich\20221109_HESI-DIA-PASEF-unenrich-HeLa-1000ng_1_1_4986.d	20221109_HESI-DIA-PASEF-unenrich-HeLa-1000ng_1_1_4986	P12268	P12268	IMDH2_HUMAN	IMPDH2	194570	192129	188810	194570	192129	188810	188810	YFSEADK	YFSEADK	YFSEADK2	2	0.00010255	0.000267821	3.52224e-05	0.000266525	0.000242542	0.000218866	0.000242954	0	1	26282.5	26318.7	26394.5		20231.2	0.976988	5.93304	5.90963	5.95643	-19.6652	5.99989	-19.7984	Inosine-5'-monophosphate dehydrogenase 2	0	0	0.95026	20145.4	3.5369	0.264529	1	0.48134	0.999728	1.74348	0.199475	15648.3;9003.18;1558.03;1631.03;1875.03;403.008;147.002;500.008;0;566.011;0;160.003;	15648.3;9003.18;1558.03;1631.03;1875.03;403.008;147.002;500.008;0;566.011;0;160.003;	0.984201;0.98147;0.87093;0.883044;0.825145;0.685063;0.641419;0.524438;0;0.72428;0;0.537948;	12123	0.48134	0	0	0	0.999732	1	0.7575	0.765	0.762643	0.761958
Z:\HESI-source-performance\Slice-PASEF\HeLa-phospho\Raw-Data\Unenrich\20221109_HESI-DIA-PASEF-unenrich-HeLa-1000ng_1_1_4987.d	20221109_HESI-DIA-PASEF-unenrich-HeLa-1000ng_1_1_4987	P12268	P12268	IMDH2_HUMAN	IMPDH2	193398	191696	189190	193398	191696	189190	189190	YFSEADK	YFSEADK	YFSEADK2	2	6.20059e-05	0.000197047	3.52224e-05	0.000231321	0.000203874	0.000218866	0.000204207	0	1	29025.5	28393	28398.3		21685.4	0.971371	5.93439	5.91096	5.95779	-19.6652	5.99776	-19.7789	Inosine-5'-monophosphate dehydrogenase 2	0	0	0.962846	22164.4	3.6744	0.178117	1	0	0.999801	0.731309	0.15862	15037.3;12106.2;1469.02;1882.04;2619.04;971.017;0;249.003;74.0015;754.013;254.003;136.003;	15037.3;12106.2;1469.02;1882.04;2619.04;971.017;0;249.003;74.0015;754.013;254.003;136.003;	0.974576;0.972689;0.912498;0.937287;0.968978;0.830261;0;0.496168;0.335155;0.826497;0.426075;0.426075;	12123	0	0	0	0	0.999803	1	0.7575	0.765	0.762968	0.761531
Z:\HESI-source-performance\Slice-PASEF\HeLa-phospho\Raw-Data\Unenrich\20221109_HESI-DIA-PASEF-unenrich-HeLa-1000ng_1_1_4988.d	20221109_HESI-DIA-PASEF-unenrich-HeLa-1000ng_1_1_4988	P12268	P12268	IMDH2_HUMAN	IMPDH2	183356	182622	188337	183356	182622	188337	188337	YFSEADK	YFSEADK	YFSEADK2	2	3.52224e-05	0.000374392	3.52224e-05	0.000239292	0.000211595	0.000218866	0.000211954	0	1	25624.4	25563.9	25483.6		21793	0.984798	5.94741	5.92394	5.97084	-19.6652	6.00152	-19.6747	Inosine-5'-monophosphate dehydrogenase 2	0	0	0.973297	21913.4	3.95862	0.13483	1	0.684425	0.999621	1.64531	0.0853496	12859.2;10990.2;2226.04;1775.03;2226.04;335.006;26.0004;736.014;238.005;756.014;0;350.006;	12859.2;10990.2;2226.04;1775.03;2226.04;335.006;26.0004;736.014;238.005;756.014;0;350.006;	0.98899;0.984828;0.933023;0.954241;0.930698;0.766439;0.377843;0.861777;0.619022;0.836711;0;0.779092;	12147	0.684425	0	0	0	0.999626	1	0.757917	0.765	0.76302	0.761678
Z:\HESI-source-performance\Slice-PASEF\HeLa-phospho\Raw-Data\Unenrich\20221109_HESI-DIA-PASEF-unenrich-HeLa-1000ng_1_1_4986.d	20221109_HESI-DIA-PASEF-unenrich-HeLa-1000ng_1_1_4986	P12268	P12268	IMDH2_HUMAN	IMPDH2	194570	192129	188810	194570	192129	188810	188810	YFSEADKIK	YFSEADKIK	YFSEADKIK2	2	1.81826e-05	1.81826e-05	1.81826e-05	0.000266525	0.000242542	0.000218866	0.000242954	0	1	10415.3	10168.3	10197.6		14105.4	0.972777	7.71944	7.69606	7.74287	-6.30733	7.57071	-5.12287	Inosine-5'-monophosphate dehydrogenase 2	0	0	0.94708	14406.5	2.78854	0.274596	1	0.329672	0.999982	1.20469	0.225623	7323.2;1491.04;1674.04;1418.04;0;808.019;640.017;629.02;550.017;363.012;228.007;0;	7323.2;1491.04;1674.04;1418.04;0;808.019;640.017;629.02;550.017;363.012;228.007;0;	0.986992;0.903372;0.969648;0.903057;0;0.347387;0.803127;0.835513;0.615768;0.697433;0.587801;0;	15786	0.329672	0	0	0	0.999982	1	0.889271	0.907	0.900373	0.895565
Z:\HESI-source-performance\Slice-PASEF\HeLa-phospho\Raw-Data\Unenrich\20221109_HESI-DIA-PASEF-unenrich-HeLa-1000ng_1_1_4987.d	20221109_HESI-DIA-PASEF-unenrich-HeLa-1000ng_1_1_4987	P12268	P12268	IMDH2_HUMAN	IMPDH2	193398	191696	189190	193398	191696	189190	189190	YFSEADKIK	YFSEADKIK	YFSEADKIK2	2	6.20059e-05	8.99862e-05	1.81826e-05	0.000231321	0.000203874	0.000218866	0.000204207	0	1	12827.3	12858.8	12861.2		17240.9	0.976586	7.7089	7.68548	7.7323	-6.30733	7.56382	-5.1657	Inosine-5'-monophosphate dehydrogenase 2	0	0	0.963496	17195.5	3.03211	0.171786	0.982182	0.790421	0.999909	1.38981	0.228177	9377.25;2343.06;2056.05;1394.04;192.005;118.003;298.007;119.002;669.017;277.007;658.019;140.005;	9377.25;2343.06;2056.05;1394.04;192.005;118.003;298.007;119.002;669.017;277.007;658.019;140.005;	0.993414;0.857271;0.914905;0.954358;0.503199;0.617567;0.648973;0.286716;0.845741;0.511457;0.798892;0.533819;	15762	0.790421	0	0	0	0.99991	1	0.888438	0.907	0.900469	0.895241
Z:\HESI-source-performance\Slice-PASEF\HeLa-phospho\Raw-Data\Unenrich\20221109_HESI-DIA-PASEF-unenrich-HeLa-1000ng_1_1_4988.d	20221109_HESI-DIA-PASEF-unenrich-HeLa-1000ng_1_1_4988	P12268	P12268	IMDH2_HUMAN	IMPDH2	183356	182622	188337	183356	182622	188337	188337	YFSEADKIK	YFSEADKIK	YFSEADKIK2	2	3.52224e-05	0.00011237	1.81826e-05	0.000239292	0.000211595	0.000218866	0.000211954	0	1	13702.4	13512.9	13470.5		14696.4	0.979371	7.71069	7.68722	7.73407	-6.30733	7.56704	-5.21676	Inosine-5'-monophosphate dehydrogenase 2	0	0	0.98653	14949.4	2.88977	0.337574	0.97785	0.419626	0.999886	1.39441	0.494523	10543.3;2480.07;2076.05;1083.03;262.009;264.007;697.017;601.019;297.007;142.005;357.01;142.005;	10543.3;2480.07;2076.05;1083.03;262.009;264.007;697.017;601.019;297.007;142.005;357.01;142.005;	0.99808;0.96745;0.899954;0.94947;0.423047;0.629426;0.844441;0.758947;0.797717;0.474349;0.649979;0.436556;	15762	0.419626	0	0	0	0.999888	1	0.888021	0.907	0.901131	0.893974
Z:\HESI-source-performance\Slice-PASEF\HeLa-phospho\Raw-Data\Unenrich\20221109_HESI-DIA-PASEF-unenrich-HeLa-1000ng_1_1_4986.d	20221109_HESI-DIA-PASEF-unenrich-HeLa-1000ng_1_1_4986	O95155	O95155	UBE4B_HUMAN	UBE4B	16262.5	16127.9	15863.9	16262.5	16127.9	15863.9	15863.9	YFSGPAITLENTR	YFSGPAITLENTR	YFSGPAITLENTR2	2	0.000167341	0.00157687	3.52224e-05	0.000266525	0.000242542	0.000218866	0.000242954	0	1	7744.25	7684.58	7706.73		6692.66	0.938838	14.7556	14.7322	14.779	49.3591	14.7213	49.5943	Ubiquitin conjugation factor E4 B	0	0	0.666023	6725.25	1.57548	0.27443	1	0.0959772	0.9984	0.996031	0.45174	2427.08;1425.04;1757.06;926.028;3892.13;2061.08;727.023;765.026;2621.09;362.012;1113.04;813.033;	2427.08;1425.04;1757.06;926.028;3892.13;2061.08;727.023;765.026;2621.09;362.012;1113.04;813.033;	0.949003;0.982116;0.944501;0.683409;0.916655;0.827055;0.82677;0.841344;0.672285;0.623195;0.574587;0.776268;	30208	0.0959772	0	0	0	0.998423	1	0.995625	1.014	1.00333	1.00556
Z:\HESI-source-performance\Slice-PASEF\HeLa-phospho\Raw-Data\Unenrich\20221109_HESI-DIA-PASEF-unenrich-HeLa-1000ng_1_1_4987.d	20221109_HESI-DIA-PASEF-unenrich-HeLa-1000ng_1_1_4987	O95155	O95155	UBE4B_HUMAN	UBE4B	16198.3	16096	15935	16198.3	16096	15935	15935	YFSGPAITLENTR	YFSGPAITLENTR	YFSGPAITLENTR2	2	6.20059e-05	0.000170722	3.52224e-05	0.000231321	0.000203874	0.000218866	0.000204207	0	1	8728.3	8564.4	8566.02		5122.11	0.801225	14.7918	14.7684	14.8152	49.3591	14.7148	49.9104	Ubiquitin conjugation factor E4 B	0	0	0.853006	5219.15	1.36215	0.513959	1	0.189382	0.999828	0.999852	0.076503	3983.14;1260.04;1042.04;400.012;3485.12;603.019;177.007;393.014;2261.09;486.019;428.018;652.024;	3983.14;1260.04;1042.04;400.012;3485.12;603.019;177.007;393.014;2261.09;486.019;428.018;652.024;	0.882074;0.768838;0.518396;0.927535;0.720533;0.957378;0.959946;0.614813;0.67731;0.748362;0.889227;0.581813;	30280	0.189382	0	0	0	0.999829	1	0.9975	1.014	1.00353	1.00742
Z:\HESI-source-performance\Slice-PASEF\HeLa-phospho\Raw-Data\Unenrich\20221109_HESI-DIA-PASEF-unenrich-HeLa-1000ng_1_1_4988.d	20221109_HESI-DIA-PASEF-unenrich-HeLa-1000ng_1_1_4988	O95155	O95155	UBE4B_HUMAN	UBE4B	14890.4	14699.9	15113.5	14890.4	14699.9	15113.5	15113.5	YFSGPAITLENTR	YFSGPAITLENTR	YFSGPAITLENTR2	2	3.52224e-05	0.000385242	3.52224e-05	0.000239292	0.000211595	0.000218866	0.000211954	0	1	10103.4	9992.07	9960.7		8415.74	0.931775	14.7578	14.7344	14.7812	49.3591	14.7254	49.6024	Ubiquitin conjugation factor E4 B	0	0	0.800561	8536.29	1.93341	0.500473	1	0.617729	0.99961	1.51637	0.0221517	3368.12;1384.06;1470.05;622.022;5351.2;1566.06;544.016;1094.04;2704.11;378.012;816.025;412.012;	3368.12;1384.06;1470.05;622.022;5351.2;1566.06;544.016;1094.04;2704.11;378.012;816.025;412.012;	0.869565;0.892133;0.931636;0.634699;0.981185;0.761022;0.889524;0.834272;0.865557;0.676728;0.74286;0.6135;	30208	0.617729	0	0	0	0.999615	1	1.00682	1.014	1.00412	1.01635
Z:\HESI-source-performance\Slice-PASEF\HeLa-phospho\Raw-Data\Unenrich\20221109_HESI-DIA-PASEF-unenrich-HeLa-1000ng_1_1_4987.d	20221109_HESI-DIA-PASEF-unenrich-HeLa-1000ng_1_1_4987	Q9HBU6	Q9HBU6	EKI1_HUMAN	ETNK1	2545.07	2542.78	1766.22	2545.07	2542.78	1766.22	1766.22	YFSLIPTGFADEDINKR	YFSLIPTGFADEDINKR	YFSLIPTGFADEDINKR3	3	0.000659766	0.00841799	0.000855349	0.00176609	0.00180921	0.000381607	0.00164772	0	1	2545.07	2542.78	2543.27		1307.11	0.908695	18.6401	18.6167	18.6635	79.9038	18.6104	80.2308	Ethanolamine kinase 1	0	0	0.438873	1308.04	1.35273	0.489654	0.974025	0.764636	0.991568	1.68579	0.387994	640.018;664.018;1241.03;407.01;285.01;399.013;0;402.013;0;273.008;99.003;121.002;	640.018;664.018;1241.03;407.01;285.01;399.013;0;402.013;0;273.008;99.003;121.002;	0.980555;0.93712;0.856427;0.422432;0.822721;0.814843;0;0.46652;0;0.233101;0.732121;0.421181;	38167	0.764636	0	0	0	0.991582	1	0.91375	0.924	0.916762	0.921288
Z:\HESI-source-performance\Slice-PASEF\HeLa-phospho\Raw-Data\Unenrich\20221109_HESI-DIA-PASEF-unenrich-HeLa-1000ng_1_1_4988.d	20221109_HESI-DIA-PASEF-unenrich-HeLa-1000ng_1_1_4988	Q9HBU6	Q9HBU6	EKI1_HUMAN	ETNK1	5810.16	5795.34	4025.29	5810.16	5795.34	4025.29	4025.29	YFSLIPTGFADEDINKR	YFSLIPTGFADEDINKR	YFSLIPTGFADEDINKR3	3	0.00550269	0.113933	0.000855349	0.000454752	0.000401687	0.000381607	0.000402334	0	1	5810.16	5795.34	5777.14		703.994	0.897899	18.6647	18.6413	18.6881	79.9038	18.6152	80.4498	Ethanolamine kinase 1	0	0	0	708.018	0.865104	0.239875	0.853281	0.30727	0.896652	1.59358	0.42455	2494.06;647.02;2669.08;65.0025;942.023;72.0026;0;597.015;0;130.005;220.008;622.018;	2494.06;647.02;2669.08;65.0025;942.023;72.0026;0;597.015;0;130.005;220.008;622.018;	0.975652;0.835585;0.84035;0.405228;0.716378;0.351574;0;0.792907;0;0.471778;0.6166;0.783962;	38215	0.30727	0	0	0	0	1	0.899375	0.924	0.917341	0.904641
Z:\HESI-source-performance\Slice-PASEF\HeLa-phospho\Raw-Data\Unenrich\20221109_HESI-DIA-PASEF-unenrich-HeLa-1000ng_1_1_4986.d	20221109_HESI-DIA-PASEF-unenrich-HeLa-1000ng_1_1_4986	Q9HD45	Q9HD45	TM9S3_HUMAN	TM9SF3	27691.9	27415.2	27538.2	27691.9	27415.2	27538.2	27538.2	YFSLPFC(UniMod:4)VGSK	YFSLPFCVGSK	YFSLPFC(UniMod:4)VGSK2	2	4.93072e-05	3.55446e-05	9.89841e-06	0.000266525	0.000242542	0.000218866	0.000242954	0	1	27691.9	27415.2	27494.2		12934.4	0.991473	18.9908	18.9673	19.0143	82.1858	18.8603	83.4282	Transmembrane 9 superfamily member 3	0	0	0.904417	13027.4	4.64952	0.317881	1	2.77624	0.999964	1.35667	0.290546	16578.5;8376.3;3883.1;2737.08;1331.04;948.027;507.013;748.02;1087.03;592.021;871.029;461.013;	16578.5;8376.3;3883.1;2737.08;1331.04;948.027;507.013;748.02;1087.03;592.021;871.029;461.013;	0.995175;0.993923;0.991144;0.96155;0.888841;0.855652;0.820306;0.93769;0.686004;0.784808;0.93121;0.729427;	38887	2.77624	0	0	0	0.999951	1	0.932083	0.94	0.932516	0.939518
Z:\HESI-source-performance\Slice-PASEF\HeLa-phospho\Raw-Data\Unenrich\20221109_HESI-DIA-PASEF-unenrich-HeLa-1000ng_1_1_4987.d	20221109_HESI-DIA-PASEF-unenrich-HeLa-1000ng_1_1_4987	Q9HD45	Q9HD45	TM9S3_HUMAN	TM9SF3	28690.8	28456.2	29592.8	28690.8	28456.2	29592.8	29592.8	YFSLPFC(UniMod:4)VGSK	YFSLPFCVGSK	YFSLPFC(UniMod:4)VGSK2	2	1.39837e-05	1.39837e-05	9.89841e-06	0.000231321	0.000203874	0.000218866	0.000204207	0	1	28690.8	28456.2	28461.6		14085	0.988212	18.9796	18.9562	19.003	82.1858	18.8626	83.363	Transmembrane 9 superfamily member 3	0	0	0.971341	14198.4	4.65265	0.434219	1	2.54353	0.999986	1.44864	0.235496	17053.4;8566.25;3548.1;3071.09;1929.06;2049.05;877.021;1030.03;840.024;959.032;1061.03;835.03;	17053.4;8566.25;3548.1;3071.09;1929.06;2049.05;877.021;1030.03;840.024;959.032;1061.03;835.03;	0.998898;0.976336;0.954894;0.961996;0.859301;0.990435;0.738003;0.910562;0.799181;0.888717;0.877842;0.854762;	38863	2.54353	0	0	0	0.999986	1	0.933542	0.94	0.932497	0.941239
Z:\HESI-source-performance\Slice-PASEF\HeLa-phospho\Raw-Data\Unenrich\20221109_HESI-DIA-PASEF-unenrich-HeLa-1000ng_1_1_4988.d	20221109_HESI-DIA-PASEF-unenrich-HeLa-1000ng_1_1_4988	Q9HD45	Q9HD45	TM9S3_HUMAN	TM9SF3	28346.9	27961.4	26733.7	28346.9	27961.4	26733.7	26733.7	YFSLPFC(UniMod:4)VGSK	YFSLPFCVGSK	YFSLPFC(UniMod:4)VGSK2	2	9.89841e-06	9.89841e-06	9.89841e-06	0.000239292	0.000211595	0.000218866	0.000211954	0	1	28346.9	27961.4	27873.6		14863	0.988842	18.9808	18.9574	19.0043	82.1858	18.8628	83.2972	Transmembrane 9 superfamily member 3	0	0	0.965578	15115.4	4.97354	0.327474	1	3.34462	0.99999	1.38501	0.259081	17322.6;7576.21;4658.14;3448.11;1847.06;1609.05;1299.04;753.024;904.03;1192.03;876.024;724.022;	17322.6;7576.21;4658.14;3448.11;1847.06;1609.05;1299.04;753.024;904.03;1192.03;876.024;724.022;	0.994319;0.977784;0.945285;0.985623;0.923203;0.889724;0.922773;0.878728;0.826215;0.951009;0.969057;0.856851;	38863	3.34462	0	0	0	0.99999	1	0.934896	0.94	0.933449	0.941952
Z:\HESI-source-performance\Slice-PASEF\HeLa-phospho\Raw-Data\Unenrich\20221109_HESI-DIA-PASEF-unenrich-HeLa-1000ng_1_1_4986.d	20221109_HESI-DIA-PASEF-unenrich-HeLa-1000ng_1_1_4986	O43572	O43572	AKA10_HUMAN	AKAP10	2359.07	2326.96	3091.28	2359.07	2326.96	3091.28	3091.28	YFSLQATHPLGFDDVVR	YFSLQATHPLGFDDVVR	YFSLQATHPLGFDDVVR3	3	0.000140351	0.00061835	0.000193433	0.000453001	0.000399202	0.000218866	0.00039992	0	1	2359.07	2326.96	2333.67		1377.05	0.869843	17.2694	17.246	17.2928	69.6992	17.37	68.8733	A-kinase anchor protein 10, mitochondrial	0	0	0.62518	1392.04	1.87089	0.61347	0.988464	0.332389	0.999372	1.57541	0.31734	1274.04;478.015;571.014;668.019;806.024;417.012;158.005;228.005;661.019;122.002;0;319.01;	1274.04;478.015;571.014;668.019;806.024;417.012;158.005;228.005;661.019;122.002;0;319.01;	0.851486;0.865902;0.865118;0.866397;0.639688;0.931448;0.148131;0.687168;0.743854;0.285462;0;0.656713;	35359	0.332389	0	0	0	0.999382	1	0.895208	0.889	0.88255	0.901212
Z:\HESI-source-performance\Slice-PASEF\HeLa-phospho\Raw-Data\Unenrich\20221109_HESI-DIA-PASEF-unenrich-HeLa-1000ng_1_1_4987.d	20221109_HESI-DIA-PASEF-unenrich-HeLa-1000ng_1_1_4987	O43572	O43572	AKA10_HUMAN	AKAP10	3680.07	3680.32	3341.19	3680.07	3680.32	3341.19	3341.19	YFSLQATHPLGFDDVVR	YFSLQATHPLGFDDVVR	YFSLQATHPLGFDDVVR3	3	0.00118136	0.0168755	0.000193433	0.000231321	0.000203874	0.000218866	0.000204207	0	1	3502.09	3453.27	3453.93		1232.84	0.919047	17.2583	17.2349	17.2818	69.6992	17.3616	68.8039	A-kinase anchor protein 10, mitochondrial	0	0	0.536483	1250.03	2.43913	0.246309	0.99702	0	0.983238	1.01183	0.268855	2751.07;677.022;450.012;421.014;419.012;330.01;162.005;47.0012;506.014;139.005;87.0023;116.003;	2751.07;677.022;450.012;421.014;419.012;330.01;162.005;47.0012;506.014;139.005;87.0023;116.003;	0.944926;0.892396;0.6608;0.714784;0.584566;0.963904;0.681747;0.494885;0.881794;0.494885;0.179073;0.70339;	35335	0	0	0	0	0.983124	1	0.899583	0.889	0.882908	0.905591
Z:\HESI-source-performance\Slice-PASEF\HeLa-phospho\Raw-Data\Unenrich\20221109_HESI-DIA-PASEF-unenrich-HeLa-1000ng_1_1_4988.d	20221109_HESI-DIA-PASEF-unenrich-HeLa-1000ng_1_1_4988	O43572	O43572	AKA10_HUMAN	AKAP10	3574.09	3501.48	2991.47	3574.09	3501.48	2991.47	2991.47	YFSLQATHPLGFDDVVR	YFSLQATHPLGFDDVVR	YFSLQATHPLGFDDVVR3	3	0.000158659	0.00250459	0.000193433	0.000239292	0.000211595	0.000218866	0.000211954	0	1	3574.09	3501.48	3490.48		1306.74	0.900927	17.3066	17.2832	17.33	69.6992	17.3665	69.137	A-kinase anchor protein 10, mitochondrial	0	0	0.668077	1338.04	1.8798	0.162542	0.977459	0.344494	0.997473	1.11093	0.324576	2353.06;109.003;301.01;697.019;484.014;524.012;107.002;464.013;244.007;32.0011;341.007;561.019;	2353.06;109.003;301.01;697.019;484.014;524.012;107.002;464.013;244.007;32.0011;341.007;561.019;	0.982549;0.402136;0.758714;0.821903;0.90953;0.63952;0.530456;0.731513;0.555574;0.51845;0.340496;0.797406;	35431	0.344494	0	0	0	0.997495	1	0.889375	0.889	0.882952	0.895368
Z:\HESI-source-performance\Slice-PASEF\HeLa-phospho\Raw-Data\Unenrich\20221109_HESI-DIA-PASEF-unenrich-HeLa-1000ng_1_1_4986.d	20221109_HESI-DIA-PASEF-unenrich-HeLa-1000ng_1_1_4986	Q8WWY3	Q8WWY3	PRP31_HUMAN	PRPF31	26867.9	26821.2	25399.7	26867.9	26821.2	25399.7	25399.7	YFSSMAEFLK	YFSSMAEFLK	YFSSMAEFLK2	2	2.04701e-05	2.04701e-05	2.04701e-05	0.000266525	0.000242542	0.000218866	0.000242954	0	1	13692.4	13569.4	13608.5		10122.9	0.9788	17.8405	17.8171	17.8639	71.4246	17.5873	73.4689	U4/U6 small nuclear ribonucleoprotein Prp31	0	0	0.959876	10185.3	3.341	0.19568	0.996273	0	0.999979	1.32617	0.350483	9501.29;1926.06;1334.04;769.021;3503.1;2265.07;776.023;197.008;	9501.29;1926.06;1334.04;769.021;3503.1;2265.07;776.023;197.008;	0.984131;0.945891;0.928626;0.730225;0.775724;0.984419;0.873984;0.646707;	36529	0	0	0	0	0.99998	1	0.916146	0.921	0.914006	0.92388
Z:\HESI-source-performance\Slice-PASEF\HeLa-phospho\Raw-Data\Unenrich\20221109_HESI-DIA-PASEF-unenrich-HeLa-1000ng_1_1_4987.d	20221109_HESI-DIA-PASEF-unenrich-HeLa-1000ng_1_1_4987	Q8WWY3	Q8WWY3	PRP31_HUMAN	PRPF31	23572.6	23381.6	24906.8	23572.6	23381.6	24906.8	24906.8	YFSSMAEFLK	YFSSMAEFLK	YFSSMAEFLK2	2	6.20059e-05	9.23467e-05	2.04701e-05	0.000231321	0.000203874	0.000218866	0.000204207	0	1	15242.5	15044.5	15047.3		11879.2	0.983434	17.853	17.8296	17.8765	71.4246	17.5821	73.5709	U4/U6 small nuclear ribonucleoprotein Prp31	0	0	0.97037	12033.3	3.16303	0.222941	0.995988	0	0.999907	1.03678	0.252147	10648.3;2377.07;1494.05;1228.03;2527.07;2217.06;207.006;262.006;	10648.3;2377.07;1494.05;1228.03;2527.07;2217.06;207.006;262.006;	0.996159;0.979945;0.811003;0.880931;0.89455;0.926053;0.646935;0.734711;	36553	0	0	0	0	0.999908	1	0.917292	0.921	0.914231	0.924786
Z:\HESI-source-performance\Slice-PASEF\HeLa-phospho\Raw-Data\Unenrich\20221109_HESI-DIA-PASEF-unenrich-HeLa-1000ng_1_1_4988.d	20221109_HESI-DIA-PASEF-unenrich-HeLa-1000ng_1_1_4988	Q8WWY3	Q8WWY3	PRP31_HUMAN	PRPF31	25484.8	25371.1	25137.8	25484.8	25371.1	25137.8	25137.8	YFSSMAEFLK	YFSSMAEFLK	YFSSMAEFLK2	2	0.000120718	0.0012311	2.04701e-05	0.000239292	0.000211595	0.000218866	0.000211954	0	1	16584.5	16234.8	16183.8		10935.5	0.969306	17.8544	17.8309	17.8778	71.4246	17.586	73.5665	U4/U6 small nuclear ribonucleoprotein Prp31	0	0	0.961999	11206.3	3.25289	0.258327	1	0	0.998756	1.66149	0.238935	12496.4;2496.06;1697.06;722.023;2426.07;1592.05;614.018;144.005;	12496.4;2496.06;1697.06;722.023;2426.07;1592.05;614.018;144.005;	0.99735;0.917856;0.955657;0.867217;0.756176;0.82985;0.705067;0.54428;	36553	0	0	0	0	0.998769	1	0.914688	0.921	0.914714	0.921242
Z:\HESI-source-performance\Slice-PASEF\HeLa-phospho\Raw-Data\Unenrich\20221109_HESI-DIA-PASEF-unenrich-HeLa-1000ng_1_1_4987.d	20221109_HESI-DIA-PASEF-unenrich-HeLa-1000ng_1_1_4987	Q14203	Q14203	DCTN1_HUMAN	DCTN1	51464.2	50903.7	48948.4	51464.2	50903.7	48948.4	48948.4	YFTC(UniMod:4)DEGHGIFVR	YFTCDEGHGIFVR	YFTC(UniMod:4)DEGHGIFVR2	2	0.00119894	0.0180065	0.00237922	0.000231321	0.000203874	0.000218866	0.000204207	0	1	330.012	326.203	326.264		3963.61	0.840199	12.6308	12.6073	12.6542	31.8451	12.4306	33.5507	Dynactin subunit 1	0	0	0.509652	4009.14	1.50675	0.382345	1	0.54784	0.982135	1.16351	0.431526	626.026;301.01;58.0016;0;90.0034;182.007;588.02;101.003;261.01;96.0033;364.017;273.01;	626.026;301.01;58.0016;0;90.0034;182.007;588.02;101.003;261.01;96.0033;364.017;273.01;	0.290253;0.785577;0.816497;0;0.816497;0.859474;0.955509;0.816497;0.232943;0.408248;0.383712;0.460526;	25850	0.54784	0	0	0	0.981993	1	1.05	1.064	1.05563	1.05841
Z:\HESI-source-performance\Slice-PASEF\HeLa-phospho\Raw-Data\Unenrich\20221109_HESI-DIA-PASEF-unenrich-HeLa-1000ng_1_1_4986.d	20221109_HESI-DIA-PASEF-unenrich-HeLa-1000ng_1_1_4986	Q14203	Q14203	DCTN1_HUMAN	DCTN1	50836.3	50226.2	50802.7	50836.3	50226.2	50802.7	50802.7	YFTC(UniMod:4)DEGHGIFVR	YFTCDEGHGIFVR	YFTC(UniMod:4)DEGHGIFVR3	3	4.57491e-06	4.57491e-06	4.57491e-06	0.000266525	0.000242542	0.000218866	0.000242954	0	1	17342.4	17261.3	17311.1		10337.5	0.97528	12.6245	12.601	12.6479	31.8451	12.436	33.4375	Dynactin subunit 1	0	0	0.972786	10356.2	3.57767	0.301837	1	0	0.999995	1.28562	0.122911	9671.27;3236.08;4088.08;3583.07;1616.04;575.014;772.018;1949.05;1723.05;984.028;1169.02;534.013;	9671.27;3236.08;4088.08;3583.07;1616.04;575.014;772.018;1949.05;1723.05;984.028;1169.02;534.013;	0.982837;0.997189;0.969771;0.961169;0.95457;0.967339;0.856929;0.754623;0.891392;0.925012;0.455356;0.694051;	25839	0	0	0	0	0.999995	1	0.843854	0.84	0.836113	0.848008
Z:\HESI-source-performance\Slice-PASEF\HeLa-phospho\Raw-Data\Unenrich\20221109_HESI-DIA-PASEF-unenrich-HeLa-1000ng_1_1_4987.d	20221109_HESI-DIA-PASEF-unenrich-HeLa-1000ng_1_1_4987	Q14203	Q14203	DCTN1_HUMAN	DCTN1	51464.2	50903.7	48948.4	51464.2	50903.7	48948.4	48948.4	YFTC(UniMod:4)DEGHGIFVR	YFTCDEGHGIFVR	YFTC(UniMod:4)DEGHGIFVR3	3	8.67336e-06	8.67336e-06	4.57491e-06	0.000231321	0.000203874	0.000218866	0.000204207	0	1	14329.3	14118.8	14121.5		10290.8	0.973767	12.6373	12.6138	12.6607	31.8451	12.4306	33.6053	Dynactin subunit 1	0	0	0.982092	10442.3	3.39336	0.265322	1	0	0.999991	1.32054	0.168576	8325.2;3689.08;3562.08;2442.05;1092.03;293.007;1751.04;1064.02;1404.04;2366.04;403.01;1463.03;	8325.2;3689.08;3562.08;2442.05;1092.03;293.007;1751.04;1064.02;1404.04;2366.04;403.01;1463.03;	0.97662;0.989303;0.961737;0.981591;0.928762;0.845242;0.880549;0.937239;0.854263;0.795877;0.437203;0.874902;	25863	0	0	0	0	0.999991	1	0.846042	0.84	0.835951	0.850097
Z:\HESI-source-performance\Slice-PASEF\HeLa-phospho\Raw-Data\Unenrich\20221109_HESI-DIA-PASEF-unenrich-HeLa-1000ng_1_1_4988.d	20221109_HESI-DIA-PASEF-unenrich-HeLa-1000ng_1_1_4988	Q14203	Q14203	DCTN1_HUMAN	DCTN1	46693.2	46374.8	47671	46693.2	46374.8	47671	47671	YFTC(UniMod:4)DEGHGIFVR	YFTCDEGHGIFVR	YFTC(UniMod:4)DEGHGIFVR3	3	3.52224e-05	0.000347683	4.57491e-06	0.000239292	0.000211595	0.000218866	0.000211954	0	1	13469.3	13438.2	13396		10949.3	0.981104	12.6386	12.6152	12.662	31.8451	12.4341	33.5615	Dynactin subunit 1	0	0	0.923696	11009.2	3.32622	0.350296	1	0	0.999648	0.992467	0.172394	6159.13;1768.05;4028.08;3282.07;2389.06;366.008;935.023;743.015;1105.02;895.022;312.007;768.021;	6159.13;1768.05;4028.08;3282.07;2389.06;366.008;935.023;743.015;1105.02;895.022;312.007;768.021;	0.994582;0.799455;0.982044;0.954657;0.983093;0.69447;0.866117;0.774745;0.900815;0.959069;0.61887;0.784999;	25863	0	0	0	0	0.999652	1	0.8425	0.84	0.836631	0.84582
Z:\HESI-source-performance\Slice-PASEF\HeLa-phospho\Raw-Data\Unenrich\20221109_HESI-DIA-PASEF-unenrich-HeLa-1000ng_1_1_4986.d	20221109_HESI-DIA-PASEF-unenrich-HeLa-1000ng_1_1_4986	Q96KQ7	Q96KQ7	EHMT2_HUMAN	EHMT2	9924.3	9782.54	9865.73	9924.3	9782.54	9865.73	9865.73	YFTC(UniMod:4)QC(UniMod:4)GSEK	YFTCQCGSEK	YFTC(UniMod:4)QC(UniMod:4)GSEK2	2	0.00168755	0.0314926	0.00168755	0.000266525	0.000242542	0.000218866	0.000242954	0	1	475.013	468.83	470.181		3641.67	0.68229	6.35461	6.33118	6.37801	-17.8931	6.20476	-16.492	Histone-lysine N-methyltransferase EHMT2	0	0	0.833888	3679.09	1.6378	0.59668	1	0.275497	0.968989	1.66597	0.386405	204.005;409.01;271.008;133.005;0;0;33.0013;0;82.0025;0;31.0006;0;	204.005;409.01;271.008;133.005;0;0;33.0013;0;82.0025;0;31.0006;0;	0.804502;0.797824;0.590294;0;0;0;0.503565;0;0.503565;0;0.503565;0;	12988	0.275497	0	0	0	0.968507	1	0.92125	0.919	0.91225	0.92849
Z:\HESI-source-performance\Slice-PASEF\HeLa-phospho\Raw-Data\Unenrich\20221109_HESI-DIA-PASEF-unenrich-HeLa-1000ng_1_1_4988.d	20221109_HESI-DIA-PASEF-unenrich-HeLa-1000ng_1_1_4988	Q96KQ7	Q96KQ7	EHMT2_HUMAN	EHMT2	10409.3	10394.4	10866.2	10409.3	10394.4	10866.2	10866.2	YFTC(UniMod:4)QC(UniMod:4)GSEK	YFTCQCGSEK	YFTC(UniMod:4)QC(UniMod:4)GSEK2	2	0.00283925	0.060307	0.00168755	0.000239292	0.000211595	0.000218866	0.000211954	0	1	1269.04	1253.7	1249.76		2839.31	0.489794	6.34579	6.32239	6.3692	-17.8931	6.21008	-16.6576	Histone-lysine N-methyltransferase EHMT2	0	0	0.498861	2883.09	2.13381	0.270126	1	0.31305	0.942499	1.99105	0.278093	892.025;0;251.008;234.006;220.006;126.003;117.002;31.0006;0;175.005;0;315.01;	892.025;0;251.008;234.006;220.006;126.003;117.002;31.0006;0;175.005;0;315.01;	0.447553;0;0.475911;0.778402;0.275216;0.816497;0.408248;0.408248;0;0.408248;0;0.506057;	12964	0.31305	0	0	0	0.939693	1	0.9125	0.919	0.913025	0.918731
Z:\HESI-source-performance\Slice-PASEF\HeLa-phospho\Raw-Data\Unenrich\20221109_HESI-DIA-PASEF-unenrich-HeLa-1000ng_1_1_4986.d	20221109_HESI-DIA-PASEF-unenrich-HeLa-1000ng_1_1_4986	Q9Y6E2	Q9Y6E2	5MP1_HUMAN	BZW2	65697.9	64650.6	69008.1	65697.9	64650.6	69008.1	69008.1	YFTDAGLK	YFTDAGLK	YFTDAGLK2	2	0.00023122	0.00279024	3.52224e-05	0.000266525	0.000242542	0.000218866	0.000242954	0	1	13825.3	13880.8	13920.8		8879.13	0.972116	10.3725	10.3491	10.396	18.42	10.6939	15.9259	eIF5-mimic protein 1	0	0	0.871105	8818.18	2.86013	0.186728	1	0	0.997172	1.23088	0.141915	7570.14;5478.12;2106.05;777.016;1536.03;618.013;823.016;0;	7570.14;5478.12;2106.05;777.016;1536.03;618.013;823.016;0;	0.996791;0.967896;0.817061;0.76147;0.675403;0.883388;0.92667;0;	21222	0	0	0	0	0.99721	1	0.820312	0.81	0.807934	0.823654
Z:\HESI-source-performance\Slice-PASEF\HeLa-phospho\Raw-Data\Unenrich\20221109_HESI-DIA-PASEF-unenrich-HeLa-1000ng_1_1_4987.d	20221109_HESI-DIA-PASEF-unenrich-HeLa-1000ng_1_1_4987	Q9Y6E2	Q9Y6E2	5MP1_HUMAN	BZW2	75157.1	75350.3	72989.1	75157.1	75350.3	72989.1	72989.1	YFTDAGLK	YFTDAGLK	YFTDAGLK2	2	0.000113369	0.00147453	3.52224e-05	0.000231321	0.000203874	0.000218866	0.000204207	0	1	13986.3	14109.2	14111.9		9519.99	0.986327	10.3616	10.3381	10.385	18.42	10.6827	15.8464	eIF5-mimic protein 1	0	0	0.881524	9435.25	2.96973	0.207017	0.988855	0	0.998513	1.19238	0.244278	7725.17;5151.11;2055.04;1110.02;1595.04;759.019;698.015;67.002;	7725.17;5151.11;2055.04;1110.02;1595.04;759.019;698.015;67.002;	0.993289;0.999748;0.834884;0.875595;0.888887;0.783635;0.901836;0.542841;	21198	0	0	0	0	0.998526	1	0.819271	0.81	0.807837	0.82258
Z:\HESI-source-performance\Slice-PASEF\HeLa-phospho\Raw-Data\Unenrich\20221109_HESI-DIA-PASEF-unenrich-HeLa-1000ng_1_1_4988.d	20221109_HESI-DIA-PASEF-unenrich-HeLa-1000ng_1_1_4988	Q9Y6E2	Q9Y6E2	5MP1_HUMAN	BZW2	72694	72671	70369.1	72694	72671	70369.1	70369.1	YFTDAGLK	YFTDAGLK	YFTDAGLK2	2	3.52224e-05	0.000178202	3.52224e-05	0.000239292	0.000211595	0.000218866	0.000211954	0	1	12971.3	12799.7	12759.5		8376.16	0.950005	10.3868	10.3633	10.4102	18.42	10.6894	16.0071	eIF5-mimic protein 1	0	0	0.863044	8515.2	2.61379	0.354564	1	0	0.99982	0.733499	0.189756	7157.17;4712.11;2092.05;1102.02;1811.04;356.008;163.003;0;	7157.17;4712.11;2092.05;1102.02;1811.04;356.008;163.003;0;	0.946831;0.954373;0.67182;0.951947;0.799465;0.868569;0.483048;0;	21246	0	0	0	0	0.999822	1	0.813068	0.81	0.80842	0.815839
Z:\HESI-source-performance\Slice-PASEF\HeLa-phospho\Raw-Data\Unenrich\20221109_HESI-DIA-PASEF-unenrich-HeLa-1000ng_1_1_4986.d	20221109_HESI-DIA-PASEF-unenrich-HeLa-1000ng_1_1_4986	Q7L1Q6	Q7L1Q6	5MP2_HUMAN	BZW1	202071	199938	195983	202071	199938	195983	195983	YFTEAGLK	YFTEAGLK	YFTEAGLK2	2	4.93072e-05	3.45475e-05	1.35706e-05	0.000266525	0.000242542	0.000218866	0.000242954	0	1	128953	127120	127486		80066.9	0.994854	10.1851	10.1617	10.2085	14.1925	10.1425	14.533	eIF5-mimic protein 2	0	0	0.983391	80988	6.05544	0.17478	1	0.294644	0.999965	1.52275	0.0897914	71514.8;9180.19;43009;14429.3;9210.22;5584.14;2872.05;4248.1;423.009;2409.05;158.004;821.02;	71514.8;9180.19;43009;14429.3;9210.22;5584.14;2872.05;4248.1;423.009;2409.05;158.004;821.02;	0.995969;0.993829;0.995153;0.988432;0.957223;0.993992;0.6457;0.831134;0.639896;0.945507;0.41151;0.903755;	20838	0.294644	0	0	0	0.999951	1	0.820104	0.824	0.820487	0.823452
Z:\HESI-source-performance\Slice-PASEF\HeLa-phospho\Raw-Data\Unenrich\20221109_HESI-DIA-PASEF-unenrich-HeLa-1000ng_1_1_4987.d	20221109_HESI-DIA-PASEF-unenrich-HeLa-1000ng_1_1_4987	Q7L1Q6	Q7L1Q6	5MP2_HUMAN	BZW1	205449	205814	208070	205449	205814	208070	208070	YFTEAGLK	YFTEAGLK	YFTEAGLK2	2	1.35706e-05	1.35706e-05	1.35706e-05	0.000231321	0.000203874	0.000218866	0.000204207	0	1	131893	129290	129315		79618.5	0.987987	10.186	10.1626	10.2094	14.1925	10.1452	14.5326	eIF5-mimic protein 2	0	0	0.986941	81206	5.76562	0.177331	0.995699	0.458661	0.999986	1.73452	0.322743	79866;9214.19;40712;11315.2;10217.3;4807.11;572.013;3452.06;815.016;2112.05;0;875.02;	79866;9214.19;40712;11315.2;10217.3;4807.11;572.013;3452.06;815.016;2112.05;0;875.02;	0.986213;0.981953;0.995908;0.972012;0.995688;0.971007;0.693505;0.926123;0.836102;0.959823;0;0.759631;	20838	0.458661	0	0	0	0.999986	1	0.820104	0.824	0.820371	0.823391
Z:\HESI-source-performance\Slice-PASEF\HeLa-phospho\Raw-Data\Unenrich\20221109_HESI-DIA-PASEF-unenrich-HeLa-1000ng_1_1_4988.d	20221109_HESI-DIA-PASEF-unenrich-HeLa-1000ng_1_1_4988	Q7L1Q6	Q7L1Q6	5MP2_HUMAN	BZW1	201159	200754	202522	201159	200754	202522	202522	YFTEAGLK	YFTEAGLK	YFTEAGLK2	2	3.52224e-05	0.000357706	1.35706e-05	0.000239292	0.000211595	0.000218866	0.000211954	0	1	132051	132197	131782		76462.5	0.987888	10.1877	10.1643	10.2111	14.1925	10.1461	14.505	eIF5-mimic protein 2	0	0	0.97556	76618.5	6.07249	0.167434	1	0.735306	0.999638	1.68901	0.501633	76469.8;9864.22;42486;13095.3;10212.2;5266.11;316.007;4385.11;394.009;3554.07;62.001;1082.02;	76469.8;9864.22;42486;13095.3;10212.2;5266.11;316.007;4385.11;394.009;3554.07;62.001;1082.02;	0.985148;0.965986;0.989816;0.997639;0.997015;0.988822;0.902884;0.936002;0.86635;0.990445;0.454676;0.775049;	20838	0.735306	0	0	0	0.999642	1	0.820938	0.824	0.82108	0.82408
Z:\HESI-source-performance\Slice-PASEF\HeLa-phospho\Raw-Data\Unenrich\20221109_HESI-DIA-PASEF-unenrich-HeLa-1000ng_1_1_4986.d	20221109_HESI-DIA-PASEF-unenrich-HeLa-1000ng_1_1_4986	P46926;Q8TDQ7	P46926;Q8TDQ7	GNPI1_HUMAN;GNPI2_HUMAN	GNPDA1;GNPDA2	21672	21651.9	23314.4	21672	21651.9	23314.4		YFTLGLPTGSTPLGC(UniMod:4)YK	YFTLGLPTGSTPLGCYK	YFTLGLPTGSTPLGC(UniMod:4)YK2	2	2.99128e-06	2.99128e-06	9.42697e-07	0.000266525	0.000242542	0.000218866	0.000242954	0	0	21672	21651.9	21714.3		21858.4	0.987483	19.3577	19.3342	19.381	87.7949	19.3807	87.2563	Glucosamine-6-phosphate isomerase 1	0	0	0.953922	21815.9	4.62171	0.369329	1	2.22719	0.999997	1.88677	0.118956	5417.28;10773.5;5481.25;2287.1;711.035;1903.09;1884.09;704.031;1004.04;445.016;67.0039;1128.05;	5417.28;10773.5;5481.25;2287.1;711.035;1903.09;1884.09;704.031;1004.04;445.016;67.0039;1128.05;	0.997415;0.989014;0.974658;0.929206;0.784376;0.895206;0.894176;0.798367;0.817642;0.73941;0.453568;0.688124;	39641	2.22719	0	0	0	0.999997	1	1.14062	1.142	1.13677	1.14465
Z:\HESI-source-performance\Slice-PASEF\HeLa-phospho\Raw-Data\Unenrich\20221109_HESI-DIA-PASEF-unenrich-HeLa-1000ng_1_1_4987.d	20221109_HESI-DIA-PASEF-unenrich-HeLa-1000ng_1_1_4987	P46926;Q8TDQ7	P46926;Q8TDQ7	GNPI1_HUMAN;GNPI2_HUMAN	GNPDA1;GNPDA2	20788.9	20517	18107	20788.9	20517	18107		YFTLGLPTGSTPLGC(UniMod:4)YK	YFTLGLPTGSTPLGCYK	YFTLGLPTGSTPLGC(UniMod:4)YK2	2	1.41605e-06	1.41605e-06	9.42697e-07	0.000231321	0.000203874	0.000218866	0.000204207	0	0	20788.9	20517	20520.9		19333.4	0.975137	19.3582	19.3348	19.3817	87.7949	19.3775	87.2678	Glucosamine-6-phosphate isomerase 1	0	0	0.96056	19585.9	4.88132	0.605053	1	2.1527	0.999999	0.528915	0.217535	6230.25;9116.41;5442.27;3028.15;1125.05;1471.07;1324.05;835.043;498.02;782.033;240.012;1115.05;	6230.25;9116.41;5442.27;3028.15;1125.05;1471.07;1324.05;835.043;498.02;782.033;240.012;1115.05;	0.956683;0.980201;0.987781;0.922542;0.927249;0.960929;0.80375;0.704122;0.945008;0.832047;0.681169;0.902951;	39641	2.1527	0	0	0	0.999999	1	1.13771	1.142	1.13704	1.14195
Z:\HESI-source-performance\Slice-PASEF\HeLa-phospho\Raw-Data\Unenrich\20221109_HESI-DIA-PASEF-unenrich-HeLa-1000ng_1_1_4988.d	20221109_HESI-DIA-PASEF-unenrich-HeLa-1000ng_1_1_4988	P46926;Q8TDQ7	P46926;Q8TDQ7	GNPI1_HUMAN;GNPI2_HUMAN	GNPDA1;GNPDA2	19487.9	19502.8	20669	19487.9	19502.8	20669		YFTLGLPTGSTPLGC(UniMod:4)YK	YFTLGLPTGSTPLGCYK	YFTLGLPTGSTPLGC(UniMod:4)YK2	2	9.42697e-07	9.42697e-07	9.42697e-07	0.000239292	0.000211595	0.000218866	0.000211954	0	0	19487.9	19502.8	19441.5		19530.3	0.971274	19.3596	19.336	19.383	87.7949	19.3846	87.3056	Glucosamine-6-phosphate isomerase 1	0	0	0.981866	19576.9	4.38331	0.428319	1	2.08912	0.999999	1.38968	0.389922	5531.25;9595.44;4361.18;2295.1;632.031;1773.08;1206.05;968.055;603.027;416.019;176.008;695.031;	5531.25;9595.44;4361.18;2295.1;632.031;1773.08;1206.05;968.055;603.027;416.019;176.008;695.031;	0.975939;0.987771;0.929062;0.954516;0.724168;0.848157;0.859632;0.909049;0.589752;0.630518;0.567198;0.828871;	39641	2.08912	0	0	0	0.999999	1	1.13865	1.142	1.13774	1.14209
Z:\HESI-source-performance\Slice-PASEF\HeLa-phospho\Raw-Data\Unenrich\20221109_HESI-DIA-PASEF-unenrich-HeLa-1000ng_1_1_4986.d	20221109_HESI-DIA-PASEF-unenrich-HeLa-1000ng_1_1_4986	P52788	P52788	SPSY_HUMAN	SMS	56969.4	56241.9	58962.3	56969.4	56241.9	58962.3	58962.3	YFTQGNC(UniMod:4)VNLTEALSLYEEQLGR	YFTQGNCVNLTEALSLYEEQLGR	YFTQGNC(UniMod:4)VNLTEALSLYEEQLGR3	3	1.02056e-05	1.02056e-05	2.6551e-06	0.000266525	0.000242542	0.000218866	0.000242954	0	1	12963.6	12903.3	12940.5		12596.1	0.964878	21.3468	21.3234	21.3702	114.976	21.396	115.241	Spermine synthase	0	0	0.96509	12618.6	3.76415	0.31373	1	0	0.99999	1.74841	0.25162	8089.4;3028.14;1846.09;1696.07;606.023;3534.17;0;2285.09;1638.08;2071.09;986.042;0;	8089.4;3028.14;1846.09;1696.07;606.023;3534.17;0;2285.09;1638.08;2071.09;986.042;0;	0.967322;0.982439;0.92536;0.808184;0.435523;0.873393;0;0.574368;0.897335;0.797834;0.62387;0;	43718	0	0	0	0	0.99999	1	1.12437	1.112	1.10541	1.1294
Z:\HESI-source-performance\Slice-PASEF\HeLa-phospho\Raw-Data\Unenrich\20221109_HESI-DIA-PASEF-unenrich-HeLa-1000ng_1_1_4987.d	20221109_HESI-DIA-PASEF-unenrich-HeLa-1000ng_1_1_4987	P52788	P52788	SPSY_HUMAN	SMS	59321.4	59204.9	57016.9	59321.4	59204.9	57016.9	57016.9	YFTQGNC(UniMod:4)VNLTEALSLYEEQLGR	YFTQGNCVNLTEALSLYEEQLGR	YFTQGNC(UniMod:4)VNLTEALSLYEEQLGR3	3	2.6551e-06	2.6551e-06	2.6551e-06	0.000231321	0.000203874	0.000218866	0.000204207	0	1	10929.5	10948.7	10950.7		10917.7	0.908992	21.3475	21.324	21.3709	114.976	21.4004	115.193	Spermine synthase	0	0	0.939125	10896.5	3.57104	0.282126	1	0	0.999997	1.47625	0.187884	6038.3;3104.13;1787.07;1909.09;922.038;2781.15;541.024;1496.08;936.042;2453.11;590.025;0;	6038.3;3104.13;1787.07;1909.09;922.038;2781.15;541.024;1496.08;936.042;2453.11;590.025;0;	0.880243;0.969331;0.901327;0.822447;0.93222;0.645251;0.831428;0.768122;0.736107;0.878141;0.779173;0;	43718	0	0	0	0	0.999997	1	1.12034	1.112	1.10568	1.12554
Z:\HESI-source-performance\Slice-PASEF\HeLa-phospho\Raw-Data\Unenrich\20221109_HESI-DIA-PASEF-unenrich-HeLa-1000ng_1_1_4988.d	20221109_HESI-DIA-PASEF-unenrich-HeLa-1000ng_1_1_4988	P52788	P52788	SPSY_HUMAN	SMS	58890.4	58262.8	57641.9	58890.4	58262.8	57641.9	57641.9	YFTQGNC(UniMod:4)VNLTEALSLYEEQLGR	YFTQGNCVNLTEALSLYEEQLGR	YFTQGNC(UniMod:4)VNLTEALSLYEEQLGR3	3	1.35514e-05	1.35514e-05	2.6551e-06	0.000239292	0.000211595	0.000218866	0.000211954	0	1	9573.44	9566.98	9536.94		11319.1	0.949415	21.3605	21.3371	21.3839	114.976	21.3976	115.497	Spermine synthase	0	0	0.907145	11362.4	3.75835	0.575504	1	0	0.999986	1.49075	0.154262	6402.32;2275.09;896.034;2674.11;926.034;1245.05;0;4177.18;1305.05;1460.06;1102.05;0;	6402.32;2275.09;896.034;2674.11;926.034;1245.05;0;4177.18;1305.05;1460.06;1102.05;0;	0.955159;0.972207;0.8505;0.979597;0.7921;0.702327;0;0.907197;0.864026;0.843842;0.886621;0;	43742	0	0	0	0	0.999986	1	1.12458	1.112	1.10673	1.12869
Z:\HESI-source-performance\Slice-PASEF\HeLa-phospho\Raw-Data\Unenrich\20221109_HESI-DIA-PASEF-unenrich-HeLa-1000ng_1_1_4986.d	20221109_HESI-DIA-PASEF-unenrich-HeLa-1000ng_1_1_4986	Q14C86	Q14C86	GAPD1_HUMAN	GAPVD1	40944.1	40342.8	41388.1	40944.1	40342.8	41388.1	41388.1	YFTTVC(UniMod:4)VR	YFTTVCVR	YFTTVC(UniMod:4)VR2	2	7.76759e-05	0.000154573	3.52224e-05	0.000266525	0.000242542	0.000218866	0.000242954	0	1	18415.5	18184.8	18237.2		12599.1	0.968381	11.3704	11.347	11.3938	24.4667	11.4687	23.6484	GTPase-activating protein and VPS9 domain-containing protein 1	0	0	0.952096	12722.3	3.22731	0.305346	1	0.424947	0.999843	1.30083	0.199498	13134.4;3397.1;1884.05;658.015;1055.03;338.009;2939.07;26.0006;520.011;248.006;	13134.4;3397.1;1884.05;658.015;1055.03;338.009;2939.07;26.0006;520.011;248.006;	0.981342;0.926928;0.952764;0.931163;0.984652;0.688708;0.972293;0.453325;0.713747;0.788667;	23268	0.424947	0	0	0	0.999845	1	0.871042	0.871	0.866061	0.876396
Z:\HESI-source-performance\Slice-PASEF\HeLa-phospho\Raw-Data\Unenrich\20221109_HESI-DIA-PASEF-unenrich-HeLa-1000ng_1_1_4987.d	20221109_HESI-DIA-PASEF-unenrich-HeLa-1000ng_1_1_4987	Q14C86	Q14C86	GAPD1_HUMAN	GAPVD1	42320.3	42245	43005.4	42320.3	42245	43005.4	43005.4	YFTTVC(UniMod:4)VR	YFTTVCVR	YFTTVC(UniMod:4)VR2	2	6.20059e-05	8.40259e-05	3.52224e-05	0.000231321	0.000203874	0.000218866	0.000204207	0	1	20194.5	19995	19998.8		11973.1	0.979221	11.383	11.3596	11.4065	24.4667	11.4673	23.8052	GTPase-activating protein and VPS9 domain-containing protein 1	0	0	0.985979	12090.3	3.75162	0.237439	1	0.2891	0.999915	0.959003	0.205228	12164.3;5119.13;2911.07;1240.03;822.022;151.003;3056.08;42.0011;533.013;0;	12164.3;5119.13;2911.07;1240.03;822.022;151.003;3056.08;42.0011;533.013;0;	0.980962;0.979393;0.971643;0.888035;0.840117;0.661801;0.91927;0.433575;0.729232;0;	23292	0.2891	0	0	0	0.999916	1	0.866146	0.871	0.865984	0.871049
Z:\HESI-source-performance\Slice-PASEF\HeLa-phospho\Raw-Data\Unenrich\20221109_HESI-DIA-PASEF-unenrich-HeLa-1000ng_1_1_4988.d	20221109_HESI-DIA-PASEF-unenrich-HeLa-1000ng_1_1_4988	Q14C86	Q14C86	GAPD1_HUMAN	GAPVD1	42691.3	41409.2	39633	42691.3	41409.2	39633	39633	YFTTVC(UniMod:4)VR	YFTTVCVR	YFTTVC(UniMod:4)VR2	2	3.52224e-05	0.000301401	3.52224e-05	0.000239292	0.000211595	0.000218866	0.000211954	0	1	20235.5	20390.2	20326.2		11412.2	0.975986	11.3845	11.3611	11.4079	24.4667	11.4678	23.7758	GTPase-activating protein and VPS9 domain-containing protein 1	0	0	0.733845	11361.3	2.91816	0.2167	0.970436	0	0.999695	1.27447	0.115921	13697.3;4040.1;2498.06;832.02;778.021;118.002;2341.07;0;252.007;117.002;	13697.3;4040.1;2498.06;832.02;778.021;118.002;2341.07;0;252.007;117.002;	0.997631;0.930386;0.931051;0.882381;0.786882;0.481647;0.950081;0;0.687599;0.481647;	23292	0	0	0	0	0.999699	1	0.866354	0.871	0.866434	0.871021
Z:\HESI-source-performance\Slice-PASEF\HeLa-phospho\Raw-Data\Unenrich\20221109_HESI-DIA-PASEF-unenrich-HeLa-1000ng_1_1_4986.d	20221109_HESI-DIA-PASEF-unenrich-HeLa-1000ng_1_1_4986	O60427	O60427	FADS1_HUMAN	FADS1	12501.3	12392.8	11105.4	12501.3	12392.8	11105.4	11105.4	YFTWDEVAQR	YFTWDEVAQR	YFTWDEVAQR2	2	0.000275586	0.0036614	0.000138202	0.000266525	0.000242542	0.000218866	0.000242954	0	1	6556.23	6549.21	6568.09		5347.83	0.864473	15.2671	15.2436	15.2905	51.3962	14.9843	53.5449	Acyl-CoA (8-3)-desaturase	0	0	0.829998	5338.18	1.68788	0.330427	1	0.0830387	0.996293	1.65352	0.0769661	3094.11;2046.07;298.01;1416.05;658.022;758.025;848.025;292.008;614.02;138.004;384.011;225.009;	3094.11;2046.07;298.01;1416.05;658.022;758.025;848.025;292.008;614.02;138.004;384.011;225.009;	0.811835;0.887283;0.524615;0.946532;0.785801;0.714538;0.802567;0.832957;0.844582;0.563245;0.795594;0.79416;	31255	0.0830387	0	0	0	0.996339	1	0.950341	0.963	0.954333	0.958612
Z:\HESI-source-performance\Slice-PASEF\HeLa-phospho\Raw-Data\Unenrich\20221109_HESI-DIA-PASEF-unenrich-HeLa-1000ng_1_1_4987.d	20221109_HESI-DIA-PASEF-unenrich-HeLa-1000ng_1_1_4987	O60427	O60427	FADS1_HUMAN	FADS1	12002.3	11859.3	13356.2	12002.3	11859.3	13356.2	13356.2	YFTWDEVAQR	YFTWDEVAQR	YFTWDEVAQR2	2	0.00039286	0.00435037	0.000138202	0.000231321	0.000203874	0.000218866	0.000204207	0	1	9693.32	9735.45	9737.29		4996.72	0.945807	15.2913	15.2679	15.3148	51.3962	14.9816	53.754	Acyl-CoA (8-3)-desaturase	0	0	0.825756	4974.16	2.52975	0.524553	0.998479	0.8117	0.995624	1.43888	0.120882	3640.13;3283.1;319.008;2770.09;486.011;831.031;493.014;953.03;1248.04;17.0007;167.006;268.007;	3640.13;3283.1;319.008;2770.09;486.011;831.031;493.014;953.03;1248.04;17.0007;167.006;268.007;	0.978975;0.961688;0.762828;0.8834;0.646707;0.83122;0.721491;0.870625;0.931337;0.447918;0.639306;0.80522;	31303	0.8117	0	0	0	0.99565	1	0.954792	0.963	0.953923	0.963412
Z:\HESI-source-performance\Slice-PASEF\HeLa-phospho\Raw-Data\Unenrich\20221109_HESI-DIA-PASEF-unenrich-HeLa-1000ng_1_1_4988.d	20221109_HESI-DIA-PASEF-unenrich-HeLa-1000ng_1_1_4988	O60427	O60427	FADS1_HUMAN	FADS1	13586.5	13759.3	13620.2	13586.5	13759.3	13620.2	13620.2	YFTWDEVAQR	YFTWDEVAQR	YFTWDEVAQR2	2	0.000101947	0.000689415	0.000138202	0.000239292	0.000211595	0.000218866	0.000211954	0	1	7712.23	7698.44	7674.27		5504.92	0.93107	15.3043	15.2809	15.3277	51.3962	14.9881	53.8926	Acyl-CoA (8-3)-desaturase	0	0	0.920311	5532.16	2.60832	0.329896	0.9855	0.35038	0.999303	1.8776	0.117199	2669.09;2641.07;267.009;2402.07;496.017;609.018;354.01;637.02;893.028;144.004;250.007;194.005;	2669.09;2641.07;267.009;2402.07;496.017;609.018;354.01;637.02;893.028;144.004;250.007;194.005;	0.987437;0.862234;0.655093;0.944121;0.849887;0.738006;0.772527;0.828326;0.825561;0.606736;0.455713;0.373825;	31327	0.35038	0	0	0	0.999311	1	0.955729	0.963	0.955063	0.963291
Z:\HESI-source-performance\Slice-PASEF\HeLa-phospho\Raw-Data\Unenrich\20221109_HESI-DIA-PASEF-unenrich-HeLa-1000ng_1_1_4986.d	20221109_HESI-DIA-PASEF-unenrich-HeLa-1000ng_1_1_4986	Q14697	Q14697	GANAB_HUMAN	GANAB	327962	325859	341511	327962	325859	341511	341511	YFTWDPSR	YFTWDPSR	YFTWDPSR2	2	1.19066e-05	1.19066e-05	1.19066e-05	0.000266525	0.000242542	0.000218866	0.000242954	0	1	95399.4	95344.7	95619.4		46535.3	0.995727	14.0177	13.9943	14.0412	41.5083	13.695	43.9521	Neutral alpha-glucosidase AB	0	0	0.977711	46428.2	5.49157	0.647552	1	0.583367	0.999988	1.25626	0.392815	62453.4;24215.6;20373.7;12572.3;9813.26;2127.05;3589.11;1202.03;1220.03;920.021;	62453.4;24215.6;20373.7;12572.3;9813.26;2127.05;3589.11;1202.03;1220.03;920.021;	0.996663;0.97776;0.995654;0.991198;0.987547;0.822551;0.915755;0.843234;0.922087;0.866799;	28695	0.583367	0	0	0	0.999988	1	0.886563	0.891	0.884453	0.89311
Z:\HESI-source-performance\Slice-PASEF\HeLa-phospho\Raw-Data\Unenrich\20221109_HESI-DIA-PASEF-unenrich-HeLa-1000ng_1_1_4987.d	20221109_HESI-DIA-PASEF-unenrich-HeLa-1000ng_1_1_4987	Q14697	Q14697	GANAB_HUMAN	GANAB	349822	349712	337626	349822	349712	337626	337626	YFTWDPSR	YFTWDPSR	YFTWDPSR2	2	2.42504e-05	2.42504e-05	1.19066e-05	0.000231321	0.000203874	0.000218866	0.000204207	0	1	104001	104691	104710		50601.2	0.995633	14.0073	13.9838	14.0307	41.5083	13.6881	43.8798	Neutral alpha-glucosidase AB	0	0	0.974586	50258.2	5.67471	0.722891	1	0.543773	0.999976	1.0513	0.263396	66838.5;24851.6;22525.7;14636.4;10971.3;1885.05;4872.15;2679.08;1849.05;552.017;	66838.5;24851.6;22525.7;14636.4;10971.3;1885.05;4872.15;2679.08;1849.05;552.017;	0.999594;0.987823;0.984587;0.994543;0.986497;0.944372;0.960509;0.834175;0.919332;0.743924;	28671	0.543773	0	0	0	0.999976	1	0.8875	0.891	0.884976	0.894251
Z:\HESI-source-performance\Slice-PASEF\HeLa-phospho\Raw-Data\Unenrich\20221109_HESI-DIA-PASEF-unenrich-HeLa-1000ng_1_1_4988.d	20221109_HESI-DIA-PASEF-unenrich-HeLa-1000ng_1_1_4988	Q14697	Q14697	GANAB_HUMAN	GANAB	343699	343029	338998	343699	343029	338998	338998	YFTWDPSR	YFTWDPSR	YFTWDPSR2	2	2.37447e-05	2.37447e-05	1.19066e-05	0.000239292	0.000211595	0.000218866	0.000211954	0	1	106656	105459	105128		51772.8	0.995657	14.0086	13.9852	14.032	41.5083	13.6924	43.8539	Neutral alpha-glucosidase AB	0	0	0.991683	52525.2	5.34196	0.487291	1	0.474163	0.999976	1.89727	0.279963	66198.5;22931.8;24860.7;15596.4;13116.3;2055.05;4942.14;1807.06;1563.05;805.021;	66198.5;22931.8;24860.7;15596.4;13116.3;2055.05;4942.14;1807.06;1563.05;805.021;	0.997335;0.998279;0.992346;0.993813;0.981422;0.999253;0.912626;0.903574;0.783546;0.852015;	28671	0.474163	0	0	0	0.999976	1	0.888646	0.891	0.885041	0.894632
Z:\HESI-source-performance\Slice-PASEF\HeLa-phospho\Raw-Data\Unenrich\20221109_HESI-DIA-PASEF-unenrich-HeLa-1000ng_1_1_4986.d	20221109_HESI-DIA-PASEF-unenrich-HeLa-1000ng_1_1_4986	P17987	P17987	TCPA_HUMAN	TCP1	225255	222972	206998	225255	222972	206998	206998	YFVEAGAMAVR	YFVEAGAMAVR	YFVEAGAMAVR2	2	7.76759e-05	6.76895e-05	3.52224e-05	0.000266525	0.000242542	0.000218866	0.000242954	0	1	74482	74186.2	74400		47730.7	0.993961	13.4727	13.4492	13.4961	39.26	13.3902	39.8705	T-complex protein 1 subunit alpha	0	0	0.995304	47783.3	5.14514	0.326565	1	1.60106	0.999931	1.99731	0.240951	31112.8;27673.7;24845.7;18523.5;3260.09;4234.11;5970.14;	31112.8;27673.7;24845.7;18523.5;3260.09;4234.11;5970.14;	0.995529;0.9885;0.991367;0.994807;0.968271;0.907135;0.946403;	27577	1.60106	0	0	0	0.999922	1	0.916042	0.929	0.921466	0.92377
Z:\HESI-source-performance\Slice-PASEF\HeLa-phospho\Raw-Data\Unenrich\20221109_HESI-DIA-PASEF-unenrich-HeLa-1000ng_1_1_4987.d	20221109_HESI-DIA-PASEF-unenrich-HeLa-1000ng_1_1_4987	P17987	P17987	TCPA_HUMAN	TCP1	202354	199840	209839	202354	199840	209839	209839	YFVEAGAMAVR	YFVEAGAMAVR	YFVEAGAMAVR2	2	0.000113369	0.00108884	3.52224e-05	0.000231321	0.000203874	0.000218866	0.000204207	0	1	76839.3	76190.6	76205.1		45300.3	0.997419	13.4739	13.4505	13.4973	39.26	13.388	39.9013	T-complex protein 1 subunit alpha	0	0	0.987264	45677.3	5.89296	0.273733	1	1.57379	0.998901	1.19905	0.129728	33894;30106.8;24107.7;18837.6;2979.09;4272.11;4794.14;	33894;30106.8;24107.7;18837.6;2979.09;4272.11;4794.14;	0.99695;0.999328;0.997806;0.997768;0.971552;0.930996;0.946444;	27577	1.57379	0	0	0	0.998911	1	0.91625	0.929	0.921558	0.923867
Z:\HESI-source-performance\Slice-PASEF\HeLa-phospho\Raw-Data\Unenrich\20221109_HESI-DIA-PASEF-unenrich-HeLa-1000ng_1_1_4988.d	20221109_HESI-DIA-PASEF-unenrich-HeLa-1000ng_1_1_4988	P17987	P17987	TCPA_HUMAN	TCP1	201770	201043	206267	201770	201043	206267	206267	YFVEAGAMAVR	YFVEAGAMAVR	YFVEAGAMAVR2	2	3.52224e-05	0.000423157	3.52224e-05	0.000239292	0.000211595	0.000218866	0.000211954	0	1	75740.3	75284.6	75048.2		49456.2	0.995271	13.4635	13.4401	13.4869	39.26	13.4017	39.7869	T-complex protein 1 subunit alpha	0	0	0.980363	49912.3	5.26053	0.282384	1	1.4421	0.999572	1.51144	0.0916642	34457.1;29220.7;23271.7;18011.5;2621.08;5821.19;3632.11;	34457.1;29220.7;23271.7;18011.5;2621.08;5821.19;3632.11;	0.992686;0.995734;0.998817;0.995637;0.974003;0.82929;0.965204;	27553	1.4421	0	0	0	0.999577	1	0.916354	0.929	0.922289	0.923054
Z:\HESI-source-performance\Slice-PASEF\HeLa-phospho\Raw-Data\Unenrich\20221109_HESI-DIA-PASEF-unenrich-HeLa-1000ng_1_1_4986.d	20221109_HESI-DIA-PASEF-unenrich-HeLa-1000ng_1_1_4986	P49354	P49354	FNTA_HUMAN	FNTA	22906.5	22718	22400.6	22906.5	22718	22400.6	22400.6	YFVISNTTGYNDR	YFVISNTTGYNDR	YFVISNTTGYNDR2	2	0.000427574	0.00582645	0.000151611	0.000266525	0.000242542	0.000218866	0.000242954	0	1	3443.13	3428.51	3438.39		6753.96	0.870295	13.0954	13.072	13.1188	35.8026	12.9274	37.112	Protein farnesyltransferase/geranylgeranyltransferase type-1 subunit alpha	0	0	0.621432	6763.26	2.32852	0.485351	0.993665	0.285344	0.994114	0.684178	0.294694	1650.06;1130.04;663.026;705.026;0;614.024;365.011;443.019;0;158.005;139.006;226.01;	1650.06;1130.04;663.026;705.026;0;614.024;365.011;443.019;0;158.005;139.006;226.01;	0.979463;0.693455;0.90001;0.819072;0;0.613837;0.919275;0.816731;0;0.671377;0.298664;0.90101;	26806	0.285344	0	0	0	0.994174	1	1.03667	1.05	1.04005	1.04645
Z:\HESI-source-performance\Slice-PASEF\HeLa-phospho\Raw-Data\Unenrich\20221109_HESI-DIA-PASEF-unenrich-HeLa-1000ng_1_1_4987.d	20221109_HESI-DIA-PASEF-unenrich-HeLa-1000ng_1_1_4987	P49354	P49354	FNTA_HUMAN	FNTA	21658.5	21511.8	21650.6	21658.5	21511.8	21650.6	21650.6	YFVISNTTGYNDR	YFVISNTTGYNDR	YFVISNTTGYNDR2	2	0.000871177	0.0101885	0.000151611	0.000231321	0.000203874	0.000218866	0.000204207	0	1	3835.14	3819.47	3820.2		6696.06	0.952918	13.0848	13.0614	13.1082	35.8026	12.9255	37.044	Protein farnesyltransferase/geranylgeranyltransferase type-1 subunit alpha	0	0	0.224204	6722.26	1.66788	0.180896	1	1.31928	0.989812	1.42833	0.37711	1237.04;1821.07;777.03;344.013;507.02;194.007;566.024;1032.04;0;471.018;475.016;0;	1237.04;1821.07;777.03;344.013;507.02;194.007;566.024;1032.04;0;471.018;475.016;0;	0.954601;0.946047;0.966341;0.57715;0.745034;0.653385;0.875792;0.936421;0;0.778624;0.517082;0;	26782	1.31928	0	0	0	0.989811	1	1.04023	1.05	1.04051	1.04968
Z:\HESI-source-performance\Slice-PASEF\HeLa-phospho\Raw-Data\Unenrich\20221109_HESI-DIA-PASEF-unenrich-HeLa-1000ng_1_1_4988.d	20221109_HESI-DIA-PASEF-unenrich-HeLa-1000ng_1_1_4988	P49354	P49354	FNTA_HUMAN	FNTA	22153.5	21879.7	22048	22153.5	21879.7	22048	22048	YFVISNTTGYNDR	YFVISNTTGYNDR	YFVISNTTGYNDR2	2	0.000120718	0.000991768	0.000151611	0.000239292	0.000211595	0.000218866	0.000211954	0	1	5239.2	5254.03	5237.53		7112	0.886477	13.0979	13.0744	13.1213	35.8026	12.928	37.0814	Protein farnesyltransferase/geranylgeranyltransferase type-1 subunit alpha	0	0	0.84591	7114.26	2.70012	0.459081	1	0.661296	0.998998	1.99969	0.345431	2517.09;1602.06;1120.05;549.016;75.0033;900.036;277.01;569.023;133.007;447.016;155.005;90.0033;	2517.09;1602.06;1120.05;549.016;75.0033;900.036;277.01;569.023;133.007;447.016;155.005;90.0033;	0.888866;0.927611;0.822271;0.83187;0.597369;0.909824;0.834222;0.815967;0.597369;0.538864;0.370596;0.261833;	26806	0.661296	0	0	0	0.999008	1	1.03979	1.05	1.04114	1.0487
Z:\HESI-source-performance\Slice-PASEF\HeLa-phospho\Raw-Data\Unenrich\20221109_HESI-DIA-PASEF-unenrich-HeLa-1000ng_1_1_4986.d	20221109_HESI-DIA-PASEF-unenrich-HeLa-1000ng_1_1_4986	Q92597	Q92597	NDRG1_HUMAN	NDRG1	120015	118855	121073	120015	118855	121073	121073	YFVQGMGYMPSASMTR	YFVQGMGYMPSASMTR	YFVQGMGYMPSASMTR2	2	9.38439e-07	9.38439e-07	9.38439e-07	0.000266525	0.000242542	0.000218866	0.000242954	0	1	4572.18	4545.53	4558.62		44918	0.962854	16.1596	16.1362	16.183	59.6846	16.0561	60.4163	Protein NDRG1	0	0	0.875987	45051.6	2.53624	0.332883	1	2.09591	0.999999	0	-10000000	2892.12;524.023;1642.07;509.021;1156.04;582.03;366.015;632.022;678.03;713.03;379.019;292.012;	2892.12;524.023;1642.07;509.021;1156.04;582.03;366.015;632.022;678.03;713.03;379.019;292.012;	0.985665;0.969318;0.726308;0.89517;0.902854;0.795856;0.915847;0.435593;0.560647;0.862803;0.646727;0.889584;	33086	2.09591	0	0	0	0.999999	1	1.11354	1.117	1.11067	1.11917
Z:\HESI-source-performance\Slice-PASEF\HeLa-phospho\Raw-Data\Unenrich\20221109_HESI-DIA-PASEF-unenrich-HeLa-1000ng_1_1_4987.d	20221109_HESI-DIA-PASEF-unenrich-HeLa-1000ng_1_1_4987	Q92597	Q92597	NDRG1_HUMAN	NDRG1	122952	120010	116129	122952	120010	116129	116129	YFVQGMGYMPSASMTR	YFVQGMGYMPSASMTR	YFVQGMGYMPSASMTR2	2	2.00607e-06	2.00607e-06	9.38439e-07	0.000231321	0.000203874	0.000218866	0.000204207	0	1	6274.27	6185.2	6186.37		59687.8	0.978974	16.1369	16.1135	16.1603	59.6846	16.0563	60.2101	Protein NDRG1	0	0	0.936564	60535.8	2.45149	0.276841	1	2.27719	0.999998	0.52163	0.331844	4306.18;970.042;1707.08;1866.07;998.045;610.027;594.025;990.041;1802.08;159.007;432.019;111.006;	4306.18;970.042;1707.08;1866.07;998.045;610.027;594.025;990.041;1802.08;159.007;432.019;111.006;	0.983011;0.987596;0.829299;0.714127;0.953171;0.818451;0.886842;0.659238;0.904867;0.565691;0.742568;0.427428;	33038	2.27719	0	0	0	0.999998	1	1.11604	1.117	1.11096	1.12146
Z:\HESI-source-performance\Slice-PASEF\HeLa-phospho\Raw-Data\Unenrich\20221109_HESI-DIA-PASEF-unenrich-HeLa-1000ng_1_1_4988.d	20221109_HESI-DIA-PASEF-unenrich-HeLa-1000ng_1_1_4988	Q92597	Q92597	NDRG1_HUMAN	NDRG1	124214	122695	124445	124214	122695	124445	124445	YFVQGMGYMPSASMTR	YFVQGMGYMPSASMTR	YFVQGMGYMPSASMTR2	2	1.9031e-05	1.9031e-05	9.38439e-07	0.000239292	0.000211595	0.000218866	0.000211954	0	1	7073.3	7092.4	7070.14		57886.9	0.956992	16.15	16.1266	16.1735	59.6846	16.0552	60.3461	Protein NDRG1	0	0	0.851133	57912.8	2.74786	0.585756	1	1.36423	0.999981	1.3068	0.150562	4815.21;1134.04;1323.05;998.044;1124.05;604.023;243.011;1128.04;849.045;460.021;516.022;212.008;	4815.21;1134.04;1323.05;998.044;1124.05;604.023;243.011;1128.04;849.045;460.021;516.022;212.008;	0.996967;0.860232;0.919484;0.719074;0.883371;0.851082;0.786215;0.849553;0.914373;0.808488;0.626683;0.494449;	33062	1.36423	0	0	0	0.999981	1	1.11885	1.117	1.11195	1.12322
Z:\HESI-source-performance\Slice-PASEF\HeLa-phospho\Raw-Data\Unenrich\20221109_HESI-DIA-PASEF-unenrich-HeLa-1000ng_1_1_4986.d	20221109_HESI-DIA-PASEF-unenrich-HeLa-1000ng_1_1_4986	Q8TDX7	Q8TDX7	NEK7_HUMAN	NEK7	14331.4	14237.1	13800.8	14331.4	14237.1	13800.8	13800.8	YFVQLC(UniMod:4)SALEHMHSR	YFVQLCSALEHMHSR	YFVQLC(UniMod:4)SALEHMHSR3	3	0.00120733	0.0192449	0.000855349	0.000266525	0.000242542	0.000218866	0.000242954	0	1	2049.05	2028.25	2034.09		5727.08	0.850522	15.1252	15.1018	15.1486	49.5614	14.7479	52.4707	Serine/threonine-protein kinase Nek7	0	0	0.303888	5769.19	1.11043	0.462046	0.896383	0	0.980818	1.47434	0.366678	1125.03;1801.06;483.012;318.007;515.012;441.01;354.012;351.009;75.0025;265.009;617.017;268.007;	1125.03;1801.06;483.012;318.007;515.012;441.01;354.012;351.009;75.0025;265.009;617.017;268.007;	0.959805;0.474781;0.761363;0.817082;0.641672;0.669389;0.790463;0.231969;0.231969;0.663494;0.657349;0.674713;	30964	0	0	0	0	0.980755	1	0.91	0.904	0.897351	0.916551
Z:\HESI-source-performance\Slice-PASEF\HeLa-phospho\Raw-Data\Unenrich\20221109_HESI-DIA-PASEF-unenrich-HeLa-1000ng_1_1_4987.d	20221109_HESI-DIA-PASEF-unenrich-HeLa-1000ng_1_1_4987	Q8TDX7	Q8TDX7	NEK7_HUMAN	NEK7	12600.4	12391.7	12876.4	12600.4	12391.7	12876.4	12876.4	YFVQLC(UniMod:4)SALEHMHSR	YFVQLCSALEHMHSR	YFVQLC(UniMod:4)SALEHMHSR3	3	0.000642261	0.0080192	0.000855349	0.000231321	0.000203874	0.000218866	0.000204207	0	1	1515.04	1513.07	1513.36		7724.65	0.857296	15.1964	15.1729	15.2198	49.5614	14.7411	53.0297	Serine/threonine-protein kinase Nek7	0	0	0.870228	7733.23	1.43009	0.259025	1	0	0.991964	1.429	0.464394	652.017;1583.05;282.008;124.002;819.029;581.017;89.0024;226.005;0;406.015;875.027;625.017;	652.017;1583.05;282.008;124.002;819.029;581.017;89.0024;226.005;0;406.015;875.027;625.017;	0.977029;0.671399;0.651096;0.430106;0.642497;0.823016;0.579052;0.71218;0;0.646979;0.559335;0.72512;	31108	0	0	0	0	0.991981	1	0.903646	0.904	0.897219	0.909699
Z:\HESI-source-performance\Slice-PASEF\HeLa-phospho\Raw-Data\Unenrich\20221109_HESI-DIA-PASEF-unenrich-HeLa-1000ng_1_1_4986.d	20221109_HESI-DIA-PASEF-unenrich-HeLa-1000ng_1_1_4986	Q8TDX7	Q8TDX7	NEK7_HUMAN	NEK7	14331.4	14237.1	13800.8	14331.4	14237.1	13800.8	13800.8	YFVQLC(UniMod:4)SALEHMHSR	YFVQLCSALEHMHSR	YFVQLC(UniMod:4)SALEHMHSR4	4	0.000344412	0.00441063	0.000264009	0.000266525	0.000242542	0.000218866	0.000242954	0	1	2133.04	2115.42	2121.52		7540.2	0.710178	15.1499	15.1265	15.1733	49.5614	14.7479	52.6567	Serine/threonine-protein kinase Nek7	0	0	0.93608	7581.14	2.05077	0.538663	1	0.357113	0.995538	1.07654	0.300736	1035.02;1121.02;68.0016;266.004;443.008;746.013;463.009;708.014;0;1538.02;436.01;883.016;	1035.02;1121.02;68.0016;266.004;443.008;746.013;463.009;708.014;0;1538.02;436.01;883.016;	0.523931;0.714332;0.816497;0.886365;0.548255;0.641114;0.730648;0.613435;0;0.895806;0.743004;0.452239;	31014	0.357113	0	0	0	0.995589	1	0.7625	0.768	0.76566	0.766718
Z:\HESI-source-performance\Slice-PASEF\HeLa-phospho\Raw-Data\Unenrich\20221109_HESI-DIA-PASEF-unenrich-HeLa-1000ng_1_1_4987.d	20221109_HESI-DIA-PASEF-unenrich-HeLa-1000ng_1_1_4987	Q8TDX7	Q8TDX7	NEK7_HUMAN	NEK7	12600.4	12391.7	12876.4	12600.4	12391.7	12876.4	12876.4	YFVQLC(UniMod:4)SALEHMHSR	YFVQLCSALEHMHSR	YFVQLC(UniMod:4)SALEHMHSR4	4	0.000518513	0.00591677	0.000264009	0.000231321	0.000203874	0.000218866	0.000204207	0	1	2024.04	2017.58	2017.97		5974.11	0.79238	15.1625	15.1391	15.186	49.5614	14.7411	52.7733	Serine/threonine-protein kinase Nek7	0	0	0.901445	5992.09	1.49893	0.605171	1	0.164912	0.994058	1.28755	0.311219	962.017;827.016;99.0016;469.01;611.01;728.012;211.003;921.018;324.006;1123.02;147.003;708.014;	962.017;827.016;99.0016;469.01;611.01;728.012;211.003;921.018;324.006;1123.02;147.003;708.014;	0.626363;0.768274;0.42684;0.885737;0.744779;0.759621;0.845774;0.770066;0.698633;0.948149;0.42684;0.62684;	31038	0.164912	0	0	0	0.994083	1	0.762841	0.768	0.765971	0.766531
Z:\HESI-source-performance\Slice-PASEF\HeLa-phospho\Raw-Data\Unenrich\20221109_HESI-DIA-PASEF-unenrich-HeLa-1000ng_1_1_4988.d	20221109_HESI-DIA-PASEF-unenrich-HeLa-1000ng_1_1_4988	Q8TDX7	Q8TDX7	NEK7_HUMAN	NEK7	15088.4	15045.8	14936.1	15088.4	15045.8	14936.1	14936.1	YFVQLC(UniMod:4)SALEHMHSR	YFVQLCSALEHMHSR	YFVQLC(UniMod:4)SALEHMHSR4	4	0.00019703	0.00436443	0.000264009	0.000239292	0.000211595	0.000218866	0.000211954	0	1	3719.07	3695.64	3684.04		7179.84	0.941735	15.1638	15.1404	15.1873	49.5614	14.7524	52.8067	Serine/threonine-protein kinase Nek7	0	0	0.939874	7248.13	2.94639	0.593733	1	0.523059	0.995604	1.13528	0.281301	260.005;1837.04;0;658.011;569.01;1224.02;61.0008;1247.03;340.006;1653.03;364.006;918.014;	260.005;1837.04;0;658.011;569.01;1224.02;61.0008;1247.03;340.006;1653.03;364.006;918.014;	0.696338;0.908819;0;0.964114;0.778986;0.979104;0.552037;0.795252;0.621906;0.826726;0.473741;0.823402;	31038	0.523059	0	0	0	0.995636	1	0.76125	0.768	0.766073	0.764807
Z:\HESI-source-performance\Slice-PASEF\HeLa-phospho\Raw-Data\Unenrich\20221109_HESI-DIA-PASEF-unenrich-HeLa-1000ng_1_1_4986.d	20221109_HESI-DIA-PASEF-unenrich-HeLa-1000ng_1_1_4986	Q9Y6M0	Q9Y6M0	TEST_HUMAN	PRSS21	17306.5	17173.4	18322.6	17306.5	17173.4	18322.6	18322.6	YFVSNIYLSPR	YFVSNIYLSPR	YFVSNIYLSPR2	2	0.000140351	0.00138115	3.52224e-05	0.000266525	0.000242542	0.000218866	0.000242954	0	1	5138.16	5132.25	5147.04		4672.19	0.911887	16.1934	16.17	16.2169	59.5722	16.0415	60.7154	Testisin	0	0	0.853506	4664.14	2.40617	0.589877	1	0.562998	0.998598	2.17693	0.0977469	1914.06;1049.04;217.007;2175.07;1040.03;0;370.013;803.026;939.027;295.012;126.003;180.006;	1914.06;1049.04;217.007;2175.07;1040.03;0;370.013;803.026;939.027;295.012;126.003;180.006;	0.990722;0.916066;0.551372;0.840497;0.870584;0;0.656804;0.784048;0.974824;0.472301;0.472301;0.477864;	33154	0.562998	0	0	0	0.998619	1	1.00781	1.018	1.00751	1.01815
Z:\HESI-source-performance\Slice-PASEF\HeLa-phospho\Raw-Data\Unenrich\20221109_HESI-DIA-PASEF-unenrich-HeLa-1000ng_1_1_4987.d	20221109_HESI-DIA-PASEF-unenrich-HeLa-1000ng_1_1_4987	Q9Y6M0	Q9Y6M0	TEST_HUMAN	PRSS21	19277.5	19261.5	19389	19277.5	19261.5	19389	19389	YFVSNIYLSPR	YFVSNIYLSPR	YFVSNIYLSPR2	2	9.12242e-05	0.000957583	3.52224e-05	0.000231321	0.000203874	0.000218866	0.000204207	0	1	5424.22	5345.2	5346.21		5368.81	0.858533	16.1941	16.1708	16.2175	59.5722	16.0417	60.6962	Testisin	0	0	0.846449	5447.15	1.86533	0.30459	1	0.525209	0.999034	1.37813	0.0388237	2285.09;1441.06;112.003;1698.07;473.012;0;413.013;658.025;995.034;79.0031;416.015;536.015;	2285.09;1441.06;112.003;1698.07;473.012;0;413.013;658.025;995.034;79.0031;416.015;536.015;	0.967675;0.801847;0.537428;0.759766;0.78305;0;0.42132;0.708553;0.808551;0.42132;0.713251;0.903189;	33154	0.525209	0	0	0	0.999042	1	1.01	1.018	1.00747	1.02021
Z:\HESI-source-performance\Slice-PASEF\HeLa-phospho\Raw-Data\Unenrich\20221109_HESI-DIA-PASEF-unenrich-HeLa-1000ng_1_1_4988.d	20221109_HESI-DIA-PASEF-unenrich-HeLa-1000ng_1_1_4988	Q9Y6M0	Q9Y6M0	TEST_HUMAN	PRSS21	18348.5	18315.5	17018.5	18348.5	18315.5	17018.5	17018.5	YFVSNIYLSPR	YFVSNIYLSPR	YFVSNIYLSPR2	2	3.52224e-05	0.000380524	3.52224e-05	0.000239292	0.000211595	0.000218866	0.000211954	0	1	5513.18	5538.59	5521.2		4401.57	0.971739	16.1839	16.1605	16.2074	59.5722	16.0409	60.6289	Testisin	0	0	0.916835	4395.17	2.42813	0.551557	1	0.673179	0.999615	1.0521	0.0346877	2134.07;1463.05;485.018;1916.06;1628.06;308.009;0;1030.04;458.019;168.006;225.006;402.013;	2134.07;1463.05;485.018;1916.06;1628.06;308.009;0;1030.04;458.019;168.006;225.006;402.013;	0.982468;0.936004;0.839421;0.987075;0.85437;0.650598;0;0.822729;0.817866;0.696924;0.486396;0.679546;	33130	0.673179	0	0	0	0.999619	1	1.0099	1.018	1.00815	1.01944
Z:\HESI-source-performance\Slice-PASEF\HeLa-phospho\Raw-Data\Unenrich\20221109_HESI-DIA-PASEF-unenrich-HeLa-1000ng_1_1_4988.d	20221109_HESI-DIA-PASEF-unenrich-HeLa-1000ng_1_1_4988	Q9P2J5	Q9P2J5	SYLC_HUMAN	LARS1	64427.5	63551.1	62186.6	64427.5	63551.1	62186.6	62186.6	YFVTFPYPYM(UniMod:35)NGR	YFVTFPYPYMNGR	YFVTFPYPYM(UniMod:35)NGR2	2	0.00472348	0.0952158	0.0100173	0.000239292	0.000211595	0.000218866	0.000211954	0	1	955.033	950.717	947.732		547.797	0.861798	18.0079	17.9845	18.0313	74.4771	17.9748	74.7403	Leucine--tRNA ligase, cytoplasmic	0	0	0.422149	552.017	0.973088	0.0697221	0.961482	0.867353	0.912139	1.77034	0.472427	648.024;241.009;54.0018;62.0017;0;245.008;388.017;39.0013;944.046;328.016;510.022;184.007;	648.024;241.009;54.0018;62.0017;0;245.008;388.017;39.0013;944.046;328.016;510.022;184.007;	0.900083;0.421235;0.494594;0.596222;0;0.827746;0.527181;0.761868;0.656332;0.166554;0.546232;0.612387;	36869	0.867353	0	0	0	0.904784	1	1.06875	1.071	1.06244	1.07608
Z:\HESI-source-performance\Slice-PASEF\HeLa-phospho\Raw-Data\Unenrich\20221109_HESI-DIA-PASEF-unenrich-HeLa-1000ng_1_1_4986.d	20221109_HESI-DIA-PASEF-unenrich-HeLa-1000ng_1_1_4986	Q9P2J5	Q9P2J5	SYLC_HUMAN	LARS1	60665.7	60399.1	60637.2	60665.7	60399.1	60637.2	60637.2	YFVTFPYPYMNGR	YFVTFPYPYMNGR	YFVTFPYPYMNGR2	2	0.000544502	0.0077481	0.000151611	0.000266525	0.000242542	0.000218866	0.000242954	0	1	7059.27	7052.71	7073.04		2515.99	0.839757	19.3524	19.329	19.3759	85.2715	19.1602	87.1922	Leucine--tRNA ligase, cytoplasmic	0	0	0.906923	2511.1	1.88384	0.322482	1	0.657879	0.992188	1.60783	0.37794	3522.13;479.017;1350.05;192.007;273.01;2187.1;745.028;1523.06;208.01;932.039;465.017;0;	3522.13;479.017;1350.05;192.007;273.01;2187.1;745.028;1523.06;208.01;932.039;465.017;0;	0.861314;0.975427;0.879659;0.144352;0.756729;0.780411;0.61263;0.797326;0.389243;0.883894;0.81297;0;	39629	0.657879	0	0	0	0.992252	1	1.05885	1.072	1.06329	1.06718
Z:\HESI-source-performance\Slice-PASEF\HeLa-phospho\Raw-Data\Unenrich\20221109_HESI-DIA-PASEF-unenrich-HeLa-1000ng_1_1_4987.d	20221109_HESI-DIA-PASEF-unenrich-HeLa-1000ng_1_1_4987	Q9P2J5	Q9P2J5	SYLC_HUMAN	LARS1	61803.4	60606.5	61703.2	61803.4	60606.5	61703.2	61703.2	YFVTFPYPYMNGR	YFVTFPYPYMNGR	YFVTFPYPYMNGR2	2	0.000113369	0.00150282	0.000151611	0.000231321	0.000203874	0.000218866	0.000204207	0	1	4027.14	3967.36	3968.11		2313.7	0.949265	19.353	19.3296	19.3765	85.2715	19.1617	87.2044	Leucine--tRNA ligase, cytoplasmic	0	0	0.697681	2348.11	2.14335	0.252826	1	1.40961	0.998484	1.64188	0.523509	2212.08;600.026;394.015;457.021;705.024;1421.05;433.017;568.021;431.017;1600.06;411.014;108.003;	2212.08;600.026;394.015;457.021;705.024;1421.05;433.017;568.021;431.017;1600.06;411.014;108.003;	0.954101;0.971789;0.963416;0.6895;0.799227;0.937815;0.823358;0.936561;0.852205;0.959742;0.770345;0.484871;	39629	1.40961	0	0	0	0.998497	1	1.0725	1.072	1.06375	1.07977
Z:\HESI-source-performance\Slice-PASEF\HeLa-phospho\Raw-Data\Unenrich\20221109_HESI-DIA-PASEF-unenrich-HeLa-1000ng_1_1_4988.d	20221109_HESI-DIA-PASEF-unenrich-HeLa-1000ng_1_1_4988	Q9P2J5	Q9P2J5	SYLC_HUMAN	LARS1	64427.5	63551.1	62186.6	64427.5	63551.1	62186.6	62186.6	YFVTFPYPYMNGR	YFVTFPYPYMNGR	YFVTFPYPYMNGR2	2	0.000149258	0.0015897	0.000151611	0.000239292	0.000211595	0.000218866	0.000211954	0	1	4950.18	4959.31	4943.74		2598.71	0.923625	19.3661	19.3426	19.3895	85.2715	19.1625	87.3884	Leucine--tRNA ligase, cytoplasmic	0	0	0.863791	2602.1	2.14857	0.207733	0.986805	1.56092	0.998394	2.23187	0.42479	2559.1;139.004;807.033;246.01;508.019;1584.05;578.03;588.021;390.017;991.032;434.014;367.017;	2559.1;139.004;807.033;246.01;508.019;1584.05;578.03;588.021;390.017;991.032;434.014;367.017;	0.943556;0.513691;0.898953;0.663521;0.960655;0.903995;0.552196;0.849877;0.761357;0.867098;0.624083;0.782058;	39653	1.56092	0	0	0	0.99841	1	1.07295	1.072	1.06344	1.07999
Z:\HESI-source-performance\Slice-PASEF\HeLa-phospho\Raw-Data\Unenrich\20221109_HESI-DIA-PASEF-unenrich-HeLa-1000ng_1_1_4986.d	20221109_HESI-DIA-PASEF-unenrich-HeLa-1000ng_1_1_4986	P48147	P48147	PPCE_HUMAN	PREP	18101.3	17947.1	17152.8	18101.3	17947.1	17152.8	17152.8	YFYFYNTGLQNQR	YFYFYNTGLQNQR	YFYFYNTGLQNQR2	2	1.70092e-06	1.70092e-06	1.70092e-06	0.000266525	0.000242542	0.000218866	0.000242954	0	1	4138.17	4077.98	4089.73		8891.11	0.939408	16.3795	16.3561	16.403	59.7911	16.0699	62.211	Prolyl endopeptidase	0	0	0.929817	8996.42	2.56695	0.551851	1	1.35079	0.999998	1.07394	0.399862	1906.08;1474.06;758.03;994.038;694.03;309.013;1244.05;957.053;571.026;1101.04;367.019;85.0038;	1906.08;1474.06;758.03;994.038;694.03;309.013;1244.05;957.053;571.026;1101.04;367.019;85.0038;	0.976104;0.944525;0.837182;0.715695;0.830306;0.920028;0.947847;0.933587;0.840439;0.993496;0.563206;0.519767;	33536	1.35079	0	0	0	0.999998	1	1.11583	1.122	1.11591	1.12134
Z:\HESI-source-performance\Slice-PASEF\HeLa-phospho\Raw-Data\Unenrich\20221109_HESI-DIA-PASEF-unenrich-HeLa-1000ng_1_1_4987.d	20221109_HESI-DIA-PASEF-unenrich-HeLa-1000ng_1_1_4987	P48147	P48147	PPCE_HUMAN	PREP	18446.6	18318.5	18832.1	18446.6	18318.5	18832.1	18832.1	YFYFYNTGLQNQR	YFYFYNTGLQNQR	YFYFYNTGLQNQR2	2	1.36886e-05	1.36886e-05	1.70092e-06	0.000231321	0.000203874	0.000218866	0.000204207	0	1	5468.25	5412.72	5413.74		8398.86	0.925881	16.3684	16.345	16.3918	59.7911	16.0701	62.0722	Prolyl endopeptidase	0	0	0.931619	8483.42	2.63545	0.491703	1	0.906092	0.999986	1.18779	0.227037	1646.08;2850.14;972.038;1016.04;1151.05;508.022;773.03;1042.04;487.023;1105.04;406.019;233.011;	1646.08;2850.14;972.038;1016.04;1151.05;508.022;773.03;1042.04;487.023;1105.04;406.019;233.011;	0.964809;0.968824;0.734043;0.874077;0.840792;0.8554;0.983296;0.910912;0.716525;0.669589;0.664512;0.677539;	33512	0.906092	0	0	0	0.999986	1	1.11489	1.122	1.11621	1.12036
Z:\HESI-source-performance\Slice-PASEF\HeLa-phospho\Raw-Data\Unenrich\20221109_HESI-DIA-PASEF-unenrich-HeLa-1000ng_1_1_4988.d	20221109_HESI-DIA-PASEF-unenrich-HeLa-1000ng_1_1_4988	P48147	P48147	PPCE_HUMAN	PREP	16503.3	16396.2	16674.9	16503.3	16396.2	16674.9	16674.9	YFYFYNTGLQNQR	YFYFYNTGLQNQR	YFYFYNTGLQNQR2	2	1.14892e-05	1.14892e-05	1.70092e-06	0.000239292	0.000211595	0.000218866	0.000211954	0	1	4374.17	4339.85	4326.22		10104.4	0.927838	16.3934	16.37	16.4168	59.7911	16.0687	62.2396	Prolyl endopeptidase	0	0	0.8967	10216.4	2.73586	0.483945	1	0.939882	0.999988	1.49669	0.259367	1181.05;2048.08;1145.04;1620.07;1191.05;612.024;967.034;1227.06;374.012;1234.05;422.019;196.007;	1181.05;2048.08;1145.04;1620.07;1191.05;612.024;967.034;1227.06;374.012;1234.05;422.019;196.007;	0.986505;0.869829;0.971086;0.925226;0.80299;0.725685;0.862564;0.843742;0.744131;0.948179;0.874086;0.676198;	33560	0.939882	0	0	0	0.999988	1	1.1201	1.122	1.11715	1.12442
Z:\HESI-source-performance\Slice-PASEF\HeLa-phospho\Raw-Data\Unenrich\20221109_HESI-DIA-PASEF-unenrich-HeLa-1000ng_1_1_4986.d	20221109_HESI-DIA-PASEF-unenrich-HeLa-1000ng_1_1_4986	Q6UW63	Q6UW63	PLGT2_HUMAN	POGLUT2	15681.4	15720.2	15060	15681.4	15720.2	15060	15060	YFYIQAVDTSGNK	YFYIQAVDTSGNK	YFYIQAVDTSGNK2	2	4.93072e-05	2.6277e-05	1.56726e-05	0.000266525	0.000242542	0.000218866	0.000242954	0	1	5882.2	5790.92	5807.61		7018.11	0.95197	14.3471	14.3236	14.3705	45.476	14.212	46.5001	Protein O-glucosyltransferase 2	0	0	0.970027	7108.25	2.87372	0.429886	1	1.45029	0.999973	1.64955	0.194173	2836.1;2215.07;1702.06;831.028;1340.05;1147.05;973.034;2157.09;361.013;0;645.022;393.012;	2836.1;2215.07;1702.06;831.028;1340.05;1147.05;973.034;2157.09;361.013;0;645.022;393.012;	0.973603;0.924417;0.857096;0.951579;0.984246;0.752661;0.686157;0.777888;0.771944;0;0.929261;0.745474;	29371	1.45029	0	0	0	0.999951	1	1.01729	1.027	1.01703	1.02722
Z:\HESI-source-performance\Slice-PASEF\HeLa-phospho\Raw-Data\Unenrich\20221109_HESI-DIA-PASEF-unenrich-HeLa-1000ng_1_1_4987.d	20221109_HESI-DIA-PASEF-unenrich-HeLa-1000ng_1_1_4987	Q6UW63	Q6UW63	PLGT2_HUMAN	POGLUT2	13447.3	13352.1	16257.5	13447.3	13352.1	16257.5	16257.5	YFYIQAVDTSGNK	YFYIQAVDTSGNK	YFYIQAVDTSGNK2	2	6.20059e-05	0.000303776	1.56726e-05	0.000231321	0.000203874	0.000218866	0.000204207	0	1	6218.2	6145.31	6146.47		6279.92	0.948623	14.3482	14.3248	14.3716	45.476	14.2144	46.5395	Protein O-glucosyltransferase 2	0	0	0.963467	6353.2	3.11977	0.622286	1	1.55531	0.999693	0.594699	0.193187	2229.07;2289.08;1903.07;1700.05;868.033;1399.05;597.019;2430.1;168.006;71.0032;773.025;411.013;	2229.07;2289.08;1903.07;1700.05;868.033;1399.05;597.019;2430.1;168.006;71.0032;773.025;411.013;	0.98645;0.924278;0.944246;0.931804;0.781858;0.80745;0.896171;0.828108;0.672001;0.437558;0.854911;0.710826;	29371	1.55531	0	0	0	0.999696	1	1.00927	1.027	1.0167	1.01949
Z:\HESI-source-performance\Slice-PASEF\HeLa-phospho\Raw-Data\Unenrich\20221109_HESI-DIA-PASEF-unenrich-HeLa-1000ng_1_1_4988.d	20221109_HESI-DIA-PASEF-unenrich-HeLa-1000ng_1_1_4988	Q6UW63	Q6UW63	PLGT2_HUMAN	POGLUT2	19411.4	19020.4	16302.4	19411.4	19020.4	16302.4	16302.4	YFYIQAVDTSGNK	YFYIQAVDTSGNK	YFYIQAVDTSGNK2	2	1.56726e-05	1.56726e-05	1.56726e-05	0.000239292	0.000211595	0.000218866	0.000211954	0	1	4794.17	4812.17	4797.06		5375.42	0.946826	14.326	14.3025	14.3494	45.476	14.224	46.2727	Protein O-glucosyltransferase 2	0	0	0.831756	5372.17	2.22042	0.404476	1	1.1796	0.999984	1.7056	0.133258	2160.07;1779.07;1407.05;855.031;1409.06;723.025;830.031;2883.09;744.028;0;693.029;386.013;	2160.07;1779.07;1407.05;855.031;1409.06;723.025;830.031;2883.09;744.028;0;693.029;386.013;	0.978894;0.933701;0.907293;0.893122;0.896182;0.697266;0.802304;0.898966;0.885099;0;0.800502;0.876162;	29323	1.1796	0	0	0	0.999984	1	1.01042	1.027	1.01762	1.01995
Z:\HESI-source-performance\Slice-PASEF\HeLa-phospho\Raw-Data\Unenrich\20221109_HESI-DIA-PASEF-unenrich-HeLa-1000ng_1_1_4986.d	20221109_HESI-DIA-PASEF-unenrich-HeLa-1000ng_1_1_4986	Q13564	Q13564	ULA1_HUMAN	NAE1	14512.4	14399.7	15083.1	14512.4	14399.7	15083.1	15083.1	YGAAEPHTIAAFLGGAAAQEVIK	YGAAEPHTIAAFLGGAAAQEVIK	YGAAEPHTIAAFLGGAAAQEVIK3	3	0.000140351	0.00099293	6.20059e-05	0.000266525	0.000242542	0.000218866	0.000242954	0	1	6560.26	6475.81	6494.47		3413.56	0.837893	18.7266	18.7033	18.7501	80.6824	18.6973	81.0382	NEDD8-activating enzyme E1 regulatory subunit	0	0	0.567937	3448.14	1.67485	0.461093	1	1.02806	0.998992	1.29825	0.136045	2937.11;132.007;667.031;775.035;2848.11;0;873.028;346.014;440.021;681.024;118.005;0;	2937.11;132.007;667.031;775.035;2848.11;0;873.028;346.014;440.021;681.024;118.005;0;	0.852857;0.539896;0.80982;0.865302;0.815003;0;0.682026;0.925833;0.566667;0.658755;0.533208;0;	38347	1.02806	0	0	0	0.999007	1	1.07	1.077	1.06848	1.07792
Z:\HESI-source-performance\Slice-PASEF\HeLa-phospho\Raw-Data\Unenrich\20221109_HESI-DIA-PASEF-unenrich-HeLa-1000ng_1_1_4987.d	20221109_HESI-DIA-PASEF-unenrich-HeLa-1000ng_1_1_4987	Q13564	Q13564	ULA1_HUMAN	NAE1	16291.5	16220.4	15732.2	16291.5	16220.4	15732.2	15732.2	YGAAEPHTIAAFLGGAAAQEVIK	YGAAEPHTIAAFLGGAAAQEVIK	YGAAEPHTIAAFLGGAAAQEVIK3	3	6.20059e-05	0.000182586	6.20059e-05	0.000231321	0.000203874	0.000218866	0.000204207	0	1	6695.27	6644.69	6645.94		4616.9	0.967033	18.774	18.7506	18.7975	80.6824	18.6982	81.502	NEDD8-activating enzyme E1 regulatory subunit	0	0	0.761967	4651.17	2.60986	0.535721	0.99534	1.44914	0.999816	0.765777	0.104018	4042.17;431.021;2516.09;1225.04;1428.06;678.024;779.031;396.014;1604.05;981.035;689.028;0;	4042.17;431.021;2516.09;1225.04;1428.06;678.024;779.031;396.014;1604.05;981.035;689.028;0;	0.990654;0.745239;0.708093;0.950711;0.914177;0.836533;0.781177;0.801839;0.771212;0.919534;0.898809;0;	38443	1.44914	0	0	0	0.999817	1	1.06417	1.077	1.06886	1.07183
Z:\HESI-source-performance\Slice-PASEF\HeLa-phospho\Raw-Data\Unenrich\20221109_HESI-DIA-PASEF-unenrich-HeLa-1000ng_1_1_4988.d	20221109_HESI-DIA-PASEF-unenrich-HeLa-1000ng_1_1_4988	Q13564	Q13564	ULA1_HUMAN	NAE1	15835.5	15870.4	15623.7	15835.5	15870.4	15623.7	15623.7	YGAAEPHTIAAFLGGAAAQEVIK	YGAAEPHTIAAFLGGAAAQEVIK	YGAAEPHTIAAFLGGAAAQEVIK3	3	0.000101947	0.000724403	6.20059e-05	0.000239292	0.000211595	0.000218866	0.000211954	0	1	7100.28	7082.8	7060.56		5464.48	0.953039	18.7636	18.7402	18.787	80.6824	18.7016	81.3504	NEDD8-activating enzyme E1 regulatory subunit	0	0	0.790639	5495.22	2.38232	0.491124	1	1.02113	0.999268	1.49107	0.144268	3852.15;522.021;619.022;1285.05;1963.08;397.017;973.035;534.019;627.028;479.018;536.021;147.007;	3852.15;522.021;619.022;1285.05;1963.08;397.017;973.035;534.019;627.028;479.018;536.021;147.007;	0.985201;0.716167;0.498282;0.931167;0.904247;0.768592;0.882977;0.869359;0.956179;0.81731;0.66765;0.422259;	38419	1.02113	0	0	0	0.999276	1	1.06823	1.077	1.06864	1.07559
Z:\HESI-source-performance\Slice-PASEF\HeLa-phospho\Raw-Data\Unenrich\20221109_HESI-DIA-PASEF-unenrich-HeLa-1000ng_1_1_4986.d	20221109_HESI-DIA-PASEF-unenrich-HeLa-1000ng_1_1_4986	Q99460	Q99460	PSMD1_HUMAN	PSMD1	70370.1	70239.4	67995.7	70370.1	70239.4	67995.7	67995.7	YGAAMALGIC(UniMod:4)C(UniMod:4)AGTGNK	YGAAMALGICCAGTGNK	YGAAMALGIC(UniMod:4)C(UniMod:4)AGTGNK2	2	0.00010255	0.000193356	9.26339e-06	0.000266525	0.000242542	0.000218866	0.000242954	0	1	4547.17	4518.92	4531.94		17101.2	0.838175	13.6392	13.6158	13.6626	41.2367	13.6583	41.1436	26S proteasome non-ATPase regulatory subunit 1	0	0	0.860423	17158.7	2.66507	0.672045	1	1.51928	0.999804	1.04326	0.184843	2265.08;1824.07;458.017;1380.06;717.028;530.021;323.014;618.024;419.014;498.018;67.0036;82.0044;	2265.08;1824.07;458.017;1380.06;717.028;530.021;323.014;618.024;419.014;498.018;67.0036;82.0044;	0.919892;0.717216;0.915776;0.733599;0.964275;0.711381;0.75377;0.528382;0.45135;0.570179;0.684818;0.466086;	27920	1.51928	0	0	0	0.999807	1	1.065	1.079	1.07057	1.07318
Z:\HESI-source-performance\Slice-PASEF\HeLa-phospho\Raw-Data\Unenrich\20221109_HESI-DIA-PASEF-unenrich-HeLa-1000ng_1_1_4987.d	20221109_HESI-DIA-PASEF-unenrich-HeLa-1000ng_1_1_4987	Q99460	Q99460	PSMD1_HUMAN	PSMD1	73447.9	72844.8	69805	73447.9	72844.8	69805	69805	YGAAMALGIC(UniMod:4)C(UniMod:4)AGTGNK	YGAAMALGICCAGTGNK	YGAAMALGIC(UniMod:4)C(UniMod:4)AGTGNK2	2	9.26339e-06	9.26339e-06	9.26339e-06	0.000231321	0.000203874	0.000218866	0.000204207	0	1	6603.24	6479.64	6480.87		17667.3	0.945806	13.6403	13.6169	13.6638	41.2367	13.6519	41.1644	26S proteasome non-ATPase regulatory subunit 1	0	0	0.91384	18000.9	3.02808	0.391165	1	2.05242	0.999991	1.04326	0.147372	2924.1;1906.08;1773.06;1742.08;786.031;293.011;649.024;432.018;527.021;428.014;0;49.0017;	2924.1;1906.08;1773.06;1742.08;786.031;293.011;649.024;432.018;527.021;428.014;0;49.0017;	0.978569;0.974296;0.861146;0.861272;0.718736;0.72638;0.871986;0.803578;0.950418;0.789948;0;0.540597;	27920	2.05242	0	0	0	0.999991	1	1.06938	1.079	1.07092	1.0768
Z:\HESI-source-performance\Slice-PASEF\HeLa-phospho\Raw-Data\Unenrich\20221109_HESI-DIA-PASEF-unenrich-HeLa-1000ng_1_1_4988.d	20221109_HESI-DIA-PASEF-unenrich-HeLa-1000ng_1_1_4988	Q99460	Q99460	PSMD1_HUMAN	PSMD1	62780.8	62492.1	67379.5	62780.8	62492.1	67379.5	67379.5	YGAAMALGIC(UniMod:4)C(UniMod:4)AGTGNK	YGAAMALGICCAGTGNK	YGAAMALGIC(UniMod:4)C(UniMod:4)AGTGNK2	2	3.52224e-05	4.32481e-05	9.26339e-06	0.000239292	0.000211595	0.000218866	0.000211954	0	1	5020.2	4976.3	4960.68		12855.2	0.903279	13.6651	13.6417	13.6885	41.2367	13.6565	41.325	26S proteasome non-ATPase regulatory subunit 1	0	0	0.837886	13009.5	2.84339	0.488203	1	1.1914	0.999956	1.18807	0.17723	1304.05;2048.09;1668.06;656.028;568.023;160.005;275.014;65.0035;955.04;608.019;0;104.003;	1304.05;2048.09;1668.06;656.028;568.023;160.005;275.014;65.0035;955.04;608.019;0;104.003;	0.819628;0.939876;0.92374;0.887179;0.834592;0.676581;0.712716;0.179501;0.612195;0.882231;0;0.504928;	27968	1.1914	0	0	0	0.999957	1	1.07	1.079	1.0708	1.07725
Z:\HESI-source-performance\Slice-PASEF\HeLa-phospho\Raw-Data\Unenrich\20221109_HESI-DIA-PASEF-unenrich-HeLa-1000ng_1_1_4986.d	20221109_HESI-DIA-PASEF-unenrich-HeLa-1000ng_1_1_4986	P43304	P43304	GPDM_HUMAN	GPD2	63402.7	62423.8	63581.9	63402.7	62423.8	63581.9	63581.9	YGAATANYMEVVSLLK	YGAATANYMEVVSLLK	YGAATANYMEVVSLLK2	2	1.17305e-07	1.17305e-07	1.17305e-07	0.000266525	0.000242542	0.000218866	0.000242954	0	1	10527.5	10330.9	10360.7		36871.3	0.972201	20.3607	20.3373	20.3841	98.6481	20.2461	99.6924	Glycerol-3-phosphate dehydrogenase, mitochondrial	0	0	0.95127	37464.7	4.10458	0.706243	1	2.3059	1	0.856799	0.151864	5171.22;3129.13;4421.2;2227.1;3029.14;2610.12;2656.1;2423.11;2114.08;3390.14;1735.07;1826.07;	5171.22;3129.13;4421.2;2227.1;3029.14;2610.12;2656.1;2423.11;2114.08;3390.14;1735.07;1826.07;	0.98467;0.965857;0.94517;0.952164;0.860464;0.897732;0.92024;0.788411;0.977231;0.931309;0.847966;0.742877;	41696	2.3059	0	0	0	1	1	1.14188	1.139	1.13365	1.14583
Z:\HESI-source-performance\Slice-PASEF\HeLa-phospho\Raw-Data\Unenrich\20221109_HESI-DIA-PASEF-unenrich-HeLa-1000ng_1_1_4987.d	20221109_HESI-DIA-PASEF-unenrich-HeLa-1000ng_1_1_4987	P43304	P43304	GPDM_HUMAN	GPD2	67598.6	66420.4	63925.8	67598.6	66420.4	63925.8	63925.8	YGAATANYMEVVSLLK	YGAATANYMEVVSLLK	YGAATANYMEVVSLLK2	2	2.8321e-06	2.8321e-06	1.17305e-07	0.000231321	0.000203874	0.000218866	0.000204207	0	1	9571.43	9383.56	9385.33		38740.6	0.960448	20.3613	20.3379	20.3847	98.6481	20.2366	99.7857	Glycerol-3-phosphate dehydrogenase, mitochondrial	0	0	0.97445	39508.7	4.45388	0.717182	1	3.24386	0.999997	1.04014	0.243203	3527.16;3425.16;4786.2;2619.11;2158.1;2364.1;1670.09;3207.14;1492.07;3664.17;1799.07;1763.07;	3527.16;3425.16;4786.2;2619.11;2158.1;2364.1;1670.09;3207.14;1492.07;3664.17;1799.07;1763.07;	0.965015;0.975744;0.972006;0.934294;0.903352;0.930183;0.966268;0.959385;0.890289;0.918694;0.952441;0.99715;	41696	3.24386	0	0	0	0.999997	1	1.13646	1.139	1.13393	1.14077
Z:\HESI-source-performance\Slice-PASEF\HeLa-phospho\Raw-Data\Unenrich\20221109_HESI-DIA-PASEF-unenrich-HeLa-1000ng_1_1_4988.d	20221109_HESI-DIA-PASEF-unenrich-HeLa-1000ng_1_1_4988	P43304	P43304	GPDM_HUMAN	GPD2	63041.5	62498.2	63741.1	63041.5	62498.2	63741.1	63741.1	YGAATANYMEVVSLLK	YGAATANYMEVVSLLK	YGAATANYMEVVSLLK2	2	3.53511e-07	3.53511e-07	1.17305e-07	0.000239292	0.000211595	0.000218866	0.000211954	0	1	11566.6	11609.4	11572.9		41025.3	0.991484	20.3626	20.3392	20.386	98.6481	20.2442	99.6552	Glycerol-3-phosphate dehydrogenase, mitochondrial	0	0	0.956936	41002.7	4.72989	0.670418	1	3.0418	1	0	-10000000	5551.28;3384.15;4243.2;2631.12;2685.11;2171.09;1911.08;3359.14;1669.07;3247.14;851.043;1541.07;	5551.28;3384.15;4243.2;2631.12;2685.11;2171.09;1911.08;3359.14;1669.07;3247.14;851.043;1541.07;	0.996752;0.982274;0.922748;0.992215;0.889239;0.873699;0.869039;0.972488;0.948212;0.892368;0.83713;0.962181;	41696	3.0418	0	0	0	1	1	1.14313	1.139	1.13467	1.14637
Z:\HESI-source-performance\Slice-PASEF\HeLa-phospho\Raw-Data\Unenrich\20221109_HESI-DIA-PASEF-unenrich-HeLa-1000ng_1_1_4988.d	20221109_HESI-DIA-PASEF-unenrich-HeLa-1000ng_1_1_4988	Q06547	Q06547	GABP1_HUMAN	GABPB1	1400.03	1380.93	1380.93	1400.03	1380.93	1380.93	1380.93	YGADVHTQSK	YGADVHTQSK	YGADVHTQSK2	2	0.00288471	0.0620105	0.00600605	0.00101051	0.00103288	0.00232558	0.0010343	0	1	805.019	779.656	777.209		1628.76	0.749365	3.64702	3.62368	3.67043	-42.2225	3.64865	-44.0248	GA-binding protein subunit beta-1	0	0	0.161178	1687.04	1.43167	0.0491627	0.889992	0	0.94097	0	-10000000	33.001;362.008;147.004;173.003;0;270.008;0;85.002;0;0;0;0;	33.001;362.008;147.004;173.003;0;270.008;0;85.002;0;0;0;0;	0;0.707327;0.543359;0.79319;0;0.777648;0;0.429882;0;0;0;0;	7434	0	0	0	0	0.937989	1	0.82125	0.819	0.816429	0.824386
Z:\HESI-source-performance\Slice-PASEF\HeLa-phospho\Raw-Data\Unenrich\20221109_HESI-DIA-PASEF-unenrich-HeLa-1000ng_1_1_4986.d	20221109_HESI-DIA-PASEF-unenrich-HeLa-1000ng_1_1_4986	P54132	P54132	BLM_HUMAN	BLM	2563.07	2540.36	2540.36	2563.07	2540.36	2540.36	2540.36	YGAEVISVLQK	YGAEVISVLQK	YGAEVISVLQK2	2	0.000639203	0.0119534	0.00122519	0.00352766	0.0051139	0.000534378	0.00512343	0	1	2563.07	2540.36	2547.68		1311.11	0.864396	14.6202	14.5968	14.6436	45.9414	14.2719	48.5403	RecQ-like DNA helicase BLM	0	0	0.309973	1319.04	1.34084	0.608003	0.890967	0.875034	0.987998	0.57604	0.232132	1449.05;519.011;327.008;595.015;357.01;296.008;350.01;345.013;608.023;774.021;691.017;60.0012;	1449.05;519.011;327.008;595.015;357.01;296.008;350.01;345.013;608.023;774.021;691.017;60.0012;	0.837845;0.863301;0.780266;0.930012;0.790655;0.730231;0.801427;0.669817;0.732838;0.860823;0.861521;0.571801;	29929	0.875034	0	0	0	0.988047	1	0.909583	0.929	0.921466	0.916039
Z:\HESI-source-performance\Slice-PASEF\HeLa-phospho\Raw-Data\Unenrich\20221109_HESI-DIA-PASEF-unenrich-HeLa-1000ng_1_1_4986.d	20221109_HESI-DIA-PASEF-unenrich-HeLa-1000ng_1_1_4986	Q9Y2Q3	Q9Y2Q3	GSTK1_HUMAN	GSTK1	44670.1	43841.3	46288.9	44670.1	43841.3	46288.9	46288.9	YGAFGLPITVAHVDGQTHMLFGSDR	YGAFGLPITVAHVDGQTHMLFGSDR	YGAFGLPITVAHVDGQTHMLFGSDR3	3	0.00397668	0.0814022	0.000303786	0.000266525	0.000242542	0.000218866	0.000242954	0	1	9171.4	9101.37	9127.6		4383.14	0.945531	18.8866	18.8632	18.9101	85.9082	19.2167	82.4855	Glutathione S-transferase kappa 1	0	0	0.894618	4404.18	2.01212	0.618563	1	1.83029	0.923597	0.418914	0.258396	7472.32;1327.07;372.013;229.007;258.008;347.018;100.004;400.017;395.015;505.022;218.007;155.006;	7472.32;1327.07;372.013;229.007;258.008;347.018;100.004;400.017;395.015;505.022;218.007;155.006;	0.969935;0.891766;0.647137;0.43364;0.473138;0.599166;0.489225;0.823912;0.788679;0.868525;0.245828;0.570223;	38675	1.83029	0	0	0	0.918598	1	1.10167	1.106	1.09909	1.10784
Z:\HESI-source-performance\Slice-PASEF\HeLa-phospho\Raw-Data\Unenrich\20221109_HESI-DIA-PASEF-unenrich-HeLa-1000ng_1_1_4987.d	20221109_HESI-DIA-PASEF-unenrich-HeLa-1000ng_1_1_4987	Q9Y2Q3	Q9Y2Q3	GSTK1_HUMAN	GSTK1	45964.1	46081	45593	45964.1	46081	45593	45593	YGAFGLPITVAHVDGQTHMLFGSDR	YGAFGLPITVAHVDGQTHMLFGSDR	YGAFGLPITVAHVDGQTHMLFGSDR3	3	0.00223236	0.0386147	0.000303786	0.000231321	0.000203874	0.000218866	0.000204207	0	1	12147.5	12062.8	12065.1		3504.2	0.948374	18.8989	18.8755	18.9224	85.9082	19.2164	82.6328	Glutathione S-transferase kappa 1	0	0	0.917403	3528.15	2.30446	0.316321	1	1.27731	0.962455	1.58079	0.359611	9404.41;2195.1;548.022;548.022;29.0009;553.022;115.004;442.018;579.022;547.019;480.016;385.015;	9404.41;2195.1;548.022;548.022;29.0009;553.022;115.004;442.018;579.022;547.019;480.016;385.015;	0.983729;0.828216;0.822948;0.822948;0.394783;0.537276;0.313037;0.754975;0.79267;0.613587;0.728094;0.687813;	38699	1.27731	0	0	0	0.961385	1	1.10187	1.106	1.09931	1.10792
Z:\HESI-source-performance\Slice-PASEF\HeLa-phospho\Raw-Data\Unenrich\20221109_HESI-DIA-PASEF-unenrich-HeLa-1000ng_1_1_4988.d	20221109_HESI-DIA-PASEF-unenrich-HeLa-1000ng_1_1_4988	Q9Y2Q3	Q9Y2Q3	GSTK1_HUMAN	GSTK1	47694.3	47536.8	45508.1	47694.3	47536.8	45508.1	45508.1	YGAFGLPITVAHVDGQTHMLFGSDR	YGAFGLPITVAHVDGQTHMLFGSDR	YGAFGLPITVAHVDGQTHMLFGSDR3	3	0.000218177	0.00648083	0.000303786	0.000239292	0.000211595	0.000218866	0.000211954	0	1	12219.5	12112.3	12074.3		3151.23	0.92756	18.9002	18.8768	18.9236	85.9082	19.2198	82.5675	Glutathione S-transferase kappa 1	0	0	0.870064	3189.12	2.65393	0.244544	1	1.61526	0.993486	1.24914	0.212844	9471.35;2145.09;603.022;572.022;230.01;243.011;96.0037;314.011;354.015;654.03;802.041;382.018;	9471.35;2145.09;603.022;572.022;230.01;243.011;96.0037;314.011;354.015;654.03;802.041;382.018;	0.9278;0.988636;0.706532;0.758232;0.70195;0.65573;0.522958;0.690136;0.715196;0.831942;0.614939;0.810512;	38699	1.61526	0	0	0	0.993519	1	1.10615	1.106	1.10044	1.11106
Z:\HESI-source-performance\Slice-PASEF\HeLa-phospho\Raw-Data\Unenrich\20221109_HESI-DIA-PASEF-unenrich-HeLa-1000ng_1_1_4986.d	20221109_HESI-DIA-PASEF-unenrich-HeLa-1000ng_1_1_4986	Q9Y2Q3	Q9Y2Q3	GSTK1_HUMAN	GSTK1	44670.1	43841.3	46288.9	44670.1	43841.3	46288.9	46288.9	YGAFGLPITVAHVDGQTHMLFGSDR	YGAFGLPITVAHVDGQTHMLFGSDR	YGAFGLPITVAHVDGQTHMLFGSDR4	4	1.90624e-05	1.90624e-05	1.90624e-05	0.000266525	0.000242542	0.000218866	0.000242954	0	1	33714.9	33954.3	34052.1		14378.8	0.980793	18.8971	18.8736	18.9205	85.9082	19.2167	82.5793	Glutathione S-transferase kappa 1	0	0	0.979418	14236.4	4.2061	0.480938	1	0.422662	0.999981	1.22389	0.164937	14329.4;14329.4;952.029;5056.18;361.012;1357.05;1265.04;329.011;2172.08;817.028;1058.04;2456.08;	14329.4;14329.4;952.029;5056.18;361.012;1357.05;1265.04;329.011;2172.08;817.028;1058.04;2456.08;	0.978639;0.978639;0.784671;0.992999;0.734836;0.807215;0.654486;0.635015;0.902853;0.695164;0.844116;0.969114;	38695	0.422662	0	0	0	0.999981	1	0.966458	0.978	0.968911	0.975465
Z:\HESI-source-performance\Slice-PASEF\HeLa-phospho\Raw-Data\Unenrich\20221109_HESI-DIA-PASEF-unenrich-HeLa-1000ng_1_1_4987.d	20221109_HESI-DIA-PASEF-unenrich-HeLa-1000ng_1_1_4987	Q9Y2Q3	Q9Y2Q3	GSTK1_HUMAN	GSTK1	45964.1	46081	45593	45964.1	46081	45593	45593	YGAFGLPITVAHVDGQTHMLFGSDR	YGAFGLPITVAHVDGQTHMLFGSDR	YGAFGLPITVAHVDGQTHMLFGSDR4	4	4.27783e-05	4.27783e-05	1.90624e-05	0.000231321	0.000203874	0.000218866	0.000204207	0	1	30968.1	30759.4	30765.2		12962	0.967847	18.8859	18.8625	18.9094	85.9082	19.2164	82.5158	Glutathione S-transferase kappa 1	0	0	0.951945	13047.5	3.93046	0.421001	1	0.252206	0.999957	1.84715	0.141867	13076.5;13076.5;680.023;4815.14;653.02;513.021;1495.05;782.02;1231.04;684.023;1753.06;2005.05;	13076.5;13076.5;680.023;4815.14;653.02;513.021;1495.05;782.02;1231.04;684.023;1753.06;2005.05;	0.983794;0.983794;0.792115;0.881234;0.963956;0.965273;0.878563;0.731598;0.90916;0.764423;0.932696;0.914251;	38671	0.252206	0	0	0	0.999957	1	0.966354	0.978	0.969006	0.975155
Z:\HESI-source-performance\Slice-PASEF\HeLa-phospho\Raw-Data\Unenrich\20221109_HESI-DIA-PASEF-unenrich-HeLa-1000ng_1_1_4988.d	20221109_HESI-DIA-PASEF-unenrich-HeLa-1000ng_1_1_4988	Q9Y2Q3	Q9Y2Q3	GSTK1_HUMAN	GSTK1	47694.3	47536.8	45508.1	47694.3	47536.8	45508.1	45508.1	YGAFGLPITVAHVDGQTHMLFGSDR	YGAFGLPITVAHVDGQTHMLFGSDR	YGAFGLPITVAHVDGQTHMLFGSDR4	4	3.52224e-05	9.13321e-05	1.90624e-05	0.000239292	0.000211595	0.000218866	0.000211954	0	1	31468	31176.9	31079		13304.9	0.969578	18.8989	18.8755	18.9223	85.9082	19.2198	82.556	Glutathione S-transferase kappa 1	0	0	0.985524	13471.5	3.35061	0.319406	1	0.0519886	0.999908	1.05559	0.2335	12821.4;12821.4;1102.03;5825.16;471.014;741.026;2451.06;272.009;1198.04;874.026;2231.09;2247.09;	12821.4;12821.4;1102.03;5825.16;471.014;741.026;2451.06;272.009;1198.04;874.026;2231.09;2247.09;	0.973531;0.973531;0.896819;0.952176;0.615478;0.848456;0.909913;0.582021;0.895898;0.877341;0.872946;0.932243;	38695	0.0519886	0	0	0	0.999909	1	0.967614	0.978	0.969965	0.975584
Z:\HESI-source-performance\Slice-PASEF\HeLa-phospho\Raw-Data\Unenrich\20221109_HESI-DIA-PASEF-unenrich-HeLa-1000ng_1_1_4986.d	20221109_HESI-DIA-PASEF-unenrich-HeLa-1000ng_1_1_4986	P04181	P04181	OAT_HUMAN	OAT	22872.7	22470.7	24503.4	22872.7	22470.7	24503.4	24503.4	YGAHNYHPLPVALER	YGAHNYHPLPVALER	YGAHNYHPLPVALER3	3	7.76759e-05	5.32006e-05	3.52224e-05	0.000266525	0.000242542	0.000218866	0.000242954	0	1	9224.27	9058.4	9084.5		4604.3	0.96161	10.8357	10.8123	10.8591	17.696	10.6001	19.7103	Ornithine aminotransferase, mitochondrial	0	0	0.927559	4675.14	2.41611	0.31152	0.957747	1.26161	0.999946	1.96821	0.305992	6578.2;2027.05;619.017;598.015;1064.03;0;1128.03;383.01;15.0003;1403.04;293.008;1194.03;	6578.2;2027.05;619.017;598.015;1064.03;0;1128.03;383.01;15.0003;1403.04;293.008;1194.03;	0.996396;0.879915;0.859464;0.784443;0.831594;0;0.793928;0.576814;0.446371;0.866728;0.761825;0.70717;	22173	1.26161	0	0	0	0.999922	1	0.908229	0.911	0.904642	0.914417
Z:\HESI-source-performance\Slice-PASEF\HeLa-phospho\Raw-Data\Unenrich\20221109_HESI-DIA-PASEF-unenrich-HeLa-1000ng_1_1_4987.d	20221109_HESI-DIA-PASEF-unenrich-HeLa-1000ng_1_1_4987	P04181	P04181	OAT_HUMAN	OAT	25265.6	25276.1	24670.2	25265.6	25276.1	24670.2	24670.2	YGAHNYHPLPVALER	YGAHNYHPLPVALER	YGAHNYHPLPVALER3	3	6.20059e-05	0.000103559	3.52224e-05	0.000231321	0.000203874	0.000218866	0.000204207	0	1	9271.25	9266.88	9268.63		4530.84	0.935818	10.8364	10.813	10.8599	17.696	10.5908	19.7553	Ornithine aminotransferase, mitochondrial	0	0	0.919608	4532.12	2.0478	0.241404	0.954434	1.2279	0.999895	1.74529	0.27097	6599.18;1507.04;1165.03;940.025;1594.05;0;106.002;294.007;0;827.023;722.021;1279.03;	6599.18;1507.04;1165.03;940.025;1594.05;0;106.002;294.007;0;827.023;722.021;1279.03;	0.99082;0.775828;0.831226;0.854163;0.789783;0;0.457104;0.623765;0;0.678655;0.69795;0.682636;	22173	1.2279	0	0	0	0.999896	1	0.910937	0.911	0.904783	0.917986
Z:\HESI-source-performance\Slice-PASEF\HeLa-phospho\Raw-Data\Unenrich\20221109_HESI-DIA-PASEF-unenrich-HeLa-1000ng_1_1_4988.d	20221109_HESI-DIA-PASEF-unenrich-HeLa-1000ng_1_1_4988	P04181	P04181	OAT_HUMAN	OAT	24675.7	24208	22735.7	24675.7	24208	22735.7	22735.7	YGAHNYHPLPVALER	YGAHNYHPLPVALER	YGAHNYHPLPVALER3	3	3.52224e-05	0.000273281	3.52224e-05	0.000239292	0.000211595	0.000218866	0.000211954	0	1	8375.25	8369.26	8342.98		4020.57	0.970553	10.8382	10.8148	10.8616	17.696	10.5953	19.7015	Ornithine aminotransferase, mitochondrial	0	0	0.894423	4036.12	3.20564	0.28442	0.964666	1.75787	0.999724	1.66763	0.261929	5532.16;1971.06;872.027;596.017;862.02;0;113.003;385.012;0;394.013;1347.04;857.023;	5532.16;1971.06;872.027;596.017;862.02;0;113.003;385.012;0;394.013;1347.04;857.023;	0.983545;0.977854;0.871626;0.877211;0.731296;0;0.586833;0.631693;0;0.751476;0.830687;0.74202;	22173	1.75787	0	0	0	0.999727	1	0.907708	0.911	0.905462	0.913263
Z:\HESI-source-performance\Slice-PASEF\HeLa-phospho\Raw-Data\Unenrich\20221109_HESI-DIA-PASEF-unenrich-HeLa-1000ng_1_1_4986.d	20221109_HESI-DIA-PASEF-unenrich-HeLa-1000ng_1_1_4986	P55060	P55060	XPO2_HUMAN	CSE1L	202780	201153	201710	202780	201153	201710	201710	YGALALQEIFDGIQPK	YGALALQEIFDGIQPK	YGALALQEIFDGIQPK2	2	5.86524e-07	5.86524e-07	5.86524e-07	0.000266525	0.000242542	0.000218866	0.000242954	0	1	20042.9	19936.5	19993.9		37287.2	0.973411	21.3455	21.3221	21.3689	114.043	21.3438	115.217	Exportin-2	0	0	0.987083	37378.5	6.14055	0.787401	1	3.51558	0.999999	0.674498	0.256334	5803.23;5921.3;4948.23;5349.22;3795.17;8318.34;5066.22;3289.16;1583.06;3540.16;2909.12;1307.05;	5803.23;5921.3;4948.23;5349.22;3795.17;8318.34;5066.22;3289.16;1583.06;3540.16;2909.12;1307.05;	0.986247;0.965142;0.980475;0.978693;0.976293;0.970342;0.969785;0.894306;0.910168;0.986246;0.979171;0.955264;	43715	3.51558	0	0	0	0.999999	1	1.13948	1.145	1.13987	1.14358
Z:\HESI-source-performance\Slice-PASEF\HeLa-phospho\Raw-Data\Unenrich\20221109_HESI-DIA-PASEF-unenrich-HeLa-1000ng_1_1_4987.d	20221109_HESI-DIA-PASEF-unenrich-HeLa-1000ng_1_1_4987	P55060	P55060	XPO2_HUMAN	CSE1L	201695	197399	199038	201695	197399	199038	199038	YGALALQEIFDGIQPK	YGALALQEIFDGIQPK	YGALALQEIFDGIQPK2	2	3.59913e-06	3.59913e-06	5.86524e-07	0.000231321	0.000203874	0.000218866	0.000204207	0	1	19383.8	19405.1	19408.8		36134.9	0.984039	21.3462	21.3227	21.3696	114.043	21.3488	115.17	Exportin-2	0	0	0.962863	36088.5	4.73529	0.607943	1	3.10534	0.999996	2.21567	0.309326	5631.24;7745.35;2822.12;3774.16;3768.16;6007.26;4555.2;3441.14;1838.08;4164.17;3981.16;2571.12;	5631.24;7745.35;2822.12;3774.16;3768.16;6007.26;4555.2;3441.14;1838.08;4164.17;3981.16;2571.12;	0.979463;0.988282;0.93945;0.929294;0.894726;0.98286;0.838179;0.956945;0.803139;0.986234;0.9806;0.868911;	43715	3.10534	0	0	0	0.999996	1	1.1426	1.145	1.14013	1.14657
Z:\HESI-source-performance\Slice-PASEF\HeLa-phospho\Raw-Data\Unenrich\20221109_HESI-DIA-PASEF-unenrich-HeLa-1000ng_1_1_4988.d	20221109_HESI-DIA-PASEF-unenrich-HeLa-1000ng_1_1_4988	P55060	P55060	XPO2_HUMAN	CSE1L	203932	202113	199895	203932	202113	199895	199895	YGALALQEIFDGIQPK	YGALALQEIFDGIQPK	YGALALQEIFDGIQPK2	2	1.70864e-06	1.70864e-06	5.86524e-07	0.000239292	0.000211595	0.000218866	0.000211954	0	1	17301.7	17297.6	17243.3		32832.1	0.965377	21.3475	21.3241	21.3709	114.043	21.3455	115.262	Exportin-2	0	0	0.985399	32943.5	5.36843	0.769869	1	3.50129	0.999998	1.21841	0.261857	5520.25;5181.22;4234.19;3960.15;3190.13;6600.27;4154.19;3862.14;2228.1;3837.19;3599.17;1694.07;	5520.25;5181.22;4234.19;3960.15;3190.13;6600.27;4154.19;3862.14;2228.1;3837.19;3599.17;1694.07;	0.985891;0.972986;0.937011;0.942338;0.907191;0.942247;0.955799;0.987609;0.913268;0.942036;0.933123;0.940823;	43715	3.50129	0	0	0	0.999998	1	1.14177	1.145	1.1408	1.14507
Z:\HESI-source-performance\Slice-PASEF\HeLa-phospho\Raw-Data\Unenrich\20221109_HESI-DIA-PASEF-unenrich-HeLa-1000ng_1_1_4986.d	20221109_HESI-DIA-PASEF-unenrich-HeLa-1000ng_1_1_4986	P55060	P55060	XPO2_HUMAN	CSE1L	202780	201153	201710	202780	201153	201710	201710	YGALALQEIFDGIQPK	YGALALQEIFDGIQPK	YGALALQEIFDGIQPK3	3	4.10568e-06	4.10568e-06	3.12711e-06	0.000266525	0.000242542	0.000218866	0.000242954	0	1	24526.7	24396.5	24466.8		24798.8	0.970278	21.3507	21.3273	21.3741	114.043	21.3438	115.311	Exportin-2	0	0	0.933418	24859.5	4.933	0.487184	1	2.27444	0.999996	0.552309	0.192912	11709.3;7809.24;2433.06;5008.14;1432.04;2598.06;4215.1;1931.04;346.009;2846.06;296.007;373.011;	11709.3;7809.24;2433.06;5008.14;1432.04;2598.06;4215.1;1931.04;346.009;2846.06;296.007;373.011;	0.988935;0.949349;0.97112;0.959292;0.914516;0.903498;0.909735;0.94604;0.768565;0.946557;0.838504;0.816716;	43725	2.27444	0	0	0	0.999996	1	0.844063	0.855	0.851058	0.848243
Z:\HESI-source-performance\Slice-PASEF\HeLa-phospho\Raw-Data\Unenrich\20221109_HESI-DIA-PASEF-unenrich-HeLa-1000ng_1_1_4987.d	20221109_HESI-DIA-PASEF-unenrich-HeLa-1000ng_1_1_4987	P55060	P55060	XPO2_HUMAN	CSE1L	201695	197399	199038	201695	197399	199038	199038	YGALALQEIFDGIQPK	YGALALQEIFDGIQPK	YGALALQEIFDGIQPK3	3	3.12711e-06	3.12711e-06	3.12711e-06	0.000231321	0.000203874	0.000218866	0.000204207	0	1	21503.5	21562.8	21566.8		28022	0.982995	21.3514	21.328	21.3748	114.043	21.3488	115.262	Exportin-2	0	0	0.958643	27939.7	4.96088	0.435452	1	1.67561	0.999997	1.30983	0.272787	10157.3;6948.15;3028.07;4398.11;370.009;2999.07;3192.08;1271.03;236.004;1490.04;191.005;911.021;	10157.3;6948.15;3028.07;4398.11;370.009;2999.07;3192.08;1271.03;236.004;1490.04;191.005;911.021;	0.971935;0.996917;0.958719;0.986544;0.877211;0.982916;0.948536;0.790051;0.532739;0.826491;0.496193;0.875462;	43725	1.67561	0	0	0	0.999997	1	0.845104	0.855	0.850814	0.849155
Z:\HESI-source-performance\Slice-PASEF\HeLa-phospho\Raw-Data\Unenrich\20221109_HESI-DIA-PASEF-unenrich-HeLa-1000ng_1_1_4988.d	20221109_HESI-DIA-PASEF-unenrich-HeLa-1000ng_1_1_4988	P55060	P55060	XPO2_HUMAN	CSE1L	203932	202113	199895	203932	202113	199895	199895	YGALALQEIFDGIQPK	YGALALQEIFDGIQPK	YGALALQEIFDGIQPK3	3	6.71676e-06	6.71676e-06	3.12711e-06	0.000239292	0.000211595	0.000218866	0.000211954	0	1	24734.6	24819.8	24741.8		21004.5	0.979417	21.341	21.3176	21.3644	114.043	21.3455	115.145	Exportin-2	0	0	0.802748	20998.4	5.39733	0.331491	1	1.57466	0.999993	1.45921	0.262883	13017.3;7073.15;2767.06;4644.13;699.019;2681.06;4413.09;1144.03;371.009;2614.06;544.013;859.018;	13017.3;7073.15;2767.06;4644.13;699.019;2681.06;4413.09;1144.03;371.009;2614.06;544.013;859.018;	0.968785;0.995447;0.918033;0.984804;0.993666;0.884987;0.92241;0.918382;0.693164;0.939323;0.545875;0.699686;	43701	1.57466	0	0	0	0.999993	1	0.845	0.855	0.8517	0.84847
Z:\HESI-source-performance\Slice-PASEF\HeLa-phospho\Raw-Data\Unenrich\20221109_HESI-DIA-PASEF-unenrich-HeLa-1000ng_1_1_4986.d	20221109_HESI-DIA-PASEF-unenrich-HeLa-1000ng_1_1_4986	P78318	P78318	IGBP1_HUMAN	IGBP1	22043.6	21796.4	18070.1	22043.6	21796.4	18070.1	18070.1	YGALPDQGIAK	YGALPDQGIAK	YGALPDQGIAK2	2	0.000140351	0.000604901	6.20059e-05	0.000266525	0.000242542	0.000218866	0.000242954	0	1	16769.4	16644.9	16692.8		11513.5	0.992397	10.3778	10.3543	10.4012	16.8504	10.488	15.9658	Immunoglobulin-binding protein 1	0	0	0.706218	11566.3	2.95147	0.268032	0.995761	0.599726	0.999386	1.09359	0.138529	13401.3;3181.07;6846.17;2464.07;904.025;384.012;180.004;905.02;157.004;0;384.01;2951.07;	13401.3;3181.07;6846.17;2464.07;904.025;384.012;180.004;905.02;157.004;0;384.01;2951.07;	0.996312;0.907955;0.78289;0.98126;0.964712;0.684956;0.357314;0.93868;0.803794;0;0.50344;0.931266;	21234	0.599726	0	0	0	0.999395	1	0.877917	0.889	0.88255	0.883501
Z:\HESI-source-performance\Slice-PASEF\HeLa-phospho\Raw-Data\Unenrich\20221109_HESI-DIA-PASEF-unenrich-HeLa-1000ng_1_1_4987.d	20221109_HESI-DIA-PASEF-unenrich-HeLa-1000ng_1_1_4987	P78318	P78318	IGBP1_HUMAN	IGBP1	19154.5	18820.4	21027.3	19154.5	18820.4	21027.3	21027.3	YGALPDQGIAK	YGALPDQGIAK	YGALPDQGIAK2	2	6.20059e-05	0.000454878	6.20059e-05	0.000231321	0.000203874	0.000218866	0.000204207	0	1	16186.4	16346.5	16349.6		14539.6	0.985855	10.3785	10.3551	10.4019	16.8504	10.483	15.9774	Immunoglobulin-binding protein 1	0	0	0.622621	14394.4	2.38906	0.187926	1	0.636206	0.999541	1.34108	0.0640618	13372.3;3612.1;8725.26;1366.04;1448.04;271.007;313.007;1247.03;267.006;100.002;244.007;2685.08;	13372.3;3612.1;8725.26;1366.04;1448.04;271.007;313.007;1247.03;267.006;100.002;244.007;2685.08;	0.995864;0.878186;0.685935;0.954816;0.92271;0.777195;0.585701;0.819648;0.719485;0.394506;0.590485;0.782748;	21234	0.636206	0	0	0	0.999545	1	0.882292	0.889	0.882908	0.887562
Z:\HESI-source-performance\Slice-PASEF\HeLa-phospho\Raw-Data\Unenrich\20221109_HESI-DIA-PASEF-unenrich-HeLa-1000ng_1_1_4988.d	20221109_HESI-DIA-PASEF-unenrich-HeLa-1000ng_1_1_4988	P78318	P78318	IGBP1_HUMAN	IGBP1	17767.5	17655.5	18965.4	17767.5	17655.5	18965.4	18965.4	YGALPDQGIAK	YGALPDQGIAK	YGALPDQGIAK2	2	0.000120718	0.000999502	6.20059e-05	0.000239292	0.000211595	0.000218866	0.000211954	0	1	13014.3	12851.7	12811.4		13973	0.971274	10.392	10.3685	10.4154	16.8504	10.4849	16.0483	Immunoglobulin-binding protein 1	0	0	0.344595	14194.3	2.12588	0.162321	1	0.69696	0.99899	1.14048	0.216819	10576.3;2108.06;15892.4;1049.02;1389.04;633.019;351.012;1329.04;241.005;0;93.0023;3766.1;	10576.3;2108.06;15892.4;1049.02;1389.04;633.019;351.012;1329.04;241.005;0;93.0023;3766.1;	0.988587;0.917472;0.748758;0.855647;0.926774;0.700382;0.473413;0.908804;0.775443;0;0.538747;0.925159;	21258	0.69696	0	0	0	0.999	1	0.884167	0.889	0.882952	0.889592
Z:\HESI-source-performance\Slice-PASEF\HeLa-phospho\Raw-Data\Unenrich\20221109_HESI-DIA-PASEF-unenrich-HeLa-1000ng_1_1_4986.d	20221109_HESI-DIA-PASEF-unenrich-HeLa-1000ng_1_1_4986	P43897	P43897	EFTS_HUMAN	TSFM	33018.8	33010	31372.9	33018.8	33010	31372.9	31372.9	YGALVIC(UniMod:4)ETSEQK	YGALVICETSEQK	YGALVIC(UniMod:4)ETSEQK2	2	4.39895e-06	4.39895e-06	4.39895e-06	0.000266525	0.000242542	0.000218866	0.000242954	0	1	20075.8	20083.7	20141.6		30695.5	0.956026	12.0157	11.9923	12.0391	28.7585	12.0222	28.7107	Elongation factor Ts, mitochondrial	0	0	0.992246	30595.2	3.64676	0.460882	1	1.25177	0.999996	0.633192	0.379597	8870.33;6378.27;3150.11;4827.17;3425.13;1493.05;1151.04;2200.08;	8870.33;6378.27;3150.11;4827.17;3425.13;1493.05;1151.04;2200.08;	0.989375;0.929041;0.923515;0.930402;0.947855;0.899173;0.844951;0.914452;	24592	1.25177	0	0	0	0.999996	1	1.02573	1.041	1.03027	1.03524
Z:\HESI-source-performance\Slice-PASEF\HeLa-phospho\Raw-Data\Unenrich\20221109_HESI-DIA-PASEF-unenrich-HeLa-1000ng_1_1_4987.d	20221109_HESI-DIA-PASEF-unenrich-HeLa-1000ng_1_1_4987	P43897	P43897	EFTS_HUMAN	TSFM	29171.7	29082.3	30865.6	29171.7	29082.3	30865.6	30865.6	YGALVIC(UniMod:4)ETSEQK	YGALVICETSEQK	YGALVIC(UniMod:4)ETSEQK2	2	5.08027e-05	5.87104e-05	4.39895e-06	0.000231321	0.000203874	0.000218866	0.000204207	0	1	21865.8	21979.2	21983.4		33839.5	0.98937	12.0167	11.9933	12.0401	28.7585	12.0206	28.7253	Elongation factor Ts, mitochondrial	0	0	0.969313	33658.4	4.30957	0.456806	1	1.55191	0.999941	0.942467	0.277499	8946.31;6754.21;4957.15;6165.26;2802.12;1392.05;713.032;3176.12;	8946.31;6754.21;4957.15;6165.26;2802.12;1392.05;713.032;3176.12;	0.994823;0.974971;0.89317;0.997232;0.858241;0.73782;0.743078;0.844465;	24592	1.55191	0	0	0	0.999941	1	1.02719	1.041	1.03063	1.03679
Z:\HESI-source-performance\Slice-PASEF\HeLa-phospho\Raw-Data\Unenrich\20221109_HESI-DIA-PASEF-unenrich-HeLa-1000ng_1_1_4988.d	20221109_HESI-DIA-PASEF-unenrich-HeLa-1000ng_1_1_4988	P43897	P43897	EFTS_HUMAN	TSFM	32601.7	31931	31630.3	32601.7	31931	31630.3	31630.3	YGALVIC(UniMod:4)ETSEQK	YGALVICETSEQK	YGALVIC(UniMod:4)ETSEQK2	2	7.42379e-06	7.42379e-06	4.39895e-06	0.000239292	0.000211595	0.000218866	0.000211954	0	1	21327.7	21284.3	21217.4		32982.8	0.952263	12.018	11.9946	12.0414	28.7585	12.031	28.6928	Elongation factor Ts, mitochondrial	0	0	0.934763	33154.2	4.36559	0.514714	1	1.74196	0.999992	0.588714	0.398607	9062.31;7971.28;4111.14;4294.14;4004.14;656.019;608.023;1837.06;	9062.31;7971.28;4111.14;4294.14;4004.14;656.019;608.023;1837.06;	0.975913;0.952856;0.988437;0.901255;0.953811;0.655238;0.83053;0.895248;	24592	1.74196	0	0	0	0.999993	1	1.02646	1.041	1.03138	1.03548
Z:\HESI-source-performance\Slice-PASEF\HeLa-phospho\Raw-Data\Unenrich\20221109_HESI-DIA-PASEF-unenrich-HeLa-1000ng_1_1_4986.d	20221109_HESI-DIA-PASEF-unenrich-HeLa-1000ng_1_1_4986	Q96CB9	Q96CB9	NSUN4_HUMAN	NSUN4	13198.4	13008.5	11468.9	13198.4	13008.5	11468.9	11468.9	YGALVNNFAAWDHVSAK	YGALVNNFAAWDHVSAK	YGALVNNFAAWDHVSAK2	2	0.00285517	0.0577241	0.00595343	0.000266525	0.000242542	0.000218866	0.000242954	0	1	1054.04	1040.17	1043.17		938.269	0.754703	15.8096	15.7862	15.8331	58.5307	15.9076	57.6746	5-methylcytosine rRNA methyltransferase NSUN4	0	0	0.523029	948.052	0.976319	0.314495	0.994978	1.03415	0.944589	1.3728	0.456157	198.008;0;505.02;0;351.016;0;364.016;0;538.028;0;65.0039;0;	198.008;0;505.02;0;351.016;0;364.016;0;538.028;0;65.0039;0;	0.66087;0;0.695237;0;0.893191;0;0.816532;0;0.912351;0;0.662294;0;	32369	1.03415	0	0	0	0.942276	1	1.14898	1.156	1.15121	1.1525
Z:\HESI-source-performance\Slice-PASEF\HeLa-phospho\Raw-Data\Unenrich\20221109_HESI-DIA-PASEF-unenrich-HeLa-1000ng_1_1_4986.d	20221109_HESI-DIA-PASEF-unenrich-HeLa-1000ng_1_1_4986	Q96CB9	Q96CB9	NSUN4_HUMAN	NSUN4	13198.4	13008.5	11468.9	13198.4	13008.5	11468.9	11468.9	YGALVNNFAAWDHVSAK	YGALVNNFAAWDHVSAK	YGALVNNFAAWDHVSAK3	3	0.00010255	0.000377397	3.52224e-05	0.000266525	0.000242542	0.000218866	0.000242954	0	1	2422.06	2408.47	2415.41		3234.17	0.848352	16.2598	16.2364	16.2832	58.5307	15.9076	61.2749	5-methylcytosine rRNA methyltransferase NSUN4	0	0	0.87485	3243.07	1.97518	0.575689	0.989098	1.24021	0.999617	1.57773	0.0724178	1027.02;268.006;635.016;760.019;232.004;74.0023;710.018;610.013;418.011;854.025;443.011;868.023;	1027.02;268.006;635.016;760.019;232.004;74.0023;710.018;610.013;418.011;854.025;443.011;868.023;	0.928349;0.72751;0.895605;0.70077;0.747299;0.0747233;0.491857;0.889986;0.751453;0.918961;0.818651;0.802763;	33289	1.24021	0	0	0	0.999623	1	0.869091	0.866	0.861712	0.874486
Z:\HESI-source-performance\Slice-PASEF\HeLa-phospho\Raw-Data\Unenrich\20221109_HESI-DIA-PASEF-unenrich-HeLa-1000ng_1_1_4987.d	20221109_HESI-DIA-PASEF-unenrich-HeLa-1000ng_1_1_4987	Q96CB9	Q96CB9	NSUN4_HUMAN	NSUN4	13950.5	13765.5	14280.9	13950.5	13765.5	14280.9	14280.9	YGALVNNFAAWDHVSAK	YGALVNNFAAWDHVSAK	YGALVNNFAAWDHVSAK3	3	0.000538226	0.00672122	3.52224e-05	0.000231321	0.000203874	0.000218866	0.000204207	0	1	3360.08	3277.19	3277.81		3328.53	0.840128	16.2488	16.2254	16.2722	58.5307	15.9071	61.1438	5-methylcytosine rRNA methyltransferase NSUN4	0	0	0.762393	3412.08	1.67827	0.465988	0.884874	0.935912	0.993256	1.26647	0.0513993	526.014;415.011;1124.03;1710.04;162.003;250.007;64.0023;314.008;322.007;916.021;624.013;1056.02;	526.014;415.011;1124.03;1710.04;162.003;250.007;64.0023;314.008;322.007;916.021;624.013;1056.02;	0.88831;0.769762;0.896258;0.788412;0.550602;0.688206;0.526939;0.73807;0.503457;0.77238;0.514141;0.381239;	33265	0.935912	0	0	0	0.993279	1	0.867386	0.866	0.862156	0.872426
Z:\HESI-source-performance\Slice-PASEF\HeLa-phospho\Raw-Data\Unenrich\20221109_HESI-DIA-PASEF-unenrich-HeLa-1000ng_1_1_4988.d	20221109_HESI-DIA-PASEF-unenrich-HeLa-1000ng_1_1_4988	Q96CB9	Q96CB9	NSUN4_HUMAN	NSUN4	11937.4	11861.6	13048.8	11937.4	11861.6	13048.8	13048.8	YGALVNNFAAWDHVSAK	YGALVNNFAAWDHVSAK	YGALVNNFAAWDHVSAK3	3	3.52224e-05	0.000460604	3.52224e-05	0.000239292	0.000211595	0.000218866	0.000211954	0	1	2899.07	2864.84	2855.84		4776.8	0.902159	16.2503	16.2269	16.2738	58.5307	15.9093	61.1622	5-methylcytosine rRNA methyltransferase NSUN4	0	0	0.703152	4849.11	2.82327	0.586265	1	0.843232	0.999534	0.677352	0.0907815	967.023;986.025;1075.03;857.022;699.018;251.007;138.004;453.012;888.02;1985.05;242.004;484.015;	967.023;986.025;1075.03;857.022;699.018;251.007;138.004;453.012;888.02;1985.05;242.004;484.015;	0.838294;0.908223;0.919282;0.952743;0.908184;0.705114;0.520379;0.544752;0.860214;0.896988;0.626745;0.740761;	33265	0.843232	0	0	0	0.999539	1	0.86875	0.866	0.862484	0.873548
Z:\HESI-source-performance\Slice-PASEF\HeLa-phospho\Raw-Data\Unenrich\20221109_HESI-DIA-PASEF-unenrich-HeLa-1000ng_1_1_4987.d	20221109_HESI-DIA-PASEF-unenrich-HeLa-1000ng_1_1_4987	Q15813	Q15813	TBCE_HUMAN	TBCE	11772.3	11594.4	11468.4	11772.3	11594.4	11468.4	11468.4	YGAPEDWELK	YGAPEDWELK	YGAPEDWELK2	2	0.000561049	0.00708575	0.000232186	0.000231321	0.000203874	0.000218866	0.000204207	0	1	5704.16	5659.67	5660.74		3705.67	0.912395	13.3919	13.3685	13.4153	37.5944	13.1651	39.2802	Tubulin-specific chaperone E	0	0	0.587061	3734.1	2.69109	0.23536	0.754521	0.355929	0.992893	1.72066	0.128572	3035.08;1695.05;974.026;457.012;300.008;399.012;221.005;338.01;378.01;182.005;788.017;1120.03;	3035.08;1695.05;974.026;457.012;300.008;399.012;221.005;338.01;378.01;182.005;788.017;1120.03;	0.900017;0.918642;0.940092;0.683156;0.444309;0.887519;0.39798;0.489788;0.584309;0.683148;0.788896;0.673887;	27409	0.355929	0	0	0	0.992914	1	0.897841	0.897	0.890427	0.903773
Z:\HESI-source-performance\Slice-PASEF\HeLa-phospho\Raw-Data\Unenrich\20221109_HESI-DIA-PASEF-unenrich-HeLa-1000ng_1_1_4988.d	20221109_HESI-DIA-PASEF-unenrich-HeLa-1000ng_1_1_4988	Q15813	Q15813	TBCE_HUMAN	TBCE	11806.2	11730.7	11467.5	11806.2	11730.7	11467.5	11467.5	YGAPEDWELK	YGAPEDWELK	YGAPEDWELK2	2	0.000158659	0.00333641	0.000232186	0.000239292	0.000211595	0.000218866	0.000211954	0	1	4667.13	4626.73	4612.21		3691.15	0.94976	13.3932	13.3698	13.4167	37.5944	13.1732	39.233	Tubulin-specific chaperone E	0	0	0.743581	3735.1	3.31097	0.319571	0.714737	1.36465	0.996636	0.515001	0.191183	2230.06;1869.05;568.015;1065.03;352.01;246.005;186.005;423.012;123.004;268.006;920.034;251.006;	2230.06;1869.05;568.015;1065.03;352.01;246.005;186.005;423.012;123.004;268.006;920.034;251.006;	0.970764;0.976446;0.779483;0.949379;0.723288;0.808167;0.443404;0.973697;0.686097;0.767276;0.528954;0.533085;	27409	1.36465	0	0	0	0.996664	1	0.89625	0.897	0.891289	0.901469
Z:\HESI-source-performance\Slice-PASEF\HeLa-phospho\Raw-Data\Unenrich\20221109_HESI-DIA-PASEF-unenrich-HeLa-1000ng_1_1_4986.d	20221109_HESI-DIA-PASEF-unenrich-HeLa-1000ng_1_1_4986	Q9P258	Q9P258	RCC2_HUMAN	RCC2	151542	151937	149880	151542	151937	149880	149880	YGC(UniMod:4)LAGVR	YGCLAGVR	YGC(UniMod:4)LAGVR2	2	4.93072e-05	4.18796e-05	3.18031e-05	0.000266525	0.000242542	0.000218866	0.000242954	0	1	73001.8	72396.8	72605.4		48910	0.994377	8.49759	8.47416	8.52101	0.914765	8.47763	1.15759	Protein RCC2	0	0	0.977279	49177	5.46875	0.431932	1	0.867294	0.999957	1.45827	0.144378	37606;18227.4;13651.3;17168.4;4877.1;2378.06;	37606;18227.4;13651.3;17168.4;4877.1;2378.06;	0.994026;0.996092;0.958411;0.993323;0.934616;0.829965;	17379	0.867294	0	0	0	0.999951	1	0.811146	0.812	0.809733	0.814651
Z:\HESI-source-performance\Slice-PASEF\HeLa-phospho\Raw-Data\Unenrich\20221109_HESI-DIA-PASEF-unenrich-HeLa-1000ng_1_1_4987.d	20221109_HESI-DIA-PASEF-unenrich-HeLa-1000ng_1_1_4987	Q9P258	Q9P258	RCC2_HUMAN	RCC2	149592	146905	152642	149592	146905	152642	152642	YGC(UniMod:4)LAGVR	YGCLAGVR	YGC(UniMod:4)LAGVR2	2	3.18031e-05	3.18031e-05	3.18031e-05	0.000231321	0.000203874	0.000218866	0.000204207	0	1	81984.8	81896.6	81912.1		51587.2	0.993874	8.51028	8.48688	8.53369	0.914765	8.47789	1.28186	Protein RCC2	0	0	0.948588	51633	5.69875	0.291012	0.996639	0.90758	0.999968	1.12207	0.18731	45652.1;18900.3;17457.4;17432.4;5164.11;4628.11;	45652.1;18900.3;17457.4;17432.4;5164.11;4628.11;	0.996191;0.995977;0.985821;0.985523;0.96985;0.941411;	17403	0.90758	0	0	0	0.999968	1	0.811458	0.812	0.809839	0.81492
Z:\HESI-source-performance\Slice-PASEF\HeLa-phospho\Raw-Data\Unenrich\20221109_HESI-DIA-PASEF-unenrich-HeLa-1000ng_1_1_4988.d	20221109_HESI-DIA-PASEF-unenrich-HeLa-1000ng_1_1_4988	Q9P258	Q9P258	RCC2_HUMAN	RCC2	151685	152212	148490	151685	152212	148490	148490	YGC(UniMod:4)LAGVR	YGCLAGVR	YGC(UniMod:4)LAGVR2	2	3.52224e-05	0.000169538	3.18031e-05	0.000239292	0.000211595	0.000218866	0.000211954	0	1	78010.6	77774.6	77530.4		48634.8	0.988046	8.52376	8.50034	8.54717	0.914765	8.48378	1.30935	Protein RCC2	0	0	0.993268	48936	5.95249	0.35007	1	0.919196	0.999829	1.04203	0.0670306	44641;18028.3;17062.4;15341.3;4111.1;3479.08;	44641;18028.3;17062.4;15341.3;4111.1;3479.08;	0.992351;0.975549;0.980928;0.990206;0.942111;0.945478;	17427	0.919196	0	0	0	0.99983	1	0.81125	0.812	0.81032	0.813882
Z:\HESI-source-performance\Slice-PASEF\HeLa-phospho\Raw-Data\Unenrich\20221109_HESI-DIA-PASEF-unenrich-HeLa-1000ng_1_1_4986.d	20221109_HESI-DIA-PASEF-unenrich-HeLa-1000ng_1_1_4986	P62312	P62312	LSM6_HUMAN	LSM6	22093.4	21770.4	22015.9	22093.4	21770.4	22015.9	22015.9	YGDAFIR	YGDAFIR	YGDAFIR2	2	0.000140351	0.000816179	0.000193433	0.000266525	0.000242542	0.000218866	0.000242954	0	1	22093.4	21770.4	21833.2		10051.4	0.976691	10.5104	10.487	10.5338	17.9275	10.6303	17.0118	U6 snRNA-associated Sm-like protein LSm6	0	0	0.893886	10171.2	3.11851	0.269668	0.950117	0.316111	0.999171	1.43203	0.203906	12286.2;6299.12;3508.07;4316.07;0;501.01;212.004;0;	12286.2;6299.12;3508.07;4316.07;0;501.01;212.004;0;	0.995914;0.957298;0.944191;0.899296;0;0.600524;0.607444;0;	21504	0.316111	0	0	0	0.999184	1	0.7675	0.767	0.764654	0.771483
Z:\HESI-source-performance\Slice-PASEF\HeLa-phospho\Raw-Data\Unenrich\20221109_HESI-DIA-PASEF-unenrich-HeLa-1000ng_1_1_4987.d	20221109_HESI-DIA-PASEF-unenrich-HeLa-1000ng_1_1_4987	P62312	P62312	LSM6_HUMAN	LSM6	22300.7	22210.6	21499.1	22300.7	22210.6	21499.1	21499.1	YGDAFIR	YGDAFIR	YGDAFIR2	2	0.000228056	0.00299958	0.000193433	0.000231321	0.000203874	0.000218866	0.000204207	0	1	19506.3	19301.3	19304.9		9960.27	0.953483	10.5112	10.4878	10.5346	17.9275	10.6202	17.0438	U6 snRNA-associated Sm-like protein LSm6	0	0	0.901395	10064.2	2.90152	0.27062	0.950705	0.589323	0.996979	1.02756	0.12423	12342.2;4092.07;3072.05;4052.07;12.0002;347.006;743.013;0;	12342.2;4092.07;3072.05;4052.07;12.0002;347.006;743.013;0;	0.995561;0.831881;0.946409;0.886612;0.481871;0.73606;0.853007;0;	21504	0.589323	0	0	0	0.997	1	0.767708	0.767	0.76497	0.771132
Z:\HESI-source-performance\Slice-PASEF\HeLa-phospho\Raw-Data\Unenrich\20221109_HESI-DIA-PASEF-unenrich-HeLa-1000ng_1_1_4988.d	20221109_HESI-DIA-PASEF-unenrich-HeLa-1000ng_1_1_4988	P62312	P62312	LSM6_HUMAN	LSM6	23123.4	22979	23434.3	23123.4	22979	23434.3	23434.3	YGDAFIR	YGDAFIR	YGDAFIR2	2	0.000149258	0.00163935	0.000193433	0.000239292	0.000211595	0.000218866	0.000211954	0	1	23123.4	22979	22906.8		9144.72	0.988802	10.5129	10.4895	10.5363	17.9275	10.6254	17.047	U6 snRNA-associated Sm-like protein LSm6	0	0	0.850343	9231.18	3.47873	0.293916	0.995461	0.477534	0.998344	1.01163	0.130992	13176.3;6813.12;3134.05;3407.06;0;565.012;768.015;46.0008;	13176.3;6813.12;3134.05;3407.06;0;565.012;768.015;46.0008;	0.997909;0.980778;0.967957;0.84131;0;0.74281;0.967906;0.480872;	21504	0.477534	0	0	0	0.998361	1	0.767604	0.767	0.765054	0.770801
Z:\HESI-source-performance\Slice-PASEF\HeLa-phospho\Raw-Data\Unenrich\20221109_HESI-DIA-PASEF-unenrich-HeLa-1000ng_1_1_4986.d	20221109_HESI-DIA-PASEF-unenrich-HeLa-1000ng_1_1_4986	Q9Y262	Q9Y262	EIF3L_HUMAN	EIF3L	47382.2	47240.3	50306	47382.2	47240.3	50306	50306	YGDFFIR	YGDFFIR	YGDFFIR2	2	0.000140351	0.000847787	3.52224e-05	0.000266525	0.000242542	0.000218866	0.000242954	0	1	45708.9	45950.2	46082.6		21656	0.991663	15.1031	15.0797	15.1265	50.0806	14.8159	52.3044	Eukaryotic translation initiation factor 3 subunit L	0	0	0.945779	21480.4	4.19499	0.261643	1	0.5208	0.999139	1.35129	0.169689	27149.5;9552.2;9007.17;3014.06;797.016;1023.03;	27149.5;9552.2;9007.17;3014.06;797.016;1023.03;	0.994634;0.981734;0.993235;0.833036;0.802924;0.97094;	30918	0.5208	0	0	0	0.999152	1	0.795104	0.799	0.796982	0.797791
Z:\HESI-source-performance\Slice-PASEF\HeLa-phospho\Raw-Data\Unenrich\20221109_HESI-DIA-PASEF-unenrich-HeLa-1000ng_1_1_4987.d	20221109_HESI-DIA-PASEF-unenrich-HeLa-1000ng_1_1_4987	Q9Y262	Q9Y262	EIF3L_HUMAN	EIF3L	57758.5	56803.2	53945	57758.5	56803.2	53945	53945	YGDFFIR	YGDFFIR	YGDFFIR2	2	6.20059e-05	0.000425646	3.52224e-05	0.000231321	0.000203874	0.000218866	0.000204207	0	1	48839	47714.6	47723.7		27977.7	0.99068	15.0923	15.0688	15.1157	50.0806	14.8087	52.242	Eukaryotic translation initiation factor 3 subunit L	0	0	0.965289	28631.6	4.92714	0.225297	1	0.755133	0.99957	1.2225	0.121831	29277.6;10647.2;8914.17;5107.12;1557.03;899.018;	29277.6;10647.2;8914.17;5107.12;1557.03;899.018;	0.994444;0.977818;0.993679;0.966875;0.871316;0.869497;	30894	0.755133	0	0	0	0.999574	1	0.795	0.799	0.797084	0.797658
Z:\HESI-source-performance\Slice-PASEF\HeLa-phospho\Raw-Data\Unenrich\20221109_HESI-DIA-PASEF-unenrich-HeLa-1000ng_1_1_4988.d	20221109_HESI-DIA-PASEF-unenrich-HeLa-1000ng_1_1_4988	Q9Y262	Q9Y262	EIF3L_HUMAN	EIF3L	56418.4	55419.4	54833	56418.4	55419.4	54833	54833	YGDFFIR	YGDFFIR	YGDFFIR2	2	3.52224e-05	5.27938e-05	3.52224e-05	0.000239292	0.000211595	0.000218866	0.000211954	0	1	49707.1	50173.6	50016.1		27172.3	0.976232	15.0936	15.0701	15.117	50.0806	14.8209	52.2633	Eukaryotic translation initiation factor 3 subunit L	0	0	0.950391	27004.5	3.38514	0.316029	1	0.461635	0.999947	1.27651	0.124929	27536.6;12746.3;9424.2;5323.11;1136.02;770.017;	27536.6;12746.3;9424.2;5323.11;1136.02;770.017;	0.984924;0.968932;0.960709;0.961977;0.784393;0.808667;	30894	0.461635	0	0	0	0.999947	1	0.801667	0.799	0.797728	0.803827
Z:\HESI-source-performance\Slice-PASEF\HeLa-phospho\Raw-Data\Unenrich\20221109_HESI-DIA-PASEF-unenrich-HeLa-1000ng_1_1_4986.d	20221109_HESI-DIA-PASEF-unenrich-HeLa-1000ng_1_1_4986	P55795	P55795	HNRH2_HUMAN	HNRNPH2	174897	174816	173239	174897	174816	173239	173239	YGDGGSSFQSTTGHC(UniMod:4)VHMR	YGDGGSSFQSTTGHCVHMR	YGDGGSSFQSTTGHC(UniMod:4)VHMR3	3	1.75957e-07	1.75957e-07	1.75957e-07	0.000266525	0.000242542	0.000218866	0.000242954	0	1	4820.14	4717.07	4730.67		9707.63	0.928959	7.50484	7.48143	7.52826	-8.17767	7.34717	-6.76602	Heterogeneous nuclear ribonucleoprotein H2	0	0	0.902834	9891.24	3.12138	0.437542	1	0.734975	1	1.01366	0.332445	2332.07;1098.04;1911.06;607.013;577.018;655.021;240.005;297.009;110.003;183.005;292.008;510.013;	2332.07;1098.04;1911.06;607.013;577.018;655.021;240.005;297.009;110.003;183.005;292.008;510.013;	0.933613;0.785241;0.960469;0.827283;0.805788;0.747733;0.489231;0.694665;0.48923;0.576985;0.644453;0.867493;	15346	0.734975	0	0	0	1	1	0.911771	0.928	0.92046	0.918753
Z:\HESI-source-performance\Slice-PASEF\HeLa-phospho\Raw-Data\Unenrich\20221109_HESI-DIA-PASEF-unenrich-HeLa-1000ng_1_1_4987.d	20221109_HESI-DIA-PASEF-unenrich-HeLa-1000ng_1_1_4987	P55795	P55795	HNRH2_HUMAN	HNRNPH2	171157	170028	167429	171157	170028	167429	167429	YGDGGSSFQSTTGHC(UniMod:4)VHMR	YGDGGSSFQSTTGHCVHMR	YGDGGSSFQSTTGHC(UniMod:4)VHMR3	3	1.77006e-07	1.77006e-07	1.75957e-07	0.000231321	0.000203874	0.000218866	0.000204207	0	1	4789.12	4772.46	4773.36		12221	0.913921	7.4942	7.47081	7.51761	-8.17767	7.34191	-6.84191	Heterogeneous nuclear ribonucleoprotein H2	0	0	0.796025	12261.3	3.02843	0.518126	1	0.954578	1	1.04326	0.407809	2729.06;1714.05;1542.05;1470.05;518.013;841.022;525.018;670.023;0;295.01;591.02;390.01;	2729.06;1714.05;1542.05;1470.05;518.013;841.022;525.018;670.023;0;295.01;591.02;390.01;	0.962151;0.751159;0.856035;0.649409;0.832145;0.757799;0.894663;0.928938;0;0.500401;0.823897;0.393283;	15322	0.954578	0	0	0	1	1	0.916042	0.928	0.920518	0.923671
Z:\HESI-source-performance\Slice-PASEF\HeLa-phospho\Raw-Data\Unenrich\20221109_HESI-DIA-PASEF-unenrich-HeLa-1000ng_1_1_4988.d	20221109_HESI-DIA-PASEF-unenrich-HeLa-1000ng_1_1_4988	P55795	P55795	HNRH2_HUMAN	HNRNPH2	174413	173817	178127	174413	173817	178127	178127	YGDGGSSFQSTTGHC(UniMod:4)VHMR	YGDGGSSFQSTTGHCVHMR	YGDGGSSFQSTTGHC(UniMod:4)VHMR3	3	6.48104e-07	6.48104e-07	1.75957e-07	0.000239292	0.000211595	0.000218866	0.000211954	0	1	5501.16	5444	5426.91		12339.5	0.914406	7.49589	7.4725	7.51929	-8.17767	7.34469	-6.89322	Heterogeneous nuclear ribonucleoprotein H2	0	0	0.981491	12508.4	3.45072	0.441324	1	1.16345	0.999999	0.912429	0.443376	2831.08;1578.04;1582.06;650.02;1088.03;1121.04;278.01;516.015;455.013;353.008;260.008;505.015;	2831.08;1578.04;1582.06;650.02;1088.03;1121.04;278.01;516.015;455.013;353.008;260.008;505.015;	0.982332;0.96995;0.812727;0.859698;0.88551;0.790478;0.464;0.649981;0.622244;0.706442;0.770876;0.438314;	15322	1.16345	0	0	0	0.999999	1	0.913854	0.928	0.921261	0.920298
Z:\HESI-source-performance\Slice-PASEF\HeLa-phospho\Raw-Data\Unenrich\20221109_HESI-DIA-PASEF-unenrich-HeLa-1000ng_1_1_4986.d	20221109_HESI-DIA-PASEF-unenrich-HeLa-1000ng_1_1_4986	P55795	P55795	HNRH2_HUMAN	HNRNPH2	174897	174816	173239	174897	174816	173239	173239	YGDGGSSFQSTTGHC(UniMod:4)VHMR	YGDGGSSFQSTTGHCVHMR	YGDGGSSFQSTTGHC(UniMod:4)VHMR4	4	4.69219e-07	4.69219e-07	3.54012e-07	0.000266525	0.000242542	0.000218866	0.000242954	0	1	18135.4	17846.2	17897.6		22856.9	0.959027	7.49444	7.47103	7.51783	-8.17767	7.34717	-6.8464	Heterogeneous nuclear ribonucleoprotein H2	0	0	0.975648	23160.5	4.16688	0.434349	1	0.677793	1	1.16818	0.216164	5953.14;8798.17;3567.09;3384.08;2124.05;908.023;808.019;1007.02;773.015;1304.03;2103.04;1047.02;	5953.14;8798.17;3567.09;3384.08;2124.05;908.023;808.019;1007.02;773.015;1304.03;2103.04;1047.02;	0.898948;0.992179;0.889966;0.978526;0.88039;0.69689;0.739241;0.831332;0.974212;0.898624;0.921931;0.795149;	15324	0.677793	0	0	0	1	1	0.814896	0.822	0.818462	0.818373
Z:\HESI-source-performance\Slice-PASEF\HeLa-phospho\Raw-Data\Unenrich\20221109_HESI-DIA-PASEF-unenrich-HeLa-1000ng_1_1_4987.d	20221109_HESI-DIA-PASEF-unenrich-HeLa-1000ng_1_1_4987	P55795	P55795	HNRH2_HUMAN	HNRNPH2	171157	170028	167429	171157	170028	167429	167429	YGDGGSSFQSTTGHC(UniMod:4)VHMR	YGDGGSSFQSTTGHCVHMR	YGDGGSSFQSTTGHC(UniMod:4)VHMR4	4	3.54012e-07	3.54012e-07	3.54012e-07	0.000231321	0.000203874	0.000218866	0.000204207	0	1	15431.3	15374.9	15377.8		21070.2	0.96811	7.4955	7.47211	7.51892	-8.17767	7.34191	-6.83166	Heterogeneous nuclear ribonucleoprotein H2	0	0	0.969652	21143.5	4.83404	0.486484	1	1.42278	1	1.45598	0.321902	4438.08;7824.18;2628.06;3169.08;1381.03;1502.03;1146.03;1558.04;801.015;1401.03;1735.04;2000.04;	4438.08;7824.18;2628.06;3169.08;1381.03;1502.03;1146.03;1558.04;801.015;1401.03;1735.04;2000.04;	0.985712;0.97278;0.994461;0.931931;0.880249;0.971337;0.971939;0.886307;0.93892;0.948867;0.804103;0.901193;	15324	1.42278	0	0	0	1	1	0.815938	0.822	0.818328	0.819349
Z:\HESI-source-performance\Slice-PASEF\HeLa-phospho\Raw-Data\Unenrich\20221109_HESI-DIA-PASEF-unenrich-HeLa-1000ng_1_1_4988.d	20221109_HESI-DIA-PASEF-unenrich-HeLa-1000ng_1_1_4988	P55795	P55795	HNRH2_HUMAN	HNRNPH2	174413	173817	178127	174413	173817	178127	178127	YGDGGSSFQSTTGHC(UniMod:4)VHMR	YGDGGSSFQSTTGHCVHMR	YGDGGSSFQSTTGHC(UniMod:4)VHMR4	4	1.8854e-06	1.8854e-06	3.54012e-07	0.000239292	0.000211595	0.000218866	0.000211954	0	1	18240.4	18016	17959.5		23196.6	0.979898	7.49719	7.47378	7.52061	-8.17767	7.34469	-6.88307	Heterogeneous nuclear ribonucleoprotein H2	0	0	0.968828	23559.4	4.9329	0.521942	1	0.894024	0.999998	1.18181	0.383084	7017.12;7218.15;1768.03;4005.09;2372.05;1569.03;970.025;899.02;584.012;908.019;1689.04;1017.02;	7017.12;7218.15;1768.03;4005.09;2372.05;1569.03;970.025;899.02;584.012;908.019;1689.04;1017.02;	0.98961;0.971174;0.958641;0.978603;0.973824;0.959546;0.775702;0.827425;0.865899;0.820899;0.897094;0.861334;	15324	0.894024	0	0	0	0.999998	1	0.817083	0.822	0.819124	0.820137
Z:\HESI-source-performance\Slice-PASEF\HeLa-phospho\Raw-Data\Unenrich\20221109_HESI-DIA-PASEF-unenrich-HeLa-1000ng_1_1_4986.d	20221109_HESI-DIA-PASEF-unenrich-HeLa-1000ng_1_1_4986	P31943	P31943	HNRH1_HUMAN	HNRNPH1	283314	277988	280094	283314	277988	280094	280094	YGDGGSTFQSTTGHC(UniMod:4)VHMR	YGDGGSTFQSTTGHCVHMR	YGDGGSTFQSTTGHC(UniMod:4)VHMR3	3	1e-09	0	1e-09	0.000266525	0.000242542	0.000218866	0.000242954	0	1	10514.3	10425	10455		24006.3	0.944187	7.77408	7.75065	7.79749	-5.63597	7.65354	-4.70104	Heterogeneous nuclear ribonucleoprotein H	0	0	0.968118	24142.6	3.54584	0.610892	1	0.513329	1	0	-10000000	4605.14;3028.1;2881.1;1293.04;792.025;2220.08;1216.04;975.03;579.015;1200.03;774.02;510.013;	4605.14;3028.1;2881.1;1293.04;792.025;2220.08;1216.04;975.03;579.015;1200.03;774.02;510.013;	0.993619;0.891771;0.920266;0.840961;0.804746;0.906558;0.917609;0.702277;0.816636;0.837925;0.749898;0.709029;	15898	0.513329	0	0	0	1	1	0.913854	0.93	0.922485	0.921303
Z:\HESI-source-performance\Slice-PASEF\HeLa-phospho\Raw-Data\Unenrich\20221109_HESI-DIA-PASEF-unenrich-HeLa-1000ng_1_1_4987.d	20221109_HESI-DIA-PASEF-unenrich-HeLa-1000ng_1_1_4987	P31943	P31943	HNRH1_HUMAN	HNRNPH1	293811	294553	296983	293811	294553	296983	296983	YGDGGSTFQSTTGHC(UniMod:4)VHMR	YGDGGSTFQSTTGHCVHMR	YGDGGSTFQSTTGHC(UniMod:4)VHMR3	3	1.18004e-07	1.18004e-07	1e-09	0.000231321	0.000203874	0.000218866	0.000204207	0	1	12644.4	12570.1	12572.5		23174.1	0.956234	7.7635	7.74009	7.78693	-5.63597	7.64649	-4.73852	Heterogeneous nuclear ribonucleoprotein H	0	0	0.993353	23306.6	3.70863	0.422485	1	0.677834	1	0.722347	0.377612	5812.16;3793.1;3039.1;779.023;1145.03;1124.03;1721.05;1230.04;112.002;966.028;2222.06;264.01;	5812.16;3793.1;3039.1;779.023;1145.03;1124.03;1721.05;1230.04;112.002;966.028;2222.06;264.01;	0.989497;0.889997;0.97529;0.851215;0.797521;0.815053;0.81888;0.856897;0.56461;0.889466;0.82146;0.485443;	15874	0.677834	0	0	0	1	1	0.913333	0.93	0.92262	0.920818
Z:\HESI-source-performance\Slice-PASEF\HeLa-phospho\Raw-Data\Unenrich\20221109_HESI-DIA-PASEF-unenrich-HeLa-1000ng_1_1_4988.d	20221109_HESI-DIA-PASEF-unenrich-HeLa-1000ng_1_1_4988	P31943	P31943	HNRH1_HUMAN	HNRNPH1	289343	288483	284094	289343	288483	284094	284094	YGDGGSTFQSTTGHC(UniMod:4)VHMR	YGDGGSTFQSTTGHCVHMR	YGDGGSTFQSTTGHC(UniMod:4)VHMR3	3	8.2486e-07	8.2486e-07	1e-09	0.000239292	0.000211595	0.000218866	0.000211954	0	1	12328.3	12240.3	12201.8		21456.2	0.961644	7.76531	7.74188	7.78869	-5.63597	7.64954	-4.78423	Heterogeneous nuclear ribonucleoprotein H	0	0	0.955825	21678.6	4.35935	0.461402	1	0.504399	0.999999	0.935686	0.404745	5727.17;3560.08;3041.1;1486.04;2746.09;2467.07;2183.06;383.01;150.005;1151.04;1291.04;334.01;	5727.17;3560.08;3041.1;1486.04;2746.09;2467.07;2183.06;383.01;150.005;1151.04;1291.04;334.01;	0.989541;0.978121;0.889817;0.905162;0.869594;0.90176;0.921277;0.67995;0.512835;0.957262;0.832155;0.553012;	15874	0.504399	0	0	0	0.999999	1	0.912708	0.93	0.923325	0.918974
Z:\HESI-source-performance\Slice-PASEF\HeLa-phospho\Raw-Data\Unenrich\20221109_HESI-DIA-PASEF-unenrich-HeLa-1000ng_1_1_4986.d	20221109_HESI-DIA-PASEF-unenrich-HeLa-1000ng_1_1_4986	P31943	P31943	HNRH1_HUMAN	HNRNPH1	283314	277988	280094	283314	277988	280094	280094	YGDGGSTFQSTTGHC(UniMod:4)VHMR	YGDGGSTFQSTTGHCVHMR	YGDGGSTFQSTTGHC(UniMod:4)VHMR4	4	1e-09	0	1e-09	0.000266525	0.000242542	0.000218866	0.000242954	0	1	33703.7	33316.7	33412.7		58205.5	0.985709	7.76499	7.74158	7.78839	-5.63597	7.65354	-4.77157	Heterogeneous nuclear ribonucleoprotein H	0	0	0.980069	58712.5	5.79818	0.518166	1	1.29824	1	2.24419	0.400097	15986.3;11582.3;7698.14;5486.14;6135.12;5724.14;5524.11;2739.05;2734.05;4389.1;1798.04;4192.1;	15986.3;11582.3;7698.14;5486.14;6135.12;5724.14;5524.11;2739.05;2734.05;4389.1;1798.04;4192.1;	0.984748;0.992378;0.978595;0.962068;0.975621;0.989235;0.879226;0.885816;0.867647;0.954297;0.90459;0.925516;	15879	1.29824	0	0	0	1	1	0.818021	0.83	0.827136	0.821426
Z:\HESI-source-performance\Slice-PASEF\HeLa-phospho\Raw-Data\Unenrich\20221109_HESI-DIA-PASEF-unenrich-HeLa-1000ng_1_1_4987.d	20221109_HESI-DIA-PASEF-unenrich-HeLa-1000ng_1_1_4987	P31943	P31943	HNRH1_HUMAN	HNRNPH1	293811	294553	296983	293811	294553	296983	296983	YGDGGSTFQSTTGHC(UniMod:4)VHMR	YGDGGSTFQSTTGHCVHMR	YGDGGSTFQSTTGHC(UniMod:4)VHMR4	4	5.9002e-07	5.9002e-07	1e-09	0.000231321	0.000203874	0.000218866	0.000204207	0	1	36965.8	36737	36743.9		53892.7	0.980978	7.76612	7.74269	7.78952	-5.63597	7.64649	-4.718	Heterogeneous nuclear ribonucleoprotein H	0	0	0.98781	54218	5.71211	0.538427	1	1.70454	0.999999	0.885665	0.32441	16908.3;13002.3;7421.19;4225.09;7055.14;5346.1;6572.15;3131.07;2851.06;2872.07;1898.05;7962.17;	16908.3;13002.3;7421.19;4225.09;7055.14;5346.1;6572.15;3131.07;2851.06;2872.07;1898.05;7962.17;	0.969935;0.987379;0.991728;0.898423;0.995647;0.942069;0.919887;0.873941;0.95271;0.962558;0.862024;0.937211;	15879	1.70454	0	0	0	0.999999	1	0.820104	0.83	0.827642	0.823391
Z:\HESI-source-performance\Slice-PASEF\HeLa-phospho\Raw-Data\Unenrich\20221109_HESI-DIA-PASEF-unenrich-HeLa-1000ng_1_1_4988.d	20221109_HESI-DIA-PASEF-unenrich-HeLa-1000ng_1_1_4988	P31943	P31943	HNRH1_HUMAN	HNRNPH1	289343	288483	284094	289343	288483	284094	284094	YGDGGSTFQSTTGHC(UniMod:4)VHMR	YGDGGSTFQSTTGHCVHMR	YGDGGSTFQSTTGHC(UniMod:4)VHMR4	4	3.41729e-06	3.41729e-06	1e-09	0.000239292	0.000211595	0.000218866	0.000211954	0	1	36994.8	36702.2	36587		54891.5	0.98768	7.7679	7.74448	7.79131	-5.63597	7.64954	-4.76356	Heterogeneous nuclear ribonucleoprotein H	0	0	0.983889	55503.2	5.34835	0.549394	1	1.22692	0.999997	1.59787	0.0664699	18757.4;11480.2;8834.19;3925.1;6757.14;4989.11;3777.07;2978.07;3920.09;3545.08;2206.05;5155.12;	18757.4;11480.2;8834.19;3925.1;6757.14;4989.11;3777.07;2978.07;3920.09;3545.08;2206.05;5155.12;	0.993128;0.982544;0.942913;0.948522;0.981283;0.973128;0.968565;0.860497;0.925344;0.989423;0.986388;0.953089;	15879	1.22692	0	0	0	0.999997	1	0.821146	0.83	0.82779	0.824284
Z:\HESI-source-performance\Slice-PASEF\HeLa-phospho\Raw-Data\Unenrich\20221109_HESI-DIA-PASEF-unenrich-HeLa-1000ng_1_1_4986.d	20221109_HESI-DIA-PASEF-unenrich-HeLa-1000ng_1_1_4986	P15924	P15924	DESP_HUMAN	DSP	14650.5	14683.5	30357.4	14650.5	14683.5	30357.4	30357.4	YGDGIQLTR	YGDGIQLTR	YGDGIQLTR2	2	0.000600855	0.0106761	0.000784175	0.000266525	0.000242542	0.000218866	0.000242954	0	1	10384.3	10353.1	10383		54859.7	0.942402	10.258	10.2346	10.2814	11.6595	9.82216	15.0688	Desmoplakin	0	0	0.462217	54866.5	2.36741	0.445518	0.980739	0.0229454	0.989267	1.19487	0.294529	4989.13;2036.04;3118.07;330.006;3359.08;1338.03;902.028;26.0005;645.019;746.017;273.008;528.013;	4989.13;2036.04;3118.07;330.006;3359.08;1338.03;902.028;26.0005;645.019;746.017;273.008;528.013;	0.956763;0.97253;0.851761;0.429055;0.902813;0.748699;0.551084;0.450472;0.758056;0.701401;0.623932;0.714305;	20988	0.0229454	0	0	0	0.989324	1	0.846458	0.855	0.851058	0.850942
Z:\HESI-source-performance\Slice-PASEF\HeLa-phospho\Raw-Data\Unenrich\20221109_HESI-DIA-PASEF-unenrich-HeLa-1000ng_1_1_4987.d	20221109_HESI-DIA-PASEF-unenrich-HeLa-1000ng_1_1_4987	P15924	P15924	DESP_HUMAN	DSP	13988.3	13895.5	28235.8	13988.3	13895.5	28235.8	28235.8	YGDGIQLTR	YGDGIQLTR	YGDGIQLTR2	2	0.00894612	0.140969	0.000784175	0.000231321	0.000203874	0.000218866	0.000204207	0	1	10582.3	10412.7	10414.7		38315.3	0.959511	10.2471	10.2237	10.2705	11.6595	9.82339	14.9833	Desmoplakin	0	0	0.216476	38931.7	2.4561	0.578752	0.996421	0	0.875343	1.25475	0.336042	5072.13;2936.06;4026.11;1372.03;2574.06;888.023;302.006;79.0022;830.017;372.011;384.008;78.0022;	5072.13;2936.06;4026.11;1372.03;2574.06;888.023;302.006;79.0022;830.017;372.011;384.008;78.0022;	0.978488;0.957634;0.860502;0.714118;0.924257;0.515481;0.565394;0.492009;0.621562;0.793983;0.653485;0.360062;	20964	0	0	0	0	0	1	0.84625	0.855	0.850814	0.850306
Z:\HESI-source-performance\Slice-PASEF\HeLa-phospho\Raw-Data\Unenrich\20221109_HESI-DIA-PASEF-unenrich-HeLa-1000ng_1_1_4986.d	20221109_HESI-DIA-PASEF-unenrich-HeLa-1000ng_1_1_4986	Q08211	Q08211	DHX9_HUMAN	DHX9	260100	259645	254359	260100	259645	254359	254359	YGDGPRPPK	YGDGPRPPK	YGDGPRPPK2	2	0.00010255	0.000284781	0.000138202	0.000266525	0.000242542	0.000218866	0.000242954	0	1	3063.06	3032.44	3041.18		5396.31	0.762871	4.27286	4.24941	4.29628	-35.0707	4.29701	-34.641	ATP-dependent RNA helicase A	0	0	0.549829	5435.14	1.56921	0.515985	0.953983	1.21894	0.999711	2.02112	0.935484	1187.03;946.018;675.016;254.006;930.018;93.002;121.002;278.006;328.006;0;0;215.004;	1187.03;946.018;675.016;254.006;930.018;93.002;121.002;278.006;328.006;0;0;215.004;	0.777524;0.637515;0.874527;0.793758;0.871682;0.551644;0.256195;0.76478;0.607685;0;0;0.256195;	8721	1.21894	0	0	0	0.999715	1	0.82125	0.835	0.831707	0.824567
Z:\HESI-source-performance\Slice-PASEF\HeLa-phospho\Raw-Data\Unenrich\20221109_HESI-DIA-PASEF-unenrich-HeLa-1000ng_1_1_4987.d	20221109_HESI-DIA-PASEF-unenrich-HeLa-1000ng_1_1_4987	Q08211	Q08211	DHX9_HUMAN	DHX9	252535	249232	254351	252535	249232	254351	254351	YGDGPRPPK	YGDGPRPPK	YGDGPRPPK2	2	0.000183323	0.00249474	0.000138202	0.000231321	0.000203874	0.000218866	0.000204207	0	1	9515.22	9329.79	9331.55		15337.5	0.923109	4.34447	4.32107	4.3679	-35.0707	4.29691	-33.7704	ATP-dependent RNA helicase A	0	0	0.801808	15639.4	2.36078	0.218044	1	1.32698	0.997486	0.52163	0.187694	6237.15;2581.05;790.018;701.018;697.018;7960.18;294.006;343.008;945.019;257.006;29.0005;143.004;	6237.15;2581.05;790.018;701.018;697.018;7960.18;294.006;343.008;945.019;257.006;29.0005;143.004;	0.898884;0.995557;0.754606;0.816289;0.871612;0.86694;0.691711;0.577061;0.670719;0.592235;0.482242;0.482241;	8865	1.32698	0	0	0	0.997505	1	0.820312	0.835	0.831763	0.823594
Z:\HESI-source-performance\Slice-PASEF\HeLa-phospho\Raw-Data\Unenrich\20221109_HESI-DIA-PASEF-unenrich-HeLa-1000ng_1_1_4988.d	20221109_HESI-DIA-PASEF-unenrich-HeLa-1000ng_1_1_4988	Q08211	Q08211	DHX9_HUMAN	DHX9	251366	255573	255594	251366	255573	255594	255594	YGDGPRPPK	YGDGPRPPK	YGDGPRPPK2	2	0.000101947	0.0006726	0.000138202	0.000239292	0.000211595	0.000218866	0.000211954	0	1	7409.17	7288.13	7265.25		14641.3	0.887133	4.34569	4.32224	4.36909	-35.0707	4.30156	-33.8511	ATP-dependent RNA helicase A	0	0	0.863648	14931.3	2.46929	0.292399	0.997562	2.39784	0.99932	0	-10000000	3766.07;2860.07;1048.02;639.014;783.022;5603.12;573.011;0;1047.03;220.004;0;374.008;	3766.07;2860.07;1048.02;639.014;783.022;5603.12;573.011;0;1047.03;220.004;0;374.008;	0.868197;0.891873;0.7941;0.862114;0.960894;0.613993;0.773655;0;0.896248;0.439165;0;0.830968;	8865	2.39784	0	0	0	0.999327	1	0.822604	0.835	0.832297	0.825683
Z:\HESI-source-performance\Slice-PASEF\HeLa-phospho\Raw-Data\Unenrich\20221109_HESI-DIA-PASEF-unenrich-HeLa-1000ng_1_1_4986.d	20221109_HESI-DIA-PASEF-unenrich-HeLa-1000ng_1_1_4986	P55809;Q9BYC2	P55809;Q9BYC2	SCOT1_HUMAN;SCOT2_HUMAN	OXCT1;OXCT2	95755.9	95628.6	103222	95755.9	95628.6	103222		YGDLANWM(UniMod:35)IPGK	YGDLANWMIPGK	YGDLANWM(UniMod:35)IPGK2	2	7.76759e-05	5.16168e-05	8.43597e-05	0.000266525	0.000399202	0.000381607	0.00039992	0	0	5273.17	5119.61	5134.36		5865.6	0.939718	15.6548	15.6314	15.6782	55.7774	15.5572	56.5737	Succinyl-CoA:3-ketoacid coenzyme A transferase 1, mitochondrial	0	0	0.774326	6024.18	2.45224	0.525137	1	2.14959	0.999948	1.27226	0.229798	1766.06;1678.06;1829.06;1768.06;889.025;481.017;969.031;79.0027;375.013;325.01;3151.11;149.004;	1766.06;1678.06;1829.06;1768.06;889.025;481.017;969.031;79.0027;375.013;325.01;3151.11;149.004;	0.934214;0.898008;0.983299;0.84973;0.744975;0.816184;0.85339;0.343251;0.877906;0.775102;0.885475;0.581769;	32050	2.14959	0	0	0	0.999922	1	0.9525	0.965	0.956206	0.960789
Z:\HESI-source-performance\Slice-PASEF\HeLa-phospho\Raw-Data\Unenrich\20221109_HESI-DIA-PASEF-unenrich-HeLa-1000ng_1_1_4987.d	20221109_HESI-DIA-PASEF-unenrich-HeLa-1000ng_1_1_4987	P55809;Q9BYC2	P55809;Q9BYC2	SCOT1_HUMAN;SCOT2_HUMAN	OXCT1;OXCT2	95593.7	93692.6	88795.4	95593.7	93692.6	88795.4		YGDLANWM(UniMod:35)IPGK	YGDLANWMIPGK	YGDLANWM(UniMod:35)IPGK2	2	9.12242e-05	0.000931691	8.43597e-05	0.000231321	0.000203874	0.000381607	0.000204207	0	0	3854.11	3866.78	3867.51		5877.54	0.923145	15.6555	15.6321	15.6789	55.7774	15.5529	56.5821	Succinyl-CoA:3-ketoacid coenzyme A transferase 1, mitochondrial	0	0	0.823393	5857.18	2.02133	0.535137	0.98716	1.86967	0.99906	1.0441	0.444037	1620.05;1296.04;938.025;1322.04;983.036;949.027;728.019;159.005;392.012;253.008;3176.11;147.005;	1620.05;1296.04;938.025;1322.04;983.036;949.027;728.019;159.005;392.012;253.008;3176.11;147.005;	0.937328;0.921527;0.900887;0.877183;0.97639;0.81983;0.860685;0.758309;0.730974;0.626059;0.790128;0.65199;	32050	1.86967	0	0	0	0.999068	1	0.951354	0.965	0.95599	0.959855
Z:\HESI-source-performance\Slice-PASEF\HeLa-phospho\Raw-Data\Unenrich\20221109_HESI-DIA-PASEF-unenrich-HeLa-1000ng_1_1_4988.d	20221109_HESI-DIA-PASEF-unenrich-HeLa-1000ng_1_1_4988	P55809;Q9BYC2	P55809;Q9BYC2	SCOT1_HUMAN;SCOT2_HUMAN	OXCT1;OXCT2	95595.8	94798.5	92666.7	95595.8	94798.5	92666.7		YGDLANWM(UniMod:35)IPGK	YGDLANWMIPGK	YGDLANWM(UniMod:35)IPGK2	2	0.000101947	0.000699327	8.43597e-05	0.000239292	0.000211595	0.000381607	0.000211954	0	0	4185.14	4162.19	4149.12		5524.22	0.971625	15.6687	15.6453	15.6921	55.7774	15.5528	56.642	Succinyl-CoA:3-ketoacid coenzyme A transferase 1, mitochondrial	0	0	0.936132	5572.18	2.41038	0.679748	1	1.52447	0.999293	1.32375	0.327713	2279.08;1300.04;606.02;1142.03;952.028;607.017;986.033;36.0014;370.011;190.005;3300.09;233.007;	2279.08;1300.04;606.02;1142.03;952.028;607.017;986.033;36.0014;370.011;190.005;3300.09;233.007;	0.982935;0.957562;0.959256;0.961824;0.825448;0.674841;0.950924;0.535097;0.683962;0.414661;0.81235;0.860183;	32074	1.52447	0	0	0	0.999301	1	0.950208	0.965	0.957145	0.957491
Z:\HESI-source-performance\Slice-PASEF\HeLa-phospho\Raw-Data\Unenrich\20221109_HESI-DIA-PASEF-unenrich-HeLa-1000ng_1_1_4986.d	20221109_HESI-DIA-PASEF-unenrich-HeLa-1000ng_1_1_4986	P55809;Q9BYC2	P55809;Q9BYC2	SCOT1_HUMAN;SCOT2_HUMAN	OXCT1;OXCT2	95755.9	95628.6	103222	95755.9	95628.6	103222		YGDLANWMIPGK	YGDLANWMIPGK	YGDLANWMIPGK2	2	1.40766e-06	1.40766e-06	1.40766e-06	0.000266525	0.000399202	0.000381607	0.00039992	0	0	95755.9	95628.6	95904.2		107251	0.996098	17.9381	17.9147	17.9615	73.0899	17.7992	74.2319	Succinyl-CoA:3-ketoacid coenzyme A transferase 1, mitochondrial	0	0	0.995725	107085	6.26571	0.500368	1	5.1801	0.999999	1.5425	0.116982	62907.8;13348.4;19499.6;19314.7;22511.8;12575.4;11054.4;11535.4;3304.1;7955.27;6177.18;6272.18;	62907.8;13348.4;19499.6;19314.7;22511.8;12575.4;11054.4;11535.4;3304.1;7955.27;6177.18;6272.18;	0.997446;0.988445;0.99699;0.985262;0.985852;0.983278;0.99088;0.996301;0.905157;0.978441;0.992596;0.95893;	36730	5.1801	0	0	0	0.999999	1	0.957708	0.968	0.958989	0.966284
Z:\HESI-source-performance\Slice-PASEF\HeLa-phospho\Raw-Data\Unenrich\20221109_HESI-DIA-PASEF-unenrich-HeLa-1000ng_1_1_4987.d	20221109_HESI-DIA-PASEF-unenrich-HeLa-1000ng_1_1_4987	P55809;Q9BYC2	P55809;Q9BYC2	SCOT1_HUMAN;SCOT2_HUMAN	OXCT1;OXCT2	95593.7	93692.6	88795.4	95593.7	93692.6	88795.4		YGDLANWMIPGK	YGDLANWMIPGK	YGDLANWMIPGK2	2	3.66416e-05	3.66416e-05	1.40766e-06	0.000231321	0.000203874	0.000381607	0.000204207	0	0	95593.7	93692.6	93710.3		107163	0.995615	17.9272	17.9038	17.9506	73.0899	17.7986	74.1485	Succinyl-CoA:3-ketoacid coenzyme A transferase 1, mitochondrial	0	0	0.983606	109317	6.28942	0.466204	1	5.43306	0.999963	0.91335	0.313551	61539.6;13582.4;20471.6;19691.7;22780.8;13327.4;12575.4;11515.4;3539.12;8087.25;6511.2;5929.18;	61539.6;13582.4;20471.6;19691.7;22780.8;13327.4;12575.4;11515.4;3539.12;8087.25;6511.2;5929.18;	0.996854;0.991866;0.994379;0.987486;0.994539;0.983796;0.986631;0.959587;0.947417;0.992959;0.993568;0.99386;	36706	5.43306	0	0	0	0.999963	1	0.958438	0.968	0.959109	0.967059
Z:\HESI-source-performance\Slice-PASEF\HeLa-phospho\Raw-Data\Unenrich\20221109_HESI-DIA-PASEF-unenrich-HeLa-1000ng_1_1_4988.d	20221109_HESI-DIA-PASEF-unenrich-HeLa-1000ng_1_1_4988	P55809;Q9BYC2	P55809;Q9BYC2	SCOT1_HUMAN;SCOT2_HUMAN	OXCT1;OXCT2	95595.8	94798.5	92666.7	95595.8	94798.5	92666.7		YGDLANWMIPGK	YGDLANWMIPGK	YGDLANWMIPGK2	2	1.63796e-05	1.63796e-05	1.40766e-06	0.000239292	0.000211595	0.000381607	0.000211954	0	0	95595.8	94798.5	94500.8		106408	0.992679	17.9285	17.9051	17.952	73.0899	17.7993	74.1373	Succinyl-CoA:3-ketoacid coenzyme A transferase 1, mitochondrial	0	0	0.987426	107641	6.14277	0.440754	1	5.46296	0.999983	1.34011	0.0680144	58325.6;15261.4;22008.7;18656.6;23251.7;12852.4;11191.4;13376.5;3173.1;8161.25;5811.18;6543.2;	58325.6;15261.4;22008.7;18656.6;23251.7;12852.4;11191.4;13376.5;3173.1;8161.25;5811.18;6543.2;	0.993601;0.997631;0.986804;0.986711;0.995095;0.999384;0.982188;0.990454;0.980945;0.995232;0.967372;0.998304;	36706	5.46296	0	0	0	0.999984	1	0.962604	0.968	0.960221	0.970489
Z:\HESI-source-performance\Slice-PASEF\HeLa-phospho\Raw-Data\Unenrich\20221109_HESI-DIA-PASEF-unenrich-HeLa-1000ng_1_1_4987.d	20221109_HESI-DIA-PASEF-unenrich-HeLa-1000ng_1_1_4987	P20020;P23634	P20020;P23634	AT2B1_HUMAN;AT2B4_HUMAN	ATP2B1;ATP2B4	11778.6	11851.3	12864.3	11778.6	11851.3	12864.3		YGDLLPADGILIQGNDLK	YGDLLPADGILIQGNDLK	YGDLLPADGILIQGNDLK2	2	5.1922e-06	5.1922e-06	5.1922e-06	0.000231321	0.000203874	0.000218866	0.000204207	0	0	11778.6	11851.3	11853.6		11706.6	0.947107	19.4064	19.383	19.4298	90.2301	19.582	87.871	Plasma membrane calcium-transporting ATPase 1	0	0	0.97203	11632.5	3.39228	0.394079	1	2.02034	0.999995	0.462291	0.431991	7831.4;2633.12;1741.07;2206.11;829.05;463.025;740.033;303.013;410.017;1158.05;615.033;385.019;	7831.4;2633.12;1741.07;2206.11;829.05;463.025;740.033;303.013;410.017;1158.05;615.033;385.019;	0.932734;0.911279;0.989144;0.964953;0.588451;0.864783;0.935171;0.485876;0.740718;0.825563;0.79185;0.82374;	39740	2.02034	0	0	0	0.999995	1	1.18031	1.18	1.17573	1.1826
Z:\HESI-source-performance\Slice-PASEF\HeLa-phospho\Raw-Data\Unenrich\20221109_HESI-DIA-PASEF-unenrich-HeLa-1000ng_1_1_4986.d	20221109_HESI-DIA-PASEF-unenrich-HeLa-1000ng_1_1_4986	P20020;P23634	P20020;P23634	AT2B1_HUMAN;AT2B4_HUMAN	ATP2B1;ATP2B4	11247.4	11132.5	10362.4	11247.4	11132.5	10362.4		YGDLLPADGILIQGNDLK	YGDLLPADGILIQGNDLK	YGDLLPADGILIQGNDLK3	3	3.16724e-06	3.16724e-06	3.16724e-06	0.000266525	0.000242542	0.000218866	0.000242954	0	0	11247.4	11132.5	11164.6		6959.63	0.963328	19.411	19.3875	19.4344	90.2301	19.5854	87.9325	Plasma membrane calcium-transporting ATPase 1	0	0	0.978811	7011.22	3.65183	0.601861	0.979837	1.98145	0.999997	0.924621	0.414847	5355.18;4733.16;3481.12;2411.08;1089.03;1896.06;1080.03;802.023;2010.06;2585.08;242.008;4124.12;	5355.18;4733.16;3481.12;2411.08;1089.03;1896.06;1080.03;802.023;2010.06;2585.08;242.008;4124.12;	0.951062;0.923864;0.984249;0.960365;0.942783;0.90069;0.7484;0.96106;0.879237;0.954246;0.610561;0.825398;	39748	1.98145	0	0	0	0.999997	1	0.956667	0.965	0.956206	0.965169
Z:\HESI-source-performance\Slice-PASEF\HeLa-phospho\Raw-Data\Unenrich\20221109_HESI-DIA-PASEF-unenrich-HeLa-1000ng_1_1_4987.d	20221109_HESI-DIA-PASEF-unenrich-HeLa-1000ng_1_1_4987	P20020;P23634	P20020;P23634	AT2B1_HUMAN;AT2B4_HUMAN	ATP2B1;ATP2B4	11778.6	11851.3	12864.3	11778.6	11851.3	12864.3		YGDLLPADGILIQGNDLK	YGDLLPADGILIQGNDLK	YGDLLPADGILIQGNDLK3	3	6.96228e-06	6.96228e-06	3.16724e-06	0.000231321	0.000203874	0.000218866	0.000204207	0	0	10558.3	10623.6	10625.6		7077.99	0.970411	19.4233	19.3999	19.4467	90.2301	19.582	88.091	Plasma membrane calcium-transporting ATPase 1	0	0	0.940588	7033.2	4.26272	0.562068	1	1.56444	0.999993	0.571928	0.455183	5092.16;4176.14;2629.08;2837.1;1138.03;2885.1;1031.03;944.025;1822.06;2061.06;396.011;4132.13;	5092.16;4176.14;2629.08;2837.1;1138.03;2885.1;1031.03;944.025;1822.06;2061.06;396.011;4132.13;	0.986086;0.962046;0.973965;0.938982;0.927992;0.978041;0.790952;0.917538;0.914816;0.93734;0.812274;0.951766;	39772	1.56444	0	0	0	0.999993	1	0.954091	0.965	0.95599	0.962699
Z:\HESI-source-performance\Slice-PASEF\HeLa-phospho\Raw-Data\Unenrich\20221109_HESI-DIA-PASEF-unenrich-HeLa-1000ng_1_1_4988.d	20221109_HESI-DIA-PASEF-unenrich-HeLa-1000ng_1_1_4988	P20020;P23634	P20020;P23634	AT2B1_HUMAN;AT2B4_HUMAN	ATP2B1;ATP2B4	11083.4	11102.2	10982.3	11083.4	11102.2	10982.3		YGDLLPADGILIQGNDLK	YGDLLPADGILIQGNDLK	YGDLLPADGILIQGNDLK3	3	1.00163e-05	1.00163e-05	3.16724e-06	0.000239292	0.000211595	0.000218866	0.000211954	0	0	11083.4	11102.2	11067.4		5045.86	0.975731	19.4247	19.4012	19.4481	90.2301	19.5881	88.1607	Plasma membrane calcium-transporting ATPase 1	0	0	0.930551	5053.16	4.30666	0.684031	0.97737	2.08102	0.99999	1.29021	0.66956	4761.17;5076.16;2129.06;4193.14;1296.05;1842.07;1237.04;562.02;1823.05;2518.08;191.006;5158.14;	4761.17;5076.16;2129.06;4193.14;1296.05;1842.07;1237.04;562.02;1823.05;2518.08;191.006;5158.14;	0.993981;0.952902;0.916095;0.98529;0.853845;0.977012;0.789919;0.689358;0.905458;0.906576;0.636053;0.958656;	39772	2.08102	0	0	0	0.99999	1	0.958438	0.965	0.957145	0.966143
Z:\HESI-source-performance\Slice-PASEF\HeLa-phospho\Raw-Data\Unenrich\20221109_HESI-DIA-PASEF-unenrich-HeLa-1000ng_1_1_4986.d	20221109_HESI-DIA-PASEF-unenrich-HeLa-1000ng_1_1_4986	Q16720	Q16720	AT2B3_HUMAN	ATP2B3	10605.5	10485.5	10485.5	10605.5	10485.5	10485.5	10485.5	YGDLLPADGVLIQANDLK	YGDLLPADGVLIQANDLK	YGDLLPADGVLIQANDLK2	2	6.74507e-06	6.74507e-06	1.5908e-06	0.000566572	0.000472144	0.000397931	0.000472813	0	1	10605.5	10485.5	10515.7		13294	0.941501	19.4175	19.3941	19.4409	91.4459	19.6848	88.0178	Plasma membrane calcium-transporting ATPase 3	0	0	0.973691	13407.6	3.60008	0.381648	1	2.32795	0.999993	1.12103	0.441576	6699.3;1662.08;2056.08;402.017;1850.11;871.042;421.019;189.008;144.008;0;0;490.021;	6699.3;1662.08;2056.08;402.017;1850.11;871.042;421.019;189.008;144.008;0;0;490.021;	0.944912;0.879057;0.90354;0.699615;0.971336;0.814522;0.870383;0.541108;0.79495;0;0;0.747148;	39764	2.32795	0	0	0	0.999993	1	1.18177	1.188	1.18361	1.18387
Z:\HESI-source-performance\Slice-PASEF\HeLa-phospho\Raw-Data\Unenrich\20221109_HESI-DIA-PASEF-unenrich-HeLa-1000ng_1_1_4988.d	20221109_HESI-DIA-PASEF-unenrich-HeLa-1000ng_1_1_4988	Q16720	Q16720	AT2B3_HUMAN	ATP2B3	8795.4	8810.37	8810.36	8795.4	8810.37	8810.36	8810.36	YGDLLPADGVLIQANDLK	YGDLLPADGVLIQANDLK	YGDLLPADGVLIQANDLK2	2	1.5908e-06	1.5908e-06	1.5908e-06	0.000535762	0.000446229	0.000397931	0.000446927	0	1	8795.4	8810.37	8782.71		14532.8	0.973686	19.4195	19.396	19.4429	91.4459	19.6863	88.0899	Plasma membrane calcium-transporting ATPase 3	0	0	0.971104	14553.8	3.03005	0.343467	1	1.52708	0.999998	1.25907	0.385612	6535.3;1469.08;853.034;1072.05;1407.07;1004.05;300.012;242.012;134.006;344.017;75.0041;81.0047;	6535.3;1469.08;853.034;1072.05;1407.07;1004.05;300.012;242.012;134.006;344.017;75.0041;81.0047;	0.993425;0.9149;0.907569;0.752442;0.922091;0.916918;0.559695;0.582629;0.605107;0.88979;0.378891;0.503057;	39764	1.52708	0	0	0	0.999998	1	1.18104	1.188	1.18413	1.18289
Z:\HESI-source-performance\Slice-PASEF\HeLa-phospho\Raw-Data\Unenrich\20221109_HESI-DIA-PASEF-unenrich-HeLa-1000ng_1_1_4986.d	20221109_HESI-DIA-PASEF-unenrich-HeLa-1000ng_1_1_4986	Q9NVH2	Q9NVH2	INT7_HUMAN	INTS7	6963.19	6846.37	6469.89	6963.19	6846.37	6469.89	6469.89	YGDLYQASFDADSATLR	YGDLYQASFDADSATLR	YGDLYQASFDADSATLR2	2	0.00196162	0.0389715	0.00196162	0.000266525	0.000242542	0.000218866	0.000242954	0	1	800.031	788.651	790.923		2125.63	0.761814	15.4818	15.4584	15.5052	55.9657	15.5819	55.2543	Integrator complex subunit 7	0	0	0.674479	2150.11	1.4258	0.196163	1	0.416938	0.961905	0.554914	0.344757	0;449.016;100.004;251.012;0;0;396.02;377.016;0;0;376.016;0;	0;449.016;100.004;251.012;0;0;396.02;377.016;0;0;376.016;0;	0;0.960298;0.719349;0.423679;0;0;0.39713;0.632071;0;0;0.719349;0;	31697	0.416938	0	0	0	0.961029	1	1.14594	1.145	1.13987	1.14964
Z:\HESI-source-performance\Slice-PASEF\HeLa-phospho\Raw-Data\Unenrich\20221109_HESI-DIA-PASEF-unenrich-HeLa-1000ng_1_1_4988.d	20221109_HESI-DIA-PASEF-unenrich-HeLa-1000ng_1_1_4988	Q9NVH2	Q9NVH2	INT7_HUMAN	INTS7	6768.2	6786.99	7060.41	6768.2	6786.99	7060.41	7060.41	YGDLYQASFDADSATLR	YGDLYQASFDADSATLR	YGDLYQASFDADSATLR2	2	0.00608156	0.123006	0.00196162	0.000239292	0.000211595	0.000218866	0.000211954	0	1	496.024	493.41	491.861		1458.72	0.782203	15.4956	15.4722	15.519	55.9657	15.5776	55.3757	Integrator complex subunit 7	0	0	0.134788	1471.06	1.3074	0.397746	1	0	0.889333	1.83431	0.335965	134.006;90.0039;335.016;71.0039;0;217.012;293.016;0;0;0;100.004;0;	134.006;90.0039;335.016;71.0039;0;217.012;293.016;0;0;0;100.004;0;	0.788669;0.816497;0.852247;0.408248;0;0;0.408248;0;0;0;0.408248;0;	31721	0	0	0	0	0	1	1.14625	1.145	1.1408	1.14935
Z:\HESI-source-performance\Slice-PASEF\HeLa-phospho\Raw-Data\Unenrich\20221109_HESI-DIA-PASEF-unenrich-HeLa-1000ng_1_1_4986.d	20221109_HESI-DIA-PASEF-unenrich-HeLa-1000ng_1_1_4986	P52597	P52597	HNRPF_HUMAN	HNRNPF	120444	119589	108044	120444	119589	108044	108044	YGDSEFTVQSTTGHC(UniMod:4)VHM(UniMod:35)R	YGDSEFTVQSTTGHCVHMR	YGDSEFTVQSTTGHC(UniMod:4)VHM(UniMod:35)R4	4	0.000362617	0.00467281	0.000475492	0.000266525	0.000242542	0.000218866	0.000242954	0	1	1385.03	1396.83	1400.86		1977.39	0.64962	8.25812	8.23474	8.28154	-0.480181	8.30381	-0.735446	Heterogeneous nuclear ribonucleoprotein F	0	0	0.665212	1955.05	1.91709	0.385182	1	0.47308	0.995274	1.1184	0.398031	132.004;146.004;924.018;128.004;315.008;198.004;514.012;143.004;14.0003;64.002;0;0;	132.004;146.004;924.018;128.004;315.008;198.004;514.012;143.004;14.0003;64.002;0;0;	0.816497;0.408248;0.708072;0;0.590034;0.23238;0.746296;0.816497;0.408248;0.816497;0;0;	16890	0.47308	0	0	0	0.995327	1	0.82625	0.831	0.828111	0.829584
Z:\HESI-source-performance\Slice-PASEF\HeLa-phospho\Raw-Data\Unenrich\20221109_HESI-DIA-PASEF-unenrich-HeLa-1000ng_1_1_4987.d	20221109_HESI-DIA-PASEF-unenrich-HeLa-1000ng_1_1_4987	P52597	P52597	HNRPF_HUMAN	HNRNPF	106859	106339	106527	106859	106339	106527	106527	YGDSEFTVQSTTGHC(UniMod:4)VHM(UniMod:35)R	YGDSEFTVQSTTGHCVHMR	YGDSEFTVQSTTGHC(UniMod:4)VHM(UniMod:35)R4	4	0.00617132	0.102652	0.000475492	0.000231321	0.000203874	0.000218866	0.000204207	0	1	2047.05	2012.23	2012.61		1927.08	0.819327	8.24744	8.22401	8.27084	-0.480181	8.30271	-0.805416	Heterogeneous nuclear ribonucleoprotein F	0	0	0.923115	1960.04	1.77991	0.0114604	1	0.532062	0.906042	1.49585	0.350701	87.002;310.006;1022.02;392.008;715.019;85.002;177.005;81.002;121.002;79.0021;0;0;	87.002;310.006;1022.02;392.008;715.019;85.002;177.005;81.002;121.002;79.0021;0;0;	0.0977631;0.714582;0.743595;0.50823;0.972987;0.30739;0.261292;0.470953;0.0977631;0.581642;0;0;	16866	0.532062	0	0	0	0	1	0.834886	0.831	0.828589	0.838499
Z:\HESI-source-performance\Slice-PASEF\HeLa-phospho\Raw-Data\Unenrich\20221109_HESI-DIA-PASEF-unenrich-HeLa-1000ng_1_1_4988.d	20221109_HESI-DIA-PASEF-unenrich-HeLa-1000ng_1_1_4988	P52597	P52597	HNRPF_HUMAN	HNRNPF	98723.3	97791.7	107749	98723.3	97791.7	107749	107749	YGDSEFTVQSTTGHC(UniMod:4)VHM(UniMod:35)R	YGDSEFTVQSTTGHCVHMR	YGDSEFTVQSTTGHC(UniMod:4)VHM(UniMod:35)R4	4	0.000767869	0.0197075	0.000475492	0.000239292	0.000211595	0.000218866	0.000211954	0	1	1920.04	1908.67	1902.68		2075.12	0.706925	8.26097	8.23754	8.28441	-0.480181	8.3084	-0.745206	Heterogeneous nuclear ribonucleoprotein F	0	0	0.627422	2094.05	1.61124	0.337089	0.997903	0	0.980453	1.1893	0.3004	365.01;276.005;844.018;261.007;800.016;264.007;719.016;177.004;0;100.002;0;0;	365.01;276.005;844.018;261.007;800.016;264.007;719.016;177.004;0;100.002;0;0;	0.290223;0.622872;0.932831;0.547507;0.497591;0.768313;0.799371;0.808128;0;0.456324;0;0;	16890	0	0	0	0	0.980292	1	0.832955	0.831	0.828778	0.835909
Z:\HESI-source-performance\Slice-PASEF\HeLa-phospho\Raw-Data\Unenrich\20221109_HESI-DIA-PASEF-unenrich-HeLa-1000ng_1_1_4986.d	20221109_HESI-DIA-PASEF-unenrich-HeLa-1000ng_1_1_4986	P52597	P52597	HNRPF_HUMAN	HNRNPF	120444	119589	108044	120444	119589	108044	108044	YGDSEFTVQSTTGHC(UniMod:4)VHMR	YGDSEFTVQSTTGHCVHMR	YGDSEFTVQSTTGHC(UniMod:4)VHMR3	3	1e-09	0	1e-09	0.000266525	0.000242542	0.000218866	0.000242954	0	1	9963.31	10082.8	10111.8		17748.3	0.97173	9.67379	9.65035	9.69718	9.44646	9.5442	10.5282	Heterogeneous nuclear ribonucleoprotein F	0	0	0.973542	17487.6	3.71935	0.546621	1	2.88994	1	0	-10000000	4685.17;3660.09;2868.09;2027.07;1984.07;1618.05;1069.03;1830.05;519.018;752.019;1039.03;574.017;	4685.17;3660.09;2868.09;2027.07;1984.07;1618.05;1069.03;1830.05;519.018;752.019;1039.03;574.017;	0.984277;0.972513;0.852198;0.791772;0.877027;0.933626;0.924574;0.933895;0.841065;0.719035;0.932677;0.716063;	19792	2.88994	0	0	0	1	1	0.953333	0.968	0.958989	0.96165
Z:\HESI-source-performance\Slice-PASEF\HeLa-phospho\Raw-Data\Unenrich\20221109_HESI-DIA-PASEF-unenrich-HeLa-1000ng_1_1_4987.d	20221109_HESI-DIA-PASEF-unenrich-HeLa-1000ng_1_1_4987	P52597	P52597	HNRPF_HUMAN	HNRNPF	106859	106339	106527	106859	106339	106527	106527	YGDSEFTVQSTTGHC(UniMod:4)VHMR	YGDSEFTVQSTTGHCVHMR	YGDSEFTVQSTTGHC(UniMod:4)VHMR3	3	1.18004e-07	1.18004e-07	1e-09	0.000231321	0.000203874	0.000218866	0.000204207	0	1	8938.26	8885.83	8887.51		20556.2	0.932442	9.65105	9.62765	9.67449	9.44646	9.54029	10.3968	Heterogeneous nuclear ribonucleoprotein F	0	0	0.921102	20673.6	3.91734	0.609129	1	3.18963	1	0.666405	0.423606	3834.11;4014.11;2538.09;1888.06;1213.03;1090.04;1066.04;908.03;1190.04;935.028;1107.04;877.022;	3834.11;4014.11;2538.09;1888.06;1213.03;1090.04;1066.04;908.03;1190.04;935.028;1107.04;877.022;	0.909207;0.947147;0.944672;0.943801;0.739226;0.96002;0.995264;0.858133;0.834286;0.877605;0.867001;0.846512;	19744	3.18963	0	0	0	1	1	0.9525	0.968	0.959109	0.96106
Z:\HESI-source-performance\Slice-PASEF\HeLa-phospho\Raw-Data\Unenrich\20221109_HESI-DIA-PASEF-unenrich-HeLa-1000ng_1_1_4988.d	20221109_HESI-DIA-PASEF-unenrich-HeLa-1000ng_1_1_4988	P52597	P52597	HNRPF_HUMAN	HNRNPF	98723.3	97791.7	107749	98723.3	97791.7	107749	107749	YGDSEFTVQSTTGHC(UniMod:4)VHMR	YGDSEFTVQSTTGHCVHMR	YGDSEFTVQSTTGHC(UniMod:4)VHMR3	3	3.53511e-07	3.53511e-07	1e-09	0.000239292	0.000211595	0.000218866	0.000211954	0	1	9848.27	9570.7	9540.65		20702.2	0.960756	9.66483	9.64141	9.68824	9.44646	9.54398	10.4591	Heterogeneous nuclear ribonucleoprotein F	0	0	0.955574	21369.7	3.41612	0.541244	1	2.60621	1	0.52163	0.366589	5019.14;3389.1;2183.06;1368.04;1268.05;1440.04;1649.06;2056.05;1280.04;1024.03;899.028;481.012;	5019.14;3389.1;2183.06;1368.04;1268.05;1440.04;1649.06;2056.05;1280.04;1024.03;899.028;481.012;	0.985111;0.950071;0.838974;0.806162;0.770229;0.901016;0.880807;0.725707;0.824844;0.849255;0.84986;0.730571;	19768	2.60621	0	0	0	1	1	0.954271	0.968	0.960221	0.961753
Z:\HESI-source-performance\Slice-PASEF\HeLa-phospho\Raw-Data\Unenrich\20221109_HESI-DIA-PASEF-unenrich-HeLa-1000ng_1_1_4986.d	20221109_HESI-DIA-PASEF-unenrich-HeLa-1000ng_1_1_4986	P52597	P52597	HNRPF_HUMAN	HNRNPF	120444	119589	108044	120444	119589	108044	108044	YGDSEFTVQSTTGHC(UniMod:4)VHMR	YGDSEFTVQSTTGHCVHMR	YGDSEFTVQSTTGHC(UniMod:4)VHMR4	4	1e-09	0	1e-09	0.000266525	0.000242542	0.000218866	0.000242954	0	1	37095.9	37470.8	37578.8		38410.5	0.985627	9.65166	9.62826	9.67508	9.44646	9.5442	10.3501	Heterogeneous nuclear ribonucleoprotein F	0	0	0.979683	37916.9	5.65274	0.583998	1	1.69982	1	2.29593	0.327127	16180.4;16184.4;12286.3;8625.2;8149.18;3910.09;4142.11;4784.1;4427.09;3487.09;5847.12;3434.06;	16180.4;16184.4;12286.3;8625.2;8149.18;3910.09;4142.11;4784.1;4427.09;3487.09;5847.12;3434.06;	0.953185;0.979793;0.992955;0.986135;0.983584;0.902481;0.946819;0.869289;0.827768;0.952622;0.955357;0.901242;	19746	1.69982	0	0	0	1	1	0.84125	0.844	0.840068	0.845101
Z:\HESI-source-performance\Slice-PASEF\HeLa-phospho\Raw-Data\Unenrich\20221109_HESI-DIA-PASEF-unenrich-HeLa-1000ng_1_1_4987.d	20221109_HESI-DIA-PASEF-unenrich-HeLa-1000ng_1_1_4987	P52597	P52597	HNRPF_HUMAN	HNRNPF	106859	106339	106527	106859	106339	106527	106527	YGDSEFTVQSTTGHC(UniMod:4)VHMR	YGDSEFTVQSTTGHCVHMR	YGDSEFTVQSTTGHC(UniMod:4)VHMR4	4	9.44032e-07	9.44032e-07	1e-09	0.000231321	0.000203874	0.000218866	0.000204207	0	1	38924.9	38733.4	38740.8		45261	0.983414	9.66409	9.64063	9.6875	9.44646	9.54029	10.5023	Heterogeneous nuclear ribonucleoprotein F	0	0	0.994742	45476.1	6.18953	0.586109	1	1.51297	0.999999	0.455874	0.392565	15476.3;16967.4;14669.3;7288.15;7094.15;5826.12;4978.1;5265.13;3311.08;3143.08;4154.09;2036.05;	15476.3;16967.4;14669.3;7288.15;7094.15;5826.12;4978.1;5265.13;3311.08;3143.08;4154.09;2036.05;	0.993024;0.978561;0.984112;0.993308;0.995996;0.92239;0.953142;0.969004;0.98911;0.944001;0.931246;0.904554;	19770	1.51297	0	0	0	0.999999	1	0.8425	0.844	0.840618	0.846506
Z:\HESI-source-performance\Slice-PASEF\HeLa-phospho\Raw-Data\Unenrich\20221109_HESI-DIA-PASEF-unenrich-HeLa-1000ng_1_1_4988.d	20221109_HESI-DIA-PASEF-unenrich-HeLa-1000ng_1_1_4988	P52597	P52597	HNRPF_HUMAN	HNRNPF	98723.3	97791.7	107749	98723.3	97791.7	107749	107749	YGDSEFTVQSTTGHC(UniMod:4)VHMR	YGDSEFTVQSTTGHCVHMR	YGDSEFTVQSTTGHC(UniMod:4)VHMR4	4	1.23729e-06	1.23729e-06	1e-09	0.000239292	0.000211595	0.000218866	0.000211954	0	1	37312.8	36952.3	36836.3		40075.5	0.991146	9.65443	9.63103	9.67783	9.44646	9.54398	10.3734	Heterogeneous nuclear ribonucleoprotein F	0	0	0.96736	40593.9	5.57709	0.479271	1	1.60251	0.999999	1.86772	0.352182	15070.4;15350.3;13980.3;7982.2;6737.15;4928.12;4704.1;4458.1;4264.1;4863.12;6157.15;2638.06;	15070.4;15350.3;13980.3;7982.2;6737.15;4928.12;4704.1;4458.1;4264.1;4863.12;6157.15;2638.06;	0.95606;0.992014;0.986952;0.996823;0.954797;0.95494;0.891464;0.965544;0.977768;0.977625;0.968268;0.956109;	19746	1.60251	0	0	0	0.999999	1	0.841146	0.844	0.840857	0.844411
Z:\HESI-source-performance\Slice-PASEF\HeLa-phospho\Raw-Data\Unenrich\20221109_HESI-DIA-PASEF-unenrich-HeLa-1000ng_1_1_4986.d	20221109_HESI-DIA-PASEF-unenrich-HeLa-1000ng_1_1_4986	P10619	P10619	PPGB_HUMAN	CTSA	18790.5	18768.3	20090.9	18790.5	18768.3	20090.9	20090.9	YGDSGEQIAGFVK	YGDSGEQIAGFVK	YGDSGEQIAGFVK2	2	1e-09	0	1e-09	0.000266525	0.000242542	0.000218866	0.000242954	0	1	15696.5	15661.3	15706.4		31363.2	0.976386	12.9966	12.9731	13.02	35.8939	12.9397	36.3931	Lysosomal protective protein	0	0	0.922274	31343.3	4.34088	0.803573	1	0.439618	1	1.05954	0.0652322	7236.21;3786.12;3427.1;4062.12;5033.16;2387.08;1683.07;2114.07;878.029;3019.11;1958.07;1737.06;	7236.21;3786.12;3427.1;4062.12;5033.16;2387.08;1683.07;2114.07;878.029;3019.11;1958.07;1737.06;	0.972981;0.931998;0.996203;0.908687;0.967789;0.870717;0.745063;0.990514;0.746863;0.994305;0.883712;0.99811;	26602	0.439618	0	0	0	1	1	0.975625	0.991	0.981098	0.984963
Z:\HESI-source-performance\Slice-PASEF\HeLa-phospho\Raw-Data\Unenrich\20221109_HESI-DIA-PASEF-unenrich-HeLa-1000ng_1_1_4987.d	20221109_HESI-DIA-PASEF-unenrich-HeLa-1000ng_1_1_4987	P10619	P10619	PPGB_HUMAN	CTSA	13084.3	13063.7	16342.3	13084.3	13063.7	16342.3	16342.3	YGDSGEQIAGFVK	YGDSGEQIAGFVK	YGDSGEQIAGFVK2	2	2.9501e-07	2.9501e-07	1e-09	0.000231321	0.000203874	0.000218866	0.000204207	0	1	11684.4	11646.8	11649		32777.5	0.949225	12.9859	12.9625	13.0093	35.8939	12.9377	36.3251	Lysosomal protective protein	0	0	0.93168	32877.1	3.70459	0.588259	1	0.55753	1	0.563791	0.0671474	4917.13;4209.15;2954.1;3672.13;3813.14;2954.09;1761.06;2122.08;802.029;2718.08;1942.06;3284.13;	4917.13;4209.15;2954.1;3672.13;3813.14;2954.09;1761.06;2122.08;802.029;2718.08;1942.06;3284.13;	0.980749;0.927973;0.889143;0.891102;0.95512;0.981587;0.861053;0.884794;0.762112;0.881805;0.942005;0.865545;	26578	0.55753	0	0	0	1	1	0.978864	0.991	0.981066	0.988318
Z:\HESI-source-performance\Slice-PASEF\HeLa-phospho\Raw-Data\Unenrich\20221109_HESI-DIA-PASEF-unenrich-HeLa-1000ng_1_1_4988.d	20221109_HESI-DIA-PASEF-unenrich-HeLa-1000ng_1_1_4988	P10619	P10619	PPGB_HUMAN	CTSA	23669.8	23604.3	17707.5	23669.8	23604.3	17707.5	17707.5	YGDSGEQIAGFVK	YGDSGEQIAGFVK	YGDSGEQIAGFVK2	2	1e-09	0	1e-09	0.000239292	0.000211595	0.000218866	0.000211954	0	1	12193.4	12088	12050		30329.3	0.955784	12.9873	12.9638	13.0107	35.8939	12.9402	36.2925	Lysosomal protective protein	0	0	0.971547	30690.1	4.08263	0.823951	1	0.612974	1	1.86185	0.22026	4970.16;4636.14;3212.11;4483.15;4011.12;2177.06;1892.07;1938.07;559.018;2432.07;1836.06;2227.06;	4970.16;4636.14;3212.11;4483.15;4011.12;2177.06;1892.07;1938.07;559.018;2432.07;1836.06;2227.06;	0.939941;0.963727;0.942138;0.960838;0.986345;0.850751;0.830284;0.940911;0.801697;0.924005;0.92035;0.877933;	26578	0.612974	0	0	0	1	1	0.975625	0.991	0.98186	0.984155
Z:\HESI-source-performance\Slice-PASEF\HeLa-phospho\Raw-Data\Unenrich\20221109_HESI-DIA-PASEF-unenrich-HeLa-1000ng_1_1_4987.d	20221109_HESI-DIA-PASEF-unenrich-HeLa-1000ng_1_1_4987	Q9BZE4	Q9BZE4	GTPB4_HUMAN	GTPBP4	20866.5	20743.5	18978.2	20866.5	20743.5	18978.2	18978.2	YGDSLYR	YGDSLYR	YGDSLYR2	2	0.00105422	0.0143527	0.0020403	0.000231321	0.000203874	0.000218866	0.000204207	0	1	6443.12	6457.9	6459.12		5100.73	0.955863	7.97163	7.94821	7.99511	-6.59723	7.52869	-3.06659	GTP-binding protein 4	0	0	0.940255	5088.1	2.05894	0.195836	0.542407	0.161783	0.985708	1.57729	0.07075	3870.07;954.02;1609.03;372.009;964.02;316.007;118.002;	3870.07;954.02;1609.03;372.009;964.02;316.007;118.002;	0.981642;0.799094;0.887744;0.78748;0.966067;0.794208;0.380623;	16299	0.161783	0	0	0	0.985647	1	0.78375	0.796	0.794194	0.78656
Z:\HESI-source-performance\Slice-PASEF\HeLa-phospho\Raw-Data\Unenrich\20221109_HESI-DIA-PASEF-unenrich-HeLa-1000ng_1_1_4987.d	20221109_HESI-DIA-PASEF-unenrich-HeLa-1000ng_1_1_4987	P43378	P43378	PTN9_HUMAN	PTPN9	9617.31	9633.8	3500.93	9617.31	9633.8	3500.93	3500.93	YGDVPC(UniMod:4)LDQTR	YGDVPCLDQTR	YGDVPC(UniMod:4)LDQTR2	2	0.00617132	0.101909	0.0132885	0.00103434	0.00105764	0.00202903	0.00105951	0	1	9617.31	9633.8	9635.62		3150.07	0.880475	11.0056	10.9821	11.029	20.253	10.9158	20.9683	Tyrosine-protein phosphatase non-receptor type 9	0	0	0.570744	3144.09	1.10197	0.399732	1	0.790534	0.90666	1.22997	0.740026	8907.29;128.004;435.014;505.016;275.007;171.005;136.005;100.003;178.005;101.003;997.03;197.006;	8907.29;128.004;435.014;505.016;275.007;171.005;136.005;100.003;178.005;101.003;997.03;197.006;	0.881853;0.703254;0.902394;0.63668;0.80117;0.434946;0.479513;0.581456;0.701145;0.427912;0.79878;0.789422;	22519	0.790534	0	0	0	0	1	0.941818	0.947	0.938765	0.949739
Z:\HESI-source-performance\Slice-PASEF\HeLa-phospho\Raw-Data\Unenrich\20221109_HESI-DIA-PASEF-unenrich-HeLa-1000ng_1_1_4986.d	20221109_HESI-DIA-PASEF-unenrich-HeLa-1000ng_1_1_4986	P26640	P26640	SYVC_HUMAN	VARS1	47698.2	47288.6	46187.1	47698.2	47288.6	46187.1	46187.1	YGEAGEGPGWGGAHPR	YGEAGEGPGWGGAHPR	YGEAGEGPGWGGAHPR2	2	0.0097836	0.171606	0.00750431	0.000266525	0.000242542	0.000218866	0.000242954	0	1	706.021	698.959	700.974		4459.05	0.831357	8.08388	8.06046	8.10728	-4.06469	7.85122	-2.16456	Valine--tRNA ligase	0	0	0.613824	4491.15	1.30691	0.0776957	1	0	0.851505	1.03982	0.42743	0;94.0032;147.005;122.003;437.013;0;175.006;0;0;76.0032;8767.29;0;	0;94.0032;147.005;122.003;437.013;0;175.006;0;0;76.0032;8767.29;0;	0;0;0.716781;0.816497;0.874047;0;0;0;0;0;0.893321;0;	16534	0	0	0	0	0	1	1.02	1.035	1.02469	1.02971
Z:\HESI-source-performance\Slice-PASEF\HeLa-phospho\Raw-Data\Unenrich\20221109_HESI-DIA-PASEF-unenrich-HeLa-1000ng_1_1_4988.d	20221109_HESI-DIA-PASEF-unenrich-HeLa-1000ng_1_1_4988	P26640	P26640	SYVC_HUMAN	VARS1	45534.3	45583.6	46373	45534.3	45583.6	46373	46373	YGEAGEGPGWGGAHPR	YGEAGEGPGWGGAHPR	YGEAGEGPGWGGAHPR2	2	0.00750431	0.143306	0.00750431	0.000239292	0.000211595	0.000218866	0.000211954	0	1	827.032	815.302	812.742		3484.85	0.88997	8.08661	8.06321	8.11004	-4.06469	7.84762	-2.1365	Valine--tRNA ligase	0	0	0.253381	3546.13	0.794136	0.0127324	0.98405	0	0.873381	0	-10000000	0;158.006;604.022;0;223.01;0;0;346.016;0;0;10645.4;0;	0;158.006;604.022;0;223.01;0;0;346.016;0;0;10645.4;0;	0;0.563349;0.972061;0;0.667628;0;0;0.654493;0;0;0.897081;0;	16534	0	0	0	0	0	1	1.02521	1.035	1.02572	1.03426
Z:\HESI-source-performance\Slice-PASEF\HeLa-phospho\Raw-Data\Unenrich\20221109_HESI-DIA-PASEF-unenrich-HeLa-1000ng_1_1_4986.d	20221109_HESI-DIA-PASEF-unenrich-HeLa-1000ng_1_1_4986	P26640	P26640	SYVC_HUMAN	VARS1	47698.2	47288.6	46187.1	47698.2	47288.6	46187.1	46187.1	YGEAGEGPGWGGAHPR	YGEAGEGPGWGGAHPR	YGEAGEGPGWGGAHPR3	3	2.22879e-06	2.22879e-06	2.22879e-06	0.000266525	0.000242542	0.000218866	0.000242954	0	1	7409.13	7345.32	7366.49		6357.32	0.932247	8.10468	8.08129	8.12808	-4.06469	7.85122	-1.99045	Valine--tRNA ligase	0	0	0.939449	6394.13	2.41147	0.649549	0.847814	0.188368	0.999998	1.13335	0.373424	4138.08;2124.04;1984.04;2083.04;1287.02;628.014;1067.02;603.014;839.017;667.014;362.009;945.018;	4138.08;2124.04;1984.04;2083.04;1287.02;628.014;1067.02;603.014;839.017;667.014;362.009;945.018;	0.994126;0.886162;0.864592;0.890928;0.837588;0.953464;0.937444;0.85212;0.888325;0.815858;0.609741;0.94628;	16575	0.188368	0	0	0	0.999998	1	0.791146	0.798	0.795945	0.793774
Z:\HESI-source-performance\Slice-PASEF\HeLa-phospho\Raw-Data\Unenrich\20221109_HESI-DIA-PASEF-unenrich-HeLa-1000ng_1_1_4987.d	20221109_HESI-DIA-PASEF-unenrich-HeLa-1000ng_1_1_4987	P26640	P26640	SYVC_HUMAN	VARS1	47530.2	47642.4	47941.8	47530.2	47642.4	47941.8	47941.8	YGEAGEGPGWGGAHPR	YGEAGEGPGWGGAHPR	YGEAGEGPGWGGAHPR3	3	2.6551e-06	2.6551e-06	2.22879e-06	0.000231321	0.000203874	0.000218866	0.000204207	0	1	8800.17	8853.54	8855.22		7216	0.95284	8.11735	8.09396	8.1408	-4.06469	7.84467	-1.85978	Valine--tRNA ligase	0	0	0.899242	7171.14	3.22137	0.526332	0.856969	0.100791	0.999997	1.43869	0.348869	6083.11;2644.05;1332.03;1625.03;1385.03;987.023;777.018;855.016;1222.02;546.009;574.011;512.011;	6083.11;2644.05;1332.03;1625.03;1385.03;987.023;777.018;855.016;1222.02;546.009;574.011;512.011;	0.964461;0.983236;0.883402;0.873956;0.968581;0.836987;0.975776;0.895851;0.925141;0.748059;0.965421;0.861009;	16599	0.100791	0	0	0	0.999997	1	0.791042	0.798	0.796126	0.7937
Z:\HESI-source-performance\Slice-PASEF\HeLa-phospho\Raw-Data\Unenrich\20221109_HESI-DIA-PASEF-unenrich-HeLa-1000ng_1_1_4988.d	20221109_HESI-DIA-PASEF-unenrich-HeLa-1000ng_1_1_4988	P26640	P26640	SYVC_HUMAN	VARS1	45534.3	45583.6	46373	45534.3	45583.6	46373	46373	YGEAGEGPGWGGAHPR	YGEAGEGPGWGGAHPR	YGEAGEGPGWGGAHPR3	3	2.70443e-05	2.70443e-05	2.22879e-06	0.000239292	0.000211595	0.000218866	0.000211954	0	1	10473.2	10352.1	10319.6		7188.15	0.938988	8.10744	8.08402	8.13088	-4.06469	7.84762	-1.96769	Valine--tRNA ligase	0	0	0.930259	7295.14	3.01965	0.663983	0.822798	0.327887	0.999973	0.767009	0.349616	6373.11;2196.05;2705.06;2141.05;1395.03;1643.04;783.018;857.02;906.022;775.018;332.007;842.014;	6373.11;2196.05;2705.06;2141.05;1395.03;1643.04;783.018;857.02;906.022;775.018;332.007;842.014;	0.930693;0.812444;0.991111;0.79403;0.875814;0.617218;0.861212;0.82351;0.765552;0.900196;0.929544;0.900437;	16575	0.327887	0	0	0	0.999973	1	0.792292	0.798	0.796733	0.794299
Z:\HESI-source-performance\Slice-PASEF\HeLa-phospho\Raw-Data\Unenrich\20221109_HESI-DIA-PASEF-unenrich-HeLa-1000ng_1_1_4988.d	20221109_HESI-DIA-PASEF-unenrich-HeLa-1000ng_1_1_4988	O75787	O75787	RENR_HUMAN	ATP6AP2	6537.2	6466.64	6289.88	6537.2	6466.64	6289.88	6289.88	YGEDSEQFR	YGEDSEQFR	YGEDSEQFR2	2	0.00633448	0.127377	0.0136654	0.000239292	0.000211595	0.000218866	0.000211954	0	1	1093.03	1073.37	1070		1860.02	0.862953	7.28901	7.2656	7.31243	-7.01086	7.48224	-8.54173	Renin receptor	0	0	0.840127	1900.05	1.64948	0.451612	0.978569	0.365083	0.885849	1.7692	0.786911	353.009;1862.04;227.005;513.011;233.007;0;0;226.004;108.002;334.009;220.004;0;	353.009;1862.04;227.005;513.011;233.007;0;0;226.004;108.002;334.009;220.004;0;	0.893456;0.539745;0.880042;0.834403;0.682675;0;0;0.416304;0.487542;0.6896;0.690839;0;	14898	0.365083	0	0	0	0	1	0.867614	0.872	0.867288	0.872362
Z:\HESI-source-performance\Slice-PASEF\HeLa-phospho\Raw-Data\Unenrich\20221109_HESI-DIA-PASEF-unenrich-HeLa-1000ng_1_1_4986.d	20221109_HESI-DIA-PASEF-unenrich-HeLa-1000ng_1_1_4986	P49590	P49590	SYHM_HUMAN	HARS2	15190.5	15023.9	15167.2	15190.5	15023.9	15167.2	15167.2	YGEDSGLMYDLK	YGEDSGLMYDLK	YGEDSGLMYDLK2	2	7.76759e-05	0.00014014	6.20059e-05	0.000266525	0.000242542	0.000218866	0.000242954	0	1	2422.08	2417.87	2424.84		3804.48	0.896296	14.4368	14.4134	14.4602	46.5565	14.3514	47.1688	Histidine--tRNA ligase, mitochondrial	0	0	0.816204	3800.15	1.87174	0.473702	0.987859	1.15249	0.999858	1.31354	0.282524	1411.05;1114.04;892.028;298.009;416.015;1041.04;786.029;718.021;759.027;499.019;475.015;1837.07;	1411.05;1114.04;892.028;298.009;416.015;1041.04;786.029;718.021;759.027;499.019;475.015;1837.07;	0.76595;0.947981;0.842228;0.782317;0.873821;0.969472;0.903265;0.84076;0.889826;0.702613;0.826447;0.920632;	29554	1.15249	0	0	0	0.99986	1	0.987727	0.998	0.987327	0.997864
Z:\HESI-source-performance\Slice-PASEF\HeLa-phospho\Raw-Data\Unenrich\20221109_HESI-DIA-PASEF-unenrich-HeLa-1000ng_1_1_4987.d	20221109_HESI-DIA-PASEF-unenrich-HeLa-1000ng_1_1_4987	P49590	P49590	SYHM_HUMAN	HARS2	14279.5	14257.8	14490	14279.5	14257.8	14490	14490	YGEDSGLMYDLK	YGEDSGLMYDLK	YGEDSGLMYDLK2	2	6.20059e-05	0.000614119	6.20059e-05	0.000231321	0.000203874	0.000218866	0.000204207	0	1	2451.08	2429.46	2429.92		4249.15	0.925128	14.4379	14.4145	14.4613	46.5565	14.3538	47.2135	Histidine--tRNA ligase, mitochondrial	0	0	0.635521	4286.14	2.25889	0.569007	1	0.823045	0.99938	1.3776	0.354615	1163.04;1359.04;737.024;306.012;355.012;719.021;1240.04;723.021;644.021;155.004;874.029;2094.08;	1163.04;1359.04;737.024;306.012;355.012;719.021;1240.04;723.021;644.021;155.004;874.029;2094.08;	0.864041;0.966293;0.876287;0.702636;0.86894;0.847317;0.93157;0.967588;0.73996;0.78646;0.860647;0.859955;	29554	0.823045	0	0	0	0.999386	1	0.984167	0.998	0.987349	0.993958
Z:\HESI-source-performance\Slice-PASEF\HeLa-phospho\Raw-Data\Unenrich\20221109_HESI-DIA-PASEF-unenrich-HeLa-1000ng_1_1_4988.d	20221109_HESI-DIA-PASEF-unenrich-HeLa-1000ng_1_1_4988	P49590	P49590	SYHM_HUMAN	HARS2	14931.4	14933.3	14562.5	14931.4	14933.3	14562.5	14562.5	YGEDSGLMYDLK	YGEDSGLMYDLK	YGEDSGLMYDLK2	2	0.000120718	0.00111098	6.20059e-05	0.000239292	0.000211595	0.000218866	0.000211954	0	1	2680.09	2666.01	2657.64		5498.74	0.88122	14.4391	14.4157	14.4626	46.5565	14.356	47.1185	Histidine--tRNA ligase, mitochondrial	0	0	0.817399	5545.19	1.71709	0.494085	1	0.697893	0.998877	1.07138	0.256226	1567.04;763.024;905.03;904.029;1012.04;112.003;1723.05;117.003;732.024;524.019;216.007;2231.08;	1567.04;763.024;905.03;904.029;1012.04;112.003;1723.05;117.003;732.024;524.019;216.007;2231.08;	0.911296;0.784393;0.851851;0.644897;0.980486;0.334879;0.842527;0.294504;0.855495;0.728261;0.723288;0.901264;	29554	0.697893	0	0	0	0.998889	1	0.983437	0.998	0.988115	0.992786
Z:\HESI-source-performance\Slice-PASEF\HeLa-phospho\Raw-Data\Unenrich\20221109_HESI-DIA-PASEF-unenrich-HeLa-1000ng_1_1_4986.d	20221109_HESI-DIA-PASEF-unenrich-HeLa-1000ng_1_1_4986	Q9UGM6	Q9UGM6	SYWM_HUMAN	WARS2	6839.18	6888.72	7286.69	6839.18	6888.72	7286.69	7286.69	YGEFFPVPESILTSMK	YGEFFPVPESILTSMK	YGEFFPVPESILTSMK2	2	0.00534947	0.103266	0.00234106	0.000453001	0.000399202	0.000218866	0.00039992	0	1	4106.17	4072.36	4084.09		5123.52	0.931151	21.6045	21.5811	21.628	118.44	21.5656	119.887	Tryptophan--tRNA ligase, mitochondrial	0	0	0.910598	5151.22	2.51866	0.382408	1	1.92113	0.905025	1.07106	0.536421	226.007;2226.1;137.008;1862.09;1474.05;770.035;667.031;1253.06;0;631.031;164.008;419.024;	226.007;2226.1;137.008;1862.09;1474.05;770.035;667.031;1253.06;0;631.031;164.008;419.024;	0.63052;0.531003;0.615273;0.967303;0.977835;0.754365;0.679926;0.89992;0;0.830162;0.266116;0.4495;	44246	1.92113	0	0	0	0	1	1.1299	1.14	1.13469	1.13459
Z:\HESI-source-performance\Slice-PASEF\HeLa-phospho\Raw-Data\Unenrich\20221109_HESI-DIA-PASEF-unenrich-HeLa-1000ng_1_1_4987.d	20221109_HESI-DIA-PASEF-unenrich-HeLa-1000ng_1_1_4987	Q9UGM6	Q9UGM6	SYWM_HUMAN	WARS2	9473.28	9422.45	9068.99	9473.28	9422.45	9068.99	9068.99	YGEFFPVPESILTSMK	YGEFFPVPESILTSMK	YGEFFPVPESILTSMK2	2	0.00234106	0.0398411	0.00234106	0.000231321	0.000203874	0.000218866	0.000204207	0	1	4987.24	4967.56	4968.5		4862.9	0.91514	21.6052	21.5817	21.6286	118.44	21.5628	119.765	Tryptophan--tRNA ligase, mitochondrial	0	0	0.837849	4881.25	2.83427	0.130301	1	2.23336	0.961309	2.2722	0.47495	190.008;3019.13;234.008;2611.12;1678.09;698.031;531.023;914.035;565.023;671.035;0;211.008;	190.008;3019.13;234.008;2611.12;1678.09;698.031;531.023;914.035;565.023;671.035;0;211.008;	0.758722;0.517239;0.605395;0.932459;0.977631;0.700125;0.756169;0.785756;0.807952;0.851909;0;0.236925;	44246	2.23336	0	0	0	0.960159	1	1.1375	1.14	1.13497	1.14175
Z:\HESI-source-performance\Slice-PASEF\HeLa-phospho\Raw-Data\Unenrich\20221109_HESI-DIA-PASEF-unenrich-HeLa-1000ng_1_1_4988.d	20221109_HESI-DIA-PASEF-unenrich-HeLa-1000ng_1_1_4988	Q9UGM6	Q9UGM6	SYWM_HUMAN	WARS2	8400.21	8255.43	8106.82	8400.21	8255.43	8106.82	8106.82	YGEFFPVPESILTSMK	YGEFFPVPESILTSMK	YGEFFPVPESILTSMK2	2	0.00288471	0.061441	0.00234106	0.000239292	0.000211595	0.000218866	0.000211954	0	1	3282.14	3219.36	3209.25		3682.55	0.912614	21.5947	21.5713	21.6181	118.44	21.5662	119.72	Tryptophan--tRNA ligase, mitochondrial	0	0	0.756158	3766.19	2.08979	0.468154	1	1.70368	0.941481	0.867064	0.413796	287.013;900.043;177.008;1735.08;1000.04;547.019;183.008;706.039;107.004;500.02;0;12.0005;	287.013;900.043;177.008;1735.08;1000.04;547.019;183.008;706.039;107.004;500.02;0;12.0005;	0.887615;0.876521;0.555782;0.97922;0.83763;0.838428;0.16091;0.96446;0.610505;0.720225;0;0.610505;	44222	1.70368	0	0	0	0.938559	1	1.1342	1.14	1.13569	1.13786
Z:\HESI-source-performance\Slice-PASEF\HeLa-phospho\Raw-Data\Unenrich\20221109_HESI-DIA-PASEF-unenrich-HeLa-1000ng_1_1_4986.d	20221109_HESI-DIA-PASEF-unenrich-HeLa-1000ng_1_1_4986	Q15043	Q15043	S39AE_HUMAN	SLC39A14	19778.3	19661.5	19493.2	19778.3	19661.5	19493.2	19493.2	YGEGDSLTLQQLK	YGEGDSLTLQQLK	YGEGDSLTLQQLK2	2	9.971e-06	9.971e-06	9.44032e-07	0.000266525	0.000242542	0.000218866	0.000242954	0	1	5648.19	5611.33	5627.5		11463.2	0.928932	13.444	13.4206	13.4675	40.2102	13.5183	39.6512	Metal cation symporter ZIP14	0	0	0.483861	11505.3	2.32529	0.7606	1	1.55918	0.99999	1.07431	0.163698	2488.09;1760.06;452.015;1400.05;1198.04;651.021;1298.04;894.032;197.006;591.021;884.029;293.012;	2488.09;1760.06;452.015;1400.05;1198.04;651.021;1298.04;894.032;197.006;591.021;884.029;293.012;	0.967571;0.886545;0.949493;0.913552;0.788002;0.801992;0.925381;0.79167;0.847947;0.661372;0.843444;0.746316;	27520	1.55918	0	0	0	0.99999	1	0.986136	1.004	0.993233	0.996231
Z:\HESI-source-performance\Slice-PASEF\HeLa-phospho\Raw-Data\Unenrich\20221109_HESI-DIA-PASEF-unenrich-HeLa-1000ng_1_1_4987.d	20221109_HESI-DIA-PASEF-unenrich-HeLa-1000ng_1_1_4987	Q15043	Q15043	S39AE_HUMAN	SLC39A14	18539.3	18434.3	17380.3	18539.3	18434.3	17380.3	17380.3	YGEGDSLTLQQLK	YGEGDSLTLQQLK	YGEGDSLTLQQLK2	2	9.44032e-07	9.44032e-07	9.44032e-07	0.000231321	0.000203874	0.000218866	0.000204207	0	1	4044.14	4027.73	4028.5		12969	0.903172	13.4452	13.4218	13.4687	40.2102	13.5149	39.6825	Metal cation symporter ZIP14	0	0	0.897919	13019.4	3.22953	0.573031	1	1.82292	0.999999	1.21173	0.20787	1703.06;1669.06;674.023;672.021;1344.05;925.03;840.025;677.021;197.006;528.018;633.024;821.024;	1703.06;1669.06;674.023;672.021;1344.05;925.03;840.025;677.021;197.006;528.018;633.024;821.024;	0.832235;0.971304;0.901466;0.913726;0.892617;0.896948;0.917016;0.718795;0.765604;0.840901;0.86096;0.741867;	27520	1.82292	0	0	0	0.999999	1	0.982188	1.004	0.993513	0.991837
Z:\HESI-source-performance\Slice-PASEF\HeLa-phospho\Raw-Data\Unenrich\20221109_HESI-DIA-PASEF-unenrich-HeLa-1000ng_1_1_4988.d	20221109_HESI-DIA-PASEF-unenrich-HeLa-1000ng_1_1_4988	Q15043	Q15043	S39AE_HUMAN	SLC39A14	17689.3	17638.3	18851.8	17689.3	17638.3	18851.8	18851.8	YGEGDSLTLQQLK	YGEGDSLTLQQLK	YGEGDSLTLQQLK2	2	5.95081e-06	5.95081e-06	9.44032e-07	0.000239292	0.000211595	0.000218866	0.000211954	0	1	5192.17	5163.71	5147.5		11790	0.919129	13.4583	13.4349	13.4817	40.2102	13.5258	39.7457	Metal cation symporter ZIP14	0	0	0.77616	11892.3	3.07165	0.473363	1	1.243	0.999994	1.23964	0.0612246	1651.05;1839.06;889.03;1702.06;892.027;1412.04;802.022;466.015;271.009;1140.04;309.009;550.024;	1651.05;1839.06;889.03;1702.06;892.027;1412.04;802.022;466.015;271.009;1140.04;309.009;550.024;	0.904203;0.95979;0.790914;0.889676;0.840386;0.921281;0.847044;0.848077;0.696751;0.972124;0.755337;0.704731;	27544	1.243	0	0	0	0.999994	1	0.980208	1.004	0.994028	0.989322
Z:\HESI-source-performance\Slice-PASEF\HeLa-phospho\Raw-Data\Unenrich\20221109_HESI-DIA-PASEF-unenrich-HeLa-1000ng_1_1_4987.d	20221109_HESI-DIA-PASEF-unenrich-HeLa-1000ng_1_1_4987	P49903	P49903	SPS1_HUMAN	SEPHS1	20420.6	20266.3	20414.2	20420.6	20266.3	20414.2	20414.2	YGEGHQAWIIGIVEK	YGEGHQAWIIGIVEK	YGEGHQAWIIGIVEK3	3	6.20059e-05	0.000156439	6.20059e-05	0.000231321	0.000203874	0.000218866	0.000204207	0	1	3434.08	3387.68	3388.32		5818.55	0.858435	16.6898	16.6663	16.7132	61.714	16.323	64.4122	Selenide, water dikinase 1	0	0	0.616602	5897.13	1.82743	0.179879	1	1.64497	0.999842	0.835096	0.0850266	950.019;2080.05;436.01;918.017;1152.03;441.012;593.012;360.009;312.008;742.018;193.004;0;	950.019;2080.05;436.01;918.017;1152.03;441.012;593.012;360.009;312.008;742.018;193.004;0;	0.936237;0.874128;0.920171;0.793556;0.649415;0.838335;0.850172;0.784272;0.691471;0.928438;0.527832;0;	34170	1.64497	0	0	0	0.999844	1	0.820833	0.833	0.830256	0.824104
Z:\HESI-source-performance\Slice-PASEF\HeLa-phospho\Raw-Data\Unenrich\20221109_HESI-DIA-PASEF-unenrich-HeLa-1000ng_1_1_4988.d	20221109_HESI-DIA-PASEF-unenrich-HeLa-1000ng_1_1_4988	P49903	P49903	SPS1_HUMAN	SEPHS1	22399.5	22439.4	21668.2	22399.5	22439.4	21668.2	21668.2	YGEGHQAWIIGIVEK	YGEGHQAWIIGIVEK	YGEGHQAWIIGIVEK3	3	0.00019703	0.00571483	6.20059e-05	0.000239292	0.000211595	0.000218866	0.000211954	0	1	3281.07	3311.1	3300.71		6612.47	0.845388	16.6914	16.6679	16.7148	61.714	16.3202	64.382	Selenide, water dikinase 1	0	0	0.210714	6573.13	1.89065	0.594192	1	2.30465	0.994252	1.43879	0.64209	1032.02;2380.06;577.011;324.006;885.02;330.008;216.006;472.012;384.008;580.014;125.003;247.004;	1032.02;2380.06;577.011;324.006;885.02;330.008;216.006;472.012;384.008;580.014;125.003;247.004;	0.67564;0.866514;0.707173;0.936347;0.743074;0.604771;0.745951;0.905505;0.335318;0.569705;0.638356;0.604771;	34170	2.30465	0	0	0	0.994285	1	0.821932	0.833	0.8306	0.825045
Z:\HESI-source-performance\Slice-PASEF\HeLa-phospho\Raw-Data\Unenrich\20221109_HESI-DIA-PASEF-unenrich-HeLa-1000ng_1_1_4986.d	20221109_HESI-DIA-PASEF-unenrich-HeLa-1000ng_1_1_4986	Q96RP9	Q96RP9	EFGM_HUMAN	GFM1	30945.9	30742.7	31981.9	30945.9	30742.7	31981.9	31981.9	YGEIPAELR	YGEIPAELR	YGEIPAELR2	2	0.000544502	0.00778843	0.000232186	0.000266525	0.000242542	0.000218866	0.000242954	0	1	22851.6	22912	22978		12058.6	0.975935	12.0846	12.0612	12.108	28.4562	11.9811	29.1886	Elongation factor G, mitochondrial	0	0	0.904916	11992.3	2.94779	0.33078	0.802999	0.736262	0.992147	1.33786	0.247831	16204.4;4427.11;2776.06;2220.05;2140.04;	16204.4;4427.11;2776.06;2220.05;2140.04;	0.991655;0.945762;0.972637;0.921369;0.711088;	24732	0.736262	0	0	0	0.992212	1	0.845104	0.843	0.839051	0.849422
Z:\HESI-source-performance\Slice-PASEF\HeLa-phospho\Raw-Data\Unenrich\20221109_HESI-DIA-PASEF-unenrich-HeLa-1000ng_1_1_4987.d	20221109_HESI-DIA-PASEF-unenrich-HeLa-1000ng_1_1_4987	Q96RP9	Q96RP9	EFGM_HUMAN	GFM1	29657.7	29642.5	31150	29657.7	29642.5	31150	31150	YGEIPAELR	YGEIPAELR	YGEIPAELR2	2	0.000999718	0.0130338	0.000232186	0.000231321	0.000203874	0.000218866	0.000204207	0	1	26968.7	26787.9	26793		12509.2	0.989728	12.0974	12.074	12.1208	28.4562	11.9796	29.2845	Elongation factor G, mitochondrial	0	0	0.976249	12591.2	3.8921	0.238625	0.677781	0.903781	0.987004	0.674684	0.237192	18883.5;5746.14;3867.09;2339.06;1622.04;	18883.5;5746.14;3867.09;2339.06;1622.04;	0.994709;0.984111;0.956813;0.963309;0.633708;	24756	0.903781	0	0	0	0.986966	1	0.845	0.843	0.839476	0.84905
Z:\HESI-source-performance\Slice-PASEF\HeLa-phospho\Raw-Data\Unenrich\20221109_HESI-DIA-PASEF-unenrich-HeLa-1000ng_1_1_4988.d	20221109_HESI-DIA-PASEF-unenrich-HeLa-1000ng_1_1_4988	Q96RP9	Q96RP9	EFGM_HUMAN	GFM1	35041.9	35174.5	32179	35041.9	35174.5	32179	32179	YGEIPAELR	YGEIPAELR	YGEIPAELR2	2	0.000158659	0.00349843	0.000232186	0.000239292	0.000211595	0.000218866	0.000211954	0	1	25435.6	24978.4	24899.9		14150.9	0.981474	12.0986	12.0752	12.1221	28.4562	11.9898	29.224	Elongation factor G, mitochondrial	0	0	0.941816	14455.3	4.1362	0.282539	0.707538	0.870237	0.996473	1.02528	0.319148	18764.4;4267.12;2458.05;2404.05;1704.04;	18764.4;4267.12;2458.05;2404.05;1704.04;	0.994847;0.9395;0.859837;0.951595;0.949513;	24756	0.870237	0	0	0	0.996502	1	0.845	0.843	0.83977	0.84847
Z:\HESI-source-performance\Slice-PASEF\HeLa-phospho\Raw-Data\Unenrich\20221109_HESI-DIA-PASEF-unenrich-HeLa-1000ng_1_1_4986.d	20221109_HESI-DIA-PASEF-unenrich-HeLa-1000ng_1_1_4986	Q13418	Q13418	ILK_HUMAN	ILK	36894	36209.5	38177.3	36894	36209.5	38177.3	38177.3	YGEMPVDK	YGEMPVDK	YGEMPVDK2	2	0.000544502	0.00812717	0.000250262	0.000266525	0.000242542	0.000218866	0.000242954	0	1	18151.4	17722.8	17773.9		10380.8	0.955261	7.66744	7.64399	7.69084	-5.53568	7.66605	-5.5212	Integrin-linked protein kinase	0	0	0.917037	10601.2	3.33731	0.131596	0.976843	0.149084	0.991809	1.10353	0.138874	5797.13;4656.11;7153.15;6342.15;569.013;540.013;539.01;2716.06;1008.02;0;529.01;0;	5797.13;4656.11;7153.15;6342.15;569.013;540.013;539.01;2716.06;1008.02;0;529.01;0;	0.992814;0.971907;0.931869;0.969423;0.942956;0.873157;0.565862;0.953256;0.759132;0;0.838147;0;	15678	0.149084	0	0	0	0.991873	1	0.806146	0.805	0.803114	0.809509
Z:\HESI-source-performance\Slice-PASEF\HeLa-phospho\Raw-Data\Unenrich\20221109_HESI-DIA-PASEF-unenrich-HeLa-1000ng_1_1_4987.d	20221109_HESI-DIA-PASEF-unenrich-HeLa-1000ng_1_1_4987	Q13418	Q13418	ILK_HUMAN	ILK	37975	37915.5	35557.3	37975	37915.5	35557.3	35557.3	YGEMPVDK	YGEMPVDK	YGEMPVDK2	2	0.00175775	0.0293079	0.000250262	0.000231321	0.000203874	0.000218866	0.000204207	0	1	24029.6	24199.7	24204.3		9749.58	0.94922	7.64518	7.62173	7.66857	-5.53568	7.659	-5.66191	Integrin-linked protein kinase	0	0	0.832397	9679.21	2.67485	0.142427	0.925436	1.28713	0.971244	1.53451	0.149437	5296.11;4139.1;10744.3;9146.2;888.017;1277.02;965.021;4191.09;300.006;0;36.0009;322.008;	5296.11;4139.1;10744.3;9146.2;888.017;1277.02;965.021;4191.09;300.006;0;36.0009;322.008;	0.953892;0.976032;0.940552;0.947269;0.78959;0.955115;0.958226;0.836984;0.94603;0;0.383339;0.568838;	15630	1.28713	0	0	0	0.970692	1	0.808125	0.805	0.802842	0.811445
Z:\HESI-source-performance\Slice-PASEF\HeLa-phospho\Raw-Data\Unenrich\20221109_HESI-DIA-PASEF-unenrich-HeLa-1000ng_1_1_4988.d	20221109_HESI-DIA-PASEF-unenrich-HeLa-1000ng_1_1_4988	Q13418	Q13418	ILK_HUMAN	ILK	38329.2	38202.6	38636.7	38329.2	38202.6	38636.7	38636.7	YGEMPVDK	YGEMPVDK	YGEMPVDK2	2	0.000183026	0.00381669	0.000250262	0.000239292	0.000211595	0.000218866	0.000211954	0	1	13600.3	13461.3	13419		11055.9	0.879309	7.682	7.65859	7.70548	-5.53568	7.66199	-5.44214	Integrin-linked protein kinase	0	0	0.594313	11205.2	2.45913	0.331963	1	1.12581	0.996154	1.98997	0.148119	4969.1;3692.08;4448.1;5460.11;454.009;1069.02;937.021;1538.03;373.006;0;229.006;199.004;	4969.1;3692.08;4448.1;5460.11;454.009;1069.02;937.021;1538.03;373.006;0;229.006;199.004;	0.804548;0.889587;0.914695;0.843532;0.801385;0.553981;0.715877;0.863287;0.949692;0;0.564579;0.394735;	15702	1.12581	0	0	0	0.996183	1	0.81125	0.805	0.803612	0.813882
Z:\HESI-source-performance\Slice-PASEF\HeLa-phospho\Raw-Data\Unenrich\20221109_HESI-DIA-PASEF-unenrich-HeLa-1000ng_1_1_4986.d	20221109_HESI-DIA-PASEF-unenrich-HeLa-1000ng_1_1_4986	P23246	P23246	SFPQ_HUMAN	SFPQ	136360	135634	132196	136360	135634	132196	132196	YGEPGEVFINK	YGEPGEVFINK	YGEPGEVFINK2	2	1.61297e-05	1.61297e-05	5.84123e-06	0.000266525	0.000242542	0.000218866	0.000242954	0	1	136360	135634	136024		130588	0.994939	12.3851	12.3617	12.4086	31.1713	12.3528	31.431	Splicing factor, proline- and glutamine-rich	0	0	0.997937	130910	6.36557	0.327193	1	1.69574	0.999984	1.16126	0.180716	95365.9;45697.3;26210.7;14783.4;18426.6;7459.2;13304.4;3819.11;4408.13;3148.09;4879.14;2013.06;	95365.9;45697.3;26210.7;14783.4;18426.6;7459.2;13304.4;3819.11;4408.13;3148.09;4879.14;2013.06;	0.998021;0.984141;0.9893;0.985053;0.986962;0.987105;0.987746;0.886976;0.977676;0.951872;0.95153;0.906252;	25348	1.69574	0	0	0	0.999984	1	0.914896	0.925	0.917564	0.922516
Z:\HESI-source-performance\Slice-PASEF\HeLa-phospho\Raw-Data\Unenrich\20221109_HESI-DIA-PASEF-unenrich-HeLa-1000ng_1_1_4987.d	20221109_HESI-DIA-PASEF-unenrich-HeLa-1000ng_1_1_4987	P23246	P23246	SFPQ_HUMAN	SFPQ	137045	136782	138160	137045	136782	138160	138160	YGEPGEVFINK	YGEPGEVFINK	YGEPGEVFINK2	2	5.84123e-06	5.84123e-06	5.84123e-06	0.000231321	0.000203874	0.000218866	0.000204207	0	1	137045	136782	136808		130259	0.996535	12.3745	12.3511	12.3979	31.1713	12.3468	31.3904	Splicing factor, proline- and glutamine-rich	0	0	0.988758	130485	6.22518	0.342229	1	1.72721	0.999994	1.0173	0.267632	96377.9;47337.5;25896.7;14770.4;14278.4;9033.28;10227.3;3850.1;4308.12;3461.1;4479.11;2085.07;	96377.9;47337.5;25896.7;14770.4;14278.4;9033.28;10227.3;3850.1;4308.12;3461.1;4479.11;2085.07;	0.99749;0.994313;0.994084;0.994599;0.995107;0.981196;0.986273;0.967483;0.989551;0.913578;0.933192;0.943457;	25324	1.72721	0	0	0	0.999994	1	0.915	0.925	0.917622	0.922635
Z:\HESI-source-performance\Slice-PASEF\HeLa-phospho\Raw-Data\Unenrich\20221109_HESI-DIA-PASEF-unenrich-HeLa-1000ng_1_1_4988.d	20221109_HESI-DIA-PASEF-unenrich-HeLa-1000ng_1_1_4988	P23246	P23246	SFPQ_HUMAN	SFPQ	134704	133973	136053	134704	133973	136053	136053	YGEPGEVFINK	YGEPGEVFINK	YGEPGEVFINK2	2	3.52224e-05	0.000124452	5.84123e-06	0.000239292	0.000211595	0.000218866	0.000211954	0	1	134704	133973	133552		132780	0.995913	12.3875	12.3641	12.411	31.1713	12.35	31.4342	Splicing factor, proline- and glutamine-rich	0	0	0.992428	133925	6.38646	0.428131	1	1.80226	0.999874	1.24841	0.0839492	94917.6;43137.5;23177.7;16608.4;14969.4;8941.24;11615.4;4007.13;3835.11;4294.13;5704.15;2021.05;	94917.6;43137.5;23177.7;16608.4;14969.4;8941.24;11615.4;4007.13;3835.11;4294.13;5704.15;2021.05;	0.995687;0.992296;0.996081;0.996967;0.9814;0.973695;0.988814;0.911093;0.956949;0.975655;0.936955;0.819112;	25348	1.80226	0	0	0	0.999876	1	0.915104	0.925	0.918272	0.921706
Z:\HESI-source-performance\Slice-PASEF\HeLa-phospho\Raw-Data\Unenrich\20221109_HESI-DIA-PASEF-unenrich-HeLa-1000ng_1_1_4986.d	20221109_HESI-DIA-PASEF-unenrich-HeLa-1000ng_1_1_4986	Q8WXF1	Q8WXF1	PSPC1_HUMAN	PSPC1	12311.4	12298.9	11463.8	12311.4	12298.9	11463.8	11463.8	YGEPSEVFINR	YGEPSEVFINR	YGEPSEVFINR2	2	0.00132174	0.021779	0.000232186	0.000266525	0.000242542	0.000218866	0.000242954	0	1	12311.4	12298.9	12334.4		3856.32	0.967942	12.6557	12.6323	12.6791	32.9704	12.5703	33.7004	Paraspeckle component 1	0	0	0	3849.13	1.77163	0.427311	0.253792	0.440659	0.978347	1.19998	0.111183	5170.17;4453.13;2688.08;2923.09;647.018;1529.04;240.007;1105.04;500.012;0;693.019;1506.05;	5170.17;4453.13;2688.08;2923.09;647.018;1529.04;240.007;1105.04;500.012;0;693.019;1506.05;	0.975163;0.991193;0.915534;0.818903;0.771565;0.80203;0.784448;0.727681;0.433677;0;0.661141;0.742608;	25903	0.440659	0	0	0	0.978221	1	0.928854	0.937	0.929652	0.936067
Z:\HESI-source-performance\Slice-PASEF\HeLa-phospho\Raw-Data\Unenrich\20221109_HESI-DIA-PASEF-unenrich-HeLa-1000ng_1_1_4987.d	20221109_HESI-DIA-PASEF-unenrich-HeLa-1000ng_1_1_4987	Q8WXF1	Q8WXF1	PSPC1_HUMAN	PSPC1	11554.3	11387.4	13460.6	11554.3	11387.4	13460.6	13460.6	YGEPSEVFINR	YGEPSEVFINR	YGEPSEVFINR2	2	0.00123225	0.0189131	0.000232186	0.000231321	0.000203874	0.000218866	0.000204207	0	1	11554.3	11387.4	11389.5		2353.99	0.95918	12.6568	12.6333	12.6802	32.9704	12.5672	33.7687	Paraspeckle component 1	0	0	0	2388.06	3.11231	0.291729	0.0667275	1.58441	0.981252	1.03159	0.0712013	4386.12;4214.14;2954.09;2732.07;1209.03;1202.03;435.013;1479.04;280.011;451.01;709.027;1240.03;	4386.12;4214.14;2954.09;2732.07;1209.03;1202.03;435.013;1479.04;280.011;451.01;709.027;1240.03;	0.977129;0.933479;0.969193;0.85226;0.940533;0.918583;0.897603;0.800601;0.724544;0.735653;0.699969;0.696542;	25903	1.58441	0	0	0	0.981087	1	0.927396	0.937	0.929924	0.934374
Z:\HESI-source-performance\Slice-PASEF\HeLa-phospho\Raw-Data\Unenrich\20221109_HESI-DIA-PASEF-unenrich-HeLa-1000ng_1_1_4988.d	20221109_HESI-DIA-PASEF-unenrich-HeLa-1000ng_1_1_4988	Q8WXF1	Q8WXF1	PSPC1_HUMAN	PSPC1	13000.4	13016.3	11768	13000.4	13016.3	11768	11768	YGEPSEVFINR	YGEPSEVFINR	YGEPSEVFINR2	2	0.000158659	0.0034655	0.000232186	0.000239292	0.000211595	0.000218866	0.000211954	0	1	13000.4	13016.3	12975.5		1993.21	0.988629	12.6698	12.6464	12.6932	32.9704	12.5723	33.8239	Paraspeckle component 1	0	0	0	1997.04	2.5269	0.387876	0.552903	0.611547	0.996506	1.17688	0.186573	4870.15;6113.17;2017.07;3708.11;794.022;1119.03;559.015;1883.06;199.005;283.008;274.011;1014.03;	4870.15;6113.17;2017.07;3708.11;794.022;1119.03;559.015;1883.06;199.005;283.008;274.011;1014.03;	0.997461;0.994741;0.948782;0.994409;0.93082;0.927157;0.851428;0.856874;0.481246;0.829798;0.686443;0.749318;	25927	0.611547	0	0	0	0.996535	1	0.927604	0.937	0.930546	0.933652
Z:\HESI-source-performance\Slice-PASEF\HeLa-phospho\Raw-Data\Unenrich\20221109_HESI-DIA-PASEF-unenrich-HeLa-1000ng_1_1_4986.d	20221109_HESI-DIA-PASEF-unenrich-HeLa-1000ng_1_1_4986	Q13200	Q13200	PSMD2_HUMAN	PSMD2	92798.2	92352.9	91362.8	92798.2	92352.9	91362.8	91362.8	YGEPTLR	YGEPTLR	YGEPTLR2	2	1.68922e-05	1.68922e-05	1.68922e-05	0.000266525	0.000242542	0.000218866	0.000242954	0	1	41085.8	40566.1	40683		24475.1	0.982438	7.72335	7.69993	7.74676	-4.52409	7.79323	-5.09282	26S proteasome non-ATPase regulatory subunit 2	0	0	0.970566	24717.4	4.18533	0.194823	1	0.483044	0.999983	1.98453	0.0943656	19841.4;17325.4;3919.07;2347.04;2039.04;2922.05;873.019;846.018;797.015;285.007;1179.03;	19841.4;17325.4;3919.07;2347.04;2039.04;2922.05;873.019;846.018;797.015;285.007;1179.03;	0.980869;0.9919;0.948548;0.915021;0.838142;0.955564;0.656837;0.834311;0.724757;0.561232;0.944192;	15792	0.483044	0	0	0	0.999983	1	0.780208	0.783	0.780743	0.783516
Z:\HESI-source-performance\Slice-PASEF\HeLa-phospho\Raw-Data\Unenrich\20221109_HESI-DIA-PASEF-unenrich-HeLa-1000ng_1_1_4987.d	20221109_HESI-DIA-PASEF-unenrich-HeLa-1000ng_1_1_4987	Q13200	Q13200	PSMD2_HUMAN	PSMD2	93474.2	92498.3	93146	93474.2	92498.3	93146	93146	YGEPTLR	YGEPTLR	YGEPTLR2	2	3.74087e-05	3.74087e-05	1.68922e-05	0.000231321	0.000203874	0.000218866	0.000204207	0	1	37826.7	38275.3	38282.5		25444.4	0.98218	7.7362	7.7128	7.75961	-4.52409	7.78633	-4.95247	26S proteasome non-ATPase regulatory subunit 2	0	0	0.956428	25141.4	3.70777	0.486295	0.997224	0.31092	0.999962	1.41746	0.125447	17379.4;17679.3;2768.05;1490.03;1628.03;2567.05;392.008;643.013;698.015;549.008;777.015;	17379.4;17679.3;2768.05;1490.03;1628.03;2567.05;392.008;643.013;698.015;549.008;777.015;	0.974615;0.996858;0.935928;0.902128;0.863123;0.918704;0.705932;0.987809;0.937945;0.534391;0.738445;	15816	0.31092	0	0	0	0.999963	1	0.78	0.783	0.781056	0.78292
Z:\HESI-source-performance\Slice-PASEF\HeLa-phospho\Raw-Data\Unenrich\20221109_HESI-DIA-PASEF-unenrich-HeLa-1000ng_1_1_4988.d	20221109_HESI-DIA-PASEF-unenrich-HeLa-1000ng_1_1_4988	Q13200	Q13200	PSMD2_HUMAN	PSMD2	92065.2	91032.6	91372.2	92065.2	91032.6	91372.2	91372.2	YGEPTLR	YGEPTLR	YGEPTLR2	2	3.52224e-05	0.000109954	1.68922e-05	0.000239292	0.000211595	0.000218866	0.000211954	0	1	42469.8	41888.5	41757		26517.7	0.985073	7.72628	7.70284	7.74969	-4.52409	7.78913	-5.09375	26S proteasome non-ATPase regulatory subunit 2	0	0	0.961185	26970.4	3.671	0.512574	1	0	0.999889	2.54537	0.0703745	20020.4;18433.3;4016.07;772.014;2302.04;2001.03;294.005;764.017;804.014;525.012;1031.02;	20020.4;18433.3;4016.07;772.014;2302.04;2001.03;294.005;764.017;804.014;525.012;1031.02;	0.993986;0.98621;0.935427;0.752118;0.840771;0.855477;0.783695;0.865226;0.906987;0.741744;0.876678;	15792	0	0	0	0	0.99989	1	0.77625	0.783	0.781414	0.779002
Z:\HESI-source-performance\Slice-PASEF\HeLa-phospho\Raw-Data\Unenrich\20221109_HESI-DIA-PASEF-unenrich-HeLa-1000ng_1_1_4986.d	20221109_HESI-DIA-PASEF-unenrich-HeLa-1000ng_1_1_4986	P30530	P30530	UFO_HUMAN	AXL	8473.26	8482.25	8279.09	8473.26	8482.25	8279.09	8279.09	YGEVFEPTVER	YGEVFEPTVER	YGEVFEPTVER2	2	7.76759e-05	6.80414e-05	3.52224e-05	0.000266525	0.000242542	0.000218866	0.000242954	0	1	5411.15	5414.7	5430.3		3898.88	0.84096	12.4566	12.4332	12.4801	31.786	12.4288	32.0222	Tyrosine-protein kinase receptor UFO	0	0	0.14801	3885.13	2.01702	0.606221	0.994068	1.47676	0.999931	1.40477	0.33552	1507.04;1350.03;2554.08;1268.04;485.013;699.02;90.0026;654.021;408.014;0;8625.26;213.008;	1507.04;1350.03;2554.08;1268.04;485.013;699.02;90.0026;654.021;408.014;0;8625.26;213.008;	0.939654;0.875894;0.764259;0.930069;0.692011;0.711126;0.415461;0.730917;0.66641;0;0.749134;0.63084;	25495	1.47676	0	0	0	0.999922	1	0.928977	0.938	0.930631	0.936197
Z:\HESI-source-performance\Slice-PASEF\HeLa-phospho\Raw-Data\Unenrich\20221109_HESI-DIA-PASEF-unenrich-HeLa-1000ng_1_1_4987.d	20221109_HESI-DIA-PASEF-unenrich-HeLa-1000ng_1_1_4987	P30530	P30530	UFO_HUMAN	AXL	8085.23	8058.15	7752.9	8085.23	8058.15	7752.9	7752.9	YGEVFEPTVER	YGEVFEPTVER	YGEVFEPTVER2	2	5.08027e-05	5.52289e-05	3.52224e-05	0.000231321	0.000203874	0.000218866	0.000204207	0	1	6149.19	6148.89	6150.05		4758.79	0.949181	12.446	12.4226	12.4695	31.786	12.4233	31.9877	Tyrosine-protein kinase receptor UFO	0	0	0.607012	4758.13	3.10226	0.440298	0.914353	2.59291	0.999944	1.58556	0.365856	2106.06;1332.04;2711.09;575.019;379.012;231.007;347.011;245.008;529.016;76.0027;7798.26;471.016;	2106.06;1332.04;2711.09;575.019;379.012;231.007;347.011;245.008;529.016;76.0027;7798.26;471.016;	0.889222;0.961215;0.989846;0.829061;0.913921;0.756462;0.776739;0.598182;0.831384;0.461155;0.808013;0.621293;	25471	2.59291	0	0	0	0.999945	1	0.931875	0.938	0.930839	0.939432
Z:\HESI-source-performance\Slice-PASEF\HeLa-phospho\Raw-Data\Unenrich\20221109_HESI-DIA-PASEF-unenrich-HeLa-1000ng_1_1_4988.d	20221109_HESI-DIA-PASEF-unenrich-HeLa-1000ng_1_1_4988	P30530	P30530	UFO_HUMAN	AXL	6933.19	6834.09	7289.27	6933.19	6834.09	7289.27	7289.27	YGEVFEPTVER	YGEVFEPTVER	YGEVFEPTVER2	2	3.52224e-05	0.00035806	3.52224e-05	0.000239292	0.000211595	0.000218866	0.000211954	0	1	6113.17	6028.92	6009.99		4360.3	0.903635	12.4357	12.4123	12.4591	31.786	12.4267	31.8372	Tyrosine-protein kinase receptor UFO	0	0	0.549617	4435.15	1.5815	0.50291	1	0.884576	0.999638	1.12006	0.332466	1696.04;1924.06;2493.06;1662.04;401.011;326.008;154.005;339.011;434.01;156.004;6613.23;79.0027;	1696.04;1924.06;2493.06;1662.04;401.011;326.008;154.005;339.011;434.01;156.004;6613.23;79.0027;	0.741817;0.963562;0.967471;0.713012;0.668688;0.608745;0.60949;0.599838;0.685435;0.628907;0.753696;0.46943;	25447	0.884576	0	0	0	0.999642	1	0.936979	0.938	0.931535	0.944134
Z:\HESI-source-performance\Slice-PASEF\HeLa-phospho\Raw-Data\Unenrich\20221109_HESI-DIA-PASEF-unenrich-HeLa-1000ng_1_1_4986.d	20221109_HESI-DIA-PASEF-unenrich-HeLa-1000ng_1_1_4986	Q9NVM6	Q9NVM6	DJC17_HUMAN	DNAJC17	8943.28	8865.48	8754.57	8943.28	8865.48	8754.57	8754.57	YGEVLNLVLSSK	YGEVLNLVLSSK	YGEVLNLVLSSK2	2	0.000186846	0.00181011	6.20059e-05	0.000453001	0.000399202	0.000218866	0.00039992	0	1	8943.28	8865.48	8891.03		6208.72	0.965935	18.37	18.3466	18.3935	77.5269	18.3368	77.6528	DnaJ homolog subfamily C member 17	0	0	0	6245.21	2.01478	0.468671	1	2.4937	0.998164	1.04326	0.0991724	2465.09;4088.12;2390.08;530.015;972.032;1307.04;402.015;590.021;1156.04;377.015;646.021;200.006;	2465.09;4088.12;2390.08;530.015;972.032;1307.04;402.015;590.021;1156.04;377.015;646.021;200.006;	0.955448;0.96831;0.97269;0.867336;0.955489;0.780218;0.615031;0.930961;0.832749;0.784794;0.803108;0.566022;	37615	2.4937	0	0	0	0.99819	1	0.982292	0.988	0.978501	0.992112
Z:\HESI-source-performance\Slice-PASEF\HeLa-phospho\Raw-Data\Unenrich\20221109_HESI-DIA-PASEF-unenrich-HeLa-1000ng_1_1_4987.d	20221109_HESI-DIA-PASEF-unenrich-HeLa-1000ng_1_1_4987	Q9NVM6	Q9NVM6	DJC17_HUMAN	DNAJC17	8363.26	8211.43	10992.8	8363.26	8211.43	10992.8	10992.8	YGEVLNLVLSSK	YGEVLNLVLSSK	YGEVLNLVLSSK2	2	6.20059e-05	0.000190141	6.20059e-05	0.000231321	0.000203874	0.000218866	0.000204207	0	1	8363.26	8211.43	8212.99		4088.31	0.938752	18.3708	18.3474	18.3942	77.5269	18.3381	77.6433	DnaJ homolog subfamily C member 17	0	0	0	4163.12	2.10358	0.40035	1	1.67152	0.999808	0.782915	0.118461	2145.06;2988.12;3230.08;803.029;1380.05;904.035;975.041;299.009;1319.04;913.035;132.004;155.006;	2145.06;2988.12;3230.08;803.029;1380.05;904.035;975.041;299.009;1319.04;913.035;132.004;155.006;	0.960319;0.982941;0.883549;0.875223;0.803396;0.807647;0.871677;0.377541;0.811597;0.836612;0.668572;0.628003;	37615	1.67152	0	0	0	0.99981	1	0.983409	0.988	0.978518	0.993143
Z:\HESI-source-performance\Slice-PASEF\HeLa-phospho\Raw-Data\Unenrich\20221109_HESI-DIA-PASEF-unenrich-HeLa-1000ng_1_1_4988.d	20221109_HESI-DIA-PASEF-unenrich-HeLa-1000ng_1_1_4988	Q9NVM6	Q9NVM6	DJC17_HUMAN	DNAJC17	8862.31	8849.61	6673.57	8862.31	8849.61	6673.57	6673.57	YGEVLNLVLSSK	YGEVLNLVLSSK	YGEVLNLVLSSK2	2	0.000158659	0.0022547	6.20059e-05	0.000239292	0.000211595	0.000218866	0.000211954	0	1	8862.31	8849.61	8821.82		5819.5	0.926036	18.372	18.3486	18.3954	77.5269	18.342	77.6554	DnaJ homolog subfamily C member 17	0	0	0	5846.21	1.69084	0.477338	1	0.823036	0.997724	0.555298	0.112124	1842.05;3631.13;3389.13;487.02;1595.06;814.026;1127.04;435.013;655.021;628.021;361.009;0;	1842.05;3631.13;3389.13;487.02;1595.06;814.026;1127.04;435.013;655.021;628.021;361.009;0;	0.986501;0.973845;0.841949;0.737505;0.810775;0.544107;0.660819;0.631469;0.646227;0.892052;0.60197;0;	37615	0.823036	0	0	0	0.997745	1	0.981771	0.988	0.979196	0.991028
Z:\HESI-source-performance\Slice-PASEF\HeLa-phospho\Raw-Data\Unenrich\20221109_HESI-DIA-PASEF-unenrich-HeLa-1000ng_1_1_4986.d	20221109_HESI-DIA-PASEF-unenrich-HeLa-1000ng_1_1_4986	Q6PL24	Q6PL24	TMED8_HUMAN	TMED8	5219.14	5129.8	4753.38	5219.14	5129.8	4753.38	4753.38	YGEVMPVYR	YGEVMPVYR	YGEVMPVYR2	2	0.00887396	0.160735	0.0191722	0.000266525	0.000242542	0.000218866	0.000242954	0	1	5219.14	5129.8	5144.58		3019.32	0.933436	11.7829	11.7594	11.8063	24.534	11.4774	27.0197	Protein TMED8	0	0	0	3063.07	1.22004	0.523715	0.995782	0.59361	0.85959	1.24248	0.202417	2897.08;1653.04;1665.04;680.018;669.018;50.0012;398.009;697.018;96.0022;803.021;0;409.014;	2897.08;1653.04;1665.04;680.018;669.018;50.0012;398.009;697.018;96.0022;803.021;0;409.014;	0.908781;0.962779;0.777831;0.878361;0.967697;0.577882;0.628521;0.607896;0.577882;0.869051;0;0.458635;	24114	0.59361	0	0	0	0	1	0.865227	0.881	0.875368	0.870485
Z:\HESI-source-performance\Slice-PASEF\HeLa-phospho\Raw-Data\Unenrich\20221109_HESI-DIA-PASEF-unenrich-HeLa-1000ng_1_1_4986.d	20221109_HESI-DIA-PASEF-unenrich-HeLa-1000ng_1_1_4986	Q13547;Q92769	Q13547;Q92769	HDAC1_HUMAN;HDAC2_HUMAN	HDAC1;HDAC2	60171	59845.5	60690	60171	59845.5	60690		YGEYFPGTGDLR	YGEYFPGTGDLR	YGEYFPGTGDLR2	2	5.74796e-06	5.74796e-06	5.74796e-06	0.000266525	0.000242542	0.000218866	0.000242954	0	0	60171	59845.5	60017.9		35797.9	0.996768	13.98	13.9566	14.0034	43.0588	13.9001	43.6668	Histone deacetylase 1	0	0	0.98355	35889.3	5.0699	0.319415	1	2.57771	0.999994	1.0996	0.229352	46824.6;10933.4;7928.27;8697.23;5988.21;4649.16;3528.13;337.011;970.031;1101.03;	46824.6;10933.4;7928.27;8697.23;5988.21;4649.16;3528.13;337.011;970.031;1101.03;	0.999103;0.931898;0.980631;0.99794;0.980718;0.971052;0.938306;0.48674;0.960269;0.862353;	28618	2.57771	0	0	0	0.999994	1	0.965312	0.974	0.964851	0.974312
Z:\HESI-source-performance\Slice-PASEF\HeLa-phospho\Raw-Data\Unenrich\20221109_HESI-DIA-PASEF-unenrich-HeLa-1000ng_1_1_4987.d	20221109_HESI-DIA-PASEF-unenrich-HeLa-1000ng_1_1_4987	Q13547;Q92769	Q13547;Q92769	HDAC1_HUMAN;HDAC2_HUMAN	HDAC1;HDAC2	59446.9	59701.3	58870.1	59446.9	59701.3	58870.1		YGEYFPGTGDLR	YGEYFPGTGDLR	YGEYFPGTGDLR2	2	3.33962e-05	3.33962e-05	5.74796e-06	0.000231321	0.000203874	0.000218866	0.000204207	0	0	59446.9	59701.3	59712.6		30353.1	0.995955	13.9695	13.946	13.993	43.0588	13.8953	43.5935	Histone deacetylase 1	0	0	0.983533	30218.1	4.49656	0.297617	1	2.26942	0.999966	0.761929	0.287949	49285.6;10762.4;8249.27;6622.2;3813.14;3539.1;3141.11;682.029;1435.04;807.022;	49285.6;10762.4;8249.27;6622.2;3813.14;3539.1;3141.11;682.029;1435.04;807.022;	0.998058;0.975486;0.891169;0.986198;0.983786;0.984916;0.871261;0.82718;0.961778;0.807793;	28594	2.26942	0	0	0	0.999967	1	0.966354	0.974	0.96509	0.975155
Z:\HESI-source-performance\Slice-PASEF\HeLa-phospho\Raw-Data\Unenrich\20221109_HESI-DIA-PASEF-unenrich-HeLa-1000ng_1_1_4988.d	20221109_HESI-DIA-PASEF-unenrich-HeLa-1000ng_1_1_4988	Q13547;Q92769	Q13547;Q92769	HDAC1_HUMAN;HDAC2_HUMAN	HDAC1;HDAC2	59856.1	58803.9	58804	59856.1	58803.9	58804		YGEYFPGTGDLR	YGEYFPGTGDLR	YGEYFPGTGDLR2	2	3.52224e-05	4.5605e-05	5.74796e-06	0.000239292	0.000211595	0.000218866	0.000211954	0	0	59856.1	58803.9	58619.3		31784.5	0.992659	13.9943	13.9708	14.0177	43.0588	13.9034	43.746	Histone deacetylase 1	0	0	0.986274	32455.1	4.96102	0.263691	1	2.42913	0.999954	1.3624	0.171928	48744.6;11899.4;8541.25;7359.27;6083.21;3752.14;4012.13;472.017;1368.04;1436.03;	48744.6;11899.4;8541.25;7359.27;6083.21;3752.14;4012.13;472.017;1368.04;1436.03;	0.996053;0.995667;0.927362;0.977179;0.958413;0.978928;0.955983;0.826184;0.878475;0.508138;	28642	2.42913	0	0	0	0.999954	1	0.967396	0.974	0.966161	0.975367
Z:\HESI-source-performance\Slice-PASEF\HeLa-phospho\Raw-Data\Unenrich\20221109_HESI-DIA-PASEF-unenrich-HeLa-1000ng_1_1_4986.d	20221109_HESI-DIA-PASEF-unenrich-HeLa-1000ng_1_1_4986	Q8IXM3	Q8IXM3	RM41_HUMAN	MRPL41	19504.5	19269.8	18872	19504.5	19269.8	18872	18872	YGFEPTQEGK	YGFEPTQEGK	YGFEPTQEGK2	2	0.00115707	0.0179021	0.000264009	0.000266525	0.000242542	0.000218866	0.000242954	0	1	6014.14	5905.61	5922.63		6151.1	0.964628	9.0324	9.00897	9.05582	4.39345	8.90273	5.44038	39S ribosomal protein L41, mitochondrial	0	0	0	6246.14	1.07261	0.154099	1	0.360636	0.982132	1.27278	0.0996882	4372.11;977.027;1197.02;463.011;128.004;445.011;802.018;308.007;254.007;0;283.007;565.019;	4372.11;977.027;1197.02;463.011;128.004;445.011;802.018;308.007;254.007;0;283.007;565.019;	0.994768;0.974956;0.906425;0.67265;0.3774;0.82508;0.929255;0.643234;0.629939;0;0.604365;0.435146;	18477	0.360636	0	0	0	0.982098	1	0.864479	0.877	0.87167	0.869648
Z:\HESI-source-performance\Slice-PASEF\HeLa-phospho\Raw-Data\Unenrich\20221109_HESI-DIA-PASEF-unenrich-HeLa-1000ng_1_1_4987.d	20221109_HESI-DIA-PASEF-unenrich-HeLa-1000ng_1_1_4987	Q8IXM3	Q8IXM3	RM41_HUMAN	MRPL41	18674.4	18301	18261	18674.4	18301	18261	18261	YGFEPTQEGK	YGFEPTQEGK	YGFEPTQEGK2	2	0.000373023	0.00422581	0.000264009	0.000231321	0.000203874	0.000218866	0.000204207	0	1	5359.15	5312.94	5313.94		4502.82	0.801203	9.00976	8.98634	9.03316	4.39345	8.90028	5.24994	39S ribosomal protein L41, mitochondrial	0	0	0.663342	4541.12	1.43503	0.547107	0.994063	0.623588	0.995749	2.19857	0.495726	3462.1;729.018;1052.03;208.007;367.011;845.022;809.025;153.003;251.007;172.004;119.002;715.017;	3462.1;729.018;1052.03;208.007;367.011;845.022;809.025;153.003;251.007;172.004;119.002;715.017;	0.826143;0.548514;0.852978;0.489143;0.876119;0.634568;0.952431;0.566556;0.353449;0.522489;0.276851;0.4788;	18429	0.623588	0	0	0	0.995774	1	0.871042	0.877	0.871977	0.876528
Z:\HESI-source-performance\Slice-PASEF\HeLa-phospho\Raw-Data\Unenrich\20221109_HESI-DIA-PASEF-unenrich-HeLa-1000ng_1_1_4988.d	20221109_HESI-DIA-PASEF-unenrich-HeLa-1000ng_1_1_4988	Q8IXM3	Q8IXM3	RM41_HUMAN	MRPL41	19010.4	18761	19175.3	19010.4	18761	19175.3	19175.3	YGFEPTQEGK	YGFEPTQEGK	YGFEPTQEGK2	2	0.00019703	0.0055419	0.000264009	0.000239292	0.000211595	0.000218866	0.000211954	0	1	6925.18	6948.3	6926.48		7643.62	0.93241	9.04682	9.02341	9.07022	4.39345	8.90359	5.58304	39S ribosomal protein L41, mitochondrial	0	0	0	7642.18	1.93176	0.228703	0.97846	0.791975	0.994425	0.973108	0.443587	4659.12;900.023;1286.03;515.012;1025.03;980.02;875.023;404.012;356.007;0;17.0006;892.024;	4659.12;900.023;1286.03;515.012;1025.03;980.02;875.023;404.012;356.007;0;17.0006;892.024;	0.966587;0.779747;0.840495;0.57247;0.87693;0.890544;0.985006;0.580465;0.574175;0;0.510451;0.836473;	18501	0.791975	0	0	0	0.994458	1	0.865	0.877	0.872298	0.869541
Z:\HESI-source-performance\Slice-PASEF\HeLa-phospho\Raw-Data\Unenrich\20221109_HESI-DIA-PASEF-unenrich-HeLa-1000ng_1_1_4986.d	20221109_HESI-DIA-PASEF-unenrich-HeLa-1000ng_1_1_4986	Q13451	Q13451	FKBP5_HUMAN	FKBP5	21635.5	21231.2	20288.7	21635.5	21231.2	20288.7	20288.7	YGFGEAGKPK	YGFGEAGKPK	YGFGEAGKPK2	2	0.000140351	0.000776054	0.000151611	0.000266525	0.000242542	0.000218866	0.000242954	0	1	3161.08	3116.56	3125.54		3680.25	0.763196	6.47684	6.45344	6.5003	-17.0491	6.30407	-15.6309	Peptidyl-prolyl cis-trans isomerase FKBP5	0	0	0.79844	3722.09	2.95267	0.407901	1	0.697951	0.999212	0	-10000000	1511.04;823.021;399.009;250.007;827.021;350.009;315.007;0;0;79.0024;90.0024;0;	1511.04;823.021;399.009;250.007;827.021;350.009;315.007;0;0;79.0024;90.0024;0;	0.739602;0.61496;0.699804;0.618097;0.953824;0.39779;0.561397;0;0;0.114191;0.699804;0;	13239	0.697951	0	0	0	0.999224	1	0.887614	0.897	0.890444	0.894117
Z:\HESI-source-performance\Slice-PASEF\HeLa-phospho\Raw-Data\Unenrich\20221109_HESI-DIA-PASEF-unenrich-HeLa-1000ng_1_1_4987.d	20221109_HESI-DIA-PASEF-unenrich-HeLa-1000ng_1_1_4987	Q13451	Q13451	FKBP5_HUMAN	FKBP5	25761.6	25494.3	19722.7	25761.6	25494.3	19722.7	19722.7	YGFGEAGKPK	YGFGEAGKPK	YGFGEAGKPK2	2	0.000113369	0.00119813	0.000151611	0.000231321	0.000203874	0.000218866	0.000204207	0	1	2251.06	2279.34	2279.77		4824.9	0.8194	6.48984	6.4664	6.51324	-17.0491	6.30563	-15.5056	Peptidyl-prolyl cis-trans isomerase FKBP5	0	0	0.746597	4764.13	1.56032	0.491523	0.869977	0	0.998791	0	-10000000	1328.04;582.014;365.007;441.012;341.007;136.005;239.005;0;150.005;54.0012;0;0;	1328.04;582.014;365.007;441.012;341.007;136.005;239.005;0;150.005;54.0012;0;0;	0.861542;0.854111;0.659556;0.783551;0.596039;0.478718;0.606304;0;0.388112;0.540922;0;0;	13263	0	0	0	0	0.998802	1	0.88125	0.897	0.890427	0.886238
Z:\HESI-source-performance\Slice-PASEF\HeLa-phospho\Raw-Data\Unenrich\20221109_HESI-DIA-PASEF-unenrich-HeLa-1000ng_1_1_4988.d	20221109_HESI-DIA-PASEF-unenrich-HeLa-1000ng_1_1_4988	Q13451	Q13451	FKBP5_HUMAN	FKBP5	15776.4	15604.8	21151.8	15776.4	15604.8	21151.8	21151.8	YGFGEAGKPK	YGFGEAGKPK	YGFGEAGKPK2	2	0.000864031	0.0222581	0.000151611	0.000239292	0.000211595	0.000218866	0.000211954	0	1	1496.04	1480.33	1475.68		4168.61	0.695231	6.46814	6.44464	6.49153	-17.0491	6.31091	-15.7802	Peptidyl-prolyl cis-trans isomerase FKBP5	0	0	0.795765	4226.1	1.43863	0.292789	0.990325	0.745856	0.977979	1.04326	0.357878	597.014;773.02;18.0006;194.006;126.002;212.005;320.007;142.005;0;0;0;174.005;	597.014;773.02;18.0006;194.006;126.002;212.005;320.007;142.005;0;0;0;174.005;	0.775826;0.674985;0.284418;0.502929;0.437569;0.678232;0.732402;0.284418;0;0;0;0.678232;	13215	0.745856	0	0	0	0.977742	1	0.88625	0.897	0.891289	0.892012
Z:\HESI-source-performance\Slice-PASEF\HeLa-phospho\Raw-Data\Unenrich\20221109_HESI-DIA-PASEF-unenrich-HeLa-1000ng_1_1_4986.d	20221109_HESI-DIA-PASEF-unenrich-HeLa-1000ng_1_1_4986	Q86TI2	Q86TI2	DPP9_HUMAN	DPP9	6232.18	6084.22	5981.55	6232.18	6084.22	5981.55	5981.55	YGFIDLSR	YGFIDLSR	YGFIDLSR2	2	0.0020157	0.0399439	6.20059e-05	0.000266525	0.000242542	0.000218866	0.000242954	0	1	5159.12	5156.75	5171.61		2750.71	0.92169	15.4323	15.4089	15.4558	54.5933	15.4001	54.8474	Dipeptidyl peptidase 9	0	0	0.770812	2744.06	2.34694	0.326205	1	0	0.960991	1.49571	0.133115	2435.05;1848.05;876.021;0;90.0021;1284.03;0;167.004;192.005;0;0;	2435.05;1848.05;876.021;0;90.0021;1284.03;0;167.004;192.005;0;0;	0.941013;0.95279;0.802369;0;0.464597;0.842342;0;0.455877;0.525692;0;0;	31593	0	0	0	0	0.960056	1	0.871023	0.875	0.869772	0.876377
Z:\HESI-source-performance\Slice-PASEF\HeLa-phospho\Raw-Data\Unenrich\20221109_HESI-DIA-PASEF-unenrich-HeLa-1000ng_1_1_4987.d	20221109_HESI-DIA-PASEF-unenrich-HeLa-1000ng_1_1_4987	Q86TI2	Q86TI2	DPP9_HUMAN	DPP9	5876.18	5797.63	5911.86	5876.18	5797.63	5911.86	5911.86	YGFIDLSR	YGFIDLSR	YGFIDLSR2	2	6.20059e-05	0.000606439	6.20059e-05	0.000231321	0.000203874	0.000218866	0.000204207	0	1	4861.11	4834.84	4835.76		2322.89	0.938547	15.4331	15.4097	15.4565	54.5933	15.4005	54.8625	Dipeptidyl peptidase 9	0	0	0.900787	2335.06	2.98298	0.396308	0.962625	0.553244	0.999388	1.45796	0.0997509	2065.04;1665.04;1131.03;183.005;496.013;1023.02;187.005;0;237.004;0;100.002;	2065.04;1665.04;1131.03;183.005;496.013;1023.02;187.005;0;237.004;0;100.002;	0.9054;0.953871;0.976509;0.63893;0.443868;0.922994;0.63893;0;0.343961;0;0.244461;	31593	0.553244	0	0	0	0.999394	1	0.870795	0.875	0.869874	0.876257
Z:\HESI-source-performance\Slice-PASEF\HeLa-phospho\Raw-Data\Unenrich\20221109_HESI-DIA-PASEF-unenrich-HeLa-1000ng_1_1_4988.d	20221109_HESI-DIA-PASEF-unenrich-HeLa-1000ng_1_1_4988	Q86TI2	Q86TI2	DPP9_HUMAN	DPP9	5754.19	5694.17	5673.62	5754.19	5694.17	5673.62	5673.62	YGFIDLSR	YGFIDLSR	YGFIDLSR2	2	0.000279649	0.00867744	6.20059e-05	0.000239292	0.000211595	0.000218866	0.000211954	0	1	3373.09	3295.35	3285		2265.31	0.897638	15.4227	15.3993	15.4461	54.5933	15.397	54.8161	Dipeptidyl peptidase 9	0	0	0.648215	2326.05	2.44261	0.354541	0.995051	0.33635	0.991298	1.34393	0.111693	1463.04;907.022;1003.03;99.0023;75.0023;479.014;286.007;0;0;87.0023;108.002;	1463.04;907.022;1003.03;99.0023;75.0023;479.014;286.007;0;0;87.0023;108.002;	0.978141;0.698049;0.960699;0.56985;0.41413;0.385247;0.535685;0;0;0.56985;0.56985;	31569	0.33635	0	0	0	0.991323	1	0.873646	0.875	0.870209	0.878483
Z:\HESI-source-performance\Slice-PASEF\HeLa-phospho\Raw-Data\Unenrich\20221109_HESI-DIA-PASEF-unenrich-HeLa-1000ng_1_1_4986.d	20221109_HESI-DIA-PASEF-unenrich-HeLa-1000ng_1_1_4986	P16070	P16070	CD44_HUMAN	CD44	240998	239666	232362	240998	239666	232362	232362	YGFIEGHVVIPR	YGFIEGHVVIPR	YGFIEGHVVIPR2	2	1e-09	0	1e-09	0.000266525	0.000242542	0.000218866	0.000242954	0	1	24015.9	23841.4	23910.1		41505.7	0.98103	14.4017	14.3783	14.4251	45.8826	14.2643	46.908	CD44 antigen	0	0	0.985477	41689.4	4.88593	0.525018	1	1.18879	1	0	-10000000	10481.4;9362.36;5593.2;5431.21;4172.16;3212.13;5472.18;2591.1;3417.11;1264.05;2066.08;5373.25;	10481.4;9362.36;5593.2;5431.21;4172.16;3212.13;5472.18;2591.1;3417.11;1264.05;2066.08;5373.25;	0.990709;0.982715;0.904525;0.994103;0.952933;0.956476;0.949431;0.838832;0.98372;0.92962;0.837384;0.898367;	29482	1.18879	0	0	0	1	1	1.03198	1.043	1.03234	1.04185
Z:\HESI-source-performance\Slice-PASEF\HeLa-phospho\Raw-Data\Unenrich\20221109_HESI-DIA-PASEF-unenrich-HeLa-1000ng_1_1_4987.d	20221109_HESI-DIA-PASEF-unenrich-HeLa-1000ng_1_1_4987	P16070	P16070	CD44_HUMAN	CD44	222746	219901	232678	222746	219901	232678	232678	YGFIEGHVVIPR	YGFIEGHVVIPR	YGFIEGHVVIPR2	2	6.49022e-07	6.49022e-07	1e-09	0.000231321	0.000203874	0.000218866	0.000204207	0	1	23360.9	23149.2	23153.6		37530.5	0.9808	14.4028	14.3794	14.4262	45.8826	14.2671	46.9506	CD44 antigen	0	0	0.978747	37866.5	5.32661	0.478307	1	0.871331	0.999999	0	-10000000	8916.36;10048.4;4541.16;3698.12;4396.16;3781.12;6334.21;2613.09;2783.12;2258.09;1682.06;4610.17;	8916.36;10048.4;4541.16;3698.12;4396.16;3781.12;6334.21;2613.09;2783.12;2258.09;1682.06;4610.17;	0.978192;0.98566;0.99103;0.924436;0.974979;0.989633;0.953093;0.959701;0.898175;0.966552;0.850136;0.894407;	29482	0.871331	0	0	0	0.999999	1	1.0325	1.043	1.03275	1.04235
Z:\HESI-source-performance\Slice-PASEF\HeLa-phospho\Raw-Data\Unenrich\20221109_HESI-DIA-PASEF-unenrich-HeLa-1000ng_1_1_4988.d	20221109_HESI-DIA-PASEF-unenrich-HeLa-1000ng_1_1_4988	P16070	P16070	CD44_HUMAN	CD44	233191	233110	227234	233191	233110	227234	227234	YGFIEGHVVIPR	YGFIEGHVVIPR	YGFIEGHVVIPR2	2	9.42697e-07	9.42697e-07	1e-09	0.000239292	0.000211595	0.000218866	0.000211954	0	1	24264.9	24078.3	24002.7		36706.4	0.983681	14.4157	14.3923	14.4391	45.8826	14.2733	46.9433	CD44 antigen	0	0	0.979879	37107.5	4.5663	0.536329	1	0.999928	0.999999	0	-10000000	9777.42;9268.31;3688.16;4674.16;5219.21;4197.17;4436.16;2967.1;2724.1;1218.05;1711.06;3534.12;	9777.42;9268.31;3688.16;4674.16;5219.21;4197.17;4436.16;2967.1;2724.1;1218.05;1711.06;3534.12;	0.992377;0.973414;0.929573;0.943433;0.985621;0.938998;0.973933;0.933858;0.915696;0.936857;0.796822;0.909392;	29506	0.999928	0	0	0	0.999999	1	1.03604	1.043	1.03344	1.04511
Z:\HESI-source-performance\Slice-PASEF\HeLa-phospho\Raw-Data\Unenrich\20221109_HESI-DIA-PASEF-unenrich-HeLa-1000ng_1_1_4986.d	20221109_HESI-DIA-PASEF-unenrich-HeLa-1000ng_1_1_4986	P16070	P16070	CD44_HUMAN	CD44	240998	239666	232362	240998	239666	232362	232362	YGFIEGHVVIPR	YGFIEGHVVIPR	YGFIEGHVVIPR3	3	3.51914e-07	3.51914e-07	3.51914e-07	0.000266525	0.000242542	0.000218866	0.000242954	0	1	56882.4	56154.6	56316.4		170123	0.99167	14.4004	14.377	14.4238	45.8826	14.2643	46.8982	CD44 antigen	0	0	0.897697	171832	5.67692	0.753323	1	0	1	1.12928	0.278666	21903.6;19563.4;17122.4;17856.4;9866.2;7408.17;7994.17;6883.15;4738.11;4659.13;2962.07;3430.07;	21903.6;19563.4;17122.4;17856.4;9866.2;7408.17;7994.17;6883.15;4738.11;4659.13;2962.07;3430.07;	0.996509;0.935789;0.98577;0.991391;0.914558;0.958478;0.932247;0.979711;0.969384;0.976421;0.965229;0.947858;	29478	0	0	0	0	1	1	0.84375	0.852	0.848223	0.84789
Z:\HESI-source-performance\Slice-PASEF\HeLa-phospho\Raw-Data\Unenrich\20221109_HESI-DIA-PASEF-unenrich-HeLa-1000ng_1_1_4987.d	20221109_HESI-DIA-PASEF-unenrich-HeLa-1000ng_1_1_4987	P16070	P16070	CD44_HUMAN	CD44	222746	219901	232678	222746	219901	232678	232678	YGFIEGHVVIPR	YGFIEGHVVIPR	YGFIEGHVVIPR3	3	1.53405e-06	1.53405e-06	3.51914e-07	0.000231321	0.000203874	0.000218866	0.000204207	0	1	55412.2	54874.8	54885.1		160750	0.987087	14.3898	14.3664	14.4132	45.8826	14.2671	46.853	CD44 antigen	0	0	0.872754	162294	6.03653	0.558234	1	0	0.999998	0.739297	0.259642	23226.5;17553.4;17239.4;14946.3;9625.18;7412.18;5893.14;6024.15;3538.09;3091.08;2020.05;3337.08;	23226.5;17553.4;17239.4;14946.3;9625.18;7412.18;5893.14;6024.15;3538.09;3091.08;2020.05;3337.08;	0.992287;0.992198;0.978459;0.988958;0.937031;0.987281;0.90775;0.954417;0.954445;0.943391;0.948422;0.924334;	29454	0	0	0	0	0.999998	1	0.84375	0.852	0.847999	0.847783
Z:\HESI-source-performance\Slice-PASEF\HeLa-phospho\Raw-Data\Unenrich\20221109_HESI-DIA-PASEF-unenrich-HeLa-1000ng_1_1_4988.d	20221109_HESI-DIA-PASEF-unenrich-HeLa-1000ng_1_1_4988	P16070	P16070	CD44_HUMAN	CD44	233191	233110	227234	233191	233110	227234	227234	YGFIEGHVVIPR	YGFIEGHVVIPR	YGFIEGHVVIPR3	3	6.59892e-06	6.59892e-06	3.51914e-07	0.000239292	0.000211595	0.000218866	0.000211954	0	1	46238	46129.2	45984.4		147128	0.991561	14.391	14.3676	14.4144	45.8826	14.2733	46.7583	CD44 antigen	0	0	0.863994	147940	5.95573	0.69151	1	0	0.999993	0.521842	0.25671	17055.4;14529.4;14074.3;15108.3;8884.22;4403.1;5794.13;3923.09;3877.08;3178.07;2528.06;2102.05;	17055.4;14529.4;14074.3;15108.3;8884.22;4403.1;5794.13;3923.09;3877.08;3178.07;2528.06;2102.05;	0.992142;0.984672;0.987642;0.994557;0.986944;0.959845;0.964986;0.929022;0.9688;0.925335;0.979165;0.894821;	29454	0	0	0	0	0.999993	1	0.843646	0.852	0.848764	0.84703
Z:\HESI-source-performance\Slice-PASEF\HeLa-phospho\Raw-Data\Unenrich\20221109_HESI-DIA-PASEF-unenrich-HeLa-1000ng_1_1_4986.d	20221109_HESI-DIA-PASEF-unenrich-HeLa-1000ng_1_1_4986	Q9P015	Q9P015	RM15_HUMAN	MRPL15	27325.7	27007.4	27240.5	27325.7	27007.4	27240.5	27240.5	YGFNEGHSFR	YGFNEGHSFR	YGFNEGHSFR2	2	0.00140647	0.0232736	0.000799828	0.000266525	0.000242542	0.000218866	0.000242954	0	1	1633.05	1621.57	1626.24		3277.38	0.837432	8.90616	8.88271	8.92956	1.36907	8.53367	4.39998	39S ribosomal protein L15, mitochondrial	0	0	0.911601	3291.1	1.60162	0.398848	0.947215	0	0.976895	0.964031	0.464473	144.005;658.022;745.02;154.005;744.023;225.006;567.015;124.003;475.013;287.011;190.005;0;	144.005;658.022;745.02;154.005;744.023;225.006;567.015;124.003;475.013;287.011;190.005;0;	0.454344;0.689748;0.832639;0.387629;0.916377;0.665179;0.576667;0.387629;0.472063;0.413786;0.454344;0;	18217	0	0	0	0	0.976726	1	0.918523	0.921	0.914006	0.92609
Z:\HESI-source-performance\Slice-PASEF\HeLa-phospho\Raw-Data\Unenrich\20221109_HESI-DIA-PASEF-unenrich-HeLa-1000ng_1_1_4987.d	20221109_HESI-DIA-PASEF-unenrich-HeLa-1000ng_1_1_4987	Q9P015	Q9P015	RM15_HUMAN	MRPL15	27182.5	26867.3	26504.5	27182.5	26867.3	26504.5	26504.5	YGFNEGHSFR	YGFNEGHSFR	YGFNEGHSFR2	2	0.00223236	0.0385794	0.000799828	0.000231321	0.000203874	0.000218866	0.000204207	0	1	1406.04	1395.86	1396.13		3393.99	0.781724	8.8836	8.86018	8.90698	1.36907	8.53404	4.23557	39S ribosomal protein L15, mitochondrial	0	0	0.823047	3418.09	2.2406	0.485916	0.996387	0	0.962488	1.07249	0.407645	624.02;821.02;418.01;234.005;364.01;32.0013;556.015;572.015;331.008;0;0;410.01;	624.02;821.02;418.01;234.005;364.01;32.0013;556.015;572.015;331.008;0;0;410.01;	0.683757;0.290744;0.858874;0.816497;0.861073;0.816497;0.880641;0.38503;0;0;0;0.205628;	18169	0	0	0	0	0.961421	1	0.915	0.921	0.914231	0.922635
Z:\HESI-source-performance\Slice-PASEF\HeLa-phospho\Raw-Data\Unenrich\20221109_HESI-DIA-PASEF-unenrich-HeLa-1000ng_1_1_4988.d	20221109_HESI-DIA-PASEF-unenrich-HeLa-1000ng_1_1_4988	Q9P015	Q9P015	RM15_HUMAN	MRPL15	25779.7	25626.5	25756.2	25779.7	25626.5	25756.2	25756.2	YGFNEGHSFR	YGFNEGHSFR	YGFNEGHSFR2	2	0.000604712	0.0183068	0.000799828	0.000239292	0.000211595	0.000218866	0.000211954	0	1	1389.04	1396.85	1392.47		4258.63	0.832926	8.90892	8.8855	8.93233	1.36907	8.53969	4.44823	39S ribosomal protein L15, mitochondrial	0	0	0.74278	4248.14	1.6239	0.541814	0.994605	0	0.981817	1.39166	0.302324	732.02;583.015;288.008;144.005;369.013;0;529.015;533.018;248.007;0;0;0;	732.02;583.015;288.008;144.005;369.013;0;529.015;533.018;248.007;0;0;0;	0.936194;0.815124;0.482538;0.309966;0.901544;0;0.941224;0.799023;0.68699;0;0;0;	18217	0	0	0	0	0.981693	1	0.915341	0.921	0.914714	0.921966
Z:\HESI-source-performance\Slice-PASEF\HeLa-phospho\Raw-Data\Unenrich\20221109_HESI-DIA-PASEF-unenrich-HeLa-1000ng_1_1_4986.d	20221109_HESI-DIA-PASEF-unenrich-HeLa-1000ng_1_1_4986	Q9P015	Q9P015	RM15_HUMAN	MRPL15	27325.7	27007.4	27240.5	27325.7	27007.4	27240.5	27240.5	YGFNEGHSFR	YGFNEGHSFR	YGFNEGHSFR3	3	0.00196162	0.0390403	0.000303786	0.000266525	0.000242542	0.000218866	0.000242954	0	1	4188.07	4139.56	4151.48		2099.53	0.914785	8.85929	8.83588	8.88271	1.36907	8.53367	4.01771	39S ribosomal protein L15, mitochondrial	0	0	0.639178	2118.04	1.32944	0.311168	0.977592	0.529476	0.96184	0.545095	0.210027	554.009;1829.03;2424.04;516.009;1843.03;1883.04;448.008;1473.03;0;968.018;232.005;132.003;	554.009;1829.03;2424.04;516.009;1843.03;1883.04;448.008;1473.03;0;968.018;232.005;132.003;	0.899314;0.844634;0.722387;0.906694;0.986668;0.904439;0.352959;0.295436;0;0.885821;0.550579;0.423402;	18120	0.529476	0	0	0	0.96096	1	0.756042	0.759	0.756615	0.760572
Z:\HESI-source-performance\Slice-PASEF\HeLa-phospho\Raw-Data\Unenrich\20221109_HESI-DIA-PASEF-unenrich-HeLa-1000ng_1_1_4987.d	20221109_HESI-DIA-PASEF-unenrich-HeLa-1000ng_1_1_4987	Q9P015	Q9P015	RM15_HUMAN	MRPL15	27182.5	26867.3	26504.5	27182.5	26867.3	26504.5	26504.5	YGFNEGHSFR	YGFNEGHSFR	YGFNEGHSFR3	3	0.00300312	0.0501479	0.000303786	0.000231321	0.000203874	0.000218866	0.000204207	0	1	4218.07	4187.54	4188.33		3837.83	0.91852	8.87187	8.84846	8.89528	1.36907	8.53404	4.14167	39S ribosomal protein L15, mitochondrial	0	0	0.866218	3865.08	1.94124	0.579886	1	0.087948	0.951783	0.205435	0.18902	755.015;2071.04;3850.06;524.009;1623.02;1394.03;242.005;860.017;0;382.006;143.003;178.003;	755.015;2071.04;3850.06;524.009;1623.02;1394.03;242.005;860.017;0;382.006;143.003;178.003;	0.564282;0.903694;0.706843;0.943132;0.929493;0.680038;0.709295;0.488828;0;0.676853;0.49207;0.460419;	18144	0.087948	0	0	0	0.949852	1	0.752727	0.759	0.756966	0.757109
Z:\HESI-source-performance\Slice-PASEF\HeLa-phospho\Raw-Data\Unenrich\20221109_HESI-DIA-PASEF-unenrich-HeLa-1000ng_1_1_4988.d	20221109_HESI-DIA-PASEF-unenrich-HeLa-1000ng_1_1_4988	Q9P015	Q9P015	RM15_HUMAN	MRPL15	25779.7	25626.5	25756.2	25779.7	25626.5	25756.2	25756.2	YGFNEGHSFR	YGFNEGHSFR	YGFNEGHSFR3	3	0.000218177	0.0064218	0.000303786	0.000239292	0.000211595	0.000218866	0.000211954	0	1	2748.05	2754.59	2745.94		3460.4	0.851037	8.8972	8.8738	8.92062	1.36907	8.53969	4.34913	39S ribosomal protein L15, mitochondrial	0	0	0.854406	3463.06	2.14236	0.788678	0.986355	0	0.993545	1.24867	0.217198	970.019;829.016;2648.04;533.01;1386.03;980.015;323.005;647.01;326.006;200.003;0;333.007;	970.019;829.016;2648.04;533.01;1386.03;980.015;323.005;647.01;326.006;200.003;0;333.007;	0.88952;0.697849;0.940439;0.896701;0.925103;0.791855;0.72924;0.770632;0.296059;0.401691;0;0.82778;	18192	0	0	0	0	0.993578	1	0.761023	0.759	0.756934	0.764593
Z:\HESI-source-performance\Slice-PASEF\HeLa-phospho\Raw-Data\Unenrich\20221109_HESI-DIA-PASEF-unenrich-HeLa-1000ng_1_1_4987.d	20221109_HESI-DIA-PASEF-unenrich-HeLa-1000ng_1_1_4987	Q02127	Q02127	PYRD_HUMAN	DHODH	8785.3	8690.56	11573.7	8785.3	8690.56	11573.7	11573.7	YGFNSHGLSVVEHR	YGFNSHGLSVVEHR	YGFNSHGLSVVEHR3	3	0.0054984	0.0914122	0.0117876	0.000231321	0.000203874	0.000218866	0.000204207	0	1	2004.04	2024.43	2024.81		834.58	0.84795	10.424	10.4006	10.4474	14.6874	10.208	16.3342	Dihydroorotate dehydrogenase (quinone), mitochondrial	0	0	0.0755398	826.018	0.523936	0.440741	0.909359	0	0.915461	1.18505	0.532575	1156.02;502.01;346.006;129.004;313.008;76.002;4639.12;371.008;197.006;124.002;969.017;0;	1156.02;502.01;346.006;129.004;313.008;76.002;4639.12;371.008;197.006;124.002;969.017;0;	0.809513;0.964833;0.806792;0.509562;0.631912;0.509562;0.477315;0.869741;0.648262;0.705473;0.705473;0;	21327	0	0	0	0	0.908588	1	0.835	0.835	0.831763	0.838619
Z:\HESI-source-performance\Slice-PASEF\HeLa-phospho\Raw-Data\Unenrich\20221109_HESI-DIA-PASEF-unenrich-HeLa-1000ng_1_1_4986.d	20221109_HESI-DIA-PASEF-unenrich-HeLa-1000ng_1_1_4986	Q02127	Q02127	PYRD_HUMAN	DHODH	8936.2	8863.88	13169.7	8936.2	8863.88	13169.7	13169.7	YGFNSHGLSVVEHR	YGFNSHGLSVVEHR	YGFNSHGLSVVEHR4	4	0.00836729	0.155277	0.00836729	0.000266525	0.000242542	0.000218866	0.000242954	0	1	2281.04	2280.14	2286.71		1702.25	0.912469	10.4402	10.4168	10.4636	14.6874	10.206	16.4489	Dihydroorotate dehydrogenase (quinone), mitochondrial	0	0	0.149075	1698.03	1.71202	0.468989	0.939073	0	0.863708	1.34758	0.381467	615.01;1207.02;553.009;380.006;332.006;459.007;0;240.003;898.014;0;0;0;	615.01;1207.02;553.009;380.006;332.006;459.007;0;240.003;898.014;0;0;0;	0.937743;0.948149;0.783968;0.648601;0.562708;0.784782;0;0.305402;0.821293;0;0;0;	21360	0	0	0	0	0	1	0.732955	0.728	0.725659	0.739184
Z:\HESI-source-performance\Slice-PASEF\HeLa-phospho\Raw-Data\Unenrich\20221109_HESI-DIA-PASEF-unenrich-HeLa-1000ng_1_1_4987.d	20221109_HESI-DIA-PASEF-unenrich-HeLa-1000ng_1_1_4987	Q02127	Q02127	PYRD_HUMAN	DHODH	8785.3	8690.56	11573.7	8785.3	8690.56	11573.7	11573.7	YGFNSHGLSVVEHR	YGFNSHGLSVVEHR	YGFNSHGLSVVEHR4	4	0.00845763	0.131481	0.00836729	0.000231321	0.000203874	0.000218866	0.000204207	0	1	1196.02	1207.84	1208.07		1869.7	0.808456	10.4409	10.4175	10.4644	14.6874	10.208	16.4691	Dihydroorotate dehydrogenase (quinone), mitochondrial	0	0	0.634845	1851.03	1.62997	0.491123	0.968383	0.383743	0.88275	1.32942	0.373008	265.004;813.01;413.007;726.012;469.009;118.001;194.003;0;286.004;0;149.003;126.001;	265.004;813.01;413.007;726.012;469.009;118.001;194.003;0;286.004;0;149.003;126.001;	0.594487;0.890872;0.665101;0.719554;0.879095;0.721146;0.548119;0;0.883343;0;0.166707;0.156436;	21360	0.383743	0	0	0	0	1	0.737045	0.728	0.725534	0.742913
Z:\HESI-source-performance\Slice-PASEF\HeLa-phospho\Raw-Data\Unenrich\20221109_HESI-DIA-PASEF-unenrich-HeLa-1000ng_1_1_4986.d	20221109_HESI-DIA-PASEF-unenrich-HeLa-1000ng_1_1_4986	Q9UHG3	Q9UHG3	PCYOX_HUMAN	PCYOX1	64015.8	63499.6	64055.5	64015.8	63499.6	64055.5	64055.5	YGFQSLR	YGFQSLR	YGFQSLR2	2	0.000140351	0.00121884	3.52224e-05	0.000266525	0.000242542	0.000218866	0.000242954	0	1	19253.4	19033.1	19088		13737.2	0.969935	11.0621	11.0386	11.0855	20.1209	10.9084	21.317	Prenylcysteine oxidase 1	0	0	0.865363	13856.3	2.82359	0.297785	1	0.17503	0.998763	1.43239	0.148562	10217.2;4769.08;3049.08;716.015;4267.08;581.013;129.002;551.012;1506.04;440.01;1310.03;	10217.2;4769.08;3049.08;716.015;4267.08;581.013;129.002;551.012;1506.04;440.01;1310.03;	0.997315;0.903903;0.913608;0.882936;0.978175;0.664327;0.474162;0.657821;0.790978;0.667841;0.771923;	22635	0.17503	0	0	0	0.998781	1	0.815208	0.817	0.813981	0.818679
Z:\HESI-source-performance\Slice-PASEF\HeLa-phospho\Raw-Data\Unenrich\20221109_HESI-DIA-PASEF-unenrich-HeLa-1000ng_1_1_4987.d	20221109_HESI-DIA-PASEF-unenrich-HeLa-1000ng_1_1_4987	Q9UHG3	Q9UHG3	PCYOX_HUMAN	PCYOX1	64337.9	64076	60200.1	64337.9	64076	60200.1	60200.1	YGFQSLR	YGFQSLR	YGFQSLR2	2	6.20059e-05	0.000181936	3.52224e-05	0.000231321	0.000203874	0.000218866	0.000204207	0	1	19436.5	19424.6	19428.3		12100.2	0.971929	11.0512	11.0277	11.0746	20.1209	10.8989	21.2881	Prenylcysteine oxidase 1	0	0	0.920218	12105.2	3.27322	0.226091	0.99223	0	0.999816	1.73508	0.0969431	11022.3;4392.09;3133.06;1013.02;4022.08;1034.02;247.005;114.002;2774.06;449.01;782.017;	11022.3;4392.09;3133.06;1013.02;4022.08;1034.02;247.005;114.002;2774.06;449.01;782.017;	0.99092;0.954937;0.954975;0.851098;0.938438;0.850846;0.617833;0.476787;0.657207;0.665166;0.83679;	22611	0	0	0	0	0.999818	1	0.816354	0.817	0.814068	0.819754
Z:\HESI-source-performance\Slice-PASEF\HeLa-phospho\Raw-Data\Unenrich\20221109_HESI-DIA-PASEF-unenrich-HeLa-1000ng_1_1_4988.d	20221109_HESI-DIA-PASEF-unenrich-HeLa-1000ng_1_1_4988	Q9UHG3	Q9UHG3	PCYOX_HUMAN	PCYOX1	58040.6	57624.1	60752.3	58040.6	57624.1	60752.3	60752.3	YGFQSLR	YGFQSLR	YGFQSLR2	2	3.52224e-05	0.000427993	3.52224e-05	0.000239292	0.000211595	0.000218866	0.000211954	0	1	18090.4	18058.6	18001.9		10090.6	0.983635	11.0528	11.0293	11.0762	20.1209	10.9093	21.2259	Prenylcysteine oxidase 1	0	0	0.779277	10140.2	3.31298	0.204514	0.996441	0.217339	0.999567	2.33256	0.307878	10924.2;3617.08;3272.07;1134.02;3549.07;989.021;330.006;111.002;2601.06;436.012;1959.04;	10924.2;3617.08;3272.07;1134.02;3549.07;989.021;330.006;111.002;2601.06;436.012;1959.04;	0.990279;0.978779;0.87111;0.713917;0.968133;0.800093;0.491142;0.407981;0.683309;0.645455;0.741461;	22611	0.217339	0	0	0	0.999572	1	0.81625	0.817	0.814714	0.819255
Z:\HESI-source-performance\Slice-PASEF\HeLa-phospho\Raw-Data\Unenrich\20221109_HESI-DIA-PASEF-unenrich-HeLa-1000ng_1_1_4988.d	20221109_HESI-DIA-PASEF-unenrich-HeLa-1000ng_1_1_4988	P00734	P00734	THRB_HUMAN	F2	4182.11	4185.12	4185.12	4182.11	4185.12	4185.12	4185.12	YGFYTHVFR	YGFYTHVFR	YGFYTHVFR2	2	0.000158659	0.00183399	0.000252717	0.000239292	0.000211595	0.000218866	0.000211954	0	1	2687.07	2636.1	2627.83		4218.03	0.926868	12.8403	12.8169	12.8637	32.7748	12.5484	35.2008	Prothrombin	0	0	0.813793	4313.13	2.43076	0.545173	0.710336	0	0.998148	1.83319	0.329687	1048.03;1205.04;1107.03;1033.03;0;547.018;182.005;57.0013;157.005;0;0;230.008;	1048.03;1205.04;1107.03;1033.03;0;547.018;182.005;57.0013;157.005;0;0;230.008;	0.868536;0.881804;0.937312;0.922113;0;0.914713;0.603572;0.603572;0.539988;0;0;0.725334;	26277	0	0	0	0	0.998166	1	0.930909	0.938	0.931535	0.937449
Z:\HESI-source-performance\Slice-PASEF\HeLa-phospho\Raw-Data\Unenrich\20221109_HESI-DIA-PASEF-unenrich-HeLa-1000ng_1_1_4986.d	20221109_HESI-DIA-PASEF-unenrich-HeLa-1000ng_1_1_4986	O95782	O95782	AP2A1_HUMAN	AP2A1	60211.8	59572.8	62531	60211.8	59572.8	62531	62531	YGGAPQALTLK	YGGAPQALTLK	YGGAPQALTLK2	2	4.22299e-06	4.22299e-06	4.22299e-06	0.000266525	0.000242542	0.000218866	0.000242954	0	1	24077.6	23883.4	23952.3		29833.6	0.981246	11.5252	11.5018	11.5487	25.0106	11.5387	24.9773	AP-2 complex subunit alpha-1	0	0	0.975624	29989.7	3.50648	0.430285	0.965988	1.06055	0.999996	1.66605	0.123293	16308.4;5466.15;2303.06;3029.09;1656.04;0;1602.05;1388.03;973.026;1540.04;939.022;162.005;	16308.4;5466.15;2303.06;3029.09;1656.04;0;1602.05;1388.03;973.026;1540.04;939.022;162.005;	0.986206;0.98736;0.931609;0.907176;0.850564;0;0.875307;0.847471;0.817808;0.926626;0.816096;0.621759;	23586	1.06055	0	0	0	0.999996	1	0.884479	0.895	0.888406	0.890952
Z:\HESI-source-performance\Slice-PASEF\HeLa-phospho\Raw-Data\Unenrich\20221109_HESI-DIA-PASEF-unenrich-HeLa-1000ng_1_1_4987.d	20221109_HESI-DIA-PASEF-unenrich-HeLa-1000ng_1_1_4987	O95782	O95782	AP2A1_HUMAN	AP2A1	67793.7	66950.5	66504.3	67793.7	66950.5	66504.3	66504.3	YGGAPQALTLK	YGGAPQALTLK	YGGAPQALTLK2	2	1.00894e-05	1.00894e-05	4.22299e-06	0.000231321	0.000203874	0.000218866	0.000204207	0	1	22716.6	22533.4	22537.6		29895.5	0.956516	11.5262	11.5028	11.5496	25.0106	11.537	25.001	AP-2 complex subunit alpha-1	0	0	0.903207	30132.9	3.82118	0.389281	0.977445	1.42947	0.99999	1.56745	0.0712977	14116.4;4877.12;3723.09;2989.08;2519.06;0;793.021;1148.03;1315.04;1245.03;370.008;471.012;	14116.4;4877.12;3723.09;2989.08;2519.06;0;793.021;1148.03;1315.04;1245.03;370.008;471.012;	0.977704;0.887168;0.967021;0.934403;0.981648;0;0.900975;0.90145;0.853857;0.907033;0.649811;0.906796;	23586	1.42947	0	0	0	0.99999	1	0.890833	0.895	0.888805	0.897199
Z:\HESI-source-performance\Slice-PASEF\HeLa-phospho\Raw-Data\Unenrich\20221109_HESI-DIA-PASEF-unenrich-HeLa-1000ng_1_1_4988.d	20221109_HESI-DIA-PASEF-unenrich-HeLa-1000ng_1_1_4988	O95782	O95782	AP2A1_HUMAN	AP2A1	65942.7	65293.3	62641	65942.7	65293.3	62641	62641	YGGAPQALTLK	YGGAPQALTLK	YGGAPQALTLK2	2	1.03698e-05	1.03698e-05	4.22299e-06	0.000239292	0.000211595	0.000218866	0.000211954	0	1	17792.5	17789.9	17734		23407.3	0.978732	11.5159	11.4925	11.5393	25.0106	11.5376	24.8648	AP-2 complex subunit alpha-1	0	0	0.903678	23484.5	3.55594	0.292798	0.975769	1.03453	0.99999	1.15761	0.0600952	11851.3;3330.09;2611.07;2621.07;1848.05;0;1979.05;1441.03;896.026;853.026;990.029;188.006;	11851.3;3330.09;2611.07;2621.07;1848.05;0;1979.05;1441.03;896.026;853.026;990.029;188.006;	0.995551;0.927887;0.967239;0.939947;0.892594;0;0.977794;0.833022;0.807993;0.837904;0.954468;0.370056;	23562	1.03453	0	0	0	0.99999	1	0.889271	0.895	0.889296	0.895265
Z:\HESI-source-performance\Slice-PASEF\HeLa-phospho\Raw-Data\Unenrich\20221109_HESI-DIA-PASEF-unenrich-HeLa-1000ng_1_1_4986.d	20221109_HESI-DIA-PASEF-unenrich-HeLa-1000ng_1_1_4986	P10646	P10646	TFPI1_HUMAN	TFPI	4354.13	4300.7	3289.18	4354.13	4300.7	3289.18	3289.18	YGGC(UniMod:4)LGNMNNFETLEEC(UniMod:4)K	YGGCLGNMNNFETLEECK	YGGC(UniMod:4)LGNMNNFETLEEC(UniMod:4)K3	3	0.00242843	0.0493165	3.52224e-05	0.000453001	0.000399202	0.000218866	0.00039992	0	1	1531.04	1529.79	1534.2		722.511	0.864203	15.4336	15.4102	15.457	55.5246	15.5239	54.8578	Tissue factor pathway inhibitor	0	0	0.184087	721.024	0.748797	0.434448	0.954565	0.0370466	0.952275	1.38343	0.30489	357.011;412.013;920.022;306.011;0;254.008;0;0;78.0027;0;101.003;440.014;	357.011;412.013;920.022;306.011;0;254.008;0;0;78.0027;0;101.003;440.014;	0.949024;0.784784;0.854429;0.784465;0;0.780386;0;0;0.782154;0;0.5547;0.664545;	31597	0.0370466	0	0	0	0.950684	1	0.94375	0.938	0.930631	0.952023
Z:\HESI-source-performance\Slice-PASEF\HeLa-phospho\Raw-Data\Unenrich\20221109_HESI-DIA-PASEF-unenrich-HeLa-1000ng_1_1_4987.d	20221109_HESI-DIA-PASEF-unenrich-HeLa-1000ng_1_1_4987	P10646	P10646	TFPI1_HUMAN	TFPI	4225.1	4174.04	4143.07	4225.1	4174.04	4143.07	4143.07	YGGC(UniMod:4)LGNMNNFETLEEC(UniMod:4)K	YGGCLGNMNNFETLEECK	YGGC(UniMod:4)LGNMNNFETLEEC(UniMod:4)K3	3	6.20059e-05	0.00047543	3.52224e-05	0.000231321	0.000203874	0.000218866	0.000204207	0	1	2644.08	2626.82	2627.32		2193.07	0.850049	15.4695	15.4461	15.493	55.5246	15.5204	55.1554	Tissue factor pathway inhibitor	0	0	0.792876	2207.06	2.54812	0.436021	0.972324	0.265571	0.99952	1.13007	0.391501	1072.03;1226.03;1036.03;90.0027;167.004;536.013;228.005;209.005;172.005;122.003;179.005;0;	1072.03;1226.03;1036.03;90.0027;167.004;536.013;228.005;209.005;172.005;122.003;179.005;0;	0.770597;0.817008;0.873319;0.413987;0.599794;0.963978;0.413987;0.475776;0.413987;0.413987;0.53227;0;	31669	0.265571	0	0	0	0.999525	1	0.936979	0.938	0.930839	0.944819
Z:\HESI-source-performance\Slice-PASEF\HeLa-phospho\Raw-Data\Unenrich\20221109_HESI-DIA-PASEF-unenrich-HeLa-1000ng_1_1_4988.d	20221109_HESI-DIA-PASEF-unenrich-HeLa-1000ng_1_1_4988	P10646	P10646	TFPI1_HUMAN	TFPI	3471.08	3471.93	4759.15	3471.08	3471.93	4759.15	4759.15	YGGC(UniMod:4)LGNMNNFETLEEC(UniMod:4)K	YGGCLGNMNNFETLEECK	YGGC(UniMod:4)LGNMNNFETLEEC(UniMod:4)K3	3	3.52224e-05	0.000594433	3.52224e-05	0.000535762	0.000446229	0.000218866	0.000446927	0	1	3112.09	3120.08	3110.29		1130.38	0.943566	15.4709	15.4474	15.4943	55.5246	15.5195	55.1885	Tissue factor pathway inhibitor	0	0	0.641857	1131.03	3.04944	0.348229	1	0	0.999399	1.23375	0.335994	1091.03;687.019;1477.05;799.027;0;544.014;150.005;153.005;153.004;203.005;499.019;0;	1091.03;687.019;1477.05;799.027;0;544.014;150.005;153.005;153.004;203.005;499.019;0;	0.917913;0.763392;0.984546;0.872645;0;0.88375;0.401535;0.232113;0.69987;0.232113;0.766794;0;	31669	0	0	0	0	0.999406	1	0.941771	0.938	0.931535	0.948988
Z:\HESI-source-performance\Slice-PASEF\HeLa-phospho\Raw-Data\Unenrich\20221109_HESI-DIA-PASEF-unenrich-HeLa-1000ng_1_1_4986.d	20221109_HESI-DIA-PASEF-unenrich-HeLa-1000ng_1_1_4986	P21333	P21333	FLNA_HUMAN	FLNA	698421	686643	683269	698421	686643	683269	683269	YGGDEIPFSPYR	YGGDEIPFSPYR	YGGDEIPFSPYR2	2	7.68352e-06	7.68352e-06	7.68352e-06	0.000266525	0.000242542	0.000218866	0.000242954	0	1	329506	325816	326755		173454	0.998631	15.2111	15.1877	15.2345	52.5043	15.1241	53.1184	Filamin-A	0	0	0.99623	174914	6.22582	0.197371	1	4.70425	0.999992	1.44109	0.0463248	272987;66183.8;41599.3;19556.5;15162.4;14919.5;12807.5;13621.5;9928.36;9144.23;7484.2;5128.2;	272987;66183.8;41599.3;19556.5;15162.4;14919.5;12807.5;13621.5;9928.36;9144.23;7484.2;5128.2;	0.999167;0.986655;0.997011;0.99598;0.977181;0.993344;0.996017;0.996366;0.993748;0.995895;0.985511;0.984917;	31141	4.70425	0	0	0	0.999992	1	0.964896	0.973	0.96383	0.973888
Z:\HESI-source-performance\Slice-PASEF\HeLa-phospho\Raw-Data\Unenrich\20221109_HESI-DIA-PASEF-unenrich-HeLa-1000ng_1_1_4987.d	20221109_HESI-DIA-PASEF-unenrich-HeLa-1000ng_1_1_4987	P21333	P21333	FLNA_HUMAN	FLNA	690475	675126	682023	690475	675126	682023	682023	YGGDEIPFSPYR	YGGDEIPFSPYR	YGGDEIPFSPYR2	2	6.20059e-05	6.68537e-05	7.68352e-06	0.000231321	0.000203874	0.000218866	0.000204207	0	1	329167	328552	328614		173286	0.99763	15.212	15.1886	15.2354	52.5043	15.1285	53.1485	Filamin-A	0	0	0.994821	173578	6.27453	0.315965	1	4.64735	0.999932	0.948331	0.100018	274563;60546.8;40676.3;19263.6;17238.5;13927.5;11866.4;12707.5;10083.3;7717.23;7243.23;4690.16;	274563;60546.8;40676.3;19263.6;17238.5;13927.5;11866.4;12707.5;10083.3;7717.23;7243.23;4690.16;	0.998245;0.992097;0.994295;0.985516;0.980377;0.99526;0.98086;0.997138;0.977575;0.992045;0.99769;0.991436;	31141	4.64735	0	0	0	0.999933	1	0.963854	0.973	0.964127	0.972519
Z:\HESI-source-performance\Slice-PASEF\HeLa-phospho\Raw-Data\Unenrich\20221109_HESI-DIA-PASEF-unenrich-HeLa-1000ng_1_1_4988.d	20221109_HESI-DIA-PASEF-unenrich-HeLa-1000ng_1_1_4988	P21333	P21333	FLNA_HUMAN	FLNA	686981	683728	680155	686981	683728	680155	680155	YGGDEIPFSPYR	YGGDEIPFSPYR	YGGDEIPFSPYR2	2	2.62784e-05	2.62784e-05	7.68352e-06	0.000239292	0.000211595	0.000218866	0.000211954	0	1	330855	325288	324266		163245	0.997347	15.225	15.2016	15.2484	52.5043	15.1266	53.279	Filamin-A	0	0	0.995243	166562	6.61447	0.230723	1	4.54815	0.999973	1.1002	0.0774813	274631;60457.8;41932.5;18918.5;17854.5;14291.4;14549.5;13181.4;8658.27;11106.4;7902.23;3923.14;	274631;60457.8;41932.5;18918.5;17854.5;14291.4;14549.5;13181.4;8658.27;11106.4;7902.23;3923.14;	0.998081;0.996284;0.995013;0.995506;0.994164;0.990077;0.975302;0.979147;0.981253;0.99762;0.993952;0.945572;	31165	4.54815	0	0	0	0.999974	1	0.964896	0.973	0.965193	0.972842
Z:\HESI-source-performance\Slice-PASEF\HeLa-phospho\Raw-Data\Unenrich\20221109_HESI-DIA-PASEF-unenrich-HeLa-1000ng_1_1_4987.d	20221109_HESI-DIA-PASEF-unenrich-HeLa-1000ng_1_1_4987	Q8TCC3	Q8TCC3	RM30_HUMAN	MRPL30	2528.07	2503.27	2111.56	2528.07	2503.27	2111.56	2111.56	YGGDPQNPHK	YGGDPQNPHK	YGGDPQNPHK2	2	0.0092591	0.146314	0.00237981	0.000231321	0.000203874	0.000218866	0.000204207	0	1	740.016	738.685	738.825		2958.31	0.736995	3.22427	3.20086	3.24768	-47.6472	3.29109	-50.9687	39S ribosomal protein L30, mitochondrial	0	0	0.767682	2963.08	1.81164	0.108949	0.320077	0	0.871225	1.39976	0.296432	455.009;192.005;0;132.004;0;93.002;85.0021;0;	455.009;192.005;0;132.004;0;93.002;85.0021;0;	0.711727;0.758367;0;0;0;0.816497;0.408248;0;	6570	0	0	0	0	0	1	0.83375	0.841	0.837032	0.837303
Z:\HESI-source-performance\Slice-PASEF\HeLa-phospho\Raw-Data\Unenrich\20221109_HESI-DIA-PASEF-unenrich-HeLa-1000ng_1_1_4988.d	20221109_HESI-DIA-PASEF-unenrich-HeLa-1000ng_1_1_4988	Q8TCC3	Q8TCC3	RM30_HUMAN	MRPL30	2586.08	2586.91	2218.05	2586.08	2586.91	2218.05	2218.05	YGGDPQNPHK	YGGDPQNPHK	YGGDPQNPHK2	2	0.00237981	0.0507554	0.00237981	0.000239292	0.000211595	0.000218866	0.000211954	0	1	708.017	707.131	704.911		1931.54	0.889142	3.22537	3.20196	3.24881	-47.6472	3.29574	-50.8529	39S ribosomal protein L30, mitochondrial	0	0	0.785301	1940.05	1.54465	0.218943	0.078081	0.56184	0.951161	0	-10000000	587.015;121.002;161.004;0;0;0;28.0005;310.006;	587.015;121.002;161.004;0;0;0;28.0005;310.006;	0.97508;0.472232;0.592519;0;0;0;0.235225;0.664507;	6570	0.56184	0	0	0	0.949245	1	0.839688	0.841	0.837612	0.842932
Z:\HESI-source-performance\Slice-PASEF\HeLa-phospho\Raw-Data\Unenrich\20221109_HESI-DIA-PASEF-unenrich-HeLa-1000ng_1_1_4986.d	20221109_HESI-DIA-PASEF-unenrich-HeLa-1000ng_1_1_4986	O75694	O75694	NU155_HUMAN	NUP155	188859	187995	173750	188859	187995	173750	173750	YGGEAQMR	YGGEAQMR	YGGEAQMR2	2	0.00023122	0.00259928	0.000320911	0.000266525	0.000242542	0.000218866	0.000242954	0	1	18038.4	17897.8	17949.4		9637.42	0.968267	4.89233	4.86889	4.91573	-30.7089	4.75477	-29.2134	Nuclear pore complex protein Nup155	0	0	0.821663	9685.2	3.00602	0.103092	0.975407	0.665246	0.997365	1.10466	0.121386	10648.2;4955.1;234.006;2435.04;118.002;698.016;751.014;78.0017;1201.02;186.004;681.014;305.007;	10648.2;4955.1;234.006;2435.04;118.002;698.016;751.014;78.0017;1201.02;186.004;681.014;305.007;	0.982339;0.98422;0.711761;0.874266;0.389018;0.777757;0.872815;0.389018;0.917835;0.733169;0.78291;0.790631;	9990	0.665246	0	0	0	0.997401	1	0.787604	0.787	0.784762	0.790389
Z:\HESI-source-performance\Slice-PASEF\HeLa-phospho\Raw-Data\Unenrich\20221109_HESI-DIA-PASEF-unenrich-HeLa-1000ng_1_1_4987.d	20221109_HESI-DIA-PASEF-unenrich-HeLa-1000ng_1_1_4987	O75694	O75694	NU155_HUMAN	NUP155	192867	191180	179180	192867	191180	179180	179180	YGGEAQMR	YGGEAQMR	YGGEAQMR2	2	0.00353127	0.0585257	0.000320911	0.000231321	0.000203874	0.000218866	0.000204207	0	1	18242.4	18318.9	18322.4		13408.9	0.970618	4.89354	4.87015	4.91703	-30.7089	4.75896	-29.2356	Nuclear pore complex protein Nup155	0	0	0.939161	13350.3	3.839	0.115523	0.998627	0.760224	0.944177	0.758274	0.123604	11010.2;5076.1;0;2156.04;275.005;805.018;580.011;162.003;1272.02;480.011;0;346.005;	11010.2;5076.1;0;2156.04;275.005;805.018;580.011;162.003;1272.02;480.011;0;346.005;	0.978872;0.987278;0;0.889241;0.844882;0.791547;0.693999;0.280416;0.782876;0.760245;0;0.63638;	9990	0.760224	0	0	0	0.941474	1	0.790833	0.787	0.785117	0.793494
Z:\HESI-source-performance\Slice-PASEF\HeLa-phospho\Raw-Data\Unenrich\20221109_HESI-DIA-PASEF-unenrich-HeLa-1000ng_1_1_4988.d	20221109_HESI-DIA-PASEF-unenrich-HeLa-1000ng_1_1_4988	O75694	O75694	NU155_HUMAN	NUP155	149200	147584	170542	149200	147584	170542	170542	YGGEAQMR	YGGEAQMR	YGGEAQMR2	2	0.000731828	0.0189063	0.000320911	0.000239292	0.000211595	0.000218866	0.000211954	0	1	15989.4	15680.1	15630.8		14739.3	0.986498	4.883	4.85956	4.90638	-30.7089	4.76325	-29.4068	Nuclear pore complex protein Nup155	0	0	0.937262	15077.3	3.23441	0.290889	1	0	0.981232	0.88031	0.0550517	11030.3;3213.06;347.007;1746.04;376.007;117.002;1039.02;0;954.017;0;372.009;0;	11030.3;3213.06;347.007;1746.04;376.007;117.002;1039.02;0;954.017;0;372.009;0;	0.996096;0.992715;0.519424;0.914426;0.83693;0.503274;0.75712;0;0.759441;0;0.648146;0;	9966	0	0	0	0	0.981094	1	0.787292	0.787	0.785521	0.789497
Z:\HESI-source-performance\Slice-PASEF\HeLa-phospho\Raw-Data\Unenrich\20221109_HESI-DIA-PASEF-unenrich-HeLa-1000ng_1_1_4986.d	20221109_HESI-DIA-PASEF-unenrich-HeLa-1000ng_1_1_4986	Q9UMX5	Q9UMX5	NENF_HUMAN	NENF	109591	107487	53878.3	109591	107487	53878.3	53878.3	YGGEEEDQPIYLAVK	YGGEEEDQPIYLAVK	YGGEEEDQPIYLAVK2	2	0.000140351	0.000779697	3.52224e-05	0.000266525	0.000242542	0.000218866	0.000242954	0	1	2066.09	2053.36	2059.28		7406.79	0.885347	14.7985	14.7751	14.8219	50.0986	14.8182	49.9417	Neudesin	0	0	0.844547	7431.29	1.7272	0.352872	1	0.970728	0.999208	1.04326	0.255558	943.044;747.035;376.014;347.014;172.005;69.0036;197.009;322.018;0;0;524.026;316.011;	943.044;747.035;376.014;347.014;172.005;69.0036;197.009;322.018;0;0;524.026;316.011;	0.972099;0.830488;0.776764;0.417272;0.710513;0.325727;0.659622;0.694277;0;0;0.707376;0.542081;	30296	0.970728	0	0	0	0.99922	1	1.09795	1.097	1.08959	1.10427
Z:\HESI-source-performance\Slice-PASEF\HeLa-phospho\Raw-Data\Unenrich\20221109_HESI-DIA-PASEF-unenrich-HeLa-1000ng_1_1_4987.d	20221109_HESI-DIA-PASEF-unenrich-HeLa-1000ng_1_1_4987	Q9UMX5	Q9UMX5	NENF_HUMAN	NENF	38160.1	38133.6	47683	38160.1	38133.6	47683	47683	YGGEEEDQPIYLAVK	YGGEEEDQPIYLAVK	YGGEEEDQPIYLAVK2	2	6.20059e-05	0.000228862	3.52224e-05	0.000231321	0.000203874	0.000218866	0.000204207	0	1	1546.06	1514.95	1515.24		5323.96	0.83706	14.8113	14.7879	14.8347	50.0986	14.811	50.0669	Neudesin	0	0	0.781147	5432.23	1.34828	0.37272	1	0.88366	0.999769	0	-10000000	1083.04;146.005;317.011;133.007;162.007;274.012;317.015;238.007;499.021;82.0037;438.018;396.018;	1083.04;146.005;317.011;133.007;162.007;274.012;317.015;238.007;499.021;82.0037;438.018;396.018;	0.87229;0.797254;0.735033;0.31673;0.458843;0.863972;0.823922;0.566085;0.76386;0.502636;0.379638;0.668185;	30320	0.88366	0	0	0	0.999771	1	1.09125	1.097	1.08972	1.09765
Z:\HESI-source-performance\Slice-PASEF\HeLa-phospho\Raw-Data\Unenrich\20221109_HESI-DIA-PASEF-unenrich-HeLa-1000ng_1_1_4988.d	20221109_HESI-DIA-PASEF-unenrich-HeLa-1000ng_1_1_4988	Q9UMX5	Q9UMX5	NENF_HUMAN	NENF	30134.8	29748.2	47476.1	30134.8	29748.2	47476.1	47476.1	YGGEEEDQPIYLAVK	YGGEEEDQPIYLAVK	YGGEEEDQPIYLAVK2	2	3.52224e-05	0.000392317	3.52224e-05	0.000239292	0.000211595	0.000218866	0.000211954	0	1	1473.06	1451.56	1447		5159.32	0.673503	14.8242	14.8008	14.8476	50.0986	14.8233	50.1421	Neudesin	0	0	0.951065	5252.22	1.54564	0.176123	1	1.28668	0.999603	0.804095	0.320462	612.026;373.013;488.018;0;232.008;184.006;101.005;92.0036;515.021;136.005;206.007;221.011;	612.026;373.013;488.018;0;232.008;184.006;101.005;92.0036;515.021;136.005;206.007;221.011;	0.937683;0.458392;0.506612;0;0.780251;0.197872;0.724601;0.644697;0.887819;0.168646;0.372423;0.378364;	30344	1.28668	0	0	0	0.999608	1	1.1017	1.097	1.09086	1.1068
Z:\HESI-source-performance\Slice-PASEF\HeLa-phospho\Raw-Data\Unenrich\20221109_HESI-DIA-PASEF-unenrich-HeLa-1000ng_1_1_4986.d	20221109_HESI-DIA-PASEF-unenrich-HeLa-1000ng_1_1_4986	O75369	O75369	FLNB_HUMAN	FLNB	221818	220839	227144	221818	220839	227144	227144	YGGELVPHFPAR	YGGELVPHFPAR	YGGELVPHFPAR2	2	4.93072e-05	2.89751e-05	2.07398e-05	0.000266525	0.000242542	0.000218866	0.000242954	0	1	21229.7	21102.6	21163.4		16089.2	0.988425	13.1123	13.0889	13.1357	36.1304	12.9716	37.2338	Filamin-B	0	0	0.943374	16139.6	2.57725	0.209173	1	1.41414	0.999971	1.90634	0.176822	14983.5;3507.12;3029.09;3217.1;738.023;671.023;920.026;1162.03;631.02;291.009;235.006;218.006;	14983.5;3507.12;3029.09;3217.1;738.023;671.023;920.026;1162.03;631.02;291.009;235.006;218.006;	0.992743;0.92695;0.971651;0.984107;0.729315;0.962291;0.841261;0.87999;0.818354;0.59714;0.405762;0.338052;	26839	1.41414	0	0	0	0.999951	1	0.974167	0.986	0.976684	0.983419
Z:\HESI-source-performance\Slice-PASEF\HeLa-phospho\Raw-Data\Unenrich\20221109_HESI-DIA-PASEF-unenrich-HeLa-1000ng_1_1_4987.d	20221109_HESI-DIA-PASEF-unenrich-HeLa-1000ng_1_1_4987	O75369	O75369	FLNB_HUMAN	FLNB	235118	234685	230879	235118	234685	230879	230879	YGGELVPHFPAR	YGGELVPHFPAR	YGGELVPHFPAR2	2	4.47255e-05	4.47255e-05	2.07398e-05	0.000231321	0.000203874	0.000218866	0.000204207	0	1	19883.6	19848	19851.8		16340.4	0.978769	13.1017	13.0783	13.1252	36.1304	12.9693	37.1665	Filamin-B	0	0	0.938746	16366.6	2.15554	0.210005	1	0.81089	0.999955	2.10232	0.125381	15692.5;3067.11;2330.07;1861.06;1785.06;1152.03;792.026;1057.03;1231.04;771.026;515.017;153.006;	15692.5;3067.11;2330.07;1861.06;1785.06;1152.03;792.026;1057.03;1231.04;771.026;515.017;153.006;	0.998265;0.918838;0.929186;0.876457;0.849256;0.927164;0.951121;0.816633;0.942169;0.84664;0.628465;0.396649;	26815	0.81089	0	0	0	0.999955	1	0.972708	0.986	0.976713	0.981867
Z:\HESI-source-performance\Slice-PASEF\HeLa-phospho\Raw-Data\Unenrich\20221109_HESI-DIA-PASEF-unenrich-HeLa-1000ng_1_1_4988.d	20221109_HESI-DIA-PASEF-unenrich-HeLa-1000ng_1_1_4988	O75369	O75369	FLNB_HUMAN	FLNB	231789	232989	230255	231789	232989	230255	230255	YGGELVPHFPAR	YGGELVPHFPAR	YGGELVPHFPAR2	2	2.07398e-05	2.07398e-05	2.07398e-05	0.000239292	0.000211595	0.000218866	0.000211954	0	1	19573.6	19616.8	19555.2		15774.7	0.975433	13.1031	13.0796	13.1265	36.1304	12.9719	37.1181	Filamin-B	0	0	0.954873	15789.6	2.5347	0.351824	1	1.26444	0.999979	1.85937	0.102806	13848.5;2558.09;2912.09;2813.08;1975.06;812.025;921.035;1113.03;488.017;501.014;649.023;0;	13848.5;2558.09;2912.09;2813.08;1975.06;812.025;921.035;1113.03;488.017;501.014;649.023;0;	0.998068;0.918762;0.936206;0.904613;0.920119;0.818427;0.866744;0.916539;0.733923;0.866603;0.767658;0;	26815	1.26444	0	0	0	0.999979	1	0.974375	0.986	0.977389	0.982744
Z:\HESI-source-performance\Slice-PASEF\HeLa-phospho\Raw-Data\Unenrich\20221109_HESI-DIA-PASEF-unenrich-HeLa-1000ng_1_1_4986.d	20221109_HESI-DIA-PASEF-unenrich-HeLa-1000ng_1_1_4986	O75369	O75369	FLNB_HUMAN	FLNB	221818	220839	227144	221818	220839	227144	227144	YGGELVPHFPAR	YGGELVPHFPAR	YGGELVPHFPAR3	3	1.2845e-05	1.2845e-05	1.23906e-05	0.000266525	0.000242542	0.000218866	0.000242954	0	1	87918.7	87431.3	87683.2		79894.2	0.996752	13.0993	13.0759	13.1227	36.1304	12.9716	37.1401	Filamin-B	0	0	0	80108.7	2.93588	0.258134	1	0	0.999987	2.01359	0.348014	67632.2;13004.3;9210.18;6329.14;7282.14;8103.17;3152.07;2311.05;1309.04;	67632.2;13004.3;9210.18;6329.14;7282.14;8103.17;3152.07;2311.05;1309.04;	0.999668;0.992774;0.96114;0.976544;0.976772;0.974466;0.97018;0.917597;0.885609;	26811	0	0	0	0	0.999987	1	0.811354	0.809	0.807002	0.81486
Z:\HESI-source-performance\Slice-PASEF\HeLa-phospho\Raw-Data\Unenrich\20221109_HESI-DIA-PASEF-unenrich-HeLa-1000ng_1_1_4987.d	20221109_HESI-DIA-PASEF-unenrich-HeLa-1000ng_1_1_4987	O75369	O75369	FLNB_HUMAN	FLNB	235118	234685	230879	235118	234685	230879	230879	YGGELVPHFPAR	YGGELVPHFPAR	YGGELVPHFPAR3	3	1.23906e-05	1.23906e-05	1.23906e-05	0.000231321	0.000203874	0.000218866	0.000204207	0	1	84862.6	84809.6	84825.6		57152.3	0.991171	13.1239	13.1004	13.1473	36.1304	12.9693	37.3263	Filamin-B	0	0	0.501124	57177.2	4.08359	0.303332	1	0	0.999987	0.971707	0.448719	63859.2;12964.2;8363.18;7032.14;8039.17;7894.15;2604.06;2770.06;1336.02;	63859.2;12964.2;8363.18;7032.14;8039.17;7894.15;2604.06;2770.06;1336.02;	0.992882;0.990716;0.987564;0.978836;0.978315;0.974684;0.97756;0.919686;0.891424;	26859	0	0	0	0	0.999988	1	0.813646	0.809	0.806813	0.817106
Z:\HESI-source-performance\Slice-PASEF\HeLa-phospho\Raw-Data\Unenrich\20221109_HESI-DIA-PASEF-unenrich-HeLa-1000ng_1_1_4988.d	20221109_HESI-DIA-PASEF-unenrich-HeLa-1000ng_1_1_4988	O75369	O75369	FLNB_HUMAN	FLNB	231789	232989	230255	231789	232989	230255	230255	YGGELVPHFPAR	YGGELVPHFPAR	YGGELVPHFPAR3	3	3.52224e-05	0.000106831	1.23906e-05	0.000239292	0.000211595	0.000218866	0.000211954	0	1	79995.6	80535.1	80282.3		101386	0.996873	13.0901	13.0666	13.1135	36.1304	12.9719	37.0258	Filamin-B	0	0	0	101024	3.53766	0.295251	0.983954	0	0.999892	1.36968	0.348106	61355.2;12121.3;8565.18;5398.12;6519.14;7451.14;3198.06;3565.06;1792.04;	61355.2;12121.3;8565.18;5398.12;6519.14;7451.14;3198.06;3565.06;1792.04;	0.998629;0.989369;0.969871;0.979761;0.994295;0.977159;0.943868;0.902487;0.926589;	26787	0	0	0	0	0.999893	1	0.811042	0.809	0.807464	0.813659
Z:\HESI-source-performance\Slice-PASEF\HeLa-phospho\Raw-Data\Unenrich\20221109_HESI-DIA-PASEF-unenrich-HeLa-1000ng_1_1_4987.d	20221109_HESI-DIA-PASEF-unenrich-HeLa-1000ng_1_1_4987	P18858	P18858	DNLI1_HUMAN	LIG1	16471.3	16398.1	16150.8	16471.3	16398.1	16150.8	16150.8	YGGFLLASYDEDSEELQAIC(UniMod:4)K	YGGFLLASYDEDSEELQAICK	YGGFLLASYDEDSEELQAIC(UniMod:4)K3	3	0.00390589	0.0632402	0.00827797	0.000231321	0.000203874	0.000218866	0.000204207	0	1	1449.05	1436.48	1436.75		1786.77	0.786143	19.6093	19.5859	19.6327	91.9996	19.7267	90.7109	DNA ligase 1	0	0	0.723345	1802.07	1.64313	0.388358	1	0	0.93995	1.8479	0.575663	524.019;148.006;331.016;296.01;629.019;	524.019;148.006;331.016;296.01;629.019;	0.792322;0.210628;0.649369;0.734701;0.805203;	40154	0	0	0	0	0.93676	1	1.02	1.011	1.00067	1.02969
Z:\HESI-source-performance\Slice-PASEF\HeLa-phospho\Raw-Data\Unenrich\20221109_HESI-DIA-PASEF-unenrich-HeLa-1000ng_1_1_4986.d	20221109_HESI-DIA-PASEF-unenrich-HeLa-1000ng_1_1_4986	P98175	P98175	RBM10_HUMAN	RBM10	21290.6	21070.7	21905.7	21290.6	21070.7	21905.7	21905.7	YGGISTASVDFEQPTR	YGGISTASVDFEQPTR	YGGISTASVDFEQPTR2	2	1.81826e-05	1.81826e-05	1.81826e-05	0.000266525	0.000242542	0.000218866	0.000242954	0	1	3420.14	3401.15	3410.96		9299.34	0.920545	13.5924	13.569	13.6158	41.67	13.7167	40.7914	RNA-binding protein 10	0	0	0.955061	9324.39	2.4505	0.520158	1	0.778502	0.999982	2.24726	0.307262	986.038;651.028;1315.06;0;227.009;1119.05;637.021;415.016;354.017;262.01;304.014;0;	986.038;651.028;1315.06;0;227.009;1119.05;637.021;415.016;354.017;262.01;304.014;0;	0.946044;0.760699;0.938315;0;0.76812;0.877195;0.213528;0.623395;0.720365;0.901803;0.710795;0;	27824	0.778502	0	0	0	0.999982	1	1.07136	1.078	1.06952	1.07919
Z:\HESI-source-performance\Slice-PASEF\HeLa-phospho\Raw-Data\Unenrich\20221109_HESI-DIA-PASEF-unenrich-HeLa-1000ng_1_1_4987.d	20221109_HESI-DIA-PASEF-unenrich-HeLa-1000ng_1_1_4987	P98175	P98175	RBM10_HUMAN	RBM10	21220.5	20921.3	21450	21220.5	20921.3	21450	21450	YGGISTASVDFEQPTR	YGGISTASVDFEQPTR	YGGISTASVDFEQPTR2	2	0.00118136	0.0175549	1.81826e-05	0.000231321	0.000203874	0.000218866	0.000204207	0	1	759.032	752.155	752.297		8879.83	0.766209	13.5935	13.5701	13.6169	41.67	13.7097	40.8151	RNA-binding protein 10	0	0	0.85743	8959.33	1.47351	0.214012	1	0.285783	0.982575	0.52182	0.252823	126.004;686.028;557.024;0;273.014;76.0035;388.017;168.007;606.021;454.017;421.017;300.014;	126.004;686.028;557.024;0;273.014;76.0035;388.017;168.007;606.021;454.017;421.017;300.014;	0.399854;0.596946;0.877824;0;0.411086;0.555567;0.731457;0.735252;0.41523;0.365857;0.612355;0.669119;	27824	0.285783	0	0	0	0.982445	1	1.07125	1.078	1.06989	1.07858
Z:\HESI-source-performance\Slice-PASEF\HeLa-phospho\Raw-Data\Unenrich\20221109_HESI-DIA-PASEF-unenrich-HeLa-1000ng_1_1_4988.d	20221109_HESI-DIA-PASEF-unenrich-HeLa-1000ng_1_1_4988	P98175	P98175	RBM10_HUMAN	RBM10	21416.6	21539.6	20217.9	21416.6	21539.6	20217.9	20217.9	YGGISTASVDFEQPTR	YGGISTASVDFEQPTR	YGGISTASVDFEQPTR2	2	3.52224e-05	0.000216691	1.81826e-05	0.000239292	0.000211595	0.000218866	0.000211954	0	1	1950.07	1954.83	1948.69		8487.37	0.767199	13.5949	13.5715	13.6183	41.67	13.714	40.8011	RNA-binding protein 10	0	0	0.980571	8493.39	1.73098	0.407336	1	0.743558	0.999781	1.32885	0.323951	746.028;225.008;726.024;154.007;211.009;478.021;187.007;687.024;398.017;111.005;368.014;49.0017;	746.028;225.008;726.024;154.007;211.009;478.021;187.007;687.024;398.017;111.005;368.014;49.0017;	0.863322;0.683717;0.592589;0.525898;0.440833;0.882381;0.374506;0.684251;0.560862;0.82449;0.816054;0.636729;	27824	0.743558	0	0	0	0.999783	1	1.07284	1.078	1.06972	1.07988
Z:\HESI-source-performance\Slice-PASEF\HeLa-phospho\Raw-Data\Unenrich\20221109_HESI-DIA-PASEF-unenrich-HeLa-1000ng_1_1_4986.d	20221109_HESI-DIA-PASEF-unenrich-HeLa-1000ng_1_1_4986	Q7Z3C6	Q7Z3C6	ATG9A_HUMAN	ATG9A	23339.5	22806.5	22087.1	23339.5	22806.5	22087.1	22087.1	YGGITDPGTVPR	YGGITDPGTVPR	YGGITDPGTVPR2	2	0.00023122	0.00273197	0.000320911	0.000266525	0.000242542	0.000218866	0.000242954	0	1	9429.3	9230.31	9256.91		24821.5	0.93623	10.3231	10.2996	10.3465	16.3784	10.4257	15.5525	Autophagy-related protein 9A	0	0	0.712505	25283.7	1.70844	0.592426	0.858237	0.779317	0.997231	1.69326	0.0576048	3902.13;4285.14;1242.03;1946.05;131.004;0;455.015;0;0;596.018;0;502.018;	3902.13;4285.14;1242.03;1946.05;131.004;0;455.015;0;0;596.018;0;502.018;	0.96877;0.936012;0.83475;0.940861;0.66483;0;0.645994;0;0;0.740812;0;0.680855;	21121	0.779317	0	0	0	0.997268	1	0.920729	0.936	0.928653	0.928016
Z:\HESI-source-performance\Slice-PASEF\HeLa-phospho\Raw-Data\Unenrich\20221109_HESI-DIA-PASEF-unenrich-HeLa-1000ng_1_1_4987.d	20221109_HESI-DIA-PASEF-unenrich-HeLa-1000ng_1_1_4987	Q7Z3C6	Q7Z3C6	ATG9A_HUMAN	ATG9A	20139.5	20111	23657.8	20139.5	20111	23657.8	23657.8	YGGITDPGTVPR	YGGITDPGTVPR	YGGITDPGTVPR2	2	0.00118136	0.0166341	0.000320911	0.000231321	0.000203874	0.000218866	0.000204207	0	1	11658.3	11779.5	11781.7		16588.3	0.854057	10.3355	10.3121	10.359	16.3784	10.4229	15.6471	Autophagy-related protein 9A	0	0	0.549101	16414.5	1.16303	0.268116	0.87233	0.637436	0.983474	0.973113	0.0434055	3751.09;6903.19;1004.03;1141.03;379.01;160.006;39.0013;0;72.0025;375.012;286.01;1073.03;	3751.09;6903.19;1004.03;1141.03;379.01;160.006;39.0013;0;72.0025;375.012;286.01;1073.03;	0.995214;0.781114;0.828204;0.698298;0.758782;0.607408;0.414384;0;0.32225;0.772188;0.520411;0.853525;	21145	0.637436	0	0	0	0.983366	1	0.923021	0.936	0.928958	0.929661
Z:\HESI-source-performance\Slice-PASEF\HeLa-phospho\Raw-Data\Unenrich\20221109_HESI-DIA-PASEF-unenrich-HeLa-1000ng_1_1_4988.d	20221109_HESI-DIA-PASEF-unenrich-HeLa-1000ng_1_1_4988	Q7Z3C6	Q7Z3C6	ATG9A_HUMAN	ATG9A	23435.5	23585.5	20724.3	23435.5	23585.5	20724.3	20724.3	YGGITDPGTVPR	YGGITDPGTVPR	YGGITDPGTVPR2	2	0.00148711	0.0339385	0.000320911	0.000239292	0.000211595	0.000218866	0.000211954	0	1	8908.26	8761.69	8734.18		29124.6	0.9501	10.3139	10.2905	10.3373	16.3784	10.4232	15.4431	Autophagy-related protein 9A	0	0	0.635911	29705	2.45474	0.387739	0.0939919	0.654948	0.966806	0.650228	0.0491725	4756.14;2974.08;1178.03;848.028;371.009;0;289.008;306.008;0;307.008;99.0026;222.008;	4756.14;2974.08;1178.03;848.028;371.009;0;289.008;306.008;0;307.008;99.0026;222.008;	0.954585;0.9323;0.976926;0.563439;0.591963;0;0.730113;0.67087;0;0.48815;0.414412;0.540885;	21097	0.654948	0	0	0	0.966061	1	0.918333	0.936	0.929541	0.925013
Z:\HESI-source-performance\Slice-PASEF\HeLa-phospho\Raw-Data\Unenrich\20221109_HESI-DIA-PASEF-unenrich-HeLa-1000ng_1_1_4986.d	20221109_HESI-DIA-PASEF-unenrich-HeLa-1000ng_1_1_4986	O75369	O75369	FLNB_HUMAN	FLNB	221818	220839	227144	221818	220839	227144	227144	YGGPNHIVGSPFK	YGGPNHIVGSPFK	YGGPNHIVGSPFK2	2	4.93072e-05	4.5223e-05	3.29945e-06	0.000266525	0.000242542	0.000218866	0.000242954	0	1	3721.13	3655.63	3666.16		19854.9	0.935532	10.6665	10.6431	10.69	17.0425	10.5136	18.3552	Filamin-B	0	0	0.866535	20152.6	2.23954	0.806136	1	1.8938	0.999954	0.147055	0.361276	1607.06;1048.04;850.027;1108.04;1796.06;817.027;573.018;610.018;933.03;768.027;196.006;546.021;	1607.06;1048.04;850.027;1108.04;1796.06;817.027;573.018;610.018;933.03;768.027;196.006;546.021;	0.718752;0.879988;0.668278;0.854024;0.979436;0.949558;0.91267;0.865919;0.822326;0.956922;0.776889;0.710972;	21826	1.8938	0	0	0	0.999951	1	0.998021	1.004	0.993233	1.00788
Z:\HESI-source-performance\Slice-PASEF\HeLa-phospho\Raw-Data\Unenrich\20221109_HESI-DIA-PASEF-unenrich-HeLa-1000ng_1_1_4987.d	20221109_HESI-DIA-PASEF-unenrich-HeLa-1000ng_1_1_4987	O75369	O75369	FLNB_HUMAN	FLNB	235118	234685	230879	235118	234685	230879	230879	YGGPNHIVGSPFK	YGGPNHIVGSPFK	YGGPNHIVGSPFK2	2	7.55231e-06	7.55231e-06	3.29945e-06	0.000231321	0.000203874	0.000218866	0.000204207	0	1	5989.2	6094.68	6095.83		24745.8	0.913359	10.6439	10.6205	10.6673	17.0425	10.5076	18.2041	Filamin-B	0	0	0.96637	24313	2.72005	0.581409	1	2.84206	0.999992	0.426016	0.29772	1385.05;832.03;1249.04;1099.04;3360.1;1530.05;1729.06;1325.05;864.03;699.024;215.009;810.03;	1385.05;832.03;1249.04;1099.04;3360.1;1530.05;1729.06;1325.05;864.03;699.024;215.009;810.03;	0.802832;0.793524;0.806752;0.971247;0.981507;0.72212;0.889024;0.927322;0.815575;0.761715;0.69964;0.864624;	21778	2.84206	0	0	0	0.999992	1	0.997813	1.004	0.993513	1.00773
Z:\HESI-source-performance\Slice-PASEF\HeLa-phospho\Raw-Data\Unenrich\20221109_HESI-DIA-PASEF-unenrich-HeLa-1000ng_1_1_4988.d	20221109_HESI-DIA-PASEF-unenrich-HeLa-1000ng_1_1_4988	O75369	O75369	FLNB_HUMAN	FLNB	231789	232989	230255	231789	232989	230255	230255	YGGPNHIVGSPFK	YGGPNHIVGSPFK	YGGPNHIVGSPFK2	2	3.29945e-06	3.29945e-06	3.29945e-06	0.000239292	0.000211595	0.000218866	0.000211954	0	1	4051.15	4027.79	4015.14		18058.6	0.814921	10.6222	10.5988	10.6456	17.0425	10.51	18.0094	Filamin-B	0	0	0.878622	18220.6	2.2718	0.526578	1	2.04368	0.999997	1.79533	0.447664	952.034;1188.04;1855.07;1011.04;1776.07;1264.04;1187.03;748.024;842.027;658.021;179.008;1397.05;	952.034;1188.04;1855.07;1011.04;1776.07;1264.04;1187.03;748.024;842.027;658.021;179.008;1397.05;	0.90344;0.82348;0.964384;0.899498;0.674149;0.945068;0.877664;0.864433;0.707221;0.810911;0.648373;0.868694;	21730	2.04368	0	0	0	0.999997	1	0.995104	1.004	0.994028	1.00413
Z:\HESI-source-performance\Slice-PASEF\HeLa-phospho\Raw-Data\Unenrich\20221109_HESI-DIA-PASEF-unenrich-HeLa-1000ng_1_1_4986.d	20221109_HESI-DIA-PASEF-unenrich-HeLa-1000ng_1_1_4986	O75369	O75369	FLNB_HUMAN	FLNB	221818	220839	227144	221818	220839	227144	227144	YGGPNHIVGSPFK	YGGPNHIVGSPFK	YGGPNHIVGSPFK3	3	2.22879e-06	2.22879e-06	2.22879e-06	0.000266525	0.000242542	0.000218866	0.000242954	0	1	29401.6	28794.8	28877.8		46751.9	0.989615	10.6418	10.6183	10.6652	17.0425	10.5136	18.1375	Filamin-B	0	0	0.968367	47599.9	4.92091	0.420015	1	1.49869	0.999998	1.35943	0.192879	15334.3;9163.21;6486.13;5688.12;4904.09;2834.06;2235.05;2543.05;3244.07;1109.03;786.018;1585.03;	15334.3;9163.21;6486.13;5688.12;4904.09;2834.06;2235.05;2543.05;3244.07;1109.03;786.018;1585.03;	0.996226;0.98291;0.986419;0.988621;0.981471;0.964861;0.980888;0.920307;0.939743;0.856622;0.884651;0.881419;	21774	1.49869	0	0	0	0.999998	1	0.792813	0.788	0.785766	0.79544
Z:\HESI-source-performance\Slice-PASEF\HeLa-phospho\Raw-Data\Unenrich\20221109_HESI-DIA-PASEF-unenrich-HeLa-1000ng_1_1_4987.d	20221109_HESI-DIA-PASEF-unenrich-HeLa-1000ng_1_1_4987	O75369	O75369	FLNB_HUMAN	FLNB	235118	234685	230879	235118	234685	230879	230879	YGGPNHIVGSPFK	YGGPNHIVGSPFK	YGGPNHIVGSPFK3	3	1.76419e-05	1.76419e-05	2.22879e-06	0.000231321	0.000203874	0.000218866	0.000204207	0	1	24597.5	25035	25039.7		39347.6	0.964986	10.6543	10.6309	10.6777	17.0425	10.5076	18.2953	Filamin-B	0	0	0.92118	38652.7	4.90252	0.427414	1	1.47603	0.999982	1.06764	0.364941	10758.2;8846.17;5836.12;5450.11;4993.1;3987.07;1674.03;2038.04;2320.04;221.004;699.013;1441.03;	10758.2;8846.17;5836.12;5450.11;4993.1;3987.07;1674.03;2038.04;2320.04;221.004;699.013;1441.03;	0.949447;0.979867;0.951892;0.966113;0.972104;0.957301;0.993187;0.941752;0.955568;0.544821;0.86741;0.906015;	21798	1.47603	0	0	0	0.999982	1	0.793636	0.788	0.786135	0.796286
Z:\HESI-source-performance\Slice-PASEF\HeLa-phospho\Raw-Data\Unenrich\20221109_HESI-DIA-PASEF-unenrich-HeLa-1000ng_1_1_4988.d	20221109_HESI-DIA-PASEF-unenrich-HeLa-1000ng_1_1_4988	O75369	O75369	FLNB_HUMAN	FLNB	231789	232989	230255	231789	232989	230255	230255	YGGPNHIVGSPFK	YGGPNHIVGSPFK	YGGPNHIVGSPFK3	3	2.59248e-05	2.59248e-05	2.22879e-06	0.000239292	0.000211595	0.000218866	0.000211954	0	1	27901.5	27660	27573.1		49478.6	0.993603	10.6443	10.6209	10.6677	17.0425	10.51	18.1964	Filamin-B	0	0	0.963923	50067.9	5.09111	0.400275	1	1.0182	0.999974	1.05122	0.323534	14166.3;8599.17;7029.14;5702.12;5136.11;4997.09;2440.05;2733.05;2499.05;673.016;412.01;1903.04;	14166.3;8599.17;7029.14;5702.12;5136.11;4997.09;2440.05;2733.05;2499.05;673.016;412.01;1903.04;	0.993902;0.993644;0.98162;0.983676;0.992709;0.941485;0.907602;0.951746;0.946754;0.803815;0.803045;0.967971;	21774	1.0182	0	0	0	0.999974	1	0.792708	0.788	0.786548	0.794709
Z:\HESI-source-performance\Slice-PASEF\HeLa-phospho\Raw-Data\Unenrich\20221109_HESI-DIA-PASEF-unenrich-HeLa-1000ng_1_1_4986.d	20221109_HESI-DIA-PASEF-unenrich-HeLa-1000ng_1_1_4986	Q14315	Q14315	FLNC_HUMAN	FLNC	12104.3	11973.9	13348.1	12104.3	11973.9	13348.1	13348.1	YGGPQHIVGSPFK	YGGPQHIVGSPFK	YGGPQHIVGSPFK3	3	0.000544502	0.00891867	0.000712928	0.000266525	0.000242542	0.000218866	0.000242954	0	1	3758.08	3739.09	3749.86		3457.49	0.870436	10.8526	10.8292	10.876	18.4805	10.7016	19.8358	Filamin-C	0	0	0.556959	3465.07	1.75088	0.659486	0.975922	0	0.991018	1.37326	0.421753	4322.1;1173.03;262.006;1218.03;749.016;1836.03;276.008;655.012;363.008;618.018;222.004;264.006;	4322.1;1173.03;262.006;1218.03;749.016;1836.03;276.008;655.012;363.008;618.018;222.004;264.006;	0.843998;0.964595;0.615647;0.860795;0.825079;0.828781;0.674887;0.526337;0.8101;0.203108;0.378076;0.755643;	22206	0	0	0	0	0.991081	1	0.834896	0.831	0.828111	0.838768
Z:\HESI-source-performance\Slice-PASEF\HeLa-phospho\Raw-Data\Unenrich\20221109_HESI-DIA-PASEF-unenrich-HeLa-1000ng_1_1_4987.d	20221109_HESI-DIA-PASEF-unenrich-HeLa-1000ng_1_1_4987	Q14315	Q14315	FLNC_HUMAN	FLNC	12643.4	12548.7	12797.5	12643.4	12548.7	12797.5	12797.5	YGGPQHIVGSPFK	YGGPQHIVGSPFK	YGGPQHIVGSPFK3	3	0.00878863	0.136851	0.000712928	0.000231321	0.000203874	0.000218866	0.000204207	0	1	2476.06	2467.36	2467.83		3942.94	0.803378	10.8299	10.8065	10.8534	18.4805	10.6904	19.7068	Filamin-C	0	0	0.817202	3956.1	1.83609	0.601634	0.989965	0.691935	0.878542	1.62558	0.357061	1339.03;707.016;0;1656.04;1003.03;766.016;0;354.01;614.016;455.01;78.0019;139.004;	1339.03;707.016;0;1656.04;1003.03;766.016;0;354.01;614.016;455.01;78.0019;139.004;	0.840875;0.907088;0;0.655079;0.680847;0.868099;0;0.792819;0.869972;0.918999;0.356983;0.667049;	22158	0.691935	0	0	0	0	1	0.832727	0.831	0.828589	0.83623
Z:\HESI-source-performance\Slice-PASEF\HeLa-phospho\Raw-Data\Unenrich\20221109_HESI-DIA-PASEF-unenrich-HeLa-1000ng_1_1_4988.d	20221109_HESI-DIA-PASEF-unenrich-HeLa-1000ng_1_1_4988	Q14315	Q14315	FLNC_HUMAN	FLNC	14401.3	14358.8	12599.3	14401.3	14358.8	12599.3	12599.3	YGGPQHIVGSPFK	YGGPQHIVGSPFK	YGGPQHIVGSPFK3	3	0.000767869	0.0197801	0.000712928	0.000239292	0.000211595	0.000218866	0.000211954	0	1	2762.06	2759.39	2750.73		4936.78	0.901529	10.8199	10.7966	10.8434	18.4805	10.6973	19.5679	Filamin-C	0	0	0.969299	4957.13	2.27753	0.527783	0.989824	0.285717	0.980382	1.18007	0.225393	4179.1;340.007;117.002;1245.03;812.016;1610.04;50.001;289.006;786.016;363.01;0;310.008;	4179.1;340.007;117.002;1245.03;812.016;1610.04;50.001;289.006;786.016;363.01;0;310.008;	0.697024;0.634216;0.435081;0.901811;0.937328;0.939925;0.697955;0.443691;0.749108;0.483837;0;0.421084;	22134	0.285717	0	0	0	0.98022	1	0.836591	0.831	0.828778	0.839785
Z:\HESI-source-performance\Slice-PASEF\HeLa-phospho\Raw-Data\Unenrich\20221109_HESI-DIA-PASEF-unenrich-HeLa-1000ng_1_1_4986.d	20221109_HESI-DIA-PASEF-unenrich-HeLa-1000ng_1_1_4986	P21333	P21333	FLNA_HUMAN	FLNA	698421	686643	683269	698421	686643	683269	683269	YGGPYHIGGSPFK	YGGPYHIGGSPFK	YGGPYHIGGSPFK2	2	2.93262e-07	2.93262e-07	2.93262e-07	0.000266525	0.000242542	0.000218866	0.000242954	0	1	21571.7	21424.6	21486.3		117976	0.966707	11.6384	11.615	11.6618	24.2875	11.4454	25.8997	Filamin-A	0	0	0.935965	118444	4.31558	0.761404	1	3.77244	1	2.14607	0.437639	7492.2;4799.18;5027.15;9280.31;4475.13;4859.14;4367.14;5956.2;4672.12;758.022;3055.08;1857.06;	7492.2;4799.18;5027.15;9280.31;4475.13;4859.14;4367.14;5956.2;4672.12;758.022;3055.08;1857.06;	0.983132;0.985168;0.988427;0.943898;0.972934;0.946926;0.973047;0.976261;0.939659;0.765431;0.925577;0.909836;	23818	3.77244	0	0	0	1	1	0.953542	0.971	0.961838	0.961866
Z:\HESI-source-performance\Slice-PASEF\HeLa-phospho\Raw-Data\Unenrich\20221109_HESI-DIA-PASEF-unenrich-HeLa-1000ng_1_1_4987.d	20221109_HESI-DIA-PASEF-unenrich-HeLa-1000ng_1_1_4987	P21333	P21333	FLNA_HUMAN	FLNA	690475	675126	682023	690475	675126	682023	682023	YGGPYHIGGSPFK	YGGPYHIGGSPFK	YGGPYHIGGSPFK2	2	9.91243e-06	9.91243e-06	2.93262e-07	0.000231321	0.000203874	0.000218866	0.000204207	0	1	21854.7	21678.4	21682.5		121688	0.979361	11.6394	11.616	11.6628	24.2875	11.4441	25.911	Filamin-A	0	0	0.950471	122654	4.66617	0.777303	1	3.39617	0.99999	1.3831	0.467069	9323.31;3549.12;4716.14;8982.23;4221.14;4222.14;4347.14;5371.13;4882.14;781.026;4442.16;1361.04;	9323.31;3549.12;4716.14;8982.23;4221.14;4222.14;4347.14;5371.13;4882.14;781.026;4442.16;1361.04;	0.981586;0.974397;0.91926;0.979013;0.980281;0.910682;0.971279;0.905475;0.971294;0.791447;0.907628;0.712001;	23818	3.39617	0	0	0	0.99999	1	0.955417	0.971	0.962168	0.964042
Z:\HESI-source-performance\Slice-PASEF\HeLa-phospho\Raw-Data\Unenrich\20221109_HESI-DIA-PASEF-unenrich-HeLa-1000ng_1_1_4988.d	20221109_HESI-DIA-PASEF-unenrich-HeLa-1000ng_1_1_4988	P21333	P21333	FLNA_HUMAN	FLNA	686981	683728	680155	686981	683728	680155	680155	YGGPYHIGGSPFK	YGGPYHIGGSPFK	YGGPYHIGGSPFK2	2	4.89026e-06	4.89026e-06	2.93262e-07	0.000239292	0.000211595	0.000218866	0.000211954	0	1	25409.8	25399.2	25319.4		128918	0.993755	11.6291	11.6057	11.6525	24.2875	11.4448	25.7871	Filamin-A	0	0	0.987824	129378	4.63379	0.645968	1	3.4078	0.999995	1.32866	0.385978	10018.3;5432.2;5699.2;9959.31;4875.17;5412.18;4637.13;4444.14;3378.09;1332.05;4024.12;1639.06;	10018.3;5432.2;5699.2;9959.31;4875.17;5412.18;4637.13;4444.14;3378.09;1332.05;4024.12;1639.06;	0.998303;0.993549;0.998323;0.989293;0.942163;0.909281;0.988477;0.929914;0.912595;0.928111;0.868392;0.93763;	23794	3.4078	0	0	0	0.999995	1	0.955104	0.971	0.96323	0.962632
Z:\HESI-source-performance\Slice-PASEF\HeLa-phospho\Raw-Data\Unenrich\20221109_HESI-DIA-PASEF-unenrich-HeLa-1000ng_1_1_4986.d	20221109_HESI-DIA-PASEF-unenrich-HeLa-1000ng_1_1_4986	P21333	P21333	FLNA_HUMAN	FLNA	698421	686643	683269	698421	686643	683269	683269	YGGPYHIGGSPFK	YGGPYHIGGSPFK	YGGPYHIGGSPFK3	3	3.51914e-07	3.51914e-07	3.51914e-07	0.000266525	0.000242542	0.000218866	0.000242954	0	1	79371.8	78719.5	78946.3		127653	0.99688	11.6254	11.602	11.6488	24.2875	11.4454	25.7957	Filamin-A	0	0	0.994759	128341	6.19327	0.589992	1	0.675594	1	2.05874	0.0463646	45946;42680.9;35476.9;25720.6;18174.4;13125.2;11012.3;7788.17;8124.18;5071.09;4206.08;2788.05;	45946;42680.9;35476.9;25720.6;18174.4;13125.2;11012.3;7788.17;8124.18;5071.09;4206.08;2788.05;	0.984789;0.992479;0.997748;0.998188;0.993332;0.981771;0.989869;0.936785;0.989518;0.965364;0.964495;0.978588;	23790	0.675594	0	0	0	1	1	0.812604	0.81	0.807934	0.816109
Z:\HESI-source-performance\Slice-PASEF\HeLa-phospho\Raw-Data\Unenrich\20221109_HESI-DIA-PASEF-unenrich-HeLa-1000ng_1_1_4987.d	20221109_HESI-DIA-PASEF-unenrich-HeLa-1000ng_1_1_4987	P21333	P21333	FLNA_HUMAN	FLNA	690475	675126	682023	690475	675126	682023	682023	YGGPYHIGGSPFK	YGGPYHIGGSPFK	YGGPYHIGGSPFK3	3	8.26028e-07	8.26028e-07	3.51914e-07	0.000231321	0.000203874	0.000218866	0.000204207	0	1	75604.5	74906.2	74920.4		123949	0.997925	11.6264	11.603	11.6498	24.2875	11.4441	25.8079	Filamin-A	0	0	0.993615	125080	6.14581	0.508274	1	0.605174	0.999999	0.430355	0.193835	47381.1;44743.9;36318.6;23026.5;16259.3;12692.2;11091.2;9210.21;6306.14;5383.12;3227.05;2838.07;	47381.1;44743.9;36318.6;23026.5;16259.3;12692.2;11091.2;9210.21;6306.14;5383.12;3227.05;2838.07;	0.996578;0.986117;0.999383;0.9945;0.999521;0.969744;0.964203;0.966754;0.963598;0.950277;0.915635;0.97366;	23790	0.605174	0	0	0	0.999999	1	0.812604	0.81	0.807837	0.816072
Z:\HESI-source-performance\Slice-PASEF\HeLa-phospho\Raw-Data\Unenrich\20221109_HESI-DIA-PASEF-unenrich-HeLa-1000ng_1_1_4988.d	20221109_HESI-DIA-PASEF-unenrich-HeLa-1000ng_1_1_4988	P21333	P21333	FLNA_HUMAN	FLNA	686981	683728	680155	686981	683728	680155	680155	YGGPYHIGGSPFK	YGGPYHIGGSPFK	YGGPYHIGGSPFK3	3	1.22552e-05	1.22552e-05	3.51914e-07	0.000239292	0.000211595	0.000218866	0.000211954	0	1	77531.8	77433.6	77190.5		124956	0.99042	11.6278	11.6044	11.6512	24.2875	11.4448	25.7765	Filamin-A	0	0	0.982247	125508	5.88007	0.58755	1	0.860748	0.999988	1.37236	0.209026	46573;39933.9;34907.9;26278.6;16345.3;11875.3;11246.2;9008.18;5744.12;5832.12;4490.11;2787.06;	46573;39933.9;34907.9;26278.6;16345.3;11875.3;11246.2;9008.18;5744.12;5832.12;4490.11;2787.06;	0.984303;0.98732;0.984603;0.999172;0.988772;0.978455;0.98705;0.98728;0.932243;0.970248;0.977832;0.850685;	23790	0.860748	0	0	0	0.999988	1	0.812708	0.81	0.80842	0.815451
Z:\HESI-source-performance\Slice-PASEF\HeLa-phospho\Raw-Data\Unenrich\20221109_HESI-DIA-PASEF-unenrich-HeLa-1000ng_1_1_4986.d	20221109_HESI-DIA-PASEF-unenrich-HeLa-1000ng_1_1_4986	Q1KMD3	Q1KMD3	HNRL2_HUMAN	HNRNPUL2	99361.3	97804	96240.4	99361.3	97804	96240.4	96240.4	YGGQPLFSEK	YGGQPLFSEK	YGGQPLFSEK2	2	0.000140351	0.000449247	3.52224e-05	0.000266525	0.000242542	0.000218866	0.000242954	0	1	46828.2	46871.3	47006.4		82970.6	0.990392	11.0803	11.0569	11.1037	20.7676	10.9893	21.4442	Heterogeneous nuclear ribonucleoprotein U-like protein 2	0	0	0.596527	82656.1	3.18689	0.169523	1	0.628325	0.999544	0.786126	0.222436	31757.7;11639.4;11996.3;2002.05;3431.1;3867.09;1487.04;1558.04;653.014;1289.03;858.023;1714.04;	31757.7;11639.4;11996.3;2002.05;3431.1;3867.09;1487.04;1558.04;653.014;1289.03;858.023;1714.04;	0.996438;0.993015;0.775441;0.744105;0.925524;0.84865;0.929952;0.840026;0.505613;0.81756;0.911213;0.937417;	22674	0.628325	0	0	0	0.999551	1	0.874792	0.88	0.874468	0.880117
Z:\HESI-source-performance\Slice-PASEF\HeLa-phospho\Raw-Data\Unenrich\20221109_HESI-DIA-PASEF-unenrich-HeLa-1000ng_1_1_4987.d	20221109_HESI-DIA-PASEF-unenrich-HeLa-1000ng_1_1_4987	Q1KMD3	Q1KMD3	HNRL2_HUMAN	HNRNPUL2	102164	101532	99046.3	102164	101532	99046.3	99046.3	YGGQPLFSEK	YGGQPLFSEK	YGGQPLFSEK2	2	0.000140913	0.00162433	3.52224e-05	0.000231321	0.000203874	0.000218866	0.000204207	0	1	48968.1	48759.6	48768.8		143989	0.989642	11.1046	11.0811	11.1279	20.7676	10.9818	21.6643	Heterogeneous nuclear ribonucleoprotein U-like protein 2	0	0	0.623863	144578	3.7641	0.190831	0.993938	0.896621	0.998362	1.60405	0.245801	32550.7;11110.3;6732.18;899.023;5307.13;2700.06;2040.05;1640.04;155.005;892.022;1265.04;1439.04;	32550.7;11110.3;6732.18;899.023;5307.13;2700.06;2040.05;1640.04;155.005;892.022;1265.04;1439.04;	0.99472;0.975628;0.99405;0.709093;0.987834;0.98093;0.910052;0.779077;0.390711;0.819598;0.983953;0.92785;	22722	0.896621	0	0	0	0.998376	1	0.873646	0.88	0.874956	0.879252
Z:\HESI-source-performance\Slice-PASEF\HeLa-phospho\Raw-Data\Unenrich\20221109_HESI-DIA-PASEF-unenrich-HeLa-1000ng_1_1_4988.d	20221109_HESI-DIA-PASEF-unenrich-HeLa-1000ng_1_1_4988	Q1KMD3	Q1KMD3	HNRL2_HUMAN	HNRNPUL2	99209.2	98865.8	103053	99209.2	98865.8	103053	103053	YGGQPLFSEK	YGGQPLFSEK	YGGQPLFSEK2	2	3.52224e-05	0.000198301	3.52224e-05	0.000239292	0.000211595	0.000218866	0.000211954	0	1	50519.2	50090.8	49933.5		81238.9	0.990096	11.0827	11.0593	11.1061	20.7676	10.9927	21.4379	Heterogeneous nuclear ribonucleoprotein U-like protein 2	0	0	0.4144	82191.8	2.76488	0.212572	1	0.685702	0.999799	1.61833	0.63173	32942.7;12920.3;5968.13;2609.07;4656.14;2691.07;2085.06;2367.05;295.007;822.021;1087.03;1592.04;	32942.7;12920.3;5968.13;2609.07;4656.14;2691.07;2085.06;2367.05;295.007;822.021;1087.03;1592.04;	0.998094;0.985045;0.915476;0.925599;0.947518;0.923605;0.901729;0.91047;0.623307;0.931854;0.973023;0.870094;	22674	0.685702	0	0	0	0.999802	1	0.876042	0.88	0.875329	0.880849
Z:\HESI-source-performance\Slice-PASEF\HeLa-phospho\Raw-Data\Unenrich\20221109_HESI-DIA-PASEF-unenrich-HeLa-1000ng_1_1_4986.d	20221109_HESI-DIA-PASEF-unenrich-HeLa-1000ng_1_1_4986	P21333	P21333	FLNA_HUMAN	FLNA	698421	686643	683269	698421	686643	683269	683269	YGGQPVPNFPSK	YGGQPVPNFPSK	YGGQPVPNFPSK2	2	4.04703e-06	4.04703e-06	1.77006e-06	0.000266525	0.000242542	0.000218866	0.000242954	0	1	45839.3	45004.1	45133.8		89287.1	0.994958	11.1909	11.1675	11.2143	22.9537	11.2683	22.2341	Filamin-A	0	0	0.953748	90682.8	2.67861	0.15932	1	2.69046	0.999996	1.54283	0.38623	74416.4;50971.3;26521.7;11892.4;7425.21;5618.17;3327.1;2791.08;3659.1;4026.13;3334.1;2632.07;	74416.4;50971.3;26521.7;11892.4;7425.21;5618.17;3327.1;2791.08;3659.1;4026.13;3334.1;2632.07;	0.974847;0.990373;0.994587;0.995201;0.995896;0.978777;0.990411;0.927747;0.997382;0.958505;0.951107;0.923382;	22900	2.69046	0	0	0	0.999996	1	0.918854	0.943	0.935152	0.92637
Z:\HESI-source-performance\Slice-PASEF\HeLa-phospho\Raw-Data\Unenrich\20221109_HESI-DIA-PASEF-unenrich-HeLa-1000ng_1_1_4987.d	20221109_HESI-DIA-PASEF-unenrich-HeLa-1000ng_1_1_4987	P21333	P21333	FLNA_HUMAN	FLNA	690475	675126	682023	690475	675126	682023	682023	YGGQPVPNFPSK	YGGQPVPNFPSK	YGGQPVPNFPSK2	2	1.77006e-06	1.77006e-06	1.77006e-06	0.000231321	0.000203874	0.000218866	0.000204207	0	1	52464.4	52096.4	52106.2		101245	0.989572	11.2034	11.18	11.2269	22.9537	11.2673	22.3789	Filamin-A	0	0	0.922089	101941	2.66929	0.311094	1	1.87355	0.999998	0.836958	0.319963	82818.7;54055.7;31763.8;13802.4;6898.16;5776.17;4522.13;2526.08;2473.06;3716.12;1566.04;2075.06;	82818.7;54055.7;31763.8;13802.4;6898.16;5776.17;4522.13;2526.08;2473.06;3716.12;1566.04;2075.06;	0.992991;0.996379;0.996399;0.981559;0.974173;0.983596;0.949864;0.873036;0.92959;0.892309;0.814272;0.914042;	22924	1.87355	0	0	0	0.999998	1	0.91625	0.943	0.935053	0.923867
Z:\HESI-source-performance\Slice-PASEF\HeLa-phospho\Raw-Data\Unenrich\20221109_HESI-DIA-PASEF-unenrich-HeLa-1000ng_1_1_4988.d	20221109_HESI-DIA-PASEF-unenrich-HeLa-1000ng_1_1_4988	P21333	P21333	FLNA_HUMAN	FLNA	686981	683728	680155	686981	683728	680155	680155	YGGQPVPNFPSK	YGGQPVPNFPSK	YGGQPVPNFPSK2	2	3.52224e-05	3.94181e-05	1.77006e-06	0.000239292	0.000211595	0.000218866	0.000211954	0	1	35675.1	35554.4	35442.8		44702.3	0.939973	11.2401	11.2167	11.2635	22.9537	11.2737	22.601	Filamin-A	0	0	0.369777	44995.3	1.43833	0.322153	1	2.82891	0.99996	1.16146	0.242723	71553.3;45283.3;23079.7;7861.27;4734.15;5373.16;2729.07;3215.11;1183.04;3054.07;2576.07;3255.1;	71553.3;45283.3;23079.7;7861.27;4734.15;5373.16;2729.07;3215.11;1183.04;3054.07;2576.07;3255.1;	0.928221;0.901238;0.932633;0.943057;0.970638;0.891758;0.8658;0.845681;0.482942;0.931668;0.932986;0.905169;	22996	2.82891	0	0	0	0.999961	1	0.918958	0.943	0.936131	0.925575
Z:\HESI-source-performance\Slice-PASEF\HeLa-phospho\Raw-Data\Unenrich\20221109_HESI-DIA-PASEF-unenrich-HeLa-1000ng_1_1_4986.d	20221109_HESI-DIA-PASEF-unenrich-HeLa-1000ng_1_1_4986	Q9Y450	Q9Y450	HBS1L_HUMAN	HBS1L	18245.5	18051	18238.4	18245.5	18051	18238.4	18238.4	YGGSTIAAGVVTEIKE	YGGSTIAAGVVTEIKE	YGGSTIAAGVVTEIKE2	2	0.000362617	0.00508224	6.20059e-05	0.000266525	0.000242542	0.000218866	0.000242954	0	1	3078.11	3049.68	3058.46		6543.23	0.812348	14.9456	14.9222	14.969	51.3348	14.9766	51.1085	HBS1-like protein	0	0	0.732222	6585.27	1.92527	0.702098	1	2.20166	0.994862	0.911007	0.172001	1231.04;1068.05;779.026;254.01;473.017;599.021;713.021;367.017;1229.05;193.007;587.021;418.017;	1231.04;1068.05;779.026;254.01;473.017;599.021;713.021;367.017;1229.05;193.007;587.021;418.017;	0.976643;0.638075;0.791652;0.720259;0.900222;0.63322;0.757271;0.595805;0.620393;0.311001;0.501604;0.522102;	30598	2.20166	0	0	0	0.994918	1	1.05896	1.072	1.06329	1.06729
Z:\HESI-source-performance\Slice-PASEF\HeLa-phospho\Raw-Data\Unenrich\20221109_HESI-DIA-PASEF-unenrich-HeLa-1000ng_1_1_4987.d	20221109_HESI-DIA-PASEF-unenrich-HeLa-1000ng_1_1_4987	Q9Y450	Q9Y450	HBS1L_HUMAN	HBS1L	20723.5	20929	20768.2	20723.5	20929	20768.2	20768.2	YGGSTIAAGVVTEIKE	YGGSTIAAGVVTEIKE	YGGSTIAAGVVTEIKE2	2	6.20059e-05	0.000134071	6.20059e-05	0.000231321	0.000203874	0.000218866	0.000204207	0	1	2894.11	2856.85	2857.39		5920.15	0.955271	14.9466	14.9232	14.97	51.3348	14.9735	51.131	HBS1-like protein	0	0	0.742618	5996.22	2.0188	0.528475	1	1.84119	0.999865	0.523115	0.268771	1025.04;1427.05;442.017;246.01;470.015;798.027;1267.05;128.007;529.02;545.024;686.024;296.009;	1025.04;1427.05;442.017;246.01;470.015;798.027;1267.05;128.007;529.02;545.024;686.024;296.009;	0.953447;0.972915;0.90254;0.771333;0.836394;0.854236;0.927741;0.32914;0.85181;0.928217;0.785616;0.415389;	30598	1.84119	0	0	0	0.999866	1	1.0625	1.072	1.06375	1.07024
Z:\HESI-source-performance\Slice-PASEF\HeLa-phospho\Raw-Data\Unenrich\20221109_HESI-DIA-PASEF-unenrich-HeLa-1000ng_1_1_4988.d	20221109_HESI-DIA-PASEF-unenrich-HeLa-1000ng_1_1_4988	Q9Y450	Q9Y450	HBS1L_HUMAN	HBS1L	18434.4	18109.2	18062.3	18434.4	18109.2	18062.3	18062.3	YGGSTIAAGVVTEIKE	YGGSTIAAGVVTEIKE	YGGSTIAAGVVTEIKE2	2	0.000120718	0.000775622	6.20059e-05	0.000239292	0.000211595	0.000218866	0.000211954	0	1	3043.11	3013.15	3003.69		6351.87	0.881743	14.9478	14.9244	14.9712	51.3348	14.9806	51.1261	HBS1-like protein	0	0	0.810173	6435.25	1.98351	0.755042	1	2.34754	0.999216	1.00168	0.35097	1486.05;1145.04;412.017;856.035;693.024;501.017;977.028;317.014;1096.04;832.036;365.012;294.012;	1486.05;1145.04;412.017;856.035;693.024;501.017;977.028;317.014;1096.04;832.036;365.012;294.012;	0.881127;0.917557;0.784434;0.72292;0.562391;0.684605;0.753182;0.785962;0.960161;0.922354;0.623063;0.821308;	30598	2.34754	0	0	0	0.999224	1	1.06365	1.072	1.06344	1.07123
Z:\HESI-source-performance\Slice-PASEF\HeLa-phospho\Raw-Data\Unenrich\20221109_HESI-DIA-PASEF-unenrich-HeLa-1000ng_1_1_4987.d	20221109_HESI-DIA-PASEF-unenrich-HeLa-1000ng_1_1_4987	Q9Y450	Q9Y450	HBS1L_HUMAN	HBS1L	20723.5	20929	20768.2	20723.5	20929	20768.2	20768.2	YGGSTIAAGVVTEIKE	YGGSTIAAGVVTEIKE	YGGSTIAAGVVTEIKE3	3	0.00186379	0.0313364	0.00373622	0.000231321	0.000203874	0.000218866	0.000204207	0	1	2878.08	2833.86	2834.39		1923.4	0.913201	14.9206	14.8972	14.944	51.3348	14.9735	50.9296	HBS1-like protein	0	0	0.724937	1953.05	1.63303	0.448254	1	0.258994	0.969315	0.978254	0.217987	1051.03;1046.03;1711.05;781.023;470.014;160.005;1074.03;733.016;250.007;0;560.014;565.017;	1051.03;1046.03;1711.05;781.023;470.014;160.005;1074.03;733.016;250.007;0;560.014;565.017;	0.851407;0.963348;0.710686;0.929198;0.482336;0.367093;0.84131;0.393532;0.538824;0;0.703928;0.879915;	30543	0.258994	0	0	0	0.968664	1	0.875625	0.893	0.886977	0.881068
Z:\HESI-source-performance\Slice-PASEF\HeLa-phospho\Raw-Data\Unenrich\20221109_HESI-DIA-PASEF-unenrich-HeLa-1000ng_1_1_4987.d	20221109_HESI-DIA-PASEF-unenrich-HeLa-1000ng_1_1_4987	Q04323	Q04323	UBXN1_HUMAN	UBXN1	38892.9	39089.4	36181.8	38892.9	39089.4	36181.8	36181.8	YGGSVGSQPPPVAPEPGPVPSSPSQEPPTKR	YGGSVGSQPPPVAPEPGPVPSSPSQEPPTKR	YGGSVGSQPPPVAPEPGPVPSSPSQEPPTKR4	4	0.0092591	0.146228	0.0200737	0.000231321	0.000203874	0.000218866	0.000204207	0	1	1512.07	1498.48	1498.76		1498.75	0.778063	11.3388	11.3154	11.3622	24.8263	11.5135	23.4328	UBX domain-containing protein 1	0	0	0.606922	1512.05	0.991685	0.0775083	0.987334	0.0793696	0.871291	0.700472	0.467745	259.01;796.036;190.006;0;211.01;505.02;250.006;76.0032;86.0033;79.0032;0;0;	259.01;796.036;190.006;0;211.01;505.02;250.006;76.0032;86.0033;79.0032;0;0;	0.451564;0.957799;0.373039;0;0.729931;0.514864;0.238344;0.627582;0.238344;0.627582;0;0;	23203	0.0793696	0	0	0	0	1	1.03125	1.042	1.03169	1.04109
Z:\HESI-source-performance\Slice-PASEF\HeLa-phospho\Raw-Data\Unenrich\20221109_HESI-DIA-PASEF-unenrich-HeLa-1000ng_1_1_4986.d	20221109_HESI-DIA-PASEF-unenrich-HeLa-1000ng_1_1_4986	O94973	O94973	AP2A2_HUMAN	AP2A2	12948.4	13183.8	11390.6	12948.4	13183.8	11390.6	11390.6	YGGTFQNVSVQLPITLNK	YGGTFQNVSVQLPITLNK	YGGTFQNVSVQLPITLNK2	2	0.00023122	0.00270938	0.000303786	0.000266525	0.000242542	0.000218866	0.000242954	0	1	1592.07	1598.76	1603.37		4238.07	0.749488	18.9504	18.927	18.9738	84.9936	19.1354	83.06	AP-2 complex subunit alpha-2	0	0	0.524516	4208.2	1.4314	0.093185	1	1.60845	0.997254	0	-10000000	0;534.023;711.034;347.014;206.009;0;316.013;335.013;96.0042;188.008;289.017;368.017;	0;534.023;711.034;347.014;206.009;0;316.013;335.013;96.0042;188.008;289.017;368.017;	0;0.647002;0.784265;0.835947;0.82239;0;0.711656;0.814851;0.70299;0.718705;0.564024;0.42646;	38807	1.60845	0	0	0	0.997291	1	1.1925	1.205	1.20038	1.19448
Z:\HESI-source-performance\Slice-PASEF\HeLa-phospho\Raw-Data\Unenrich\20221109_HESI-DIA-PASEF-unenrich-HeLa-1000ng_1_1_4987.d	20221109_HESI-DIA-PASEF-unenrich-HeLa-1000ng_1_1_4987	O94973	O94973	AP2A2_HUMAN	AP2A2	10638.3	10604.8	11942.9	10638.3	10604.8	11942.9	11942.9	YGGTFQNVSVQLPITLNK	YGGTFQNVSVQLPITLNK	YGGTFQNVSVQLPITLNK2	2	0.000228056	0.00325798	0.000303786	0.000231321	0.000203874	0.000218866	0.000204207	0	1	2167.11	2152.51	2152.91		4564.11	0.925359	18.9276	18.9042	18.951	84.9936	19.1376	82.8913	AP-2 complex subunit alpha-2	0	0	0.87043	4594.2	1.52189	0.210152	1	0.444276	0.99672	0	-10000000	0;550.03;1127.06;490.021;0;0;210.009;71.0042;222.013;501.021;418.022;118.004;	0;550.03;1127.06;490.021;0;0;210.009;71.0042;222.013;501.021;418.022;118.004;	0;0.963879;0.943545;0.840294;0;0;0.648495;0.440323;0.579656;0.768925;0.694455;0.449546;	38759	0.444276	0	0	0	0.996742	1	1.20333	1.205	1.20059	1.20543
Z:\HESI-source-performance\Slice-PASEF\HeLa-phospho\Raw-Data\Unenrich\20221109_HESI-DIA-PASEF-unenrich-HeLa-1000ng_1_1_4988.d	20221109_HESI-DIA-PASEF-unenrich-HeLa-1000ng_1_1_4988	O94973	O94973	AP2A2_HUMAN	AP2A2	11333.3	11265.7	11625.4	11333.3	11265.7	11625.4	11625.4	YGGTFQNVSVQLPITLNK	YGGTFQNVSVQLPITLNK	YGGTFQNVSVQLPITLNK2	2	0.000828958	0.0206893	0.000303786	0.000239292	0.000211595	0.000218866	0.000211954	0	1	1337.05	1328.87	1324.7		5790.24	0.783157	18.9288	18.9054	18.9522	84.9936	19.1373	82.8244	AP-2 complex subunit alpha-2	0	0	0.887915	5844.24	2.1129	0.476391	1	0.436184	0.979499	0	-10000000	0;405.015;774.03;158.006;372.019;0;159.009;155.008;203.008;271.013;186.008;279.013;	0;405.015;774.03;158.006;372.019;0;159.009;155.008;203.008;271.013;186.008;279.013;	0;0.656038;0.880352;0.632869;0.991512;0;0.637789;0.47662;0.47662;0.615086;0.643588;0.567063;	38759	0.436184	0	0	0	0.979311	1	1.20021	1.205	1.20105	1.20182
Z:\HESI-source-performance\Slice-PASEF\HeLa-phospho\Raw-Data\Unenrich\20221109_HESI-DIA-PASEF-unenrich-HeLa-1000ng_1_1_4986.d	20221109_HESI-DIA-PASEF-unenrich-HeLa-1000ng_1_1_4986	Q9Y4B6	Q9Y4B6	DCAF1_HUMAN	DCAF1	4647.12	4613.92	5352.14	4647.12	4613.92	5352.14	5352.14	YGGVDGGC(UniMod:4)FDR	YGGVDGGCFDR	YGGVDGGC(UniMod:4)FDR2	2	0.000544502	0.00718075	0.000712928	0.000266525	0.000242542	0.000218866	0.000242954	0	1	3289.09	3240.49	3249.83		2627.31	0.730044	9.04671	9.0233	9.07013	4.33882	8.89594	5.55695	DDB1- and CUL4-associated factor 1	0	0	0.842738	2659.06	2.96179	0.423993	0.957571	0.804984	0.992756	1.10895	0.26358	1948.06;1224.04;312.009;244.005;99.0024;117.002;96.0024;156.005;0;2374.05;82.0023;0;	1948.06;1224.04;312.009;244.005;99.0024;117.002;96.0024;156.005;0;2374.05;82.0023;0;	0.832635;0.558505;0.527411;0.591369;0.408248;0.816497;0.408248;0.319861;0;0.182505;0.408248;0;	18505	0.804984	0	0	0	0.992819	1	0.8725	0.875	0.869772	0.877821
Z:\HESI-source-performance\Slice-PASEF\HeLa-phospho\Raw-Data\Unenrich\20221109_HESI-DIA-PASEF-unenrich-HeLa-1000ng_1_1_4987.d	20221109_HESI-DIA-PASEF-unenrich-HeLa-1000ng_1_1_4987	Q9Y4B6	Q9Y4B6	DCAF1_HUMAN	DCAF1	6420.16	6376.43	5426.16	6420.16	6376.43	5426.16	5426.16	YGGVDGGC(UniMod:4)FDR	YGGVDGGCFDR	YGGVDGGC(UniMod:4)FDR2	2	0.000832621	0.0096849	0.000712928	0.000231321	0.000203874	0.000218866	0.000204207	0	1	2003.05	1992.46	1992.84		2035.62	0.900753	9.04748	9.02407	9.07088	4.33882	8.89355	5.55288	DDB1- and CUL4-associated factor 1	0	0	0.718439	2046.05	1.86787	0.481206	0.295668	0.914423	0.990311	0.625948	0.329507	1028.03;674.019;180.005;78.0023;129.003;301.007;214.005;592.013;534.014;2722.08;0;0;	1028.03;674.019;180.005;78.0023;129.003;301.007;214.005;592.013;534.014;2722.08;0;0;	0.83515;0.992161;0.449371;0.52134;0.713829;0.920127;0.710273;0.83594;0.498184;0.629301;0;0;	18505	0.914423	0	0	0	0.990315	1	0.879375	0.875	0.869874	0.88411
Z:\HESI-source-performance\Slice-PASEF\HeLa-phospho\Raw-Data\Unenrich\20221109_HESI-DIA-PASEF-unenrich-HeLa-1000ng_1_1_4988.d	20221109_HESI-DIA-PASEF-unenrich-HeLa-1000ng_1_1_4988	Q9Y4B6	Q9Y4B6	DCAF1_HUMAN	DCAF1	5234.13	5195.44	5209.51	5234.13	5195.44	5209.51	5209.51	YGGVDGGC(UniMod:4)FDR	YGGVDGGCFDR	YGGVDGGC(UniMod:4)FDR2	2	0.00201848	0.0457933	0.000712928	0.000239292	0.000211595	0.000218866	0.000211954	0	1	2163.06	2173.8	2166.98		1762.24	0.863992	9.07282	9.04942	9.09627	4.33882	8.89692	5.7916	DDB1- and CUL4-associated factor 1	0	0	0.787608	1759.05	2.11801	0.286795	1	0.499065	0.955725	0	-10000000	717.023;1106.03;144.005;0;85.0023;340.007;153.005;0;215.005;5560.13;289.009;0;	717.023;1106.03;144.005;0;85.0023;340.007;153.005;0;215.005;5560.13;289.009;0;	0.961949;0.872925;0.608383;0;0.608383;0.628356;0.349539;0;0.876015;0.655422;0.674086;0;	18553	0.499065	0	0	0	0.954207	1	0.88125	0.875	0.870209	0.886211
Z:\HESI-source-performance\Slice-PASEF\HeLa-phospho\Raw-Data\Unenrich\20221109_HESI-DIA-PASEF-unenrich-HeLa-1000ng_1_1_4986.d	20221109_HESI-DIA-PASEF-unenrich-HeLa-1000ng_1_1_4986	P52888	P52888	THOP1_HUMAN	THOP1	37594.8	37030.9	30528.3	37594.8	37030.9	30528.3	30528.3	YGHAAC(UniMod:4)FGLQPGC(UniMod:4)LR	YGHAACFGLQPGCLR	YGHAAC(UniMod:4)FGLQPGC(UniMod:4)LR2	2	0.000140351	0.00087881	0.000193433	0.000266525	0.000242542	0.000218866	0.000242954	0	1	1420.05	1425.25	1429.36		2322.21	0.63796	12.3864	12.363	12.4099	29.9222	12.1868	31.4417	Thimet oligopeptidase	0	0	0.679102	2307.1	1.12586	0.55716	1	2.28743	0.999108	0.530431	0.440722	984.036;71.0036;133.007;269.011;511.023;303.011;273.011;608.022;86.0036;1972.08;0;83.0036;	984.036;71.0036;133.007;269.011;511.023;303.011;273.011;608.022;86.0036;1972.08;0;83.0036;	0.679016;0.267546;0.49235;0.782171;0.929349;0.568544;0.750781;0.80749;0.267546;0.897987;0;0.233613;	25352	2.28743	0	0	0	0.999121	1	1.08948	1.105	1.09804	1.09608
Z:\HESI-source-performance\Slice-PASEF\HeLa-phospho\Raw-Data\Unenrich\20221109_HESI-DIA-PASEF-unenrich-HeLa-1000ng_1_1_4987.d	20221109_HESI-DIA-PASEF-unenrich-HeLa-1000ng_1_1_4987	P52888	P52888	THOP1_HUMAN	THOP1	28047.7	27662.4	31686.7	28047.7	27662.4	31686.7	31686.7	YGHAAC(UniMod:4)FGLQPGC(UniMod:4)LR	YGHAACFGLQPGCLR	YGHAAC(UniMod:4)FGLQPGC(UniMod:4)LR2	2	0.00351517	0.0564721	0.000193433	0.000231321	0.000203874	0.000218866	0.000204207	0	1	739.032	726.553	726.691		5905.89	0.901311	12.3407	12.3173	12.3641	29.9222	12.1829	31.1132	Thimet oligopeptidase	0	0	0.906548	6006.19	1.76985	0.227105	1	0.876692	0.94603	2.41852	0.504277	348.014;411.018;83.0036;0;386.018;308.014;263.012;457.024;82.0037;3397.15;204.011;65.0036;	348.014;411.018;83.0036;0;386.018;308.014;263.012;457.024;82.0037;3397.15;204.011;65.0036;	0.927189;0.2511;0.679757;0;0.875914;0.931777;0.942836;0.523458;0.679757;0.861293;0.716045;0.266573;	25256	0.876692	0	0	0	0.943528	1	1.07875	1.105	1.09825	1.08571
Z:\HESI-source-performance\Slice-PASEF\HeLa-phospho\Raw-Data\Unenrich\20221109_HESI-DIA-PASEF-unenrich-HeLa-1000ng_1_1_4988.d	20221109_HESI-DIA-PASEF-unenrich-HeLa-1000ng_1_1_4988	P52888	P52888	THOP1_HUMAN	THOP1	32743.8	32034.3	33948.5	32743.8	32034.3	33948.5	33948.5	YGHAAC(UniMod:4)FGLQPGC(UniMod:4)LR	YGHAACFGLQPGCLR	YGHAAC(UniMod:4)FGLQPGC(UniMod:4)LR2	2	0.00241625	0.0510413	0.000193433	0.000239292	0.000211595	0.000218866	0.000211954	0	1	1358.05	1346.91	1342.69		4287.07	0.756521	12.3537	12.3303	12.3771	29.9222	12.189	31.1545	Thimet oligopeptidase	0	0	0.52607	4336.14	1.43069	0.221184	1	0.463967	0.9509	1.23139	0.578094	883.036;121.004;239.009;146.007;0;236.009;348.015;279.011;358.015;3396.16;82.0037;0;	883.036;121.004;239.009;146.007;0;236.009;348.015;279.011;358.015;3396.16;82.0037;0;	0.68409;0.549756;0.961524;0.42996;0;0.819914;0.446013;0.551594;0.607468;0.804979;0.68321;0;	25280	0.463967	0	0	0	0.948959	1	1.09177	1.105	1.09939	1.09729
Z:\HESI-source-performance\Slice-PASEF\HeLa-phospho\Raw-Data\Unenrich\20221109_HESI-DIA-PASEF-unenrich-HeLa-1000ng_1_1_4986.d	20221109_HESI-DIA-PASEF-unenrich-HeLa-1000ng_1_1_4986	P52888	P52888	THOP1_HUMAN	THOP1	37594.8	37030.9	30528.3	37594.8	37030.9	30528.3	30528.3	YGHAAC(UniMod:4)FGLQPGC(UniMod:4)LR	YGHAACFGLQPGCLR	YGHAAC(UniMod:4)FGLQPGC(UniMod:4)LR3	3	9.38439e-07	9.38439e-07	9.38439e-07	0.000266525	0.000242542	0.000218866	0.000242954	0	1	17849.4	17765.8	17817		9127.61	0.977137	12.3799	12.3565	12.4033	29.9222	12.1868	31.3885	Thimet oligopeptidase	0	0	0.891656	9144.24	3.86136	0.251495	1	1.09978	0.999999	0.584248	0.49402	12749.3;3658.11;2570.05;1820.04;1442.03;1856.05;1007.02;662.021;221.006;236.007;360.009;278.009;	12749.3;3658.11;2570.05;1820.04;1442.03;1856.05;1007.02;662.021;221.006;236.007;360.009;278.009;	0.987856;0.953209;0.984918;0.966313;0.94307;0.803515;0.867724;0.884305;0.609902;0.778553;0.813722;0.717165;	25338	1.09978	0	0	0	0.999999	1	0.852396	0.845	0.841094	0.856978
Z:\HESI-source-performance\Slice-PASEF\HeLa-phospho\Raw-Data\Unenrich\20221109_HESI-DIA-PASEF-unenrich-HeLa-1000ng_1_1_4987.d	20221109_HESI-DIA-PASEF-unenrich-HeLa-1000ng_1_1_4987	P52888	P52888	THOP1_HUMAN	THOP1	28047.7	27662.4	31686.7	28047.7	27662.4	31686.7	31686.7	YGHAAC(UniMod:4)FGLQPGC(UniMod:4)LR	YGHAACFGLQPGCLR	YGHAAC(UniMod:4)FGLQPGC(UniMod:4)LR3	3	3.18612e-06	3.18612e-06	9.38439e-07	0.000231321	0.000203874	0.000218866	0.000204207	0	1	23071.6	22840.6	22844.9		11441.7	0.986517	12.3693	12.3459	12.3927	29.9222	12.1829	31.3476	Thimet oligopeptidase	0	0	0.980949	11555.3	4.24376	0.404735	1	0.884029	0.999997	1.3416	0.726552	16664.4;4345.11;2914.08;1635.03;2062.05;1999.05;1145.02;611.013;325.007;338.006;546.016;670.019;	16664.4;4345.11;2914.08;1635.03;2062.05;1999.05;1145.02;611.013;325.007;338.006;546.016;670.019;	0.995605;0.985049;0.989343;0.963014;0.916161;0.734535;0.855689;0.9127;0.881419;0.673728;0.828133;0.849794;	25314	0.884029	0	0	0	0.999997	1	0.856979	0.845	0.841681	0.86121
Z:\HESI-source-performance\Slice-PASEF\HeLa-phospho\Raw-Data\Unenrich\20221109_HESI-DIA-PASEF-unenrich-HeLa-1000ng_1_1_4988.d	20221109_HESI-DIA-PASEF-unenrich-HeLa-1000ng_1_1_4988	P52888	P52888	THOP1_HUMAN	THOP1	32743.8	32034.3	33948.5	32743.8	32034.3	33948.5	33948.5	YGHAAC(UniMod:4)FGLQPGC(UniMod:4)LR	YGHAACFGLQPGCLR	YGHAAC(UniMod:4)FGLQPGC(UniMod:4)LR3	3	3.52224e-05	5.40312e-05	9.38439e-07	0.000239292	0.000211595	0.000218866	0.000211954	0	1	19817.5	19672	19610.3		10781.3	0.941046	12.3823	12.3589	12.4057	29.9222	12.189	31.391	Thimet oligopeptidase	0	0	0.918861	10895.2	3.41743	0.33435	1	0.984545	0.999945	1.30979	0.499387	14187.4;3783.11;1916.05;2342.05;1847.05;1817.04;1133.02;623.015;407.009;384.009;445.013;750.017;	14187.4;3783.11;1916.05;2342.05;1847.05;1817.04;1133.02;623.015;407.009;384.009;445.013;750.017;	0.957655;0.875878;0.812434;0.852262;0.946951;0.967551;0.809831;0.5977;0.880958;0.400195;0.689089;0.70647;	25338	0.984545	0	0	0	0.999946	1	0.857159	0.845	0.841911	0.860733
Z:\HESI-source-performance\Slice-PASEF\HeLa-phospho\Raw-Data\Unenrich\20221109_HESI-DIA-PASEF-unenrich-HeLa-1000ng_1_1_4986.d	20221109_HESI-DIA-PASEF-unenrich-HeLa-1000ng_1_1_4986	O15084;Q8N8A2	O15084;Q8N8A2	ANR28_HUMAN;ANR44_HUMAN	ANKRD28;ANKRD44	5724.16	5754.83	5754.84	5724.16	5754.83	5754.84		YGHELLINTLITSGADTAK	YGHELLINTLITSGADTAK	YGHELLINTLITSGADTAK3	3	0.000186846	0.00190507	0.000151611	0.000266525	0.00113357	0.00125741	0.00113507	0	0	5724.16	5754.83	5771.42		3192.21	0.826298	17.1874	17.164	17.2108	67.7405	17.1233	68.2505	Serine/threonine-protein phosphatase 6 regulatory ankyrin repeat subunit A	0	0	0.744579	3166.07	2.06695	0.0812515	1	0	0.998068	1.27008	0.0956346	1026.03;2876.09;1530.03;1318.04;184.005;648.018;722.02;533.014;577.015;0;86.0025;0;	1026.03;2876.09;1530.03;1318.04;184.005;648.018;722.02;533.014;577.015;0;86.0025;0;	0.866589;0.816035;0.942273;0.714065;0.532481;0.856667;0.739987;0.606795;0.847131;0;0.500983;0;	35191	0	0	0	0	0.998095	1	0.913437	0.917	0.910467	0.920804
Z:\HESI-source-performance\Slice-PASEF\HeLa-phospho\Raw-Data\Unenrich\20221109_HESI-DIA-PASEF-unenrich-HeLa-1000ng_1_1_4987.d	20221109_HESI-DIA-PASEF-unenrich-HeLa-1000ng_1_1_4987	O15084;Q8N8A2	O15084;Q8N8A2	ANR28_HUMAN;ANR44_HUMAN	ANKRD28;ANKRD44	5829.19	5865.99	5866	5829.19	5865.99	5866		YGHELLINTLITSGADTAK	YGHELLINTLITSGADTAK	YGHELLINTLITSGADTAK3	3	0.000113369	0.0012193	0.000151611	0.000231321	0.000783699	0.00125741	0.000785083	0	0	5829.19	5865.99	5867.1		2535.46	0.880306	17.2115	17.188	17.2349	67.7405	17.1169	68.4492	Serine/threonine-protein phosphatase 6 regulatory ankyrin repeat subunit A	0	0	0.609959	2519.07	2.07328	0.0774161	0.97488	0.445686	0.99877	0.941943	0.246367	786.022;2562.08;2206.08;1061.03;579.021;693.02;537.015;1508.04;807.026;720.018;266.007;0;	786.022;2562.08;2206.08;1061.03;579.021;693.02;537.015;1508.04;807.026;720.018;266.007;0;	0.803213;0.957744;0.785882;0.889642;0.52728;0.915595;0.867806;0.933583;0.868882;0.821467;0.627008;0;	35239	0.445686	0	0	0	0.998781	1	0.916477	0.917	0.910668	0.924076
Z:\HESI-source-performance\Slice-PASEF\HeLa-phospho\Raw-Data\Unenrich\20221109_HESI-DIA-PASEF-unenrich-HeLa-1000ng_1_1_4988.d	20221109_HESI-DIA-PASEF-unenrich-HeLa-1000ng_1_1_4988	O15084;Q8N8A2	O15084;Q8N8A2	ANR28_HUMAN;ANR44_HUMAN	ANKRD28;ANKRD44	5878.17	5817.24	5817.24	5878.17	5817.24	5817.24		YGHELLINTLITSGADTAK	YGHELLINTLITSGADTAK	YGHELLINTLITSGADTAK3	3	0.000218177	0.00678733	0.000151611	0.000239292	0.00159011	0.00125741	0.00159348	0	0	5878.17	5817.24	5798.98		3226.05	0.96131	17.2013	17.1779	17.2247	67.7405	17.123	68.335	Serine/threonine-protein phosphatase 6 regulatory ankyrin repeat subunit A	0	0	0.518852	3270.1	2.20909	0.203526	1	0.0178005	0.99318	2.26336	0.201025	679.018;3131.09;1908.05;839.025;884.023;906.033;819.023;611.018;807.026;125.003;106.003;79.0026;	679.018;3131.09;1908.05;839.025;884.023;906.033;819.023;611.018;807.026;125.003;106.003;79.0026;	0.763244;0.996784;0.942989;0.870593;0.75672;0.621318;0.848318;0.63864;0.832981;0.446244;0.446244;0.446244;	35215	0.0178005	0	0	0	0.993213	1	0.916458	0.917	0.911316	0.923163
Z:\HESI-source-performance\Slice-PASEF\HeLa-phospho\Raw-Data\Unenrich\20221109_HESI-DIA-PASEF-unenrich-HeLa-1000ng_1_1_4986.d	20221109_HESI-DIA-PASEF-unenrich-HeLa-1000ng_1_1_4986	P51649	P51649	SSDH_HUMAN	ALDH5A1	11412.3	11401.6	12300.5	11412.3	11401.6	12300.5	12300.5	YGIDEYLELK	YGIDEYLELK	YGIDEYLELK2	2	0.000999787	0.0160783	0.000765426	0.000453001	0.000399202	0.000218866	0.00039992	0	1	3381.09	3390.36	3400.12		3545.96	0.890134	17.1614	17.138	17.1848	69.3656	17.3287	68.0527	Succinate-semialdehyde dehydrogenase, mitochondrial	0	0	0.707761	3526.11	2.25211	0.46758	0.994625	1.08642	0.983923	2.98039	0.249927	1866.05;141.004;831.025;778.022;1826.06;684.019;151.006;423.012;139.005;405.013;106.003;155.005;	1866.05;141.004;831.025;778.022;1826.06;684.019;151.006;423.012;139.005;405.013;106.003;155.005;	0.888962;0.471551;0.95396;0.925831;0.667445;0.81579;0.690855;0.922478;0.869267;0.585417;0.586587;0.239394;	35137	1.08642	0	0	0	0.983922	1	0.954091	0.957	0.948258	0.96244
Z:\HESI-source-performance\Slice-PASEF\HeLa-phospho\Raw-Data\Unenrich\20221109_HESI-DIA-PASEF-unenrich-HeLa-1000ng_1_1_4987.d	20221109_HESI-DIA-PASEF-unenrich-HeLa-1000ng_1_1_4987	P51649	P51649	SSDH_HUMAN	ALDH5A1	12798.3	12611.8	12610.9	12798.3	12611.8	12610.9	12610.9	YGIDEYLELK	YGIDEYLELK	YGIDEYLELK2	2	0.00973792	0.152255	0.000765426	0.000231321	0.000203874	0.000218866	0.000204207	0	1	2697.08	2638.07	2638.57		3423.2	0.882467	17.1503	17.127	17.1737	69.3656	17.32	67.9851	Succinate-semialdehyde dehydrogenase, mitochondrial	0	0	0.903446	3499.11	1.95305	0.339285	0.966739	0.130526	0.866694	2.87811	0.368185	1317.03;150.006;546.02;649.019;3182.11;834.028;199.008;113.004;126.003;861.025;237.005;759.021;	1317.03;150.006;546.02;649.019;3182.11;834.028;199.008;113.004;126.003;861.025;237.005;759.021;	0.973527;0.492048;0.577332;0.930012;0.853575;0.938437;0.369012;0.772116;0.351065;0.806368;0.235633;0.5195;	35113	0.130526	0	0	0	0	1	0.952812	0.957	0.948081	0.961385
Z:\HESI-source-performance\Slice-PASEF\HeLa-phospho\Raw-Data\Unenrich\20221109_HESI-DIA-PASEF-unenrich-HeLa-1000ng_1_1_4988.d	20221109_HESI-DIA-PASEF-unenrich-HeLa-1000ng_1_1_4988	P51649	P51649	SSDH_HUMAN	ALDH5A1	13572.3	13634.9	12642.4	13572.3	13634.9	12642.4	12642.4	YGIDEYLELK	YGIDEYLELK	YGIDEYLELK2	2	0.000583544	0.0181733	0.000765426	0.000239292	0.000211595	0.000218866	0.000211954	0	1	2883.09	2863.83	2854.84		3345	0.908617	17.1753	17.1519	17.1987	69.3656	17.3248	68.1374	Succinate-semialdehyde dehydrogenase, mitochondrial	0	0	0.81269	3378.1	2.03968	0.324237	0.984105	0.442855	0.981947	2.91222	0.440916	1745.06;292.011;467.017;1457.04;3781.13;671.017;118.003;313.008;0;422.015;267.008;114.003;	1745.06;292.011;467.017;1457.04;3781.13;671.017;118.003;313.008;0;422.015;267.008;114.003;	0.887567;0.720216;0.925264;0.591674;0.929639;0.951776;0.510236;0.883844;0;0.644407;0.433572;0.510236;	35161	0.442855	0	0	0	0.981827	1	0.95375	0.957	0.948703	0.961204
Z:\HESI-source-performance\Slice-PASEF\HeLa-phospho\Raw-Data\Unenrich\20221109_HESI-DIA-PASEF-unenrich-HeLa-1000ng_1_1_4987.d	20221109_HESI-DIA-PASEF-unenrich-HeLa-1000ng_1_1_4987	Q14247	Q14247	SRC8_HUMAN	CTTN	97243.6	96565.2	93027.2	97243.6	96565.2	93027.2	93027.2	YGIDKDKVDK	YGIDKDKVDK	YGIDKDKVDK2	2	0.0019162	0.0327201	0.00387273	0.000231321	0.000203874	0.000218866	0.000204207	0	1	865.023	871.247	871.412		5076.33	0.806926	4.97039	4.94697	4.99379	-29.0613	4.94049	-28.7025	Src substrate cortactin	0	0	0.69605	5039.11	1.45219	0.175861	0.299113	0.364273	0.968003	1.04326	0.384569	169.005;486.014;192.005;370.009;546.014;150.005;0;259.007;0;49.0011;17704.5;0;	169.005;486.014;192.005;370.009;546.014;150.005;0;259.007;0;49.0011;17704.5;0;	0.816497;0.682591;0.408248;0;0.801334;0.816497;0;0.271499;0;0.408248;0.729739;0;	10149	0.364273	0	0	0	0.96728	1	0.8825	0.899	0.892187	0.887834
Z:\HESI-source-performance\Slice-PASEF\HeLa-phospho\Raw-Data\Unenrich\20221109_HESI-DIA-PASEF-unenrich-HeLa-1000ng_1_1_4986.d	20221109_HESI-DIA-PASEF-unenrich-HeLa-1000ng_1_1_4986	P00390	P00390	GSHR_HUMAN	GSR	159673	159096	158015	159673	159096	158015	158015	YGIENVK	YGIENVK	YGIENVK2	2	0.00010255	0.000328211	6.20059e-05	0.000266525	0.000242542	0.000218866	0.000242954	0	1	40427.8	40778	40895.5		35015.2	0.982401	8.19181	8.16841	8.21521	-2.14414	8.09416	-1.27219	Glutathione reductase, mitochondrial	0	0	0.934696	34614.8	3.92111	0.221371	1	0	0.999667	1.296	0.0714711	27512.5;6943.14;5972.11;2203.04;2791.06;787.018;549.01;	27512.5;6943.14;5972.11;2203.04;2791.06;787.018;549.01;	0.990592;0.955404;0.976058;0.896846;0.875568;0.955155;0.883282;	16752	0	0	0	0	0.999672	1	0.785227	0.793	0.790794	0.788195
Z:\HESI-source-performance\Slice-PASEF\HeLa-phospho\Raw-Data\Unenrich\20221109_HESI-DIA-PASEF-unenrich-HeLa-1000ng_1_1_4987.d	20221109_HESI-DIA-PASEF-unenrich-HeLa-1000ng_1_1_4987	P00390	P00390	GSHR_HUMAN	GSR	159176	156959	154339	159176	156959	154339	154339	YGIENVK	YGIENVK	YGIENVK2	2	6.20059e-05	0.000281519	6.20059e-05	0.000231321	0.000203874	0.000218866	0.000204207	0	1	38271.7	37781.7	37788.9		34980.8	0.990804	8.20451	8.1811	8.22792	-2.14414	8.09036	-1.15126	Glutathione reductase, mitochondrial	0	0	0.972804	35427.8	4.55449	0.254749	0.995343	0	0.999716	0.90626	0.084827	24848.4;5210.1;8213.17;3364.06;2865.06;970.019;775.015;	24848.4;5210.1;8213.17;3364.06;2865.06;970.019;775.015;	0.991942;0.983972;0.991697;0.916203;0.972066;0.779738;0.854231;	16776	0	0	0	0	0.999718	1	0.79	0.793	0.791233	0.792671
Z:\HESI-source-performance\Slice-PASEF\HeLa-phospho\Raw-Data\Unenrich\20221109_HESI-DIA-PASEF-unenrich-HeLa-1000ng_1_1_4988.d	20221109_HESI-DIA-PASEF-unenrich-HeLa-1000ng_1_1_4988	P00390	P00390	GSHR_HUMAN	GSR	156123	157080	160858	156123	157080	160858	160858	YGIENVK	YGIENVK	YGIENVK2	2	0.000218177	0.00645248	6.20059e-05	0.000239292	0.000211595	0.000218866	0.000211954	0	1	42904.8	42643.4	42509.5		34780.3	0.986953	8.20632	8.1829	8.22973	-2.14414	8.09475	-1.17657	Glutathione reductase, mitochondrial	0	0	0.950116	35103.8	3.94536	0.200596	0.464358	0	0.993515	1.41563	0.200718	28249.6;6254.13;8401.16;2750.05;2628.05;1352.03;985.023;	28249.6;6254.13;8401.16;2750.05;2628.05;1352.03;985.023;	0.990372;0.994219;0.970045;0.885918;0.898001;0.750831;0.874414;	16776	0	0	0	0	0.993547	1	0.785521	0.793	0.791685	0.787815
Z:\HESI-source-performance\Slice-PASEF\HeLa-phospho\Raw-Data\Unenrich\20221109_HESI-DIA-PASEF-unenrich-HeLa-1000ng_1_1_4986.d	20221109_HESI-DIA-PASEF-unenrich-HeLa-1000ng_1_1_4986	A0AVT1	A0AVT1	UBA6_HUMAN	UBA6	31514.8	31165	32077.4	31514.8	31165	32077.4	32077.4	YGIEPTMVVQGVK	YGIEPTMVVQGVK	YGIEPTMVVQGVK2	2	4.10568e-06	4.10568e-06	4.10568e-06	0.000266525	0.000242542	0.000218866	0.000242954	0	1	16869.6	16680.4	16728.5		14398	0.982786	15.1642	15.1408	15.1877	53.9404	15.3129	52.7644	Ubiquitin-like modifier-activating enzyme 6	0	0	0.983271	14519.5	3.15088	0.212066	1	1.36587	0.999996	0.845523	0.0541766	11336.4;3685.13;221.007;1848.06;2078.07;928.035;949.038;2376.09;394.011;1451.05;360.012;682.032;	11336.4;3685.13;221.007;1848.06;2078.07;928.035;949.038;2376.09;394.011;1451.05;360.012;682.032;	0.994474;0.986304;0.647526;0.904072;0.866526;0.642161;0.865455;0.87355;0.612066;0.926632;0.73786;0.483215;	31045	1.36587	0	0	0	0.999996	1	1.00927	1.025	1.01495	1.01964
Z:\HESI-source-performance\Slice-PASEF\HeLa-phospho\Raw-Data\Unenrich\20221109_HESI-DIA-PASEF-unenrich-HeLa-1000ng_1_1_4987.d	20221109_HESI-DIA-PASEF-unenrich-HeLa-1000ng_1_1_4987	A0AVT1	A0AVT1	UBA6_HUMAN	UBA6	31715.8	31698.2	31841.6	31715.8	31698.2	31841.6	31841.6	YGIEPTMVVQGVK	YGIEPTMVVQGVK	YGIEPTMVVQGVK2	2	1.49277e-05	1.49277e-05	4.10568e-06	0.000231321	0.000203874	0.000218866	0.000204207	0	1	16986.7	16779.5	16782.7		13055.7	0.971673	15.1534	15.13	15.1768	53.9404	15.316	52.7046	Ubiquitin-like modifier-activating enzyme 6	0	0	0.86206	13214.4	2.57768	0.418569	1	1.00584	0.999985	0.958588	0.0392946	11403.4;3501.13;104.003;2082.08;2410.07;1245.05;1493.05;2070.08;603.019;846.031;686.024;1018.04;	11403.4;3501.13;104.003;2082.08;2410.07;1245.05;1493.05;2070.08;603.019;846.031;686.024;1018.04;	0.986597;0.942071;0.553146;0.939712;0.906477;0.955071;0.970725;0.823087;0.75797;0.819855;0.761007;0.621509;	31021	1.00584	0	0	0	0.999985	1	1.01614	1.025	1.01464	1.02606
Z:\HESI-source-performance\Slice-PASEF\HeLa-phospho\Raw-Data\Unenrich\20221109_HESI-DIA-PASEF-unenrich-HeLa-1000ng_1_1_4988.d	20221109_HESI-DIA-PASEF-unenrich-HeLa-1000ng_1_1_4988	A0AVT1	A0AVT1	UBA6_HUMAN	UBA6	31587.8	31371.8	30337.4	31587.8	31371.8	30337.4	30337.4	YGIEPTMVVQGVK	YGIEPTMVVQGVK	YGIEPTMVVQGVK2	2	3.52224e-05	7.37126e-05	4.10568e-06	0.000239292	0.000211595	0.000218866	0.000211954	0	1	17287.6	17181.2	17127.2		14649.3	0.977639	15.1664	15.143	15.1899	53.9404	15.3116	52.8268	Ubiquitin-like modifier-activating enzyme 6	0	0	0.913845	14786.5	3.29356	0.258615	1	1.42481	0.999925	0.465652	0.131701	10766.4;5134.16;0;1387.05;1599.05;1101.04;1676.05;1081.04;495.019;1284.05;666.025;1891.08;	10766.4;5134.16;0;1387.05;1599.05;1101.04;1676.05;1081.04;495.019;1284.05;666.025;1891.08;	0.98385;0.987495;0;0.892948;0.88263;0.901946;0.8083;0.774781;0.424533;0.93971;0.7829;0.831657;	31045	1.42481	0	0	0	0.999926	1	1.01417	1.025	1.01551	1.02361
Z:\HESI-source-performance\Slice-PASEF\HeLa-phospho\Raw-Data\Unenrich\20221109_HESI-DIA-PASEF-unenrich-HeLa-1000ng_1_1_4986.d	20221109_HESI-DIA-PASEF-unenrich-HeLa-1000ng_1_1_4986	Q13569	Q13569	TDG_HUMAN	TDG	2308.07	2300.45	2300.45	2308.07	2300.45	2300.45	2300.45	YGIGFTNMVER	YGIGFTNMVER	YGIGFTNMVER2	2	0.00634264	0.121303	0.000396205	0.0274463	0.0315061	0.00356622	0.0314181	0	1	2308.07	2300.45	2307.08		1422.43	0.854024	15.4532	15.4297	15.4766	51.4237	14.9877	55.0184	G/T mismatch-specific thymine DNA glycosylase	0	0	0.512539	1423.05	1.42909	0.110529	1	0.16167	0.890256	1.71024	0.354845	1129.03;743.025;436.016;225.006;130.004;310.008;290.008;0;157.006;411.014;222.008;347.011;	1129.03;743.025;436.016;225.006;130.004;310.008;290.008;0;157.006;411.014;222.008;347.011;	0.976001;0.743314;0.726839;0.631307;0.573633;0.466717;0.727541;0;0.54212;0.729745;0.472424;0.560999;	31636	0.16167	0	0	0	0	1	0.96375	0.968	0.958989	0.972706
Z:\HESI-source-performance\Slice-PASEF\HeLa-phospho\Raw-Data\Unenrich\20221109_HESI-DIA-PASEF-unenrich-HeLa-1000ng_1_1_4987.d	20221109_HESI-DIA-PASEF-unenrich-HeLa-1000ng_1_1_4987	Q13569	Q13569	TDG_HUMAN	TDG	3346.1	3280.94	3280.94	3346.1	3280.94	3280.94	3280.94	YGIGFTNMVER	YGIGFTNMVER	YGIGFTNMVER2	2	0.00156228	0.0244623	0.000396205	0.00687783	0.0094382	0.00356622	0.00945662	0	1	3346.1	3280.94	3281.56		2262.58	0.838652	15.4539	15.4305	15.4774	51.4237	14.9853	55.0294	G/T mismatch-specific thymine DNA glycosylase	0	0	0.805157	2307.08	1.45125	0.524298	1	0.184419	0.975884	1.20473	0.164294	1708.05;796.025;842.027;715.022;340.011;154.006;307.007;259.008;131.004;406.015;0;305.008;	1708.05;796.025;842.027;715.022;340.011;154.006;307.007;259.008;131.004;406.015;0;305.008;	0.746028;0.936518;0.934022;0.808932;0.670694;0.557584;0.605833;0.674176;0.558131;0.808242;0;0.655612;	31636	0.184419	0	0	0	0.975538	1	0.946771	0.968	0.959109	0.954877
Z:\HESI-source-performance\Slice-PASEF\HeLa-phospho\Raw-Data\Unenrich\20221109_HESI-DIA-PASEF-unenrich-HeLa-1000ng_1_1_4988.d	20221109_HESI-DIA-PASEF-unenrich-HeLa-1000ng_1_1_4988	Q13569	Q13569	TDG_HUMAN	TDG	2626.08	2594.58	2594.58	2626.08	2594.58	2594.58	2594.58	YGIGFTNMVER	YGIGFTNMVER	YGIGFTNMVER2	2	0.000319394	0.0116701	0.000396205	0.00266284	0.00239194	0.00356622	0.00239685	0	1	2626.08	2594.58	2586.43		1865.46	0.907905	15.4553	15.4318	15.4787	51.4237	14.9915	55.0686	G/T mismatch-specific thymine DNA glycosylase	0	0	0.746394	1894.06	2.23329	0.194428	0.957424	0.414734	0.988332	0.862043	0.143955	1370.04;944.031;312.008;613.02;162.006;275.011;469.014;0;199.006;310.011;297.011;968.025;	1370.04;944.031;312.008;613.02;162.006;275.011;469.014;0;199.006;310.011;297.011;968.025;	0.955776;0.955799;0.552789;0.761773;0.51009;0.615693;0.610479;0;0.641769;0.785617;0.668246;0.564604;	31636	0.414734	0	0	0	0.98833	1	0.962188	0.968	0.960221	0.970057
Z:\HESI-source-performance\Slice-PASEF\HeLa-phospho\Raw-Data\Unenrich\20221109_HESI-DIA-PASEF-unenrich-HeLa-1000ng_1_1_4986.d	20221109_HESI-DIA-PASEF-unenrich-HeLa-1000ng_1_1_4986	Q8NDT2	Q8NDT2	RB15B_HUMAN	RBM15B	2933.08	2862.43	3106.05	2933.08	2862.43	3106.05	3106.05	YGIIEEVVIK	YGIIEEVVIK	YGIIEEVVIK2	2	0.00352969	0.0695605	0.0015252	0.000453001	0.000399202	0.000218866	0.00039992	0	1	2933.08	2862.43	2870.68		3103.61	0.878828	16.6671	16.6436	16.6905	60.6954	16.188	64.2709	Putative RNA-binding protein 15B	0	0	0.722541	3171.08	1.54801	0.514928	1	0	0.933977	1.92827	0.219414	1624.05;848.02;722.023;461.012;576.015;253.007;121.002;69.0026;99.0025;72.0026;	1624.05;848.02;722.023;461.012;576.015;253.007;121.002;69.0026;99.0025;72.0026;	0.921343;0.754507;0.944792;0.957744;0.62893;0.518921;0.225675;0.541384;0.541384;0.541384;	34125	0	0	0	0	0.930439	1	0.899583	0.912	0.905684	0.906057
Z:\HESI-source-performance\Slice-PASEF\HeLa-phospho\Raw-Data\Unenrich\20221109_HESI-DIA-PASEF-unenrich-HeLa-1000ng_1_1_4987.d	20221109_HESI-DIA-PASEF-unenrich-HeLa-1000ng_1_1_4987	Q8NDT2	Q8NDT2	RB15B_HUMAN	RBM15B	2689.08	2660.04	2451.4	2689.08	2660.04	2451.4	2451.4	YGIIEEVVIK	YGIIEEVVIK	YGIIEEVVIK2	2	0.00145537	0.0227933	0.0015252	0.000655022	0.000576258	0.000218866	0.000577034	0	1	2689.08	2660.04	2660.54		2441.88	0.91201	16.6676	16.6443	16.6911	60.6954	16.1882	64.2503	Putative RNA-binding protein 15B	0	0	0.632745	2468.07	1.48488	0.328161	1	0.334951	0.977492	1.48438	0.274512	1186.03;919.027;561.018;584.015;838.026;96.0025;110.004;0;49.0013;281.008;	1186.03;919.027;561.018;584.015;838.026;96.0025;110.004;0;49.0013;281.008;	0.910978;0.963817;0.73085;0.832584;0.735526;0.478266;0.410634;0;0.62036;0.917603;	34125	0.334951	0	0	0	0.977207	1	0.908854	0.912	0.905817	0.915449
Z:\HESI-source-performance\Slice-PASEF\HeLa-phospho\Raw-Data\Unenrich\20221109_HESI-DIA-PASEF-unenrich-HeLa-1000ng_1_1_4988.d	20221109_HESI-DIA-PASEF-unenrich-HeLa-1000ng_1_1_4988	Q9Y285	Q9Y285	SYFA_HUMAN	FARSA	95178	95018.6	89561.9	95178	95018.6	89561.9	89561.9	YGINNIR	YGINNIR	YGINNIR2	2	0.000363116	0.012027	0.000645825	0.000239292	0.000211595	0.000218866	0.000211954	0	1	19816.4	19888.1	19825.7		22884.1	0.98277	9.15615	9.13273	9.1796	5.74569	9.07026	6.45169	Phenylalanine--tRNA ligase alpha subunit	0	0	0.509947	22873.4	3.28047	0.209806	1	0.414051	0.987979	1.25259	0.103671	12971.3;6001.12;2608.05;329.008;844.018;1596.04;	12971.3;6001.12;2608.05;329.008;844.018;1596.04;	0.979319;0.997091;0.932075;0.467991;0.933977;0.926188;	18723	0.414051	0	0	0	0.987973	1	0.8025	0.796	0.794729	0.804695
Z:\HESI-source-performance\Slice-PASEF\HeLa-phospho\Raw-Data\Unenrich\20221109_HESI-DIA-PASEF-unenrich-HeLa-1000ng_1_1_4986.d	20221109_HESI-DIA-PASEF-unenrich-HeLa-1000ng_1_1_4986	P37802	P37802	TAGL2_HUMAN	TAGLN2	1062980	1057450	1086370	1062980	1057450	1086370	1086370	YGINTTDIFQTVDLWEGK	YGINTTDIFQTVDLWEGK	YGINTTDIFQTVDLWEGK3	3	5.74796e-06	5.74796e-06	5.74796e-06	0.000266525	0.000242542	0.000218866	0.000242954	0	1	157070	155347	155795		277143	0.993928	21.6397	21.6162	21.6631	123.287	21.7274	120.52	Transgelin-2	0	0	0.998443	279412	6.76181	0.629339	1	1.92936	0.999994	0.278923	0.0600306	85591.7;50120.4;66940.4;56760.5;50189.5;20296.7;13531.4;21335.7;9631.34;6297.19;17278.6;13473.4;	85591.7;50120.4;66940.4;56760.5;50189.5;20296.7;13531.4;21335.7;9631.34;6297.19;17278.6;13473.4;	0.993898;0.991086;0.989969;0.998112;0.992035;0.990734;0.992347;0.982895;0.997663;0.985382;0.992756;0.988125;	44317	1.92936	0	0	0	0.999994	1	0.93625	0.925	0.917564	0.944029
Z:\HESI-source-performance\Slice-PASEF\HeLa-phospho\Raw-Data\Unenrich\20221109_HESI-DIA-PASEF-unenrich-HeLa-1000ng_1_1_4987.d	20221109_HESI-DIA-PASEF-unenrich-HeLa-1000ng_1_1_4987	P37802	P37802	TAGL2_HUMAN	TAGLN2	1089030	1077290	1066860	1089030	1077290	1066860	1066860	YGINTTDIFQTVDLWEGK	YGINTTDIFQTVDLWEGK	YGINTTDIFQTVDLWEGK3	3	1.19185e-05	1.19185e-05	5.74796e-06	0.000231321	0.000203874	0.000218866	0.000204207	0	1	128703	126887	126911		256627	0.929749	21.6403	21.6169	21.6637	123.287	21.6992	120.388	Transgelin-2	0	0	0.996433	260252	3.6317	0.4149	1	1.69696	0.999988	1.75363	0.158993	47048.4;29899.9;34044;57176.4;41627.2;12527.4;8748.3;23523.6;0;4703.15;15537.5;10557.3;	47048.4;29899.9;34044;57176.4;41627.2;12527.4;8748.3;23523.6;0;4703.15;15537.5;10557.3;	0.690033;0.804236;0.68627;0.992272;0.934024;0.828487;0.801731;0.970891;0;0.985046;0.881985;0.870848;	44317	1.69696	0	0	0	0.999988	1	0.936146	0.925	0.917622	0.943962
Z:\HESI-source-performance\Slice-PASEF\HeLa-phospho\Raw-Data\Unenrich\20221109_HESI-DIA-PASEF-unenrich-HeLa-1000ng_1_1_4988.d	20221109_HESI-DIA-PASEF-unenrich-HeLa-1000ng_1_1_4988	P37802	P37802	TAGL2_HUMAN	TAGLN2	1112090	1098170	1079380	1112090	1098170	1079380	1079380	YGINTTDIFQTVDLWEGK	YGINTTDIFQTVDLWEGK	YGINTTDIFQTVDLWEGK3	3	1.16071e-05	1.16071e-05	5.74796e-06	0.000239292	0.000211595	0.000218866	0.000211954	0	1	153910	153912	153429		262416	0.994883	21.6415	21.6181	21.665	123.287	21.7238	120.565	Transgelin-2	0	0	0.997203	263240	6.31244	0.617842	1	1.73076	0.999988	1.37035	0.0919862	87275.7;47759.4;67898;58080.7;48070.4;13500.4;14344.4;21716.7;6207.21;5295.16;17916.6;11500.3;	87275.7;47759.4;67898;58080.7;48070.4;13500.4;14344.4;21716.7;6207.21;5295.16;17916.6;11500.3;	0.995187;0.993839;0.997281;0.997341;0.992949;0.828701;0.99652;0.985435;0.926181;0.98435;0.990097;0.888836;	44317	1.73076	0	0	0	0.999988	1	0.937396	0.925	0.918272	0.944563
Z:\HESI-source-performance\Slice-PASEF\HeLa-phospho\Raw-Data\Unenrich\20221109_HESI-DIA-PASEF-unenrich-HeLa-1000ng_1_1_4986.d	20221109_HESI-DIA-PASEF-unenrich-HeLa-1000ng_1_1_4986	A3KMH1	A3KMH1	VWA8_HUMAN	VWA8	9133.22	8930.17	8925.67	9133.22	8930.17	8925.67	8925.67	YGIPIGAKPTSVQLAK	YGIPIGAKPTSVQLAK	YGIPIGAKPTSVQLAK3	3	0.000186846	0.00201519	0.000264009	0.000266525	0.000242542	0.000218866	0.000242954	0	1	1762.04	1754.55	1759.61		1021.6	0.856411	13.0226	12.9992	13.046	39.6853	13.4474	36.5839	von Willebrand factor A domain-containing protein 8	0	0	0.626718	1023.02	1.89083	0.299611	0.871831	0	0.997956	1.00534	0.421088	904.02;414.009;673.013;444.012;506.01;221.005;90.002;0;0;164.004;99.0021;122.002;	904.02;414.009;673.013;444.012;506.01;221.005;90.002;0;0;164.004;99.0021;122.002;	0.942329;0.687057;0.894506;0.83939;0.564583;0.580747;0.41695;0;0;0.681732;0.681732;0.41695;	26655	0	0	0	0	0.997985	1	0.821591	0.833	0.829954	0.824899
Z:\HESI-source-performance\Slice-PASEF\HeLa-phospho\Raw-Data\Unenrich\20221109_HESI-DIA-PASEF-unenrich-HeLa-1000ng_1_1_4987.d	20221109_HESI-DIA-PASEF-unenrich-HeLa-1000ng_1_1_4987	A3KMH1	A3KMH1	VWA8_HUMAN	VWA8	9229.24	9269.57	9358.2	9229.24	9269.57	9358.2	9358.2	YGIPIGAKPTSVQLAK	YGIPIGAKPTSVQLAK	YGIPIGAKPTSVQLAK3	3	0.000208111	0.00284022	0.000264009	0.000231321	0.000203874	0.000218866	0.000204207	0	1	2756.05	2747.18	2747.7		1070.77	0.854261	13.0002	12.9768	13.0236	39.6853	13.4448	36.4298	von Willebrand factor A domain-containing protein 8	0	0	0.755674	1074.02	1.51829	0.242259	0.978657	0.572694	0.997139	1.32207	0.243327	1283.02;1038.02;140.004;435.008;305.008;417.008;539.012;0;32.001;303.006;0;0;	1283.02;1038.02;140.004;435.008;305.008;417.008;539.012;0;32.001;303.006;0;0;	0.966946;0.789898;0.55744;0.675485;0.738227;0.759691;0.738769;0;0.391156;0.652661;0;0;	26607	0.572694	0	0	0	0.99716	1	0.829896	0.833	0.830256	0.833282
Z:\HESI-source-performance\Slice-PASEF\HeLa-phospho\Raw-Data\Unenrich\20221109_HESI-DIA-PASEF-unenrich-HeLa-1000ng_1_1_4986.d	20221109_HESI-DIA-PASEF-unenrich-HeLa-1000ng_1_1_4986	Q96AC1	Q96AC1	FERM2_HUMAN	FERMT2	49124.2	48810.9	49190.1	49124.2	48810.9	49190.1	49190.1	YGIQADAK	YGIQADAK	YGIQADAK2	2	0.00010255	0.00023402	6.20059e-05	0.000266525	0.000242542	0.000218866	0.000242954	0	1	12458.2	12295.4	12330.8		12976.2	0.948829	6.50679	6.48333	6.53022	-15.2411	6.5217	-15.4168	Fermitin family homolog 2	0	0	0.820718	13110.3	2.91961	0.213511	0.678473	0.111017	0.999762	1.49221	0.0493101	8631.17;2681.05;1146.02;1130.02;1874.04;397.007;527.011;1586.04;544.013;2355.04;667.014;431.008;	8631.17;2681.05;1146.02;1130.02;1874.04;397.007;527.011;1586.04;544.013;2355.04;667.014;431.008;	0.961556;0.934365;0.886814;0.986688;0.805507;0.820123;0.692381;0.706194;0.6055;0.864304;0.730964;0.732448;	13299	0.111017	0	0	0	0.999766	1	0.796354	0.792	0.789782	0.799096
Z:\HESI-source-performance\Slice-PASEF\HeLa-phospho\Raw-Data\Unenrich\20221109_HESI-DIA-PASEF-unenrich-HeLa-1000ng_1_1_4987.d	20221109_HESI-DIA-PASEF-unenrich-HeLa-1000ng_1_1_4987	Q96AC1	Q96AC1	FERM2_HUMAN	FERMT2	53014.1	52312.8	51494.1	53014.1	52312.8	51494.1	51494.1	YGIQADAK	YGIQADAK	YGIQADAK2	2	6.20059e-05	0.000133421	6.20059e-05	0.000231321	0.000203874	0.000218866	0.000204207	0	1	13289.3	13487.1	13489.6		12485.7	0.957126	6.49635	6.47293	6.51976	-15.2411	6.52549	-15.4581	Fermitin family homolog 2	0	0	0.961294	12300.2	2.72057	0.207366	0.439961	0.473087	0.999865	0.922082	0.0696599	8231.17;3297.06;1761.04;1080.02;2096.04;385.007;578.013;1409.03;689.016;1299.02;318.007;726.018;	8231.17;3297.06;1761.04;1080.02;2096.04;385.007;578.013;1409.03;689.016;1299.02;318.007;726.018;	0.993332;0.891393;0.910965;0.823061;0.868461;0.742111;0.894082;0.926478;0.837732;0.624229;0.711284;0.805918;	13275	0.473087	0	0	0	0.999867	1	0.794896	0.792	0.790223	0.797553
Z:\HESI-source-performance\Slice-PASEF\HeLa-phospho\Raw-Data\Unenrich\20221109_HESI-DIA-PASEF-unenrich-HeLa-1000ng_1_1_4988.d	20221109_HESI-DIA-PASEF-unenrich-HeLa-1000ng_1_1_4988	Q96AC1	Q96AC1	FERM2_HUMAN	FERMT2	52374.4	52164	52585.4	52374.4	52164	52585.4	52585.4	YGIQADAK	YGIQADAK	YGIQADAK2	2	0.000101947	0.000726233	6.20059e-05	0.000239292	0.000211595	0.000218866	0.000211954	0	1	11702.2	11593.6	11557.2		12664.4	0.981613	6.50973	6.48632	6.53317	-15.2411	6.5299	-15.4733	Fermitin family homolog 2	0	0	0.965779	12823.2	3.97237	0.228029	0.67335	0.45474	0.999266	1.28888	0.0580448	6445.13;3209.06;2048.04;1524.03;1746.04;725.014;272.005;1442.02;435.009;2221.04;623.011;421.009;	6445.13;3209.06;2048.04;1524.03;1746.04;725.014;272.005;1442.02;435.009;2221.04;623.011;421.009;	0.987428;0.972316;0.977882;0.837123;0.921371;0.820206;0.648217;0.836704;0.772303;0.740188;0.832172;0.820007;	13299	0.45474	0	0	0	0.999274	1	0.795937	0.792	0.790659	0.797938
Z:\HESI-source-performance\Slice-PASEF\HeLa-phospho\Raw-Data\Unenrich\20221109_HESI-DIA-PASEF-unenrich-HeLa-1000ng_1_1_4986.d	20221109_HESI-DIA-PASEF-unenrich-HeLa-1000ng_1_1_4986	P46940	P46940	IQGA1_HUMAN	IQGAP1	166921	164784	168615	166921	164784	168615	168615	YGIQM(UniMod:35)PAFSK	YGIQMPAFSK	YGIQM(UniMod:35)PAFSK2	2	0.00357566	0.0709941	0.00760229	0.000266525	0.000242542	0.000218866	0.000242954	0	1	2717.08	2673.28	2680.98		7648.21	0.845676	11.1284	11.105	11.1519	23.048	11.2807	21.7837	Ras GTPase-activating-like protein IQGAP1	0	0	0.707597	7751.19	1.61255	0.135654	0.883382	0.378732	0.932708	1.27358	0.322843	1211.03;940.03;877.02;146.005;566.016;540.014;686.02;442.012;255.007;114.002;119.002;580.018;	1211.03;940.03;877.02;146.005;566.016;540.014;686.02;442.012;255.007;114.002;119.002;580.018;	0.970367;0.743047;0.735312;0.469674;0.749338;0.726755;0.874504;0.886217;0.688175;0.558243;0.343905;0.204381;	22773	0.378732	0	0	0	0.929006	1	0.881818	0.881	0.875368	0.887984
Z:\HESI-source-performance\Slice-PASEF\HeLa-phospho\Raw-Data\Unenrich\20221109_HESI-DIA-PASEF-unenrich-HeLa-1000ng_1_1_4986.d	20221109_HESI-DIA-PASEF-unenrich-HeLa-1000ng_1_1_4986	P46940	P46940	IQGA1_HUMAN	IQGAP1	166921	164784	168615	166921	164784	168615	168615	YGIQMPAFSK	YGIQMPAFSK	YGIQMPAFSK2	2	8.91524e-06	8.91524e-06	8.91524e-06	0.000266525	0.000242542	0.000218866	0.000242954	0	1	39462	39021.6	39134		31595.2	0.987741	15.3659	15.3425	15.3893	53.8909	15.3063	54.3142	Ras GTPase-activating-like protein IQGAP1	0	0	0.751445	31860	2.30805	0.759162	1	0.209487	0.999991	1.51786	0.211999	17015.4;14451.4;17477.5;7533.2;5512.15;1964.05;2865.07;2707.07;2426.06;2216.06;861.021;670.014;	17015.4;14451.4;17477.5;7533.2;5512.15;1964.05;2865.07;2707.07;2426.06;2216.06;861.021;670.014;	0.982027;0.989198;0.984786;0.991799;0.93014;0.889267;0.876133;0.991793;0.962577;0.829242;0.900151;0.474634;	31458	0.209487	0	0	0	0.999991	1	0.877813	0.888	0.881616	0.883383
Z:\HESI-source-performance\Slice-PASEF\HeLa-phospho\Raw-Data\Unenrich\20221109_HESI-DIA-PASEF-unenrich-HeLa-1000ng_1_1_4987.d	20221109_HESI-DIA-PASEF-unenrich-HeLa-1000ng_1_1_4987	P46940	P46940	IQGA1_HUMAN	IQGAP1	172170	168806	169914	172170	168806	169914	169914	YGIQMPAFSK	YGIQMPAFSK	YGIQMPAFSK2	2	1.81139e-05	1.81139e-05	8.91524e-06	0.000231321	0.000203874	0.000218866	0.000204207	0	1	42439	41996.9	42004.8		38147.8	0.99265	15.3785	15.3551	15.4019	53.8909	15.3096	54.4301	Ras GTPase-activating-like protein IQGAP1	0	0	0.93067	38542.2	3.35368	0.568975	1	0.508284	0.999982	1.0728	0.212646	23135.6;17509.4;16800.4;8129.22;6353.17;2292.06;2755.07;1788.05;2746.07;2753.08;1148.02;742.022;	23135.6;17509.4;16800.4;8129.22;6353.17;2292.06;2755.07;1788.05;2746.07;2753.08;1148.02;742.022;	0.97624;0.99138;0.999128;0.981997;0.964748;0.887795;0.981891;0.904733;0.96622;0.981428;0.876236;0.547838;	31482	0.508284	0	0	0	0.999982	1	0.883958	0.888	0.881882	0.889777
Z:\HESI-source-performance\Slice-PASEF\HeLa-phospho\Raw-Data\Unenrich\20221109_HESI-DIA-PASEF-unenrich-HeLa-1000ng_1_1_4988.d	20221109_HESI-DIA-PASEF-unenrich-HeLa-1000ng_1_1_4988	P46940	P46940	IQGA1_HUMAN	IQGAP1	172770	173089	168042	172770	173089	168042	168042	YGIQMPAFSK	YGIQMPAFSK	YGIQMPAFSK2	2	1.04876e-05	1.04876e-05	8.91524e-06	0.000239292	0.000211595	0.000218866	0.000211954	0	1	37694.1	37501.8	37384		33249.3	0.975383	15.3681	15.3447	15.3915	53.8909	15.3052	54.3885	Ras GTPase-activating-like protein IQGAP1	0	0	0.63836	33525.1	2.7392	0.538016	1	0.0651706	0.999989	1.14844	0.119766	19268.5;15761.5;14843.5;7089.19;5858.16;2188.05;1949.06;1946.05;3032.07;2506.07;592.018;592.014;	19268.5;15761.5;14843.5;7089.19;5858.16;2188.05;1949.06;1946.05;3032.07;2506.07;592.018;592.014;	0.981687;0.973619;0.967765;0.995254;0.995517;0.779366;0.963721;0.860425;0.974424;0.926049;0.809174;0.832365;	31458	0.0651706	0	0	0	0.99999	1	0.884583	0.888	0.881956	0.890081
Z:\HESI-source-performance\Slice-PASEF\HeLa-phospho\Raw-Data\Unenrich\20221109_HESI-DIA-PASEF-unenrich-HeLa-1000ng_1_1_4986.d	20221109_HESI-DIA-PASEF-unenrich-HeLa-1000ng_1_1_4986	Q13576	Q13576	IQGA2_HUMAN	IQGAP2	14196.4	14118.1	21741.9	14196.4	14118.1	21741.9	21741.9	YGIQMPSFSK	YGIQMPSFSK	YGIQMPSFSK2	2	0.000321122	0.00391378	0.000151611	0.000266525	0.000242542	0.000218866	0.000242954	0	1	6206.17	6147.97	6165.68		7962.95	0.935186	15.2502	15.2267	15.2736	53.1468	15.2078	53.4156	Ras GTPase-activating-like protein IQGAP2	0	0	0.466048	8015.23	1.17772	0.376094	1	0.337271	0.996038	0.929007	0.0815251	2047.05;2747.08;1412.04;778.017;1753.04;232.005;0;434.012;321.009;87.0024;706.021;272.01;	2047.05;2747.08;1412.04;778.017;1753.04;232.005;0;434.012;321.009;87.0024;706.021;272.01;	0.923024;0.959024;0.90644;0.961646;0.851708;0.588224;0;0.826911;0.475959;0.588263;0.693974;0.678026;	31221	0.337271	0	0	0	0.996086	1	0.891458	0.888	0.881616	0.897375
Z:\HESI-source-performance\Slice-PASEF\HeLa-phospho\Raw-Data\Unenrich\20221109_HESI-DIA-PASEF-unenrich-HeLa-1000ng_1_1_4987.d	20221109_HESI-DIA-PASEF-unenrich-HeLa-1000ng_1_1_4987	Q13576	Q13576	IQGA2_HUMAN	IQGAP2	13682.4	13519.6	20766.6	13682.4	13519.6	20766.6	20766.6	YGIQMPSFSK	YGIQMPSFSK	YGIQMPSFSK2	2	0.000113369	0.00131045	0.000151611	0.000231321	0.000203874	0.000218866	0.000204207	0	1	5685.14	5702.8	5703.87		7507.85	0.944261	15.2744	15.251	15.2978	53.1468	15.2128	53.6243	Ras GTPase-activating-like protein IQGAP2	0	0	0.465605	7483.19	0.840522	0.694245	0.995545	0.483587	0.998678	1.233	0.0890512	2182.05;1906.05;1597.04;892.021;2210.06;153.004;90.0024;511.013;100.002;56.0012;304.008;211.004;	2182.05;1906.05;1597.04;892.021;2210.06;153.004;90.0024;511.013;100.002;56.0012;304.008;211.004;	0.899646;0.982156;0.959992;0.725557;0.922214;0.611008;0.469757;0.657641;0.449624;0.304611;0.766487;0.659722;	31269	0.483587	0	0	0	0.99869	1	0.895	0.888	0.881882	0.900892
Z:\HESI-source-performance\Slice-PASEF\HeLa-phospho\Raw-Data\Unenrich\20221109_HESI-DIA-PASEF-unenrich-HeLa-1000ng_1_1_4988.d	20221109_HESI-DIA-PASEF-unenrich-HeLa-1000ng_1_1_4988	Q13576	Q13576	IQGA2_HUMAN	IQGAP2	52425.4	51603.8	21529.2	52425.4	51603.8	21529.2	21529.2	YGIQMPSFSK	YGIQMPSFSK	YGIQMPSFSK2	2	0.000120718	0.00100387	0.000151611	0.000239292	0.000211595	0.000218866	0.000211954	0	1	6476.19	6447.91	6427.67		9022.13	0.974625	15.264	15.2406	15.2874	53.1468	15.2088	53.5805	Ras GTPase-activating-like protein IQGAP2	0	0	0.751329	9090.23	1.52116	0.451855	1	0.0521601	0.998985	1.54415	0.122779	1622.05;2560.07;2294.07;344.008;1084.03;787.018;0;685.024;355.009;0;164.005;112.004;	1622.05;2560.07;2294.07;344.008;1084.03;787.018;0;685.024;355.009;0;164.005;112.004;	0.933916;0.981182;0.996091;0.666955;0.856113;0.94679;0;0.878932;0.595916;0;0.6397;0.551137;	31245	0.0521601	0	0	0	0.998996	1	0.896875	0.888	0.881956	0.902085
Z:\HESI-source-performance\Slice-PASEF\HeLa-phospho\Raw-Data\Unenrich\20221109_HESI-DIA-PASEF-unenrich-HeLa-1000ng_1_1_4986.d	20221109_HESI-DIA-PASEF-unenrich-HeLa-1000ng_1_1_4986	Q8N7H5	Q8N7H5	PAF1_HUMAN	PAF1	27159	26876.9	23547.4	27159	26876.9	23547.4	23547.4	YGISNEKPEVK	YGISNEKPEVK	YGISNEKPEVK2	2	0.00173222	0.0332663	0.000151611	0.000266525	0.000242542	0.000218866	0.000242954	0	1	1010.04	988.873	991.723		1900.95	0.825618	6.96353	6.94011	6.98694	-12.1511	6.88825	-11.5005	RNA polymerase II-associated factor 1 homolog	0	0	0.762543	1936.06	1.65371	0.491061	0.648805	0	0.967299	1.78425	0.405866	487.016;289.008;227.008;296.011;0;0;58.0014;0;0;0;0;0;	487.016;289.008;227.008;296.011;0;0;58.0014;0;0;0;0;0;	0.973178;0.725636;0.715849;0.667022;0;0;0.381825;0;0;0;0;0;	14236	0	0	0	0	0.966734	1	0.943958	0.96	0.951412	0.952239
Z:\HESI-source-performance\Slice-PASEF\HeLa-phospho\Raw-Data\Unenrich\20221109_HESI-DIA-PASEF-unenrich-HeLa-1000ng_1_1_4988.d	20221109_HESI-DIA-PASEF-unenrich-HeLa-1000ng_1_1_4988	Q8N7H5	Q8N7H5	PAF1_HUMAN	PAF1	25991	26166.4	25998.4	25991	26166.4	25998.4	25998.4	YGISNEKPEVK	YGISNEKPEVK	YGISNEKPEVK2	2	0.000120718	0.00099838	0.000151611	0.000239292	0.000211595	0.000218866	0.000211954	0	1	1334.04	1325.89	1321.72		3767	0.791826	6.94299	6.91949	6.9664	-12.1511	6.89044	-11.623	RNA polymerase II-associated factor 1 homolog	0	0	0.914094	3802.11	1.46268	0.635463	0.585708	0.979624	0.998991	1.29966	0.30264	713.024;289.008;376.011;245.008;323.008;125.003;139.004;0;246.005;28.0007;0;92.0028;	713.024;289.008;376.011;245.008;323.008;125.003;139.004;0;246.005;28.0007;0;92.0028;	0.753478;0.683007;0.879279;0.769212;0.737408;0.501996;0.522601;0;0.614513;0.412559;0;0.412559;	14188	0.979624	0	0	0	0.999002	1	0.936705	0.96	0.951899	0.94385
Z:\HESI-source-performance\Slice-PASEF\HeLa-phospho\Raw-Data\Unenrich\20221109_HESI-DIA-PASEF-unenrich-HeLa-1000ng_1_1_4986.d	20221109_HESI-DIA-PASEF-unenrich-HeLa-1000ng_1_1_4986	Q8N7H5	Q8N7H5	PAF1_HUMAN	PAF1	27159	26876.9	23547.4	27159	26876.9	23547.4	23547.4	YGISNEKPEVK	YGISNEKPEVK	YGISNEKPEVK3	3	0.000140351	0.000440911	3.52224e-05	0.000266525	0.000242542	0.000218866	0.000242954	0	1	4177.08	4108.52	4120.36		6884.37	0.944635	6.93882	6.91539	6.96221	-12.1511	6.88825	-11.7589	RNA polymerase II-associated factor 1 homolog	0	0	0.903815	6979.14	2.73285	0.163225	1	0	0.999552	1.38224	0.167322	1764.03;1527.03;547.008;779.016;886.02;1342.02;1526.03;0;182.004;598.01;0;1449.03;	1764.03;1527.03;547.008;779.016;886.02;1342.02;1526.03;0;182.004;598.01;0;1449.03;	0.989002;0.980838;0.39742;0.781413;0.793906;0.855698;0.888577;0;0.519529;0.627725;0;0.616104;	14184	0	0	0	0	0.999559	1	0.772083	0.771	0.768677	0.775844
Z:\HESI-source-performance\Slice-PASEF\HeLa-phospho\Raw-Data\Unenrich\20221109_HESI-DIA-PASEF-unenrich-HeLa-1000ng_1_1_4987.d	20221109_HESI-DIA-PASEF-unenrich-HeLa-1000ng_1_1_4987	Q8N7H5	Q8N7H5	PAF1_HUMAN	PAF1	21095.8	21135.5	24407.3	21095.8	21135.5	24407.3	24407.3	YGISNEKPEVK	YGISNEKPEVK	YGISNEKPEVK3	3	6.20059e-05	0.000254364	3.52224e-05	0.000231321	0.000203874	0.000218866	0.000204207	0	1	5194.1	5160.66	5161.64		8463.94	0.917669	6.92842	6.90495	6.95183	-12.1511	6.88906	-11.8095	RNA polymerase II-associated factor 1 homolog	0	0	0.948184	8517.19	2.73798	0.477842	1	0	0.999743	0.908535	0.308311	2376.05;2004.04;452.01;1709.03;814.017;813.013;868.018;405.007;430.008;0;271.005;497.009;	2376.05;2004.04;452.01;1709.03;814.017;813.013;868.018;405.007;430.008;0;271.005;497.009;	0.911646;0.935091;0.698566;0.915135;0.892362;0.682806;0.972941;0.504465;0.813904;0;0.559468;0.679684;	14160	0	0	0	0	0.999746	1	0.771875	0.771	0.768976	0.775102
Z:\HESI-source-performance\Slice-PASEF\HeLa-phospho\Raw-Data\Unenrich\20221109_HESI-DIA-PASEF-unenrich-HeLa-1000ng_1_1_4988.d	20221109_HESI-DIA-PASEF-unenrich-HeLa-1000ng_1_1_4988	Q8N7H5	Q8N7H5	PAF1_HUMAN	PAF1	25991	26166.4	25998.4	25991	26166.4	25998.4	25998.4	YGISNEKPEVK	YGISNEKPEVK	YGISNEKPEVK3	3	3.52224e-05	0.000502713	3.52224e-05	0.000239292	0.000211595	0.000218866	0.000211954	0	1	5476.11	5442.62	5425.53		5973.42	0.948555	6.94168	6.91822	6.9651	-12.1511	6.89044	-11.6359	RNA polymerase II-associated factor 1 homolog	0	0	0.765857	6029.09	2.49275	0.423577	1	0	0.999492	1.07032	0.236955	2716.06;1530.02;252.004;879.015;1230.02;704.015;1060.02;0;313.008;235.003;187.003;339.008;	2716.06;1530.02;252.004;879.015;1230.02;704.015;1060.02;0;313.008;235.003;187.003;339.008;	0.994525;0.917754;0.495669;0.708548;0.885363;0.78385;0.856614;0;0.747674;0.507384;0.50922;0.460919;	14184	0	0	0	0	0.999497	1	0.772083	0.771	0.769132	0.775046
Z:\HESI-source-performance\Slice-PASEF\HeLa-phospho\Raw-Data\Unenrich\20221109_HESI-DIA-PASEF-unenrich-HeLa-1000ng_1_1_4986.d	20221109_HESI-DIA-PASEF-unenrich-HeLa-1000ng_1_1_4986	Q9GZY8	Q9GZY8	MFF_HUMAN	MFF	26901.8	26730.1	27910.9	26901.8	26730.1	27910.9	27910.9	YGISNIDTTIEGTSDDLTVVDAASLR	YGISNIDTTIEGTSDDLTVVDAASLR	YGISNIDTTIEGTSDDLTVVDAASLR3	3	0.002635	0.0529852	5.08027e-05	0.000266525	0.000242542	0.000218866	0.000242954	0	1	5535.22	5506.14	5522.01		6408.94	0.828996	19.6607	19.6373	19.6842	93.6977	19.8642	91.4171	Mitochondrial fission factor	0	0	0.807042	6424.27	1.92245	0.644953	1	0	0.948906	0.961362	0.277559	3417.14;866.03;1149.05;1252.05;119.004;264.015;0;414.019;0;216.008;251.007;171.008;	3417.14;866.03;1149.05;1252.05;119.004;264.015;0;414.019;0;216.008;251.007;171.008;	0.824674;0.683627;0.422742;0.941344;0.651062;0.258147;0;0.43529;0;0.669157;0.258147;0.169169;	40262	0	0	0	0	0.947015	1	1.11854	1.106	1.09909	1.1239
Z:\HESI-source-performance\Slice-PASEF\HeLa-phospho\Raw-Data\Unenrich\20221109_HESI-DIA-PASEF-unenrich-HeLa-1000ng_1_1_4987.d	20221109_HESI-DIA-PASEF-unenrich-HeLa-1000ng_1_1_4987	Q9GZY8	Q9GZY8	MFF_HUMAN	MFF	29048.9	28671.6	27741.2	29048.9	28671.6	27741.2	27741.2	YGISNIDTTIEGTSDDLTVVDAASLR	YGISNIDTTIEGTSDDLTVVDAASLR	YGISNIDTTIEGTSDDLTVVDAASLR3	3	5.08027e-05	5.08623e-05	5.08027e-05	0.000231321	0.000203874	0.000218866	0.000204207	0	1	7252.29	7120.16	7121.5		5979.51	0.951365	19.6496	19.6262	19.6731	93.6977	19.8614	91.2609	Mitochondrial fission factor	0	0	0.885682	6089.33	3.7287	0.436904	1	0	0.999949	1.14162	0.337536	3852.17;2445.09;2114.08;955.034;250.008;470.019;0;455.015;12.0005;525.023;365.019;108.004;	3852.17;2445.09;2114.08;955.034;250.008;470.019;0;455.015;12.0005;525.023;365.019;108.004;	0.956495;0.986273;0.993875;0.841302;0.577016;0.753171;0;0.825442;0.130953;0.652935;0.61616;0.556833;	40238	0	0	0	0	0.999949	1	1.11854	1.106	1.09931	1.12383
Z:\HESI-source-performance\Slice-PASEF\HeLa-phospho\Raw-Data\Unenrich\20221109_HESI-DIA-PASEF-unenrich-HeLa-1000ng_1_1_4988.d	20221109_HESI-DIA-PASEF-unenrich-HeLa-1000ng_1_1_4988	Q9GZY8	Q9GZY8	MFF_HUMAN	MFF	28526.8	28307.6	28020.9	28526.8	28307.6	28020.9	28020.9	YGISNIDTTIEGTSDDLTVVDAASLR	YGISNIDTTIEGTSDDLTVVDAASLR	YGISNIDTTIEGTSDDLTVVDAASLR3	3	0.000158659	0.00209237	5.08027e-05	0.000239292	0.000211595	0.000218866	0.000211954	0	1	3644.16	3672.58	3661.05		6643.88	0.769539	19.651	19.6276	19.6745	93.6977	19.8633	91.3146	Mitochondrial fission factor	0	0	0.869598	6613.24	1.79101	0.352369	1	0	0.997888	1.63642	0.384381	1755.08;580.023;1190.05;1309.05;0;0;0;877.045;0;230.008;197.008;0;	1755.08;580.023;1190.05;1309.05;0;0;0;877.045;0;230.008;197.008;0;	0.804452;0.697772;0.934253;0.754529;0;0;0;0.485083;0;0.632069;0.661503;0;	40238	0	0	0	0	0.997908	1	1.11614	1.106	1.10044	1.12063
Z:\HESI-source-performance\Slice-PASEF\HeLa-phospho\Raw-Data\Unenrich\20221109_HESI-DIA-PASEF-unenrich-HeLa-1000ng_1_1_4986.d	20221109_HESI-DIA-PASEF-unenrich-HeLa-1000ng_1_1_4986	P14868	P14868	SYDC_HUMAN	DARS1	137074	135462	135130	137074	135462	135130	135130	YGISSMIQSQEKPDR	YGISSMIQSQEKPDR	YGISSMIQSQEKPDR2	2	0.00013444	0.000410444	0.000151611	0.000266525	0.000242542	0.000218866	0.000242954	0	1	916.039	903.838	906.443		21091.7	0.635743	11.7542	11.7308	11.7777	24.6459	11.4919	26.8024	Aspartate--tRNA ligase, cytoplasmic	0	0	0.821142	21315	1.81205	0.511221	1	0.877497	0.999583	1.15083	0.679403	218.008;274.011;424.019;0;275.012;301.012;514.023;330.016;282.015;236.012;121.006;0;	218.008;274.011;424.019;0;275.012;301.012;514.023;330.016;282.015;236.012;121.006;0;	0.54527;0.675687;0.656447;0;0.946363;0.831762;0.789599;0.964683;0.2494;0.492287;0.548893;0;	24056	0.877497	0	0	0	0.99959	1	1.13458	1.147	1.14194	1.13898
Z:\HESI-source-performance\Slice-PASEF\HeLa-phospho\Raw-Data\Unenrich\20221109_HESI-DIA-PASEF-unenrich-HeLa-1000ng_1_1_4987.d	20221109_HESI-DIA-PASEF-unenrich-HeLa-1000ng_1_1_4987	P14868	P14868	SYDC_HUMAN	DARS1	137562	136254	132999	137562	136254	132999	132999	YGISSMIQSQEKPDR	YGISSMIQSQEKPDR	YGISSMIQSQEKPDR2	2	0.00322835	0.0532012	0.000151611	0.000231321	0.000203874	0.000218866	0.000204207	0	1	781.04	785.374	785.523		19835.1	0.839791	11.7552	11.7317	11.7786	24.6459	11.4904	26.8102	Aspartate--tRNA ligase, cytoplasmic	0	0	0.677349	19721.9	1.93689	0.556463	1	0.686983	0.948997	1.14039	0.44883	399.019;254.012;128.008;0;203.012;372.019;279.01;207.012;329.012;179.008;42.002;0;	399.019;254.012;128.008;0;203.012;372.019;279.01;207.012;329.012;179.008;42.002;0;	0.805096;0.906032;0.816497;0;0.222731;0.432702;0.487909;0.739764;0.493042;0.408248;0.408248;0;	24056	0.686983	0	0	0	0.946799	1	1.13	1.147	1.14219	1.13467
Z:\HESI-source-performance\Slice-PASEF\HeLa-phospho\Raw-Data\Unenrich\20221109_HESI-DIA-PASEF-unenrich-HeLa-1000ng_1_1_4988.d	20221109_HESI-DIA-PASEF-unenrich-HeLa-1000ng_1_1_4988	P14868	P14868	SYDC_HUMAN	DARS1	138057	134655	138249	138057	134655	138249	138249	YGISSMIQSQEKPDR	YGISSMIQSQEKPDR	YGISSMIQSQEKPDR2	2	0.000463627	0.0149187	0.000151611	0.000239292	0.000211595	0.000218866	0.000211954	0	1	1712.07	1690.69	1685.38		20824.2	0.851617	11.7565	11.7331	11.7799	24.6459	11.4908	26.7942	Aspartate--tRNA ligase, cytoplasmic	0	0	0.914365	21154	2.01113	0.544217	1	0.390446	0.985132	0.649679	0.433411	939.039;369.012;404.015;0;103.004;268.012;195.008;0;89.0039;115.006;0;172.006;	939.039;369.012;404.015;0;103.004;268.012;195.008;0;89.0039;115.006;0;172.006;	0.909879;0.80884;0.755272;0;0.551731;0.386467;0.552456;0;0.199109;0.543007;0;0.578407;	24056	0.390446	0	0	0	0.985081	1	1.13167	1.147	1.14284	1.13544
Z:\HESI-source-performance\Slice-PASEF\HeLa-phospho\Raw-Data\Unenrich\20221109_HESI-DIA-PASEF-unenrich-HeLa-1000ng_1_1_4986.d	20221109_HESI-DIA-PASEF-unenrich-HeLa-1000ng_1_1_4986	P14868	P14868	SYDC_HUMAN	DARS1	137074	135462	135130	137074	135462	135130	135130	YGISSMIQSQEKPDR	YGISSMIQSQEKPDR	YGISSMIQSQEKPDR3	3	2.93262e-07	2.93262e-07	2.93262e-07	0.000266525	0.000242542	0.000218866	0.000242954	0	1	32811.9	32305.3	32398.4		35989.7	0.987544	11.7491	11.7256	11.7724	24.6459	11.4919	26.7628	Aspartate--tRNA ligase, cytoplasmic	0	0	0.966163	36449	5.27958	0.442642	1	0	1	1.36736	0.0573637	23865.6;10690.3;6692.15;3775.08;3662.1;5171.13;3140.09;5897.14;2614.07;2073.04;1564.04;4186.11;	23865.6;10690.3;6692.15;3775.08;3662.1;5171.13;3140.09;5897.14;2614.07;2073.04;1564.04;4186.11;	0.995652;0.995995;0.953354;0.982151;0.96445;0.954064;0.954072;0.918004;0.809855;0.9265;0.909366;0.938651;	24045	0	0	0	0	1	1	0.862396	0.867	0.862621	0.867281
Z:\HESI-source-performance\Slice-PASEF\HeLa-phospho\Raw-Data\Unenrich\20221109_HESI-DIA-PASEF-unenrich-HeLa-1000ng_1_1_4987.d	20221109_HESI-DIA-PASEF-unenrich-HeLa-1000ng_1_1_4987	P14868	P14868	SYDC_HUMAN	DARS1	137562	136254	132999	137562	136254	132999	132999	YGISSMIQSQEKPDR	YGISSMIQSQEKPDR	YGISSMIQSQEKPDR3	3	5.9002e-07	5.9002e-07	2.93262e-07	0.000231321	0.000203874	0.000218866	0.000204207	0	1	26504.6	26620.5	26625.5		32345.7	0.963045	11.7617	11.7382	11.7851	24.6459	11.4904	26.8597	Aspartate--tRNA ligase, cytoplasmic	0	0	0.969989	32198.8	4.79517	0.411033	1	0	0.999999	1.15847	0.0496936	20424.5;8269.21;7646.19;2845.08;2940.06;3235.09;2773.07;2581.06;3312.08;1139.03;1233.03;2910.07;	20424.5;8269.21;7646.19;2845.08;2940.06;3235.09;2773.07;2581.06;3312.08;1139.03;1233.03;2910.07;	0.959758;0.908658;0.983944;0.971822;0.9497;0.976078;0.956429;0.766037;0.749778;0.812724;0.883106;0.962527;	24069	0	0	0	0	0.999999	1	0.86	0.867	0.862994	0.864497
Z:\HESI-source-performance\Slice-PASEF\HeLa-phospho\Raw-Data\Unenrich\20221109_HESI-DIA-PASEF-unenrich-HeLa-1000ng_1_1_4988.d	20221109_HESI-DIA-PASEF-unenrich-HeLa-1000ng_1_1_4988	P14868	P14868	SYDC_HUMAN	DARS1	138057	134655	138249	138057	134655	138249	138249	YGISSMIQSQEKPDR	YGISSMIQSQEKPDR	YGISSMIQSQEKPDR3	3	3.00485e-06	3.00485e-06	2.93262e-07	0.000239292	0.000211595	0.000218866	0.000211954	0	1	30782.8	30369.3	30274		31895.7	0.983696	11.7513	11.7279	11.7747	24.6459	11.4908	26.754	Aspartate--tRNA ligase, cytoplasmic	0	0	0.966412	32431.7	5.43549	0.337501	1	0	0.999997	1.02164	0.229726	21661.6;10502.2;7531.19;4302.1;3439.08;4819.12;2573.07;2770.07;2662.07;1760.05;1890.04;2305.05;	21661.6;10502.2;7531.19;4302.1;3439.08;4819.12;2573.07;2770.07;2662.07;1760.05;1890.04;2305.05;	0.98579;0.988215;0.971074;0.975226;0.961248;0.981842;0.864763;0.798301;0.898665;0.913068;0.952557;0.990009;	24045	0	0	0	0	0.999997	1	0.863542	0.867	0.863333	0.867907
Z:\HESI-source-performance\Slice-PASEF\HeLa-phospho\Raw-Data\Unenrich\20221109_HESI-DIA-PASEF-unenrich-HeLa-1000ng_1_1_4986.d	20221109_HESI-DIA-PASEF-unenrich-HeLa-1000ng_1_1_4986	P13667	P13667	PDIA4_HUMAN	PDIA4	80826.5	79979.3	76116.9	80826.5	79979.3	76116.9	76116.9	YGIVDYMIEQSGPPSK	YGIVDYMIEQSGPPSK	YGIVDYMIEQSGPPSK2	2	6.45176e-07	6.45176e-07	6.45176e-07	0.000266525	0.000242542	0.000218866	0.000242954	0	1	7750.31	7682.16	7704.3		23865.3	0.948635	17.8327	17.8093	17.8562	72.1639	17.6814	73.4064	Protein disulfide-isomerase A4	0	0	0.945699	24007.8	3.29092	0.743072	1	2.25829	0.999999	1.34115	0.448536	3117.12;4172.16;2817.11;1816.08;2290.08;2439.1;1534.06;3557.13;1412.06;1615.06;1069.05;736.026;	3117.12;4172.16;2817.11;1816.08;2290.08;2439.1;1534.06;3557.13;1412.06;1615.06;1069.05;736.026;	0.94767;0.887251;0.940626;0.962714;0.870593;0.91198;0.863245;0.910843;0.861871;0.777854;0.717547;0.772898;	36515	2.25829	0	0	0	0.999999	1	1.10958	1.116	1.10962	1.11541
Z:\HESI-source-performance\Slice-PASEF\HeLa-phospho\Raw-Data\Unenrich\20221109_HESI-DIA-PASEF-unenrich-HeLa-1000ng_1_1_4987.d	20221109_HESI-DIA-PASEF-unenrich-HeLa-1000ng_1_1_4987	P13667	P13667	PDIA4_HUMAN	PDIA4	78436.2	78528.6	80344.9	78436.2	78528.6	80344.9	80344.9	YGIVDYMIEQSGPPSK	YGIVDYMIEQSGPPSK	YGIVDYMIEQSGPPSK2	2	3.00919e-05	3.00919e-05	6.45176e-07	0.000231321	0.000203874	0.000218866	0.000204207	0	1	9991.41	9878.86	9880.73		29579.9	0.981698	17.8101	17.7867	17.8335	72.1639	17.6782	73.2289	Protein disulfide-isomerase A4	0	0	0.954228	29911.2	3.8912	0.640106	1	1.98668	0.99997	1.54858	0.39861	4452.18;4072.16;3492.13;2047.1;2336.09;1767.07;1535.06;3116.13;2780.13;2110.08;1256.06;1020.04;	4452.18;4072.16;3492.13;2047.1;2336.09;1767.07;1535.06;3116.13;2780.13;2110.08;1256.06;1020.04;	0.996053;0.937904;0.973141;0.965075;0.92571;0.890956;0.806017;0.962463;0.970084;0.885964;0.856926;0.869176;	36467	1.98668	0	0	0	0.99997	1	1.10594	1.116	1.1099	1.11182
Z:\HESI-source-performance\Slice-PASEF\HeLa-phospho\Raw-Data\Unenrich\20221109_HESI-DIA-PASEF-unenrich-HeLa-1000ng_1_1_4988.d	20221109_HESI-DIA-PASEF-unenrich-HeLa-1000ng_1_1_4988	P13667	P13667	PDIA4_HUMAN	PDIA4	77025.5	76222.2	78236.6	77025.5	76222.2	78236.6	78236.6	YGIVDYMIEQSGPPSK	YGIVDYMIEQSGPPSK	YGIVDYMIEQSGPPSK2	2	8.6611e-06	8.6611e-06	6.45176e-07	0.000239292	0.000211595	0.000218866	0.000211954	0	1	10466.4	10362.9	10330.4		30135.3	0.967633	17.8114	17.788	17.8348	72.1639	17.6808	73.2298	Protein disulfide-isomerase A4	0	0	0.933349	30532.2	4.33967	0.710127	1	1.95104	0.999991	1.79675	0.594655	5249.21;5043.18;3056.12;2161.08;3328.15;2073.09;2356.09;3568.16;3187.15;1662.07;1355.06;635.028;	5249.21;5043.18;3056.12;2161.08;3328.15;2073.09;2356.09;3568.16;3187.15;1662.07;1355.06;635.028;	0.952444;0.997627;0.994316;0.966794;0.940841;0.855092;0.954455;0.95812;0.880858;0.937739;0.828792;0.840062;	36467	1.95104	0	0	0	0.999991	1	1.10427	1.116	1.11091	1.10926
Z:\HESI-source-performance\Slice-PASEF\HeLa-phospho\Raw-Data\Unenrich\20221109_HESI-DIA-PASEF-unenrich-HeLa-1000ng_1_1_4986.d	20221109_HESI-DIA-PASEF-unenrich-HeLa-1000ng_1_1_4986	P13667	P13667	PDIA4_HUMAN	PDIA4	80826.5	79979.3	76116.9	80826.5	79979.3	76116.9	76116.9	YGIVDYMIEQSGPPSK	YGIVDYMIEQSGPPSK	YGIVDYMIEQSGPPSK3	3	8.21134e-07	8.21134e-07	8.21134e-07	0.000266525	0.000242542	0.000218866	0.000242954	0	1	34076.9	33818.6	33916		31575.9	0.995198	17.8145	17.7911	17.8379	72.1639	17.6814	73.2606	Protein disulfide-isomerase A4	0	0	0.984437	31725.7	5.65688	0.602788	1	0.771029	0.999999	1.37488	0.252662	16499.4;13252.3;11984.3;7456.18;8462.21;5593.14;7847.18;6436.16;4054.11;3329.09;1585.05;601.018;	16499.4;13252.3;11984.3;7456.18;8462.21;5593.14;7847.18;6436.16;4054.11;3329.09;1585.05;601.018;	0.995666;0.982194;0.998757;0.98848;0.987975;0.98619;0.982599;0.969923;0.97563;0.914247;0.898971;0.776313;	36477	0.771029	0	0	0	0.999999	1	0.857708	0.863	0.858815	0.86226
Z:\HESI-source-performance\Slice-PASEF\HeLa-phospho\Raw-Data\Unenrich\20221109_HESI-DIA-PASEF-unenrich-HeLa-1000ng_1_1_4987.d	20221109_HESI-DIA-PASEF-unenrich-HeLa-1000ng_1_1_4987	P13667	P13667	PDIA4_HUMAN	PDIA4	78436.2	78528.6	80344.9	78436.2	78528.6	80344.9	80344.9	YGIVDYMIEQSGPPSK	YGIVDYMIEQSGPPSK	YGIVDYMIEQSGPPSK3	3	1.29804e-06	1.29804e-06	8.21134e-07	0.000231321	0.000203874	0.000218866	0.000204207	0	1	33186.8	32818.7	32824.9		29438.1	0.990315	17.8036	17.7802	17.827	72.1639	17.6782	73.1765	Protein disulfide-isomerase A4	0	0	0.951098	29762.7	5.06041	0.660803	1	0.837582	0.999999	1.51721	0.612098	15850.3;13237.4;11254.3;7429.19;7962.21;6082.16;6942.18;6754.16;4847.11;3985.1;1532.04;957.022;	15850.3;13237.4;11254.3;7429.19;7962.21;6082.16;6942.18;6754.16;4847.11;3985.1;1532.04;957.022;	0.990472;0.964779;0.990518;0.951111;0.975755;0.989532;0.976014;0.973499;0.982715;0.891452;0.784038;0.98533;	36453	0.837582	0	0	0	0.999999	1	0.861354	0.863	0.85932	0.865965
Z:\HESI-source-performance\Slice-PASEF\HeLa-phospho\Raw-Data\Unenrich\20221109_HESI-DIA-PASEF-unenrich-HeLa-1000ng_1_1_4988.d	20221109_HESI-DIA-PASEF-unenrich-HeLa-1000ng_1_1_4988	P13667	P13667	PDIA4_HUMAN	PDIA4	77025.5	76222.2	78236.6	77025.5	76222.2	78236.6	78236.6	YGIVDYMIEQSGPPSK	YGIVDYMIEQSGPPSK	YGIVDYMIEQSGPPSK3	3	6.59892e-06	6.59892e-06	8.21134e-07	0.000239292	0.000211595	0.000218866	0.000211954	0	1	36128.8	35666.2	35554.2		30547.2	0.988229	17.8049	17.7815	17.8284	72.1639	17.6808	73.1784	Protein disulfide-isomerase A4	0	0	0.949744	31040.8	5.29518	0.674897	1	0.848795	0.999993	1.33512	0.087648	15618.3;13570.3;13691.3;8234.18;8324.19;6819.18;7115.16;5876.14;3343.09;4256.09;1226.04;709.019;	15618.3;13570.3;13691.3;8234.18;8324.19;6819.18;7115.16;5876.14;3343.09;4256.09;1226.04;709.019;	0.997795;0.973862;0.990393;0.955533;0.970211;0.961974;0.965996;0.972374;0.961874;0.912269;0.956561;0.806341;	36453	0.848795	0	0	0	0.999993	1	0.861146	0.863	0.859759	0.865182
Z:\HESI-source-performance\Slice-PASEF\HeLa-phospho\Raw-Data\Unenrich\20221109_HESI-DIA-PASEF-unenrich-HeLa-1000ng_1_1_4987.d	20221109_HESI-DIA-PASEF-unenrich-HeLa-1000ng_1_1_4987	Q9UEU0	Q9UEU0	VTI1B_HUMAN	VTI1B	3175.11	3154.31	4696.34	3175.11	3154.31	4696.34	4696.34	YGIYAVENEHMNR	YGIYAVENEHMNR	YGIYAVENEHMNR2	2	0.00435901	0.069827	0.00922864	0.000231321	0.000203874	0.000218866	0.000204207	0	1	354.017	350.296	350.362		1654.8	0.64697	10.5086	10.4852	10.532	16.7255	10.4671	17.0219	Vesicle transport through interaction with t-SNAREs homolog 1B	0	0	0.66543	1672.07	1.73937	0.128785	1	0	0.934108	0	-10000000	92.0033;74.0035;0;0;133.007;147.007;81.0034;122.003;175.007;0;0;222.007;	92.0033;74.0035;0;0;133.007;147.007;81.0034;122.003;175.007;0;0;222.007;	0;0.816497;0;0;0.816497;0.408248;0.408248;0.408248;0.816497;0;0;0;	21502	0	0	0	0	0.930173	1	1.06625	1.068	1.05968	1.07382
Z:\HESI-source-performance\Slice-PASEF\HeLa-phospho\Raw-Data\Unenrich\20221109_HESI-DIA-PASEF-unenrich-HeLa-1000ng_1_1_4988.d	20221109_HESI-DIA-PASEF-unenrich-HeLa-1000ng_1_1_4988	Q9UEU0	Q9UEU0	VTI1B_HUMAN	VTI1B	6410.15	6431.31	5351.15	6410.15	6431.31	5351.15	5351.15	YGIYAVENEHMNR	YGIYAVENEHMNR	YGIYAVENEHMNR3	3	0.00102483	0.0239337	0.00199164	0.000239292	0.000211595	0.000218866	0.000211954	0	1	1057.03	1050.01	1046.71		2382.57	0.871458	10.5194	10.496	10.5428	16.7255	10.4685	17.1033	Vesicle transport through interaction with t-SNAREs homolog 1B	0	0	0.791712	2406.05	2.09469	0.0128241	0.905845	0	0.97636	1.373	0.423394	362.008;186.004;493.014;378.007;523.013;971.025;321.008;447.01;124.002;124.002;216.005;152.004;	362.008;186.004;493.014;378.007;523.013;971.025;321.008;447.01;124.002;124.002;216.005;152.004;	0.403325;0.664124;0.960542;0.857292;0.535036;0.43491;0.833493;0.683363;0.717024;0.717024;0.451838;0.168637;	21519	0	0	0	0	0.976066	1	0.834167	0.84	0.836631	0.83721
Z:\HESI-source-performance\Slice-PASEF\HeLa-phospho\Raw-Data\Unenrich\20221109_HESI-DIA-PASEF-unenrich-HeLa-1000ng_1_1_4986.d	20221109_HESI-DIA-PASEF-unenrich-HeLa-1000ng_1_1_4986	O43149	O43149	ZZEF1_HUMAN	ZZEF1	7220.2	7127.78	7658.78	7220.2	7127.78	7658.78	7658.78	YGKPLQLTLQAC(UniMod:4)DVK	YGKPLQLTLQACDVK	YGKPLQLTLQAC(UniMod:4)DVK3	3	0.00163997	0.0290208	0.00148952	0.000266525	0.000242542	0.000218866	0.000242954	0	1	1207.03	1200.05	1203.51		2898.6	0.769708	13.0252	13.0017	13.0486	36.9181	13.0774	36.603	Zinc finger ZZ-type and EF-hand domain-containing protein 1	0	0	0.582233	2907.07	1.30787	0.301873	0.977547	0.0738359	0.971353	1.53048	0.102944	505.01;675.013;305.008;428.01;64.0021;274.008;90.0023;0;118.002;0;326.006;9678.3;	505.01;675.013;305.008;428.01;64.0021;274.008;90.0023;0;118.002;0;326.006;9678.3;	0.786066;0.825596;0.604341;0.673033;0.206396;0.89057;0.535805;0;0.753725;0;0.870375;0.677892;	26661	0.0738359	0	0	0	0.970979	1	0.83625	0.838	0.834307	0.84011
Z:\HESI-source-performance\Slice-PASEF\HeLa-phospho\Raw-Data\Unenrich\20221109_HESI-DIA-PASEF-unenrich-HeLa-1000ng_1_1_4987.d	20221109_HESI-DIA-PASEF-unenrich-HeLa-1000ng_1_1_4987	O43149	O43149	ZZEF1_HUMAN	ZZEF1	7646.21	7639.36	7201.07	7646.21	7639.36	7201.07	7201.07	YGKPLQLTLQAC(UniMod:4)DVK	YGKPLQLTLQACDVK	YGKPLQLTLQAC(UniMod:4)DVK3	3	0.00143761	0.022582	0.00148952	0.000231321	0.000203874	0.000218866	0.000204207	0	1	1133.03	1130.63	1130.84		944.2	0.929483	12.9794	12.956	13.0028	36.9181	13.0747	36.2775	Zinc finger ZZ-type and EF-hand domain-containing protein 1	0	0	0.707439	946.023	1.26153	0.280213	0.979624	0.307787	0.977696	0.721343	0.315775	583.012;309.008;349.008;438.012;0;112.002;0;0;112.002;0;277.006;4309.09;	583.012;309.008;349.008;438.012;0;112.002;0;0;112.002;0;277.006;4309.09;	0.964255;0.622389;0.741413;0.971425;0;0.584453;0;0;0.703927;0;0.672951;0.785425;	26565	0.307787	0	0	0	0.977418	1	0.829271	0.838	0.834097	0.832635
Z:\HESI-source-performance\Slice-PASEF\HeLa-phospho\Raw-Data\Unenrich\20221109_HESI-DIA-PASEF-unenrich-HeLa-1000ng_1_1_4986.d	20221109_HESI-DIA-PASEF-unenrich-HeLa-1000ng_1_1_4986	P30837	P30837	AL1B1_HUMAN	ALDH1B1	73339.4	72513.9	70771.8	73339.4	72513.9	70771.8	70771.8	YGLAAAVFTR	YGLAAAVFTR	YGLAAAVFTR2	2	1.68922e-05	1.68922e-05	1.68922e-05	0.000266525	0.000242542	0.000218866	0.000242954	0	1	64969.8	64680.2	64866.6		26576.3	0.989673	15.2593	15.2358	15.2827	52.2043	15.0857	53.4852	Aldehyde dehydrogenase X, mitochondrial	0	0	0.861126	26618.6	4.70079	0.62221	1	1.50972	0.999983	1.76011	0.103863	25458.7;24366.7;15144.4;8453.25;6420.19;3083.07;5611.12;3815.1;3162.08;1790.05;535.018;27331.6;	25458.7;24366.7;15144.4;8453.25;6420.19;3083.07;5611.12;3815.1;3162.08;1790.05;535.018;27331.6;	0.984232;0.995809;0.988946;0.988701;0.934597;0.556146;0.950883;0.935459;0.985083;0.823329;0.27678;0.896135;	31239	1.50972	0	0	0	0.999983	1	0.891042	0.89	0.883496	0.897004
Z:\HESI-source-performance\Slice-PASEF\HeLa-phospho\Raw-Data\Unenrich\20221109_HESI-DIA-PASEF-unenrich-HeLa-1000ng_1_1_4987.d	20221109_HESI-DIA-PASEF-unenrich-HeLa-1000ng_1_1_4987	P30837	P30837	AL1B1_HUMAN	ALDH1B1	74411.2	74209.7	71289.2	74411.2	74209.7	71289.2	71289.2	YGLAAAVFTR	YGLAAAVFTR	YGLAAAVFTR2	2	6.20059e-05	0.000342212	1.68922e-05	0.000231321	0.000203874	0.000218866	0.000204207	0	1	69921.7	69986.5	69999.8		29415.6	0.985191	15.2718	15.2484	15.2952	52.2043	15.0889	53.6045	Aldehyde dehydrogenase X, mitochondrial	0	0	0.490244	29382.8	4.23554	0.474838	1	1.06375	0.999654	0.738643	0.22035	27462.7;25571.6;16887.5;9429.27;5167.11;1480.03;5908.17;3475.1;3164.07;2131.07;334.01;22309.6;	27462.7;25571.6;16887.5;9429.27;5167.11;1480.03;5908.17;3475.1;3164.07;2131.07;334.01;22309.6;	0.990566;0.980364;0.983758;0.974617;0.978744;0.605546;0.966109;0.817538;0.904397;0.900102;0.625775;0.946212;	31263	1.06375	0	0	0	0.999658	1	0.886354	0.89	0.883944	0.892899
Z:\HESI-source-performance\Slice-PASEF\HeLa-phospho\Raw-Data\Unenrich\20221109_HESI-DIA-PASEF-unenrich-HeLa-1000ng_1_1_4988.d	20221109_HESI-DIA-PASEF-unenrich-HeLa-1000ng_1_1_4988	P30837	P30837	AL1B1_HUMAN	ALDH1B1	69471.8	69261.5	73804.4	69471.8	69261.5	73804.4	73804.4	YGLAAAVFTR	YGLAAAVFTR	YGLAAAVFTR2	2	0.000158659	0.00189976	1.68922e-05	0.000239292	0.000211595	0.000218866	0.000211954	0	1	69471.8	69261.5	69044.1		25832.7	0.995403	15.2731	15.2497	15.2965	52.2043	15.0887	53.651	Aldehyde dehydrogenase X, mitochondrial	0	0	0.409884	25992.8	4.38488	0.586583	0.995363	1.32401	0.998082	1.17572	0.106612	25620.7;25635.7;18215.5;7551.19;6104.17;2358.07;5499.17;3484.1;4315.11;2232.06;272.009;23839.6;	25620.7;25635.7;18215.5;7551.19;6104.17;2358.07;5499.17;3484.1;4315.11;2232.06;272.009;23839.6;	0.998231;0.99484;0.992215;0.986289;0.962364;0.570882;0.98748;0.85184;0.902112;0.975924;0.427789;0.907204;	31263	1.32401	0	0	0	0.9981	1	0.887292	0.89	0.883984	0.893182
Z:\HESI-source-performance\Slice-PASEF\HeLa-phospho\Raw-Data\Unenrich\20221109_HESI-DIA-PASEF-unenrich-HeLa-1000ng_1_1_4986.d	20221109_HESI-DIA-PASEF-unenrich-HeLa-1000ng_1_1_4986	Q659C4;Q6PKG0	Q659C4;Q6PKG0	LAR1B_HUMAN;LARP1_HUMAN	LARP1;LARP1B	9207.23	9110.6	7285.65	9207.23	9110.6	7285.65		YGLEC(UniMod:4)LFR	YGLECLFR	YGLEC(UniMod:4)LFR2	2	0.00010255	0.000174874	3.52224e-05	0.000266525	0.000242542	0.000218866	0.000242954	0	0	9207.23	9110.6	9136.85		7067.73	0.922289	17.5308	17.5074	17.5542	68.8454	17.2639	70.9055	La-related protein 1B	0	0	0.77103	7122.18	2.58626	0.475255	1	0	0.999822	1.21608	0.141236	4210.13;586.016;4811.12;1925.05;2471.05;1072.03;513.011;496.011;317.009;319.01;0;0;	4210.13;586.016;4811.12;1925.05;2471.05;1072.03;513.011;496.011;317.009;319.01;0;0;	0.950041;0.849441;0.966064;0.861137;0.884701;0.775364;0.485193;0.780986;0.484163;0.425507;0;0;	35895	0	0	0	0	0.999825	1	0.864792	0.872	0.866966	0.87
Z:\HESI-source-performance\Slice-PASEF\HeLa-phospho\Raw-Data\Unenrich\20221109_HESI-DIA-PASEF-unenrich-HeLa-1000ng_1_1_4987.d	20221109_HESI-DIA-PASEF-unenrich-HeLa-1000ng_1_1_4987	Q659C4;Q6PKG0	Q659C4;Q6PKG0	LAR1B_HUMAN;LARP1_HUMAN	LARP1;LARP1B	6228.15	6250.23	8900.6	6228.15	6250.23	8900.6		YGLEC(UniMod:4)LFR	YGLECLFR	YGLEC(UniMod:4)LFR2	2	0.000183323	0.00212502	3.52224e-05	0.000231321	0.000203874	0.000218866	0.000204207	0	0	6228.15	6250.23	6251.41		5309.9	0.962263	17.5082	17.4847	17.5316	68.8454	17.2551	70.7297	La-related protein 1B	0	0	0.753337	5290.14	2.36534	0.595217	0.993541	0.307803	0.997858	0.600536	0.115344	3052.08;910.028;1888.05;2783.06;1557.04;633.016;336.009;437.011;0;390.011;0;75.0022;	3052.08;910.028;1888.05;2783.06;1557.04;633.016;336.009;437.011;0;390.011;0;75.0022;	0.873037;0.782655;0.946716;0.959364;0.986296;0.733815;0.430908;0.522809;0;0.800515;0;0.283319;	35847	0.307803	0	0	0	0.997875	1	0.870417	0.872	0.866875	0.875837
Z:\HESI-source-performance\Slice-PASEF\HeLa-phospho\Raw-Data\Unenrich\20221109_HESI-DIA-PASEF-unenrich-HeLa-1000ng_1_1_4988.d	20221109_HESI-DIA-PASEF-unenrich-HeLa-1000ng_1_1_4988	Q659C4;Q6PKG0	Q659C4;Q6PKG0	LAR1B_HUMAN;LARP1_HUMAN	LARP1;LARP1B	9563.23	9381.94	8224.27	9563.23	9381.94	8224.27		YGLEC(UniMod:4)LFR	YGLECLFR	YGLEC(UniMod:4)LFR2	2	3.52224e-05	0.000556032	3.52224e-05	0.000239292	0.000211595	0.000218866	0.000211954	0	0	9563.23	9381.94	9352.48		5814.13	0.964823	17.5447	17.5213	17.5681	68.8454	17.2601	71.0131	La-related protein 1B	0	0	0.776401	5945.14	3.30346	0.732296	0.944523	0.0136111	0.999438	0.845018	0.0903135	5042.13;780.018;4551.11;2820.07;2192.05;1162.02;0;429.01;0;382.008;210.006;430.013;	5042.13;780.018;4551.11;2820.07;2192.05;1162.02;0;429.01;0;382.008;210.006;430.013;	0.929273;0.722848;0.957196;0.983747;0.956312;0.746241;0;0.745456;0;0.586805;0.730274;0.543783;	35919	0.0136111	0	0	0	0.999444	1	0.862604	0.872	0.867288	0.866844
Z:\HESI-source-performance\Slice-PASEF\HeLa-phospho\Raw-Data\Unenrich\20221109_HESI-DIA-PASEF-unenrich-HeLa-1000ng_1_1_4986.d	20221109_HESI-DIA-PASEF-unenrich-HeLa-1000ng_1_1_4986	Q9Y2L1	Q9Y2L1	RRP44_HUMAN	DIS3	56725.4	56448	55417.4	56725.4	56448	55417.4	55417.4	YGLEGTVFFEEK	YGLEGTVFFEEK	YGLEGTVFFEEK2	2	0.000765211	0.0124386	0.000682402	0.000266525	0.000242542	0.000218866	0.000242954	0	1	1801.07	1779.99	1785.11		4776.49	0.913855	17.5295	17.5062	17.5529	69.9127	17.3966	70.8949	Exosome complex exonuclease RRP44	0	0	0.841945	4819.17	1.56738	0.320971	1	0.632311	0.987517	1.88328	0.3041	583.021;1768.05;251.009;987.033;434.018;380.014;510.015;423.015;72.003;2957.09;802.027;1242.05;	583.021;1768.05;251.009;987.033;434.018;380.014;510.015;423.015;72.003;2957.09;802.027;1242.05;	0.976904;0.746894;0.619756;0.948118;0.907501;0.832117;0.616221;0.74417;0.488128;0.879428;0.608436;0.664553;	35893	0.632311	0	0	0	0.987561	1	1.00341	1.005	0.994243	1.01338
Z:\HESI-source-performance\Slice-PASEF\HeLa-phospho\Raw-Data\Unenrich\20221109_HESI-DIA-PASEF-unenrich-HeLa-1000ng_1_1_4987.d	20221109_HESI-DIA-PASEF-unenrich-HeLa-1000ng_1_1_4987	Q9Y2L1	Q9Y2L1	RRP44_HUMAN	DIS3	55280.5	54491	57600.7	55280.5	54491	57600.7	57600.7	YGLEGTVFFEEK	YGLEGTVFFEEK	YGLEGTVFFEEK2	2	0.00351517	0.0568379	0.000682402	0.000231321	0.000203874	0.000218866	0.000204207	0	1	3758.11	3768.95	3769.66		4172.93	0.911332	17.4834	17.46	17.5068	69.9127	17.3884	70.5341	Exosome complex exonuclease RRP44	0	0	0.831869	4160.15	1.51778	0.25188	0.992399	1.06109	0.945699	1.21605	0.30536	209.007;1974.07;0;1478.04;1348.04;932.029;866.033;423.018;131.005;1248.04;0;2921.12;	209.007;1974.07;0;1478.04;1348.04;932.029;866.033;423.018;131.005;1248.04;0;2921.12;	0.72015;0.848902;0;0.950433;0.892132;0.877096;0.830842;0.67185;0.709686;0.82434;0;0.854186;	35797	1.06109	0	0	0	0.943162	1	0.994659	1.005	0.99456	1.00463
Z:\HESI-source-performance\Slice-PASEF\HeLa-phospho\Raw-Data\Unenrich\20221109_HESI-DIA-PASEF-unenrich-HeLa-1000ng_1_1_4988.d	20221109_HESI-DIA-PASEF-unenrich-HeLa-1000ng_1_1_4988	Q9Y2L1	Q9Y2L1	RRP44_HUMAN	DIS3	63220.6	62492.9	60251.6	63220.6	62492.9	60251.6	60251.6	YGLEGTVFFEEK	YGLEGTVFFEEK	YGLEGTVFFEEK2	2	0.000505595	0.0157335	0.000682402	0.000239292	0.000211595	0.000218866	0.000211954	0	1	2720.09	2682.93	2674.51		3952.78	0.913878	17.5083	17.4848	17.5317	69.9127	17.3934	70.7166	Exosome complex exonuclease RRP44	0	0	0.883895	4020.15	1.81353	0.481337	1	0.592699	0.984333	1.66237	0.414006	763.021;1542.05;215.006;1032.04;1379.04;309.012;719.023;621.018;384.015;3616.11;402.012;1722.07;	763.021;1542.05;215.006;1032.04;1379.04;309.012;719.023;621.018;384.015;3616.11;402.012;1722.07;	0.641197;0.849046;0.655378;0.84852;0.973533;0.865936;0.923138;0.484919;0.780618;0.944603;0.758525;0.766646;	35845	0.592699	0	0	0	0.984267	1	0.994062	1.005	0.995042	1.00307
Z:\HESI-source-performance\Slice-PASEF\HeLa-phospho\Raw-Data\Unenrich\20221109_HESI-DIA-PASEF-unenrich-HeLa-1000ng_1_1_4986.d	20221109_HESI-DIA-PASEF-unenrich-HeLa-1000ng_1_1_4986	Q14247	Q14247	SRC8_HUMAN	CTTN	95713.8	94956.3	96630.9	95713.8	94956.3	96630.9	96630.9	YGLFPANYVELR	YGLFPANYVELR	YGLFPANYVELR2	2	4.86817e-06	4.86817e-06	4.86817e-06	0.000266525	0.000242542	0.000218866	0.000242954	0	1	95713.8	94956.3	95230		37664.4	0.985786	18.8879	18.8645	18.9114	81.7817	18.8173	82.497	Src substrate cortactin	0	0	0.973918	37855.7	5.49183	0.361112	1	0.915545	0.999995	1.53859	0.257764	63363.6;13047.5;17632.6;6472.23;14717.5;4828.16;6105.21;2526.08;	63363.6;13047.5;17632.6;6472.23;14717.5;4828.16;6105.21;2526.08;	0.987801;0.995076;0.980246;0.963284;0.983749;0.993863;0.969167;0.887056;	38677	0.915545	0	0	0	0.999995	1	1.04844	1.043	1.03234	1.05711
Z:\HESI-source-performance\Slice-PASEF\HeLa-phospho\Raw-Data\Unenrich\20221109_HESI-DIA-PASEF-unenrich-HeLa-1000ng_1_1_4987.d	20221109_HESI-DIA-PASEF-unenrich-HeLa-1000ng_1_1_4987	Q14247	Q14247	SRC8_HUMAN	CTTN	97243.6	96565.2	93027.2	97243.6	96565.2	93027.2	93027.2	YGLFPANYVELR	YGLFPANYVELR	YGLFPANYVELR2	2	1.33346e-05	1.33346e-05	4.86817e-06	0.000231321	0.000203874	0.000218866	0.000204207	0	1	97243.6	96565.2	96583.4		33280	0.994602	18.9003	18.8768	18.9237	81.7817	18.8193	82.6452	Src substrate cortactin	0	0	0.890087	33507.5	5.15903	0.281003	1	0.89555	0.999987	1.72168	0.221947	60496.1;14296.6;18734.6;6303.19;18012.8;5007.21;5508.21;3205.11;	60496.1;14296.6;18734.6;6303.19;18012.8;5007.21;5508.21;3205.11;	0.997777;0.974609;0.993882;0.898078;0.984688;0.956824;0.955939;0.920348;	38701	0.89555	0	0	0	0.999987	1	1.05	1.043	1.03275	1.05841
Z:\HESI-source-performance\Slice-PASEF\HeLa-phospho\Raw-Data\Unenrich\20221109_HESI-DIA-PASEF-unenrich-HeLa-1000ng_1_1_4988.d	20221109_HESI-DIA-PASEF-unenrich-HeLa-1000ng_1_1_4988	Q14247	Q14247	SRC8_HUMAN	CTTN	94411.2	93821.8	95705.8	94411.2	93821.8	95705.8	95705.8	YGLFPANYVELR	YGLFPANYVELR	YGLFPANYVELR2	2	2.00916e-05	2.00916e-05	4.86817e-06	0.000239292	0.000211595	0.000218866	0.000211954	0	1	94411.2	93821.8	93527.2		36361.1	0.994006	18.8898	18.8664	18.9132	81.7817	18.8203	82.4746	Src substrate cortactin	0	0	0.895074	36704.7	4.43676	0.41189	1	0.7516	0.99998	1.5762	0.309827	61019.9;10794.5;18001.8;5792.21;15389.5;4734.19;4568.21;3295.12;	61019.9;10794.5;18001.8;5792.21;15389.5;4734.19;4568.21;3295.12;	0.996609;0.984435;0.990157;0.960295;0.98819;0.984016;0.824733;0.821241;	38677	0.7516	0	0	0	0.99998	1	1.0499	1.043	1.03344	1.05803
Z:\HESI-source-performance\Slice-PASEF\HeLa-phospho\Raw-Data\Unenrich\20221109_HESI-DIA-PASEF-unenrich-HeLa-1000ng_1_1_4986.d	20221109_HESI-DIA-PASEF-unenrich-HeLa-1000ng_1_1_4986	O00567	O00567	NOP56_HUMAN	NOP56	19909.6	19817	20241	19909.6	19817	20241	20241	YGLIFHSTFIGR	YGLIFHSTFIGR	YGLIFHSTFIGR3	3	2.35788e-05	2.35788e-05	1.60488e-05	0.000266525	0.000242542	0.000218866	0.000242954	0	1	12823.2	12772.9	12809.7		13233.3	0.940798	16.239	16.2156	16.2624	59.444	16.0249	61.1032	Nucleolar protein 56	0	0	0.938301	13247.2	2.8099	0.528881	1	0.22173	0.999976	0.654037	0.0409546	4725.08;4923.09;3175.06;0;1300.02;1638.03;2083.03;1640.03;0;1750.03;859.016;556.01;	4725.08;4923.09;3175.06;0;1300.02;1638.03;2083.03;1640.03;0;1750.03;859.016;556.01;	0.943452;0.992863;0.85612;0;0.834982;0.701468;0.865185;0.753775;0;0.772372;0.705853;0.650772;	33246	0.22173	0	0	0	0.999976	1	0.762604	0.781	0.778733	0.766817
Z:\HESI-source-performance\Slice-PASEF\HeLa-phospho\Raw-Data\Unenrich\20221109_HESI-DIA-PASEF-unenrich-HeLa-1000ng_1_1_4987.d	20221109_HESI-DIA-PASEF-unenrich-HeLa-1000ng_1_1_4987	O00567	O00567	NOP56_HUMAN	NOP56	19736.6	19743.8	21623.9	19736.6	19743.8	21623.9	21623.9	YGLIFHSTFIGR	YGLIFHSTFIGR	YGLIFHSTFIGR3	3	1.60488e-05	1.60488e-05	1.60488e-05	0.000231321	0.000203874	0.000218866	0.000204207	0	1	12456.2	12190.1	12192.4		14530.8	0.944654	16.228	16.2046	16.2514	59.444	16.0251	60.9754	Nucleolar protein 56	0	0	0.936621	14845.3	3.90771	0.434598	1	0.872675	0.999984	1.20209	0.0726546	4032.08;4605.08;3819.07;258.005;1406.03;1721.03;1429.03;1260.02;0;1435.02;1520.03;1005.02;	4032.08;4605.08;3819.07;258.005;1406.03;1721.03;1429.03;1260.02;0;1435.02;1520.03;1005.02;	0.911106;0.955673;0.966788;0.775534;0.900478;0.977178;0.856822;0.91382;0;0.92155;0.785352;0.794944;	33222	0.872675	0	0	0	0.999984	1	0.765114	0.781	0.779034	0.768674
Z:\HESI-source-performance\Slice-PASEF\HeLa-phospho\Raw-Data\Unenrich\20221109_HESI-DIA-PASEF-unenrich-HeLa-1000ng_1_1_4988.d	20221109_HESI-DIA-PASEF-unenrich-HeLa-1000ng_1_1_4988	O00567	O00567	NOP56_HUMAN	NOP56	20897.8	20674.8	18472.1	20897.8	20674.8	18472.1	18472.1	YGLIFHSTFIGR	YGLIFHSTFIGR	YGLIFHSTFIGR3	3	3.52224e-05	0.000267504	1.60488e-05	0.000239292	0.000211595	0.000218866	0.000211954	0	1	13411.3	13249.3	13207.7		12418.8	0.956524	16.2529	16.2295	16.2764	59.444	16.0247	61.1825	Nucleolar protein 56	0	0	0.96746	12610.2	3.11977	0.470031	1	0.278053	0.999729	0.790848	0.0447355	5509.11;5136.1;2766.05;0;940.015;536.01;1508.03;1641.03;0;2037.04;400.006;466.009;	5509.11;5136.1;2766.05;0;940.015;536.01;1508.03;1641.03;0;2037.04;400.006;466.009;	0.991547;0.976854;0.849022;0;0.789934;0.60727;0.779371;0.768384;0;0.80257;0.698484;0.658813;	33270	0.278053	0	0	0	0.999732	1	0.764792	0.781	0.779363	0.768143
Z:\HESI-source-performance\Slice-PASEF\HeLa-phospho\Raw-Data\Unenrich\20221109_HESI-DIA-PASEF-unenrich-HeLa-1000ng_1_1_4986.d	20221109_HESI-DIA-PASEF-unenrich-HeLa-1000ng_1_1_4986	Q9UG63	Q9UG63	ABCF2_HUMAN	ABCF2	37752.3	37277.3	37532.4	37752.3	37277.3	37532.4	37532.4	YGLIGLNGIGK	YGLIGLNGIGK	YGLIGLNGIGK2	2	0.00023122	0.00283867	0.000151611	0.000266525	0.000242542	0.000218866	0.000242954	0	1	8481.24	8404.99	8429.21		4654.4	0.878827	16.3144	16.291	16.3379	60.9286	16.2187	61.7121	ATP-binding cassette sub-family F member 2	0	0	0.768912	4683.13	2.20964	0.294917	1	0.373587	0.997124	1.07826	0.153465	3647.1;3570.1;1325.03;1264.04;3983.1;830.026;729.021;418.01;538.014;60.0012;251.007;1332.04;	3647.1;3570.1;1325.03;1264.04;3983.1;830.026;729.021;418.01;538.014;60.0012;251.007;1332.04;	0.893931;0.856452;0.812122;0.898444;0.624413;0.913703;0.878135;0.80141;0.665691;0.680527;0.761769;0.940355;	33402	0.373587	0	0	0	0.997161	1	0.8875	0.897	0.890444	0.894011
Z:\HESI-source-performance\Slice-PASEF\HeLa-phospho\Raw-Data\Unenrich\20221109_HESI-DIA-PASEF-unenrich-HeLa-1000ng_1_1_4987.d	20221109_HESI-DIA-PASEF-unenrich-HeLa-1000ng_1_1_4987	Q9UG63	Q9UG63	ABCF2_HUMAN	ABCF2	37822.5	37613.6	37101.8	37822.5	37613.6	37101.8	37101.8	YGLIGLNGIGK	YGLIGLNGIGK	YGLIGLNGIGK2	2	0.000113369	0.00154703	0.000151611	0.000231321	0.000203874	0.000218866	0.000204207	0	1	9921.27	9828.76	9830.62		5560.86	0.926309	16.3151	16.2917	16.3385	60.9286	16.2188	61.6661	ATP-binding cassette sub-family F member 2	0	0	0.664873	5612.13	1.57034	0.376118	1	0.3679	0.99844	1.37734	0.0742842	5239.13;4011.12;1087.03;671.019;1532.04;767.018;1131.03;224.005;562.012;546.014;179.006;1120.03;	5239.13;4011.12;1087.03;671.019;1532.04;767.018;1131.03;224.005;562.012;546.014;179.006;1120.03;	0.948328;0.904085;0.800552;0.88724;0.646699;0.759905;0.941007;0.442444;0.880878;0.88961;0.404051;0.732884;	33402	0.3679	0	0	0	0.998453	1	0.892083	0.897	0.890427	0.898212
Z:\HESI-source-performance\Slice-PASEF\HeLa-phospho\Raw-Data\Unenrich\20221109_HESI-DIA-PASEF-unenrich-HeLa-1000ng_1_1_4988.d	20221109_HESI-DIA-PASEF-unenrich-HeLa-1000ng_1_1_4988	Q9UG63	Q9UG63	ABCF2_HUMAN	ABCF2	35815.3	35688	35934.7	35815.3	35688	35934.7	35934.7	YGLIGLNGIGK	YGLIGLNGIGK	YGLIGLNGIGK2	2	0.000158659	0.00171774	0.000151611	0.000239292	0.000211595	0.000218866	0.000211954	0	1	9420.27	9340.11	9310.78		2877.25	0.936339	16.3284	16.305	16.3518	60.9286	16.2154	61.7594	ATP-binding cassette sub-family F member 2	0	0	0.434275	2911.08	2.21522	0.215716	0.822416	0.576785	0.998265	0.778244	0.0630092	3613.12;4509.12;1407.05;1298.03;2075.05;613.019;330.011;240.007;669.021;165.005;89.0023;1566.04;	3613.12;4509.12;1407.05;1298.03;2075.05;613.019;330.011;240.007;669.021;165.005;89.0023;1566.04;	0.9789;0.932416;0.887721;0.831498;0.89364;0.722732;0.762179;0.470195;0.840818;0.221701;0.221701;0.773986;	33426	0.576785	0	0	0	0.998282	1	0.891458	0.897	0.891289	0.897252
Z:\HESI-source-performance\Slice-PASEF\HeLa-phospho\Raw-Data\Unenrich\20221109_HESI-DIA-PASEF-unenrich-HeLa-1000ng_1_1_4986.d	20221109_HESI-DIA-PASEF-unenrich-HeLa-1000ng_1_1_4986	Q9Y2X3	Q9Y2X3	NOP58_HUMAN	NOP58	33971.3	34588.8	34516.3	33971.3	34588.8	34516.3	34516.3	YGLIYHASLVGQTSPK	YGLIYHASLVGQTSPK	YGLIYHASLVGQTSPK2	2	0.000186846	0.00198486	3.52224e-05	0.000266525	0.000242542	0.000218866	0.000242954	0	1	893.041	888.313	890.873		8402.96	0.699415	13.0421	13.0187	13.0655	35.9077	12.9416	36.7261	Nucleolar protein 58	0	0	0.575257	8423.4	1.49385	0.0597376	1	0.383514	0.997987	1.23969	0.236414	240.01;237.008;317.015;100.004;43.0014;336.016;340.015;329.016;143.008;290.015;0;212.008;	240.01;237.008;317.015;100.004;43.0014;336.016;340.015;329.016;143.008;290.015;0;212.008;	0.402413;0.533311;0.893423;0.380937;0.468903;0.72852;0.711145;0.377657;0.192124;0.686365;0;0.533311;	26696	0.383514	0	0	0	0.998015	1	1.13068	1.151	1.14607	1.13532
Z:\HESI-source-performance\Slice-PASEF\HeLa-phospho\Raw-Data\Unenrich\20221109_HESI-DIA-PASEF-unenrich-HeLa-1000ng_1_1_4987.d	20221109_HESI-DIA-PASEF-unenrich-HeLa-1000ng_1_1_4987	Q9Y2X3	Q9Y2X3	NOP58_HUMAN	NOP58	36671.4	35737.2	34745.9	36671.4	35737.2	34745.9	34745.9	YGLIYHASLVGQTSPK	YGLIYHASLVGQTSPK	YGLIYHASLVGQTSPK2	2	0.000502669	0.00581073	3.52224e-05	0.000231321	0.000203874	0.000218866	0.000204207	0	1	496.016	492.996	493.09		9631.27	0.659112	13.0314	13.008	13.0548	35.9077	12.9395	36.6574	Nucleolar protein 58	0	0	0.883504	9688.43	1.33384	0.359287	1	0.413831	0.994164	0	-10000000	245.008;0;236.008;204.012;0;15.0005;315.016;391.016;0;144.008;0;72.0039;	245.008;0;236.008;204.012;0;15.0005;315.016;391.016;0;144.008;0;72.0039;	0.540325;0;0.78998;0.755675;0;0.540325;0.772801;0.570145;0;0.576956;0;0.576956;	26672	0.413831	0	0	0	0.994189	1	1.14125	1.151	1.1463	1.14529
Z:\HESI-source-performance\Slice-PASEF\HeLa-phospho\Raw-Data\Unenrich\20221109_HESI-DIA-PASEF-unenrich-HeLa-1000ng_1_1_4988.d	20221109_HESI-DIA-PASEF-unenrich-HeLa-1000ng_1_1_4988	Q9Y2X3	Q9Y2X3	NOP58_HUMAN	NOP58	34855.4	34589.7	35651.2	34855.4	34589.7	35651.2	35651.2	YGLIYHASLVGQTSPK	YGLIYHASLVGQTSPK	YGLIYHASLVGQTSPK2	2	3.52224e-05	0.000561872	3.52224e-05	0.000239292	0.000211595	0.000218866	0.000211954	0	1	821.037	817.049	814.483		6670.64	0.851599	12.9977	12.9743	13.0211	35.9077	12.942	36.3673	Nucleolar protein 58	0	0	0.790195	6724.31	2.09635	0.0804938	1	1.18932	0.999432	0	-10000000	160.006;168.008;342.015;0;352.015;319.015;0;0;0;306.012;0;161.008;	160.006;168.008;342.015;0;352.015;319.015;0;0;0;306.012;0;161.008;	0.650163;0.740119;0.930376;0;0.672489;0.868174;0;0;0;0.943558;0;0.606179;	26600	1.18932	0	0	0	0.999438	1	1.13261	1.151	1.14691	1.13634
Z:\HESI-source-performance\Slice-PASEF\HeLa-phospho\Raw-Data\Unenrich\20221109_HESI-DIA-PASEF-unenrich-HeLa-1000ng_1_1_4986.d	20221109_HESI-DIA-PASEF-unenrich-HeLa-1000ng_1_1_4986	Q9Y2X3	Q9Y2X3	NOP58_HUMAN	NOP58	33971.3	34588.8	34516.3	33971.3	34588.8	34516.3	34516.3	YGLIYHASLVGQTSPK	YGLIYHASLVGQTSPK	YGLIYHASLVGQTSPK3	3	7.76759e-05	0.000111863	8.43597e-05	0.000266525	0.000242542	0.000218866	0.000242954	0	1	4354.11	4344.36	4356.88		2411.59	0.892377	13.0135	12.99	13.0369	35.9077	12.9416	36.5172	Nucleolar protein 58	0	0	0.780433	2410.06	2.41216	0.334361	1	0.682016	0.999886	1.12828	0.00581336	1857.05;2028.05;243.004;17.0006;1338.03;469.014;720.019;1199.03;491.013;381.009;768.02;1312.03;	1857.05;2028.05;243.004;17.0006;1338.03;469.014;720.019;1199.03;491.013;381.009;768.02;1312.03;	0.953516;0.881364;0.752582;0.569304;0.779151;0.697918;0.812004;0.804319;0.696156;0.771016;0.868731;0.928373;	26637	0.682016	0	0	0	0.999888	1	0.851146	0.866	0.861712	0.855782
Z:\HESI-source-performance\Slice-PASEF\HeLa-phospho\Raw-Data\Unenrich\20221109_HESI-DIA-PASEF-unenrich-HeLa-1000ng_1_1_4987.d	20221109_HESI-DIA-PASEF-unenrich-HeLa-1000ng_1_1_4987	Q9Y2X3	Q9Y2X3	NOP58_HUMAN	NOP58	36671.4	35737.2	34745.9	36671.4	35737.2	34745.9	34745.9	YGLIYHASLVGQTSPK	YGLIYHASLVGQTSPK	YGLIYHASLVGQTSPK3	3	0.000183323	0.00219122	8.43597e-05	0.000231321	0.000203874	0.000218866	0.000204207	0	1	5423.14	5399.47	5400.5		3450.6	0.949224	13.0262	13.0028	13.0496	35.9077	12.9395	36.6193	Nucleolar protein 58	0	0	0.65066	3465.07	2.48345	0.355153	1	0.0299506	0.997791	0.216594	0.0242313	2540.06;1841.05;261.009;184.005;427.013;1042.03;709.013;1047.03;1016.02;680.013;1391.03;417.01;	2540.06;1841.05;261.009;184.005;427.013;1042.03;709.013;1047.03;1016.02;680.013;1391.03;417.01;	0.915347;0.974177;0.607053;0.572473;0.705962;0.987717;0.521589;0.809124;0.692085;0.829934;0.914126;0.907941;	26661	0.0299506	0	0	0	0.997809	1	0.853542	0.866	0.862156	0.857557
Z:\HESI-source-performance\Slice-PASEF\HeLa-phospho\Raw-Data\Unenrich\20221109_HESI-DIA-PASEF-unenrich-HeLa-1000ng_1_1_4988.d	20221109_HESI-DIA-PASEF-unenrich-HeLa-1000ng_1_1_4988	Q9Y2X3	Q9Y2X3	NOP58_HUMAN	NOP58	34855.4	34589.7	35651.2	34855.4	34589.7	35651.2	35651.2	YGLIYHASLVGQTSPK	YGLIYHASLVGQTSPK	YGLIYHASLVGQTSPK3	3	0.00161191	0.0366898	8.43597e-05	0.000239292	0.000211595	0.000218866	0.000211954	0	1	3924.09	3901.57	3889.32		4571.24	0.895015	13.0393	13.0159	13.0627	35.9077	12.942	36.6652	Nucleolar protein 58	0	0	0.751236	4612.1	1.4401	0.409243	1	0	0.964211	1.43573	0.026767	1951.05;1189.03;179.004;149.005;104.002;784.02;1355.03;1155.02;369.009;485.011;979.024;615.018;	1951.05;1189.03;179.004;149.005;104.002;784.02;1355.03;1155.02;369.009;485.011;979.024;615.018;	0.967569;0.76363;0.882374;0.50724;0.367417;0.91372;0.904339;0.967449;0.766812;0.550518;0.934388;0.893541;	26685	0	0	0	0	0.96331	1	0.847083	0.866	0.862484	0.85068
Z:\HESI-source-performance\Slice-PASEF\HeLa-phospho\Raw-Data\Unenrich\20221109_HESI-DIA-PASEF-unenrich-HeLa-1000ng_1_1_4986.d	20221109_HESI-DIA-PASEF-unenrich-HeLa-1000ng_1_1_4986	O94826	O94826	TOM70_HUMAN	TOMM70	34033	33689.4	33236.6	34033	33689.4	33236.6	33236.6	YGLKPPTL	YGLKPPTL	YGLKPPTL2	2	0.000186846	0.0020904	3.52224e-05	0.000266525	0.000242542	0.000218866	0.000242954	0	1	10362.2	10165.8	10195.1		13768.6	0.926009	13.9423	13.9189	13.9657	43.2582	13.9261	43.3843	Mitochondrial import receptor subunit TOM70	0	0	0.853622	13994.2	2.00746	0.243422	1	1.66536	0.99788	1.77585	0.0826684	7011.15;2407.04;1486.03;1433.02;561.011;944.02;315.007;2558.05;441.011;1219.03;433.011;0;	7011.15;2407.04;1486.03;1433.02;561.011;944.02;315.007;2558.05;441.011;1219.03;433.011;0;	0.933092;0.918452;0.932782;0.950988;0.797188;0.892674;0.203167;0.888479;0.652995;0.797147;0.791369;0;	28539	1.66536	0	0	0	0.99791	1	0.796875	0.801	0.799049	0.799643
Z:\HESI-source-performance\Slice-PASEF\HeLa-phospho\Raw-Data\Unenrich\20221109_HESI-DIA-PASEF-unenrich-HeLa-1000ng_1_1_4987.d	20221109_HESI-DIA-PASEF-unenrich-HeLa-1000ng_1_1_4987	O94826	O94826	TOM70_HUMAN	TOMM70	33430.8	32715.7	31705	33430.8	32715.7	31705	31705	YGLKPPTL	YGLKPPTL	YGLKPPTL2	2	0.000518513	0.00595737	3.52224e-05	0.000231321	0.000203874	0.000218866	0.000204207	0	1	7874.18	7888.81	7890.31		12042.8	0.919422	13.92	13.8966	13.9434	43.2582	13.9218	43.2238	Mitochondrial import receptor subunit TOM70	0	0	0.850031	12018.2	1.0823	0.30977	0.999101	0.523059	0.994018	1.86947	0.0799242	4654.12;2077.04;1002.02;1195.02;586.014;1143.02;382.008;526.009;689.013;803.016;115.002;884.015;	4654.12;2077.04;1002.02;1195.02;586.014;1143.02;382.008;526.009;689.013;803.016;115.002;884.015;	0.962286;0.945099;0.786816;0.883151;0.854568;0.698234;0.632876;0.729725;0.756507;0.940423;0.472516;0.70742;	28491	0.523059	0	0	0	0.994043	1	0.796705	0.801	0.798996	0.799388
Z:\HESI-source-performance\Slice-PASEF\HeLa-phospho\Raw-Data\Unenrich\20221109_HESI-DIA-PASEF-unenrich-HeLa-1000ng_1_1_4988.d	20221109_HESI-DIA-PASEF-unenrich-HeLa-1000ng_1_1_4988	O94826	O94826	TOM70_HUMAN	TOMM70	33810.8	33437	34989.2	33810.8	33437	34989.2	34989.2	YGLKPPTL	YGLKPPTL	YGLKPPTL2	2	3.52224e-05	0.000448927	3.52224e-05	0.000239292	0.000211595	0.000218866	0.000211954	0	1	7757.16	7590.1	7566.27		9437.15	0.869386	13.9097	13.8863	13.9331	43.2582	13.9308	43.1169	Mitochondrial import receptor subunit TOM70	0	0	0.756595	9675.24	1.78709	0.413452	1	2.29648	0.999546	0.922881	0.0888514	4627.09;2026.05;1934.03;785.014;540.009;1104.02;0;1290.03;543.013;845.017;333.007;312.006;	4627.09;2026.05;1934.03;785.014;540.009;1104.02;0;1290.03;543.013;845.017;333.007;312.006;	0.865451;0.820063;0.807775;0.620012;0.79311;0.976396;0;0.566159;0.470991;0.4875;0.918557;0.330986;	28467	2.29648	0	0	0	0.999551	1	0.8025	0.801	0.799706	0.804695
Z:\HESI-source-performance\Slice-PASEF\HeLa-phospho\Raw-Data\Unenrich\20221109_HESI-DIA-PASEF-unenrich-HeLa-1000ng_1_1_4986.d	20221109_HESI-DIA-PASEF-unenrich-HeLa-1000ng_1_1_4986	Q9H1A4	Q9H1A4	APC1_HUMAN	ANAPC1	8110.24	8026.71	8671.48	8110.24	8026.71	8671.48	8671.48	YGLLFER	YGLLFER	YGLLFER2	2	0.000427574	0.00579891	0.000588021	0.000266525	0.000242542	0.000218866	0.000242954	0	1	5529.12	5459.31	5475.04		3840.16	0.885414	15.2072	15.1838	15.2306	53.1508	15.2084	53.089	Anaphase-promoting complex subunit 1	0	0	0.86736	3878.09	1.83347	0.322927	0.952887	0.883431	0.994141	0.709452	0.125541	2451.05;2182.05;475.011;896.023;606.013;1304.03;1186.02;0;182.004;361.008;196.004;	2451.05;2182.05;475.011;896.023;606.013;1304.03;1186.02;0;182.004;361.008;196.004;	0.895088;0.93223;0.675553;0.744939;0.691703;0.722394;0.735535;0;0.250943;0.63439;0.665967;	31131	0.883431	0	0	0	0.994201	1	0.812396	0.815	0.812295	0.815901
Z:\HESI-source-performance\Slice-PASEF\HeLa-phospho\Raw-Data\Unenrich\20221109_HESI-DIA-PASEF-unenrich-HeLa-1000ng_1_1_4987.d	20221109_HESI-DIA-PASEF-unenrich-HeLa-1000ng_1_1_4987	Q9H1A4	Q9H1A4	APC1_HUMAN	ANAPC1	9281.27	9279.44	8475.18	9281.27	9279.44	8475.18	8475.18	YGLLFER	YGLLFER	YGLLFER2	2	0.00123225	0.0189685	0.000588021	0.000231321	0.000203874	0.000218866	0.000204207	0	1	7552.15	7552.28	7553.71		5082.17	0.911862	15.1846	15.1612	15.2081	53.1508	15.2133	52.941	Anaphase-promoting complex subunit 1	0	0	0.731064	5081.12	1.99545	0.420393	0.899419	0.61302	0.981198	2.80643	0.113563	3459.06;2386.05;1148.03;1707.04;473.009;236.004;1221.03;0;210.006;187.004;228.004;	3459.06;2386.05;1148.03;1707.04;473.009;236.004;1221.03;0;210.006;187.004;228.004;	0.980118;0.846832;0.853602;0.864449;0.795298;0.340846;0.690557;0;0.521553;0.466156;0.620014;	31083	0.61302	0	0	0	0.981031	1	0.81125	0.815	0.812456	0.814708
Z:\HESI-source-performance\Slice-PASEF\HeLa-phospho\Raw-Data\Unenrich\20221109_HESI-DIA-PASEF-unenrich-HeLa-1000ng_1_1_4988.d	20221109_HESI-DIA-PASEF-unenrich-HeLa-1000ng_1_1_4988	Q9H1A4	Q9H1A4	APC1_HUMAN	ANAPC1	7204.15	7147.37	7250.52	7204.15	7147.37	7250.52	7250.52	YGLLFER	YGLLFER	YGLLFER2	2	0.000583544	0.0173541	0.000588021	0.000239292	0.000211595	0.000218866	0.000211954	0	1	7204.15	7147.37	7124.93		4482.25	0.972905	15.1977	15.1742	15.2211	53.1508	15.2093	53.0681	Anaphase-promoting complex subunit 1	0	0	0.883021	4532.09	2.87448	0.411693	0.998225	0	0.982747	2.67415	0.064597	4062.09;2493.05;1100.02;649.013;0;140.004;885.018;0;201.004;0;114.002;	4062.09;2493.05;1100.02;649.013;0;140.004;885.018;0;201.004;0;114.002;	0.995317;0.957014;0.787787;0.893679;0;0.412501;0.791993;0;0.412501;0;0.492239;	31107	0	0	0	0	0.982646	1	0.809792	0.815	0.813002	0.812326
Z:\HESI-source-performance\Slice-PASEF\HeLa-phospho\Raw-Data\Unenrich\20221109_HESI-DIA-PASEF-unenrich-HeLa-1000ng_1_1_4986.d	20221109_HESI-DIA-PASEF-unenrich-HeLa-1000ng_1_1_4986	Q86U90	Q86U90	YRDC_HUMAN	YRDC	31120.1	30501.8	28480.1	31120.1	30501.8	28480.1	28480.1	YGLLPSHASYL	YGLLPSHASYL	YGLLPSHASYL2	2	0.000823598	0.0138693	0.00164983	0.000266525	0.000242542	0.000218866	0.000242954	0	1	2644.08	2624.13	2631.69		13270.9	0.890967	16.2481	16.2247	16.2715	60.7944	16.201	61.1788	Threonylcarbamoyl-AMP synthase	0	0	0.657091	13333.3	1.62652	0.641787	0.994054	1.73823	0.986101	1.08789	0.139811	14456.5;986.029;793.022;405.01;13833.4;865.029;353.009;369.011;2466.06;516.016;282.011;477.014;	14456.5;986.029;793.022;405.01;13833.4;865.029;353.009;369.011;2466.06;516.016;282.011;477.014;	0.674172;0.961488;0.917927;0.750943;0.481841;0.785867;0.716319;0.909684;0.738513;0.870578;0.700635;0.837017;	33265	1.73823	0	0	0	0.986131	1	0.930521	0.931	0.923514	0.937839
Z:\HESI-source-performance\Slice-PASEF\HeLa-phospho\Raw-Data\Unenrich\20221109_HESI-DIA-PASEF-unenrich-HeLa-1000ng_1_1_4986.d	20221109_HESI-DIA-PASEF-unenrich-HeLa-1000ng_1_1_4986	Q6P3W7	Q6P3W7	SCYL2_HUMAN	SCYL2	10332.3	10259.1	8874.47	10332.3	10259.1	8874.47	8874.47	YGLLQVSEGLSFLHSSVK	YGLLQVSEGLSFLHSSVK	YGLLQVSEGLSFLHSSVK3	3	0.000544502	0.00825407	0.000643332	0.000266525	0.000242542	0.000218866	0.000242954	0	1	3838.11	3831.28	3842.32		6826.69	0.964584	19.7753	19.7519	19.7987	93.8063	19.8727	92.8893	SCY1-like protein 2	0	0	0.824389	6819.21	2.45477	0.484472	1	0.845083	0.991682	0.848511	0.338527	1346.04;686.021;377.013;2357.08;1209.03;1283.04;375.013;3221.1;1395.04;582.016;1503.04;2072.07;	1346.04;686.021;377.013;2357.08;1209.03;1283.04;375.013;3221.1;1395.04;582.016;1503.04;2072.07;	0.958846;0.85263;0.434606;0.471945;0.959003;0.975863;0.355651;0.938433;0.876311;0.551934;0.865791;0.470544;	40495	0.845083	0	0	0	0.991746	1	0.936979	0.942	0.934293	0.944818
Z:\HESI-source-performance\Slice-PASEF\HeLa-phospho\Raw-Data\Unenrich\20221109_HESI-DIA-PASEF-unenrich-HeLa-1000ng_1_1_4987.d	20221109_HESI-DIA-PASEF-unenrich-HeLa-1000ng_1_1_4987	Q6P3W7	Q6P3W7	SCYL2_HUMAN	SCYL2	9712.28	9558.16	8919.54	9712.28	9558.16	8919.54	8919.54	YGLLQVSEGLSFLHSSVK	YGLLQVSEGLSFLHSSVK	YGLLQVSEGLSFLHSSVK3	3	0.000481626	0.00551884	0.000643332	0.000231321	0.000203874	0.000218866	0.000204207	0	1	3601.11	3593.17	3593.85		4736.55	0.952297	19.7875	19.7641	19.8109	93.8063	19.8698	93.0466	SCY1-like protein 2	0	0	0.727846	4746.13	2.679	0.704397	1	0.297061	0.994456	1.03774	0.351777	1890.06;827.029;1215.04;2236.06;694.021;1017.03;1719.06;1885.05;836.024;541.016;457.013;1560.04;	1890.06;827.029;1215.04;2236.06;694.021;1017.03;1719.06;1885.05;836.024;541.016;457.013;1560.04;	0.941111;0.807266;0.832884;0.890143;0.940555;0.981099;0.919655;0.758537;0.812261;0.881236;0.654488;0.564628;	40519	0.297061	0	0	0	0.994481	1	0.936042	0.942	0.934173	0.943855
Z:\HESI-source-performance\Slice-PASEF\HeLa-phospho\Raw-Data\Unenrich\20221109_HESI-DIA-PASEF-unenrich-HeLa-1000ng_1_1_4986.d	20221109_HESI-DIA-PASEF-unenrich-HeLa-1000ng_1_1_4986	P62273	P62273	RS29_HUMAN	RPS29	400027	395938	391268	400027	395938	391268	391268	YGLNMC(UniMod:4)R	YGLNMCR	YGLNMC(UniMod:4)R2	2	7.76759e-05	4.95637e-05	3.52224e-05	0.000266525	0.000242542	0.000218866	0.000242954	0	1	138788	137462	137858		87299.1	0.995255	9.41233	9.38893	9.43574	8.15143	9.37938	8.45659	40S ribosomal protein S29	0	0	0.9922	87887.9	5.88014	0.326471	1	0	0.99995	2.13956	0.251047	72426.6;42063.9;24297.5;11939.3;5435.11;4488.09;	72426.6;42063.9;24297.5;11939.3;5435.11;4488.09;	0.997385;0.994199;0.990731;0.995517;0.938239;0.960672;	19254	0	0	0	0	0.999922	1	0.800208	0.801	0.799049	0.803184
Z:\HESI-source-performance\Slice-PASEF\HeLa-phospho\Raw-Data\Unenrich\20221109_HESI-DIA-PASEF-unenrich-HeLa-1000ng_1_1_4987.d	20221109_HESI-DIA-PASEF-unenrich-HeLa-1000ng_1_1_4987	P62273	P62273	RS29_HUMAN	RPS29	379408	375634	385409	379408	375634	385409	385409	YGLNMC(UniMod:4)R	YGLNMCR	YGLNMC(UniMod:4)R2	2	6.20059e-05	9.89562e-05	3.52224e-05	0.000231321	0.000203874	0.000218866	0.000204207	0	1	139515	139768	139795		86931.9	0.994087	9.41303	9.38961	9.43643	8.15143	9.37419	8.48103	40S ribosomal protein S29	0	0	0.984552	86757.9	6.26139	0.233984	0.973221	0	0.9999	1.749	0.157087	74006.6;40610.8;24897.5;10802.2;5487.1;5217.12;	74006.6;40610.8;24897.5;10802.2;5487.1;5217.12;	0.995339;0.992237;0.993381;0.988944;0.984637;0.987986;	19254	0	0	0	0	0.999901	1	0.8	0.801	0.798996	0.80278
Z:\HESI-source-performance\Slice-PASEF\HeLa-phospho\Raw-Data\Unenrich\20221109_HESI-DIA-PASEF-unenrich-HeLa-1000ng_1_1_4988.d	20221109_HESI-DIA-PASEF-unenrich-HeLa-1000ng_1_1_4988	P62273	P62273	RS29_HUMAN	RPS29	393662	391413	386040	393662	391413	386040	386040	YGLNMC(UniMod:4)R	YGLNMCR	YGLNMC(UniMod:4)R2	2	3.52224e-05	0.000192524	3.52224e-05	0.000239292	0.000211595	0.000218866	0.000211954	0	1	141784	139723	139284		88967.7	0.99379	9.42675	9.40334	9.4502	8.15143	9.37517	8.55693	40S ribosomal protein S29	0	0	0.994635	90564.6	6.13752	0.216144	1	0	0.999805	1.86759	0.0633248	73959.6;42665.9;25158.5;10208.2;6599.15;4185.1;	73959.6;42665.9;25158.5;10208.2;6599.15;4185.1;	0.99538;0.997299;0.983164;0.976384;0.956994;0.959002;	19278	0	0	0	0	0.999807	1	0.800104	0.801	0.799706	0.802206
Z:\HESI-source-performance\Slice-PASEF\HeLa-phospho\Raw-Data\Unenrich\20221109_HESI-DIA-PASEF-unenrich-HeLa-1000ng_1_1_4986.d	20221109_HESI-DIA-PASEF-unenrich-HeLa-1000ng_1_1_4986	Q14249	Q14249	NUCG_HUMAN	ENDOG	21109.4	20856.8	18325.9	21109.4	20856.8	18325.9	18325.9	YGLPGLAQLK	YGLPGLAQLK	YGLPGLAQLK2	2	0.000600855	0.0109399	0.000699119	0.000266525	0.000242542	0.000218866	0.000242954	0	1	9094.23	8954.26	8980.06		4731.97	0.9896	16.36	16.3366	16.3835	60.7944	16.201	62.0637	Endonuclease G, mitochondrial	0	0	0.850269	4792.13	1.93761	0.15315	0.962457	0	0.989005	1.00231	0.154335	7099.19;1327.03;1108.03;668.016;473.012;267.007;121.002;321.009;582.012;	7099.19;1327.03;1108.03;668.016;473.012;267.007;121.002;321.009;582.012;	0.998456;0.956512;0.858167;0.961222;0.713628;0.592224;0.421633;0.741046;0.554094;	33495	0	0	0	0	0.98906	1	0.886146	0.881	0.875368	0.892694
Z:\HESI-source-performance\Slice-PASEF\HeLa-phospho\Raw-Data\Unenrich\20221109_HESI-DIA-PASEF-unenrich-HeLa-1000ng_1_1_4987.d	20221109_HESI-DIA-PASEF-unenrich-HeLa-1000ng_1_1_4987	Q14249	Q14249	NUCG_HUMAN	ENDOG	16640.5	16306.1	19607.4	16640.5	16306.1	19607.4	19607.4	YGLPGLAQLK	YGLPGLAQLK	YGLPGLAQLK2	2	0.000518513	0.00630652	0.000699119	0.000231321	0.000203874	0.000218866	0.000204207	0	1	9860.28	9758.47	9760.32		5442.41	0.970264	16.3255	16.3021	16.3489	60.7944	16.2012	61.7462	Endonuclease G, mitochondrial	0	0	0.897706	5498.15	1.96538	0.194405	1	0.520316	0.993669	0.923302	0.152144	7791.23;1546.04;749.019;523.014;665.016;0;100.002;852.019;168.005;	7791.23;1546.04;749.019;523.014;665.016;0;100.002;852.019;168.005;	0.98873;0.943424;0.836289;0.774522;0.66256;0;0.431879;0.714516;0.651225;	33423	0.520316	0	0	0	0.993693	1	0.887917	0.881	0.875836	0.894706
Z:\HESI-source-performance\Slice-PASEF\HeLa-phospho\Raw-Data\Unenrich\20221109_HESI-DIA-PASEF-unenrich-HeLa-1000ng_1_1_4988.d	20221109_HESI-DIA-PASEF-unenrich-HeLa-1000ng_1_1_4988	Q14249	Q14249	NUCG_HUMAN	ENDOG	16276.4	16228.4	15514.1	16276.4	16228.4	15514.1	15514.1	YGLPGLAQLK	YGLPGLAQLK	YGLPGLAQLK2	2	0.00383975	0.0779269	0.000699119	0.000239292	0.000211595	0.000218866	0.000211954	0	1	8596.22	8523.28	8496.52		4067.38	0.947118	16.3739	16.3505	16.3973	60.7944	16.1979	62.0969	Endonuclease G, mitochondrial	0	0	0.512265	4115.11	1.67484	0.192012	0.999245	0	0.926926	1.23963	0.16064	6588.17;1199.03;378.012;809.023;919.022;115.002;273.007;617.015;573.017;	6588.17;1199.03;378.012;809.023;919.022;115.002;273.007;617.015;573.017;	0.98786;0.76385;0.497368;0.886958;0.969791;0.432153;0.466518;0.543625;0.966141;	33519	0	0	0	0	0.922073	1	0.884687	0.881	0.876249	0.890203
Z:\HESI-source-performance\Slice-PASEF\HeLa-phospho\Raw-Data\Unenrich\20221109_HESI-DIA-PASEF-unenrich-HeLa-1000ng_1_1_4986.d	20221109_HESI-DIA-PASEF-unenrich-HeLa-1000ng_1_1_4986	P21283	P21283	VATC1_HUMAN	ATP6V1C1	15821.3	15562.3	17417.3	15821.3	15562.3	17417.3	17417.3	YGLPVNFQAMLLQPNKK	YGLPVNFQAMLLQPNKK	YGLPVNFQAMLLQPNKK3	3	0.00232771	0.0462263	0.0047843	0.000266525	0.000242542	0.000218866	0.000242954	0	1	2873.09	2813.07	2821.17		1274.58	0.908568	19.3069	19.2835	19.3303	84.9403	19.1306	86.6483	V-type proton ATPase subunit C 1	0	0	0.0877056	1298.04	1.18978	0.212281	0.938527	0.32631	0.955131	1.51673	0.730266	2069.07;590.018;467.013;100.003;110.003;214.007;392.012;5939.15;75.0019;12.0003;313.011;112.003;	2069.07;590.018;467.013;100.003;110.003;214.007;392.012;5939.15;75.0019;12.0003;313.011;112.003;	0.908671;0.891653;0.695911;0.237836;0.666089;0.954201;0.226536;0.806248;0.480571;0.237836;0.511784;0.237836;	39535	0.32631	0	0	0	0.953774	1	0.934062	0.926	0.918505	0.941659
Z:\HESI-source-performance\Slice-PASEF\HeLa-phospho\Raw-Data\Unenrich\20221109_HESI-DIA-PASEF-unenrich-HeLa-1000ng_1_1_4986.d	20221109_HESI-DIA-PASEF-unenrich-HeLa-1000ng_1_1_4986	Q9H1B7	Q9H1B7	I2BPL_HUMAN	IRF2BPL	14005.4	13923.9	13027.9	14005.4	13923.9	13027.9	13027.9	YGLSAAAAAAAAAAAAVEQR	YGLSAAAAAAAAAAAAVEQR	YGLSAAAAAAAAAAAAVEQR3	3	4.93072e-05	4.64549e-05	3.52224e-05	0.000266525	0.000242542	0.000218866	0.000242954	0	1	5511.17	5470.15	5485.91		1966.01	0.868602	19.9717	19.9483	19.9951	91.2814	19.6715	95.2324	Probable E3 ubiquitin-protein ligase IRF2BPL	0	0	0.615239	1975.06	3.01457	0.534264	1	0	0.999953	1.45933	0.104913	1004.04;1429.04;1224.04;2858.1;392.014;522.017;726.024;168.006;501.014;99.0029;78.0029;792.023;	1004.04;1429.04;1224.04;2858.1;392.014;522.017;726.024;168.006;501.014;99.0029;78.0029;792.023;	0.815345;0.976343;0.974814;0.769245;0.703252;0.881051;0.803777;0.213261;0.655862;0.583027;0.213261;0.76623;	40897	0	0	0	0	0.999951	1	0.975909	0.974	0.964851	0.985265
Z:\HESI-source-performance\Slice-PASEF\HeLa-phospho\Raw-Data\Unenrich\20221109_HESI-DIA-PASEF-unenrich-HeLa-1000ng_1_1_4987.d	20221109_HESI-DIA-PASEF-unenrich-HeLa-1000ng_1_1_4987	Q9H1B7	Q9H1B7	I2BPL_HUMAN	IRF2BPL	13307.4	13062.2	13009.4	13307.4	13062.2	13009.4	13009.4	YGLSAAAAAAAAAAAAVEQR	YGLSAAAAAAAAAAAAVEQR	YGLSAAAAAAAAAAAAVEQR3	3	6.20059e-05	7.96e-05	3.52224e-05	0.000231321	0.000203874	0.000218866	0.000204207	0	1	4348.15	4267.18	4267.99		1656.93	0.871849	19.984	19.9606	20.0074	91.2814	19.6685	95.4074	Probable E3 ubiquitin-protein ligase IRF2BPL	0	0	0.835121	1688.05	2.08107	0.652832	1	0	0.99992	1.45963	0.176241	785.026;1941.07;936.029;1471.05;264.009;242.009;683.019;176.006;147.004;346.011;237.006;679.022;	785.026;1941.07;936.029;1471.05;264.009;242.009;683.019;176.006;147.004;346.011;237.006;679.022;	0.968558;0.849165;0.800755;0.947018;0.475613;0.646812;0.607738;0.558432;0.811094;0.742239;0.677873;0.739838;	40921	0	0	0	0	0.99992	1	0.968864	0.974	0.96509	0.977823
Z:\HESI-source-performance\Slice-PASEF\HeLa-phospho\Raw-Data\Unenrich\20221109_HESI-DIA-PASEF-unenrich-HeLa-1000ng_1_1_4988.d	20221109_HESI-DIA-PASEF-unenrich-HeLa-1000ng_1_1_4988	Q9H1B7	Q9H1B7	I2BPL_HUMAN	IRF2BPL	11382.3	11347.1	12177.5	11382.3	11347.1	12177.5	12177.5	YGLSAAAAAAAAAAAAVEQR	YGLSAAAAAAAAAAAAVEQR	YGLSAAAAAAAAAAAAVEQR3	3	3.52224e-05	0.000253533	3.52224e-05	0.000239292	0.000211595	0.000218866	0.000211954	0	1	6395.19	6263.09	6243.43		1092.47	0.966504	19.9737	19.9503	19.9971	91.2814	19.6732	95.2148	Probable E3 ubiquitin-protein ligase IRF2BPL	0	0	0.664158	1119.03	1.92446	0.695571	0.995656	0	0.999744	1.47352	0.16551	1224.03;1296.04;1882.06;3217.09;437.015;670.02;227.006;69.0029;158.004;0;0;449.014;	1224.03;1296.04;1882.06;3217.09;437.015;670.02;227.006;69.0029;158.004;0;0;449.014;	0.89228;0.977721;0.967523;0.961389;0.787536;0.828718;0.611294;0.420775;0.695386;0;0;0.829031;	40897	0	0	0	0	0.999746	1	0.975104	0.974	0.966161	0.983566
Z:\HESI-source-performance\Slice-PASEF\HeLa-phospho\Raw-Data\Unenrich\20221109_HESI-DIA-PASEF-unenrich-HeLa-1000ng_1_1_4986.d	20221109_HESI-DIA-PASEF-unenrich-HeLa-1000ng_1_1_4986	Q9Y2U8	Q9Y2U8	MAN1_HUMAN	LEMD3	3664.12	3602.49	3533.25	3664.12	3602.49	3533.25	3533.25	YGLSPGPVTESTRPVYLK	YGLSPGPVTESTRPVYLK	YGLSPGPVTESTRPVYLK3	3	0.00096579	0.0151717	0.00114294	0.000266525	0.000242542	0.000218866	0.000242954	0	1	1029.03	1037.51	1040.5		604.682	0.82837	13.2879	13.2645	13.3114	39.0445	13.3613	38.4959	Inner nuclear membrane protein Man1	0	0	0.731981	598.015	1.0606	0.161249	1	1.3251	0.984816	1.20904	0.338619	699.02;0;169.004;161.005;110.002;81.0026;0;54.0013;201.005;0;0;97.0029;	699.02;0;169.004;161.005;110.002;81.0026;0;54.0013;201.005;0;0;97.0029;	0.954343;0;0.671249;0.446374;0.446374;0.595167;0;0.479091;0.595167;0;0;0.408134;	27199	1.3251	0	0	0	0.984828	1	0.919773	0.914	0.907672	0.927164
Z:\HESI-source-performance\Slice-PASEF\HeLa-phospho\Raw-Data\Unenrich\20221109_HESI-DIA-PASEF-unenrich-HeLa-1000ng_1_1_4987.d	20221109_HESI-DIA-PASEF-unenrich-HeLa-1000ng_1_1_4987	Q9Y2U8	Q9Y2U8	MAN1_HUMAN	LEMD3	3331.08	3271.56	3677.95	3331.08	3271.56	3677.95	3677.95	YGLSPGPVTESTRPVYLK	YGLSPGPVTESTRPVYLK	YGLSPGPVTESTRPVYLK3	3	0.000984424	0.0121268	0.00114294	0.000231321	0.000203874	0.000218866	0.000204207	0	1	1242.04	1229.12	1229.35		617.646	0.768753	13.2891	13.2657	13.3125	39.0445	13.3592	38.522	Inner nuclear membrane protein Man1	0	0	0.897528	624.021	1.67703	0.141954	1	0.708616	0.987898	0.883104	0.289077	610.016;176.005;359.01;273.01;0;0;0;150.005;76.0026;0;0;94.0024;	610.016;176.005;359.01;273.01;0;0;0;150.005;76.0026;0;0;94.0024;	0.847155;0.647199;0.511482;0.931886;0;0;0;0.69632;0.671348;0;0;0.671348;	27199	0.708616	0	0	0	0.987873	1	0.923523	0.914	0.907818	0.93017
Z:\HESI-source-performance\Slice-PASEF\HeLa-phospho\Raw-Data\Unenrich\20221109_HESI-DIA-PASEF-unenrich-HeLa-1000ng_1_1_4986.d	20221109_HESI-DIA-PASEF-unenrich-HeLa-1000ng_1_1_4986	O75688;P35813	O75688;P35813	PPM1A_HUMAN;PPM1B_HUMAN	PPM1A;PPM1B	6546.18	6531.58	5414.84	6546.18	6531.58	5414.84		YGLSSMQGWR	YGLSSMQGWR	YGLSSMQGWR2	2	0.00013444	0.00041244	3.52224e-05	0.000266525	0.000242542	0.000218866	0.000242954	0	0	3511.1	3369.06	3378.76		2006.47	0.905308	13.7862	13.7628	13.8096	40.2157	13.5191	42.2313	Protein phosphatase 1B	0	0	0.738192	2085.06	1.94304	0.487493	1	0.408495	0.999581	2.28939	0.31947	1722.05;1210.03;579.016;652.017;1096.03;57.0012;0;740.016;752.018;0;	1722.05;1210.03;579.016;652.017;1096.03;57.0012;0;740.016;752.018;0;	0.912966;0.932995;0.824671;0.797252;0.724891;0.501541;0;0.780396;0.745106;0;	28221	0.408495	0	0	0	0.999588	1	0.886136	0.895	0.888406	0.892685
Z:\HESI-source-performance\Slice-PASEF\HeLa-phospho\Raw-Data\Unenrich\20221109_HESI-DIA-PASEF-unenrich-HeLa-1000ng_1_1_4987.d	20221109_HESI-DIA-PASEF-unenrich-HeLa-1000ng_1_1_4987	O75688;P35813	O75688;P35813	PPM1A_HUMAN;PPM1B_HUMAN	PPM1A;PPM1B	6281.18	6254.86	7155.32	6281.18	6254.86	7155.32		YGLSSMQGWR	YGLSSMQGWR	YGLSSMQGWR2	2	0.000481626	0.00542453	3.52224e-05	0.000231321	0.000203874	0.000218866	0.000204207	0	0	6193.15	6143.47	6144.63		2788.06	0.971038	13.8108	13.7873	13.8342	40.2157	13.5157	42.4178	Protein phosphatase 1B	0	0	0.559256	2810.07	2.31688	0.21197	0.959156	0.513363	0.99455	1.3631	0.344016	3860.09;1950.05;383.012;1210.04;1687.05;420.014;87.0023;583.014;954.023;229.007;	3860.09;1950.05;383.012;1210.04;1687.05;420.014;87.0023;583.014;954.023;229.007;	0.978845;0.961594;0.940443;0.764118;0.877929;0.619483;0.441449;0.757149;0.901698;0.547893;	28269	0.513363	0	0	0	0.994576	1	0.887083	0.895	0.888805	0.893775
Z:\HESI-source-performance\Slice-PASEF\HeLa-phospho\Raw-Data\Unenrich\20221109_HESI-DIA-PASEF-unenrich-HeLa-1000ng_1_1_4988.d	20221109_HESI-DIA-PASEF-unenrich-HeLa-1000ng_1_1_4988	O75688;P35813	O75688;P35813	PPM1A_HUMAN;PPM1B_HUMAN	PPM1A;PPM1B	6248.19	6171.94	6508.34	6248.19	6171.94	6508.34		YGLSSMQGWR	YGLSSMQGWR	YGLSSMQGWR2	2	3.52224e-05	0.000522707	3.52224e-05	0.000239292	0.000211595	0.000218866	0.000211954	0	0	5110.12	5150.94	5134.77		2266.94	0.917153	13.8004	13.7769	13.8238	40.2157	13.5265	42.3166	Protein phosphatase 1B	0	0	0.688706	2256.06	2.29973	0.63411	0.980962	0.472671	0.999471	0.778391	0.590993	2737.06;1273.03;1100.02;568.018;1301.04;215.006;544.014;428.014;869.023;254.007;	2737.06;1273.03;1100.02;568.018;1301.04;215.006;544.014;428.014;869.023;254.007;	0.983477;0.907112;0.763746;0.762735;0.781392;0.656978;0.343063;0.703405;0.908095;0.473077;	28245	0.472671	0	0	0	0.999477	1	0.883333	0.895	0.889296	0.888614
Z:\HESI-source-performance\Slice-PASEF\HeLa-phospho\Raw-Data\Unenrich\20221109_HESI-DIA-PASEF-unenrich-HeLa-1000ng_1_1_4987.d	20221109_HESI-DIA-PASEF-unenrich-HeLa-1000ng_1_1_4987	O95425	O95425	SVIL_HUMAN	SVIL	9295.2	9306.16	9074.84	9295.2	9306.16	9074.84	9074.84	YGLTLDPEADSEYLSR	YGLTLDPEADSEYLSR	YGLTLDPEADSEYLSR2	2	0.00143761	0.0213392	0.00148952	0.000231321	0.000203874	0.000218866	0.000204207	0	1	772.031	753.033	753.176		2606.84	0.653353	17.0735	17.0501	17.0969	68.5089	17.2131	67.3981	Supervillin	0	0	0.506172	2672.11	2.2122	0.485402	1	2.28747	0.978898	0.527982	0.223525	249.012;436.015;696.03;235.012;87.0044;82.0039;357.019;233.011;0;114.004;0;33.0019;	249.012;436.015;696.03;235.012;87.0044;82.0039;357.019;233.011;0;114.004;0;33.0019;	0.573513;0.696328;0.687281;0.899534;0.666496;0.158255;0.78079;0.653927;0;0.317123;0;0.752936;	34958	2.28747	0	0	0	0.978661	1	1.1308	1.137	1.13186	1.13542
Z:\HESI-source-performance\Slice-PASEF\HeLa-phospho\Raw-Data\Unenrich\20221109_HESI-DIA-PASEF-unenrich-HeLa-1000ng_1_1_4988.d	20221109_HESI-DIA-PASEF-unenrich-HeLa-1000ng_1_1_4988	O95425	O95425	SVIL_HUMAN	SVIL	7571.23	7622.33	8230.65	7571.23	7622.33	8230.65	8230.65	YGLTLDPEADSEYLSR	YGLTLDPEADSEYLSR	YGLTLDPEADSEYLSR2	2	0.00336364	0.0710395	0.00148952	0.000239292	0.000211595	0.000218866	0.000211954	0	1	1089.05	1095.92	1092.48		2030.45	0.805682	17.0985	17.0751	17.1219	68.5089	17.2183	67.5534	Supervillin	0	0	0.717285	2024.08	1.10377	0.316663	0.970197	0.871675	0.932952	1.04326	0.365303	252.012;542.027;58.0019;91.0038;295.012;0;243.011;555.027;130.008;125.004;0;234.008;	252.012;542.027;58.0019;91.0038;295.012;0;243.011;555.027;130.008;125.004;0;234.008;	0.71871;0.852501;0.374667;0.372638;0.793956;0;0.677457;0.734598;0.374667;0.374667;0;0.635723;	35006	0.871675	0	0	0	0.928961	1	1.12	1.137	1.13262	1.12432
Z:\HESI-source-performance\Slice-PASEF\HeLa-phospho\Raw-Data\Unenrich\20221109_HESI-DIA-PASEF-unenrich-HeLa-1000ng_1_1_4986.d	20221109_HESI-DIA-PASEF-unenrich-HeLa-1000ng_1_1_4986	P35658	P35658	NU214_HUMAN	NUP214	34057	33788.1	35843.2	34057	33788.1	35843.2	35843.2	YGLVFAGGASGLQIFPTK	YGLVFAGGASGLQIFPTK	YGLVFAGGASGLQIFPTK2	2	4.22299e-06	4.22299e-06	4.71348e-07	0.000266525	0.000242542	0.000218866	0.000242954	0	1	4456.18	4428.54	4441.31		11027.5	0.878736	20.4804	20.457	20.5038	103.213	20.5994	101.15	Nuclear pore complex protein Nup214	0	0	0.717191	11064.4	2.6216	0.715124	1	1.23793	0.999996	0.556058	0.234513	1962.09;893.031;1685.08;1623.06;1148.04;606.027;941.043;931.036;612.023;485.024;1173.06;423.02;	1962.09;893.031;1685.08;1623.06;1148.04;606.027;941.043;931.036;612.023;485.024;1173.06;423.02;	0.887466;0.858978;0.861494;0.857803;0.93364;0.827636;0.870454;0.952597;0.748499;0.660266;0.860598;0.631797;	41942	1.23793	0	0	0	0.999996	1	1.13875	1.147	1.14194	1.14289
Z:\HESI-source-performance\Slice-PASEF\HeLa-phospho\Raw-Data\Unenrich\20221109_HESI-DIA-PASEF-unenrich-HeLa-1000ng_1_1_4987.d	20221109_HESI-DIA-PASEF-unenrich-HeLa-1000ng_1_1_4987	P35658	P35658	NU214_HUMAN	NUP214	37442.1	36915.4	38410.8	37442.1	36915.4	38410.8	38410.8	YGLVFAGGASGLQIFPTK	YGLVFAGGASGLQIFPTK	YGLVFAGGASGLQIFPTK2	2	6.20059e-05	7.99541e-05	4.71348e-07	0.000231321	0.000203874	0.000218866	0.000204207	0	1	4614.22	4612.28	4613.15		12580.6	0.949956	20.4927	20.4692	20.5161	103.213	20.592	101.4	Nuclear pore complex protein Nup214	0	0	0.163163	12583.5	2.45319	0.694772	1	0.876183	0.999919	1.0599	0.269885	932.04;1328.06;1043.05;2061.09;1510.08;382.016;761.039;594.025;1747.08;1057.04;1618.07;470.02;	932.04;1328.06;1043.05;2061.09;1510.08;382.016;761.039;594.025;1747.08;1057.04;1618.07;470.02;	0.816672;0.946566;0.957409;0.965011;0.924259;0.804956;0.468206;0.72875;0.975946;0.569539;0.706543;0.606386;	41966	0.876183	0	0	0	0.99992	1	1.14432	1.147	1.14219	1.14819
Z:\HESI-source-performance\Slice-PASEF\HeLa-phospho\Raw-Data\Unenrich\20221109_HESI-DIA-PASEF-unenrich-HeLa-1000ng_1_1_4988.d	20221109_HESI-DIA-PASEF-unenrich-HeLa-1000ng_1_1_4988	P35658	P35658	NU214_HUMAN	NUP214	39564.5	39501.5	35866.2	39564.5	39501.5	35866.2	35866.2	YGLVFAGGASGLQIFPTK	YGLVFAGGASGLQIFPTK	YGLVFAGGASGLQIFPTK2	2	4.71348e-07	4.71348e-07	4.71348e-07	0.000239292	0.000211595	0.000218866	0.000211954	0	1	5155.23	5086.87	5070.9		11840.5	0.909289	20.494	20.4706	20.5175	103.213	20.5987	101.267	Nuclear pore complex protein Nup214	0	0	0.499844	12037.4	2.38063	0.500893	1	1.01719	1	0.697149	0.308107	1364.05;1419.06;2343.11;1923.08;889.042;634.023;406.016;897.043;1461.06;628.025;1779.09;734.035;	1364.05;1419.06;2343.11;1923.08;889.042;634.023;406.016;897.043;1461.06;628.025;1779.09;734.035;	0.910055;0.847079;0.978344;0.837438;0.882712;0.656172;0.867467;0.892468;0.906583;0.844835;0.867415;0.875487;	41966	1.01719	0	0	0	1	1	1.14229	1.147	1.14284	1.14557
Z:\HESI-source-performance\Slice-PASEF\HeLa-phospho\Raw-Data\Unenrich\20221109_HESI-DIA-PASEF-unenrich-HeLa-1000ng_1_1_4986.d	20221109_HESI-DIA-PASEF-unenrich-HeLa-1000ng_1_1_4986	Q8WW59	Q8WW59	SPRY4_HUMAN	SPRYD4	16554.4	16272	16572	16554.4	16272	16572	16572	YGLVGLEPTK	YGLVGLEPTK	YGLVGLEPTK2	2	0.00334031	0.0669106	3.52224e-05	0.000266525	0.000242542	0.000218866	0.000242954	0	1	16494.5	16243.6	16290.4		9267.13	0.9511	13.608	13.5846	13.6314	40.7203	13.5878	40.9093	SPRY domain-containing protein 4	0	0	0.926254	9383.21	2.84587	0.488436	1	1.25089	0.936332	1.80045	0.0870444	10220.3;4283.12;731.019;1991.06;1069.02;413.009;1661.04;1387.04;853.022;2351.06;0;1183.02;	10220.3;4283.12;731.019;1991.06;1069.02;413.009;1661.04;1387.04;853.022;2351.06;0;1183.02;	0.939249;0.989185;0.724002;0.930001;0.897909;0.778369;0.810208;0.918632;0.952627;0.890607;0;0.846878;	27855	1.25089	0	0	0	0.933089	1	0.860313	0.867	0.862621	0.865
Z:\HESI-source-performance\Slice-PASEF\HeLa-phospho\Raw-Data\Unenrich\20221109_HESI-DIA-PASEF-unenrich-HeLa-1000ng_1_1_4987.d	20221109_HESI-DIA-PASEF-unenrich-HeLa-1000ng_1_1_4987	Q8WW59	Q8WW59	SPRY4_HUMAN	SPRYD4	15250.4	15136.2	14588.9	15250.4	15136.2	14588.9	14588.9	YGLVGLEPTK	YGLVGLEPTK	YGLVGLEPTK2	2	0.000113369	0.00111835	3.52224e-05	0.000231321	0.000203874	0.000218866	0.000204207	0	1	10268.3	10164.8	10166.7		7324.99	0.930409	13.574	13.5506	13.5974	40.7203	13.583	40.6681	SPRY domain-containing protein 4	0	0	0.903463	7398.18	2.07875	0.216002	0.970305	1.34822	0.998872	1.29889	0.11242	5619.15;2854.09;658.022;1795.05;1625.04;147.003;1405.04;1386.04;393.011;4170.1;130.005;360.012;	5619.15;2854.09;658.022;1795.05;1625.04;147.003;1405.04;1386.04;393.011;4170.1;130.005;360.012;	0.971589;0.844785;0.449912;0.937641;0.976283;0.666563;0.876404;0.846795;0.66641;0.864173;0.362662;0.501546;	27783	1.34822	0	0	0	0.998882	1	0.863021	0.867	0.862994	0.867748
Z:\HESI-source-performance\Slice-PASEF\HeLa-phospho\Raw-Data\Unenrich\20221109_HESI-DIA-PASEF-unenrich-HeLa-1000ng_1_1_4988.d	20221109_HESI-DIA-PASEF-unenrich-HeLa-1000ng_1_1_4988	Q8WW59	Q8WW59	SPRY4_HUMAN	SPRYD4	17206.4	17246	17574	17206.4	17246	17574	17574	YGLVGLEPTK	YGLVGLEPTK	YGLVGLEPTK2	2	3.52224e-05	0.000572076	3.52224e-05	0.000239292	0.000211595	0.000218866	0.000211954	0	1	17206.4	17246	17191.8		10426.4	0.974278	13.6105	13.5871	13.6339	40.7203	13.5898	40.9184	SPRY domain-containing protein 4	0	0	0.978452	10435.2	2.99145	0.372134	1	2.54212	0.999422	1.7564	0.140122	9203.21;5449.12;362.007;2554.06;1260.03;770.02;1364.04;1574.04;731.018;3355.08;336.007;735.018;	9203.21;5449.12;362.007;2554.06;1260.03;770.02;1364.04;1574.04;731.018;3355.08;336.007;735.018;	0.991299;0.937108;0.574858;0.992247;0.681494;0.798015;0.847569;0.927047;0.734339;0.794204;0.676326;0.643479;	27855	2.54212	0	0	0	0.999428	1	0.863437	0.867	0.863333	0.867789
Z:\HESI-source-performance\Slice-PASEF\HeLa-phospho\Raw-Data\Unenrich\20221109_HESI-DIA-PASEF-unenrich-HeLa-1000ng_1_1_4986.d	20221109_HESI-DIA-PASEF-unenrich-HeLa-1000ng_1_1_4986	P08559	P08559	ODPA_HUMAN	PDHA1	119319	118654	120257	119319	118654	120257	120257	YGMGTSVER	YGMGTSVER	YGMGTSVER2	2	7.76759e-05	0.000158798	3.52224e-05	0.000266525	0.000242542	0.000218866	0.000242954	0	1	21840.5	21580.7	21642.8		18359.8	0.982479	7.21335	7.18995	7.23679	-9.61851	7.17977	-9.13416	Pyruvate dehydrogenase E1 component subunit alpha, somatic form, mitochondrial	0	0	0.982706	18527.5	3.74236	0.486153	0.97647	0	0.999839	1.39897	0.241584	11993.3;7884.16;4352.1;1963.04;1096.02;703.016;414.01;	11993.3;7884.16;4352.1;1963.04;1096.02;703.016;414.01;	0.988433;0.997363;0.85284;0.886325;0.852972;0.804252;0.813944;	14748	0	0	0	0	0.999841	1	0.834896	0.846	0.842125	0.838768
Z:\HESI-source-performance\Slice-PASEF\HeLa-phospho\Raw-Data\Unenrich\20221109_HESI-DIA-PASEF-unenrich-HeLa-1000ng_1_1_4987.d	20221109_HESI-DIA-PASEF-unenrich-HeLa-1000ng_1_1_4987	P08559	P08559	ODPA_HUMAN	PDHA1	118904	117941	119876	118904	117941	119876	119876	YGMGTSVER	YGMGTSVER	YGMGTSVER2	2	6.20059e-05	0.000178336	3.52224e-05	0.000231321	0.000203874	0.000218866	0.000204207	0	1	18489.4	18617.5	18621		21577	0.955218	7.22625	7.20284	7.24965	-9.61851	7.17657	-9.03495	Pyruvate dehydrogenase E1 component subunit alpha, somatic form, mitochondrial	0	0	0.926132	21424.5	4.44624	0.28836	1	0	0.99982	1.25896	0.125694	9828.23;6537.16;4694.11;2124.05;2475.05;806.016;1049.02;	9828.23;6537.16;4694.11;2124.05;2475.05;806.016;1049.02;	0.959811;0.940366;0.985045;0.979675;0.948233;0.747796;0.584353;	14772	0	0	0	0	0.999822	1	0.835312	0.846	0.842678	0.838949
Z:\HESI-source-performance\Slice-PASEF\HeLa-phospho\Raw-Data\Unenrich\20221109_HESI-DIA-PASEF-unenrich-HeLa-1000ng_1_1_4988.d	20221109_HESI-DIA-PASEF-unenrich-HeLa-1000ng_1_1_4988	P08559	P08559	ODPA_HUMAN	PDHA1	127068	126447	122745	127068	126447	122745	122745	YGMGTSVER	YGMGTSVER	YGMGTSVER2	2	3.52224e-05	0.000112665	3.52224e-05	0.000239292	0.000211595	0.000218866	0.000211954	0	1	21337.5	21014.2	20948.2		19654.1	0.973526	7.22783	7.20442	7.25124	-9.61851	7.17863	-9.04905	Pyruvate dehydrogenase E1 component subunit alpha, somatic form, mitochondrial	0	0	0.954596	20019.4	4.50619	0.336233	1	0	0.999886	0.606243	0.371727	10949.3;8814.21;4743.1;1574.04;2868.07;790.016;774.016;	10949.3;8814.21;4743.1;1574.04;2868.07;790.016;774.016;	0.995901;0.956979;0.905385;0.910539;0.95801;0.918013;0.7684;	14772	0	0	0	0	0.999887	1	0.835104	0.846	0.842936	0.838213
Z:\HESI-source-performance\Slice-PASEF\HeLa-phospho\Raw-Data\Unenrich\20221109_HESI-DIA-PASEF-unenrich-HeLa-1000ng_1_1_4986.d	20221109_HESI-DIA-PASEF-unenrich-HeLa-1000ng_1_1_4986	P31939	P31939	PUR9_HUMAN	ATIC	208602	206489	209374	208602	206489	209374	209374	YGMNPHQTPAQLYTLQPK	YGMNPHQTPAQLYTLQPK	YGMNPHQTPAQLYTLQPK3	3	1e-09	0	1e-09	0.000266525	0.000242542	0.000218866	0.000242954	0	1	36391.9	36278.8	36383.3		31209.7	0.990483	13.02	12.9966	13.0434	36.4501	13.0147	36.5647	Bifunctional purine biosynthesis protein ATIC	0	0	0.988258	31217	4.79463	0.604494	1	2.52784	1	1.18044	0.412312	17878.4;9237.27;7976.21;10537.3;4180.12;5605.18;4615.12;4827.15;3036.09;3094.07;2760.07;763.021;	17878.4;9237.27;7976.21;10537.3;4180.12;5605.18;4615.12;4827.15;3036.09;3094.07;2760.07;763.021;	0.99092;0.948795;0.993056;0.987794;0.950057;0.964526;0.981189;0.964289;0.846159;0.91047;0.927348;0.809287;	26650	2.52784	0	0	0	1	1	0.919583	0.927	0.919472	0.926998
Z:\HESI-source-performance\Slice-PASEF\HeLa-phospho\Raw-Data\Unenrich\20221109_HESI-DIA-PASEF-unenrich-HeLa-1000ng_1_1_4987.d	20221109_HESI-DIA-PASEF-unenrich-HeLa-1000ng_1_1_4987	P31939	P31939	PUR9_HUMAN	ATIC	207123	207046	207728	207123	207046	207728	207728	YGMNPHQTPAQLYTLQPK	YGMNPHQTPAQLYTLQPK	YGMNPHQTPAQLYTLQPK3	3	1e-09	0	1e-09	0.000231321	0.000203874	0.000218866	0.000204207	0	1	36622	36436.6	36443.5		31951.4	0.99565	13.0327	13.0093	13.0561	36.4501	13.0121	36.6666	Bifunctional purine biosynthesis protein ATIC	0	0	0.98332	32107.8	5.05452	0.6294	1	2.42338	1	1.82416	0.607678	18388.5;11156.4;8673.21;9560.25;4618.15;5215.18;3908.09;3342.09;1787.04;3760.12;2979.08;621.016;	18388.5;11156.4;8673.21;9560.25;4618.15;5215.18;3908.09;3342.09;1787.04;3760.12;2979.08;621.016;	0.996269;0.990108;0.99355;0.996363;0.911668;0.974149;0.986654;0.957373;0.957554;0.962683;0.940966;0.850734;	26674	2.42338	0	0	0	1	1	0.923333	0.927	0.919509	0.929977
Z:\HESI-source-performance\Slice-PASEF\HeLa-phospho\Raw-Data\Unenrich\20221109_HESI-DIA-PASEF-unenrich-HeLa-1000ng_1_1_4988.d	20221109_HESI-DIA-PASEF-unenrich-HeLa-1000ng_1_1_4988	P31939	P31939	PUR9_HUMAN	ATIC	212503	211316	207736	212503	211316	207736	207736	YGMNPHQTPAQLYTLQPK	YGMNPHQTPAQLYTLQPK	YGMNPHQTPAQLYTLQPK3	3	1.76756e-07	1.76756e-07	1e-09	0.000239292	0.000211595	0.000218866	0.000211954	0	1	38052.2	37538	37420.1		29646.1	0.987993	13.0224	12.999	13.0458	36.4501	13.0153	36.5444	Bifunctional purine biosynthesis protein ATIC	0	0	0.96723	30146.8	4.80583	0.709558	1	2.38752	1	0.52163	0.301782	19725.6;10542.3;9349.33;8977.27;3249.09;3691.11;4655.13;3457.1;1787.05;2430.07;3204.09;627.018;	19725.6;10542.3;9349.33;8977.27;3249.09;3691.11;4655.13;3457.1;1787.05;2430.07;3204.09;627.018;	0.996231;0.992937;0.987525;0.97038;0.963301;0.966093;0.951718;0.963895;0.916936;0.972293;0.971555;0.877883;	26650	2.38752	0	0	0	1	1	0.925937	0.927	0.920244	0.931821
Z:\HESI-source-performance\Slice-PASEF\HeLa-phospho\Raw-Data\Unenrich\20221109_HESI-DIA-PASEF-unenrich-HeLa-1000ng_1_1_4986.d	20221109_HESI-DIA-PASEF-unenrich-HeLa-1000ng_1_1_4986	Q14839	Q14839	CHD4_HUMAN	CHD4	27791.6	27544.9	27781.5	27791.6	27544.9	27781.5	27781.5	YGMPPQDAFTTQWLVR	YGMPPQDAFTTQWLVR	YGMPPQDAFTTQWLVR2	2	0.00786473	0.149166	0.0170961	0.000266525	0.000242542	0.000218866	0.000242954	0	1	2378.11	2349.77	2356.54		4364.24	0.772178	19.5111	19.4877	19.5345	88.8164	19.4675	89.3223	Chromodomain-helicase-DNA-binding protein 4	0	0	0.617658	4404.19	1.33084	0.000745865	1	0	0.868366	1.04326	0.313347	1772.08;62.002;0;0;544.024;	1772.08;62.002;0;0;544.024;	0.748349;0.3136;0;0;0.902063;	39956	0	0	0	0	0	1	1.16602	1.153	1.14813	1.16865
Z:\HESI-source-performance\Slice-PASEF\HeLa-phospho\Raw-Data\Unenrich\20221109_HESI-DIA-PASEF-unenrich-HeLa-1000ng_1_1_4986.d	20221109_HESI-DIA-PASEF-unenrich-HeLa-1000ng_1_1_4986	Q14671	Q14671	PUM1_HUMAN	PUM1	19622.5	19606.5	25114.4	19622.5	19606.5	25114.4	25114.4	YGMSDVMPSGR	YGMSDVMPSGR	YGMSDVMPSGR2	2	0.000406747	0.00559249	3.52224e-05	0.000266525	0.000242542	0.000218866	0.000242954	0	1	2533.07	2507.86	2515.09		3580.51	0.930123	11.5877	11.5643	11.6111	26.0635	11.6721	25.4913	Pumilio homolog 1	0	0	0.758965	3606.1	1.17757	0.582116	1	1.22595	0.994349	1.3138	0.0914756	1060.02;937.023;874.023;722.019;915.022;199.005;464.012;150.003;278.007;0;348.009;344.01;	1060.02;937.023;874.023;722.019;915.022;199.005;464.012;150.003;278.007;0;348.009;344.01;	0.827493;0.91773;0.897346;0.985883;0.604405;0.769178;0.875888;0.672586;0.50104;0;0.632816;0.645246;	23713	1.22595	0	0	0	0.994408	1	0.883854	0.891	0.884453	0.890272
Z:\HESI-source-performance\Slice-PASEF\HeLa-phospho\Raw-Data\Unenrich\20221109_HESI-DIA-PASEF-unenrich-HeLa-1000ng_1_1_4987.d	20221109_HESI-DIA-PASEF-unenrich-HeLa-1000ng_1_1_4987	Q14671	Q14671	PUM1_HUMAN	PUM1	42784.8	43006.8	26247.5	42784.8	43006.8	26247.5	26247.5	YGMSDVMPSGR	YGMSDVMPSGR	YGMSDVMPSGR2	2	0.000538226	0.00683271	3.52224e-05	0.000231321	0.000203874	0.000218866	0.000204207	0	1	5214.14	5217.7	5218.69		4611.14	0.920428	11.5887	11.5653	11.6121	26.0635	11.6704	25.5069	Pumilio homolog 1	0	0	0.858377	4607.11	2.49245	0.465165	1	1.83507	0.993145	1.10366	0.183002	1029.03;1887.05;2421.07;906.024;10128.3;166.005;410.012;91.0023;360.009;0;97.0024;133.005;	1029.03;1887.05;2421.07;906.024;10128.3;166.005;410.012;91.0023;360.009;0;97.0024;133.005;	0.753016;0.854563;0.976206;0.908561;0.601478;0.662221;0.827375;0.635558;0.759755;0;0.496595;0.496595;	23713	1.83507	0	0	0	0.993167	1	0.890104	0.891	0.884976	0.896655
Z:\HESI-source-performance\Slice-PASEF\HeLa-phospho\Raw-Data\Unenrich\20221109_HESI-DIA-PASEF-unenrich-HeLa-1000ng_1_1_4988.d	20221109_HESI-DIA-PASEF-unenrich-HeLa-1000ng_1_1_4988	Q14671	Q14671	PUM1_HUMAN	PUM1	19926.5	19907.7	25460.6	19926.5	19907.7	25460.6	25460.6	YGMSDVMPSGR	YGMSDVMPSGR	YGMSDVMPSGR2	2	3.52224e-05	0.000432062	3.52224e-05	0.000239292	0.000211595	0.000218866	0.000211954	0	1	4316.12	4310.94	4297.4		3219.07	0.871212	11.6018	11.5783	11.6252	26.0635	11.6734	25.5664	Pumilio homolog 1	0	0	0.76655	3233.1	1.73808	0.636936	0.977588	1.04015	0.999563	1.80582	0.13008	1738.05;1863.05;1220.04;1233.04;1350.04;312.007;240.005;0;237.007;279.01;0;338.009;	1738.05;1863.05;1220.04;1233.04;1350.04;312.007;240.005;0;237.007;279.01;0;338.009;	0.971653;0.898695;0.933731;0.767825;0.768359;0.661709;0.60648;0;0.700243;0.465603;0;0.739026;	23737	1.04015	0	0	0	0.999568	1	0.884479	0.891	0.885041	0.889959
Z:\HESI-source-performance\Slice-PASEF\HeLa-phospho\Raw-Data\Unenrich\20221109_HESI-DIA-PASEF-unenrich-HeLa-1000ng_1_1_4986.d	20221109_HESI-DIA-PASEF-unenrich-HeLa-1000ng_1_1_4986	O95299	O95299	NDUAA_HUMAN	NDUFA10	24303.6	24105	25098.9	24303.6	24105	25098.9	25098.9	YGMWHFLLGDK	YGMWHFLLGDK	YGMWHFLLGDK3	3	0.00023122	0.00270059	0.000250262	0.000266525	0.000242542	0.000218866	0.000242954	0	1	4595.07	4578.05	4591.24		12005.1	0.909	18.5926	18.5692	18.6161	78.229	18.4182	79.755	NADH dehydrogenase [ubiquinone] 1 alpha subcomplex subunit 10, mitochondrial	0	0	0.650561	12015.2	2.1235	0.436662	0.25371	0	0.997263	0.82129	0.118273	2268.03;227.004;1991.03;687.013;336.006;704.011;186.003;255.004;953.014;455.009;918.017;507.009;	2268.03;227.004;1991.03;687.013;336.006;704.011;186.003;255.004;953.014;455.009;918.017;507.009;	0.914963;0.789171;0.925981;0.964213;0.768135;0.857527;0.641886;0.443149;0.820989;0.706475;0.751809;0.85797;	38070	0	0	0	0	0.997299	1	0.732292	0.753	0.750594	0.738593
Z:\HESI-source-performance\Slice-PASEF\HeLa-phospho\Raw-Data\Unenrich\20221109_HESI-DIA-PASEF-unenrich-HeLa-1000ng_1_1_4987.d	20221109_HESI-DIA-PASEF-unenrich-HeLa-1000ng_1_1_4987	O95299	O95299	NDUAA_HUMAN	NDUFA10	26765.6	26730.4	26520	26765.6	26730.4	26520	26520	YGMWHFLLGDK	YGMWHFLLGDK	YGMWHFLLGDK3	3	0.000183323	0.0024476	0.000250262	0.000231321	0.000203874	0.000218866	0.000204207	0	1	4784.08	4666.18	4667.07		5814.31	0.795177	18.5932	18.5698	18.6167	78.229	18.4185	79.7598	NADH dehydrogenase [ubiquinone] 1 alpha subcomplex subunit 10, mitochondrial	0	0	0.35188	5960.09	1.85708	0.449752	1	0	0.997534	1.11901	0.0743522	1496.03;1128.02;1934.03;456.007;1354.02;729.014;0;0;25.0004;635.012;387.006;0;	1496.03;1128.02;1934.03;456.007;1354.02;729.014;0;0;25.0004;635.012;387.006;0;	0.689905;0.950398;0.856017;0.59908;0.824586;0.745506;0;0;0.464992;0.724798;0.62675;0;	38070	0	0	0	0	0.997552	1	0.73125	0.753	0.750954	0.737808
Z:\HESI-source-performance\Slice-PASEF\HeLa-phospho\Raw-Data\Unenrich\20221109_HESI-DIA-PASEF-unenrich-HeLa-1000ng_1_1_4988.d	20221109_HESI-DIA-PASEF-unenrich-HeLa-1000ng_1_1_4988	O95299	O95299	NDUAA_HUMAN	NDUFA10	26853.7	26660.9	25810.2	26853.7	26660.9	25810.2	25810.2	YGMWHFLLGDK	YGMWHFLLGDK	YGMWHFLLGDK3	3	0.00019703	0.00454272	0.000250262	0.000239292	0.000211595	0.000218866	0.000211954	0	1	4948.07	4914.31	4898.88		13035.3	0.893406	18.5944	18.571	18.6179	78.229	18.4238	79.7834	NADH dehydrogenase [ubiquinone] 1 alpha subcomplex subunit 10, mitochondrial	0	0	0.878504	13166.2	2.27528	0.355857	1	0	0.995425	1.93988	0.423121	2931.04;0;982.014;537.007;1035.02;379.007;0;0;323.005;803.017;409.007;186.004;	2931.04;0;982.014;537.007;1035.02;379.007;0;0;323.005;803.017;409.007;186.004;	0.904725;0;0.809961;0.709297;0.940524;0.328077;0;0;0.438489;0.822956;0.859157;0.798513;	38070	0	0	0	0	0.995457	1	0.732614	0.753	0.750878	0.738539
Z:\HESI-source-performance\Slice-PASEF\HeLa-phospho\Raw-Data\Unenrich\20221109_HESI-DIA-PASEF-unenrich-HeLa-1000ng_1_1_4986.d	20221109_HESI-DIA-PASEF-unenrich-HeLa-1000ng_1_1_4986	P62714;P67775	P62714;P67775	PP2AA_HUMAN;PP2AB_HUMAN	PPP2CA;PPP2CB	64524	64419.3	63393.3	64524	64419.3	63393.3		YGNANVWK	YGNANVWK	YGNANVWK2	2	0.00454125	0.0897382	0.00174777	0.000453001	0.000242542	0.000218866	0.000242954	0	0	8452.19	8360.08	8384.17		29032	0.961242	8.68755	8.66417	8.71097	0.239815	8.39382	2.64658	Serine/threonine-protein phosphatase 2A catalytic subunit beta isoform	0	0	0.655263	29267.6	2.35592	0.328779	0.0550608	1.46415	0.916426	2.22191	0.253518	6717.15;850.019;2029.04;885.018;0;1325.03;442.01;175.004;262.005;2927.06;0;1003.03;	6717.15;850.019;2029.04;885.018;0;1325.03;442.01;175.004;262.005;2927.06;0;1003.03;	0.978184;0.871341;0.841994;0.919;0;0.86664;0.729165;0.537338;0.807539;0.888887;0;0.808026;	17769	1.46415	0	0	0	0.910262	1	0.812396	0.818	0.814834	0.815901
Z:\HESI-source-performance\Slice-PASEF\HeLa-phospho\Raw-Data\Unenrich\20221109_HESI-DIA-PASEF-unenrich-HeLa-1000ng_1_1_4987.d	20221109_HESI-DIA-PASEF-unenrich-HeLa-1000ng_1_1_4987	P62714;P67775	P62714;P67775	PP2AA_HUMAN;PP2AB_HUMAN	PPP2CA;PPP2CB	65877.9	64567.8	63738.1	65877.9	64567.8	63738.1		YGNANVWK	YGNANVWK	YGNANVWK2	2	0.00470929	0.0746162	0.00174777	0.000231321	0.000203874	0.000218866	0.000204207	0	0	8532.19	8483.31	8484.92		23862.8	0.918415	8.68847	8.66503	8.71187	0.239815	8.39359	2.68589	Serine/threonine-protein phosphatase 2A catalytic subunit beta isoform	0	0	0.77156	23995.7	2.08725	0.326349	0.0357775	0.348241	0.929905	1.5712	0.291945	6565.15;882.017;1910.04;1085.02;556.012;1376.02;231.004;530.012;158.004;2027.04;331.01;211.004;	6565.15;882.017;1910.04;1085.02;556.012;1376.02;231.004;530.012;158.004;2027.04;331.01;211.004;	0.955692;0.893614;0.719393;0.713029;0.745065;0.809575;0.720859;0.880013;0.277002;0.791438;0.733337;0.702842;	17769	0.348241	0	0	0	0.925384	1	0.811136	0.818	0.814871	0.814592
Z:\HESI-source-performance\Slice-PASEF\HeLa-phospho\Raw-Data\Unenrich\20221109_HESI-DIA-PASEF-unenrich-HeLa-1000ng_1_1_4988.d	20221109_HESI-DIA-PASEF-unenrich-HeLa-1000ng_1_1_4988	P62714;P67775	P62714;P67775	PP2AA_HUMAN;PP2AB_HUMAN	PPP2CA;PPP2CB	60474	59952.4	61753.2	60474	59952.4	61753.2		YGNANVWK	YGNANVWK	YGNANVWK2	2	0.00174777	0.0413688	0.00174777	0.000239292	0.000211595	0.000218866	0.000211954	0	0	8038.18	7972.62	7947.59		11901.6	0.963502	8.69036	8.66691	8.71375	0.239815	8.39953	2.63224	Serine/threonine-protein phosphatase 2A catalytic subunit beta isoform	0	0	0.103306	12037.3	2.37145	0.31493	0.61676	0.99457	0.959831	1.39385	0.152353	5681.14;1345.03;2397.05;1012.02;298.008;808.019;348.008;516.009;348.008;1537.04;0;325.006;	5681.14;1345.03;2397.05;1012.02;298.008;808.019;348.008;516.009;348.008;1537.04;0;325.006;	0.993692;0.882108;0.923223;0.902201;0.425671;0.857325;0.818612;0.863659;0.642694;0.764275;0;0.723203;	17769	0.99457	0	0	0	0.958631	1	0.812187	0.818	0.815568	0.81489
Z:\HESI-source-performance\Slice-PASEF\HeLa-phospho\Raw-Data\Unenrich\20221109_HESI-DIA-PASEF-unenrich-HeLa-1000ng_1_1_4987.d	20221109_HESI-DIA-PASEF-unenrich-HeLa-1000ng_1_1_4987	P28827;Q15262	P28827;Q15262	PTPRK_HUMAN;PTPRM_HUMAN	PTPRK;PTPRM	1929.04	1919.29	1919.29	1929.04	1919.29	1919.29		YGNIIAYDHSR	YGNIIAYDHSR	YGNIIAYDHSR2	2	0.000183323	0.00221777	0.000292286	0.00634633	0.000576258	0.000534378	0.000577034	0	0	1299.04	1292.48	1292.72		1450.95	0.846148	8.65202	8.62862	8.67543	3.09776	8.74264	2.39841	Receptor-type tyrosine-protein phosphatase mu	0	0	0.932787	1458.05	2.20713	0.506001	0.996854	0.688622	0.997765	1.04326	0.25951	489.018;654.021;296.009;0;156.006;126.003;0;0;0;0;0;303.012;	489.018;654.021;296.009;0;156.006;126.003;0;0;0;0;0;303.012;	0.806621;0.877709;0.779031;0;0.837735;0.507029;0;0;0;0;0;0.644943;	17695	0.688622	0	0	0	0.997782	1	0.985	1.001	0.990387	0.994856
Z:\HESI-source-performance\Slice-PASEF\HeLa-phospho\Raw-Data\Unenrich\20221109_HESI-DIA-PASEF-unenrich-HeLa-1000ng_1_1_4986.d	20221109_HESI-DIA-PASEF-unenrich-HeLa-1000ng_1_1_4986	P28827;Q15262	P28827;Q15262	PTPRK_HUMAN;PTPRM_HUMAN	PTPRK;PTPRM	2516.05	2470.06	2470.06	2516.05	2470.06	2470.06		YGNIIAYDHSR	YGNIIAYDHSR	YGNIIAYDHSR3	3	0.00652517	0.125891	0.00503025	0.0017215	0.0184808	0.000534378	0.0183673	0	0	2516.05	2470.06	2477.18		1459.13	0.840991	8.64985	8.62645	8.67326	3.09776	8.74369	2.34988	Receptor-type tyrosine-protein phosphatase mu	0	0	0.551644	1482.03	1.71298	0.652076	0.0667427	0	0.886576	1.39185	0.277703	995.021;727.015;794.014;931.02;231.004;723.015;101.002;	995.021;727.015;794.014;931.02;231.004;723.015;101.002;	0.920135;0.765133;0.811267;0.882551;0.748221;0.813317;0.482128;	17691	0	0	0	0	0	1	0.772396	0.776	0.773705	0.77614
Z:\HESI-source-performance\Slice-PASEF\HeLa-phospho\Raw-Data\Unenrich\20221109_HESI-DIA-PASEF-unenrich-HeLa-1000ng_1_1_4987.d	20221109_HESI-DIA-PASEF-unenrich-HeLa-1000ng_1_1_4987	P28827;Q15262	P28827;Q15262	PTPRK_HUMAN;PTPRM_HUMAN	PTPRK;PTPRM	1929.04	1919.29	1919.29	1929.04	1919.29	1919.29		YGNIIAYDHSR	YGNIIAYDHSR	YGNIIAYDHSR3	3	0.00503025	0.0829215	0.00503025	0.00634633	0.000576258	0.000534378	0.000577034	0	0	1929.04	1919.29	1919.65		1298.67	0.79981	8.66244	8.63901	8.68587	3.09776	8.74264	2.48055	Receptor-type tyrosine-protein phosphatase mu	0	0	0.337557	1305.02	1.27154	0.441891	0.916889	0	0.922706	0.978608	0.283781	1015.02;590.01;324.007;604.011;12.0002;580.012;0;	1015.02;590.01;324.007;604.011;12.0002;580.012;0;	0.69837;0.941989;0.858687;0.823106;0.256806;0.918577;0;	17715	0	0	0	0	0.917078	1	0.77	0.776	0.773995	0.773312
Z:\HESI-source-performance\Slice-PASEF\HeLa-phospho\Raw-Data\Unenrich\20221109_HESI-DIA-PASEF-unenrich-HeLa-1000ng_1_1_4988.d	20221109_HESI-DIA-PASEF-unenrich-HeLa-1000ng_1_1_4988	P28827;Q15262	P28827;Q15262	PTPRK_HUMAN;PTPRM_HUMAN	PTPRK;PTPRM	4411.1	4378.31	4378.31	4411.1	4378.31	4378.31		YGNIIAYDHSR	YGNIIAYDHSR	YGNIIAYDHSR3	3	0.0062396	0.125549	0.00503025	0.00101051	0.0178961	0.000534378	0.01793	0	0	4411.1	4378.31	4364.57		5649.88	0.927289	8.6408	8.61739	8.6643	3.09776	8.7469	2.23471	Receptor-type tyrosine-protein phosphatase mu	0	0	0.652839	5710.11	1.92428	0.241012	1	0	0.887303	1.87298	0.281758	2939.07;636.013;836.017;802.015;0;262.007;14.0002;	2939.07;636.013;836.017;802.015;0;262.007;14.0002;	0.953675;0.850366;0.893047;0.847673;0;0.545725;0.479208;	17667	0	0	0	0	0	1	0.7675	0.776	0.774241	0.770703
Z:\HESI-source-performance\Slice-PASEF\HeLa-phospho\Raw-Data\Unenrich\20221109_HESI-DIA-PASEF-unenrich-HeLa-1000ng_1_1_4986.d	20221109_HESI-DIA-PASEF-unenrich-HeLa-1000ng_1_1_4986	Q53F19	Q53F19	NCBP3_HUMAN	NCBP3	13367.4	13209.1	12273.5	13367.4	13209.1	12273.5	12273.5	YGNPNYGGMK	YGNPNYGGMK	YGNPNYGGMK2	2	0.00548941	0.106605	0.011776	0.000266525	0.000242542	0.000218866	0.000242954	0	1	2451.05	2415.84	2422.81		2937.83	0.802197	7.07542	7.052	7.09883	-12.8269	6.80977	-10.3886	Nuclear cap-binding protein subunit 3	0	0	0.83296	2972.09	2.11959	0.0874918	0.932776	0	0.902254	1.89288	0.384	1929.04;793.018;169.005;393.011;0;129.005;0;	1929.04;793.018;169.005;393.011;0;129.005;0;	0.828341;0.301432;0.408248;0.669181;0;0.816497;0;	14466	0	0	0	0	0	1	0.8725	0.875	0.869772	0.877821
Z:\HESI-source-performance\Slice-PASEF\HeLa-phospho\Raw-Data\Unenrich\20221109_HESI-DIA-PASEF-unenrich-HeLa-1000ng_1_1_4986.d	20221109_HESI-DIA-PASEF-unenrich-HeLa-1000ng_1_1_4986	P33993	P33993	MCM7_HUMAN	MCM7	123971	125359	122217	123971	125359	122217	122217	YGNQLVR	YGNQLVR	YGNQLVR2	2	0.000140351	0.00138744	6.20059e-05	0.000266525	0.000242542	0.000218866	0.000242954	0	1	32484.7	32106.6	32199.1		33537.4	0.987757	6.91671	6.89329	6.94011	-12.1076	6.89329	-11.9869	DNA replication licensing factor MCM7	0	0	0.918319	33834.8	4.45329	0.215212	0.667795	1.07588	0.998592	0.864195	0.192276	19362.4;7993.13;5129.09;4317.09;255.004;1062.02;585.013;574.012;651.014;225.004;1705.03;	19362.4;7993.13;5129.09;4317.09;255.004;1062.02;585.013;574.012;651.014;225.004;1705.03;	0.98644;0.994237;0.982626;0.974868;0.446511;0.971022;0.891064;0.895901;0.67965;0.653055;0.923523;	14139	1.07588	0	0	0	0.998613	1	0.787604	0.794	0.791815	0.790389
Z:\HESI-source-performance\Slice-PASEF\HeLa-phospho\Raw-Data\Unenrich\20221109_HESI-DIA-PASEF-unenrich-HeLa-1000ng_1_1_4987.d	20221109_HESI-DIA-PASEF-unenrich-HeLa-1000ng_1_1_4987	P33993	P33993	MCM7_HUMAN	MCM7	118135	116717	121763	118135	116717	121763	121763	YGNQLVR	YGNQLVR	YGNQLVR2	2	6.20059e-05	0.000126398	6.20059e-05	0.000231321	0.000203874	0.000218866	0.000204207	0	1	31384.7	31142.6	31148.5		32422.9	0.963541	6.89457	6.87112	6.91802	-12.1076	6.89404	-12.1489	DNA replication licensing factor MCM7	0	0	0.938845	32668.7	3.56424	0.374612	0.984611	1.42265	0.999872	1.19273	0.116834	20062.4;6752.14;4570.09;4468.07;379.009;1370.03;907.018;670.013;1541.03;607.013;2268.05;	20062.4;6752.14;4570.09;4468.07;379.009;1370.03;907.018;670.013;1541.03;607.013;2268.05;	0.972558;0.945473;0.950654;0.883779;0.614555;0.944411;0.742907;0.682141;0.933749;0.754162;0.99903;	14091	1.42265	0	0	0	0.999874	1	0.794205	0.794	0.792231	0.796857
Z:\HESI-source-performance\Slice-PASEF\HeLa-phospho\Raw-Data\Unenrich\20221109_HESI-DIA-PASEF-unenrich-HeLa-1000ng_1_1_4988.d	20221109_HESI-DIA-PASEF-unenrich-HeLa-1000ng_1_1_4988	P33993	P33993	MCM7_HUMAN	MCM7	125183	124129	122037	125183	124129	122037	122037	YGNQLVR	YGNQLVR	YGNQLVR2	2	0.000158659	0.00183299	6.20059e-05	0.000239292	0.000211595	0.000218866	0.000211954	0	1	36706.8	36600.1	36485.1		35534.9	0.987416	6.91949	6.89612	6.94299	-12.1076	6.89541	-11.8555	DNA replication licensing factor MCM7	0	0	0.980545	35750.8	4.31627	0.239601	0.903256	1.27729	0.998149	1.53992	0.0741757	22484.5;8419.16;5803.11;4027.07;794.016;2194.04;533.01;777.014;1723.03;0;2578.04;	22484.5;8419.16;5803.11;4027.07;794.016;2194.04;533.01;777.014;1723.03;0;2578.04;	0.993287;0.98009;0.975297;0.979052;0.78882;0.881371;0.582609;0.939024;0.983588;0;0.929349;	14139	1.27729	0	0	0	0.998167	1	0.787708	0.794	0.792705	0.789893
Z:\HESI-source-performance\Slice-PASEF\HeLa-phospho\Raw-Data\Unenrich\20221109_HESI-DIA-PASEF-unenrich-HeLa-1000ng_1_1_4988.d	20221109_HESI-DIA-PASEF-unenrich-HeLa-1000ng_1_1_4988	P50851	P50851	LRBA_HUMAN	LRBA	56859.5	56443.5	97065.5	56859.5	56443.5	97065.5	97065.5	YGPDAFFNFPGK	YGPDAFFNFPGK	YGPDAFFNFPGK2	2	0.00931578	0.170676	0.0201888	0.000239292	0.000211595	0.000218866	0.000211954	0	1	3562.1	3540.45	3529.34		2268.02	0.927017	18.4904	18.467	18.5138	77.6746	18.3593	78.7514	Lipopolysaccharide-responsive and beige-like anchor protein	0	0	0.501358	2289.08	0.807033	0.306959	1	0	0.85276	0.88525	0.413485	1615.05;467.017;648.019;506.016;1299.04;190.005;295.008;	1615.05;467.017;648.019;506.016;1299.04;190.005;295.008;	0.91981;0.818654;0.962135;0.912119;0.918459;0.706556;0.844889;	37858	0	0	0	0	0	1	0.951364	0.956	0.947671	0.958693
Z:\HESI-source-performance\Slice-PASEF\HeLa-phospho\Raw-Data\Unenrich\20221109_HESI-DIA-PASEF-unenrich-HeLa-1000ng_1_1_4986.d	20221109_HESI-DIA-PASEF-unenrich-HeLa-1000ng_1_1_4986	P54098	P54098	DPOG1_HUMAN	POLG	2817.08	2799.99	2799.99	2817.08	2799.99	2799.99	2799.99	YGPEGEAVPVAIPEER	YGPEGEAVPVAIPEER	YGPEGEAVPVAIPEER2	2	0.00890218	0.161386	0.0192448	0.000453001	0.000399202	0.000534378	0.00039992	0	1	2219.08	2193.22	2199.54		1838.74	0.850064	14.3184	14.295	14.3418	46.8617	14.3912	46.2846	DNA polymerase subunit gamma-1	0	0	0.563243	1855.08	2.01192	0.221748	0.919814	0.400576	0.859102	1.13267	0.42087	607.025;638.024;974.028;0;0;0;0;146.007;0;0;288.01;0;	607.025;638.024;974.028;0;0;0;0;146.007;0;0;288.01;0;	0.666633;0.959079;0.892972;0;0;0;0;0.0979204;0;0;0.613633;0;	29312	0.400576	0	0	0	0	1	1.06705	1.078	1.06952	1.07513
Z:\HESI-source-performance\Slice-PASEF\HeLa-phospho\Raw-Data\Unenrich\20221109_HESI-DIA-PASEF-unenrich-HeLa-1000ng_1_1_4987.d	20221109_HESI-DIA-PASEF-unenrich-HeLa-1000ng_1_1_4987	Q9UFC0	Q9UFC0	LRWD1_HUMAN	LRWD1	15166.4	15208.1	15541.7	15166.4	15208.1	15541.7	15541.7	YGPESLSEFTQWR	YGPESLSEFTQWR	YGPESLSEFTQWR2	2	0.00416315	0.0658501	0.00416315	0.000231321	0.000203874	0.000218866	0.000204207	0	1	1332.06	1304.59	1304.83		2330.46	0.725418	17.9584	17.935	17.9818	73.8453	17.8959	74.3877	Leucine-rich repeat and WD repeat-containing protein 1	0	0	0.86496	2379.09	2.37084	0.459797	1	0.724846	0.937626	1.48758	0.337245	411.019;181.005;576.022;345.016;125.003;58.0016;479.016;434.013;222.01;172.006;231.01;137.006;	411.019;181.005;576.022;345.016;125.003;58.0016;479.016;434.013;222.01;172.006;231.01;137.006;	0.667539;0.740291;0.726281;0.79293;0;0.477555;0.46374;0.820226;0.832503;0.74471;0.81363;0.280534;	36770	0.724846	0	0	0	0.93415	1	1.0275	1.027	1.0167	1.03712
Z:\HESI-source-performance\Slice-PASEF\HeLa-phospho\Raw-Data\Unenrich\20221109_HESI-DIA-PASEF-unenrich-HeLa-1000ng_1_1_4988.d	20221109_HESI-DIA-PASEF-unenrich-HeLa-1000ng_1_1_4988	Q9UFC0	Q9UFC0	LRWD1_HUMAN	LRWD1	13969.3	13873.8	15235.9	13969.3	13873.8	15235.9	15235.9	YGPESLSEFTQWR	YGPESLSEFTQWR	YGPESLSEFTQWR2	2	0.00545222	0.112507	0.00416315	0.000239292	0.000211595	0.000218866	0.000211954	0	1	2015.07	1999.41	1993.13		2954.58	0.858445	17.9364	17.9129	17.9597	73.8453	17.8953	74.1969	Leucine-rich repeat and WD repeat-containing protein 1	0	0	0.633166	2987.1	1.30572	0.501138	1	0.653343	0.897813	1.57107	0.363406	572.022;0;824.032;619.021;215.01;376.016;270.013;233.01;74.0031;231.01;369.013;119.003;	572.022;0;824.032;619.021;215.01;376.016;270.013;233.01;74.0031;231.01;369.013;119.003;	0.993603;0;0.776143;0.84311;0.719674;0.46354;0.766323;0.740429;0.388523;0.588267;0.676018;0.533104;	36722	0.653343	0	0	0	0	1	1.01969	1.027	1.01762	1.02892
Z:\HESI-source-performance\Slice-PASEF\HeLa-phospho\Raw-Data\Unenrich\20221109_HESI-DIA-PASEF-unenrich-HeLa-1000ng_1_1_4986.d	20221109_HESI-DIA-PASEF-unenrich-HeLa-1000ng_1_1_4986	P24539	P24539	AT5F1_HUMAN	ATP5PB	98648	97176.9	92213.9	98648	97176.9	92213.9	92213.9	YGPFVADFADK	YGPFVADFADK	YGPFVADFADK2	2	3.57781e-06	3.57781e-06	1.8854e-06	0.000266525	0.000242542	0.000218866	0.000242954	0	1	43214.3	42568.4	42691.1		24292.8	0.98134	15.8148	15.7914	15.8383	55.9515	15.5801	57.7115	ATP synthase F(0) complex subunit B1, mitochondrial	0	0	0.928633	24590.6	4.31858	0.525211	1	1.19322	0.999996	1.68546	0.368775	19895.7;11821.4;11497.3;4665.13;3915.11;2426.07;3106.09;2803.08;2062.06;2074.07;1657.05;803.02;	19895.7;11821.4;11497.3;4665.13;3915.11;2426.07;3106.09;2803.08;2062.06;2074.07;1657.05;803.02;	0.983811;0.990458;0.96769;0.978921;0.907405;0.969488;0.84507;0.977018;0.715814;0.900214;0.75305;0.737434;	32377	1.19322	0	0	0	0.999996	1	0.916023	0.925	0.917564	0.923751
Z:\HESI-source-performance\Slice-PASEF\HeLa-phospho\Raw-Data\Unenrich\20221109_HESI-DIA-PASEF-unenrich-HeLa-1000ng_1_1_4987.d	20221109_HESI-DIA-PASEF-unenrich-HeLa-1000ng_1_1_4987	P24539	P24539	AT5F1_HUMAN	ATP5PB	95541	95295.9	96262.5	95541	95295.9	96262.5	96262.5	YGPFVADFADK	YGPFVADFADK	YGPFVADFADK2	2	7.67031e-06	7.67031e-06	1.8854e-06	0.000231321	0.000203874	0.000218866	0.000204207	0	1	43566.2	42889.7	42897.9		27851.7	0.99624	15.7804	15.757	15.8039	55.9515	15.5753	57.489	ATP synthase F(0) complex subunit B1, mitochondrial	0	0	0.932816	28285.7	3.95891	0.389779	1	1.6186	0.999992	0.865621	0.194464	17964.4;13788.4;11813.4;6986.2;3374.09;3158.08;3909.09;3230.08;2539.08;2305.08;949.028;550.019;	17964.4;13788.4;11813.4;6986.2;3374.09;3158.08;3909.09;3230.08;2539.08;2305.08;949.028;550.019;	0.994043;0.996854;0.998864;0.98652;0.955964;0.909729;0.98079;0.915977;0.970833;0.931372;0.808968;0.788695;	32305	1.6186	0	0	0	0.999992	1	0.917292	0.925	0.917622	0.924786
Z:\HESI-source-performance\Slice-PASEF\HeLa-phospho\Raw-Data\Unenrich\20221109_HESI-DIA-PASEF-unenrich-HeLa-1000ng_1_1_4988.d	20221109_HESI-DIA-PASEF-unenrich-HeLa-1000ng_1_1_4988	P24539	P24539	AT5F1_HUMAN	ATP5PB	90511.1	90279.8	94237.1	90511.1	90279.8	94237.1	94237.1	YGPFVADFADK	YGPFVADFADK	YGPFVADFADK2	2	1.8854e-06	1.8854e-06	1.8854e-06	0.000239292	0.000211595	0.000218866	0.000211954	0	1	47213.4	46689.8	46543.2		26947.7	0.995549	15.8053	15.7818	15.8287	55.9515	15.5757	57.625	ATP synthase F(0) complex subunit B1, mitochondrial	0	0	0.874453	27335.8	4.49144	0.554975	1	0.639256	0.999998	1.18944	0.194365	21609.7;14629.4;10974.4;7016.2;3713.12;3307.08;3378.11;3624.1;2814.07;1602.06;1243.04;236.006;	21609.7;14629.4;10974.4;7016.2;3713.12;3307.08;3378.11;3624.1;2814.07;1602.06;1243.04;236.006;	0.998592;0.99293;0.993047;0.977865;0.944966;0.922275;0.918957;0.89302;0.897402;0.803521;0.906148;0.527531;	32353	0.639256	0	0	0	0.999998	1	0.917604	0.925	0.918272	0.924321
Z:\HESI-source-performance\Slice-PASEF\HeLa-phospho\Raw-Data\Unenrich\20221109_HESI-DIA-PASEF-unenrich-HeLa-1000ng_1_1_4986.d	20221109_HESI-DIA-PASEF-unenrich-HeLa-1000ng_1_1_4986	P24539	P24539	AT5F1_HUMAN	ATP5PB	98648	97176.9	92213.9	98648	97176.9	92213.9	92213.9	YGPFVADFADKLNEQK	YGPFVADFADKLNEQK	YGPFVADFADKLNEQK3	3	0.00013444	0.000403107	6.20059e-05	0.000266525	0.000242542	0.000218866	0.000242954	0	1	5124.12	5105.6	5120.31		1191.14	0.940205	16.2247	16.2012	16.2481	59.9372	16.0889	60.9832	ATP synthase F(0) complex subunit B1, mitochondrial	0	0	0.266768	1192.03	1.76159	0.409239	0.934313	0	0.999591	1.245	0.179636	3273.08;1028.03;805.017;799.019;1052.03;942.02;1164.03;276.006;2054.04;187.004;69.0021;362.009;	3273.08;1028.03;805.017;799.019;1052.03;942.02;1164.03;276.006;2054.04;187.004;69.0021;362.009;	0.96145;0.904659;0.828341;0.918939;0.890258;0.731209;0.774459;0.723139;0.667809;0.569134;0.374197;0.541892;	33217	0	0	0	0	0.999597	1	0.842955	0.85	0.84623	0.846992
Z:\HESI-source-performance\Slice-PASEF\HeLa-phospho\Raw-Data\Unenrich\20221109_HESI-DIA-PASEF-unenrich-HeLa-1000ng_1_1_4987.d	20221109_HESI-DIA-PASEF-unenrich-HeLa-1000ng_1_1_4987	P24539	P24539	AT5F1_HUMAN	ATP5PB	95541	95295.9	96262.5	95541	95295.9	96262.5	96262.5	YGPFVADFADKLNEQK	YGPFVADFADKLNEQK	YGPFVADFADKLNEQK3	3	6.20059e-05	0.000817439	6.20059e-05	0.000231321	0.000203874	0.000218866	0.000204207	0	1	7850.19	7613.34	7614.78		7475.08	0.872334	16.2722	16.2488	16.2956	59.9372	16.0891	61.3307	ATP synthase F(0) complex subunit B1, mitochondrial	0	0	0.623506	7706.17	1.88239	0.520192	1	0	0.999175	0.297749	0.257135	4585.11;1706.03;1705.04;1883.04;1382.04;2772.06;111.002;261.006;373.008;0;153.004;26.0005;	4585.11;1706.03;1705.04;1883.04;1382.04;2772.06;111.002;261.006;373.008;0;153.004;26.0005;	0.910967;0.940204;0.886499;0.775814;0.875669;0.726624;0.238043;0.422738;0.588724;0;0.700924;0.238043;	33313	0	0	0	0	0.999183	1	0.854318	0.85	0.846266	0.858367
Z:\HESI-source-performance\Slice-PASEF\HeLa-phospho\Raw-Data\Unenrich\20221109_HESI-DIA-PASEF-unenrich-HeLa-1000ng_1_1_4988.d	20221109_HESI-DIA-PASEF-unenrich-HeLa-1000ng_1_1_4988	P24539	P24539	AT5F1_HUMAN	ATP5PB	90511.1	90279.8	94237.1	90511.1	90279.8	94237.1	94237.1	YGPFVADFADKLNEQK	YGPFVADFADKLNEQK	YGPFVADFADKLNEQK3	3	0.000120718	0.00147043	6.20059e-05	0.000239292	0.000211595	0.000218866	0.000211954	0	1	5917.14	5852.21	5833.83		3643.06	0.980414	16.2386	16.2152	16.2621	59.9372	16.0873	61.07	ATP synthase F(0) complex subunit B1, mitochondrial	0	0	0.507716	3695.08	2.16398	0.179219	0.091212	0	0.998515	1.57167	0.503535	3610.08;623.015;1471.04;1780.04;527.013;989.019;571.012;285.008;996.025;110.002;127.003;0;	3610.08;623.015;1471.04;1780.04;527.013;989.019;571.012;285.008;996.025;110.002;127.003;0;	0.978161;0.665423;0.730799;0.988768;0.967628;0.664525;0.32218;0.468409;0.365718;0.516765;0.629277;0;	33241	0	0	0	0	0.99853	1	0.846042	0.85	0.846849	0.849578
Z:\HESI-source-performance\Slice-PASEF\HeLa-phospho\Raw-Data\Unenrich\20221109_HESI-DIA-PASEF-unenrich-HeLa-1000ng_1_1_4986.d	20221109_HESI-DIA-PASEF-unenrich-HeLa-1000ng_1_1_4986	P32004	P32004	L1CAM_HUMAN	L1CAM	122449	124149	114163	122449	124149	114163	114163	YGPGEPSPVSETVVTPEAAPEK	YGPGEPSPVSETVVTPEAAPEK	YGPGEPSPVSETVVTPEAAPEK3	3	0.00023122	0.00266137	6.20059e-05	0.000266525	0.000242542	0.000218866	0.000242954	0	1	6982.24	6971.78	6991.87		2943.16	0.930844	12.9757	12.9522	12.9992	37.4481	13.1482	36.2392	Neural cell adhesion molecule L1	0	0	0.864764	2939.1	1.48437	0.706421	1	0	0.997303	0.949256	0.341989	4197.15;1372.04;1413.04;856.029;796.026;331.012;491.018;1065.04;64.003;535.017;432.016;574.021;	4197.15;1372.04;1413.04;856.029;796.026;331.012;491.018;1065.04;64.003;535.017;432.016;574.021;	0.956009;0.938607;0.848557;0.797011;0.602151;0.788761;0.456442;0.772808;0.57172;0.238419;0.796259;0.963844;	26560	0	0	0	0	0.997339	1	0.98875	0.994	0.983651	0.998891
Z:\HESI-source-performance\Slice-PASEF\HeLa-phospho\Raw-Data\Unenrich\20221109_HESI-DIA-PASEF-unenrich-HeLa-1000ng_1_1_4987.d	20221109_HESI-DIA-PASEF-unenrich-HeLa-1000ng_1_1_4987	P32004	P32004	L1CAM_HUMAN	L1CAM	113798	112615	113735	113798	112615	113735	113735	YGPGEPSPVSETVVTPEAAPEK	YGPGEPSPVSETVVTPEAAPEK	YGPGEPSPVSETVVTPEAAPEK3	3	6.20059e-05	0.000381654	6.20059e-05	0.000231321	0.000203874	0.000218866	0.000204207	0	1	7430.28	7400.23	7401.63		2456.58	0.888693	12.9885	12.9651	13.0119	37.4481	13.1456	36.3442	Neural cell adhesion molecule L1	0	0	0.614959	2466.09	1.7727	0.393337	1	0.0680085	0.999615	1.20719	0.426785	4469.18;1543.05;1418.05;1108.03;792.024;259.007;296.012;391.011;257.009;284.009;817.023;324.01;	4469.18;1543.05;1418.05;1108.03;792.024;259.007;296.012;391.011;257.009;284.009;817.023;324.01;	0.852972;0.981975;0.899766;0.718367;0.949189;0.720792;0.69485;0.672388;0.41174;0.660116;0.922733;0.70996;	26584	0.0680085	0	0	0	0.999618	1	0.977604	0.994	0.98358	0.986994
Z:\HESI-source-performance\Slice-PASEF\HeLa-phospho\Raw-Data\Unenrich\20221109_HESI-DIA-PASEF-unenrich-HeLa-1000ng_1_1_4988.d	20221109_HESI-DIA-PASEF-unenrich-HeLa-1000ng_1_1_4988	P32004	P32004	L1CAM_HUMAN	L1CAM	103000	102186	109955	103000	102186	109955	109955	YGPGEPSPVSETVVTPEAAPEK	YGPGEPSPVSETVVTPEAAPEK	YGPGEPSPVSETVVTPEAAPEK3	3	0.000183026	0.00392251	6.20059e-05	0.000239292	0.000211595	0.000218866	0.000211954	0	1	6013.2	5936.09	5917.45		3224.93	0.876505	13.0133	12.9899	13.0367	37.4481	13.1529	36.4794	Neural cell adhesion molecule L1	0	0	0.901517	3277.11	1.18869	0.59071	1	0.427152	0.996047	1.60702	0.5094	3871.13;725.026;1417.04;925.034;556.02;393.015;721.023;651.02;0;335.015;458.013;215.009;	3871.13;725.026;1417.04;925.034;556.02;393.015;721.023;651.02;0;335.015;458.013;215.009;	0.842501;0.977714;0.917613;0.967607;0.517895;0.909418;0.845439;0.574478;0;0.865459;0.703;0.579093;	26632	0.427152	0	0	0	0.996077	1	0.988542	0.994	0.984465	0.997652
Z:\HESI-source-performance\Slice-PASEF\HeLa-phospho\Raw-Data\Unenrich\20221109_HESI-DIA-PASEF-unenrich-HeLa-1000ng_1_1_4986.d	20221109_HESI-DIA-PASEF-unenrich-HeLa-1000ng_1_1_4986	P62995	P62995	TRA2B_HUMAN	TRA2B	67495.4	66652.9	70155	67495.4	66652.9	70155	70155	YGPIADVSIVYDQQSR	YGPIADVSIVYDQQSR	YGPIADVSIVYDQQSR2	2	1e-09	0	1e-09	0.000266525	0.000242542	0.000218866	0.000242954	0	1	29299.3	29163.9	29248		81749.9	0.992663	16.183	16.1596	16.2065	60.9521	16.2218	60.6244	Transformer-2 protein homolog beta	0	0	0.99621	81893.4	4.97753	0.726726	1	3.50125	1	1.36917	0.445969	8986.37;6857.34;11015.5;5975.24;9297.43;4462.21;4289.17;2753.14;3523.17;3285.14;2088.11;1450.07;	8986.37;6857.34;11015.5;5975.24;9297.43;4462.21;4289.17;2753.14;3523.17;3285.14;2088.11;1450.07;	0.996363;0.946768;0.997356;0.955686;0.983528;0.941936;0.9917;0.980788;0.970129;0.933895;0.801386;0.833702;	33134	3.50125	0	0	0	1	1	1.125	1.134	1.12845	1.12999
Z:\HESI-source-performance\Slice-PASEF\HeLa-phospho\Raw-Data\Unenrich\20221109_HESI-DIA-PASEF-unenrich-HeLa-1000ng_1_1_4987.d	20221109_HESI-DIA-PASEF-unenrich-HeLa-1000ng_1_1_4987	P62995	P62995	TRA2B_HUMAN	TRA2B	70616.2	69937.5	64194.7	70616.2	69937.5	64194.7	64194.7	YGPIADVSIVYDQQSR	YGPIADVSIVYDQQSR	YGPIADVSIVYDQQSR2	2	3.54012e-07	3.54012e-07	1e-09	0.000231321	0.000203874	0.000218866	0.000204207	0	1	26268.2	25902.4	25907.3		78917.8	0.981661	16.1837	16.1603	16.2071	60.9521	16.2219	60.609	Transformer-2 protein homolog beta	0	0	0.9257	80017.4	4.79975	0.7119	1	3.5976	1	2.04932	0.371597	8797.4;8239.37;8349.37;5676.24;9121.46;6416.25;5359.21;2116.08;2514.11;2992.13;2160.09;1105.05;	8797.4;8239.37;8349.37;5676.24;9121.46;6416.25;5359.21;2116.08;2514.11;2992.13;2160.09;1105.05;	0.990438;0.970223;0.974967;0.992899;0.979324;0.950553;0.975672;0.967326;0.871115;0.934484;0.885106;0.911729;	33134	3.5976	0	0	0	1	1	1.12719	1.134	1.12875	1.13202
Z:\HESI-source-performance\Slice-PASEF\HeLa-phospho\Raw-Data\Unenrich\20221109_HESI-DIA-PASEF-unenrich-HeLa-1000ng_1_1_4988.d	20221109_HESI-DIA-PASEF-unenrich-HeLa-1000ng_1_1_4988	P62995	P62995	TRA2B_HUMAN	TRA2B	64022.2	63732.1	65965.8	64022.2	63732.1	65965.8	65965.8	YGPIADVSIVYDQQSR	YGPIADVSIVYDQQSR	YGPIADVSIVYDQQSR2	2	2.94593e-07	2.94593e-07	1e-09	0.000239292	0.000211595	0.000218866	0.000211954	0	1	25802.1	25825	25743.9		73690.7	0.981628	16.1617	16.1383	16.1853	60.9521	16.2185	60.4448	Transformer-2 protein homolog beta	0	0	0.955721	73857.4	4.68336	0.825519	1	3.90593	1	0.87194	0.258435	7889.32;6859.29;8968.43;5522.23;8944.4;5918.28;4075.2;2756.11;3953.18;3880.18;3129.11;1431.06;	7889.32;6859.29;8968.43;5522.23;8944.4;5918.28;4075.2;2756.11;3953.18;3880.18;3129.11;1431.06;	0.977383;0.9272;0.982501;0.966628;0.984496;0.965401;0.935974;0.962589;0.959654;0.963924;0.949922;0.959375;	33086	3.90593	0	0	0	1	1	1.12708	1.134	1.12954	1.13107
Z:\HESI-source-performance\Slice-PASEF\HeLa-phospho\Raw-Data\Unenrich\20221109_HESI-DIA-PASEF-unenrich-HeLa-1000ng_1_1_4986.d	20221109_HESI-DIA-PASEF-unenrich-HeLa-1000ng_1_1_4986	O75494	O75494	SRS10_HUMAN	SRSF10	24584.5	24397.9	27190.4	24584.5	24397.9	27190.4	27190.4	YGPIVDVYVPLDFYTR	YGPIVDVYVPLDFYTR	YGPIVDVYVPLDFYTR2	2	1.2317e-06	1.2317e-06	2.9501e-07	0.000266525	0.000242542	0.000218866	0.000242954	0	1	22189.1	22137.1	22200.9		40184.3	0.984291	21.4314	21.408	21.4548	115.784	21.4391	116.766	Serine/arginine-rich splicing factor 10	0	0	0.869609	40162.9	6.08328	0.492633	1	5.17632	0.999999	1.56489	0.221836	11395.6;7916.37;7875.42;6560.32;3282.13;2918.11;3306.16;2952.15;4066.17;2566.12;631.034;1129.05;	11395.6;7916.37;7875.42;6560.32;3282.13;2918.11;3306.16;2952.15;4066.17;2566.12;631.034;1129.05;	0.989886;0.993112;0.982347;0.980985;0.987913;0.96769;0.951516;0.90419;0.92863;0.895404;0.844818;0.899599;	43892	5.17632	0	0	0	0.999999	1	1.18708	1.183	1.17862	1.18909
Z:\HESI-source-performance\Slice-PASEF\HeLa-phospho\Raw-Data\Unenrich\20221109_HESI-DIA-PASEF-unenrich-HeLa-1000ng_1_1_4987.d	20221109_HESI-DIA-PASEF-unenrich-HeLa-1000ng_1_1_4987	O75494	O75494	SRS10_HUMAN	SRSF10	25420.5	25162.4	25588.4	25420.5	25162.4	25588.4	25588.4	YGPIVDVYVPLDFYTR	YGPIVDVYVPLDFYTR	YGPIVDVYVPLDFYTR2	2	2.9501e-07	2.9501e-07	2.9501e-07	0.000231321	0.000203874	0.000218866	0.000204207	0	1	20953	20776.9	20780.8		37772.9	0.97409	21.432	21.4086	21.4554	115.784	21.4425	116.693	Serine/arginine-rich splicing factor 10	0	0	0.93693	38085.9	5.39039	0.393508	1	5.36723	1	0.599298	0.048555	10019.5;7043.35;7790.4;4705.21;2161.09;3143.14;1923.07;2305.1;4170.18;4300.23;329.019;1051.04;	10019.5;7043.35;7790.4;4705.21;2161.09;3143.14;1923.07;2305.1;4170.18;4300.23;329.019;1051.04;	0.971868;0.942712;0.973811;0.93676;0.904642;0.981864;0.72534;0.953047;0.950701;0.978098;0.642223;0.939211;	43892	5.36723	0	0	0	1	1	1.18708	1.183	1.17874	1.18922
Z:\HESI-source-performance\Slice-PASEF\HeLa-phospho\Raw-Data\Unenrich\20221109_HESI-DIA-PASEF-unenrich-HeLa-1000ng_1_1_4988.d	20221109_HESI-DIA-PASEF-unenrich-HeLa-1000ng_1_1_4988	O75494	O75494	SRS10_HUMAN	SRSF10	29756.6	29574.6	26095.6	29756.6	29574.6	26095.6	26095.6	YGPIVDVYVPLDFYTR	YGPIVDVYVPLDFYTR	YGPIVDVYVPLDFYTR2	2	3.12269e-06	3.12269e-06	2.9501e-07	0.000239292	0.000211595	0.000218866	0.000211954	0	1	20459.9	20477.4	20413.1		37389.2	0.980377	21.4334	21.41	21.4568	115.784	21.4406	116.811	Serine/arginine-rich splicing factor 10	0	0	0.903928	37474.9	5.76594	0.508865	1	5.45975	0.999997	0.373434	0.202934	10565.4;6137.23;6362.28;5577.27;3421.16;3532.18;2138.1;2616.13;3369.15;3526.17;219.008;1061.04;	10565.4;6137.23;6362.28;5577.27;3421.16;3532.18;2138.1;2616.13;3369.15;3526.17;219.008;1061.04;	0.983402;0.970701;0.987099;0.966743;0.954449;0.959219;0.938523;0.970739;0.913396;0.980109;0.547863;0.720922;	43892	5.45975	0	0	0	0.999997	1	1.1874	1.183	1.17914	1.18912
Z:\HESI-source-performance\Slice-PASEF\HeLa-phospho\Raw-Data\Unenrich\20221109_HESI-DIA-PASEF-unenrich-HeLa-1000ng_1_1_4986.d	20221109_HESI-DIA-PASEF-unenrich-HeLa-1000ng_1_1_4986	O15027	O15027	SC16A_HUMAN	SEC16A	21740.6	21578.8	24758.8	21740.6	21578.8	24758.8	24758.8	YGPLPGPAVPR	YGPLPGPAVPR	YGPLPGPAVPR2	2	7.76759e-05	0.000162259	3.52224e-05	0.000266525	0.000242542	0.000218866	0.000242954	0	1	21740.6	21578.8	21641		10852.3	0.959823	12.813	12.7896	12.8364	35.7845	12.9249	34.9932	Protein transport protein Sec16A	0	0	0.89842	10902.3	2.66378	0.174512	1	1.18829	0.999835	0.488097	0.171016	18572.5;1541.04;2232.05;1627.04;985.025;1038.03;582.016;0;297.008;1233.04;	18572.5;1541.04;2232.05;1627.04;985.025;1038.03;582.016;0;297.008;1233.04;	0.963561;0.996874;0.949291;0.882051;0.761068;0.930735;0.749232;0;0.84212;0.904751;	26226	1.18829	0	0	0	0.999838	1	0.87	0.88	0.874468	0.87538
Z:\HESI-source-performance\Slice-PASEF\HeLa-phospho\Raw-Data\Unenrich\20221109_HESI-DIA-PASEF-unenrich-HeLa-1000ng_1_1_4987.d	20221109_HESI-DIA-PASEF-unenrich-HeLa-1000ng_1_1_4987	O15027	O15027	SC16A_HUMAN	SEC16A	30067.8	29879.1	25602	30067.8	29879.1	25602	25602	YGPLPGPAVPR	YGPLPGPAVPR	YGPLPGPAVPR2	2	6.20059e-05	0.000623808	3.52224e-05	0.000231321	0.000203874	0.000218866	0.000204207	0	1	30067.8	29879.1	29884.8		16268.8	0.982926	12.8376	12.8142	12.861	35.7845	12.9231	35.2183	Protein transport protein Sec16A	0	0	0.868411	16368.4	3.04137	0.0988306	0.994313	1.0898	0.99937	1.09224	0.136737	26001.7;2533.08;1525.04;1533.04;1447.04;1904.04;1705.04;302.009;454.012;1446.04;	26001.7;2533.08;1525.04;1533.04;1447.04;1904.04;1705.04;302.009;454.012;1446.04;	0.998546;0.951616;0.8169;0.769719;0.893013;0.967254;0.788755;0.609529;0.848505;0.815878;	26274	1.0898	0	0	0	0.999376	1	0.871042	0.88	0.874956	0.876528
Z:\HESI-source-performance\Slice-PASEF\HeLa-phospho\Raw-Data\Unenrich\20221109_HESI-DIA-PASEF-unenrich-HeLa-1000ng_1_1_4988.d	20221109_HESI-DIA-PASEF-unenrich-HeLa-1000ng_1_1_4988	O15027	O15027	SC16A_HUMAN	SEC16A	24531.7	24119.2	24449.7	24531.7	24119.2	24449.7	24449.7	YGPLPGPAVPR	YGPLPGPAVPR	YGPLPGPAVPR2	2	3.52224e-05	7.79554e-05	3.52224e-05	0.000239292	0.000211595	0.000218866	0.000211954	0	1	24531.7	24119.2	24043.5		13604.1	0.98581	12.8624	12.839	12.8858	35.7845	12.9256	35.37	Protein transport protein Sec16A	0	0	0.941172	13880.3	3.64548	0.0583736	0.997774	0.725391	0.999921	0.660063	0.105721	20049.5;2130.06;1954.05;2352.07;779.016;479.011;584.011;175.005;345.009;810.019;	20049.5;2130.06;1954.05;2352.07;779.016;479.011;584.011;175.005;345.009;810.019;	0.991076;0.945486;0.823745;0.97744;0.932906;0.565534;0.759029;0.485193;0.845587;0.709967;	26322	0.725391	0	0	0	0.999922	1	0.872917	0.88	0.875329	0.87776
Z:\HESI-source-performance\Slice-PASEF\HeLa-phospho\Raw-Data\Unenrich\20221109_HESI-DIA-PASEF-unenrich-HeLa-1000ng_1_1_4986.d	20221109_HESI-DIA-PASEF-unenrich-HeLa-1000ng_1_1_4986	Q13595	Q13595	TRA2A_HUMAN	TRA2A	40735.1	40222.6	39600.7	40735.1	40222.6	39600.7	39600.7	YGPLSGVNVVYDQR	YGPLSGVNVVYDQR	YGPLSGVNVVYDQR2	2	9.971e-06	9.971e-06	7.89515e-06	0.000266525	0.000242542	0.000218866	0.000242954	0	1	15902.6	15727.6	15772.9		32767.8	0.974843	14.9573	14.9339	14.9807	51.2322	14.9637	51.1986	Transformer-2 protein homolog alpha	0	0	0.94673	33037.2	3.11501	0.366263	1	0.939671	0.99999	1.18863	0.231873	7771.31;4144.13;4519.21;3987.16;1133.04;715.02;1413.06;3220.1;4711.21;2307.08;7540.23;	7771.31;4144.13;4519.21;3987.16;1133.04;715.02;1413.06;3220.1;4711.21;2307.08;7540.23;	0.963233;0.989583;0.934774;0.982151;0.775748;0.901471;0.797488;0.961572;0.96342;0.923592;0.986102;	30622	0.939671	0	0	0	0.99999	1	1.03188	1.049	1.03892	1.04175
Z:\HESI-source-performance\Slice-PASEF\HeLa-phospho\Raw-Data\Unenrich\20221109_HESI-DIA-PASEF-unenrich-HeLa-1000ng_1_1_4987.d	20221109_HESI-DIA-PASEF-unenrich-HeLa-1000ng_1_1_4987	Q13595	Q13595	TRA2A_HUMAN	TRA2A	38357	38145.2	38573.2	38357	38145.2	38573.2	38573.2	YGPLSGVNVVYDQR	YGPLSGVNVVYDQR	YGPLSGVNVVYDQR2	2	1.19185e-05	1.19185e-05	7.89515e-06	0.000231321	0.000203874	0.000218866	0.000204207	0	1	16705.6	16499.7	16502.8		31746.1	0.975269	14.9583	14.9349	14.9817	51.2322	14.9599	51.2212	Transformer-2 protein homolog alpha	0	0	0.972148	32136.2	3.12448	0.396277	1	1.30476	0.999988	1.03958	0.326894	7507.26;5040.18;3668.14;4158.16;469.02;1646.06;1075.04;3149.1;5476.21;3120.12;7436.23;	7507.26;5040.18;3668.14;4158.16;469.02;1646.06;1075.04;3149.1;5476.21;3120.12;7436.23;	0.955895;0.988647;0.965973;0.994031;0.709475;0.983805;0.975007;0.975892;0.930385;0.857624;0.981488;	30622	1.30476	0	0	0	0.999988	1	1.02979	1.049	1.03938	1.03957
Z:\HESI-source-performance\Slice-PASEF\HeLa-phospho\Raw-Data\Unenrich\20221109_HESI-DIA-PASEF-unenrich-HeLa-1000ng_1_1_4988.d	20221109_HESI-DIA-PASEF-unenrich-HeLa-1000ng_1_1_4988	Q13595	Q13595	TRA2A_HUMAN	TRA2A	37139	37044.3	37229.1	37139	37044.3	37229.1	37229.1	YGPLSGVNVVYDQR	YGPLSGVNVVYDQR	YGPLSGVNVVYDQR2	2	7.89515e-06	7.89515e-06	7.89515e-06	0.000239292	0.000211595	0.000218866	0.000211954	0	1	17998.7	17825.9	17769.9		33281.7	0.984515	14.9595	14.936	14.9829	51.2322	14.968	51.2184	Transformer-2 protein homolog alpha	0	0	0.95913	33710.2	3.71594	0.421964	1	0.767341	0.999992	2.06418	0.191794	9069.37;4645.21;4623.17;4284.16;1872.07;826.031;615.026;2723.11;5765.21;2977.11;7567.27;	9069.37;4645.21;4623.17;4284.16;1872.07;826.031;615.026;2723.11;5765.21;2977.11;7567.27;	0.98878;0.966918;0.966077;0.994564;0.898301;0.870168;0.714083;0.906388;0.959958;0.86899;0.941745;	30622	0.767341	0	0	0	0.999992	1	1.03313	1.049	1.04001	1.04222
Z:\HESI-source-performance\Slice-PASEF\HeLa-phospho\Raw-Data\Unenrich\20221109_HESI-DIA-PASEF-unenrich-HeLa-1000ng_1_1_4986.d	20221109_HESI-DIA-PASEF-unenrich-HeLa-1000ng_1_1_4986	P36969	P36969	GPX4_HUMAN	GPX4	27196.8	26809.9	26538.1	27196.8	26809.9	26538.1	26538.1	YGPMEEPLVIEK	YGPMEEPLVIEK	YGPMEEPLVIEK2	2	1.70092e-06	1.70092e-06	1.12104e-06	0.000266525	0.000242542	0.000218866	0.000242954	0	1	17480.6	17335.1	17385		13779.6	0.981325	14.9651	14.9417	14.9885	51.4396	14.9897	51.2586	Phospholipid hydroperoxide glutathione peroxidase	0	0	0.92224	13855.4	3.29856	0.398793	1	1.67802	0.999998	2.11167	0.267973	11440.4;3280.11;2672.08;2986.1;4072.12;1968.07;4377.13;1336.05;1053.03;583.02;14083.4;650.018;	11440.4;3280.11;2672.08;2986.1;4072.12;1968.07;4377.13;1336.05;1053.03;583.02;14083.4;650.018;	0.987664;0.966338;0.918186;0.942986;0.972828;0.96206;0.955205;0.995179;0.819975;0.763448;0.973065;0.606801;	30637	1.67802	0	0	0	0.999998	1	0.982813	0.988	0.978501	0.992674
Z:\HESI-source-performance\Slice-PASEF\HeLa-phospho\Raw-Data\Unenrich\20221109_HESI-DIA-PASEF-unenrich-HeLa-1000ng_1_1_4987.d	20221109_HESI-DIA-PASEF-unenrich-HeLa-1000ng_1_1_4987	P36969	P36969	GPX4_HUMAN	GPX4	25814.9	25675.4	26071.5	25814.9	25675.4	26071.5	26071.5	YGPMEEPLVIEK	YGPMEEPLVIEK	YGPMEEPLVIEK2	2	1.12104e-06	1.12104e-06	1.12104e-06	0.000231321	0.000203874	0.000218866	0.000204207	0	1	17282.6	17060.1	17063.4		12412.9	0.989074	14.9544	14.931	14.9778	51.4396	14.9874	51.1913	Phospholipid hydroperoxide glutathione peroxidase	0	0	0.939714	12572.4	3.18149	0.420148	1	1.62008	0.999999	1.19759	0.28092	10950.4;3157.1;2908.08;2303.06;3969.16;2363.08;4248.14;1316.04;1342.04;501.021;7668.29;731.021;	10950.4;3157.1;2908.08;2303.06;3969.16;2363.08;4248.14;1316.04;1342.04;501.021;7668.29;731.021;	0.993839;0.931041;0.961869;0.834314;0.983216;0.976833;0.935365;0.919005;0.895478;0.750616;0.842495;0.683904;	30613	1.62008	0	0	0	0.999999	1	0.980937	0.988	0.978518	0.990508
Z:\HESI-source-performance\Slice-PASEF\HeLa-phospho\Raw-Data\Unenrich\20221109_HESI-DIA-PASEF-unenrich-HeLa-1000ng_1_1_4988.d	20221109_HESI-DIA-PASEF-unenrich-HeLa-1000ng_1_1_4988	P36969	P36969	GPX4_HUMAN	GPX4	25756.8	25702.4	25564.6	25756.8	25702.4	25564.6	25564.6	YGPMEEPLVIEK	YGPMEEPLVIEK	YGPMEEPLVIEK2	2	2.17999e-06	2.17999e-06	1.12104e-06	0.000239292	0.000211595	0.000218866	0.000211954	0	1	16927.6	16716.6	16664.1		10028.8	0.983963	14.979	14.9556	15.0024	51.4396	14.9935	51.3715	Phospholipid hydroperoxide glutathione peroxidase	0	0	0.949725	10187.4	3.95811	0.464	1	1.91641	0.999998	0.924002	0.113124	10830.4;3439.12;2724.08;2930.09;4486.13;1611.05;2753.08;621.018;592.016;385.015;12493.4;1267.05;	10830.4;3439.12;2724.08;2930.09;4486.13;1611.05;2753.08;621.018;592.016;385.015;12493.4;1267.05;	0.991382;0.947546;0.939407;0.971572;0.974187;0.961314;0.911567;0.92469;0.837889;0.791717;0.968479;0.870447;	30661	1.91641	0	0	0	0.999998	1	0.984688	0.988	0.979196	0.994051
Z:\HESI-source-performance\Slice-PASEF\HeLa-phospho\Raw-Data\Unenrich\20221109_HESI-DIA-PASEF-unenrich-HeLa-1000ng_1_1_4986.d	20221109_HESI-DIA-PASEF-unenrich-HeLa-1000ng_1_1_4986	Q13435	Q13435	SF3B2_HUMAN	SF3B2	112248	110150	113899	112248	110150	113899	113899	YGPPPSYPNLK	YGPPPSYPNLK	YGPPPSYPNLK2	2	2.05284e-06	2.05284e-06	2.05284e-06	0.000266525	0.000242542	0.000218866	0.000242954	0	1	27217.7	26858.2	26935.6		38436.7	0.949891	11.2013	11.1779	11.2247	21.698	11.1064	22.3107	Splicing factor 3B subunit 2	0	0	0.867728	38839.3	2.98094	0.45503	1	0.250571	0.999998	0.915779	0.270701	15365.4;6949.16;2557.07;4903.15;2351.06;167.005;646.02;876.025;918.023;1348.04;711.017;871.027;	15365.4;6949.16;2557.07;4903.15;2351.06;167.005;646.02;876.025;918.023;1348.04;711.017;871.027;	0.952562;0.918021;0.859578;0.986689;0.852388;0.478944;0.923524;0.811714;0.794393;0.811908;0.499991;0.793782;	22921	0.250571	0	0	0	0.999998	1	0.904167	0.923	0.915764	0.910301
Z:\HESI-source-performance\Slice-PASEF\HeLa-phospho\Raw-Data\Unenrich\20221109_HESI-DIA-PASEF-unenrich-HeLa-1000ng_1_1_4987.d	20221109_HESI-DIA-PASEF-unenrich-HeLa-1000ng_1_1_4987	Q13435	Q13435	SF3B2_HUMAN	SF3B2	119536	119043	114028	119536	119043	114028	114028	YGPPPSYPNLK	YGPPPSYPNLK	YGPPPSYPNLK2	2	2.24208e-06	2.24208e-06	2.05284e-06	0.000231321	0.000203874	0.000218866	0.000204207	0	1	28189.7	28075.8	28081.2		26313.1	0.98657	11.1553	11.1319	11.1787	21.698	11.102	22.0272	Splicing factor 3B subunit 2	0	0	0.758139	26414.8	3.37911	0.485783	1	0.475589	0.999998	0.884113	0.231522	14927.4;7119.18;3038.09;6143.18;2089.06;154.005;1067.02;466.015;907.02;694.022;450.015;241.008;	14927.4;7119.18;3038.09;6143.18;2089.06;154.005;1067.02;466.015;907.02;694.022;450.015;241.008;	0.99079;0.993392;0.940644;0.968411;0.884006;0.480158;0.797759;0.7275;0.625082;0.834156;0.702242;0.832602;	22825	0.475589	0	0	0	0.999998	1	0.905104	0.923	0.91593	0.911148
Z:\HESI-source-performance\Slice-PASEF\HeLa-phospho\Raw-Data\Unenrich\20221109_HESI-DIA-PASEF-unenrich-HeLa-1000ng_1_1_4988.d	20221109_HESI-DIA-PASEF-unenrich-HeLa-1000ng_1_1_4988	Q13435	Q13435	SF3B2_HUMAN	SF3B2	112613	111691	112839	112613	111691	112839	112839	YGPPPSYPNLK	YGPPPSYPNLK	YGPPPSYPNLK2	2	3.52224e-05	9.48679e-05	2.05284e-06	0.000239292	0.000211595	0.000218866	0.000211954	0	1	31356.8	31046.6	30949.1		27010.9	0.989113	11.1686	11.1451	11.192	21.698	11.1123	22.0604	Splicing factor 3B subunit 2	0	0	0.648743	27366.8	3.02864	0.434196	1	0.335591	0.999904	0.83923	0.215716	16142.4;8584.24;3370.08;6630.2;1439.03;0;1031.03;340.01;829.024;717.017;93.0027;211.007;	16142.4;8584.24;3370.08;6630.2;1439.03;0;1031.03;340.01;829.024;717.017;93.0027;211.007;	0.995593;0.969993;0.963766;0.998091;0.901746;0;0.967941;0.601828;0.821564;0.853946;0.459207;0.615043;	22849	0.335591	0	0	0	0.999905	1	0.907188	0.923	0.916443	0.912711
Z:\HESI-source-performance\Slice-PASEF\HeLa-phospho\Raw-Data\Unenrich\20221109_HESI-DIA-PASEF-unenrich-HeLa-1000ng_1_1_4986.d	20221109_HESI-DIA-PASEF-unenrich-HeLa-1000ng_1_1_4986	O14672	O14672	ADA10_HUMAN	ADAM10	10470.2	10358.6	10732	10470.2	10358.6	10732	10732	YGPQGGC(UniMod:4)ADHSVFER	YGPQGGCADHSVFER	YGPQGGC(UniMod:4)ADHSVFER3	3	0.00587173	0.113003	0.000151611	0.000266525	0.000242542	0.000218866	0.000242954	0	1	1496.03	1475.66	1479.92		1467.06	0.729134	8.82028	8.79685	8.84369	4.21893	8.88106	3.70261	Disintegrin and metalloproteinase domain-containing protein 10	0	0	0.452637	1483.03	0.920721	0.505203	0.201264	0.468478	0.896991	0.796067	0.238587	745.013;580.011;0;201.004;0;171.004;238.005;90.0018;179.004;0;0;124.002;	745.013;580.011;0;201.004;0;171.004;238.005;90.0018;179.004;0;0;124.002;	0.643093;0.893995;0;0.324492;0;0.544818;0.905583;0.759147;0.759147;0;0;0.544818;	18042	0.468478	0	0	0	0	1	0.797955	0.791	0.788777	0.800784
Z:\HESI-source-performance\Slice-PASEF\HeLa-phospho\Raw-Data\Unenrich\20221109_HESI-DIA-PASEF-unenrich-HeLa-1000ng_1_1_4987.d	20221109_HESI-DIA-PASEF-unenrich-HeLa-1000ng_1_1_4987	O14672	O14672	ADA10_HUMAN	ADAM10	10301.3	10242.4	10148	10301.3	10242.4	10148	10148	YGPQGGC(UniMod:4)ADHSVFER	YGPQGGCADHSVFER	YGPQGGC(UniMod:4)ADHSVFER3	3	0.000113369	0.00155786	0.000151611	0.000231321	0.000203874	0.000218866	0.000204207	0	1	1197.03	1190.16	1190.39		1335.58	0.851188	8.80943	8.78601	8.83283	4.21893	8.87882	3.64375	Disintegrin and metalloproteinase domain-containing protein 10	0	0	0.878224	1343.03	1.77524	0.581299	1	0	0.998429	0	-10000000	126.002;877.022;46.0009;146.003;768.015;194.004;192.004;0;137.004;0;26.0004;0;	126.002;877.022;46.0009;146.003;768.015;194.004;192.004;0;137.004;0;26.0004;0;	0.507619;0.939977;0.535898;0.535898;0.963483;0.672945;0.507619;0;0.507619;0;0.507619;0;	18018	0	0	0	0	0.998442	1	0.794688	0.791	0.7892	0.797343
Z:\HESI-source-performance\Slice-PASEF\HeLa-phospho\Raw-Data\Unenrich\20221109_HESI-DIA-PASEF-unenrich-HeLa-1000ng_1_1_4986.d	20221109_HESI-DIA-PASEF-unenrich-HeLa-1000ng_1_1_4986	P14866	P14866	HNRPL_HUMAN	HNRNPL	166400	167064	163788	166400	167064	163788	163788	YGPQYGHPPPPPPPPEYGPHADSPVLMVYGLDQSK	YGPQYGHPPPPPPPPEYGPHADSPVLMVYGLDQSK	YGPQYGHPPPPPPPPEYGPHADSPVLMVYGLDQSK5	5	0.00010255	0.000228856	1.64975e-05	0.000266525	0.000242542	0.000218866	0.000242954	0	1	13744.5	13558.7	13597.8		4465.97	0.94422	16.9701	16.9467	16.9936	66.4359	16.9533	66.5809	Heterogeneous nuclear ribonucleoprotein L	0	0	0.643817	4514.17	1.75014	0.572471	1	0	0.999767	0.31506	0.47941	4965.2;7894.31;2483.09;1475.07;0;885.035;938.035;575.025;676.024;2225.1;143.007;749.028;	4965.2;7894.31;2483.09;1475.07;0;885.035;938.035;575.025;676.024;2225.1;143.007;749.028;	0.942677;0.954792;0.889398;0.683757;0;0.858579;0.643786;0.711498;0.716137;0.938814;0.286993;0.687289;	34747	0	0	0	0	0.999771	1	1.07023	1.095	1.08748	1.07813
Z:\HESI-source-performance\Slice-PASEF\HeLa-phospho\Raw-Data\Unenrich\20221109_HESI-DIA-PASEF-unenrich-HeLa-1000ng_1_1_4987.d	20221109_HESI-DIA-PASEF-unenrich-HeLa-1000ng_1_1_4987	P14866	P14866	HNRPL_HUMAN	HNRNPL	170349	168641	171642	170349	168641	171642	171642	YGPQYGHPPPPPPPPEYGPHADSPVLMVYGLDQSK	YGPQYGHPPPPPPPPEYGPHADSPVLMVYGLDQSK	YGPQYGHPPPPPPPPEYGPHADSPVLMVYGLDQSK5	5	5.03902e-05	5.03902e-05	1.64975e-05	0.000231321	0.000203874	0.000218866	0.000204207	0	1	12605.5	12573.6	12575.9		4730.08	0.936162	16.9357	16.9122	16.9591	66.4359	16.9519	66.3188	Heterogeneous nuclear ribonucleoprotein L	0	0	0.781425	4741.19	2.37632	0.598177	1	0	0.999949	1.01521	0.36713	5934.25;6007.2;1840.08;1661.07;533.028;664.024;1001.03;486.021;1356.06;1501.05;229.007;475.021;	5934.25;6007.2;1840.08;1661.07;533.028;664.024;1001.03;486.021;1356.06;1501.05;229.007;475.021;	0.967717;0.921772;0.942994;0.880844;0.25741;0.784337;0.699665;0.663402;0.977207;0.957301;0.38177;0.49582;	34675	0	0	0	0	0.99995	1	1.075	1.095	1.0876	1.08214
Z:\HESI-source-performance\Slice-PASEF\HeLa-phospho\Raw-Data\Unenrich\20221109_HESI-DIA-PASEF-unenrich-HeLa-1000ng_1_1_4988.d	20221109_HESI-DIA-PASEF-unenrich-HeLa-1000ng_1_1_4988	P14866	P14866	HNRPL_HUMAN	HNRNPL	161485	161726	162059	161485	161726	162059	162059	YGPQYGHPPPPPPPPEYGPHADSPVLMVYGLDQSK	YGPQYGHPPPPPPPPEYGPHADSPVLMVYGLDQSK	YGPQYGHPPPPPPPPEYGPHADSPVLMVYGLDQSK5	5	1.64975e-05	1.64975e-05	1.64975e-05	0.000239292	0.000211595	0.000218866	0.000211954	0	1	10965.4	10846.9	10812.9		1504.84	0.94946	16.9957	16.9723	17.0191	66.4359	16.9598	66.7627	Heterogeneous nuclear ribonucleoprotein L	0	0	0.499123	1526.07	2.58527	0.583551	1	0	0.999983	0.552309	0.432351	5158.2;5238.2;1295.05;1672.08;7646.23;569.021;357.012;643.024;1079.05;1271.04;302.01;1014.04;	5158.2;5238.2;1295.05;1672.08;7646.23;569.021;357.012;643.024;1079.05;1271.04;302.01;1014.04;	0.982345;0.927489;0.637696;0.829001;0.730171;0.853611;0.821337;0.795165;0.787047;0.861763;0.589546;0.87966;	34795	0	0	0	0	0.999983	1	1.07208	1.095	1.08866	1.07918
Z:\HESI-source-performance\Slice-PASEF\HeLa-phospho\Raw-Data\Unenrich\20221109_HESI-DIA-PASEF-unenrich-HeLa-1000ng_1_1_4986.d	20221109_HESI-DIA-PASEF-unenrich-HeLa-1000ng_1_1_4986	P52209	P52209	6PGD_HUMAN	PGD	266430	264778	264781	266430	264778	264781	264781	YGPSLM(UniMod:35)PGGNK	YGPSLMPGGNK	YGPSLM(UniMod:35)PGGNK2	2	0.000427574	0.00596861	0.000250262	0.000266525	0.000242542	0.000218866	0.000242954	0	1	3359.09	3317.7	3327.26		5345.01	0.909398	8.34016	8.31674	8.36355	0.905096	8.47643	-0.0807801	6-phosphogluconate dehydrogenase, decarboxylating	0	0	0.873788	5396.14	1.94328	0.251299	1	0.660194	0.993971	1.43504	0.415879	1759.05;1868.04;915.024;685.015;535.011;1119.03;264.009;310.007;426.01;501.013;74.0021;72.0023;	1759.05;1868.04;915.024;685.015;535.011;1119.03;264.009;310.007;426.01;501.013;74.0021;72.0023;	0.991696;0.758523;0.827558;0.807384;0.758645;0.686129;0.568144;0.561603;0.605156;0.702562;0.531289;0.398165;	17058	0.660194	0	0	0	0.994031	1	0.85125	0.867	0.862621	0.855881
Z:\HESI-source-performance\Slice-PASEF\HeLa-phospho\Raw-Data\Unenrich\20221109_HESI-DIA-PASEF-unenrich-HeLa-1000ng_1_1_4987.d	20221109_HESI-DIA-PASEF-unenrich-HeLa-1000ng_1_1_4987	P52209	P52209	6PGD_HUMAN	PGD	270354	269435	269462	270354	269435	269462	269462	YGPSLM(UniMod:35)PGGNK	YGPSLMPGGNK	YGPSLM(UniMod:35)PGGNK2	2	0.000183323	0.00259117	0.000250262	0.000231321	0.000203874	0.000218866	0.000204207	0	1	2894.07	2861.77	2862.32		5958.08	0.978521	8.32938	8.30596	8.35283	0.905096	8.47669	-0.150038	6-phosphogluconate dehydrogenase, decarboxylating	0	0	0.570529	6024.17	1.78572	0.329182	0.982744	0.281942	0.997389	1.35916	0.659405	952.02;2342.05;879.022;1063.03;758.02;356.009;635.016;280.009;236.006;725.015;132.005;0;	952.02;2342.05;879.022;1063.03;758.02;356.009;635.016;280.009;236.006;725.015;132.005;0;	0.975469;0.868163;0.972563;0.98618;0.88583;0.93608;0.86064;0.56254;0.83455;0.747066;0.461747;0;	17034	0.281942	0	0	0	0.997409	1	0.853021	0.867	0.862994	0.857021
Z:\HESI-source-performance\Slice-PASEF\HeLa-phospho\Raw-Data\Unenrich\20221109_HESI-DIA-PASEF-unenrich-HeLa-1000ng_1_1_4988.d	20221109_HESI-DIA-PASEF-unenrich-HeLa-1000ng_1_1_4988	P52209	P52209	6PGD_HUMAN	PGD	264096	263713	263684	264096	263713	263684	263684	YGPSLM(UniMod:35)PGGNK	YGPSLMPGGNK	YGPSLM(UniMod:35)PGGNK2	2	0.00216316	0.0477416	0.000250262	0.000239292	0.000211595	0.000218866	0.000211954	0	1	2728.07	2730.07	2721.5		5131.73	0.886031	8.36634	8.34294	8.38975	0.905096	8.48258	0.0797531	6-phosphogluconate dehydrogenase, decarboxylating	0	0	0.55174	5144.12	1.42878	0.240968	0.922171	0.365415	0.953928	2.22799	0.28219	1123.03;1538.03;677.017;928.023;432.009;311.009;317.009;0;14.0003;281.006;386.011;144.004;	1123.03;1538.03;677.017;928.023;432.009;311.009;317.009;0;14.0003;281.006;386.011;144.004;	0.975196;0.795526;0.933774;0.743299;0.854391;0.750722;0.725814;0;0.471772;0.739944;0.567108;0.372949;	17106	0.365415	0	0	0	0.952258	1	0.856146	0.867	0.863333	0.859657
Z:\HESI-source-performance\Slice-PASEF\HeLa-phospho\Raw-Data\Unenrich\20221109_HESI-DIA-PASEF-unenrich-HeLa-1000ng_1_1_4986.d	20221109_HESI-DIA-PASEF-unenrich-HeLa-1000ng_1_1_4986	P52209	P52209	6PGD_HUMAN	PGD	266430	264778	264781	266430	264778	264781	264781	YGPSLMPGGNK	YGPSLMPGGNK	YGPSLMPGGNK2	2	7.62481e-07	7.62481e-07	7.62481e-07	0.000266525	0.000242542	0.000218866	0.000242954	0	1	49037.2	48762.6	48903.1		60472.6	0.988354	10.8579	10.8344	10.8813	20.2006	10.9183	19.8744	6-phosphogluconate dehydrogenase, decarboxylating	0	0	0.913186	60638.4	4.36602	0.543789	1	1.08956	0.999999	0.997465	0.115684	27418.6;32307.8;17946.5;12350.3;10258.2;9268.25;7200.16;5917.16;1790.05;498.013;4069.1;3078.07;	27418.6;32307.8;17946.5;12350.3;10258.2;9268.25;7200.16;5917.16;1790.05;498.013;4069.1;3078.07;	0.991305;0.996808;0.986479;0.979325;0.985917;0.991657;0.984616;0.961232;0.99281;0.805297;0.94927;0.903969;	22218	1.08956	0	0	0	0.999999	1	0.860208	0.879	0.873548	0.864889
Z:\HESI-source-performance\Slice-PASEF\HeLa-phospho\Raw-Data\Unenrich\20221109_HESI-DIA-PASEF-unenrich-HeLa-1000ng_1_1_4987.d	20221109_HESI-DIA-PASEF-unenrich-HeLa-1000ng_1_1_4987	P52209	P52209	6PGD_HUMAN	PGD	270354	269435	269462	270354	269435	269462	269462	YGPSLMPGGNK	YGPSLMPGGNK	YGPSLMPGGNK2	2	2.06507e-06	2.06507e-06	7.62481e-07	0.000231321	0.000203874	0.000218866	0.000204207	0	1	49052.2	49029.1	49038.4		51044.8	0.988071	10.8351	10.8117	10.8586	20.2006	10.9091	19.7457	6-phosphogluconate dehydrogenase, decarboxylating	0	0	0.904133	51059.3	4.36935	0.632811	1	1.21564	0.999998	1.58842	0.397318	26370.6;28454.6;19843.5;13283.4;16042.4;9398.25;8146.21;4146.11;2052.05;765.019;2749.07;3712.11;	26370.6;28454.6;19843.5;13283.4;16042.4;9398.25;8146.21;4146.11;2052.05;765.019;2749.07;3712.11;	0.983814;0.963821;0.988109;0.989679;0.994442;0.997743;0.945231;0.939842;0.985361;0.919153;0.956426;0.925083;	22170	1.21564	0	0	0	0.999998	1	0.859479	0.879	0.874009	0.86393
Z:\HESI-source-performance\Slice-PASEF\HeLa-phospho\Raw-Data\Unenrich\20221109_HESI-DIA-PASEF-unenrich-HeLa-1000ng_1_1_4988.d	20221109_HESI-DIA-PASEF-unenrich-HeLa-1000ng_1_1_4988	P52209	P52209	6PGD_HUMAN	PGD	264096	263713	263684	264096	263713	263684	263684	YGPSLMPGGNK	YGPSLMPGGNK	YGPSLMPGGNK2	2	3.18161e-06	3.18161e-06	7.62481e-07	0.000239292	0.000211595	0.000218866	0.000211954	0	1	46201.2	46243.7	46098.6		52354.7	0.993418	10.8368	10.8134	10.8603	20.2006	10.9196	19.6918	6-phosphogluconate dehydrogenase, decarboxylating	0	0	0.918002	52471.3	4.61133	0.579035	1	0.81389	0.999997	1.39865	0.294883	23625.6;32529.7;17496.5;13532.4;12496.3;9043.25;8609.19;5229.12;2024.05;936.026;3506.08;2774.08;	23625.6;32529.7;17496.5;13532.4;12496.3;9043.25;8609.19;5229.12;2024.05;936.026;3506.08;2774.08;	0.995371;0.995414;0.971557;0.996065;0.981072;0.984356;0.973224;0.989777;0.880089;0.960871;0.96169;0.946086;	22170	0.81389	0	0	0	0.999997	1	0.863958	0.879	0.874354	0.868377
Z:\HESI-source-performance\Slice-PASEF\HeLa-phospho\Raw-Data\Unenrich\20221109_HESI-DIA-PASEF-unenrich-HeLa-1000ng_1_1_4986.d	20221109_HESI-DIA-PASEF-unenrich-HeLa-1000ng_1_1_4986	Q16850	Q16850	CP51A_HUMAN	CYP51A1	9308.23	9198.12	7430.29	9308.23	9198.12	7430.29	7430.29	YGPVFSFTMVGK	YGPVFSFTMVGK	YGPVFSFTMVGK2	2	0.000544502	0.00719848	0.000712928	0.000266525	0.000242542	0.000218866	0.000242954	0	1	2150.07	2108.52	2114.59		954.023	0.926891	18.7566	18.7332	18.78	81.3058	18.7659	81.3129	Lanosterol 14-alpha demethylase	0	0	0.449043	970.031	1.25545	0.237597	0.960663	0.768525	0.992738	1.29889	0.120346	427.014;996.031;263.009;274.011;727.029;210.008;147.005;329.011;128.005;219.008;226.007;279.007;	427.014;996.031;263.009;274.011;727.029;210.008;147.005;329.011;128.005;219.008;226.007;279.007;	0.950697;0.964462;0.497335;0.593096;0.861436;0.787592;0.593096;0.423425;0.454495;0.549766;0.715424;0.789892;	38407	0.768525	0	0	0	0.992802	1	0.953182	0.96	0.951412	0.961492
Z:\HESI-source-performance\Slice-PASEF\HeLa-phospho\Raw-Data\Unenrich\20221109_HESI-DIA-PASEF-unenrich-HeLa-1000ng_1_1_4988.d	20221109_HESI-DIA-PASEF-unenrich-HeLa-1000ng_1_1_4988	Q16850	Q16850	CP51A_HUMAN	CYP51A1	7156.2	7140.66	8029.41	7156.2	7140.66	8029.41	8029.41	YGPVFSFTMVGK	YGPVFSFTMVGK	YGPVFSFTMVGK2	2	0.00356939	0.0736391	0.000712928	0.000454752	0.000401687	0.000218866	0.000402334	0	1	3159.1	3105.92	3096.17		2539.45	0.875127	18.7935	18.7701	18.8169	81.3058	18.7695	81.6177	Lanosterol 14-alpha demethylase	0	0	0.570919	2591.07	1.74252	0.256153	0.959911	0.125491	0.930668	1.4656	0.129337	1093.03;1020.04;402.011;147.005;1046.03;991.029;330.011;87.0028;163.006;669.024;296.008;278.009;	1093.03;1020.04;402.011;147.005;1046.03;991.029;330.011;87.0028;163.006;669.024;296.008;278.009;	0.944974;0.797775;0.921969;0.411375;0.87757;0.728963;0.806584;0.411375;0.637252;0.869629;0.805262;0.797147;	38479	0.125491	0	0	0	0.926361	1	0.952841	0.96	0.951899	0.960246
Z:\HESI-source-performance\Slice-PASEF\HeLa-phospho\Raw-Data\Unenrich\20221109_HESI-DIA-PASEF-unenrich-HeLa-1000ng_1_1_4986.d	20221109_HESI-DIA-PASEF-unenrich-HeLa-1000ng_1_1_4986	P62136	P62136	PP1A_HUMAN	PPP1CA	72535.8	71717.3	69653.3	72535.8	71717.3	69653.3	69653.3	YGQFSGLNPGGR	YGQFSGLNPGGR	YGQFSGLNPGGR2	2	5.86524e-07	5.86524e-07	5.86524e-07	0.000266525	0.000242542	0.000218866	0.000242954	0	1	17800.5	17476.2	17526.5		12109	0.987085	11.1909	11.1675	11.2143	21.6871	11.105	22.2341	Serine/threonine-protein phosphatase PP1-alpha catalytic subunit	0	0	0.88107	12298.3	4.3586	0.53434	0.987359	0.853031	0.999999	1.06319	0.228252	7361.2;5679.16;4760.14;4490.12;2672.09;2615.07;1069.02;820.023;83.0026;1124.03;1452.04;	7361.2;5679.16;4760.14;4490.12;2672.09;2615.07;1069.02;820.023;83.0026;1124.03;1452.04;	0.993646;0.990394;0.972991;0.847604;0.892565;0.967246;0.791877;0.72044;0.455204;0.663934;0.833153;	22900	0.853031	0	0	0	0.999999	1	0.920313	0.93	0.922485	0.927641
Z:\HESI-source-performance\Slice-PASEF\HeLa-phospho\Raw-Data\Unenrich\20221109_HESI-DIA-PASEF-unenrich-HeLa-1000ng_1_1_4987.d	20221109_HESI-DIA-PASEF-unenrich-HeLa-1000ng_1_1_4987	P62136	P62136	PP1A_HUMAN	PPP1CA	72334.8	72149.1	72149.9	72334.8	72149.1	72149.9	72149.9	YGQFSGLNPGGR	YGQFSGLNPGGR	YGQFSGLNPGGR2	2	2.53715e-05	2.53715e-05	5.86524e-07	0.000231321	0.000203874	0.000218866	0.000204207	0	1	15836.5	15792.3	15795.3		15137	0.956911	11.18	11.1566	11.2034	21.6871	11.1006	22.2068	Serine/threonine-protein phosphatase PP1-alpha catalytic subunit	0	0	0.896422	15176.5	3.83331	0.515734	1	1.18982	0.999974	0.109446	0.2656	7360.24;3771.09;4705.12;2692.09;2098.06;2895.1;679.02;582.018;0;761.02;1101.04;	7360.24;3771.09;4705.12;2692.09;2098.06;2895.1;679.02;582.018;0;761.02;1101.04;	0.942174;0.969051;0.970234;0.890263;0.987083;0.907149;0.974969;0.868535;0;0.723541;0.832061;	22876	1.18982	0	0	0	0.999975	1	0.915	0.93	0.92262	0.922635
Z:\HESI-source-performance\Slice-PASEF\HeLa-phospho\Raw-Data\Unenrich\20221109_HESI-DIA-PASEF-unenrich-HeLa-1000ng_1_1_4988.d	20221109_HESI-DIA-PASEF-unenrich-HeLa-1000ng_1_1_4988	P62136	P62136	PP1A_HUMAN	PPP1CA	70281.8	69847.7	71914.1	70281.8	69847.7	71914.1	71914.1	YGQFSGLNPGGR	YGQFSGLNPGGR	YGQFSGLNPGGR2	2	1.49066e-05	1.49066e-05	5.86524e-07	0.000239292	0.000211595	0.000218866	0.000211954	0	1	18705.6	18578	18519.7		15669.2	0.986139	11.205	11.1816	11.2284	21.6871	11.1109	22.3326	Serine/threonine-protein phosphatase PP1-alpha catalytic subunit	0	0	0.933328	15826.4	4.25498	0.501761	1	0.946944	0.999985	0.899895	0.283631	7781.25;6014.18;4910.14;4060.11;2467.07;2145.06;1194.03;609.016;0;1267.03;1268.04;	7781.25;6014.18;4910.14;4060.11;2467.07;2145.06;1194.03;609.016;0;1267.03;1268.04;	0.993536;0.992141;0.967066;0.944692;0.963586;0.922644;0.852176;0.833509;0;0.812043;0.839045;	22924	0.946944	0	0	0	0.999985	1	0.9175	0.93	0.923325	0.924219
Z:\HESI-source-performance\Slice-PASEF\HeLa-phospho\Raw-Data\Unenrich\20221109_HESI-DIA-PASEF-unenrich-HeLa-1000ng_1_1_4986.d	20221109_HESI-DIA-PASEF-unenrich-HeLa-1000ng_1_1_4986	P62136	P62136	PP1A_HUMAN	PPP1CA	72535.8	71717.3	69653.3	72535.8	71717.3	69653.3	69653.3	YGQFSGLNPGGRPITPPR	YGQFSGLNPGGRPITPPR	YGQFSGLNPGGRPITPPR3	3	6.45176e-07	6.45176e-07	6.45176e-07	0.000266525	0.000242542	0.000218866	0.000242954	0	1	9355.27	9323.08	9349.94		6231.65	0.919825	12.5607	12.5373	12.5841	32.605	12.527	32.8984	Serine/threonine-protein phosphatase PP1-alpha catalytic subunit	0	0	0.963567	6235.2	2.63245	0.383176	1	0.767431	0.999999	1.22622	0.10442	4341.12;3633.11;2653.08;1162.04;871.028;1381.04;873.027;657.022;436.013;340.008;493.013;254.005;	4341.12;3633.11;2653.08;1162.04;871.028;1381.04;873.027;657.022;436.013;340.008;493.013;254.005;	0.884138;0.936318;0.960194;0.656933;0.846825;0.988617;0.871399;0.813855;0.808468;0.78495;0.75051;0.402175;	25708	0.767431	0	0	0	0.999999	1	0.953958	0.953	0.94394	0.962301
Z:\HESI-source-performance\Slice-PASEF\HeLa-phospho\Raw-Data\Unenrich\20221109_HESI-DIA-PASEF-unenrich-HeLa-1000ng_1_1_4987.d	20221109_HESI-DIA-PASEF-unenrich-HeLa-1000ng_1_1_4987	P62136	P62136	PP1A_HUMAN	PPP1CA	72334.8	72149.1	72149.9	72334.8	72149.1	72149.9	72149.9	YGQFSGLNPGGRPITPPR	YGQFSGLNPGGRPITPPR	YGQFSGLNPGGRPITPPR3	3	0.000113369	0.00117057	6.45176e-07	0.000231321	0.000203874	0.000218866	0.000204207	0	1	8630.28	8461.08	8462.68		5886.6	0.894448	12.5501	12.5267	12.5735	32.605	12.523	32.869	Serine/threonine-protein phosphatase PP1-alpha catalytic subunit	0	0	0.620995	6003.18	0.782023	0.304263	1	0.042148	0.998819	0.994225	0.0171943	3750.13;4184.12;1876.06;1196.04;290.01;696.019;755.022;358.014;0;136.005;709.022;0;	3750.13;4184.12;1876.06;1196.04;290.01;696.019;755.022;358.014;0;136.005;709.022;0;	0.907603;0.903687;0.701061;0.909476;0.714134;0.768024;0.838222;0.675421;0;0.415168;0.73241;0;	25684	0.042148	0	0	0	0.998829	1	0.945341	0.953	0.944488	0.953367
Z:\HESI-source-performance\Slice-PASEF\HeLa-phospho\Raw-Data\Unenrich\20221109_HESI-DIA-PASEF-unenrich-HeLa-1000ng_1_1_4988.d	20221109_HESI-DIA-PASEF-unenrich-HeLa-1000ng_1_1_4988	P62136	P62136	PP1A_HUMAN	PPP1CA	70281.8	69847.7	71914.1	70281.8	69847.7	71914.1	71914.1	YGQFSGLNPGGRPITPPR	YGQFSGLNPGGRPITPPR	YGQFSGLNPGGRPITPPR3	3	3.52224e-05	0.000376928	6.45176e-07	0.000239292	0.000211595	0.000218866	0.000211954	0	1	7999.25	7981.13	7956.08		6615.33	0.912047	12.5514	12.528	12.5748	32.605	12.5276	32.8208	Serine/threonine-protein phosphatase PP1-alpha catalytic subunit	0	0	0.662776	6651.22	1.40065	0.369454	1	0.390325	0.999619	1.14182	0.0446665	4799.16;1979.05;1031.03;999.033;857.027;1221.04;1587.05;401.011;420.011;0;842.027;92.0026;	4799.16;1979.05;1031.03;999.033;857.027;1221.04;1587.05;401.011;420.011;0;842.027;92.0026;	0.939223;0.826111;0.760597;0.953367;0.906751;0.944523;0.927393;0.450222;0.503156;0;0.704789;0.458843;	25684	0.390325	0	0	0	0.999623	1	0.94125	0.953	0.944772	0.948466
Z:\HESI-source-performance\Slice-PASEF\HeLa-phospho\Raw-Data\Unenrich\20221109_HESI-DIA-PASEF-unenrich-HeLa-1000ng_1_1_4987.d	20221109_HESI-DIA-PASEF-unenrich-HeLa-1000ng_1_1_4987	Q9C0C2	Q9C0C2	TB182_HUMAN	TNKS1BP1	16702.5	16573.4	18706	16702.5	16573.4	18706	18706	YGQGAGEGSTR	YGQGAGEGSTR	YGQGAGEGSTR2	2	0.0054984	0.0913106	0.000264009	0.000231321	0.000203874	0.000218866	0.000204207	0	1	2024.05	2020	2020.38		26693.2	0.770247	3.34003	3.31664	3.36345	-46.6474	3.34512	-49.0735	182 kDa tankyrase-1-binding protein	0	0	0.290437	26741.6	1.94763	0.558882	1	0	0.915547	0.507651	0.252684	693.016;892.023;439.011;363.01;0;75.0021;209.006;97.0021;175.004;	693.016;892.023;439.011;363.01;0;75.0021;209.006;97.0021;175.004;	0.964639;0.813949;0.374583;0.58271;0;0.384824;0.819901;0.701848;0.194805;	6807	0	0	0	0	0.908689	1	0.833958	0.841	0.837032	0.837522
Z:\HESI-source-performance\Slice-PASEF\HeLa-phospho\Raw-Data\Unenrich\20221109_HESI-DIA-PASEF-unenrich-HeLa-1000ng_1_1_4988.d	20221109_HESI-DIA-PASEF-unenrich-HeLa-1000ng_1_1_4988	Q9C0C2	Q9C0C2	TB182_HUMAN	TNKS1BP1	20082.6	19726.8	18587.3	20082.6	19726.8	18587.3	18587.3	YGQGAGEGSTR	YGQGAGEGSTR	YGQGAGEGSTR2	2	0.00019703	0.00506578	0.000264009	0.000239292	0.000211595	0.000218866	0.000211954	0	1	2213.05	2210.28	2203.34		18078.7	0.913925	3.35294	3.32954	3.37636	-46.6474	3.34906	-48.7871	182 kDa tankyrase-1-binding protein	0	0	0.210772	18158.3	2.0085	0.780234	0.998823	0	0.994901	1.36909	0.20375	1129.02;919.025;165.003;72.0021;143.004;133.004;460.01;117.002;0;	1129.02;919.025;165.003;72.0021;143.004;133.004;460.01;117.002;0;	0.901328;0.980768;0.627816;0.38965;0.556755;0.556755;0.816591;0.556756;0;	6831	0	0	0	0	0.994934	1	0.839375	0.841	0.837612	0.842622
Z:\HESI-source-performance\Slice-PASEF\HeLa-phospho\Raw-Data\Unenrich\20221109_HESI-DIA-PASEF-unenrich-HeLa-1000ng_1_1_4987.d	20221109_HESI-DIA-PASEF-unenrich-HeLa-1000ng_1_1_4987	Q0VDG4	Q0VDG4	SCRN3_HUMAN	SCRN3	11007.3	10833.6	10777.1	11007.3	10833.6	10777.1	10777.1	YGQGGNC(UniMod:4)TEGR	YGQGGNCTEGR	YGQGGNC(UniMod:4)TEGR2	2	0.00420922	0.0678102	0.00889685	0.000231321	0.000203874	0.000218866	0.000204207	0	1	780.021	792.229	792.379		1503.48	0.852737	3.37776	3.35434	3.4012	-45.4417	3.41746	-48.4557	Secernin-3	0	0	0.435266	1480.03	1.65097	0.705842	0.830281	0.639376	0.935889	1.94666	0.245628	533.015;257.007;87.0023;236.007;200.004;0;92.0023;422.014;111.002;0;0;26.0006;	533.015;257.007;87.0023;236.007;200.004;0;92.0023;422.014;111.002;0;0;26.0006;	0.681988;0.911908;0.816497;0.832373;0.816497;0;0;0.709729;0.408248;0;0;0;	6885	0.639376	0	0	0	0.93219	1	0.86625	0.875	0.869874	0.871163
Z:\HESI-source-performance\Slice-PASEF\HeLa-phospho\Raw-Data\Unenrich\20221109_HESI-DIA-PASEF-unenrich-HeLa-1000ng_1_1_4986.d	20221109_HESI-DIA-PASEF-unenrich-HeLa-1000ng_1_1_4986	P51812;Q15349;Q15418;Q9UK32	P51812;Q15349;Q15418;Q9UK32	KS6A1_HUMAN;KS6A2_HUMAN;KS6A3_HUMAN;KS6A6_HUMAN	RPS6KA1;RPS6KA2;RPS6KA3;RPS6KA6	5641.12	5528.21	5355.91	5641.12	5528.21	5355.91		YGQHPNIITLK	YGQHPNIITLK	YGQHPNIITLK2	2	0.00023122	0.00292947	3.52224e-05	0.000266525	0.000399202	0.000381607	0.00039992	0	0	2623.08	2570.58	2577.99		4767.74	0.938742	10.5936	10.5702	10.6171	16.5947	10.4542	17.7123	Ribosomal protein S6 kinase alpha-3	0	0	0.868509	4851.14	2.20003	0.285667	1	1.7454	0.997032	1.05541	0.206667	1689.05;0;222.006;582.022;439.014;495.015;841.023;169.006;93.0027;0;812.028;718.022;	1689.05;0;222.006;582.022;439.014;495.015;841.023;169.006;93.0027;0;812.028;718.022;	0.996281;0;0.472453;0.73989;0.741574;0.91727;0.743517;0.508405;0.453361;0;0.821134;0.814223;	21676	1.7454	0	0	0	0.997071	1	0.946771	0.964	0.955274	0.955107
Z:\HESI-source-performance\Slice-PASEF\HeLa-phospho\Raw-Data\Unenrich\20221109_HESI-DIA-PASEF-unenrich-HeLa-1000ng_1_1_4987.d	20221109_HESI-DIA-PASEF-unenrich-HeLa-1000ng_1_1_4987	P51812;Q15349;Q15418;Q9UK32	P51812;Q15349;Q15418;Q9UK32	KS6A1_HUMAN;KS6A2_HUMAN;KS6A3_HUMAN;KS6A6_HUMAN	RPS6KA1;RPS6KA2;RPS6KA3;RPS6KA6	5122.11	5053.11	5467.4	5122.11	5053.11	5467.4		YGQHPNIITLK	YGQHPNIITLK	YGQHPNIITLK2	2	6.20059e-05	0.000157501	3.52224e-05	0.000231321	0.000203874	0.000381607	0.000204207	0	0	2888.08	2930.61	2931.17		5810.63	0.888594	10.5827	10.5593	10.6061	16.5947	10.4504	17.6575	Ribosomal protein S6 kinase alpha-3	0	0	0.721014	5725.22	2.32953	0.371863	1	1.95837	0.999841	0.98828	0.102174	2135.06;772.025;755.022;122.003;301.008;452.012;725.022;614.016;0;0;909.027;358.009;	2135.06;772.025;755.022;122.003;301.008;452.012;725.022;614.016;0;0;909.027;358.009;	0.943604;0.707892;0.965516;0.51944;0.834295;0.664914;0.909965;0.596687;0;0;0.806013;0.648778;	21652	1.95837	0	0	0	0.999843	1	0.950208	0.964	0.954953	0.958625
Z:\HESI-source-performance\Slice-PASEF\HeLa-phospho\Raw-Data\Unenrich\20221109_HESI-DIA-PASEF-unenrich-HeLa-1000ng_1_1_4988.d	20221109_HESI-DIA-PASEF-unenrich-HeLa-1000ng_1_1_4988	P51812;Q15349;Q15418;Q9UK32	P51812;Q15349;Q15418;Q9UK32	KS6A1_HUMAN;KS6A2_HUMAN;KS6A3_HUMAN;KS6A6_HUMAN	RPS6KA1;RPS6KA2;RPS6KA3;RPS6KA6	4726.1	4694.45	4478.89	4726.1	4694.45	4478.89		YGQHPNIITLK	YGQHPNIITLK	YGQHPNIITLK2	2	3.52224e-05	0.000388544	3.52224e-05	0.000239292	0.000211595	0.000381607	0.000211954	0	0	2131.06	2116.92	2110.27		5445.54	0.877079	10.5962	10.5728	10.6196	16.5947	10.4514	17.7843	Ribosomal protein S6 kinase alpha-3	0	0	0.906313	5499.2	2.15671	0.137793	0.993466	2.76936	0.999607	0.705648	0.177018	1618.05;875.029;304.008;197.005;117.003;396.014;370.011;315.008;92.0028;218.006;659.021;817.025;	1618.05;875.029;304.008;197.005;117.003;396.014;370.011;315.008;92.0028;218.006;659.021;817.025;	0.970725;0.888377;0.449656;0.47493;0.463076;0.616775;0.656666;0.669994;0.461633;0.582873;0.917268;0.772558;	21676	2.76936	0	0	0	0.999611	1	0.947917	0.964	0.956107	0.955146
Z:\HESI-source-performance\Slice-PASEF\HeLa-phospho\Raw-Data\Unenrich\20221109_HESI-DIA-PASEF-unenrich-HeLa-1000ng_1_1_4986.d	20221109_HESI-DIA-PASEF-unenrich-HeLa-1000ng_1_1_4986	P51812;Q15349;Q15418;Q9UK32	P51812;Q15349;Q15418;Q9UK32	KS6A1_HUMAN;KS6A2_HUMAN;KS6A3_HUMAN;KS6A6_HUMAN	RPS6KA1;RPS6KA2;RPS6KA3;RPS6KA6	5641.12	5528.21	5355.91	5641.12	5528.21	5355.91		YGQHPNIITLK	YGQHPNIITLK	YGQHPNIITLK3	3	0.000140351	0.000697401	3.52224e-05	0.000266525	0.000399202	0.000381607	0.00039992	0	0	5641.12	5528.21	5544.14		9032.21	0.883937	10.5936	10.5702	10.6171	16.5947	10.4542	17.7123	Ribosomal protein S6 kinase alpha-3	0	0	0.764908	9190.21	3.50697	0.311499	1	1.58029	0.999292	1.28873	0.0591451	3818.08;1130.03;693.015;398.008;370.008;875.016;1188.02;715.017;340.008;104.002;2195.05;468.011;	3818.08;1130.03;693.015;398.008;370.008;875.016;1188.02;715.017;340.008;104.002;2195.05;468.011;	0.878578;0.851062;0.967061;0.700478;0.774481;0.616013;0.976563;0.778671;0.164365;0.179975;0.860091;0.497118;	21675	1.58029	0	0	0	0.999303	1	0.809167	0.818	0.814834	0.812645
Z:\HESI-source-performance\Slice-PASEF\HeLa-phospho\Raw-Data\Unenrich\20221109_HESI-DIA-PASEF-unenrich-HeLa-1000ng_1_1_4987.d	20221109_HESI-DIA-PASEF-unenrich-HeLa-1000ng_1_1_4987	P51812;Q15349;Q15418;Q9UK32	P51812;Q15349;Q15418;Q9UK32	KS6A1_HUMAN;KS6A2_HUMAN;KS6A3_HUMAN;KS6A6_HUMAN	RPS6KA1;RPS6KA2;RPS6KA3;RPS6KA6	5122.11	5053.11	5467.4	5122.11	5053.11	5467.4		YGQHPNIITLK	YGQHPNIITLK	YGQHPNIITLK3	3	6.20059e-05	7.26957e-05	3.52224e-05	0.000231321	0.000203874	0.000381607	0.000204207	0	0	5122.11	5053.11	5054.07		9212.19	0.900585	10.5944	10.571	10.6179	16.5947	10.4504	17.7611	Ribosomal protein S6 kinase alpha-3	0	0	0.929047	9336.21	2.24108	0.22443	0.980265	2.24419	0.999927	1.09415	0.0353491	3367.08;976.019;779.019;500.011;793.019;1234.02;1140.02;1089.02;78.0019;150.003;617.013;366.007;	3367.08;976.019;779.019;500.011;793.019;1234.02;1140.02;1089.02;78.0019;150.003;617.013;366.007;	0.961865;0.934409;0.593345;0.666727;0.691764;0.787628;0.83305;0.885336;0.528355;0.45673;0.654223;0.911709;	21675	2.24419	0	0	0	0.999927	1	0.813854	0.818	0.814871	0.817312
Z:\HESI-source-performance\Slice-PASEF\HeLa-phospho\Raw-Data\Unenrich\20221109_HESI-DIA-PASEF-unenrich-HeLa-1000ng_1_1_4988.d	20221109_HESI-DIA-PASEF-unenrich-HeLa-1000ng_1_1_4988	P51812;Q15349;Q15418;Q9UK32	P51812;Q15349;Q15418;Q9UK32	KS6A1_HUMAN;KS6A2_HUMAN;KS6A3_HUMAN;KS6A6_HUMAN	RPS6KA1;RPS6KA2;RPS6KA3;RPS6KA6	4726.1	4694.45	4478.89	4726.1	4694.45	4478.89		YGQHPNIITLK	YGQHPNIITLK	YGQHPNIITLK3	3	3.52224e-05	0.000508021	3.52224e-05	0.000239292	0.000211595	0.000381607	0.000211954	0	0	4726.1	4694.45	4679.72		7848.39	0.930049	10.6079	10.5845	10.6313	16.5947	10.4514	17.8862	Ribosomal protein S6 kinase alpha-3	0	0	0.705763	7926.18	2.34153	0.441415	1	1.67556	0.999486	1.39927	0.0391822	2917.06;1311.03;498.01;385.008;435.01;509.01;672.011;690.013;0;171.004;1023.02;297.006;	2917.06;1311.03;498.01;385.008;435.01;509.01;672.011;690.013;0;171.004;1023.02;297.006;	0.966434;0.945368;0.676599;0.737637;0.636529;0.730049;0.934467;0.915133;0;0.648354;0.695466;0.666447;	21699	1.67556	0	0	0	0.999492	1	0.808333	0.818	0.815568	0.810792
Z:\HESI-source-performance\Slice-PASEF\HeLa-phospho\Raw-Data\Unenrich\20221109_HESI-DIA-PASEF-unenrich-HeLa-1000ng_1_1_4986.d	20221109_HESI-DIA-PASEF-unenrich-HeLa-1000ng_1_1_4986	Q14011	Q14011	CIRBP_HUMAN	CIRBP	23857.7	23848	25012	23857.7	23848	25012	25012	YGQISEVVVVK	YGQISEVVVVK	YGQISEVVVVK2	2	4.93072e-05	4.49298e-05	2.20672e-05	0.000266525	0.000242542	0.000218866	0.000242954	0	1	23857.7	23848	23916.7		38194.4	0.984723	12.9809	12.9575	13.0044	37.2767	13.1253	36.2777	Cold-inducible RNA-binding protein	0	0	0	38100.2	2.3299	0.819879	1	0.958871	0.999954	0.869884	0.0907767	12523.4;7101.21;4233.13;2418.07;529.018;126.003;2224.07;2144.06;1074.03;888.021;864.024;1748.05;	12523.4;7101.21;4233.13;2418.07;529.018;126.003;2224.07;2144.06;1074.03;888.021;864.024;1748.05;	0.990886;0.980614;0.973387;0.83412;0.802728;0.524746;0.99689;0.901177;0.871467;0.730795;0.894853;0.902834;	26569	0.958871	0	0	0	0.999951	1	0.925313	0.941	0.933416	0.932409
Z:\HESI-source-performance\Slice-PASEF\HeLa-phospho\Raw-Data\Unenrich\20221109_HESI-DIA-PASEF-unenrich-HeLa-1000ng_1_1_4987.d	20221109_HESI-DIA-PASEF-unenrich-HeLa-1000ng_1_1_4987	Q14011	Q14011	CIRBP_HUMAN	CIRBP	23907.7	23803.4	25223.8	23907.7	23803.4	25223.8	25223.8	YGQISEVVVVK	YGQISEVVVVK	YGQISEVVVVK2	2	2.20672e-05	2.20672e-05	2.20672e-05	0.000231321	0.000203874	0.000218866	0.000204207	0	1	23907.7	23803.4	23807.9		17281.1	0.973153	13.0171	12.9937	13.0405	37.2767	13.1226	36.5531	Cold-inducible RNA-binding protein	0	0	0.481568	17353.5	3.44566	0.64219	1	0.89761	0.999978	1.03701	0.128911	11044.3;7380.25;5483.14;1861.05;861.029;36.0013;2829.09;2071.07;2177.06;1522.04;530.016;2749.08;	11044.3;7380.25;5483.14;1861.05;861.029;36.0013;2829.09;2071.07;2177.06;1522.04;530.016;2749.08;	0.975466;0.980456;0.958666;0.939958;0.348997;0.357881;0.929778;0.849532;0.911341;0.8487;0.972166;0.961037;	26641	0.89761	0	0	0	0.999978	1	0.932708	0.941	0.933319	0.940345
Z:\HESI-source-performance\Slice-PASEF\HeLa-phospho\Raw-Data\Unenrich\20221109_HESI-DIA-PASEF-unenrich-HeLa-1000ng_1_1_4988.d	20221109_HESI-DIA-PASEF-unenrich-HeLa-1000ng_1_1_4988	Q14011	Q14011	CIRBP_HUMAN	CIRBP	27077.8	26916.3	24213.5	27077.8	26916.3	24213.5	24213.5	YGQISEVVVVK	YGQISEVVVVK	YGQISEVVVVK2	2	0.000120718	0.00104053	2.20672e-05	0.000239292	0.000211595	0.000218866	0.000211954	0	1	27077.8	26916.3	26831.8		29341	0.985797	12.9951	12.9716	13.0185	37.2767	13.1292	36.3486	Cold-inducible RNA-binding protein	0	0	0	29610	2.62265	0.44014	1	1.2566	0.998948	1.21437	0.116389	14972.4;6728.19;5377.15;2573.09;164.005;132.005;1753.05;2066.06;2448.07;840.026;1261.04;1868.06;	14972.4;6728.19;5377.15;2573.09;164.005;132.005;1753.05;2066.06;2448.07;840.026;1261.04;1868.06;	0.994772;0.981984;0.965578;0.864681;0.480853;0.518511;0.936595;0.793802;0.961317;0.852883;0.80372;0.858005;	26593	1.2566	0	0	0	0.998959	1	0.927708	0.941	0.934367	0.933769
Z:\HESI-source-performance\Slice-PASEF\HeLa-phospho\Raw-Data\Unenrich\20221109_HESI-DIA-PASEF-unenrich-HeLa-1000ng_1_1_4986.d	20221109_HESI-DIA-PASEF-unenrich-HeLa-1000ng_1_1_4986	Q5GLZ8	Q5GLZ8	HERC4_HUMAN	HERC4	9261.28	9310.18	10293.8	9261.28	9310.18	10293.8	10293.8	YGQLGLGTDC(UniMod:4)K	YGQLGLGTDCK	YGQLGLGTDC(UniMod:4)K2	2	0.000140351	0.00135303	0.000151611	0.000266525	0.000242542	0.000218866	0.000242954	0	1	3835.13	3750.33	3761.14		2195.85	0.857746	10.042	10.0185	10.0654	11.8133	9.84149	13.475	Probable E3 ubiquitin-protein ligase HERC4	0	0	0.696232	2239.05	1.76401	0.554532	0.26184	0.909228	0.998627	0.38941	0.289855	1521.06;574.015;1231.04;1083.04;539.013;0;384.013;521.013;0;0;755.023;974.027;	1521.06;574.015;1231.04;1083.04;539.013;0;384.013;521.013;0;0;755.023;974.027;	0.901429;0.644423;0.918201;0.727681;0.966693;0;0.670295;0.726402;0;0;0.898823;0.764495;	20545	0.909228	0	0	0	0.998647	1	0.912083	0.929	0.921466	0.919142
Z:\HESI-source-performance\Slice-PASEF\HeLa-phospho\Raw-Data\Unenrich\20221109_HESI-DIA-PASEF-unenrich-HeLa-1000ng_1_1_4987.d	20221109_HESI-DIA-PASEF-unenrich-HeLa-1000ng_1_1_4987	Q5GLZ8	Q5GLZ8	HERC4_HUMAN	HERC4	10554.5	10389.4	9258.45	10554.5	10389.4	9258.45	9258.45	YGQLGLGTDC(UniMod:4)K	YGQLGLGTDCK	YGQLGLGTDC(UniMod:4)K2	2	0.00420922	0.067812	0.000151611	0.000231321	0.000203874	0.000218866	0.000204207	0	1	3524.1	3516.21	3516.87		3848.19	0.864999	10.0311	10.0077	10.0546	11.8133	9.84299	13.3952	Probable E3 ubiquitin-protein ligase HERC4	0	0	0.674529	3856.1	1.43974	0.471514	0.24727	0.354996	0.935887	0.647107	0.176956	1920.05;888.025;994.035;610.018;500.012;551.018;601.015;345.008;307.008;0;653.018;0;	1920.05;888.025;994.035;610.018;500.012;551.018;601.015;345.008;307.008;0;653.018;0;	0.996126;0.766193;0.681398;0.751454;0.755493;0.838069;0.88804;0.60005;0.620213;0;0.887265;0;	20521	0.354996	0	0	0	0.932188	1	0.913229	0.929	0.921558	0.920699
Z:\HESI-source-performance\Slice-PASEF\HeLa-phospho\Raw-Data\Unenrich\20221109_HESI-DIA-PASEF-unenrich-HeLa-1000ng_1_1_4988.d	20221109_HESI-DIA-PASEF-unenrich-HeLa-1000ng_1_1_4988	Q5GLZ8	Q5GLZ8	HERC4_HUMAN	HERC4	10365.3	10467.5	10524.6	10365.3	10467.5	10524.6	10524.6	YGQLGLGTDC(UniMod:4)K	YGQLGLGTDCK	YGQLGLGTDC(UniMod:4)K2	2	0.000120718	0.00136939	0.000151611	0.000239292	0.000211595	0.000218866	0.000211954	0	1	3796.1	3768.5	3756.67		2936.27	0.901637	10.0446	10.0212	10.068	11.8133	9.84959	13.4632	Probable E3 ubiquitin-protein ligase HERC4	0	0	0.41199	2967.08	1.9572	0.401353	0.240969	0.780427	0.998617	1.16128	0.303104	1249.03;482.015;1119.03;1428.04;382.013;83.0025;854.024;742.023;151.005;151.005;994.028;0;	1249.03;482.015;1119.03;1428.04;382.013;83.0025;854.024;742.023;151.005;151.005;994.028;0;	0.955227;0.736205;0.802198;0.932685;0.612556;0.245462;0.814195;0.824064;0.452717;0.245462;0.782747;0;	20545	0.780427	0	0	0	0.998631	1	0.914091	0.929	0.922289	0.920568
Z:\HESI-source-performance\Slice-PASEF\HeLa-phospho\Raw-Data\Unenrich\20221109_HESI-DIA-PASEF-unenrich-HeLa-1000ng_1_1_4986.d	20221109_HESI-DIA-PASEF-unenrich-HeLa-1000ng_1_1_4986	Q5GLZ8	Q5GLZ8	HERC4_HUMAN	HERC4	9261.28	9310.18	10293.8	9261.28	9310.18	10293.8	10293.8	YGQLGLGTDC(UniMod:4)KK	YGQLGLGTDCKK	YGQLGLGTDC(UniMod:4)KK2	2	0.00173222	0.0344769	0.000510631	0.000266525	0.000242542	0.000218866	0.000242954	0	1	462.017	456.981	458.297		730.099	0.605978	8.05396	8.03053	8.07736	-4.63812	7.77886	-2.41685	Probable E3 ubiquitin-protein ligase HERC4	0	0	0.768043	736.025	1.34222	0.270307	0.258276	0.791312	0.966149	0	-10000000	231.008;144.006;0;0;87.0032;0;226.006;0;0;0;0;0;	231.008;144.006;0;0;87.0032;0;226.006;0;0;0;0;0;	0.549215;0.816497;0;0;0.408248;0;0.816497;0;0;0;0;0;	16471	0.791312	0	0	0	0.965523	1	1.01875	1.021	1.01071	1.02856
Z:\HESI-source-performance\Slice-PASEF\HeLa-phospho\Raw-Data\Unenrich\20221109_HESI-DIA-PASEF-unenrich-HeLa-1000ng_1_1_4988.d	20221109_HESI-DIA-PASEF-unenrich-HeLa-1000ng_1_1_4988	Q5GLZ8	Q5GLZ8	HERC4_HUMAN	HERC4	10365.3	10467.5	10524.6	10365.3	10467.5	10524.6	10524.6	YGQLGLGTDC(UniMod:4)KK	YGQLGLGTDCKK	YGQLGLGTDC(UniMod:4)KK2	2	0.000402405	0.0127139	0.000510631	0.000239292	0.000211595	0.000218866	0.000211954	0	1	626.022	614.333	612.405		896.103	0.591406	8.03327	8.00988	8.05669	-4.63812	7.77468	-2.57309	Probable E3 ubiquitin-protein ligase HERC4	0	0	0.80176	916.028	1.18427	0.668886	0.950163	0.715879	0.987301	0	-10000000	127.003;344.013;69.0032;0;86.0032;78.0032;0;76.0032;0;0;0;90.0032;	127.003;344.013;69.0032;0;86.0032;78.0032;0;76.0032;0;0;0;90.0032;	0.816497;0.508947;0.816497;0;0.408248;0;0;0;0;0;0;0.816497;	16423	0.715879	0	0	0	0.987286	1	1.01	1.021	1.01128	1.01954
Z:\HESI-source-performance\Slice-PASEF\HeLa-phospho\Raw-Data\Unenrich\20221109_HESI-DIA-PASEF-unenrich-HeLa-1000ng_1_1_4986.d	20221109_HESI-DIA-PASEF-unenrich-HeLa-1000ng_1_1_4986	Q15645	Q15645	PCH2_HUMAN	TRIP13	81947.3	80683.9	85824.8	81947.3	80683.9	85824.8	85824.8	YGQLIEINSHSLFSK	YGQLIEINSHSLFSK	YGQLIEINSHSLFSK2	2	0.00010255	0.000181973	3.52224e-05	0.000266525	0.000242542	0.000218866	0.000242954	0	1	2729.14	2692.08	2699.84		8363.61	0.83692	15.9345	15.9111	15.958	58.4139	15.8927	58.578	Pachytene checkpoint protein 2 homolog	0	0	0.738959	8454.39	1.95235	0.381301	1	1.13513	0.999815	1.10295	0.142074	1325.07;614.029;790.045;481.022;69.0041;119.004;0;295.012;222.01;0;1240.06;155.008;	1325.07;614.029;790.045;481.022;69.0041;119.004;0;295.012;222.01;0;1240.06;155.008;	0.900901;0.776939;0.776228;0.607477;0.640587;0.640587;0;0.380061;0.248327;0;0.851117;0.283429;	32624	1.13513	0	0	0	0.999818	1	1.16955	1.175	1.17057	1.17202
Z:\HESI-source-performance\Slice-PASEF\HeLa-phospho\Raw-Data\Unenrich\20221109_HESI-DIA-PASEF-unenrich-HeLa-1000ng_1_1_4987.d	20221109_HESI-DIA-PASEF-unenrich-HeLa-1000ng_1_1_4987	Q15645	Q15645	PCH2_HUMAN	TRIP13	88849.4	87823.8	83889.3	88849.4	87823.8	83889.3	83889.3	YGQLIEINSHSLFSK	YGQLIEINSHSLFSK	YGQLIEINSHSLFSK2	2	6.20059e-05	0.000303717	3.52224e-05	0.000231321	0.000203874	0.000218866	0.000204207	0	1	1004.05	1000.61	1000.8		6616.78	0.906872	15.9002	15.8767	15.9236	58.4139	15.8921	58.3594	Pachytene checkpoint protein 2 homolog	0	0	0.821441	6638.28	1.42542	0.0648049	1	1.21371	0.999693	0	-10000000	147.008;352.015;505.025;191.008;295.012;133.008;0;0;69.004;97.0041;483.02;0;	147.008;352.015;505.025;191.008;295.012;133.008;0;0;69.004;97.0041;483.02;0;	0.586508;0.965766;0.959075;0.0800202;0.311456;0.586508;0;0;0.586508;0.323714;0.629672;0;	32552	1.21371	0	0	0	0.999696	1	1.16705	1.175	1.1707	1.16979
Z:\HESI-source-performance\Slice-PASEF\HeLa-phospho\Raw-Data\Unenrich\20221109_HESI-DIA-PASEF-unenrich-HeLa-1000ng_1_1_4988.d	20221109_HESI-DIA-PASEF-unenrich-HeLa-1000ng_1_1_4988	Q15645	Q15645	PCH2_HUMAN	TRIP13	89777.5	86989	85603.8	89777.5	86989	85603.8	85603.8	YGQLIEINSHSLFSK	YGQLIEINSHSLFSK	YGQLIEINSHSLFSK2	2	3.52224e-05	8.90928e-05	3.52224e-05	0.000239292	0.000211595	0.000218866	0.000211954	0	1	1600.07	1603.34	1598.31		9604.87	0.762914	15.9366	15.9132	15.9602	58.4139	15.8945	58.6011	Pachytene checkpoint protein 2 homolog	0	0	0.874356	9615.46	2.33828	0.500948	1	1.41441	0.99991	0.52163	0.194049	441.016;335.014;824.041;448.021;637.025;149.008;0;176.008;283.012;218.01;148.008;293.012;	441.016;335.014;824.041;448.021;637.025;149.008;0;176.008;283.012;218.01;148.008;293.012;	0.68277;0.92229;0.741011;0.939878;0.821099;0.28703;0;0.6034;0.667695;0.21858;0.28703;0.879358;	32624	1.41441	0	0	0	0.999911	1	1.17448	1.175	1.17113	1.1765
Z:\HESI-source-performance\Slice-PASEF\HeLa-phospho\Raw-Data\Unenrich\20221109_HESI-DIA-PASEF-unenrich-HeLa-1000ng_1_1_4986.d	20221109_HESI-DIA-PASEF-unenrich-HeLa-1000ng_1_1_4986	Q15645	Q15645	PCH2_HUMAN	TRIP13	81947.3	80683.9	85824.8	81947.3	80683.9	85824.8	85824.8	YGQLIEINSHSLFSK	YGQLIEINSHSLFSK	YGQLIEINSHSLFSK3	3	3.10858e-06	3.10858e-06	2.47809e-06	0.000266525	0.000242542	0.000218866	0.000242954	0	1	8192.19	8079.14	8102.43		13370.2	0.90815	15.941	15.9176	15.9645	58.4139	15.8927	58.6264	Pachytene checkpoint protein 2 homolog	0	0	0.878486	13518.3	2.80718	0.436454	1	0.662751	0.999997	1.81632	0.0192388	3878.09;2502.05;1506.03;4413.11;2980.08;1812.04;974.025;1560.04;1706.05;1825.05;0;696.016;	3878.09;2502.05;1506.03;4413.11;2980.08;1812.04;974.025;1560.04;1706.05;1825.05;0;696.016;	0.90042;0.92389;0.784069;0.960806;0.861405;0.902961;0.932207;0.857017;0.948321;0.894625;0;0.944096;	32637	0.662751	0	0	0	0.999997	1	0.849792	0.854	0.850138	0.854478
Z:\HESI-source-performance\Slice-PASEF\HeLa-phospho\Raw-Data\Unenrich\20221109_HESI-DIA-PASEF-unenrich-HeLa-1000ng_1_1_4987.d	20221109_HESI-DIA-PASEF-unenrich-HeLa-1000ng_1_1_4987	Q15645	Q15645	PCH2_HUMAN	TRIP13	88849.4	87823.8	83889.3	88849.4	87823.8	83889.3	83889.3	YGQLIEINSHSLFSK	YGQLIEINSHSLFSK	YGQLIEINSHSLFSK3	3	2.47809e-06	2.47809e-06	2.47809e-06	0.000231321	0.000203874	0.000218866	0.000204207	0	1	7575.18	7551.18	7552.61		12628.5	0.944971	15.9418	15.9184	15.9652	58.4139	15.8921	58.6681	Pachytene checkpoint protein 2 homolog	0	0	0.844073	12666.3	2.81957	0.392607	1	0.689037	0.999997	0.671195	0.0797129	2589.07;3019.06;1143.03;3004.09;3074.08;1967.05;1314.03;1200.03;1412.03;844.02;0;1154.03;	2589.07;3019.06;1143.03;3004.09;3074.08;1967.05;1314.03;1200.03;1412.03;844.02;0;1154.03;	0.921773;0.946724;0.970197;0.858026;0.877596;0.972816;0.888044;0.93765;0.927235;0.871337;0;0.893347;	32637	0.689037	0	0	0	0.999997	1	0.850312	0.854	0.84983	0.85433
Z:\HESI-source-performance\Slice-PASEF\HeLa-phospho\Raw-Data\Unenrich\20221109_HESI-DIA-PASEF-unenrich-HeLa-1000ng_1_1_4988.d	20221109_HESI-DIA-PASEF-unenrich-HeLa-1000ng_1_1_4988	Q15645	Q15645	PCH2_HUMAN	TRIP13	89777.5	86989	85603.8	89777.5	86989	85603.8	85603.8	YGQLIEINSHSLFSK	YGQLIEINSHSLFSK	YGQLIEINSHSLFSK3	3	2.5335e-06	2.5335e-06	2.47809e-06	0.000239292	0.000211595	0.000218866	0.000211954	0	1	7652.17	7680.27	7656.16		12783	0.896198	15.9548	15.9314	15.9783	58.4139	15.8945	58.741	Pachytene checkpoint protein 2 homolog	0	0	0.909843	12776.3	2.92003	0.546346	1	0.533798	0.999997	1.47973	0.11432	3147.07;2369.05;2290.05;2706.08;4091.09;2136.05;818.024;1367.04;822.022;365.009;0;679.017;	3147.07;2369.05;2290.05;2706.08;4091.09;2136.05;818.024;1367.04;822.022;365.009;0;679.017;	0.962693;0.845052;0.870931;0.814532;0.927202;0.854953;0.716318;0.841191;0.855882;0.697283;0;0.821097;	32661	0.533798	0	0	0	0.999997	1	0.852083	0.854	0.850706	0.855717
Z:\HESI-source-performance\Slice-PASEF\HeLa-phospho\Raw-Data\Unenrich\20221109_HESI-DIA-PASEF-unenrich-HeLa-1000ng_1_1_4986.d	20221109_HESI-DIA-PASEF-unenrich-HeLa-1000ng_1_1_4986	O14737	O14737	PDCD5_HUMAN	PDCD5	55010.7	54947.4	54607	55010.7	54947.4	54607	54607	YGQLSEK	YGQLSEK	YGQLSEK2	2	0.000140351	0.00100798	6.20059e-05	0.000266525	0.000242542	0.000218866	0.000242954	0	1	23817.4	23682.9	23751.2		24559.9	0.982291	5.08876	5.06536	5.11216	-28.9173	4.95316	-27.8439	Programmed cell death protein 5	0	0	0.976213	24628.4	3.38662	0.229219	1	0.815253	0.998977	1.7143	0.341305	15060.2;1780.04;4875.09;3882.08;2713.05;15488.2;358.008;3123.06;450.008;0;644.012;	15060.2;1780.04;4875.09;3882.08;2713.05;15488.2;358.008;3123.06;450.008;0;644.012;	0.997421;0.924685;0.950657;0.963318;0.892784;0.896902;0.72041;0.910584;0.78154;0;0.832734;	10392	0.815253	0	0	0	0.998992	1	0.77125	0.773	0.770688	0.775052
Z:\HESI-source-performance\Slice-PASEF\HeLa-phospho\Raw-Data\Unenrich\20221109_HESI-DIA-PASEF-unenrich-HeLa-1000ng_1_1_4987.d	20221109_HESI-DIA-PASEF-unenrich-HeLa-1000ng_1_1_4987	O14737	O14737	PDCD5_HUMAN	PDCD5	56357.8	55541.4	54896.8	56357.8	55541.4	54896.8	54896.8	YGQLSEK	YGQLSEK	YGQLSEK2	2	6.20059e-05	0.000360397	6.20059e-05	0.000231321	0.000203874	0.000218866	0.000204207	0	1	21716.4	21407.3	21411.3		24303.2	0.973305	5.09009	5.06669	5.1135	-28.9173	4.95647	-27.8625	Programmed cell death protein 5	0	0	0.9597	24649.5	3.86148	0.337746	0.994902	0.895063	0.999636	1.66874	0.260067	15465.3;1903.04;3048.06;3203.07;2438.04;15882.3;814.014;2506.05;457.008;326.007;890.016;	15465.3;1903.04;3048.06;3203.07;2438.04;15882.3;814.014;2506.05;457.008;326.007;890.016;	0.997242;0.861591;0.928318;0.900537;0.853962;0.872672;0.819734;0.859724;0.733217;0.668665;0.744297;	10392	0.895063	0	0	0	0.99964	1	0.773646	0.773	0.770982	0.776797
Z:\HESI-source-performance\Slice-PASEF\HeLa-phospho\Raw-Data\Unenrich\20221109_HESI-DIA-PASEF-unenrich-HeLa-1000ng_1_1_4988.d	20221109_HESI-DIA-PASEF-unenrich-HeLa-1000ng_1_1_4988	O14737	O14737	PDCD5_HUMAN	PDCD5	53693.7	53131.9	54091.4	53693.7	53131.9	54091.4	54091.4	YGQLSEK	YGQLSEK	YGQLSEK2	2	0.000158659	0.00216178	6.20059e-05	0.000239292	0.000211595	0.000218866	0.000211954	0	1	21585.4	21551.2	21483.5		29871.9	0.977048	5.09119	5.0678	5.11467	-28.9173	4.95969	-27.9233	Programmed cell death protein 5	0	0	0.981394	30013.6	3.91784	0.325856	0.99386	0.259818	0.997818	1.10139	0.122275	13733.2;2162.04;3957.08;3895.09;2544.04;14168.3;312.006;1025.02;224.005;117.002;1066.02;	13733.2;2162.04;3957.08;3895.09;2544.04;14168.3;312.006;1025.02;224.005;117.002;1066.02;	0.99106;0.938717;0.950212;0.954906;0.89286;0.813199;0.666669;0.950771;0.61445;0.594532;0.870159;	10392	0.259818	0	0	0	0.997838	1	0.773646	0.773	0.771174	0.776529
Z:\HESI-source-performance\Slice-PASEF\HeLa-phospho\Raw-Data\Unenrich\20221109_HESI-DIA-PASEF-unenrich-HeLa-1000ng_1_1_4986.d	20221109_HESI-DIA-PASEF-unenrich-HeLa-1000ng_1_1_4986	O76094	O76094	SRP72_HUMAN	SRP72	27273.8	27122.2	29946.8	27273.8	27122.2	29946.8	29946.8	YGQNGDFTR	YGQNGDFTR	YGQNGDFTR2	2	0.00561651	0.108849	0.000232186	0.000266525	0.000242542	0.000218866	0.000242954	0	1	5979.14	5905.73	5922.75		3252.11	0.953155	6.39491	6.3715	6.41831	-17.1881	6.28763	-16.2089	Signal recognition particle subunit SRP72	0	0	0.692609	3283.08	2.14462	0.301238	0.0807197	0	0.900401	1.08294	0.20981	1149.03;1220.03;4066.1;693.015;385.008;2695.05;363.007;139.004;1128.03;4105.1;551.013;0;	1149.03;1220.03;4066.1;693.015;385.008;2695.05;363.007;139.004;1128.03;4105.1;551.013;0;	0.772831;0.9202;0.97132;0.904588;0.711279;0.834456;0.760933;0.512144;0.834718;0.857951;0.591656;0;	13071	0	0	0	0	0	1	0.855909	0.863	0.858815	0.86043
Z:\HESI-source-performance\Slice-PASEF\HeLa-phospho\Raw-Data\Unenrich\20221109_HESI-DIA-PASEF-unenrich-HeLa-1000ng_1_1_4987.d	20221109_HESI-DIA-PASEF-unenrich-HeLa-1000ng_1_1_4987	O76094	O76094	SRP72_HUMAN	SRP72	32043.9	31904.1	30319.7	32043.9	31904.1	30319.7	30319.7	YGQNGDFTR	YGQNGDFTR	YGQNGDFTR2	2	0.00223236	0.0387896	0.000232186	0.000231321	0.000203874	0.000218866	0.000204207	0	1	5700.13	5702.86	5703.94		4603.19	0.792437	6.4196	6.39615	6.443	-17.1881	6.28899	-16.0131	Signal recognition particle subunit SRP72	0	0	0.78647	4600.12	1.77531	0.416434	0.102766	0	0.962292	1.05025	0.171099	1223.03;1376.03;3312.08;1012.03;533.013;1544.03;0;12.0003;1116.03;2454.06;124.002;0;	1223.03;1376.03;3312.08;1012.03;533.013;1544.03;0;12.0003;1116.03;2454.06;124.002;0;	0.811167;0.939666;0.724103;0.815891;0.913078;0.760168;0;0.360498;0.856194;0.727762;0.360498;0;	13119	0	0	0	0	0.96121	1	0.855104	0.863	0.85932	0.859197
Z:\HESI-source-performance\Slice-PASEF\HeLa-phospho\Raw-Data\Unenrich\20221109_HESI-DIA-PASEF-unenrich-HeLa-1000ng_1_1_4988.d	20221109_HESI-DIA-PASEF-unenrich-HeLa-1000ng_1_1_4988	O76094	O76094	SRP72_HUMAN	SRP72	32528.9	32405	30881	32528.9	32405	30881	30881	YGQNGDFTR	YGQNGDFTR	YGQNGDFTR2	2	0.000158659	0.003029	0.000232186	0.000239292	0.000211595	0.000218866	0.000211954	0	1	6403.16	6292.47	6272.71		3511.08	0.89961	6.40953	6.3861	6.43295	-17.1881	6.29423	-16.2038	Signal recognition particle subunit SRP72	0	0	0.959849	3584.09	1.83216	0.33002	0.345882	0	0.996945	1.56388	0.23717	1053.03;971.022;3603.08;1829.06;92.0022;3236.08;564.015;386.009;1045.02;2709.07;283.009;0;	1053.03;971.022;3603.08;1829.06;92.0022;3236.08;564.015;386.009;1045.02;2709.07;283.009;0;	0.916273;0.822532;0.926288;0.887977;0.453095;0.912241;0.737991;0.630559;0.759699;0.764045;0.684424;0;	13095	0	0	0	0	0.996971	1	0.8525	0.863	0.859759	0.856106
Z:\HESI-source-performance\Slice-PASEF\HeLa-phospho\Raw-Data\Unenrich\20221109_HESI-DIA-PASEF-unenrich-HeLa-1000ng_1_1_4986.d	20221109_HESI-DIA-PASEF-unenrich-HeLa-1000ng_1_1_4986	O95757	O95757	HS74L_HUMAN	HSPA4L	54501.2	54384.8	51840.7	54501.2	54384.8	51840.7	51840.7	YGQPIQMK	YGQPIQMK	YGQPIQMK2	2	0.000140351	0.000797379	0.000193433	0.000266525	0.000242542	0.000218866	0.000242954	0	1	24307.6	23910.9	23979.8		16674.4	0.991464	8.46508	8.44164	8.48847	0.832331	8.46742	0.902985	Heat shock 70 kDa protein 4L	0	0	0.855171	16902.3	3.39597	0.516184	0.943551	0.590686	0.99919	0.552309	0.115312	18991.4;920.024;4089.09;1227.03;1886.05;1116.03;1279.02;1368.03;297.007;	18991.4;920.024;4089.09;1227.03;1886.05;1116.03;1279.02;1368.03;297.007;	0.995948;0.850192;0.970175;0.992999;0.927627;0.825403;0.883463;0.8127;0.657324;	17313	0.590686	0	0	0	0.999203	1	0.819896	0.827	0.823905	0.823249
Z:\HESI-source-performance\Slice-PASEF\HeLa-phospho\Raw-Data\Unenrich\20221109_HESI-DIA-PASEF-unenrich-HeLa-1000ng_1_1_4987.d	20221109_HESI-DIA-PASEF-unenrich-HeLa-1000ng_1_1_4987	O95757	O95757	HS74L_HUMAN	HSPA4L	50512.6	50258	51089	50512.6	50258	51089	51089	YGQPIQMK	YGQPIQMK	YGQPIQMK2	2	0.000502669	0.00576811	0.000193433	0.000231321	0.000203874	0.000218866	0.000204207	0	1	23461.5	23415	23419.4		17879.3	0.97336	8.46605	8.44262	8.48947	0.832331	8.46765	0.933064	Heat shock 70 kDa protein 4L	0	0	0.948305	17911.5	3.04795	0.565049	0.991133	0.554755	0.994207	0.817229	0.137605	18426.4;1395.03;3186.07;1849.04;1616.03;1205.03;1128.03;1131.03;529.012;	18426.4;1395.03;3186.07;1849.04;1616.03;1205.03;1128.03;1131.03;529.012;	0.995432;0.762594;0.921872;0.842125;0.881905;0.862405;0.762931;0.762563;0.867938;	17313	0.554755	0	0	0	0.994232	1	0.819479	0.827	0.824095	0.822783
Z:\HESI-source-performance\Slice-PASEF\HeLa-phospho\Raw-Data\Unenrich\20221109_HESI-DIA-PASEF-unenrich-HeLa-1000ng_1_1_4987.d	20221109_HESI-DIA-PASEF-unenrich-HeLa-1000ng_1_1_4987	Q8N392	Q8N392	RHG18_HUMAN	ARHGAP18	7460.28	7324.35	7487.41	7460.28	7324.35	7487.41	7487.41	YGQYTMNQESTTIK	YGQYTMNQESTTIK	YGQYTMNQESTTIK2	2	0.00893311	0.139968	0.0193358	0.000231321	0.000203874	0.000218866	0.000204207	0	1	413.014	409.457	409.534		1262.32	0.655449	9.6927	9.66929	9.71611	10.3159	9.65181	10.7341	Rho GTPase-activating protein 18	0	0	0	1273.05	0.496673	0.248307	0.963058	0.361654	0.876119	1.04326	0.407013	106.004;25.0009;88.0039;0;0;219.007;150.007;106.004;0;100.003;0;0;	106.004;25.0009;88.0039;0;0;219.007;150.007;106.004;0;100.003;0;0;	0.39169;0;0.799516;0;0;0.725222;0.783381;0.39169;0;0.39169;0;0;	19829	0.361654	0	0	0	0	1	1.07	1.083	1.07504	1.07739
Z:\HESI-source-performance\Slice-PASEF\HeLa-phospho\Raw-Data\Unenrich\20221109_HESI-DIA-PASEF-unenrich-HeLa-1000ng_1_1_4986.d	20221109_HESI-DIA-PASEF-unenrich-HeLa-1000ng_1_1_4986	P32121	P32121	ARRB2_HUMAN	ARRB2	6718.17	6626.97	6546.8	6718.17	6626.97	6546.8	6546.8	YGREDLDVLGLSFR	YGREDLDVLGLSFR	YGREDLDVLGLSFR3	3	0.00481962	0.0945092	0.00481962	0.000453001	0.000399202	0.000218866	0.00039992	0	1	1608.03	1614.1	1618.75		1323.8	0.888296	17.9641	17.9407	17.9876	74.6695	17.9974	74.4326	Beta-arrestin-2	0	0	0.302944	1315.03	1.14342	0.437103	0.75264	0.489832	0.912372	1.48077	0.33264	844.017;444.009;380.01;594.013;320.006;0;312.008;0;176.003;	844.017;444.009;380.01;594.013;320.006;0;312.008;0;176.003;	0.899284;0.934721;0.566594;0.7419;0.794902;0;0.669553;0;0;	36783	0.489832	0	0	0	0.905491	1	0.805	0.799	0.796982	0.808298
Z:\HESI-source-performance\Slice-PASEF\HeLa-phospho\Raw-Data\Unenrich\20221109_HESI-DIA-PASEF-unenrich-HeLa-1000ng_1_1_4988.d	20221109_HESI-DIA-PASEF-unenrich-HeLa-1000ng_1_1_4988	P32121	P32121	ARRB2_HUMAN	ARRB2	10354.2	10173.8	10048.3	10354.2	10173.8	10048.3	10048.3	YGREDLDVLGLSFR	YGREDLDVLGLSFR	YGREDLDVLGLSFR3	3	0.00912201	0.167638	0.00481962	0.000239292	0.000211595	0.000218866	0.000211954	0	1	2007.04	1989.73	1983.48		1703.8	0.807627	17.9312	17.9077	17.9546	74.6695	17.9988	74.1572	Beta-arrestin-2	0	0	0.147672	1724.04	1.42503	0.550268	0.834793	0.540928	0.855	0.790986	0.276655	575.013;598.013;151.003;397.01;834.017;612.011;560.011;180.004;0;	575.013;598.013;151.003;397.01;834.017;612.011;560.011;180.004;0;	0.710749;0.957929;0.670333;0.578444;0.766649;0.508364;0.311001;0.506891;0;	36711	0.540928	0	0	0	0	1	0.805521	0.799	0.797728	0.807851
Z:\HESI-source-performance\Slice-PASEF\HeLa-phospho\Raw-Data\Unenrich\20221109_HESI-DIA-PASEF-unenrich-HeLa-1000ng_1_1_4986.d	20221109_HESI-DIA-PASEF-unenrich-HeLa-1000ng_1_1_4986	Q01130	Q01130	SRSF2_HUMAN	SRSF2	4336.18	4247.36	3338.87	4336.18	4247.36	3338.87	3338.87	YGRPPDSHHSR	YGRPPDSHHSR	YGRPPDSHHSR2	2	0.00563159	0.109316	0.000699119	0.000453001	0.000399202	0.000381607	0.00039992	0	1	425.012	426.101	427.329		4428.1	0.557137	2.99535	2.97195	3.01878	-58.7301	3.03688	-54.9109	Serine/arginine-rich splicing factor 2	0	0	0.851386	4404.1	1.89465	0.019622	1	1.60997	0.900017	0	-10000000	110.002;135.005;0;180.005;0;0;0;0;0;125.002;	110.002;135.005;0;180.005;0;0;0;0;0;125.002;	0.816497;0;0;0.816497;0;0;0;0;0;0.816497;	6103	1.60997	0	0	0	0	1	0.90125	0.895	0.888406	0.907767
Z:\HESI-source-performance\Slice-PASEF\HeLa-phospho\Raw-Data\Unenrich\20221109_HESI-DIA-PASEF-unenrich-HeLa-1000ng_1_1_4987.d	20221109_HESI-DIA-PASEF-unenrich-HeLa-1000ng_1_1_4987	Q01130	Q01130	SRSF2_HUMAN	SRSF2	2147.04	2151.94	3575.13	2147.04	2151.94	3575.13	3575.13	YGRPPDSHHSR	YGRPPDSHHSR	YGRPPDSHHSR2	2	0.000518513	0.00615022	0.000699119	0.000231321	0.000203874	0.000381607	0.000204207	0	1	328.007	328.756	328.818		4618.52	0.843984	2.99653	2.97312	3.02	-58.7301	3.04406	-54.6973	Serine/arginine-rich splicing factor 2	0	0	0.924636	4607.13	2.05709	0.548592	1	0	0.993825	0	-10000000	204.005;124.002;0;0;252.007;0;0;0;0;0;	204.005;124.002;0;0;252.007;0;0;0;0;0;	0.925755;0.709456;0;0;0.165631;0;0;0;0;0;	6103	0	0	0	0	0.99385	1	0.9025	0.895	0.888805	0.90858
Z:\HESI-source-performance\Slice-PASEF\HeLa-phospho\Raw-Data\Unenrich\20221109_HESI-DIA-PASEF-unenrich-HeLa-1000ng_1_1_4988.d	20221109_HESI-DIA-PASEF-unenrich-HeLa-1000ng_1_1_4988	Q01130	Q01130	SRSF2_HUMAN	SRSF2	4792.23	4732.6	3825.8	4792.23	4732.6	3825.8	3825.8	YGRPPDSHHSR	YGRPPDSHHSR	YGRPPDSHHSR2	2	0.000583544	0.0165232	0.000699119	0.000239292	0.000211595	0.000381607	0.000211954	0	1	427.011	422.746	421.419		4266.51	0.641855	2.98603	2.96259	3.00944	-58.7301	3.04017	-54.7289	Serine/arginine-rich splicing factor 2	0	0	0.728598	4323.13	2.37237	0.550708	0.961286	0.804984	0.983559	0	-10000000	268.007;42.0012;0;117.002;100.002;110.002;0;0;0;0;	268.007;42.0012;0;117.002;100.002;110.002;0;0;0;0;	0.538244;0.816497;0;0.816497;0.816497;0.816497;0;0;0;0;	6079	0.804984	0	0	0	0.983477	1	0.89625	0.895	0.889296	0.901469
Z:\HESI-source-performance\Slice-PASEF\HeLa-phospho\Raw-Data\Unenrich\20221109_HESI-DIA-PASEF-unenrich-HeLa-1000ng_1_1_4986.d	20221109_HESI-DIA-PASEF-unenrich-HeLa-1000ng_1_1_4986	Q01130	Q01130	SRSF2_HUMAN	SRSF2	4336.18	4247.36	3338.87	4336.18	4247.36	3338.87	3338.87	YGRPPDSHHSR	YGRPPDSHHSR	YGRPPDSHHSR3	3	0.00173222	0.0334699	0.000250262	0.000453001	0.000399202	0.000381607	0.00039992	0	1	1348.02	1351.47	1355.37		3155.15	0.814914	2.98236	2.95894	3.00576	-58.7301	3.03688	-55.1236	Serine/arginine-rich splicing factor 2	0	0	0.904147	3138.04	1.82368	0.487527	1	1.01047	0.967106	0.931129	0.411478	762.013;353.004;393.007;233.003;0;144.003;0;0;162.003;167.003;132.003;136.002;	762.013;353.004;393.007;233.003;0;144.003;0;0;162.003;167.003;132.003;136.002;	0.895034;0.795302;0.640918;0.5826;0;0.501148;0;0;0.501148;0.325108;0.325108;0.666782;	6075	1.01047	0	0	0	0.96653	1	0.7275	0.728	0.725659	0.734371
Z:\HESI-source-performance\Slice-PASEF\HeLa-phospho\Raw-Data\Unenrich\20221109_HESI-DIA-PASEF-unenrich-HeLa-1000ng_1_1_4987.d	20221109_HESI-DIA-PASEF-unenrich-HeLa-1000ng_1_1_4987	Q01130	Q01130	SRSF2_HUMAN	SRSF2	2147.04	2151.94	3575.13	2147.04	2151.94	3575.13	3575.13	YGRPPDSHHSR	YGRPPDSHHSR	YGRPPDSHHSR3	3	0.000183323	0.00222156	0.000250262	0.000231321	0.000203874	0.000381607	0.000204207	0	1	2147.04	2151.94	2152.34		1740.32	0.810722	2.98352	2.96012	3.00692	-58.7301	3.04406	-54.9102	Serine/arginine-rich splicing factor 2	0	0	0.904838	1736.03	1.37994	0.127041	0.266668	1.37116	0.997761	0	-10000000	968.015;993.019;110.001;186.003;0;115.001;278.006;0;196.003;79.0013;158.003;47.0007;	968.015;993.019;110.001;186.003;0;115.001;278.006;0;196.003;79.0013;158.003;47.0007;	0.924724;0.738106;0.571637;0.605101;0;0.27735;0.27735;0;0.860401;0.35939;0.27735;0.571637;	6075	1.37116	0	0	0	0.997778	1	0.724205	0.728	0.725534	0.731673
Z:\HESI-source-performance\Slice-PASEF\HeLa-phospho\Raw-Data\Unenrich\20221109_HESI-DIA-PASEF-unenrich-HeLa-1000ng_1_1_4988.d	20221109_HESI-DIA-PASEF-unenrich-HeLa-1000ng_1_1_4988	Q01130	Q01130	SRSF2_HUMAN	SRSF2	4792.23	4732.6	3825.8	4792.23	4732.6	3825.8	3825.8	YGRPPDSHHSR	YGRPPDSHHSR	YGRPPDSHHSR3	3	0.00224961	0.0499048	0.000250262	0.000239292	0.000211595	0.000381607	0.000211954	0	1	2075.03	2054.31	2047.86		1575.13	0.668123	2.99643	2.97298	3.01983	-58.7301	3.04017	-54.5604	Serine/arginine-rich splicing factor 2	0	0	0.82072	1596.03	1.57098	0.294185	0.988685	1.60992	0.95194	0.372817	0.466599	976.014;1035.02;714.012;64.0014;132.003;0;155.003;0;86.0014;92.0014;117.001;118.001;	976.014;1035.02;714.012;64.0014;132.003;0;155.003;0;86.0014;92.0014;117.001;118.001;	0.952992;0.408049;0.433258;0.529764;0.0971239;0;0.388664;0;0.388664;0.664241;0.388664;0.664241;	6099	1.60992	0	0	0	0.950095	1	0.722727	0.728	0.726073	0.729826
Z:\HESI-source-performance\Slice-PASEF\HeLa-phospho\Raw-Data\Unenrich\20221109_HESI-DIA-PASEF-unenrich-HeLa-1000ng_1_1_4988.d	20221109_HESI-DIA-PASEF-unenrich-HeLa-1000ng_1_1_4988	O95071	O95071	UBR5_HUMAN	UBR5	7765.18	7680.58	7789.23	7765.18	7680.58	7789.23	7789.23	YGSALASAGDPGHPNHPLHASQNSAR	YGSALASAGDPGHPNHPLHASQNSAR	YGSALASAGDPGHPNHPLHASQNSAR4	4	0.000279649	0.00831483	0.000491692	0.000239292	0.000211595	0.000218866	0.000211954	0	1	845.023	840.259	837.621		841.585	0.850304	6.62811	6.60468	6.65152	-10.0244	7.13233	-14.5566	E3 ubiquitin-protein ligase UBR5	0	0	0.584025	849.021	1.3119	0.239396	1	0	0.991659	0	-10000000	547.016;28.0007;49.0013;221.005;171.005;0;0;83.0027;0;0;225.005;0;	547.016;28.0007;49.0013;221.005;171.005;0;0;83.0027;0;0;225.005;0;	0.91401;0.733365;0.733365;0.733366;0.294949;0;0;0.733365;0;0;0.118183;0;	13543	0	0	0	0	0.991685	1	0.930114	0.934	0.927491	0.936527
Z:\HESI-source-performance\Slice-PASEF\HeLa-phospho\Raw-Data\Unenrich\20221109_HESI-DIA-PASEF-unenrich-HeLa-1000ng_1_1_4986.d	20221109_HESI-DIA-PASEF-unenrich-HeLa-1000ng_1_1_4986	P13010	P13010	XRCC5_HUMAN	XRCC5	384033	382002	364780	384033	382002	364780	364780	YGSDIVPFSK	YGSDIVPFSK	YGSDIVPFSK2	2	5.86524e-07	5.86524e-07	5.86524e-07	0.000266525	0.000242542	0.000218866	0.000242954	0	1	63464.5	62205	62384.2		41525.1	0.997589	13.3517	13.3283	13.3751	39.1129	13.3705	38.9611	X-ray repair cross-complementing protein 5	0	0	0.996443	42244.1	6.0276	0.4906	1	2.78598	0.999999	1.14734	0.049811	33253.8;16415.3;13795.3;12364.3;6971.17;6715.19;6509.16;4048.1;3144.08;1406.03;953.026;1658.04;	33253.8;16415.3;13795.3;12364.3;6971.17;6715.19;6509.16;4048.1;3144.08;1406.03;953.026;1658.04;	0.997283;0.998456;0.997296;0.979917;0.980328;0.963463;0.99232;0.977903;0.973588;0.808018;0.722561;0.945039;	27330	2.78598	0	0	0	0.999999	1	0.856146	0.861	0.856812	0.860668
Z:\HESI-source-performance\Slice-PASEF\HeLa-phospho\Raw-Data\Unenrich\20221109_HESI-DIA-PASEF-unenrich-HeLa-1000ng_1_1_4987.d	20221109_HESI-DIA-PASEF-unenrich-HeLa-1000ng_1_1_4987	P13010	P13010	XRCC5_HUMAN	XRCC5	366047	364691	355097	366047	364691	355097	355097	YGSDIVPFSK	YGSDIVPFSK	YGSDIVPFSK2	2	5.3102e-06	5.3102e-06	5.86524e-07	0.000231321	0.000203874	0.000218866	0.000204207	0	1	58683.3	58283.2	58294.3		41715.6	0.996517	13.3529	13.3295	13.3763	39.1129	13.3683	38.9902	X-ray repair cross-complementing protein 5	0	0	0.983122	41994	5.93928	0.533618	1	3.47449	0.999995	0.838212	0.0322577	28434.6;16623.3;13625.3;11203.3;7603.21;7367.16;5320.14;3658.11;4437.1;1737.03;946.024;2171.06;	28434.6;16623.3;13625.3;11203.3;7603.21;7367.16;5320.14;3658.11;4437.1;1737.03;946.024;2171.06;	0.995099;0.99781;0.997898;0.981056;0.984026;0.984785;0.977056;0.934603;0.989105;0.93023;0.785623;0.875483;	27330	3.47449	0	0	0	0.999995	1	0.854896	0.861	0.857241	0.858976
Z:\HESI-source-performance\Slice-PASEF\HeLa-phospho\Raw-Data\Unenrich\20221109_HESI-DIA-PASEF-unenrich-HeLa-1000ng_1_1_4988.d	20221109_HESI-DIA-PASEF-unenrich-HeLa-1000ng_1_1_4988	P13010	P13010	XRCC5_HUMAN	XRCC5	344082	341269	367035	344082	341269	367035	367035	YGSDIVPFSK	YGSDIVPFSK	YGSDIVPFSK2	2	3.7708e-06	3.7708e-06	5.86524e-07	0.000239292	0.000211595	0.000218866	0.000211954	0	1	60521.4	60647.3	60456.9		45755.3	0.993903	13.3542	13.3307	13.3776	39.1129	13.3819	38.9346	X-ray repair cross-complementing protein 5	0	0	0.989306	45804.1	5.71594	0.490371	1	3.22106	0.999996	0.36583	0.151838	31132.7;15029.3;14359.3;11256.3;6847.17;7631.19;6590.16;4090.1;3259.07;2401.07;1547.04;1486.03;	31132.7;15029.3;14359.3;11256.3;6847.17;7631.19;6590.16;4090.1;3259.07;2401.07;1547.04;1486.03;	0.997742;0.989275;0.990423;0.969553;0.985809;0.925424;0.972857;0.989095;0.951618;0.969301;0.791067;0.892769;	27330	3.22106	0	0	0	0.999996	1	0.856042	0.861	0.857821	0.859548
Z:\HESI-source-performance\Slice-PASEF\HeLa-phospho\Raw-Data\Unenrich\20221109_HESI-DIA-PASEF-unenrich-HeLa-1000ng_1_1_4987.d	20221109_HESI-DIA-PASEF-unenrich-HeLa-1000ng_1_1_4987	O95425	O95425	SVIL_HUMAN	SVIL	9295.2	9306.16	9074.84	9295.2	9306.16	9074.84	9074.84	YGSFEEAEASYPILNR	YGSFEEAEASYPILNR	YGSFEEAEASYPILNR2	2	0.00658261	0.109267	0.0141734	0.000231321	0.000203874	0.000218866	0.000204207	0	1	551.023	550.718	550.822		1693.44	0.767855	15.9379	15.9145	15.9613	58.3244	15.8805	58.639	Supervillin	0	0	0.923404	1694.06	1.73265	0.127248	0.741712	0	0.90059	0.420904	0.296929	909.039;99.0039;237.012;195.008;76.004;215.008;0;328.016;90.0039;68.0039;82.0038;0;	909.039;99.0039;237.012;195.008;76.004;215.008;0;328.016;90.0039;68.0039;82.0038;0;	0.446624;0.816497;0.898909;0.312655;0.408248;0.600991;0;0.687295;0.408248;0;0.816497;0;	32630	0	0	0	0	0	1	1.13625	1.146	1.14116	1.14057
Z:\HESI-source-performance\Slice-PASEF\HeLa-phospho\Raw-Data\Unenrich\20221109_HESI-DIA-PASEF-unenrich-HeLa-1000ng_1_1_4987.d	20221109_HESI-DIA-PASEF-unenrich-HeLa-1000ng_1_1_4987	Q5T4S7	Q5T4S7	UBR4_HUMAN	UBR4	35170.1	35177.8	36545.8	35170.1	35177.8	36545.8	36545.8	YGSFFC(UniMod:4)DC(UniMod:4)GAK	YGSFFCDCGAK	YGSFFC(UniMod:4)DC(UniMod:4)GAK2	2	0.000659766	0.00844319	0.001295	0.000231321	0.000203874	0.000218866	0.000204207	0	1	1648.05	1640.88	1641.19		1369.33	0.855847	12.2822	12.2587	12.3056	27.4452	11.8465	30.6434	E3 ubiquitin-protein ligase UBR4	0	0	0.506758	1375.05	1.34006	0.379791	0.995319	0.544325	0.991543	1.3028	0.298937	982.026;259.008;407.012;284.008;0;200.005;257.008;185.007;110.004;62.0013;233.005;200.005;	982.026;259.008;407.012;284.008;0;200.005;257.008;185.007;110.004;62.0013;233.005;200.005;	0.898006;0.741465;0.826917;0.629568;0;0.47341;0.610766;0.8736;0.542253;0.530118;0.304099;0.575734;	25135	0.544325	0	0	0	0.991557	1	0.931458	0.924	0.916762	0.93897
Z:\HESI-source-performance\Slice-PASEF\HeLa-phospho\Raw-Data\Unenrich\20221109_HESI-DIA-PASEF-unenrich-HeLa-1000ng_1_1_4986.d	20221109_HESI-DIA-PASEF-unenrich-HeLa-1000ng_1_1_4986	Q9HCN8	Q9HCN8	SDF2L_HUMAN	SDF2L1	33244.1	32896.2	33838	33244.1	32896.2	33838	33838	YGSGSGQQSVTGVEASDDANSYWR	YGSGSGQQSVTGVEASDDANSYWR	YGSGSGQQSVTGVEASDDANSYWR3	3	0.000558772	0.00935027	0.000232186	0.000266525	0.000242542	0.000218866	0.000242954	0	1	1331.05	1290.9	1294.62		4035.6	0.855258	12.8416	12.8182	12.8651	38.9191	13.3445	35.2193	Stromal cell-derived factor 2-like protein 1	0	0	0.6671	4149.16	1.67707	0.576368	1	0	0.990587	1.00663	0.386347	490.017;345.014;496.024;155.007;0;241.007;361.015;0;702.027;584.021;0;0;	490.017;345.014;496.024;155.007;0;241.007;361.015;0;702.027;584.021;0;0;	0.97802;0.807794;0.766997;0.675038;0;0.568863;0.524105;0;0.824636;0.700815;0;0;	26285	0	0	0	0	0.99065	1	1.06114	1.058	1.049	1.06944
Z:\HESI-source-performance\Slice-PASEF\HeLa-phospho\Raw-Data\Unenrich\20221109_HESI-DIA-PASEF-unenrich-HeLa-1000ng_1_1_4987.d	20221109_HESI-DIA-PASEF-unenrich-HeLa-1000ng_1_1_4987	Q9HCN8	Q9HCN8	SDF2L_HUMAN	SDF2L1	36466.1	35972.4	35925.2	36466.1	35972.4	35925.2	35925.2	YGSGSGQQSVTGVEASDDANSYWR	YGSGSGQQSVTGVEASDDANSYWR	YGSGSGQQSVTGVEASDDANSYWR3	3	0.000411333	0.00492657	0.000232186	0.000231321	0.000203874	0.000218866	0.000204207	0	1	1402.05	1393.43	1393.69		3427.57	0.612721	12.8311	12.8077	12.8545	38.9191	13.3424	35.1687	Stromal cell-derived factor 2-like protein 1	0	0	0.771362	3448.14	1.45067	0.31173	1	0.575942	0.995048	0.602006	0.274154	134.005;942.037;326.012;322.013;417.014;25.0008;395.014;0;432.017;578.024;165.007;115.003;	134.005;942.037;326.012;322.013;417.014;25.0008;395.014;0;432.017;578.024;165.007;115.003;	0.926941;0.601414;0.516235;0.404752;0.625398;0.232037;0.642955;0;0.611612;0.673235;0.700271;0.26597;	26261	0.575942	0	0	0	0.995073	1	1.0558	1.058	1.0494	1.06379
Z:\HESI-source-performance\Slice-PASEF\HeLa-phospho\Raw-Data\Unenrich\20221109_HESI-DIA-PASEF-unenrich-HeLa-1000ng_1_1_4988.d	20221109_HESI-DIA-PASEF-unenrich-HeLa-1000ng_1_1_4988	Q9HCN8	Q9HCN8	SDF2L_HUMAN	SDF2L1	33588.2	33312.6	32431.2	33588.2	33312.6	32431.2	32431.2	YGSGSGQQSVTGVEASDDANSYWR	YGSGSGQQSVTGVEASDDANSYWR	YGSGSGQQSVTGVEASDDANSYWR3	3	0.000158659	0.0019734	0.000232186	0.000239292	0.000211595	0.000218866	0.000211954	0	1	1046.04	1031.09	1027.85		3806.76	0.925968	12.8325	12.809	12.8559	38.9191	13.3557	35.1407	Stromal cell-derived factor 2-like protein 1	0	0	0.513545	3874.15	0.987373	0.595166	1	0.196882	0.998008	1.42619	0.374025	513.021;203.01;330.014;356.015;328.014;247.01;470.017;40.0017;246.008;511.017;144.007;0;	513.021;203.01;330.014;356.015;328.014;247.01;470.017;40.0017;246.008;511.017;144.007;0;	0.980084;0.719348;0.968948;0.265138;0.635981;0.733524;0.916967;0.168619;0.805714;0.780522;0.516061;0;	26261	0.196882	0	0	0	0.998027	1	1.05448	1.058	1.04999	1.06231
Z:\HESI-source-performance\Slice-PASEF\HeLa-phospho\Raw-Data\Unenrich\20221109_HESI-DIA-PASEF-unenrich-HeLa-1000ng_1_1_4986.d	20221109_HESI-DIA-PASEF-unenrich-HeLa-1000ng_1_1_4986	Q92541	Q92541	RTF1_HUMAN	RTF1	25934.8	25818	23297.7	25934.8	25818	23297.7	23297.7	YGSGVLPDAPK	YGSGVLPDAPK	YGSGVLPDAPK2	2	7.76759e-05	8.12989e-05	8.43597e-05	0.000266525	0.000242542	0.000218866	0.000242954	0	1	9409.27	9221.59	9248.16		9312.99	0.966447	10.5182	10.4948	10.5416	17.6316	10.5917	17.0758	RNA polymerase-associated protein RTF1 homolog	0	0	0.689148	9475.23	3.01873	0.476598	1	0.239904	0.999917	1.04326	0.0652956	3354.11;2127.06;2239.05;3816.11;1221.04;1337.04;945.02;255.007;724.018;258.007;236.007;593.016;	3354.11;2127.06;2239.05;3816.11;1221.04;1337.04;945.02;255.007;724.018;258.007;236.007;593.016;	0.979553;0.885893;0.978819;0.94767;0.863966;0.641897;0.8775;0.831085;0.844512;0.66689;0.830556;0.473951;	21522	0.239904	0	0	0	0.999919	1	0.89	0.886	0.879782	0.896141
Z:\HESI-source-performance\Slice-PASEF\HeLa-phospho\Raw-Data\Unenrich\20221109_HESI-DIA-PASEF-unenrich-HeLa-1000ng_1_1_4987.d	20221109_HESI-DIA-PASEF-unenrich-HeLa-1000ng_1_1_4987	Q92541	Q92541	RTF1_HUMAN	RTF1	20150.7	19939.5	23763.5	20150.7	19939.5	23763.5	23763.5	YGSGVLPDAPK	YGSGVLPDAPK	YGSGVLPDAPK2	2	0.00134695	0.0205399	8.43597e-05	0.000231321	0.000203874	0.000218866	0.000204207	0	1	12522.4	12470.2	12472.5		14046.3	0.963784	10.4839	10.4604	10.5073	17.6316	10.5826	16.8173	RNA polymerase-associated protein RTF1 homolog	0	0	0	14102.4	1.38144	0.620088	1	0.502238	0.979672	1.82004	0.0586896	3835.1;3254.08;1592.04;7095.23;1897.05;381.012;1024.03;60.0011;1121.03;0;93.0022;555.014;	3835.1;3254.08;1592.04;7095.23;1897.05;381.012;1024.03;60.0011;1121.03;0;93.0022;555.014;	0.980301;0.873753;0.938613;0.960505;0.90022;0.578575;0.704166;0.472024;0.751114;0;0.520641;0.855786;	21450	0.502238	0	0	0	0.97946	1	0.892292	0.886	0.87991	0.89839
Z:\HESI-source-performance\Slice-PASEF\HeLa-phospho\Raw-Data\Unenrich\20221109_HESI-DIA-PASEF-unenrich-HeLa-1000ng_1_1_4988.d	20221109_HESI-DIA-PASEF-unenrich-HeLa-1000ng_1_1_4988	Q92541	Q92541	RTF1_HUMAN	RTF1	25376.9	24992.6	23211	25376.9	24992.6	23211	23211	YGSGVLPDAPK	YGSGVLPDAPK	YGSGVLPDAPK2	2	0.000120718	0.000886458	8.43597e-05	0.000239292	0.000211595	0.000218866	0.000211954	0	1	10772.3	10705	10671.4		13356.1	0.960036	10.4973	10.4739	10.5207	17.6316	10.5869	16.9131	RNA polymerase-associated protein RTF1 homolog	0	0	0.059164	13482.4	1.69756	0.56082	1	0.20584	0.999104	1.23511	0.0784013	2956.08;2767.08;2121.06;5695.14;1603.05;581.014;1122.03;281.008;1585.05;423.012;162.005;384.011;	2956.08;2767.08;2121.06;5695.14;1603.05;581.014;1122.03;281.008;1585.05;423.012;162.005;384.011;	0.942564;0.994057;0.97819;0.962345;0.871514;0.869247;0.986153;0.695662;0.840905;0.762365;0.455937;0.621614;	21474	0.20584	0	0	0	0.999114	1	0.892604	0.886	0.880112	0.898166
Z:\HESI-source-performance\Slice-PASEF\HeLa-phospho\Raw-Data\Unenrich\20221109_HESI-DIA-PASEF-unenrich-HeLa-1000ng_1_1_4986.d	20221109_HESI-DIA-PASEF-unenrich-HeLa-1000ng_1_1_4986	Q99519	Q99519	NEUR1_HUMAN	NEU1	6726.15	6768.11	6535.79	6726.15	6768.11	6535.79	6535.79	YGSGVSGIPYGQPK	YGSGVSGIPYGQPK	YGSGVSGIPYGQPK2	2	0.00023122	0.00279	0.00038113	0.000266525	0.000242542	0.000218866	0.000242954	0	1	3040.1	3016.5	3025.2		3054.07	0.924769	11.1128	11.0894	11.1363	21.1726	11.0401	21.6731	Sialidase-1	0	0	0.698738	3069.12	1.61018	0.187691	0.984846	0.687897	0.997173	1.04939	0.172582	2001.06;1762.07;0;599.023;155.006;440.017;1049.03;96.0029;244.006;360.015;115.003;0;	2001.06;1762.07;0;599.023;155.006;440.017;1049.03;96.0029;244.006;360.015;115.003;0;	0.981398;0.624049;0;0.855442;0.416613;0.761618;0.739164;0.396405;0.530611;0.542362;0.165471;0;	22741	0.687897	0	0	0	0.99721	1	0.983021	0.99	0.980251	0.992899
Z:\HESI-source-performance\Slice-PASEF\HeLa-phospho\Raw-Data\Unenrich\20221109_HESI-DIA-PASEF-unenrich-HeLa-1000ng_1_1_4988.d	20221109_HESI-DIA-PASEF-unenrich-HeLa-1000ng_1_1_4988	P49848	P49848	TAF6_HUMAN	TAF6	2745.08	2786.44	3219.72	2745.08	2786.44	3219.72	3219.72	YGSIAGLAELGHDVIK	YGSIAGLAELGHDVIK	YGSIAGLAELGHDVIK2	2	0.00118787	0.0276356	0.00232897	0.000239292	0.000211595	0.000218866	0.000211954	0	1	349.017	343.308	342.231		1095.34	0.710264	17.2923	17.2689	17.3157	67.9769	17.1524	69.0276	Transcription initiation factor TFIID subunit 6	0	0	0.431618	1117.06	1.50556	0.0527836	0.978177	0.383427	0.972803	0	-10000000	108.004;144.008;0;0;0;97.0042;0;154.008;0;106.004;0;234.013;	108.004;144.008;0;0;0;97.0042;0;154.008;0;106.004;0;234.013;	0.816497;0.834029;0;0;0;0.408248;0;0.816497;0;0;0;0.354606;	35402	0.383427	0	0	0	0.972364	1	1.18	1.189	1.18513	1.18188
Z:\HESI-source-performance\Slice-PASEF\HeLa-phospho\Raw-Data\Unenrich\20221109_HESI-DIA-PASEF-unenrich-HeLa-1000ng_1_1_4986.d	20221109_HESI-DIA-PASEF-unenrich-HeLa-1000ng_1_1_4986	P49848	P49848	TAF6_HUMAN	TAF6	4981.14	4961.15	3503.35	4981.14	4961.15	3503.35	3503.35	YGSIAGLAELGHDVIK	YGSIAGLAELGHDVIK	YGSIAGLAELGHDVIK3	3	7.76759e-05	0.000142839	6.20059e-05	0.000266525	0.000242542	0.000218866	0.000242954	0	1	1733.05	1702.92	1707.83		1713.73	0.854998	17.3318	17.3084	17.3552	67.9769	17.1536	69.3499	Transcription initiation factor TFIID subunit 6	0	0	0.686414	1739.04	2.00134	0.425864	1	0	0.999855	1.68938	0.0773884	709.022;738.02;296.007;286.007;0;227.006;537.015;0;274.007;353.01;203.005;0;	709.022;738.02;296.007;286.007;0;227.006;537.015;0;274.007;353.01;203.005;0;	0.803905;0.961454;0.651877;0.706957;0;0.544725;0.682393;0;0.775573;0.774641;0.561242;0;	35487	0	0	0	0	0.999857	1	0.904896	0.92	0.91313	0.910925
Z:\HESI-source-performance\Slice-PASEF\HeLa-phospho\Raw-Data\Unenrich\20221109_HESI-DIA-PASEF-unenrich-HeLa-1000ng_1_1_4987.d	20221109_HESI-DIA-PASEF-unenrich-HeLa-1000ng_1_1_4987	P49848	P49848	TAF6_HUMAN	TAF6	2502.08	2497.82	2920.99	2502.08	2497.82	2920.99	2920.99	YGSIAGLAELGHDVIK	YGSIAGLAELGHDVIK	YGSIAGLAELGHDVIK3	3	6.20059e-05	0.00024421	6.20059e-05	0.000231321	0.000203874	0.000218866	0.000204207	0	1	1528.04	1518.68	1518.96		2677.09	0.860659	17.3208	17.2974	17.3442	67.9769	17.1465	69.2783	Transcription initiation factor TFIID subunit 6	0	0	0.513013	2693.09	2.33682	0.51477	1	0.995819	0.999753	1.39556	0.0986667	404.01;773.019;643.019;351.009;97.0025;129.005;397.012;139.005;388.012;178.005;207.005;259.007;	404.01;773.019;643.019;351.009;97.0025;129.005;397.012;139.005;388.012;178.005;207.005;259.007;	0.841373;0.960215;0.827212;0.663605;0.539934;0.539934;0.641319;0.532119;0.763627;0.389322;0.349538;0.636275;	35463	0.995819	0	0	0	0.999756	1	0.895568	0.92	0.913362	0.901453
Z:\HESI-source-performance\Slice-PASEF\HeLa-phospho\Raw-Data\Unenrich\20221109_HESI-DIA-PASEF-unenrich-HeLa-1000ng_1_1_4988.d	20221109_HESI-DIA-PASEF-unenrich-HeLa-1000ng_1_1_4988	P49848	P49848	TAF6_HUMAN	TAF6	2745.08	2786.44	3219.72	2745.08	2786.44	3219.72	3219.72	YGSIAGLAELGHDVIK	YGSIAGLAELGHDVIK	YGSIAGLAELGHDVIK3	3	0.000239854	0.00766148	6.20059e-05	0.000239292	0.000211595	0.000218866	0.000211954	0	1	1364.04	1333.74	1329.56		3899.97	0.820974	17.3339	17.3105	17.3574	67.9769	17.1524	69.3465	Transcription initiation factor TFIID subunit 6	0	0	0.845815	4001.12	2.67628	0.372369	1	0.527687	0.992309	0.439178	0.0735528	586.015;587.017;79.0024;191.005;484.016;222.005;728.02;0;115.002;0;301.01;0;	586.015;587.017;79.0024;191.005;484.016;222.005;728.02;0;115.002;0;301.01;0;	0.772615;0.913917;0.311132;0.683704;0.908414;0.774654;0.711206;0;0.585287;0;0.903707;0;	35487	0.527687	0	0	0	0.992339	1	0.897614	0.92	0.913868	0.902827
Z:\HESI-source-performance\Slice-PASEF\HeLa-phospho\Raw-Data\Unenrich\20221109_HESI-DIA-PASEF-unenrich-HeLa-1000ng_1_1_4986.d	20221109_HESI-DIA-PASEF-unenrich-HeLa-1000ng_1_1_4986	P52756	P52756	RBM5_HUMAN	RBM5	13203.4	13160.4	12511.7	13203.4	13160.4	12511.7	12511.7	YGSIIDRDDRDER	YGSIIDRDDRDER	YGSIIDRDDRDER3	3	0.00473396	0.0936478	0.0100432	0.000266525	0.000242542	0.000218866	0.000242954	0	1	1305.03	1288.77	1292.48		1244.94	0.757989	6.59397	6.57052	6.61739	-13.6426	6.71403	-14.7777	RNA-binding protein 5	0	0	0.597616	1257.02	1.42708	0.285613	0.209431	0.608567	0.913102	0	-10000000	539.011;432.01;475.007;334.007;0;0;147.004;468.009;0;0;0;0;	539.011;432.01;475.007;334.007;0;0;147.004;468.009;0;0;0;0;	0.916404;0.661983;0.549705;0.626519;0;0;0.586937;0.166748;0;0;0;0;	13479	0.608567	0	0	0	0.906352	1	0.804886	0.805	0.803114	0.808178
Z:\HESI-source-performance\Slice-PASEF\HeLa-phospho\Raw-Data\Unenrich\20221109_HESI-DIA-PASEF-unenrich-HeLa-1000ng_1_1_4987.d	20221109_HESI-DIA-PASEF-unenrich-HeLa-1000ng_1_1_4987	Q13576	Q13576	IQGA2_HUMAN	IQGAP2	13682.4	13519.6	20766.6	13682.4	13519.6	20766.6	20766.6	YGSIVDDER	YGSIVDDER	YGSIVDDER2	2	0.00500466	0.0815002	0.000355388	0.000231321	0.000203874	0.000218866	0.000204207	0	1	5565.14	5524.36	5525.41		15003.5	0.90827	7.94171	7.91832	7.96512	-2.27605	8.07346	-3.31312	Ras GTPase-activating-like protein IQGAP2	0	0	0.865944	15111.4	1.90535	0.442798	0.34394	0.189078	0.92393	0.739208	0.221229	2916.07;887.018;278.009;338.009;1108.03;1541.04;0;1970.05;0;1080.03;162.005;349.009;	2916.07;887.018;278.009;338.009;1108.03;1541.04;0;1970.05;0;1080.03;162.005;349.009;	0.926542;0.808121;0.739705;0.46295;0.905618;0.875603;0;0.951548;0;0.903422;0.625338;0.673095;	16239	0.189078	0	0	0	0.9185	1	0.859773	0.861	0.857241	0.86425
Z:\HESI-source-performance\Slice-PASEF\HeLa-phospho\Raw-Data\Unenrich\20221109_HESI-DIA-PASEF-unenrich-HeLa-1000ng_1_1_4988.d	20221109_HESI-DIA-PASEF-unenrich-HeLa-1000ng_1_1_4988	Q13576	Q13576	IQGA2_HUMAN	IQGAP2	52425.4	51603.8	21529.2	52425.4	51603.8	21529.2	21529.2	YGSIVDDER	YGSIVDDER	YGSIVDDER2	2	0.000279649	0.00890827	0.000355388	0.000239292	0.000211595	0.000218866	0.000211954	0	1	7847.18	7823.55	7798.99		12609.5	0.847696	7.93183	7.90843	7.95524	-2.27605	8.07772	-3.42258	Ras GTPase-activating-like protein IQGAP2	0	0	0.715149	12687.4	1.79094	0.354696	1	0.931044	0.991068	1.03905	0.280307	2955.08;315.009;430.013;428.009;3517.07;1375.04;563.014;2468.07;434.013;1710.05;162.003;352.009;	2955.08;315.009;430.013;428.009;3517.07;1375.04;563.014;2468.07;434.013;1710.05;162.003;352.009;	0.947167;0.642383;0.618916;0.78916;0.721287;0.957255;0.642515;0.932688;0.715416;0.61783;0.595929;0.706505;	16215	0.931044	0	0	0	0.991092	1	0.855	0.861	0.857821	0.858482
Z:\HESI-source-performance\Slice-PASEF\HeLa-phospho\Raw-Data\Unenrich\20221109_HESI-DIA-PASEF-unenrich-HeLa-1000ng_1_1_4986.d	20221109_HESI-DIA-PASEF-unenrich-HeLa-1000ng_1_1_4986	O95373	O95373	IPO7_HUMAN	IPO7	110502	109399	111828	110502	109399	111828	111828	YGSPGNVSK	YGSPGNVSK	YGSPGNVSK2	2	7.76759e-05	8.61679e-05	8.14234e-06	0.000266525	0.000242542	0.000218866	0.000242954	0	1	26287.5	25902.9	25977.5		24791.6	0.965449	4.41203	4.3886	4.43544	-34.1187	4.39333	-33.1227	Importin-7	0	0	0.921592	25087.4	3.42232	0.354941	1	0.575615	0.999912	1.59379	0.517775	9285.19;14173.3;3954.08;2829.06;2714.05;683.012;449.007;339.006;7256.14;639.01;458.01;192.003;	9285.19;14173.3;3954.08;2829.06;2714.05;683.012;449.007;339.006;7256.14;639.01;458.01;192.003;	0.994982;0.965592;0.961342;0.867808;0.898997;0.741254;0.641553;0.640974;0.881668;0.621463;0.681905;0.629538;	9006	0.575615	0	0	0	0.999914	1	0.783333	0.789	0.78677	0.786436
Z:\HESI-source-performance\Slice-PASEF\HeLa-phospho\Raw-Data\Unenrich\20221109_HESI-DIA-PASEF-unenrich-HeLa-1000ng_1_1_4987.d	20221109_HESI-DIA-PASEF-unenrich-HeLa-1000ng_1_1_4987	O95373	O95373	IPO7_HUMAN	IPO7	109462	108266	106611	109462	108266	106611	106611	YGSPGNVSK	YGSPGNVSK	YGSPGNVSK2	2	8.14234e-06	8.14234e-06	8.14234e-06	0.000231321	0.000203874	0.000218866	0.000204207	0	1	25928.4	25354.2	25359		28617.9	0.971332	4.40173	4.37831	4.42515	-34.1187	4.39473	-33.184	Importin-7	0	0	0.975436	29260.6	3.61845	0.516293	0.990165	0.452434	0.999992	2.19111	0.72401	10865.2;10798.2;3704.08;4265.07;2595.06;304.007;553.012;253.005;5816.11;533.009;975.018;527.01;	10865.2;10798.2;3704.08;4265.07;2595.06;304.007;553.012;253.005;5816.11;533.009;975.018;527.01;	0.987353;0.944718;0.952664;0.9979;0.958478;0.670398;0.753316;0.636553;0.855054;0.545158;0.816887;0.782686;	8982	0.452434	0	0	0	0.999992	1	0.781667	0.789	0.787155	0.784536
Z:\HESI-source-performance\Slice-PASEF\HeLa-phospho\Raw-Data\Unenrich\20221109_HESI-DIA-PASEF-unenrich-HeLa-1000ng_1_1_4988.d	20221109_HESI-DIA-PASEF-unenrich-HeLa-1000ng_1_1_4988	O95373	O95373	IPO7_HUMAN	IPO7	112324	112286	111544	112324	112286	111544	111544	YGSPGNVSK	YGSPGNVSK	YGSPGNVSK2	2	3.52224e-05	0.000183506	8.14234e-06	0.000239292	0.000211595	0.000218866	0.000211954	0	1	27854.5	27289.3	27203.6		20884.6	0.940729	4.42631	4.4029	4.44974	-34.1187	4.3995	-33.0443	Importin-7	0	0	0.934636	21384.4	2.66207	0.344402	0.985449	0.469023	0.999814	1.27761	0.228878	10150.2;14570.3;2743.06;3134.06;2603.04;700.011;807.014;737.017;13167.3;286.007;1339.03;230.005;	10150.2;14570.3;2743.06;3134.06;2603.04;700.011;807.014;737.017;13167.3;286.007;1339.03;230.005;	0.979666;0.909896;0.852772;0.957971;0.888834;0.668953;0.724836;0.81229;0.85953;0.515124;0.73749;0.574554;	9030	0.469023	0	0	0	0.999816	1	0.783854	0.789	0.787576	0.786231
Z:\HESI-source-performance\Slice-PASEF\HeLa-phospho\Raw-Data\Unenrich\20221109_HESI-DIA-PASEF-unenrich-HeLa-1000ng_1_1_4986.d	20221109_HESI-DIA-PASEF-unenrich-HeLa-1000ng_1_1_4986	O00116	O00116	ADAS_HUMAN	AGPS	38902	38549.6	39194.4	38902	38549.6	39194.4	39194.4	YGSVAFPNFEQGVAC(UniMod:4)LR	YGSVAFPNFEQGVACLR	YGSVAFPNFEQGVAC(UniMod:4)LR2	2	4.93072e-05	2.56317e-05	4.93072e-05	0.000266525	0.000242542	0.000218866	0.000242954	0	1	2668.12	2651.32	2658.96		19507.8	0.88694	18.8203	18.7969	18.8437	81.6989	18.8084	81.8901	Alkyldihydroxyacetonephosphate synthase, peroxisomal	0	0	0.928048	19575	2.3467	0.452029	0.646931	1.30303	0.999974	1.41149	0.227457	1389.06;736.037;543.027;168.008;185.008;332.016;573.021;0;87.0041;183.009;29.001;238.008;	1389.06;736.037;543.027;168.008;185.008;332.016;573.021;0;87.0041;183.009;29.001;238.008;	0.904207;0.93897;0.772247;0.487302;0.751881;0.686108;0.623562;0;0.313208;0.510197;0.487302;0.712835;	38540	1.30303	0	0	0	0.999951	1	1.1742	1.165	1.16042	1.17651
Z:\HESI-source-performance\Slice-PASEF\HeLa-phospho\Raw-Data\Unenrich\20221109_HESI-DIA-PASEF-unenrich-HeLa-1000ng_1_1_4987.d	20221109_HESI-DIA-PASEF-unenrich-HeLa-1000ng_1_1_4987	O00116	O00116	ADAS_HUMAN	AGPS	37096.9	36900.4	38242.4	37096.9	36900.4	38242.4	38242.4	YGSVAFPNFEQGVAC(UniMod:4)LR	YGSVAFPNFEQGVACLR	YGSVAFPNFEQGVAC(UniMod:4)LR2	2	6.20059e-05	0.000832864	4.93072e-05	0.000231321	0.000203874	0.000218866	0.000204207	0	1	2702.12	2680.54	2681.05		23571.8	0.908642	18.8209	18.7975	18.8443	81.6989	18.8103	81.929	Alkyldihydroxyacetonephosphate synthase, peroxisomal	0	0	0.874663	23757	2.01201	0.486317	0.0909992	1.55185	0.999159	0.823006	0.26098	830.041;998.045;874.033;129.008;124.004;104.004;240.008;279.013;0;114.004;0;0;	830.041;998.045;874.033;129.008;124.004;104.004;240.008;279.013;0;114.004;0;0;	0.956428;0.92778;0.841408;0.320821;0.601535;0.504198;0.667803;0.844423;0;0.601536;0;0;	38540	1.55185	0	0	0	0.999167	1	1.17261	1.165	1.16059	1.17514
Z:\HESI-source-performance\Slice-PASEF\HeLa-phospho\Raw-Data\Unenrich\20221109_HESI-DIA-PASEF-unenrich-HeLa-1000ng_1_1_4988.d	20221109_HESI-DIA-PASEF-unenrich-HeLa-1000ng_1_1_4988	O00116	O00116	ADAS_HUMAN	AGPS	41632.2	41579.9	39439.3	41632.2	41579.9	39439.3	39439.3	YGSVAFPNFEQGVAC(UniMod:4)LR	YGSVAFPNFEQGVACLR	YGSVAFPNFEQGVAC(UniMod:4)LR2	2	0.000279649	0.00868643	4.93072e-05	0.000239292	0.000211595	0.000218866	0.000211954	0	1	2066.1	2045.53	2039.1		20580.6	0.807236	18.8221	18.7987	18.8455	81.6989	18.8116	81.8724	Alkyldihydroxyacetonephosphate synthase, peroxisomal	0	0	0.805261	20853	1.48563	0.364491	1	1.07453	0.991289	1.72767	0.191879	1144.06;351.016;571.022;0;365.016;0;417.016;296.016;257.012;0;326.012;72.0041;	1144.06;351.016;571.022;0;365.016;0;417.016;296.016;257.012;0;326.012;72.0041;	0.832758;0.927387;0.682243;0;0.904439;0;0.600446;0.597026;0.160089;0;0.456653;0.615539;	38540	1.07453	0	0	0	0.991314	1	1.16477	1.165	1.16107	1.16711
Z:\HESI-source-performance\Slice-PASEF\HeLa-phospho\Raw-Data\Unenrich\20221109_HESI-DIA-PASEF-unenrich-HeLa-1000ng_1_1_4986.d	20221109_HESI-DIA-PASEF-unenrich-HeLa-1000ng_1_1_4986	O00116	O00116	ADAS_HUMAN	AGPS	38902	38549.6	39194.4	38902	38549.6	39194.4	39194.4	YGSVAFPNFEQGVAC(UniMod:4)LR	YGSVAFPNFEQGVACLR	YGSVAFPNFEQGVAC(UniMod:4)LR3	3	5.63066e-06	5.63066e-06	5.63066e-06	0.000266525	0.000242542	0.000218866	0.000242954	0	1	11228.3	11154.6	11186.7		10721.4	0.970716	18.8255	18.8021	18.8489	81.6989	18.8084	81.937	Alkyldihydroxyacetonephosphate synthase, peroxisomal	0	0	0.932725	10761.3	3.36277	0.588627	1	1.07048	0.999994	1.32855	0.286547	4353.12;3162.09;5012.12;4790.15;562.015;1863.05;1323.04;959.024;450.012;2228.06;2122.06;1410.03;	4353.12;3162.09;5012.12;4790.15;562.015;1863.05;1323.04;959.024;450.012;2228.06;2122.06;1410.03;	0.966039;0.739203;0.988012;0.820382;0.611074;0.935113;0.873881;0.918738;0.832244;0.944926;0.853959;0.976716;	38548	1.07048	0	0	0	0.999994	1	0.889205	0.886	0.879782	0.895511
Z:\HESI-source-performance\Slice-PASEF\HeLa-phospho\Raw-Data\Unenrich\20221109_HESI-DIA-PASEF-unenrich-HeLa-1000ng_1_1_4987.d	20221109_HESI-DIA-PASEF-unenrich-HeLa-1000ng_1_1_4987	O00116	O00116	ADAS_HUMAN	AGPS	37096.9	36900.4	38242.4	37096.9	36900.4	38242.4	38242.4	YGSVAFPNFEQGVAC(UniMod:4)LR	YGSVAFPNFEQGVACLR	YGSVAFPNFEQGVAC(UniMod:4)LR3	3	2.79677e-05	2.79677e-05	5.63066e-06	0.000231321	0.000203874	0.000218866	0.000204207	0	1	15611.4	15485.2	15488.1		9926.29	0.958205	18.8144	18.7909	18.8378	81.6989	18.8103	81.87	Alkyldihydroxyacetonephosphate synthase, peroxisomal	0	0	0.976367	10005.3	4.13596	0.59867	1	0.902151	0.999972	1.493	0.277892	8251.19;5521.17;4608.12;3348.1;273.007;2752.08;1512.04;1042.03;261.01;1465.04;2142.06;890.026;	8251.19;5521.17;4608.12;3348.1;273.007;2752.08;1512.04;1042.03;261.01;1465.04;2142.06;890.026;	0.948353;0.959953;0.959787;0.843974;0.462526;0.985091;0.697195;0.927664;0.573542;0.937363;0.805327;0.952941;	38524	0.902151	0	0	0	0.999972	1	0.892396	0.886	0.87991	0.89848
Z:\HESI-source-performance\Slice-PASEF\HeLa-phospho\Raw-Data\Unenrich\20221109_HESI-DIA-PASEF-unenrich-HeLa-1000ng_1_1_4988.d	20221109_HESI-DIA-PASEF-unenrich-HeLa-1000ng_1_1_4988	O00116	O00116	ADAS_HUMAN	AGPS	41632.2	41579.9	39439.3	41632.2	41579.9	39439.3	39439.3	YGSVAFPNFEQGVAC(UniMod:4)LR	YGSVAFPNFEQGVACLR	YGSVAFPNFEQGVAC(UniMod:4)LR3	3	1.0193e-05	1.0193e-05	5.63066e-06	0.000239292	0.000211595	0.000218866	0.000211954	0	1	14399.4	14363.9	14318.8		10216.8	0.942253	18.8039	18.7805	18.8273	81.6989	18.8116	81.7104	Alkyldihydroxyacetonephosphate synthase, peroxisomal	0	0	0.88524	10274.2	3.51547	0.621612	1	1.27121	0.99999	2.18804	0.283557	7145.19;4519.14;5411.12;4793.13;93.0023;1843.04;2106.05;760.022;97.0024;1845.06;3155.09;483.014;	7145.19;4519.14;5411.12;4793.13;93.0023;1843.04;2106.05;760.022;97.0024;1845.06;3155.09;483.014;	0.944104;0.97043;0.984236;0.930956;0.369555;0.811813;0.861767;0.799517;0.369555;0.866571;0.95358;0.62601;	38500	1.27121	0	0	0	0.99999	1	0.8925	0.886	0.880112	0.898081
Z:\HESI-source-performance\Slice-PASEF\HeLa-phospho\Raw-Data\Unenrich\20221109_HESI-DIA-PASEF-unenrich-HeLa-1000ng_1_1_4986.d	20221109_HESI-DIA-PASEF-unenrich-HeLa-1000ng_1_1_4986	Q14573	Q14573	ITPR3_HUMAN	ITPR3	17721.5	17432.1	15967.9	17721.5	17432.1	15967.9	15967.9	YGSVIQLLHMK	YGSVIQLLHMK	YGSVIQLLHMK2	2	0.000140351	0.000833393	6.20059e-05	0.000266525	0.000242542	0.000218866	0.000242954	0	1	2697.09	2657.86	2665.52		2323.54	0.913991	16.3548	16.3314	16.3783	59.5568	16.0395	62.0241	Inositol 1,4,5-trisphosphate receptor type 3	0	0	0.861243	2351.07	2.14402	0.258825	1	1.12489	0.999154	0.87808	0.217249	1072.04;1511.05;0;114.005;491.015;176.006;444.015;715.024;0;356.012;0;721.021;	1072.04;1511.05;0;114.005;491.015;176.006;444.015;715.024;0;356.012;0;721.021;	0.848613;0.977904;0;0.681652;0.735085;0.413854;0.805978;0.848772;0;0.785247;0;0.516798;	33484	1.12489	0	0	0	0.999167	1	0.992292	1.004	0.993233	1.00235
Z:\HESI-source-performance\Slice-PASEF\HeLa-phospho\Raw-Data\Unenrich\20221109_HESI-DIA-PASEF-unenrich-HeLa-1000ng_1_1_4987.d	20221109_HESI-DIA-PASEF-unenrich-HeLa-1000ng_1_1_4987	Q14573	Q14573	ITPR3_HUMAN	ITPR3	14011.3	13935.4	16087.8	14011.3	13935.4	16087.8	16087.8	YGSVIQLLHMK	YGSVIQLLHMK	YGSVIQLLHMK2	2	6.20059e-05	0.000473776	6.20059e-05	0.000231321	0.000203874	0.000218866	0.000204207	0	1	2087.07	2068.41	2068.8		3089.84	0.87484	16.3671	16.3437	16.3905	59.5568	16.0397	62.0625	Inositol 1,4,5-trisphosphate receptor type 3	0	0	0.904273	3117.12	2.22016	0.377227	1	1.19573	0.999522	0.663236	0.163246	896.029;751.024;107.003;440.015;366.009;343.012;246.009;270.008;0;275.009;78.003;410.012;	896.029;751.024;107.003;440.015;366.009;343.012;246.009;270.008;0;275.009;78.003;410.012;	0.94461;0.949211;0.531794;0.605829;0.47879;0.481611;0.827623;0.456292;0;0.661339;0.645586;0.640251;	33508	1.19573	0	0	0	0.999526	1	0.994545	1.004	0.993513	1.00452
Z:\HESI-source-performance\Slice-PASEF\HeLa-phospho\Raw-Data\Unenrich\20221109_HESI-DIA-PASEF-unenrich-HeLa-1000ng_1_1_4988.d	20221109_HESI-DIA-PASEF-unenrich-HeLa-1000ng_1_1_4988	Q14573	Q14573	ITPR3_HUMAN	ITPR3	18362.4	18065.7	17032.5	18362.4	18065.7	17032.5	17032.5	YGSVIQLLHMK	YGSVIQLLHMK	YGSVIQLLHMK2	2	0.000158659	0.00260977	6.20059e-05	0.000239292	0.000211595	0.000218866	0.000211954	0	1	2668.1	2645.45	2637.15		3916.19	0.884789	16.3687	16.3453	16.3921	59.5568	16.039	62.0587	Inositol 1,4,5-trisphosphate receptor type 3	0	0	0.907131	3962.14	2.02185	0.413134	1	1.47565	0.997367	0.977795	0.112101	802.027;1387.05;512.015;479.018;407.012;106.003;221.009;398.012;186.006;103.003;0;299.01;	802.027;1387.05;512.015;479.018;407.012;106.003;221.009;398.012;186.006;103.003;0;299.01;	0.906449;0.919795;0.266516;0.747159;0.633285;0.564353;0.720826;0.607595;0.564353;0.38013;0;0.83453;	33508	1.47565	0	0	0	0.99739	1	0.99625	1.004	0.994028	1.00532
Z:\HESI-source-performance\Slice-PASEF\HeLa-phospho\Raw-Data\Unenrich\20221109_HESI-DIA-PASEF-unenrich-HeLa-1000ng_1_1_4987.d	20221109_HESI-DIA-PASEF-unenrich-HeLa-1000ng_1_1_4987	Q14573	Q14573	ITPR3_HUMAN	ITPR3	14011.3	13935.4	16087.8	14011.3	13935.4	16087.8	16087.8	YGSVIQLLHMK	YGSVIQLLHMK	YGSVIQLLHMK3	3	6.20059e-05	0.000412891	6.20059e-05	0.000231321	0.000203874	0.000218866	0.000204207	0	1	3217.07	3188.3	3188.91		6315.34	0.886073	16.3671	16.3437	16.3905	59.5568	16.0397	62.0625	Inositol 1,4,5-trisphosphate receptor type 3	0	0	0.826015	6371.11	2.56593	0.713234	0.958279	0.0835302	0.999583	0.57855	0.100197	976.019;1565.03;1157.02;774.017;676.015;124.002;1266.02;1225.02;0;181.003;0;588.011;	976.019;1565.03;1157.02;774.017;676.015;124.002;1266.02;1225.02;0;181.003;0;588.011;	0.984312;0.809899;0.84094;0.847022;0.920587;0.318009;0.810267;0.648614;0;0.71311;0;0.806961;	33507	0.0835302	0	0	0	0.999587	1	0.780521	0.799	0.797084	0.783425
Z:\HESI-source-performance\Slice-PASEF\HeLa-phospho\Raw-Data\Unenrich\20221109_HESI-DIA-PASEF-unenrich-HeLa-1000ng_1_1_4988.d	20221109_HESI-DIA-PASEF-unenrich-HeLa-1000ng_1_1_4988	Q14573	Q14573	ITPR3_HUMAN	ITPR3	18362.4	18065.7	17032.5	18362.4	18065.7	17032.5	17032.5	YGSVIQLLHMK	YGSVIQLLHMK	YGSVIQLLHMK3	3	0.000120718	0.00154448	6.20059e-05	0.000239292	0.000211595	0.000218866	0.000211954	0	1	2081.05	2056.94	2050.48		6597.77	0.878078	16.3804	16.357	16.4038	59.5568	16.039	62.1445	Inositol 1,4,5-trisphosphate receptor type 3	0	0	0.865543	6696.12	1.41051	0.549303	0.998074	0.34667	0.99844	1.20463	0.0749265	631.014;611.012;476.009;377.007;839.02;273.006;595.01;642.012;0;0;0;0;	631.014;611.012;476.009;377.007;839.02;273.006;595.01;642.012;0;0;0;0;	0.721359;0.987765;0.608844;0.734468;0.916064;0.737282;0.787225;0.662683;0;0;0;0;	33531	0.34667	0	0	0	0.998456	1	0.783333	0.799	0.797728	0.785736
Z:\HESI-source-performance\Slice-PASEF\HeLa-phospho\Raw-Data\Unenrich\20221109_HESI-DIA-PASEF-unenrich-HeLa-1000ng_1_1_4986.d	20221109_HESI-DIA-PASEF-unenrich-HeLa-1000ng_1_1_4986	O43776	O43776	SYNC_HUMAN	NARS1	125998	123230	125265	125998	123230	125265	125265	YGTC(UniMod:4)PHGGYGLGLER	YGTCPHGGYGLGLER	YGTC(UniMod:4)PHGGYGLGLER2	2	0.00010255	0.000364073	0.000151611	0.000266525	0.000242542	0.000218866	0.000242954	0	1	941.034	944.91	947.633		21055.5	0.822105	10.3699	10.3465	10.3934	14.595	10.1941	15.906	Asparagine--tRNA ligase, cytoplasmic	0	0	0.756065	20908.9	2.47793	0.380156	1	1.43542	0.99963	0.812397	0.148659	379.013;232.01;395.014;754.034;167.007;0;0;0;167.007;646.027;191.007;0;	379.013;232.01;395.014;754.034;167.007;0;0;0;167.007;646.027;191.007;0;	0.913865;0.601038;0.817992;0.966627;0.62359;0;0;0;0.637454;0.478694;0.609518;0;	21218	1.43542	0	0	0	0.999636	1	1.05068	1.064	1.05518	1.05917
Z:\HESI-source-performance\Slice-PASEF\HeLa-phospho\Raw-Data\Unenrich\20221109_HESI-DIA-PASEF-unenrich-HeLa-1000ng_1_1_4987.d	20221109_HESI-DIA-PASEF-unenrich-HeLa-1000ng_1_1_4987	O43776	O43776	SYNC_HUMAN	NARS1	120365	118294	127202	120365	118294	127202	127202	YGTC(UniMod:4)PHGGYGLGLER	YGTCPHGGYGLGLER	YGTC(UniMod:4)PHGGYGLGLER2	2	0.000183323	0.00247991	0.000151611	0.000231321	0.000203874	0.000218866	0.000204207	0	1	1233.05	1245.27	1245.51		19040.2	0.755638	10.3707	10.3473	10.3941	14.595	10.1963	15.9169	Asparagine--tRNA ligase, cytoplasmic	0	0	0.798461	18849.8	1.89723	0.495524	1	0.704652	0.997501	1.0087	0.23059	278.008;486.02;621.027;402.014;334.014;480.02;0;165.007;0;139.007;0;0;	278.008;486.02;621.027;402.014;334.014;480.02;0;165.007;0;139.007;0;0;	0.82495;0.702669;0.652593;0.220943;0.889536;0.787439;0;0.382279;0;0.220943;0;0;	21218	0.704652	0	0	0	0.99752	1	1.05602	1.064	1.05563	1.06401
Z:\HESI-source-performance\Slice-PASEF\HeLa-phospho\Raw-Data\Unenrich\20221109_HESI-DIA-PASEF-unenrich-HeLa-1000ng_1_1_4988.d	20221109_HESI-DIA-PASEF-unenrich-HeLa-1000ng_1_1_4988	O43776	O43776	SYNC_HUMAN	NARS1	135759	137486	125565	135759	137486	125565	125565	YGTC(UniMod:4)PHGGYGLGLER	YGTCPHGGYGLGLER	YGTC(UniMod:4)PHGGYGLGLER2	2	0.00507237	0.105961	0.000151611	0.000239292	0.000211595	0.000218866	0.000211954	0	1	912.035	899.621	896.797		16738.2	0.708696	10.4076	10.3842	10.431	14.595	10.1964	16.1725	Asparagine--tRNA ligase, cytoplasmic	0	0	0.834097	17022.6	1.49056	0.293547	1	0.540149	0.903183	1.07394	0.188001	316.013;0;266.01;0;330.012;0;0;94.0034;0;142.007;118.003;0;	316.013;0;266.01;0;330.012;0;0;94.0034;0;142.007;118.003;0;	0.49143;0;0.915572;0;0.749991;0;0;0.631294;0;0.22776;0.479041;0;	21290	0.540149	0	0	0	0	1	1.05354	1.064	1.05589	1.06142
Z:\HESI-source-performance\Slice-PASEF\HeLa-phospho\Raw-Data\Unenrich\20221109_HESI-DIA-PASEF-unenrich-HeLa-1000ng_1_1_4986.d	20221109_HESI-DIA-PASEF-unenrich-HeLa-1000ng_1_1_4986	O43776	O43776	SYNC_HUMAN	NARS1	125998	123230	125265	125998	123230	125265	125265	YGTC(UniMod:4)PHGGYGLGLER	YGTCPHGGYGLGLER	YGTC(UniMod:4)PHGGYGLGLER3	3	4.69219e-07	4.69219e-07	4.69219e-07	0.000266525	0.000242542	0.000218866	0.000242954	0	1	25378.5	25144.9	25217.4		18222.9	0.961886	10.3999	10.3765	10.4233	14.595	10.1941	16.1353	Asparagine--tRNA ligase, cytoplasmic	0	0	0.925386	18339.3	3.7641	0.586027	1	0	1	1.9872	0.346682	17551.3;5468.12;6051.12;2281.05;4067.08;2359.05;2079.03;3382.08;1062.02;1382.03;826.018;729.015;	17551.3;5468.12;6051.12;2281.05;4067.08;2359.05;2079.03;3382.08;1062.02;1382.03;826.018;729.015;	0.956449;0.982625;0.988987;0.943812;0.860902;0.954269;0.849083;0.884927;0.836316;0.873624;0.949717;0.885069;	21279	0	0	0	0	1	1	0.796354	0.81	0.807934	0.799096
Z:\HESI-source-performance\Slice-PASEF\HeLa-phospho\Raw-Data\Unenrich\20221109_HESI-DIA-PASEF-unenrich-HeLa-1000ng_1_1_4987.d	20221109_HESI-DIA-PASEF-unenrich-HeLa-1000ng_1_1_4987	O43776	O43776	SYNC_HUMAN	NARS1	120365	118294	127202	120365	118294	127202	127202	YGTC(UniMod:4)PHGGYGLGLER	YGTCPHGGYGLGLER	YGTC(UniMod:4)PHGGYGLGLER3	3	1.23904e-06	1.23904e-06	4.69219e-07	0.000231321	0.000203874	0.000218866	0.000204207	0	1	28484.6	28766.3	28771.7		19031.4	0.974991	10.3772	10.3538	10.4006	14.595	10.1963	15.9672	Asparagine--tRNA ligase, cytoplasmic	0	0	0.986441	18841.4	3.8797	0.459972	1	0	0.999999	1.18904	0.353483	19571.4;5268.09;6067.12;3311.05;3455.07;3645.08;2653.05;2628.06;2724.05;1733.04;1039.02;581.013;	19571.4;5268.09;6067.12;3311.05;3455.07;3645.08;2653.05;2628.06;2724.05;1733.04;1039.02;581.013;	0.984751;0.941217;0.917689;0.821661;0.878399;0.971398;0.958907;0.972932;0.961446;0.922475;0.878722;0.92484;	21231	0	0	0	0	0.999999	1	0.797083	0.81	0.807837	0.799774
Z:\HESI-source-performance\Slice-PASEF\HeLa-phospho\Raw-Data\Unenrich\20221109_HESI-DIA-PASEF-unenrich-HeLa-1000ng_1_1_4988.d	20221109_HESI-DIA-PASEF-unenrich-HeLa-1000ng_1_1_4988	O43776	O43776	SYNC_HUMAN	NARS1	135759	137486	125565	135759	137486	125565	125565	YGTC(UniMod:4)PHGGYGLGLER	YGTCPHGGYGLGLER	YGTC(UniMod:4)PHGGYGLGLER3	3	9.42697e-07	9.42697e-07	4.69219e-07	0.000239292	0.000211595	0.000218866	0.000211954	0	1	27525.6	27161.4	27076.1		17570.7	0.956556	10.379	10.3555	10.4024	14.595	10.1964	15.9456	Asparagine--tRNA ligase, cytoplasmic	0	0	0.976628	17862.4	3.74495	0.498801	1	0	0.999999	0.884838	0.410869	18612.4;5525.1;7740.15;4523.08;4160.1;3388.06;2803.06;3684.07;3364.07;1389.03;1043.02;1058.02;	18612.4;5525.1;7740.15;4523.08;4160.1;3388.06;2803.06;3684.07;3364.07;1389.03;1043.02;1058.02;	0.953414;0.961717;0.960704;0.962904;0.968668;0.965398;0.887234;0.980992;0.967521;0.862633;0.70172;0.935438;	21231	0	0	0	0	0.999999	1	0.8025	0.81	0.80842	0.804695
Z:\HESI-source-performance\Slice-PASEF\HeLa-phospho\Raw-Data\Unenrich\20221109_HESI-DIA-PASEF-unenrich-HeLa-1000ng_1_1_4986.d	20221109_HESI-DIA-PASEF-unenrich-HeLa-1000ng_1_1_4986	Q8NCE0	Q8NCE0	SEN2_HUMAN	TSEN2	3477.09	3456.02	3456.02	3477.09	3456.02	3456.02	3456.02	YGTDLLLYR	YGTDLLLYR	YGTDLLLYR2	2	0.000186846	0.00217947	0.000303582	0.000606306	0.000855725	0.00113379	0.000857192	0	1	2514.06	2492.82	2500		2412.5	0.90947	15.5651	15.5416	15.5885	54.9447	15.4469	55.909	tRNA-splicing endonuclease subunit Sen2	0	0	0	2426.07	1.71675	0.512571	0.720099	1.14356	0.99779	2.03521	0.236673	707.019;924.022;883.019;742.022;587.016;1741.05;229.005;186.006;136.005;11412.3;227.005;747.019;	707.019;924.022;883.019;742.022;587.016;1741.05;229.005;186.006;136.005;11412.3;227.005;747.019;	0.891546;0.962663;0.868157;0.818009;0.757215;0.681105;0.568176;0.707721;0.161914;0.94261;0.686943;0.737854;	31866	1.14356	0	0	0	0.997821	1	0.897292	0.898	0.891448	0.903537
Z:\HESI-source-performance\Slice-PASEF\HeLa-phospho\Raw-Data\Unenrich\20221109_HESI-DIA-PASEF-unenrich-HeLa-1000ng_1_1_4986.d	20221109_HESI-DIA-PASEF-unenrich-HeLa-1000ng_1_1_4986	P05023	P05023	AT1A1_HUMAN	ATP1A1	101189	101502	104091	101189	101502	104091	104091	YGTDLSR	YGTDLSR	YGTDLSR2	2	0.000140351	0.00126111	0.000151611	0.000266525	0.000242542	0.000218866	0.000242954	0	1	28706.6	28643.6	28726.1		16824.8	0.971716	5.99035	5.96686	6.0137	-18.9419	6.08298	-19.2804	Sodium/potassium-transporting ATPase subunit alpha-1	0	0	0.730149	16813.3	2.75383	0.298551	1	0.554323	0.99872	1.30824	0.110252	17904.4;5225.09;3177.06;7625.12;4255.09;0;323.007;381.007;788.012;629.013;304.007;428.01;	17904.4;5225.09;3177.06;7625.12;4255.09;0;323.007;381.007;788.012;629.013;304.007;428.01;	0.993313;0.810703;0.866077;0.96502;0.896981;0;0.657075;0.506112;0.621922;0.715683;0.67253;0.634685;	12240	0.554323	0	0	0	0.998739	1	0.776042	0.779	0.776722	0.779593
Z:\HESI-source-performance\Slice-PASEF\HeLa-phospho\Raw-Data\Unenrich\20221109_HESI-DIA-PASEF-unenrich-HeLa-1000ng_1_1_4987.d	20221109_HESI-DIA-PASEF-unenrich-HeLa-1000ng_1_1_4987	P05023	P05023	AT1A1_HUMAN	ATP1A1	112955	113149	108466	112955	113149	108466	108466	YGTDLSR	YGTDLSR	YGTDLSR2	2	0.000113369	0.00107754	0.000151611	0.000231321	0.000203874	0.000218866	0.000204207	0	1	27966.6	27381.3	27386.5		19801	0.986408	5.99163	5.96822	6.01507	-18.9419	6.08182	-19.2701	Sodium/potassium-transporting ATPase subunit alpha-1	0	0	0.882675	20220.4	3.80259	0.25343	0.976188	0.650645	0.998913	0.838198	0.116634	18230.4;10584.2;3804.07;5932.11;4265.07;294.007;0;442.006;124.002;702.011;169.003;142.003;	18230.4;10584.2;3804.07;5932.11;4265.07;294.007;0;442.006;124.002;702.011;169.003;142.003;	0.996589;0.793767;0.99014;0.952726;0.878226;0.650971;0;0.360875;0.609429;0.932872;0.559737;0.360875;	12240	0.650645	0	0	0	0.998922	1	0.776563	0.779	0.777015	0.7796
Z:\HESI-source-performance\Slice-PASEF\HeLa-phospho\Raw-Data\Unenrich\20221109_HESI-DIA-PASEF-unenrich-HeLa-1000ng_1_1_4988.d	20221109_HESI-DIA-PASEF-unenrich-HeLa-1000ng_1_1_4988	P05023	P05023	AT1A1_HUMAN	ATP1A1	103405	103782	105607	103405	103782	105607	105607	YGTDLSR	YGTDLSR	YGTDLSR2	2	0.00457325	0.0931953	0.000151611	0.000239292	0.000211595	0.000218866	0.000211954	0	1	27507.5	27616.2	27529.5		15966.1	0.944858	5.99294	5.96954	6.01636	-18.9419	6.08615	-19.2898	Sodium/potassium-transporting ATPase subunit alpha-1	0	0	0.841462	15953.3	2.5752	0.156854	1	1.07	0.913842	1.99511	0.109321	15978.3;8344.17;4679.07;6850.13;2466.05;343.007;311.007;354.007;900.018;421.006;136.003;404.007;	15978.3;8344.17;4679.07;6850.13;2466.05;343.007;311.007;354.007;900.018;421.006;136.003;404.007;	0.987034;0.799818;0.884847;0.887473;0.771279;0.612378;0.481263;0.653243;0.857758;0.702406;0.425438;0.64436;	12240	1.07	0	0	0	0.906805	1	0.777292	0.779	0.777313	0.779992
Z:\HESI-source-performance\Slice-PASEF\HeLa-phospho\Raw-Data\Unenrich\20221109_HESI-DIA-PASEF-unenrich-HeLa-1000ng_1_1_4986.d	20221109_HESI-DIA-PASEF-unenrich-HeLa-1000ng_1_1_4986	Q13033	Q13033	STRN3_HUMAN	STRN3	9297.33	9327.69	7920.86	9297.33	9327.69	7920.86	7920.86	YGTELNQGDLK	YGTELNQGDLK	YGTELNQGDLK2	2	0.00566311	0.109635	0.00566311	0.000266525	0.000242542	0.000218866	0.000242954	0	1	2837.08	2777.91	2785.91		6230.75	0.805924	9.17547	9.15205	9.19891	8.02479	9.36321	6.59162	Striatin-3	0	0	0.601494	6345.18	1.31557	0.468266	1	0.478356	0.899754	1.70642	0.279327	1441.04;249.007;311.008;1000.03;396.013;126.003;174.006;527.016;201.005;692.02;209.005;132.005;	1441.04;249.007;311.008;1000.03;396.013;126.003;174.006;527.016;201.005;692.02;209.005;132.005;	0.864252;0.696063;0.842788;0.876923;0.414388;0.2227;0.519014;0.778007;0.60364;0.723226;0.76876;0.462919;	18769	0.478356	0	0	0	0	1	0.915	0.933	0.925582	0.922634
Z:\HESI-source-performance\Slice-PASEF\HeLa-phospho\Raw-Data\Unenrich\20221109_HESI-DIA-PASEF-unenrich-HeLa-1000ng_1_1_4988.d	20221109_HESI-DIA-PASEF-unenrich-HeLa-1000ng_1_1_4988	Q13033	Q13033	STRN3_HUMAN	STRN3	9308.32	9246.13	8813.89	9308.32	9246.13	8813.89	8813.89	YGTELNQGDLK	YGTELNQGDLK	YGTELNQGDLK2	2	0.00750431	0.144297	0.00566311	0.000239292	0.000211595	0.000218866	0.000211954	0	1	3311.09	3313.28	3302.88		6362.35	0.913202	9.16654	9.14313	9.19	8.02479	9.35884	6.53325	Striatin-3	0	0	0.892015	6378.16	1.7979	0.353198	0.983997	0.180028	0.872618	1.44738	0.304503	1351.03;92.0026;135.005;1115.03;845.025;0;238.008;409.01;0;895.026;261.006;369.01;	1351.03;92.0026;135.005;1115.03;845.025;0;238.008;409.01;0;895.026;261.006;369.01;	0.871131;0.389196;0.389196;0.943081;0.941041;0;0.512928;0.711712;0;0.722233;0.674526;0.554852;	18745	0.180028	0	0	0	0	1	0.914659	0.933	0.926453	0.92121
Z:\HESI-source-performance\Slice-PASEF\HeLa-phospho\Raw-Data\Unenrich\20221109_HESI-DIA-PASEF-unenrich-HeLa-1000ng_1_1_4987.d	20221109_HESI-DIA-PASEF-unenrich-HeLa-1000ng_1_1_4987	P47712	P47712	PA24A_HUMAN	PLA2G4A	67279.2	66080.1	62094.4	67279.2	66080.1	62094.4	62094.4	YGTFM(UniMod:35)APDLFGSK	YGTFMAPDLFGSK	YGTFM(UniMod:35)APDLFGSK2	2	0.00118136	0.016399	0.00231651	0.000231321	0.000203874	0.000218866	0.000204207	0	1	2407.09	2422.72	2423.18		2586.26	0.945965	17.2154	17.192	17.2388	68.3938	17.1987	68.4787	Cytosolic phospholipase A2	0	0	0.932054	2569.08	2.29257	0.559117	0.986905	0.086834	0.983703	1.11256	0.751191	722.023;932.038;753.024;983.038;1002.04;96.0031;0;468.015;64.003;0;0;205.007;	722.023;932.038;753.024;983.038;1002.04;96.0031;0;468.015;64.003;0;0;205.007;	0.954909;0.910269;0.981571;0.759543;0.725759;0.162726;0;0.738357;0.162726;0;0;0.738827;	35248	0.086834	0	0	0	0.983601	1	1.00104	1.011	1.00067	1.01096
Z:\HESI-source-performance\Slice-PASEF\HeLa-phospho\Raw-Data\Unenrich\20221109_HESI-DIA-PASEF-unenrich-HeLa-1000ng_1_1_4986.d	20221109_HESI-DIA-PASEF-unenrich-HeLa-1000ng_1_1_4986	P47712	P47712	PA24A_HUMAN	PLA2G4A	63693.2	62704.7	63836.9	63693.2	62704.7	63836.9	63836.9	YGTFMAPDLFGSK	YGTFMAPDLFGSK	YGTFMAPDLFGSK2	2	1.68922e-05	1.68922e-05	5.66422e-06	0.000266525	0.000242542	0.000218866	0.000242954	0	1	54959	53968.8	54124.4		31157.5	0.994315	18.6538	18.6304	18.6772	79.4901	18.5631	80.3532	Cytosolic phospholipase A2	0	0	0.977012	31638	5.20902	0.206223	0.989657	2.55181	0.999983	1.17581	0.478505	24219.9;19105.7;11633.4;3909.13;2388.08;1955.07;3486.11;1765.06;850.033;928.033;1270.04;2842.08;	24219.9;19105.7;11633.4;3909.13;2388.08;1955.07;3486.11;1765.06;850.033;928.033;1270.04;2842.08;	0.997006;0.995026;0.987547;0.94461;0.848503;0.836171;0.965675;0.844657;0.808851;0.954964;0.921672;0.935956;	38197	2.55181	0	0	0	0.999983	1	0.993646	1.002	0.991229	1.00365
Z:\HESI-source-performance\Slice-PASEF\HeLa-phospho\Raw-Data\Unenrich\20221109_HESI-DIA-PASEF-unenrich-HeLa-1000ng_1_1_4987.d	20221109_HESI-DIA-PASEF-unenrich-HeLa-1000ng_1_1_4987	P47712	P47712	PA24A_HUMAN	PLA2G4A	67279.2	66080.1	62094.4	67279.2	66080.1	62094.4	62094.4	YGTFMAPDLFGSK	YGTFMAPDLFGSK	YGTFMAPDLFGSK2	2	5.66422e-06	5.66422e-06	5.66422e-06	0.000231321	0.000203874	0.000218866	0.000204207	0	1	56715	56689.6	56700.4		29517.4	0.991509	18.6544	18.631	18.6778	79.4901	18.5632	80.3716	Cytosolic phospholipase A2	0	0	0.981927	29525	5.33068	0.22808	1	3.20191	0.999994	1.22271	0.654941	23496.9;20299.7;12918.4;4900.18;3972.13;2763.08;3366.13;1312.04;1511.05;1362.05;442.015;2484.08;	23496.9;20299.7;12918.4;4900.18;3972.13;2763.08;3366.13;1312.04;1511.05;1362.05;442.015;2484.08;	0.997993;0.994095;0.975653;0.949558;0.925875;0.910077;0.942542;0.85735;0.95301;0.802319;0.906294;0.950169;	38197	3.20191	0	0	0	0.999994	1	0.993542	1.002	0.991423	1.00353
Z:\HESI-source-performance\Slice-PASEF\HeLa-phospho\Raw-Data\Unenrich\20221109_HESI-DIA-PASEF-unenrich-HeLa-1000ng_1_1_4988.d	20221109_HESI-DIA-PASEF-unenrich-HeLa-1000ng_1_1_4988	P47712	P47712	PA24A_HUMAN	PLA2G4A	60624.4	60299.9	63040.1	60624.4	60299.9	63040.1	63040.1	YGTFMAPDLFGSK	YGTFMAPDLFGSK	YGTFMAPDLFGSK2	2	8.77894e-06	8.77894e-06	5.66422e-06	0.000239292	0.000211595	0.000218866	0.000211954	0	1	54790	54598.9	54427.5		28263.5	0.988965	18.6556	18.6322	18.679	79.4901	18.5685	80.365	Cytosolic phospholipase A2	0	0	0.968409	28451.8	5.09272	0.161362	1	2.89673	0.999991	1.75207	0.373567	22961.9;18179.6;13648.5;4195.16;2158.08;3155.09;4740.16;1589.05;1305.04;1963.06;441.015;2932.12;	22961.9;18179.6;13648.5;4195.16;2158.08;3155.09;4740.16;1589.05;1305.04;1963.06;441.015;2932.12;	0.998695;0.976779;0.988829;0.948714;0.892703;0.938671;0.900364;0.945626;0.852503;0.89165;0.824386;0.922286;	38197	2.89673	0	0	0	0.999991	1	0.994792	1.002	0.992017	1.00381
Z:\HESI-source-performance\Slice-PASEF\HeLa-phospho\Raw-Data\Unenrich\20221109_HESI-DIA-PASEF-unenrich-HeLa-1000ng_1_1_4986.d	20221109_HESI-DIA-PASEF-unenrich-HeLa-1000ng_1_1_4986	Q15582	Q15582	BGH3_HUMAN	TGFBI	21244.7	21015.6	21712.6	21244.7	21015.6	21712.6	21712.6	YGTLFTMDR	YGTLFTMDR	YGTLFTMDR2	2	0.000544502	0.00715956	0.000264009	0.000266525	0.000242542	0.000218866	0.000242954	0	1	8858.21	8767.82	8793.08		2401.27	0.929212	14.5226	14.4992	14.5461	45.1414	14.169	47.8065	Transforming growth factor-beta-induced protein ig-h3	0	0	0.66105	2419.06	2.09205	0.15221	0.971161	0.515301	0.992777	1.61951	0.200985	4447.1;160.006;2458.06;1953.05;290.007;5413.18;880.021;422.009;1270.03;521.011;127.003;577.016;	4447.1;160.006;2458.06;1953.05;290.007;5413.18;880.021;422.009;1270.03;521.011;127.003;577.016;	0.990342;0.335735;0.909138;0.815283;0.703591;0.7794;0.722378;0.496937;0.910616;0.700442;0.658409;0.687034;	29730	0.515301	0	0	0	0.99284	1	0.8825	0.889	0.88255	0.88876
Z:\HESI-source-performance\Slice-PASEF\HeLa-phospho\Raw-Data\Unenrich\20221109_HESI-DIA-PASEF-unenrich-HeLa-1000ng_1_1_4987.d	20221109_HESI-DIA-PASEF-unenrich-HeLa-1000ng_1_1_4987	Q15582	Q15582	BGH3_HUMAN	TGFBI	23897.9	23505.6	20806.5	23897.9	23505.6	20806.5	20806.5	YGTLFTMDR	YGTLFTMDR	YGTLFTMDR2	2	0.00234106	0.0398115	0.000264009	0.000231321	0.000203874	0.000218866	0.000204207	0	1	6807.19	6792.96	6794.25		5281.09	0.944997	14.5589	14.5355	14.5824	45.1414	14.1707	48.1173	Transforming growth factor-beta-induced protein ig-h3	0	0	0.848845	5291.15	1.79034	0.228722	1	0.713713	0.961337	1.26485	0.0731904	3473.09;978.028;1476.04;1858.06;240.005;1593.04;2306.05;0;186.005;712.019;130.004;258.009;	3473.09;978.028;1476.04;1858.06;240.005;1593.04;2306.05;0;186.005;712.019;130.004;258.009;	0.972308;0.478455;0.926464;0.908668;0.671513;0.750765;0.827276;0;0.198796;0.970217;0.484906;0.466845;	29802	0.713713	0	0	0	0.960189	1	0.882812	0.889	0.882908	0.888247
Z:\HESI-source-performance\Slice-PASEF\HeLa-phospho\Raw-Data\Unenrich\20221109_HESI-DIA-PASEF-unenrich-HeLa-1000ng_1_1_4988.d	20221109_HESI-DIA-PASEF-unenrich-HeLa-1000ng_1_1_4988	Q15582	Q15582	BGH3_HUMAN	TGFBI	21953.8	21901.2	23989	21953.8	21901.2	23989	23989	YGTLFTMDR	YGTLFTMDR	YGTLFTMDR2	2	0.00019703	0.00478651	0.000264009	0.000239292	0.000211595	0.000218866	0.000211954	0	1	11168.3	11222.4	11187.2		3613.22	0.920747	14.5367	14.5133	14.5601	45.1414	14.182	47.8554	Transforming growth factor-beta-induced protein ig-h3	0	0	0.863943	3607.11	1.91318	0.46177	0.90461	0.329767	0.995181	0.786911	0.189755	5190.13;171.005;3360.09;2618.06;464.013;3903.11;1111.03;230.005;566.018;596.016;0;931.023;	5190.13;171.005;3360.09;2618.06;464.013;3903.11;1111.03;230.005;566.018;596.016;0;931.023;	0.893842;0.665764;0.925366;0.968155;0.803894;0.815247;0.797993;0.504143;0.817101;0.760014;0;0.852208;	29754	0.329767	0	0	0	0.995214	1	0.882604	0.889	0.882952	0.887763
Z:\HESI-source-performance\Slice-PASEF\HeLa-phospho\Raw-Data\Unenrich\20221109_HESI-DIA-PASEF-unenrich-HeLa-1000ng_1_1_4987.d	20221109_HESI-DIA-PASEF-unenrich-HeLa-1000ng_1_1_4987	Q14739	Q14739	LBR_HUMAN	LBR	20552.5	20205.4	19408.3	20552.5	20205.4	19408.3	19408.3	YGVAWEK	YGVAWEK	YGVAWEK2	2	0.000411333	0.00500369	0.000549093	0.000231321	0.000203874	0.000218866	0.000204207	0	1	3717.07	3650.02	3650.71		2353.26	0.921459	10.2549	10.2315	10.2783	13.4203	10.0472	15.0411	Delta(14)-sterol reductase LBR	0	0	0.669623	2396.04	1.50753	0.318613	0.973254	0.347264	0.994971	0.391643	0.216857	2264.04;686.012;1130.02;975.015;218.004;478.01;294.007;2796.05;268.005;169.003;	2264.04;686.012;1130.02;975.015;218.004;478.01;294.007;2796.05;268.005;169.003;	0.979742;0.90652;0.787861;0.828579;0.559602;0.834855;0.567092;0.861099;0.389016;0.681281;	20979	0.347264	0	0	0	0.994996	1	0.763854	0.769	0.766972	0.767485
Z:\HESI-source-performance\Slice-PASEF\HeLa-phospho\Raw-Data\Unenrich\20221109_HESI-DIA-PASEF-unenrich-HeLa-1000ng_1_1_4988.d	20221109_HESI-DIA-PASEF-unenrich-HeLa-1000ng_1_1_4988	Q14739	Q14739	LBR_HUMAN	LBR	19037.4	18849.1	18739.5	19037.4	18849.1	18739.5	18739.5	YGVAWEK	YGVAWEK	YGVAWEK2	2	0.00280449	0.0593088	0.000549093	0.000239292	0.000211595	0.000218866	0.000211954	0	1	3845.06	3775.54	3763.69		3233.16	0.932929	10.2449	10.2215	10.2684	13.4203	10.0501	14.926	Delta(14)-sterol reductase LBR	0	0	0.629088	3303.07	1.8994	0.21659	0.429144	0.0294082	0.943397	0.929229	0.270236	2536.04;338.005;1434.03;858.014;114.002;451.008;81.0015;3772.07;513.01;334.008;	2536.04;338.005;1434.03;858.014;114.002;451.008;81.0015;3772.07;513.01;334.008;	0.988892;0.634785;0.826586;0.841535;0.422942;0.792115;0.379684;0.973066;0.518322;0.52592;	20955	0.0294082	0	0	0	0.940691	1	0.769375	0.769	0.767092	0.772478
Z:\HESI-source-performance\Slice-PASEF\HeLa-phospho\Raw-Data\Unenrich\20221109_HESI-DIA-PASEF-unenrich-HeLa-1000ng_1_1_4986.d	20221109_HESI-DIA-PASEF-unenrich-HeLa-1000ng_1_1_4986	Q6UXN9	Q6UXN9	WDR82_HUMAN	WDR82	46254.9	46120.4	45485.6	46254.9	46120.4	45485.6	45485.6	YGVDLIR	YGVDLIR	YGVDLIR2	2	0.000884383	0.0143794	0.00105293	0.000266525	0.000242542	0.000218866	0.000242954	0	1	46254.9	46120.4	46253.3		13860.8	0.993145	12.6999	12.6765	12.7233	34.8214	12.7964	34.0702	WD repeat-containing protein 82	0	0	0.900078	13861.3	3.20766	0.301474	1	0	0.985598	0.573982	0.106334	19168.4;20992.4;6094.12;	19168.4;20992.4;6094.12;	0.997162;0.993407;0.979606;	25992	0	0	0	0	0.985621	1	0.780208	0.779	0.776722	0.783516
Z:\HESI-source-performance\Slice-PASEF\HeLa-phospho\Raw-Data\Unenrich\20221109_HESI-DIA-PASEF-unenrich-HeLa-1000ng_1_1_4987.d	20221109_HESI-DIA-PASEF-unenrich-HeLa-1000ng_1_1_4987	Q6UXN9	Q6UXN9	WDR82_HUMAN	WDR82	39365.7	38660	39250.3	39365.7	38660	39250.3	39250.3	YGVDLIR	YGVDLIR	YGVDLIR2	2	0.00177609	0.0294923	0.00105293	0.000231321	0.000203874	0.000218866	0.000204207	0	1	39365.7	38660	38667.3		12421.9	0.986372	12.7128	12.6893	12.7362	34.8214	12.7959	34.2309	WD repeat-containing protein 82	0	0	0.945773	12646.2	2.05631	0.515834	1	0	0.971068	1.97194	0.171242	16994.3;18509.3;3862.08;	16994.3;18509.3;3862.08;	0.998123;0.986067;0.936125;	26016	0	0	0	0	0.970508	1	0.780312	0.779	0.777015	0.783223
Z:\HESI-source-performance\Slice-PASEF\HeLa-phospho\Raw-Data\Unenrich\20221109_HESI-DIA-PASEF-unenrich-HeLa-1000ng_1_1_4988.d	20221109_HESI-DIA-PASEF-unenrich-HeLa-1000ng_1_1_4988	Q6UXN9	Q6UXN9	WDR82_HUMAN	WDR82	44248.9	43196	43132.1	44248.9	43196	43132.1	43132.1	YGVDLIR	YGVDLIR	YGVDLIR2	2	0.00168071	0.0387011	0.00105293	0.000239292	0.000211595	0.000218866	0.000211954	0	1	44248.9	43196	43060.4		11235.2	0.993503	12.7141	12.6906	12.7375	34.8214	12.8011	34.1921	WD repeat-containing protein 82	0	0	0.837239	11545.2	2.43383	0.266315	0.979763	0	0.962323	1.23252	0.170654	19591.4;20718.4;3939.08;	19591.4;20718.4;3939.08;	0.997748;0.994823;0.965442;	26016	0	0	0	0	0.961299	1	0.782188	0.779	0.777313	0.784647
Z:\HESI-source-performance\Slice-PASEF\HeLa-phospho\Raw-Data\Unenrich\20221109_HESI-DIA-PASEF-unenrich-HeLa-1000ng_1_1_4986.d	20221109_HESI-DIA-PASEF-unenrich-HeLa-1000ng_1_1_4986	Q9UPT5	Q9UPT5	EXOC7_HUMAN	EXOC7	6067.19	5995.3	5968.13	6067.19	5995.3	5968.13	5968.13	YGVEQVGDMIDR	YGVEQVGDMIDR	YGVEQVGDMIDR2	2	4.93072e-05	2.83299e-05	2.30966e-05	0.000266525	0.000242542	0.000218866	0.000242954	0	1	4312.14	4223.8	4235.98		4242.86	0.921242	13.9098	13.8864	13.9332	43.3014	13.9317	43.1423	Exocyst complex component 7	0	0	0.939516	4319.15	3.32814	0.407779	0.978652	1.60101	0.999971	2.05249	0.333087	2187.07;1041.03;294.011;1084.03;1281.05;1513.05;822.026;249.006;13318.4;662.021;130.005;1877.05;	2187.07;1041.03;294.011;1084.03;1281.05;1513.05;822.026;249.006;13318.4;662.021;130.005;1877.05;	0.985342;0.767168;0.546566;0.939881;0.840149;0.89923;0.893995;0.574755;0.966241;0.869778;0.468162;0.874297;	28474	1.60101	0	0	0	0.999951	1	0.963646	0.965	0.956206	0.972598
Z:\HESI-source-performance\Slice-PASEF\HeLa-phospho\Raw-Data\Unenrich\20221109_HESI-DIA-PASEF-unenrich-HeLa-1000ng_1_1_4987.d	20221109_HESI-DIA-PASEF-unenrich-HeLa-1000ng_1_1_4987	Q9UPT5	Q9UPT5	EXOC7_HUMAN	EXOC7	7092.17	7060.57	6712.77	7092.17	7060.57	6712.77	6712.77	YGVEQVGDMIDR	YGVEQVGDMIDR	YGVEQVGDMIDR2	2	2.98559e-05	2.98559e-05	2.30966e-05	0.000231321	0.000203874	0.000218866	0.000204207	0	1	4392.16	4403.02	4403.85		4309.57	0.887121	13.9226	13.8992	13.946	43.3014	13.9276	43.243	Exocyst complex component 7	0	0	0.905016	4298.12	2.72002	0.465195	1	2.00579	0.99997	1.26807	0.455975	2244.08;1234.05;458.017;914.037;408.015;637.02;1433.04;458.017;12966.4;523.017;142.006;2768.09;	2244.08;1234.05;458.017;914.037;408.015;637.02;1433.04;458.017;12966.4;523.017;142.006;2768.09;	0.93216;0.948943;0.96948;0.693077;0.769105;0.78319;0.79361;0.840491;0.954787;0.505746;0.538089;0.705105;	28498	2.00579	0	0	0	0.99997	1	0.959886	0.965	0.95599	0.968502
Z:\HESI-source-performance\Slice-PASEF\HeLa-phospho\Raw-Data\Unenrich\20221109_HESI-DIA-PASEF-unenrich-HeLa-1000ng_1_1_4988.d	20221109_HESI-DIA-PASEF-unenrich-HeLa-1000ng_1_1_4988	Q9UPT5	Q9UPT5	EXOC7_HUMAN	EXOC7	7488.26	7509.41	7913.23	7488.26	7509.41	7913.23	7913.23	YGVEQVGDMIDR	YGVEQVGDMIDR	YGVEQVGDMIDR2	2	2.30966e-05	2.30966e-05	2.30966e-05	0.000239292	0.000211595	0.000218866	0.000211954	0	1	5910.18	5793.66	5775.47		5713.88	0.949853	13.924	13.9006	13.9474	43.3014	13.9367	43.2225	Exocyst complex component 7	0	0	0.933624	5847.16	3.17541	0.550145	0.973557	2.46392	0.999977	2.05101	0.153805	3459.1;1309.04;1185.04;1142.04;735.022;382.011;887.029;389.014;14445.4;688.019;611.017;2590.07;	3459.1;1309.04;1185.04;1142.04;735.022;382.011;887.029;389.014;14445.4;688.019;611.017;2590.07;	0.952169;0.923052;0.952914;0.973558;0.991415;0.756305;0.808128;0.839111;0.988208;0.874763;0.671796;0.890282;	28498	2.46392	0	0	0	0.999977	1	0.962917	0.965	0.957145	0.970811
Z:\HESI-source-performance\Slice-PASEF\HeLa-phospho\Raw-Data\Unenrich\20221109_HESI-DIA-PASEF-unenrich-HeLa-1000ng_1_1_4987.d	20221109_HESI-DIA-PASEF-unenrich-HeLa-1000ng_1_1_4987	Q96GA3	Q96GA3	LTV1_HUMAN	LTV1	6355.17	6278.98	5479.62	6355.17	6278.98	5479.62	5479.62	YGVFFDDDYDYLQHLK	YGVFFDDDYDYLQHLK	YGVFFDDDYDYLQHLK3	3	0.00351517	0.0583138	0.00747619	0.000231321	0.000203874	0.000218866	0.000204207	0	1	2328.07	2307.62	2308.06		839.744	0.770337	18.9692	18.9458	18.9926	81.6859	18.8089	83.2682	Protein LTV1 homolog	0	0	0.709444	847.025	1.34904	0.428126	1	0.237091	0.944368	0.794199	0.334978	733.025;728.02;0;867.026;0;61.0012;137.005;155.005;143.005;0;160.005;446.012;	733.025;728.02;0;867.026;0;61.0012;137.005;155.005;143.005;0;160.005;446.012;	0.803063;0.974817;0;0.570972;0;0.454413;0.47021;0.31498;0.390215;0;0.390215;0.752596;	38842	0.237091	0	0	0	0.941686	1	0.911354	0.917	0.910668	0.91849
Z:\HESI-source-performance\Slice-PASEF\HeLa-phospho\Raw-Data\Unenrich\20221109_HESI-DIA-PASEF-unenrich-HeLa-1000ng_1_1_4986.d	20221109_HESI-DIA-PASEF-unenrich-HeLa-1000ng_1_1_4986	P11388;Q02880	P11388;Q02880	TOP2A_HUMAN;TOP2B_HUMAN	TOP2A;TOP2B	17884.5	17872.6	18571	17884.5	17872.6	18571		YGVFPLR	YGVFPLR	YGVFPLR2	2	0.000544502	0.00886355	0.000151611	0.000266525	0.000242542	0.000218866	0.000242954	0	0	11744.2	11672.2	11705.8		7109.81	0.961639	14.6919	14.6684	14.7153	47.7373	14.5066	49.091	DNA topoisomerase 2-alpha	0	0	0.79039	7133.13	2.64679	0.342351	0.992222	0	0.991073	1.15457	0.154977	4771.08;5733.09;2578.05;1240.02;1223.02;363.007;219.003;	4771.08;5733.09;2578.05;1240.02;1223.02;363.007;219.003;	0.943342;0.986812;0.944605;0.915651;0.698567;0.779626;0.527113;	30075	0	0	0	0	0.991136	1	0.772396	0.776	0.773705	0.77614
Z:\HESI-source-performance\Slice-PASEF\HeLa-phospho\Raw-Data\Unenrich\20221109_HESI-DIA-PASEF-unenrich-HeLa-1000ng_1_1_4987.d	20221109_HESI-DIA-PASEF-unenrich-HeLa-1000ng_1_1_4987	P11388;Q02880	P11388;Q02880	TOP2A_HUMAN;TOP2B_HUMAN	TOP2A;TOP2B	20519.5	20423.9	18757.2	20519.5	20423.9	18757.2		YGVFPLR	YGVFPLR	YGVFPLR2	2	0.000724408	0.00919608	0.000151611	0.000231321	0.000203874	0.000218866	0.000204207	0	0	12032.2	11990.8	11993.1		6594.62	0.9519	14.6929	14.6695	14.7163	47.7373	14.5055	49.1342	DNA topoisomerase 2-alpha	0	0	0.772976	6616.13	1.74996	0.246857	0.974031	0	0.990795	1.21568	0.101333	6816.13;3430.06;2462.05;1786.04;974.018;581.01;97.0015;	6816.13;3430.06;2462.05;1786.04;974.018;581.01;97.0015;	0.960853;0.933791;0.86455;0.952506;0.711409;0.489122;0.330783;	30075	0	0	0	0	0.990804	1	0.766563	0.776	0.773995	0.770045
Z:\HESI-source-performance\Slice-PASEF\HeLa-phospho\Raw-Data\Unenrich\20221109_HESI-DIA-PASEF-unenrich-HeLa-1000ng_1_1_4988.d	20221109_HESI-DIA-PASEF-unenrich-HeLa-1000ng_1_1_4988	P11388;Q02880	P11388;Q02880	TOP2A_HUMAN;TOP2B_HUMAN	TOP2A;TOP2B	16319.5	16138.5	16859.4	16319.5	16138.5	16859.4		YGVFPLR	YGVFPLR	YGVFPLR2	2	0.000120718	0.00104532	0.000151611	0.000239292	0.000211595	0.000218866	0.000211954	0	0	9248.19	9146.3	9117.59		6546.38	0.931825	14.7175	14.6941	14.7409	47.7373	14.5088	49.2727	DNA topoisomerase 2-alpha	0	0	0.76148	6640.16	2.26505	0.352096	0.962187	0.35765	0.998944	1.08518	0.101259	4777.1;3044.06;1664.03;1427.03;836.015;843.015;364.007;	4777.1;3044.06;1664.03;1427.03;836.015;843.015;364.007;	0.985954;0.826798;0.88814;0.974661;0.887522;0.826413;0.761111;	30123	0.35765	0	0	0	0.998955	1	0.776705	0.776	0.774241	0.779434
Z:\HESI-source-performance\Slice-PASEF\HeLa-phospho\Raw-Data\Unenrich\20221109_HESI-DIA-PASEF-unenrich-HeLa-1000ng_1_1_4986.d	20221109_HESI-DIA-PASEF-unenrich-HeLa-1000ng_1_1_4986	O43143	O43143	DHX15_HUMAN	DHX15	91755.7	89492.1	89207	91755.7	89492.1	89207	89207	YGVIILDEAHER	YGVIILDEAHER	YGVIILDEAHER2	2	3.51914e-07	3.51914e-07	3.51914e-07	0.000266525	0.000242542	0.000218866	0.000242954	0	1	17085.6	16741.2	16789.5		20316.4	0.986998	13.1383	13.1149	13.1618	36.8728	13.0713	37.4206	ATP-dependent RNA helicase DHX15	0	0	0.979153	20674.7	4.89522	0.51189	1	2.4877	1	1.07678	0.367216	8143.29;5727.21;6477.21;3410.15;3215.1;2346.09;2346.09;2069.08;1737.06;742.026;1193.04;182.007;	8143.29;5727.21;6477.21;3410.15;3215.1;2346.09;2346.09;2069.08;1737.06;742.026;1193.04;182.007;	0.982117;0.994633;0.942592;0.947873;0.98576;0.937526;0.962682;0.954111;0.906156;0.777298;0.861847;0.502139;	26893	2.4877	0	0	0	1	1	1.04229	1.055	1.04569	1.0516
Z:\HESI-source-performance\Slice-PASEF\HeLa-phospho\Raw-Data\Unenrich\20221109_HESI-DIA-PASEF-unenrich-HeLa-1000ng_1_1_4987.d	20221109_HESI-DIA-PASEF-unenrich-HeLa-1000ng_1_1_4987	O43143	O43143	DHX15_HUMAN	DHX15	95931.9	94597.3	95146.7	95931.9	94597.3	95146.7	95146.7	YGVIILDEAHER	YGVIILDEAHER	YGVIILDEAHER2	2	7.67026e-07	7.67026e-07	3.51914e-07	0.000231321	0.000203874	0.000218866	0.000204207	0	1	19176.7	19210.7	19214.3		21160.3	0.990141	13.1512	13.1278	13.1746	36.8728	13.0686	37.5234	ATP-dependent RNA helicase DHX15	0	0	0.921916	21118.8	4.38674	0.579098	1	2.51623	0.999999	1.00584	0.262603	8532.32;6988.26;6218.24;4352.17;3656.12;1349.05;1946.07;3227.1;2689.11;789.027;1094.04;795.027;	8532.32;6988.26;6218.24;4352.17;3656.12;1349.05;1946.07;3227.1;2689.11;789.027;1094.04;795.027;	0.989231;0.995887;0.960958;0.934832;0.981284;0.866802;0.890341;0.928956;0.952721;0.805224;0.830763;0.913497;	26917	2.51623	0	0	0	0.999999	1	1.0451	1.055	1.04611	1.05404
Z:\HESI-source-performance\Slice-PASEF\HeLa-phospho\Raw-Data\Unenrich\20221109_HESI-DIA-PASEF-unenrich-HeLa-1000ng_1_1_4988.d	20221109_HESI-DIA-PASEF-unenrich-HeLa-1000ng_1_1_4988	O43143	O43143	DHX15_HUMAN	DHX15	90821.1	89951.4	89721.5	90821.1	89951.4	89721.5	89721.5	YGVIILDEAHER	YGVIILDEAHER	YGVIILDEAHER2	2	8.2486e-07	8.2486e-07	3.51914e-07	0.000239292	0.000211595	0.000218866	0.000211954	0	1	16662.7	16600.8	16548.7		22840.6	0.962048	13.1525	13.1291	13.1759	36.8728	13.0733	37.4684	ATP-dependent RNA helicase DHX15	0	0	0.937124	22997.8	4.1062	0.658883	1	1.94421	0.999999	0	-10000000	8137.32;5545.24;6666.24;3278.12;2980.11;2120.08;2320.08;1901.07;797.03;849.037;1039.03;0;	8137.32;5545.24;6666.24;3278.12;2980.11;2120.08;2320.08;1901.07;797.03;849.037;1039.03;0;	0.960124;0.981725;0.984091;0.906113;0.930689;0.985071;0.998642;0.808662;0.738558;0.763911;0.901489;0;	26917	1.94421	0	0	0	0.999999	1	1.04688	1.055	1.04674	1.05525
Z:\HESI-source-performance\Slice-PASEF\HeLa-phospho\Raw-Data\Unenrich\20221109_HESI-DIA-PASEF-unenrich-HeLa-1000ng_1_1_4986.d	20221109_HESI-DIA-PASEF-unenrich-HeLa-1000ng_1_1_4986	O43143	O43143	DHX15_HUMAN	DHX15	91755.7	89492.1	89207	91755.7	89492.1	89207	89207	YGVIILDEAHER	YGVIILDEAHER	YGVIILDEAHER3	3	1.70092e-06	1.70092e-06	1.70092e-06	0.000266525	0.000242542	0.000218866	0.000242954	0	1	52158	51124.5	51271.8		35538.4	0.988134	13.1475	13.124	13.1709	36.8728	13.0713	37.4862	ATP-dependent RNA helicase DHX15	0	0	0.889162	36152.7	4.78455	0.309372	1	0.29693	0.999998	1.14534	0.0462898	22900.4;21223.4;7093.14;8034.14;5489.13;6210.14;5431.08;3237.07;3795.08;1959.04;581.012;1908.03;	22900.4;21223.4;7093.14;8034.14;5489.13;6210.14;5431.08;3237.07;3795.08;1959.04;581.012;1908.03;	0.985921;0.995797;0.985931;0.974197;0.958102;0.984163;0.916841;0.881441;0.929018;0.754126;0.705121;0.878298;	26910	0.29693	0	0	0	0.999998	1	0.785208	0.795	0.792842	0.788177
Z:\HESI-source-performance\Slice-PASEF\HeLa-phospho\Raw-Data\Unenrich\20221109_HESI-DIA-PASEF-unenrich-HeLa-1000ng_1_1_4987.d	20221109_HESI-DIA-PASEF-unenrich-HeLa-1000ng_1_1_4987	O43143	O43143	DHX15_HUMAN	DHX15	95931.9	94597.3	95146.7	95931.9	94597.3	95146.7	95146.7	YGVIILDEAHER	YGVIILDEAHER	YGVIILDEAHER3	3	1.77006e-06	1.77006e-06	1.70092e-06	0.000231321	0.000203874	0.000218866	0.000204207	0	1	53304.1	53449.4	53459.5		38835.8	0.99689	13.1486	13.1252	13.172	36.8728	13.0686	37.5046	ATP-dependent RNA helicase DHX15	0	0	0.982062	38722.9	4.97954	0.325552	1	0.575935	0.999998	1.61113	0.0487774	24166.5;20265.4;6598.14;8872.17;6764.14;4476.09;4975.11;5178.1;4206.08;1214.02;526.011;1594.03;	24166.5;20265.4;6598.14;8872.17;6764.14;4476.09;4975.11;5178.1;4206.08;1214.02;526.011;1594.03;	0.995653;0.999039;0.947487;0.995348;0.886591;0.948386;0.970975;0.969339;0.960191;0.869852;0.667357;0.771281;	26910	0.575935	0	0	0	0.999998	1	0.786146	0.795	0.793217	0.788896
Z:\HESI-source-performance\Slice-PASEF\HeLa-phospho\Raw-Data\Unenrich\20221109_HESI-DIA-PASEF-unenrich-HeLa-1000ng_1_1_4988.d	20221109_HESI-DIA-PASEF-unenrich-HeLa-1000ng_1_1_4988	O43143	O43143	DHX15_HUMAN	DHX15	90821.1	89951.4	89721.5	90821.1	89951.4	89721.5	89721.5	YGVIILDEAHER	YGVIILDEAHER	YGVIILDEAHER3	3	1.70864e-06	1.70864e-06	1.70092e-06	0.000239292	0.000211595	0.000218866	0.000211954	0	1	50844	50692.9	50533.8		37364.4	0.989008	13.1499	13.1265	13.1733	36.8728	13.0733	37.4498	ATP-dependent RNA helicase DHX15	0	0	0.972326	37593.8	4.62	0.570333	1	0.605191	0.999998	1.20192	0.0832086	22254.4;20605.4;7354.13;7984.17;3849.07;3794.06;3947.08;3555.07;4063.09;2671.05;1074.02;2126.03;	22254.4;20605.4;7354.13;7984.17;3849.07;3794.06;3947.08;3555.07;4063.09;2671.05;1074.02;2126.03;	0.99389;0.98971;0.990124;0.973588;0.921798;0.967376;0.945463;0.977081;0.918431;0.901833;0.694666;0.840399;	26910	0.605191	0	0	0	0.999998	1	0.785104	0.795	0.793719	0.787419
Z:\HESI-source-performance\Slice-PASEF\HeLa-phospho\Raw-Data\Unenrich\20221109_HESI-DIA-PASEF-unenrich-HeLa-1000ng_1_1_4986.d	20221109_HESI-DIA-PASEF-unenrich-HeLa-1000ng_1_1_4986	Q92900	Q92900	RENT1_HUMAN	UPF1	28531.9	28407.5	26763.4	28531.9	28407.5	26763.4	26763.4	YGVIIVGNPK	YGVIIVGNPK	YGVIIVGNPK2	2	4.98548e-06	4.98548e-06	3.95315e-06	0.000266525	0.000242542	0.000218866	0.000242954	0	1	22245.6	22305.7	22370		15406.1	0.986335	12.683	12.6596	12.7064	34.5693	12.7643	33.929	Regulator of nonsense transcripts 1	0	0	0.548119	15320.5	4.08391	0.353381	1	1.2013	0.999995	2.1508	0.195033	10457.3;7761.23;6038.17;4027.1;2738.07;1249.04;2765.07;968.026;871.026;734.022;1999.05;667.019;	10457.3;7761.23;6038.17;4027.1;2738.07;1249.04;2765.07;968.026;871.026;734.022;1999.05;667.019;	0.994391;0.972097;0.923875;0.992855;0.927711;0.784673;0.944222;0.887994;0.841975;0.816931;0.867597;0.750464;	25959	1.2013	0	0	0	0.999995	1	0.893542	0.889	0.88255	0.899419
Z:\HESI-source-performance\Slice-PASEF\HeLa-phospho\Raw-Data\Unenrich\20221109_HESI-DIA-PASEF-unenrich-HeLa-1000ng_1_1_4987.d	20221109_HESI-DIA-PASEF-unenrich-HeLa-1000ng_1_1_4987	Q92900	Q92900	RENT1_HUMAN	UPF1	23486.7	23432.1	26198.3	23486.7	23432.1	26198.3	26198.3	YGVIIVGNPK	YGVIIVGNPK	YGVIIVGNPK2	2	3.95315e-06	3.95315e-06	3.95315e-06	0.000231321	0.000203874	0.000218866	0.000204207	0	1	22702.7	22818	22822.3		14131.4	0.98841	12.6841	12.6607	12.7075	34.5693	12.7638	33.9955	Regulator of nonsense transcripts 1	0	0	0.466252	14057.3	3.84741	0.482519	1	1.07553	0.999996	1.04523	0.107161	11200.3;7988.25;4829.12;3514.1;1347.04;830.021;2273.06;1533.05;559.019;174.005;2183.06;677.018;	11200.3;7988.25;4829.12;3514.1;1347.04;830.021;2273.06;1533.05;559.019;174.005;2183.06;677.018;	0.998384;0.972129;0.965754;0.993629;0.791281;0.671764;0.87037;0.903276;0.767425;0.483874;0.668237;0.846774;	25959	1.07553	0	0	0	0.999996	1	0.893646	0.889	0.882908	0.899601
Z:\HESI-source-performance\Slice-PASEF\HeLa-phospho\Raw-Data\Unenrich\20221109_HESI-DIA-PASEF-unenrich-HeLa-1000ng_1_1_4988.d	20221109_HESI-DIA-PASEF-unenrich-HeLa-1000ng_1_1_4988	Q92900	Q92900	RENT1_HUMAN	UPF1	27279.8	26821.2	25428.5	27279.8	26821.2	25428.5	25428.5	YGVIIVGNPK	YGVIIVGNPK	YGVIIVGNPK2	2	3.52224e-05	4.84334e-05	3.95315e-06	0.000239292	0.000211595	0.000218866	0.000211954	0	1	16342.4	16387.7	16336.2		23381.6	0.966153	12.662	12.6386	12.6854	34.5693	12.7694	33.7586	Regulator of nonsense transcripts 1	0	0	0.292135	23390.5	3.06414	0.329205	1	0.792369	0.999951	0.489671	0.0954618	7001.19;7267.19;3985.1;2074.05;1118.03;939.026;1120.03;1003.02;724.019;751.021;1650.04;285.006;	7001.19;7267.19;3985.1;2074.05;1118.03;939.026;1120.03;1003.02;724.019;751.021;1650.04;285.006;	0.978106;0.952864;0.998791;0.972369;0.885109;0.847129;0.945654;0.98505;0.776402;0.902143;0.950043;0.647771;	25911	0.792369	0	0	0	0.999952	1	0.88375	0.889	0.882952	0.889103
Z:\HESI-source-performance\Slice-PASEF\HeLa-phospho\Raw-Data\Unenrich\20221109_HESI-DIA-PASEF-unenrich-HeLa-1000ng_1_1_4986.d	20221109_HESI-DIA-PASEF-unenrich-HeLa-1000ng_1_1_4986	Q6IAN0	Q6IAN0	DRS7B_HUMAN	DHRS7B	12274.5	12171.4	6584.66	12274.5	12171.4	6584.66	6584.66	YGVMDTTTAQGR	YGVMDTTTAQGR	YGVMDTTTAQGR2	2	0.0027888	0.0563887	0.000355388	0.000266525	0.000242542	0.000218866	0.000242954	0	1	1258.03	1240.46	1244.03		5453.79	0.771772	8.66286	8.63943	8.68625	2.87661	8.71702	2.45208	Dehydrogenase/reductase SDR family member 7B	0	0	0	5515.17	0.49815	0.167706	0.92567	0.444182	0.945802	0.705454	0.125132	402.011;545.013;433.014;311.008;157.005;447.013;117.003;108.003;0;0;0;15.0003;	402.011;545.013;433.014;311.008;157.005;447.013;117.003;108.003;0;0;0;15.0003;	0.746501;0.86451;0.598723;0.641921;0.41606;0.962435;0.41606;0.466893;0;0;0;0.598283;	17719	0.444182	0	0	0	0.943611	1	0.929583	0.937	0.929652	0.936839
Z:\HESI-source-performance\Slice-PASEF\HeLa-phospho\Raw-Data\Unenrich\20221109_HESI-DIA-PASEF-unenrich-HeLa-1000ng_1_1_4988.d	20221109_HESI-DIA-PASEF-unenrich-HeLa-1000ng_1_1_4988	Q6IAN0	Q6IAN0	DRS7B_HUMAN	DHRS7B	2426.05	2441.93	7240.07	2426.05	2441.93	7240.07	7240.07	YGVMDTTTAQGR	YGVMDTTTAQGR	YGVMDTTTAQGR2	2	0.000279649	0.00796859	0.000355388	0.000239292	0.000211595	0.000218866	0.000211954	0	1	2281.06	2287.65	2280.47		2843.35	0.824641	8.6187	8.59528	8.64209	2.87661	8.72044	2.05862	Dehydrogenase/reductase SDR family member 7B	0	0	0.457821	2844.08	1.41809	0.653529	0.978713	0.0690175	0.992003	1.3912	0.119048	772.023;779.018;724.026;730.018;402.01;236.008;479.016;0;0;139.005;0;0;	772.023;779.018;724.026;730.018;402.01;236.008;479.016;0;0;139.005;0;0;	0.844295;0.672559;0.84139;0.966146;0.570941;0.526546;0.672409;0;0;0.187316;0;0;	17623	0.0690175	0	0	0	0.992031	1	0.926979	0.937	0.930546	0.932955
Z:\HESI-source-performance\Slice-PASEF\HeLa-phospho\Raw-Data\Unenrich\20221109_HESI-DIA-PASEF-unenrich-HeLa-1000ng_1_1_4986.d	20221109_HESI-DIA-PASEF-unenrich-HeLa-1000ng_1_1_4986	P42166;P42167	P42166;P42167	LAP2A_HUMAN;LAP2B_HUMAN	TMPO	41022.3	40654.7	43014.4	41022.3	40654.7	41765.6	41765.6	YGVNPGPIVGTTR	YGVNPGPIVGTTR	YGVNPGPIVGTTR2	2	1.75957e-07	1.75957e-07	1.75957e-07	0.000266525	0.000242542	0.000218866	0.000242954	0	1	41022.3	40654.7	40771.9		53862.9	0.969367	11.7425	11.7191	11.766	28.1751	11.9435	26.7129	Lamina-associated polypeptide 2, isoform alpha	0	0	0.937835	54193.8	5.08579	0.365395	1	2.29856	1	0.663669	0.324982	29433;7518.25;10400.3;5585.17;9392.29;4071.12;7692.22;2067.06;3381.13;3390.1;1823.05;1503.05;	29433;7518.25;10400.3;5585.17;9392.29;4071.12;7692.22;2067.06;3381.13;3390.1;1823.05;1503.05;	0.962958;0.992703;0.961995;0.947277;0.877369;0.972603;0.982862;0.806039;0.88272;0.854984;0.961896;0.855383;	24031	2.29856	0	0	0	1	1	0.953864	0.966	0.957133	0.962202
Z:\HESI-source-performance\Slice-PASEF\HeLa-phospho\Raw-Data\Unenrich\20221109_HESI-DIA-PASEF-unenrich-HeLa-1000ng_1_1_4987.d	20221109_HESI-DIA-PASEF-unenrich-HeLa-1000ng_1_1_4987	P42166;P42167	P42166;P42167	LAP2A_HUMAN;LAP2B_HUMAN	TMPO	45294.3	45545.6	40404.7	45294.3	45545.6	41354.1	41354.1	YGVNPGPIVGTTR	YGVNPGPIVGTTR	YGVNPGPIVGTTR2	2	1.12104e-06	1.12104e-06	1.75957e-07	0.000231321	0.000203874	0.000218866	0.000204207	0	1	45294.3	45545.6	45554.3		54611.1	0.989448	11.7552	11.7317	11.7786	28.1751	11.9421	26.8102	Lamina-associated polypeptide 2, isoform alpha	0	0	0.963638	54299.4	4.88757	0.343039	1	2.57004	0.999999	1.09043	0.243093	32417.9;8450.27;9577.36;6816.22;8925.27;4426.12;6694.2;3041.1;2742.09;6200.2;3399.1;2070.06;	32417.9;8450.27;9577.36;6816.22;8925.27;4426.12;6694.2;3041.1;2742.09;6200.2;3399.1;2070.06;	0.992411;0.991073;0.977182;0.968667;0.985349;0.964643;0.972465;0.957289;0.940396;0.990968;0.850334;0.819434;	24055	2.57004	0	0	0	0.999999	1	0.956458	0.966	0.957031	0.965087
Z:\HESI-source-performance\Slice-PASEF\HeLa-phospho\Raw-Data\Unenrich\20221109_HESI-DIA-PASEF-unenrich-HeLa-1000ng_1_1_4988.d	20221109_HESI-DIA-PASEF-unenrich-HeLa-1000ng_1_1_4988	P42166;P42167	P42166;P42167	LAP2A_HUMAN;LAP2B_HUMAN	TMPO	39981.1	39443.4	42020.2	39981.1	39443.4	42220.8	42220.8	YGVNPGPIVGTTR	YGVNPGPIVGTTR	YGVNPGPIVGTTR2	2	3.94756e-06	3.94756e-06	1.75957e-07	0.000239292	0.000211595	0.000218866	0.000211954	0	1	39981.1	39443.4	39319.6		52506.4	0.97202	11.7448	11.7214	11.7682	28.1751	11.9519	26.7035	Lamina-associated polypeptide 2, isoform alpha	0	0	0.962148	53389.8	4.56396	0.559864	1	3.15038	0.999996	1.24675	0.383948	27795.8;7929.22;8793.34;5702.2;6966.26;4256.12;7121.2;3163.1;2372.08;4246.12;2138.07;2523.07;	27795.8;7929.22;8793.34;5702.2;6966.26;4256.12;7121.2;3163.1;2372.08;4246.12;2138.07;2523.07;	0.974501;0.959335;0.969648;0.947906;0.961192;0.979445;0.976249;0.924193;0.962866;0.940315;0.94115;0.924403;	24031	3.15038	0	0	0	0.999996	1	0.959091	0.966	0.958177	0.966828
Z:\HESI-source-performance\Slice-PASEF\HeLa-phospho\Raw-Data\Unenrich\20221109_HESI-DIA-PASEF-unenrich-HeLa-1000ng_1_1_4986.d	20221109_HESI-DIA-PASEF-unenrich-HeLa-1000ng_1_1_4986	Q14247	Q14247	SRC8_HUMAN	CTTN	95713.8	94956.3	96630.9	95713.8	94956.3	96630.9	96630.9	YGVQADR	YGVQADR	YGVQADR2	2	7.76759e-05	8.71065e-05	3.52224e-05	0.000266525	0.000242542	0.000218866	0.000242954	0	1	23924.4	23429.6	23497.1		15417	0.967497	4.90144	4.878	4.92485	-30.3112	4.79836	-29.1497	Src substrate cortactin	0	0	0.966485	15697.3	4.6601	0.151624	0.97672	0	0.999911	0.42343	0.164033	12595.2;5702.11;5627.08;2275.04;1314.02;856.015;389.006;1401.02;	12595.2;5702.11;5627.08;2275.04;1314.02;856.015;389.006;1401.02;	0.98593;0.908967;0.985548;0.914641;0.944378;0.93272;0.750242;0.769934;	10008	0	0	0	0	0.999913	1	0.745	0.749	0.746585	0.750183
Z:\HESI-source-performance\Slice-PASEF\HeLa-phospho\Raw-Data\Unenrich\20221109_HESI-DIA-PASEF-unenrich-HeLa-1000ng_1_1_4987.d	20221109_HESI-DIA-PASEF-unenrich-HeLa-1000ng_1_1_4987	Q14247	Q14247	SRC8_HUMAN	CTTN	97243.6	96565.2	93027.2	97243.6	96565.2	93027.2	93027.2	YGVQADR	YGVQADR	YGVQADR2	2	6.20059e-05	0.000113297	3.52224e-05	0.000231321	0.000203874	0.000218866	0.000204207	0	1	22580.4	22609.9	22614.2		17847	0.989347	4.90264	4.87924	4.92615	-30.3112	4.80252	-29.1724	Src substrate cortactin	0	0	0.976467	17820.3	4.39815	0.162413	0.976028	0	0.999886	1.59142	0.0572927	12613.2;5921.1;4046.07;2222.04;1814.03;523.007;550.008;837.013;	12613.2;5921.1;4046.07;2222.04;1814.03;523.007;550.008;837.013;	0.997636;0.987524;0.966175;0.873303;0.921993;0.767462;0.760653;0.712358;	10008	0	0	0	0	0.999887	1	0.746146	0.749	0.746936	0.751086
Z:\HESI-source-performance\Slice-PASEF\HeLa-phospho\Raw-Data\Unenrich\20221109_HESI-DIA-PASEF-unenrich-HeLa-1000ng_1_1_4988.d	20221109_HESI-DIA-PASEF-unenrich-HeLa-1000ng_1_1_4988	Q14247	Q14247	SRC8_HUMAN	CTTN	94411.2	93821.8	95705.8	94411.2	93821.8	95705.8	95705.8	YGVQADR	YGVQADR	YGVQADR2	2	3.52224e-05	0.000435836	3.52224e-05	0.000239292	0.000211595	0.000218866	0.000211954	0	1	23844.4	23872.9	23798		17831.5	0.971303	4.89209	4.86867	4.91549	-30.3112	4.80663	-29.3426	Src substrate cortactin	0	0	0.973708	17866.3	4.41634	0.125894	0.989982	0	0.999559	0.52244	0.180434	13262.2;7144.11;3438.06;2471.05;1626.03;638.011;1306.02;0;	13262.2;7144.11;3438.06;2471.05;1626.03;638.011;1306.02;0;	0.99562;0.964499;0.891634;0.968529;0.870251;0.915426;0.925821;0;	9984	0	0	0	0	0.999564	1	0.747604	0.749	0.74686	0.752099
Z:\HESI-source-performance\Slice-PASEF\HeLa-phospho\Raw-Data\Unenrich\20221109_HESI-DIA-PASEF-unenrich-HeLa-1000ng_1_1_4988.d	20221109_HESI-DIA-PASEF-unenrich-HeLa-1000ng_1_1_4988	Q14247	Q14247	SRC8_HUMAN	CTTN	94411.2	93821.8	95705.8	94411.2	93821.8	95705.8	95705.8	YGVQADRVDK	YGVQADRVDK	YGVQADRVDK2	2	0.00593425	0.120914	0.0127704	0.000239292	0.000211595	0.000218866	0.000211954	0	1	1094.03	1093.6	1090.16		1324.34	0.83168	5.4751	5.45168	5.49851	-24.054	5.49989	-24.6634	Src substrate cortactin	0	0	0.781604	1329.04	2.21206	0.185978	0.0994527	0.660624	0.89101	0.834303	0.370777	411.009;316.01;1765.05;0;0;367.007;281.008;0;0;57.0011;0;0;	411.009;316.01;1765.05;0;0;367.007;281.008;0;0;57.0011;0;0;	0.778724;0.943884;0.379914;0;0;0.794374;0.616516;0;0;0.329742;0;0;	11181	0.660624	0	0	0	0	1	0.89375	0.896	0.890313	0.899141
Z:\HESI-source-performance\Slice-PASEF\HeLa-phospho\Raw-Data\Unenrich\20221109_HESI-DIA-PASEF-unenrich-HeLa-1000ng_1_1_4987.d	20221109_HESI-DIA-PASEF-unenrich-HeLa-1000ng_1_1_4987	Q5T5U3	Q5T5U3	RHG21_HUMAN	ARHGAP21	4284.1	4227.3	4455	4284.1	4227.3	4455	4455	YGVSEQTSLK	YGVSEQTSLK	YGVSEQTSLK2	2	0.00351517	0.0571302	0.00747619	0.000231321	0.000203874	0.000218866	0.000204207	0	1	2157.06	2162.01	2162.42		3956.91	0.876414	7.96642	7.94302	7.98982	-1.70103	8.14711	-3.10968	Rho GTPase-activating protein 21	0	0	0.782495	3947.11	1.80582	0.243524	1	0	0.945435	1.64387	0.303411	1169.03;697.021;291.007;117.002;118.002;0;0;0;733.023;132.003;179.005;0;	1169.03;697.021;291.007;117.002;118.002;0;0;0;733.023;132.003;179.005;0;	0.965658;0.763914;0.787364;0.373916;0.52259;0;0;0;0.543284;0.635408;0.563527;0;	16290	0	0	0	0	0.94287	1	0.871932	0.886	0.87991	0.877491
Z:\HESI-source-performance\Slice-PASEF\HeLa-phospho\Raw-Data\Unenrich\20221109_HESI-DIA-PASEF-unenrich-HeLa-1000ng_1_1_4986.d	20221109_HESI-DIA-PASEF-unenrich-HeLa-1000ng_1_1_4986	P30101	P30101	PDIA3_HUMAN	PDIA3	588955	584747	588552	588955	584747	588552	588552	YGVSGYPTLK	YGVSGYPTLK	YGVSGYPTLK2	2	1.06748e-05	1.06748e-05	1.06748e-05	0.000266525	0.000242542	0.000218866	0.000242954	0	1	409103	407012	408184		260325	0.998306	11.6176	11.5942	11.641	25.3057	11.5763	25.7331	Protein disulfide-isomerase A3	0	0	0.98241	260911	6.64181	0.475103	1	3.41504	0.999989	1.64089	0.241757	240298;95585.6;73219.7;62475.5;43747.2;19070.5;8247.18;9388.25;8615.22;5591.14;4193.12;2976.07;	240298;95585.6;73219.7;62475.5;43747.2;19070.5;8247.18;9388.25;8615.22;5591.14;4193.12;2976.07;	0.998641;0.998557;0.99688;0.996175;0.995585;0.981922;0.9788;0.976403;0.975051;0.952106;0.969731;0.968569;	23775	3.41504	0	0	0	0.999989	1	0.871146	0.872	0.866966	0.876497
Z:\HESI-source-performance\Slice-PASEF\HeLa-phospho\Raw-Data\Unenrich\20221109_HESI-DIA-PASEF-unenrich-HeLa-1000ng_1_1_4987.d	20221109_HESI-DIA-PASEF-unenrich-HeLa-1000ng_1_1_4987	P30101	P30101	PDIA3_HUMAN	PDIA3	596286	590213	580578	596286	590213	580578	580578	YGVSGYPTLK	YGVSGYPTLK	YGVSGYPTLK2	2	1.32166e-05	1.32166e-05	1.06748e-05	0.000231321	0.000203874	0.000218866	0.000204207	0	1	393650	392440	392514		259888	0.995751	11.6069	11.5835	11.6303	25.3057	11.5745	25.6526	Protein disulfide-isomerase A3	0	0	0.97778	260640	6.44284	0.533417	1	3.37763	0.999987	1.09223	0.606484	229435;92914.6;71300.4;64707.7;42272.1;14651.3;10523.3;9515.22;6249.16;3696.09;3873.08;5117.12;	229435;92914.6;71300.4;64707.7;42272.1;14651.3;10523.3;9515.22;6249.16;3696.09;3873.08;5117.12;	0.99442;0.998412;0.996563;0.993789;0.993729;0.979003;0.983183;0.98947;0.971615;0.962051;0.979379;0.97255;	23751	3.37763	0	0	0	0.999987	1	0.867604	0.872	0.866875	0.872671
Z:\HESI-source-performance\Slice-PASEF\HeLa-phospho\Raw-Data\Unenrich\20221109_HESI-DIA-PASEF-unenrich-HeLa-1000ng_1_1_4988.d	20221109_HESI-DIA-PASEF-unenrich-HeLa-1000ng_1_1_4988	P30101	P30101	PDIA3_HUMAN	PDIA3	576122	572061	577807	576122	572061	577807	577807	YGVSGYPTLK	YGVSGYPTLK	YGVSGYPTLK2	2	1.49655e-05	1.49655e-05	1.06748e-05	0.000239292	0.000211595	0.000218866	0.000211954	0	1	396468	395146	393906		250064	0.996896	11.62	11.5966	11.6434	25.3057	11.5755	25.7135	Protein disulfide-isomerase A3	0	0	0.989122	251691	6.59551	0.382179	1	2.4186	0.999985	0.789846	0.163755	234910;91683.3;69874.7;65085.5;43666.2;16149.4;11119.3;8266.22;8407.22;5111.13;3266.07;2337.06;	234910;91683.3;69874.7;65085.5;43666.2;16149.4;11119.3;8266.22;8407.22;5111.13;3266.07;2337.06;	0.997465;0.997084;0.994734;0.994066;0.991239;0.997561;0.990385;0.966145;0.919417;0.983011;0.912714;0.955932;	23775	2.4186	0	0	0	0.999985	1	0.868854	0.872	0.867288	0.873656
Z:\HESI-source-performance\Slice-PASEF\HeLa-phospho\Raw-Data\Unenrich\20221109_HESI-DIA-PASEF-unenrich-HeLa-1000ng_1_1_4986.d	20221109_HESI-DIA-PASEF-unenrich-HeLa-1000ng_1_1_4986	Q8IV50;Q96S90	Q8IV50;Q96S90	LYSM1_HUMAN;LYSM2_HUMAN	LYSMD1;LYSMD2	4097.1	4047.81	4047.81	4097.1	4047.81	4047.81		YGVTMEQIK	YGVTMEQIK	YGVTMEQIK2	2	0.00134134	0.0218798	0.00138658	0.000453001	0.00331701	0.0045689	0.00332331	0	0	4097.1	4047.81	4059.48		6863.57	0.868751	10.9034	10.8799	10.9268	18.5085	10.7052	20.2039	LysM and putative peptidoglycan-binding domain-containing protein 2	0	0	0.714602	6927.18	2.07572	0.492089	1	0	0.978249	1.21096	0.171222	1883.05;1742.04;0;748.021;916.018;472.014;1267.03;221.006;209.007;	1883.05;1742.04;0;748.021;916.018;472.014;1267.03;221.006;209.007;	0.935412;0.771956;0;0.862844;0.894552;0.960051;0.861981;0.255117;0.556855;	22311	0	0	0	0	0.97812	1	0.87875	0.889	0.88255	0.884452
Z:\HESI-source-performance\Slice-PASEF\HeLa-phospho\Raw-Data\Unenrich\20221109_HESI-DIA-PASEF-unenrich-HeLa-1000ng_1_1_4987.d	20221109_HESI-DIA-PASEF-unenrich-HeLa-1000ng_1_1_4987	Q8IV50;Q96S90	Q8IV50;Q96S90	LYSM1_HUMAN;LYSM2_HUMAN	LYSMD1;LYSMD2	5248.13	5245.65	5245.65	5248.13	5245.65	5245.65		YGVTMEQIK	YGVTMEQIK	YGVTMEQIK2	2	0.00156228	0.0251585	0.00138658	0.000231321	0.00315756	0.0045689	0.00316306	0	0	5248.13	5245.65	5246.64		10563.3	0.917739	10.9275	10.9041	10.9509	18.5085	10.6939	20.4177	LysM and putative peptidoglycan-binding domain-containing protein 2	0	0	0.8434	10566.3	2.31547	0.480367	1	0.120628	0.975214	1.11687	0.210507	2704.07;1871.04;0;1079.03;620.018;673.014;1951.05;0;181.006;	2704.07;1871.04;0;1079.03;620.018;673.014;1951.05;0;181.006;	0.906504;0.940842;0;0.820924;0.744309;0.898652;0.948501;0;0.478012;	22359	0.120628	0	0	0	0.974842	1	0.87375	0.889	0.882908	0.879354
Z:\HESI-source-performance\Slice-PASEF\HeLa-phospho\Raw-Data\Unenrich\20221109_HESI-DIA-PASEF-unenrich-HeLa-1000ng_1_1_4988.d	20221109_HESI-DIA-PASEF-unenrich-HeLa-1000ng_1_1_4988	Q8IV50;Q96S90	Q8IV50;Q96S90	LYSM1_HUMAN;LYSM2_HUMAN	LYSMD1;LYSMD2	6512.15	6443.34	6443.34	6512.15	6443.34	6443.34		YGVTMEQIK	YGVTMEQIK	YGVTMEQIK2	2	0.00174777	0.0413636	0.00138658	0.000239292	0.00403351	0.0045689	0.00388561	0	0	6512.15	6443.34	6423.11		11695.2	0.950288	10.9526	10.9292	10.976	18.5085	10.7009	20.5196	LysM and putative peptidoglycan-binding domain-containing protein 2	0	0	0.737171	11857.3	2.61668	0.278152	0.970149	0.464843	0.959835	0.793498	0.184162	3194.07;2137.05;135.004;1213.03;725.019;1181.03;718.02;361.009;661.016;	3194.07;2137.05;135.004;1213.03;725.019;1181.03;718.02;361.009;661.016;	0.97354;0.953885;0.48877;0.700908;0.645234;0.880896;0.855451;0.815611;0.747637;	22407	0.464843	0	0	0	0.958636	1	0.880729	0.889	0.882952	0.88563
Z:\HESI-source-performance\Slice-PASEF\HeLa-phospho\Raw-Data\Unenrich\20221109_HESI-DIA-PASEF-unenrich-HeLa-1000ng_1_1_4986.d	20221109_HESI-DIA-PASEF-unenrich-HeLa-1000ng_1_1_4986	Q9Y5P6	Q9Y5P6	GMPPB_HUMAN	GMPPB	45839.3	45528.4	50445.7	45839.3	45528.4	50445.7	50445.7	YGVVVC(UniMod:4)EADTGR	YGVVVCEADTGR	YGVVVC(UniMod:4)EADTGR2	2	1.12614e-05	1.12614e-05	6.49022e-07	0.000266525	0.000242542	0.000218866	0.000242954	0	1	18104.5	17729.1	17780.2		15562.7	0.960256	9.83381	9.81041	9.85724	11.5847	9.81277	11.8409	Mannose-1-phosphate guanyltransferase beta	0	0	0.650827	15846.5	3.7701	0.657225	0.745284	2.36822	0.999989	1.11868	0.0575525	8082.23;6231.19;2722.08;3791.11;2624.08;2266.07;3128.09;405.014;3682.11;1497.04;619.021;0;	8082.23;6231.19;2722.08;3791.11;2624.08;2266.07;3128.09;405.014;3682.11;1497.04;619.021;0;	0.992571;0.946005;0.874656;0.914786;0.826316;0.917882;0.956032;0.562206;0.971461;0.910268;0.714217;0;	20119	2.36822	0	0	0	0.999989	1	0.931667	0.946	0.937675	0.939069
Z:\HESI-source-performance\Slice-PASEF\HeLa-phospho\Raw-Data\Unenrich\20221109_HESI-DIA-PASEF-unenrich-HeLa-1000ng_1_1_4987.d	20221109_HESI-DIA-PASEF-unenrich-HeLa-1000ng_1_1_4987	Q9Y5P6	Q9Y5P6	GMPPB_HUMAN	GMPPB	45357.2	44346.5	48769.4	45357.2	44346.5	48769.4	48769.4	YGVVVC(UniMod:4)EADTGR	YGVVVCEADTGR	YGVVVC(UniMod:4)EADTGR2	2	6.49022e-07	6.49022e-07	6.49022e-07	0.000231321	0.000203874	0.000218866	0.000204207	0	1	14912.5	14857.1	14860		15874.3	0.934532	9.84628	9.82289	9.86979	11.5847	9.81386	11.9809	Mannose-1-phosphate guanyltransferase beta	0	0	0.901059	15930.4	3.16807	0.355162	1	2.12919	0.999999	1.32032	0.271057	6570.2;6351.21;1831.06;1991.05;1762.05;1257.04;3911.14;726.03;2056.06;683.017;333.011;209.006;	6570.2;6351.21;1831.06;1991.05;1762.05;1257.04;3911.14;726.03;2056.06;683.017;333.011;209.006;	0.954765;0.90172;0.808463;0.972434;0.926631;0.767652;0.849646;0.749674;0.91522;0.847962;0.715499;0.524117;	20143	2.12919	0	0	0	0.999999	1	0.935833	0.946	0.937816	0.943639
Z:\HESI-source-performance\Slice-PASEF\HeLa-phospho\Raw-Data\Unenrich\20221109_HESI-DIA-PASEF-unenrich-HeLa-1000ng_1_1_4988.d	20221109_HESI-DIA-PASEF-unenrich-HeLa-1000ng_1_1_4988	Q9Y5P6	Q9Y5P6	GMPPB_HUMAN	GMPPB	52510.4	51791.2	42675.6	52510.4	51791.2	42675.6	42675.6	YGVVVC(UniMod:4)EADTGR	YGVVVCEADTGR	YGVVVC(UniMod:4)EADTGR2	2	1.23729e-06	1.23729e-06	6.49022e-07	0.000239292	0.000211595	0.000218866	0.000211954	0	1	15617.4	15434.1	15385.6		17448.7	0.985497	9.8248	9.8014	9.84823	11.5847	9.82076	11.7907	Mannose-1-phosphate guanyltransferase beta	0	0	0.877454	17711.6	4.46414	0.553125	1	2.66924	0.999999	1.2623	0.723756	7493.21;6031.17;3193.12;2093.05;2765.09;2874.1;1726.05;682.021;4553.14;1921.06;540.019;0;	7493.21;6031.17;3193.12;2093.05;2765.09;2874.1;1726.05;682.021;4553.14;1921.06;540.019;0;	0.991995;0.973694;0.924309;0.996243;0.883797;0.876527;0.903962;0.934931;0.957635;0.951166;0.752358;0;	20095	2.66924	0	0	0	0.999999	1	0.932708	0.946	0.938688	0.939521
Z:\HESI-source-performance\Slice-PASEF\HeLa-phospho\Raw-Data\Unenrich\20221109_HESI-DIA-PASEF-unenrich-HeLa-1000ng_1_1_4987.d	20221109_HESI-DIA-PASEF-unenrich-HeLa-1000ng_1_1_4987	P84022;Q15796	P84022;Q15796	SMAD2_HUMAN;SMAD3_HUMAN	SMAD2;SMAD3	4589.09	4565.89	3448.15	4589.09	4565.89	3448.15		YGWHPATVC(UniMod:4)K	YGWHPATVCK	YGWHPATVC(UniMod:4)K2	2	0.00867047	0.134754	0.0188027	0.000231321	0.000203874	0.000218866	0.000204207	0	0	2640.07	2632.54	2633.04		10126.2	0.912616	8.5558	8.53238	8.57919	-1.77332	8.13785	1.64052	Mothers against decapentaplegic homolog 3	0	0	0.897036	10153.3	1.68334	0.483569	1	0.630747	0.88018	0.545691	0.370398	1498.03;903.027;239.005;235.006;104.002;0;0;0;92.0023;288.007;197.005;0;	1498.03;903.027;239.005;235.006;104.002;0;0;0;92.0023;288.007;197.005;0;	0.921788;0.948968;0.717784;0.587687;0.454164;0;0;0;0.473467;0.421336;0.663382;0;	17497	0.630747	0	0	0	0	1	0.902386	0.909	0.902647	0.908466
Z:\HESI-source-performance\Slice-PASEF\HeLa-phospho\Raw-Data\Unenrich\20221109_HESI-DIA-PASEF-unenrich-HeLa-1000ng_1_1_4987.d	20221109_HESI-DIA-PASEF-unenrich-HeLa-1000ng_1_1_4987	P84022;Q15796	P84022;Q15796	SMAD2_HUMAN;SMAD3_HUMAN	SMAD2;SMAD3	4589.09	4565.89	3448.15	4589.09	4565.89	3448.15		YGWHPATVC(UniMod:4)K	YGWHPATVCK	YGWHPATVC(UniMod:4)K3	3	0.00875117	0.135411	0.018952	0.000231321	0.000203874	0.000218866	0.000204207	0	0	4589.09	4565.89	4566.76		5070.29	0.907426	8.56749	8.54408	8.59091	-1.77332	8.13785	1.73258	Mothers against decapentaplegic homolog 3	0	0	0.961296	5095.09	2.22025	0.119766	1	0.253608	0.879666	1.07694	0.375055	3310.06;157.003;0;873.022;406.009;0;256.005;0;198.003;343.007;265.004;472.009;	3310.06;157.003;0;873.022;406.009;0;256.005;0;198.003;343.007;265.004;472.009;	0.961146;0.239942;0;0.730464;0.849982;0;0.693698;0;0.659567;0.834333;0.771077;0.883404;	17520	0.253608	0	0	0	0	1	0.783333	0.792	0.790223	0.786155
Z:\HESI-source-performance\Slice-PASEF\HeLa-phospho\Raw-Data\Unenrich\20221109_HESI-DIA-PASEF-unenrich-HeLa-1000ng_1_1_4986.d	20221109_HESI-DIA-PASEF-unenrich-HeLa-1000ng_1_1_4986	Q04446	Q04446	GLGB_HUMAN	GBE1	64509.4	63837.4	65506.5	64509.4	63837.4	65506.5	65506.5	YGWLAAPQAYVSEK	YGWLAAPQAYVSEK	YGWLAAPQAYVSEK2	2	2.93262e-07	2.93262e-07	2.93262e-07	0.000266525	0.000242542	0.000218866	0.000242954	0	1	32347.3	31873.6	31965.5		20763.8	0.985004	16.5265	16.5031	16.5499	62.0313	16.3648	63.2773	1,4-alpha-glucan-branching enzyme	0	0	0.876856	21011.8	5.00831	0.636835	1	3.42086	1	1.37996	0.349995	16334.7;8789.33;8080.3;7223.27;8206.36;6213.22;3676.16;2190.09;428.017;1032.03;1408.06;1793.08;	16334.7;8789.33;8080.3;7223.27;8206.36;6213.22;3676.16;2190.09;428.017;1032.03;1408.06;1793.08;	0.985624;0.987083;0.992432;0.981073;0.950267;0.987223;0.93197;0.970881;0.917731;0.810049;0.940816;0.917348;	33838	3.42086	0	0	0	1	1	1.06219	1.07	1.06124	1.07046
Z:\HESI-source-performance\Slice-PASEF\HeLa-phospho\Raw-Data\Unenrich\20221109_HESI-DIA-PASEF-unenrich-HeLa-1000ng_1_1_4987.d	20221109_HESI-DIA-PASEF-unenrich-HeLa-1000ng_1_1_4987	Q04446	Q04446	GLGB_HUMAN	GBE1	68350.6	68162.9	63892.5	68350.6	68162.9	63892.5	63892.5	YGWLAAPQAYVSEK	YGWLAAPQAYVSEK	YGWLAAPQAYVSEK2	2	2.9501e-07	2.9501e-07	2.93262e-07	0.000231321	0.000203874	0.000218866	0.000204207	0	1	29109.1	29090.2	29095.7		20150.5	0.986624	16.5272	16.5037	16.5506	62.0313	16.3654	63.2354	1,4-alpha-glucan-branching enzyme	0	0	0.854778	20159.8	4.78792	0.560891	1	2.87148	1	1.9766	0.212554	14288.5;6431.25;7611.33;8389.33;7577.27;6262.25;4755.19;2505.1;172.007;354.015;617.027;582.022;	14288.5;6431.25;7611.33;8389.33;7577.27;6262.25;4755.19;2505.1;172.007;354.015;617.027;582.022;	0.992492;0.981434;0.989963;0.980609;0.973359;0.968756;0.946187;0.975939;0.613983;0.819552;0.810488;0.630141;	33838	2.87148	0	0	0	1	1	1.05927	1.07	1.06171	1.06714
Z:\HESI-source-performance\Slice-PASEF\HeLa-phospho\Raw-Data\Unenrich\20221109_HESI-DIA-PASEF-unenrich-HeLa-1000ng_1_1_4988.d	20221109_HESI-DIA-PASEF-unenrich-HeLa-1000ng_1_1_4988	Q04446	Q04446	GLGB_HUMAN	GBE1	64145.4	63614.1	66186.1	64145.4	63614.1	66186.1	66186.1	YGWLAAPQAYVSEK	YGWLAAPQAYVSEK	YGWLAAPQAYVSEK2	2	1.11945e-06	1.11945e-06	2.93262e-07	0.000239292	0.000211595	0.000218866	0.000211954	0	1	34595.3	34016.6	33909.8		23846.8	0.988977	16.5404	16.517	16.5639	62.0313	16.3637	63.2935	1,4-alpha-glucan-branching enzyme	0	0	0.728653	24328.9	4.24709	0.618721	1	3.78212	0.999999	1.16636	0.424794	17646.7;9392.38;7230.27;7556.27;8003.33;5387.23;3898.15;2291.08;469.02;941.041;1030.04;1282.06;	17646.7;9392.38;7230.27;7556.27;8003.33;5387.23;3898.15;2291.08;469.02;941.041;1030.04;1282.06;	0.990712;0.988232;0.949429;0.985849;0.982226;0.929641;0.953108;0.965635;0.858188;0.84374;0.951837;0.900079;	33862	3.78212	0	0	0	0.999999	1	1.06042	1.07	1.06145	1.06809
Z:\HESI-source-performance\Slice-PASEF\HeLa-phospho\Raw-Data\Unenrich\20221109_HESI-DIA-PASEF-unenrich-HeLa-1000ng_1_1_4986.d	20221109_HESI-DIA-PASEF-unenrich-HeLa-1000ng_1_1_4986	Q9UBQ5	Q9UBQ5	EIF3K_HUMAN	EIF3K	56452.5	56403.1	56118.4	56452.5	56403.1	56118.4	56118.4	YGWSADESGQIFIC(UniMod:4)SQEESIKPK	YGWSADESGQIFICSQEESIKPK	YGWSADESGQIFIC(UniMod:4)SQEESIKPK3	3	0.000275586	0.00348516	3.52224e-05	0.000266525	0.000242542	0.000218866	0.000242954	0	1	539.022	537.443	538.992		8533.93	0.70733	16.0646	16.0412	16.088	58.1306	15.8568	59.5937	Eukaryotic translation initiation factor 3 subunit K	0	0	0.756409	8534.4	1.87204	0.0541428	1	0.576628	0.996471	0	-10000000	301.013;0;137.007;191.007;186.007;47.0018;93.0036;100.004;429.018;196.007;0;0;	301.013;0;137.007;191.007;186.007;47.0018;93.0036;100.004;429.018;196.007;0;0;	0.895702;0;0.569429;0.409374;0.559031;0.711782;0.279615;0;0.627289;0;0;0;	32891	0.576628	0	0	0	0.996515	1	1.09409	1.092	1.0843	1.10052
Z:\HESI-source-performance\Slice-PASEF\HeLa-phospho\Raw-Data\Unenrich\20221109_HESI-DIA-PASEF-unenrich-HeLa-1000ng_1_1_4987.d	20221109_HESI-DIA-PASEF-unenrich-HeLa-1000ng_1_1_4987	Q9UBQ5	Q9UBQ5	EIF3K_HUMAN	EIF3K	51215.4	50240.8	53927.9	51215.4	50240.8	53927.9	53927.9	YGWSADESGQIFIC(UniMod:4)SQEESIKPK	YGWSADESGQIFICSQEESIKPK	YGWSADESGQIFIC(UniMod:4)SQEESIKPK3	3	0.000871177	0.0103497	3.52224e-05	0.000231321	0.000203874	0.000218866	0.000204207	0	1	950.036	936.245	936.422		9852.16	0.834975	16.0419	16.0185	16.0653	58.1306	15.8556	59.436	Eukaryotic translation initiation factor 3 subunit K	0	0	0.846919	9995.4	2.64301	0.394567	1	0.572098	0.989653	0.579706	0.119271	395.014;513.02;417.018;308.015;205.007;247.007;0;0;107.004;257.015;135.007;0;	395.014;513.02;417.018;308.015;205.007;247.007;0;0;107.004;257.015;135.007;0;	0.967059;0.865371;0.59347;0.847979;0.170335;0.607531;0;0;0.170335;0.479669;0.170335;0;	32843	0.572098	0	0	0	0.98965	1	1.09281	1.092	1.08444	1.09916
Z:\HESI-source-performance\Slice-PASEF\HeLa-phospho\Raw-Data\Unenrich\20221109_HESI-DIA-PASEF-unenrich-HeLa-1000ng_1_1_4988.d	20221109_HESI-DIA-PASEF-unenrich-HeLa-1000ng_1_1_4988	Q9UBQ5	Q9UBQ5	EIF3K_HUMAN	EIF3K	57488.9	56049.2	52494.1	57488.9	56049.2	52494.1	52494.1	YGWSADESGQIFIC(UniMod:4)SQEESIKPK	YGWSADESGQIFICSQEESIKPK	YGWSADESGQIFIC(UniMod:4)SQEESIKPK3	3	3.52224e-05	9.18036e-05	3.52224e-05	0.000239292	0.000211595	0.000218866	0.000211954	0	1	625.025	624.931	622.969		9326.61	0.843351	16.0551	16.0317	16.0785	58.1306	15.8586	59.5397	Eukaryotic translation initiation factor 3 subunit K	0	0	0.740147	9357.4	2.59337	0.338156	1	2.29518	0.999907	0	-10000000	343.015;464.018;172.005;192.007;264.013;90.0036;643.025;135.007;458.019;204.007;221.011;0;	343.015;464.018;172.005;192.007;264.013;90.0036;643.025;135.007;458.019;204.007;221.011;0;	0.966163;0.717919;0.478693;0.780807;0.768105;0.50873;0.69123;0.69864;0.725575;0.524894;0.414264;0;	32867	2.29518	0	0	0	0.999908	1	1.09396	1.092	1.08531	1.09935
Z:\HESI-source-performance\Slice-PASEF\HeLa-phospho\Raw-Data\Unenrich\20221109_HESI-DIA-PASEF-unenrich-HeLa-1000ng_1_1_4986.d	20221109_HESI-DIA-PASEF-unenrich-HeLa-1000ng_1_1_4986	Q86WB0	Q86WB0	ZC3C1_HUMAN	ZC3HC1	6751.25	6706.73	6555.07	6751.25	6706.73	6555.07	6555.07	YGWVTVEC(UniMod:4)DMLK	YGWVTVECDMLK	YGWVTVEC(UniMod:4)DMLK2	2	0.000469406	0.00647021	6.20059e-05	0.000266525	0.000242542	0.000218866	0.000242954	0	1	2233.09	2211.49	2217.86		3090.89	0.891038	17.9888	17.9654	18.0123	73.4494	17.8447	74.6221	Zinc finger C3HC-type protein 1	0	0	0.823839	3112.12	1.52437	0.189228	0.941826	0.377028	0.993468	0.57041	0.25545	1565.07;2066.07;444.017;1350.05;224.008;343.014;193.007;	1565.07;2066.07;444.017;1350.05;224.008;343.014;193.007;	0.960361;0.67825;0.679923;0.916738;0.825157;0.50813;0.525272;	36835	0.377028	0	0	0	0.99353	1	1.06146	1.058	1.049	1.06975
Z:\HESI-source-performance\Slice-PASEF\HeLa-phospho\Raw-Data\Unenrich\20221109_HESI-DIA-PASEF-unenrich-HeLa-1000ng_1_1_4987.d	20221109_HESI-DIA-PASEF-unenrich-HeLa-1000ng_1_1_4987	Q86WB0	Q86WB0	ZC3C1_HUMAN	ZC3HC1	6886.28	6745.74	6986.8	6886.28	6745.74	6986.8	6986.8	YGWVTVEC(UniMod:4)DMLK	YGWVTVECDMLK	YGWVTVEC(UniMod:4)DMLK2	2	6.20059e-05	0.000160688	6.20059e-05	0.000231321	0.000203874	0.000218866	0.000204207	0	1	4797.17	4688.02	4688.91		3496.41	0.938357	17.9545	17.9311	17.9779	73.4494	17.845	74.358	Zinc finger C3HC-type protein 1	0	0	0.936758	3577.14	2.2812	0.415263	1	0.190289	0.999838	1.54635	0.34561	2773.1;744.027;1290.05;939.045;734.024;124.003;389.014;	2773.1;744.027;1290.05;939.045;734.024;124.003;389.014;	0.957318;0.895913;0.922544;0.812875;0.894519;0.470673;0.769753;	36763	0.190289	0	0	0	0.999839	1	1.055	1.058	1.0494	1.06303
Z:\HESI-source-performance\Slice-PASEF\HeLa-phospho\Raw-Data\Unenrich\20221109_HESI-DIA-PASEF-unenrich-HeLa-1000ng_1_1_4988.d	20221109_HESI-DIA-PASEF-unenrich-HeLa-1000ng_1_1_4988	Q86WB0	Q86WB0	ZC3C1_HUMAN	ZC3HC1	6833.18	6734.73	6647.92	6833.18	6734.73	6647.92	6647.92	YGWVTVEC(UniMod:4)DMLK	YGWVTVECDMLK	YGWVTVEC(UniMod:4)DMLK2	2	0.00019703	0.00452625	6.20059e-05	0.000239292	0.000211595	0.000218866	0.000211954	0	1	4483.16	4456.27	4442.28		3989.45	0.922713	17.9793	17.9558	18.0027	73.4494	17.8451	74.5232	Zinc finger C3HC-type protein 1	0	0	0.920405	4026.16	2.26137	0.254473	1	0.215977	0.995442	1.42128	0.368305	2671.09;868.038;1058.04;1441.05;754.034;589.021;47.0017;	2671.09;868.038;1058.04;1441.05;754.034;589.021;47.0017;	0.982046;0.839614;0.857368;0.720274;0.804219;0.849615;0.577547;	36811	0.215977	0	0	0	0.995474	1	1.06136	1.058	1.04999	1.06902
Z:\HESI-source-performance\Slice-PASEF\HeLa-phospho\Raw-Data\Unenrich\20221109_HESI-DIA-PASEF-unenrich-HeLa-1000ng_1_1_4986.d	20221109_HESI-DIA-PASEF-unenrich-HeLa-1000ng_1_1_4986	P60900	P60900	PSA6_HUMAN	PSMA6	227165	223578	224785	227165	223578	224785	224785	YGYEIPVDM(UniMod:35)LC(UniMod:4)K	YGYEIPVDMLCK	YGYEIPVDM(UniMod:35)LC(UniMod:4)K2	2	0.000544502	0.00771437	0.000510631	0.000266525	0.000242542	0.000218866	0.000242954	0	1	8498.33	8391.03	8415.21		3733.25	0.93557	15.1434	15.12	15.1668	52.5814	15.1341	52.6076	Proteasome subunit alpha type-6	0	0	0.757332	3770.13	1.95522	0.309263	1	1.18332	0.992221	1.04327	0.466501	4130.18;2162.08;2206.07;205.008;545.018;512.022;400.016;	4130.18;2162.08;2206.07;205.008;545.018;512.022;400.016;	0.946943;0.923598;0.926011;0.553375;0.775965;0.690503;0.910896;	31003	1.18332	0	0	0	0.992286	1	1.0208	1.033	1.0229	1.03045
Z:\HESI-source-performance\Slice-PASEF\HeLa-phospho\Raw-Data\Unenrich\20221109_HESI-DIA-PASEF-unenrich-HeLa-1000ng_1_1_4987.d	20221109_HESI-DIA-PASEF-unenrich-HeLa-1000ng_1_1_4987	P60900	P60900	PSA6_HUMAN	PSMA6	227457	224938	221325	227457	224938	221325	221325	YGYEIPVDM(UniMod:35)LC(UniMod:4)K	YGYEIPVDMLCK	YGYEIPVDM(UniMod:35)LC(UniMod:4)K2	2	0.000518513	0.0063875	0.000510631	0.000231321	0.000203874	0.000218866	0.000204207	0	1	9008.35	8943.6	8945.29		6106.18	0.954846	15.1326	15.1092	15.156	52.5814	15.1386	52.5472	Proteasome subunit alpha type-6	0	0	0.805518	6149.23	2.43022	0.158477	1	1.12314	0.993589	1.16495	0.410913	5166.2;1534.06;2308.09;0;692.023;142.005;350.013;	5166.2;1534.06;2308.09;0;692.023;142.005;350.013;	0.977781;0.899071;0.940581;0;0.652044;0.483526;0.668454;	30979	1.12314	0	0	0	0.993613	1	1.02042	1.033	1.02275	1.03008
Z:\HESI-source-performance\Slice-PASEF\HeLa-phospho\Raw-Data\Unenrich\20221109_HESI-DIA-PASEF-unenrich-HeLa-1000ng_1_1_4988.d	20221109_HESI-DIA-PASEF-unenrich-HeLa-1000ng_1_1_4988	P60900	P60900	PSA6_HUMAN	PSMA6	227235	222433	224853	227235	222433	224853	224853	YGYEIPVDM(UniMod:35)LC(UniMod:4)K	YGYEIPVDMLCK	YGYEIPVDM(UniMod:35)LC(UniMod:4)K2	2	0.000385287	0.0122857	0.000510631	0.000239292	0.000211595	0.000218866	0.000211954	0	1	8313.27	8252.99	8227.08		5234.37	0.965706	15.1456	15.1222	15.1691	52.5814	15.1364	52.6662	Proteasome subunit alpha type-6	0	0	0.874216	5289.2	2.26003	0.2344	0.984297	1.34619	0.987724	1.05758	0.466267	5819.18;1474.05;1020.04;281.01;437.016;111.003;101.003;	5819.18;1474.05;1020.04;281.01;437.016;111.003;101.003;	0.983711;0.972875;0.852629;0.726629;0.733738;0.537692;0.424145;	31003	1.34619	0	0	0	0.987714	1	1.02273	1.033	1.02377	1.03184
Z:\HESI-source-performance\Slice-PASEF\HeLa-phospho\Raw-Data\Unenrich\20221109_HESI-DIA-PASEF-unenrich-HeLa-1000ng_1_1_4986.d	20221109_HESI-DIA-PASEF-unenrich-HeLa-1000ng_1_1_4986	P60900	P60900	PSA6_HUMAN	PSMA6	227165	223578	224785	227165	223578	224785	224785	YGYEIPVDMLC(UniMod:4)K	YGYEIPVDMLCK	YGYEIPVDMLC(UniMod:4)K2	2	4.93072e-05	2.92684e-05	2.0563e-05	0.000266525	0.000242542	0.000218866	0.000242954	0	1	227165	223578	224222		86255.2	0.997512	17.8705	17.847	17.8939	73.6668	17.8722	73.7055	Proteasome subunit alpha type-6	0	0	0.994356	87387.3	6.4229	0.246447	1	3.73714	0.99997	1.15202	0.169147	144582;48941.9;33641;18488.6;10635.4;9209.41;4968.19;3718.12;3860.13;3478.14;	144582;48941.9;33641;18488.6;10635.4;9209.41;4968.19;3718.12;3860.13;3478.14;	0.99748;0.996249;0.999487;0.989683;0.988103;0.986498;0.960525;0.959288;0.996898;0.974597;	36592	3.73714	0	0	0	0.999951	1	1.02521	1.034	1.02381	1.03471
Z:\HESI-source-performance\Slice-PASEF\HeLa-phospho\Raw-Data\Unenrich\20221109_HESI-DIA-PASEF-unenrich-HeLa-1000ng_1_1_4987.d	20221109_HESI-DIA-PASEF-unenrich-HeLa-1000ng_1_1_4987	P60900	P60900	PSA6_HUMAN	PSMA6	227457	224938	221325	227457	224938	221325	221325	YGYEIPVDMLC(UniMod:4)K	YGYEIPVDMLCK	YGYEIPVDMLC(UniMod:4)K2	2	5.08027e-05	5.44028e-05	2.0563e-05	0.000231321	0.000203874	0.000218866	0.000204207	0	1	227457	224938	224981		85814.8	0.993409	17.8595	17.8361	17.883	73.6668	17.873	73.6221	Proteasome subunit alpha type-6	0	0	0.970672	86759.3	5.88022	0.240757	1	3.35237	0.999945	1.47803	0.0337011	141237;51788.9;34431;17208.7;11252.5;8127.36;5679.23;4224.17;4979.18;3529.12;	141237;51788.9;34431;17208.7;11252.5;8127.36;5679.23;4224.17;4979.18;3529.12;	0.994285;0.987442;0.998795;0.982858;0.994715;0.94305;0.894573;0.942419;0.939658;0.81783;	36568	3.35237	0	0	0	0.999946	1	1.02646	1.034	1.02373	1.03603
Z:\HESI-source-performance\Slice-PASEF\HeLa-phospho\Raw-Data\Unenrich\20221109_HESI-DIA-PASEF-unenrich-HeLa-1000ng_1_1_4988.d	20221109_HESI-DIA-PASEF-unenrich-HeLa-1000ng_1_1_4988	P60900	P60900	PSA6_HUMAN	PSMA6	227235	222433	224853	227235	222433	224853	224853	YGYEIPVDMLC(UniMod:4)K	YGYEIPVDMLCK	YGYEIPVDMLC(UniMod:4)K2	2	2.0563e-05	2.0563e-05	2.0563e-05	0.000239292	0.000211595	0.000218866	0.000211954	0	1	227235	222433	221735		86442.9	0.997897	17.8726	17.8491	17.896	73.6668	17.8727	73.7078	Proteasome subunit alpha type-6	0	0	0.989311	88587.3	6.34126	0.289677	1	3.56776	0.999979	1.69119	0.144929	140482;50665.1;36088.2;17991.5;11854.5;9123.36;5850.23;3000.1;4012.15;3339.1;	140482;50665.1;36088.2;17991.5;11854.5;9123.36;5850.23;3000.1;4012.15;3339.1;	0.999491;0.997768;0.991877;0.996965;0.995998;0.978926;0.973336;0.932579;0.915091;0.964651;	36592	3.56776	0	0	0	0.999979	1	1.02625	1.034	1.02475	1.03528
Z:\HESI-source-performance\Slice-PASEF\HeLa-phospho\Raw-Data\Unenrich\20221109_HESI-DIA-PASEF-unenrich-HeLa-1000ng_1_1_4986.d	20221109_HESI-DIA-PASEF-unenrich-HeLa-1000ng_1_1_4986	Q00610	Q00610	CLH1_HUMAN	CLTC	640581	633984	635690	640581	633984	635690	635690	YGYIHLYDLETGTC(UniMod:4)IYMNR	YGYIHLYDLETGTCIYMNR	YGYIHLYDLETGTC(UniMod:4)IYMNR3	3	0.000186846	0.00183589	3.52224e-05	0.000266525	0.000242542	0.000218866	0.000242954	0	1	6271.22	6185.26	6203.09		4886.49	0.933955	18.0018	17.9785	18.0253	74.3846	17.9621	74.7216	Clathrin heavy chain 1	0	0	0.792955	4940.16	1.8588	0.496326	1	0.39256	0.998138	1.78974	0.139514	3669.13;599.023;1417.05;902.034;1185.04;438.014;432.017;1074.04;781.033;119.003;0;154.007;	3669.13;599.023;1417.05;902.034;1185.04;438.014;432.017;1074.04;781.033;119.003;0;154.007;	0.954285;0.90009;0.895623;0.757919;0.916842;0.635553;0.530493;0.965803;0.809136;0.483359;0;0.325304;	36862	0.39256	0	0	0	0.998164	1	1.04646	1.052	1.04231	1.05533
Z:\HESI-source-performance\Slice-PASEF\HeLa-phospho\Raw-Data\Unenrich\20221109_HESI-DIA-PASEF-unenrich-HeLa-1000ng_1_1_4987.d	20221109_HESI-DIA-PASEF-unenrich-HeLa-1000ng_1_1_4987	Q00610	Q00610	CLH1_HUMAN	CLTC	648952	643556	645395	648952	643556	645395	645395	YGYIHLYDLETGTC(UniMod:4)IYMNR	YGYIHLYDLETGTCIYMNR	YGYIHLYDLETGTC(UniMod:4)IYMNR3	3	4.92691e-05	4.92691e-05	3.52224e-05	0.000231321	0.000203874	0.000218866	0.000204207	0	1	5824.22	5788.86	5789.96		3449.72	0.924307	18.0143	17.9909	18.0378	74.3846	17.9645	74.8141	Clathrin heavy chain 1	0	0	0.795477	3470.13	2.60187	0.468329	1	0	0.99995	0.958568	0.126435	2119.07;785.027;1972.08;1190.05;1733.07;615.02;937.034;417.014;246.008;0;12.0004;356.013;	2119.07;785.027;1972.08;1190.05;1733.07;615.02;937.034;417.014;246.008;0;12.0004;356.013;	0.930393;0.723722;0.901722;0.998824;0.942565;0.861432;0.850632;0.734182;0.471777;0;0.485718;0.743354;	36886	0	0	0	0	0.999951	1	1.04781	1.052	1.04276	1.05645
Z:\HESI-source-performance\Slice-PASEF\HeLa-phospho\Raw-Data\Unenrich\20221109_HESI-DIA-PASEF-unenrich-HeLa-1000ng_1_1_4988.d	20221109_HESI-DIA-PASEF-unenrich-HeLa-1000ng_1_1_4988	Q00610	Q00610	CLH1_HUMAN	CLTC	638924	635714	632187	638924	635714	632187	632187	YGYIHLYDLETGTC(UniMod:4)IYMNR	YGYIHLYDLETGTCIYMNR	YGYIHLYDLETGTC(UniMod:4)IYMNR3	3	3.52224e-05	0.000106654	3.52224e-05	0.000239292	0.000211595	0.000218866	0.000211954	0	1	4721.18	4708.07	4693.29		3399.91	0.91527	18.0274	18.004	18.0508	74.3846	17.9632	74.8885	Clathrin heavy chain 1	0	0	0.812068	3420.12	2.22818	0.522804	1	0.738213	0.999892	1.75162	0.205265	2130.09;469.02;1174.04;1797.07;1417.06;389.017;537.027;801.027;801.027;0;83.0033;923.037;	2130.09;469.02;1174.04;1797.07;1417.06;389.017;537.027;801.027;801.027;0;83.0033;923.037;	0.95118;0.978269;0.903932;0.893072;0.870684;0.746558;0.824663;0.768379;0.768379;0;0.528459;0.686656;	36910	0.738213	0	0	0	0.999893	1	1.04552	1.052	1.04339	1.05401
Z:\HESI-source-performance\Slice-PASEF\HeLa-phospho\Raw-Data\Unenrich\20221109_HESI-DIA-PASEF-unenrich-HeLa-1000ng_1_1_4987.d	20221109_HESI-DIA-PASEF-unenrich-HeLa-1000ng_1_1_4987	Q9P015	Q9P015	RM15_HUMAN	MRPL15	27182.5	26867.3	26504.5	27182.5	26867.3	26504.5	26504.5	YGYILPDITK	YGYILPDITK	YGYILPDITK2	2	0.00217835	0.0380647	0.00443792	0.000231321	0.000203874	0.000218866	0.000204207	0	1	2885.09	2892.48	2893.03		1874.19	0.919254	16.4335	16.41	16.4569	59.3344	16.0109	62.5549	39S ribosomal protein L15, mitochondrial	0	0	0.813569	1869.04	1.62203	0.313723	0.942366	0.0754079	0.96297	1.22856	0.22225	1071.03;1545.05;269.007;411.01;352.01;505.013;413.014;0;	1071.03;1545.05;269.007;411.01;352.01;505.013;413.014;0;	0.905135;0.948955;0.804881;0.733249;0.648584;0.709426;0.910361;0;	33645	0.0754079	0	0	0	0.961935	1	0.904205	0.911	0.904783	0.910235
Z:\HESI-source-performance\Slice-PASEF\HeLa-phospho\Raw-Data\Unenrich\20221109_HESI-DIA-PASEF-unenrich-HeLa-1000ng_1_1_4986.d	20221109_HESI-DIA-PASEF-unenrich-HeLa-1000ng_1_1_4986	Q9P015	Q9P015	RM15_HUMAN	MRPL15	27325.7	27007.4	27240.5	27325.7	27007.4	27240.5	27240.5	YGYILPDITKDELFK	YGYILPDITKDELFK	YGYILPDITKDELFK3	3	0.0058847	0.113335	3.52224e-05	0.000266525	0.000242542	0.000218866	0.000242954	0	1	1148.03	1130.42	1133.67		1783.46	0.696129	19.0819	19.0585	19.1053	85.9211	19.2178	84.2823	39S ribosomal protein L15, mitochondrial	0	0	0.760449	1806.04	1.53252	0.0130818	0.964019	0.306796	0.89672	1.72266	0.319427	378.008;550.015;220.004;138.003;92.0021;0;192.004;0;0;168.004;0;0;	378.008;550.015;220.004;138.003;92.0021;0;192.004;0;0;168.004;0;0;	0.467288;0.929809;0.505116;0.562777;0.241195;0;0.602554;0;0;0.840981;0;0;	39073	0.306796	0	0	0	0	1	0.840114	0.835	0.831707	0.843884
Z:\HESI-source-performance\Slice-PASEF\HeLa-phospho\Raw-Data\Unenrich\20221109_HESI-DIA-PASEF-unenrich-HeLa-1000ng_1_1_4987.d	20221109_HESI-DIA-PASEF-unenrich-HeLa-1000ng_1_1_4987	Q9P015	Q9P015	RM15_HUMAN	MRPL15	27182.5	26867.3	26504.5	27182.5	26867.3	26504.5	26504.5	YGYILPDITKDELFK	YGYILPDITKDELFK	YGYILPDITKDELFK3	3	0.000228056	0.00338836	3.52224e-05	0.000231321	0.000203874	0.000218866	0.000204207	0	1	995.027	988.775	988.962		1856.65	0.827614	19.0941	19.0707	19.1175	85.9211	19.2175	84.4317	39S ribosomal protein L15, mitochondrial	0	0	0.824532	1868.04	1.26613	0.305567	1	0.512964	0.996589	1.04326	0.127155	632.017;308.008;55.0013;207.004;82.002;0;0;125.002;140.004;0;132.004;0;	632.017;308.008;55.0013;207.004;82.002;0;0;125.002;140.004;0;132.004;0;	0.857472;0.789773;0.696418;0.576052;0.540928;0;0;0.576052;0.540928;0;0.576052;0;	39097	0.512964	0	0	0	0.996612	1	0.83375	0.835	0.831763	0.837303
Z:\HESI-source-performance\Slice-PASEF\HeLa-phospho\Raw-Data\Unenrich\20221109_HESI-DIA-PASEF-unenrich-HeLa-1000ng_1_1_4988.d	20221109_HESI-DIA-PASEF-unenrich-HeLa-1000ng_1_1_4988	Q9P015	Q9P015	RM15_HUMAN	MRPL15	25779.7	25626.5	25756.2	25779.7	25626.5	25756.2	25756.2	YGYILPDITKDELFK	YGYILPDITKDELFK	YGYILPDITKDELFK3	3	3.52224e-05	0.000580275	3.52224e-05	0.000239292	0.000211595	0.000218866	0.000211954	0	1	1148.03	1142.14	1138.56		2224.56	0.774879	19.0954	19.072	19.1188	85.9211	19.2209	84.3817	39S ribosomal protein L15, mitochondrial	0	0	0.697779	2243.06	2.18221	0.203231	0.998271	1.2633	0.999413	0.665805	0.303724	543.013;346.008;259.005;14.0003;175.004;0;72.002;550.013;0;0;318.008;0;	543.013;346.008;259.005;14.0003;175.004;0;72.002;550.013;0;0;318.008;0;	0.947441;0.657714;0.569618;0.243398;0.657714;0;0.657714;0.77284;0;0;0.690764;0;	39097	1.2633	0	0	0	0.99942	1	0.843542	0.835	0.832297	0.84692
Z:\HESI-source-performance\Slice-PASEF\HeLa-phospho\Raw-Data\Unenrich\20221109_HESI-DIA-PASEF-unenrich-HeLa-1000ng_1_1_4986.d	20221109_HESI-DIA-PASEF-unenrich-HeLa-1000ng_1_1_4986	Q8N0X7	Q8N0X7	SPART_HUMAN	SPART	12791.3	12652	12308.2	12791.3	12652	12308.2	12308.2	YGYNAGEATHHAVDSAVNVGVTAYNINNIGIK	YGYNAGEATHHAVDSAVNVGVTAYNINNIGIK	YGYNAGEATHHAVDSAVNVGVTAYNINNIGIK4	4	0.000427574	0.00585417	0.000510631	0.000266525	0.000242542	0.000218866	0.000242954	0	1	1368.06	1336.27	1340.12		1939.64	0.765163	15.9684	15.9449	15.9918	63.3038	16.5352	58.8328	Spartin	0	0	0.590354	1980.07	1.13285	0.257804	1	0.338874	0.994086	0.920938	0.353857	326.013;413.019;912.03;398.014;557.027;191.007;328.012;161.007;85.0033;500.013;129.007;0;	326.013;413.019;912.03;398.014;557.027;191.007;328.012;161.007;85.0033;500.013;129.007;0;	0.52928;0.762444;0.745667;0.793345;0.747042;0.442811;0.728872;0.52928;0.52928;0.748365;0.593111;0;	32693	0.338874	0	0	0	0.994146	1	1.05375	1.058	1.049	1.06208
Z:\HESI-source-performance\Slice-PASEF\HeLa-phospho\Raw-Data\Unenrich\20221109_HESI-DIA-PASEF-unenrich-HeLa-1000ng_1_1_4987.d	20221109_HESI-DIA-PASEF-unenrich-HeLa-1000ng_1_1_4987	Q8N0X7	Q8N0X7	SPART_HUMAN	SPART	12652.3	12572.3	11773.3	12652.3	12572.3	11773.3	11773.3	YGYNAGEATHHAVDSAVNVGVTAYNINNIGIK	YGYNAGEATHHAVDSAVNVGVTAYNINNIGIK	YGYNAGEATHHAVDSAVNVGVTAYNINNIGIK4	4	0.00039286	0.00468541	0.000510631	0.000231321	0.000203874	0.000218866	0.000204207	0	1	1982.08	1955.58	1955.95		2486.89	0.854805	15.9925	15.9691	16.0159	63.3038	16.5386	59.0521	Spartin	0	0	0.471656	2520.11	1.41937	0.273822	1	0	0.995289	1.46381	0.403414	393.013;843.037;1311.05;36.0017;1103.04;78.0034;570.02;342.013;671.023;769.028;299.013;457.02;	393.013;843.037;1311.05;36.0017;1103.04;78.0034;570.02;342.013;671.023;769.028;299.013;457.02;	0.620389;0.761053;0.471775;0.535143;0.936893;0.329425;0.733463;0.803709;0.804807;0.839817;0.76502;0.71083;	32741	0	0	0	0	0.995315	1	1.04648	1.058	1.0494	1.05526
Z:\HESI-source-performance\Slice-PASEF\HeLa-phospho\Raw-Data\Unenrich\20221109_HESI-DIA-PASEF-unenrich-HeLa-1000ng_1_1_4986.d	20221109_HESI-DIA-PASEF-unenrich-HeLa-1000ng_1_1_4986	Q15750	Q15750	TAB1_HUMAN	TAB1	12711.4	12614.8	13268.3	12711.4	12614.8	13268.3	13268.3	YGYTDIDLLSAAK	YGYTDIDLLSAAK	YGYTDIDLLSAAK2	2	0.00769348	0.146806	0.0167229	0.000266525	0.000242542	0.000218866	0.000242954	0	1	1789.06	1818.06	1823.3		36292	0.823475	17.0963	17.0729	17.1198	68.7481	17.2516	67.5567	TGF-beta-activated kinase 1 and MAP3K7-binding protein 1	0	0	0.863069	35610.6	1.76967	0.22903	0.878525	0.860751	0.870179	1.17155	0.0438115	730.022;705.02;803.03;82.0031;256.008;212.008;119.003;107.003;627.021;287.011;33.0016;69.0031;	730.022;705.02;803.03;82.0031;256.008;212.008;119.003;107.003;627.021;287.011;33.0016;69.0031;	0.815089;0.603497;0.813787;0.384154;0.877775;0.65533;0.415467;0.415467;0.938036;0.67249;0.614719;0.415467;	35005	0.860751	0	0	0	0	1	1.01852	1.01	0.999307	1.02835
Z:\HESI-source-performance\Slice-PASEF\HeLa-phospho\Raw-Data\Unenrich\20221109_HESI-DIA-PASEF-unenrich-HeLa-1000ng_1_1_4986.d	20221109_HESI-DIA-PASEF-unenrich-HeLa-1000ng_1_1_4986	P30085	P30085	KCY_HUMAN	CMPK1	134182	132626	130064	134182	132626	130064	130064	YGYTHLSAGELLR	YGYTHLSAGELLR	YGYTHLSAGELLR2	2	2.93262e-07	2.93262e-07	2.93262e-07	0.000266525	0.000242542	0.000218866	0.000242954	0	1	10486.4	10593.8	10624.3		38934.9	0.941551	13.2919	13.2684	13.3152	37.7831	13.1929	38.5242	UMP-CMP kinase	0	0	0.975481	38429.4	3.04081	0.352445	1	1.06847	1	1.47729	0.0942696	5397.19;2973.13;2116.08;2726.1;974.035;2072.07;2301.07;0;675.023;963.038;1080.04;7142.22;	5397.19;2973.13;2116.08;2726.1;974.035;2072.07;2301.07;0;675.023;963.038;1080.04;7142.22;	0.96878;0.899311;0.931449;0.972459;0.845825;0.852777;0.953526;0;0.758381;0.653216;0.910486;0.985403;	27208	1.06847	0	0	0	1	1	1.02531	1.044	1.0334	1.03482
Z:\HESI-source-performance\Slice-PASEF\HeLa-phospho\Raw-Data\Unenrich\20221109_HESI-DIA-PASEF-unenrich-HeLa-1000ng_1_1_4987.d	20221109_HESI-DIA-PASEF-unenrich-HeLa-1000ng_1_1_4987	P30085	P30085	KCY_HUMAN	CMPK1	131955	130646	127804	131955	130646	127804	127804	YGYTHLSAGELLR	YGYTHLSAGELLR	YGYTHLSAGELLR2	2	4.83818e-06	4.83818e-06	2.93262e-07	0.000231321	0.000203874	0.000218866	0.000204207	0	1	9389.36	9275.11	9276.86		36268.4	0.939837	13.2813	13.2579	13.3047	37.7831	13.1904	38.4649	UMP-CMP kinase	0	0	0.972091	36708.2	2.63317	0.389731	1	0.862398	0.999995	0.898242	0.0952464	5231.18;1886.09;2272.09;1543.05;1153.04;1413.04;2719.1;0;1569.05;974.029;897.039;7434.3;	5231.18;1886.09;2272.09;1543.05;1153.04;1413.04;2719.1;0;1569.05;974.029;897.039;7434.3;	0.987603;0.905083;0.858711;0.830329;0.939878;0.954504;0.910291;0;0.953133;0.737669;0.846946;0.763588;	27184	0.862398	0	0	0	0.999995	1	1.0275	1.044	1.03384	1.03712
Z:\HESI-source-performance\Slice-PASEF\HeLa-phospho\Raw-Data\Unenrich\20221109_HESI-DIA-PASEF-unenrich-HeLa-1000ng_1_1_4988.d	20221109_HESI-DIA-PASEF-unenrich-HeLa-1000ng_1_1_4988	P30085	P30085	KCY_HUMAN	CMPK1	123501	122795	127953	123501	122795	127953	127953	YGYTHLSAGELLR	YGYTHLSAGELLR	YGYTHLSAGELLR2	2	8.2486e-07	8.2486e-07	2.93262e-07	0.000239292	0.000211595	0.000218866	0.000211954	0	1	10124.4	10004.9	9973.46		31099.7	0.949766	13.2709	13.2475	13.2943	37.7831	13.1994	38.3174	UMP-CMP kinase	0	0	0.905423	31570.2	3.73926	0.532965	1	1.58506	0.999999	1.16973	0.259773	5350.19;2494.08;2280.09;2301.09;1005.03;1574.06;2877.11;0;1199.04;752.026;500.016;5611.18;	5350.19;2494.08;2280.09;2301.09;1005.03;1574.06;2877.11;0;1199.04;752.026;500.016;5611.18;	0.919831;0.986828;0.979468;0.964786;0.924003;0.789116;0.915584;0;0.883844;0.716705;0.795943;0.84231;	27160	1.58506	0	0	0	0.999999	1	1.02615	1.044	1.0345	1.03517
Z:\HESI-source-performance\Slice-PASEF\HeLa-phospho\Raw-Data\Unenrich\20221109_HESI-DIA-PASEF-unenrich-HeLa-1000ng_1_1_4986.d	20221109_HESI-DIA-PASEF-unenrich-HeLa-1000ng_1_1_4986	P30085	P30085	KCY_HUMAN	CMPK1	134182	132626	130064	134182	132626	130064	130064	YGYTHLSAGELLR	YGYTHLSAGELLR	YGYTHLSAGELLR3	3	2.46341e-06	2.46341e-06	9.44032e-07	0.000266525	0.000242542	0.000218866	0.000242954	0	1	70598.4	71346.5	71552.1		49965.9	0.993572	13.2776	13.2541	13.301	37.7831	13.1929	38.4207	UMP-CMP kinase	0	0	0.991976	49299.9	6.2121	0.704684	1	0.807251	0.999997	2.02275	0.0375946	36276.8;25549.4;12408.2;8772.14;7741.14;6522.13;5524.1;8374.17;3368.06;2359.05;2371.04;3238.06;	36276.8;25549.4;12408.2;8772.14;7741.14;6522.13;5524.1;8374.17;3368.06;2359.05;2371.04;3238.06;	0.993863;0.992625;0.992361;0.995122;0.984477;0.979626;0.939745;0.988272;0.979144;0.89739;0.896949;0.847125;	27177	0.807251	0	0	0	0.999998	1	0.786146	0.797	0.794909	0.789044
Z:\HESI-source-performance\Slice-PASEF\HeLa-phospho\Raw-Data\Unenrich\20221109_HESI-DIA-PASEF-unenrich-HeLa-1000ng_1_1_4987.d	20221109_HESI-DIA-PASEF-unenrich-HeLa-1000ng_1_1_4987	P30085	P30085	KCY_HUMAN	CMPK1	131955	130646	127804	131955	130646	127804	127804	YGYTHLSAGELLR	YGYTHLSAGELLR	YGYTHLSAGELLR3	3	9.44032e-07	9.44032e-07	9.44032e-07	0.000231321	0.000203874	0.000218866	0.000204207	0	1	65945.2	65153.7	65166		53329.2	0.99311	13.2787	13.2553	13.3021	37.7831	13.1904	38.446	UMP-CMP kinase	0	0	0.993085	53966.9	5.96113	0.4133	1	0.851907	0.999999	1.20448	0.256263	31474.6;25347.5;13013.3;9123.14;10493.2;5799.11;6815.14;7614.17;3731.07;2368.05;2197.05;3431.08;	31474.6;25347.5;13013.3;9123.14;10493.2;5799.11;6815.14;7614.17;3731.07;2368.05;2197.05;3431.08;	0.997049;0.990121;0.971819;0.987824;0.982689;0.963572;0.957373;0.987753;0.992141;0.919551;0.94808;0.928595;	27177	0.851907	0	0	0	0.999999	1	0.787396	0.797	0.795163	0.790117
Z:\HESI-source-performance\Slice-PASEF\HeLa-phospho\Raw-Data\Unenrich\20221109_HESI-DIA-PASEF-unenrich-HeLa-1000ng_1_1_4988.d	20221109_HESI-DIA-PASEF-unenrich-HeLa-1000ng_1_1_4988	P30085	P30085	KCY_HUMAN	CMPK1	123501	122795	127953	123501	122795	127953	127953	YGYTHLSAGELLR	YGYTHLSAGELLR	YGYTHLSAGELLR3	3	6.95243e-06	6.95243e-06	9.44032e-07	0.000239292	0.000211595	0.000218866	0.000211954	0	1	68268.4	67736.8	67524.1		46635.9	0.994787	13.2917	13.2683	13.3151	37.7831	13.1994	38.4696	UMP-CMP kinase	0	0	0.994504	47149.9	6.08415	0.475057	1	0.833775	0.999993	1.44798	0.139148	35801.7;23104.5;14095.3;9362.2;10003.2;7653.18;5532.1;8064.18;2279.05;1968.03;2717.06;4115.08;	35801.7;23104.5;14095.3;9362.2;10003.2;7653.18;5532.1;8064.18;2279.05;1968.03;2717.06;4115.08;	0.995274;0.997616;0.988736;0.985938;0.986097;0.934264;0.926318;0.92484;0.928185;0.974104;0.994413;0.94358;	27201	0.833775	0	0	0	0.999993	1	0.786354	0.797	0.795733	0.788607
Z:\HESI-source-performance\Slice-PASEF\HeLa-phospho\Raw-Data\Unenrich\20221109_HESI-DIA-PASEF-unenrich-HeLa-1000ng_1_1_4986.d	20221109_HESI-DIA-PASEF-unenrich-HeLa-1000ng_1_1_4986	P00568	P00568	KAD1_HUMAN	AK1	179033	177966	173215	179033	177966	173215	173215	YGYTHLSTGDLLR	YGYTHLSTGDLLR	YGYTHLSTGDLLR2	2	1e-09	0	1e-09	0.000266525	0.000242542	0.000218866	0.000242954	0	1	10348.3	10239.4	10268.9		41503.3	0.964632	13.1279	13.1045	13.1514	36.8707	13.071	37.3458	Adenylate kinase isoenzyme 1	0	0	0.966335	41824.5	3.87496	0.336847	1	1.43392	1	1.04326	0.28356	5629.18;3342.12;1377.05;1861.06;1275.04;1700.06;706.03;4759.18;2627.09;1923.08;1202.05;337.01;	5629.18;3342.12;1377.05;1861.06;1275.04;1700.06;706.03;4759.18;2627.09;1923.08;1202.05;337.01;	0.979308;0.973265;0.883687;0.911475;0.793979;0.879956;0.757025;0.99361;0.88732;0.958094;0.848165;0.455608;	26872	1.43392	0	0	0	1	1	1.03833	1.049	1.03892	1.048
Z:\HESI-source-performance\Slice-PASEF\HeLa-phospho\Raw-Data\Unenrich\20221109_HESI-DIA-PASEF-unenrich-HeLa-1000ng_1_1_4987.d	20221109_HESI-DIA-PASEF-unenrich-HeLa-1000ng_1_1_4987	P00568	P00568	KAD1_HUMAN	AK1	178242	178908	179627	178242	178908	179627	179627	YGYTHLSTGDLLR	YGYTHLSTGDLLR	YGYTHLSTGDLLR2	2	3.42213e-06	3.42213e-06	1e-09	0.000231321	0.000203874	0.000218866	0.000204207	0	1	12693.5	12690	12692.4		45733.9	0.959179	13.1291	13.1056	13.1525	36.8707	13.0683	37.3639	Adenylate kinase isoenzyme 1	0	0	0.877339	45737.7	3.50002	0.349072	1	1.71111	0.999997	1.23755	0.30525	6664.26;4036.13;1993.07;1976.08;948.036;1431.07;1137.04;4515.21;1522.05;2006.07;1583.06;115.003;	6664.26;4036.13;1993.07;1976.08;948.036;1431.07;1137.04;4515.21;1522.05;2006.07;1583.06;115.003;	0.960735;0.952507;0.967486;0.878137;0.926202;0.599156;0.789006;0.978461;0.970986;0.994382;0.760966;0.193068;	26872	1.71111	0	0	0	0.999997	1	1.03693	1.049	1.03938	1.04664
Z:\HESI-source-performance\Slice-PASEF\HeLa-phospho\Raw-Data\Unenrich\20221109_HESI-DIA-PASEF-unenrich-HeLa-1000ng_1_1_4988.d	20221109_HESI-DIA-PASEF-unenrich-HeLa-1000ng_1_1_4988	P00568	P00568	KAD1_HUMAN	AK1	176517	174632	178758	176517	174632	178758	178758	YGYTHLSTGDLLR	YGYTHLSTGDLLR	YGYTHLSTGDLLR2	2	9.72165e-06	9.72165e-06	1e-09	0.000239292	0.000211595	0.000218866	0.000211954	0	1	11407.4	11343	11307.4		43701.8	0.9583	13.1421	13.1187	13.1655	36.8707	13.073	37.3945	Adenylate kinase isoenzyme 1	0	0	0.965815	44088.5	3.64372	0.334221	1	2.14805	0.99999	1.75484	0.45036	6237.24;3612.12;1558.05;1402.05;1036.04;1775.06;1269.04;3104.13;1789.07;2997.1;743.026;622.023;	6237.24;3612.12;1558.05;1402.05;1036.04;1775.06;1269.04;3104.13;1789.07;2997.1;743.026;622.023;	0.997152;0.905243;0.925775;0.876761;0.800318;0.761817;0.687312;0.995552;0.701116;0.961676;0.651826;0.696307;	26896	2.14805	0	0	0	0.99999	1	1.03813	1.049	1.04001	1.04712
Z:\HESI-source-performance\Slice-PASEF\HeLa-phospho\Raw-Data\Unenrich\20221109_HESI-DIA-PASEF-unenrich-HeLa-1000ng_1_1_4986.d	20221109_HESI-DIA-PASEF-unenrich-HeLa-1000ng_1_1_4986	P00568	P00568	KAD1_HUMAN	AK1	179033	177966	173215	179033	177966	173215	173215	YGYTHLSTGDLLR	YGYTHLSTGDLLR	YGYTHLSTGDLLR3	3	6.45176e-07	6.45176e-07	6.45176e-07	0.000266525	0.000242542	0.000218866	0.000242954	0	1	80864.5	79268.4	79496.8		60726.7	0.99712	13.137	13.1136	13.1605	36.8707	13.071	37.4112	Adenylate kinase isoenzyme 1	0	0	0.979496	61771.5	6.3866	0.625301	1	0.83134	0.999999	1.91382	0.303157	31853.6;32941.6;16069.3;10800.2;10486.2;8414.2;6833.17;5729.12;7577.15;3539.08;3060.07;3542.08;	31853.6;32941.6;16069.3;10800.2;10486.2;8414.2;6833.17;5729.12;7577.15;3539.08;3060.07;3542.08;	0.995228;0.998669;0.997697;0.985723;0.999562;0.966744;0.946019;0.965888;0.976146;0.937529;0.871347;0.917876;	26889	0.83134	0	0	0	0.999999	1	0.811146	0.812	0.809733	0.814651
Z:\HESI-source-performance\Slice-PASEF\HeLa-phospho\Raw-Data\Unenrich\20221109_HESI-DIA-PASEF-unenrich-HeLa-1000ng_1_1_4987.d	20221109_HESI-DIA-PASEF-unenrich-HeLa-1000ng_1_1_4987	P00568	P00568	KAD1_HUMAN	AK1	178242	178908	179627	178242	178908	179627	179627	YGYTHLSTGDLLR	YGYTHLSTGDLLR	YGYTHLSTGDLLR3	3	1.88807e-06	1.88807e-06	6.45176e-07	0.000231321	0.000203874	0.000218866	0.000204207	0	1	77667.5	77635.1	77649.8		61194.5	0.993695	13.1265	13.103	13.1499	36.8707	13.0683	37.3452	Adenylate kinase isoenzyme 1	0	0	0.989251	61208.5	5.9923	0.44811	1	0.667638	0.999998	1.21846	0.0843711	30876.6;31263.6;15527.3;9837.21;9812.21;8710.15;5105.12;6006.14;8704.21;3653.07;2035.05;2566.05;	30876.6;31263.6;15527.3;9837.21;9812.21;8710.15;5105.12;6006.14;8704.21;3653.07;2035.05;2566.05;	0.996856;0.997364;0.980023;0.985713;0.965082;0.994061;0.975899;0.933709;0.94118;0.934152;0.884838;0.877218;	26865	0.667638	0	0	0	0.999998	1	0.811146	0.812	0.809839	0.814602
Z:\HESI-source-performance\Slice-PASEF\HeLa-phospho\Raw-Data\Unenrich\20221109_HESI-DIA-PASEF-unenrich-HeLa-1000ng_1_1_4988.d	20221109_HESI-DIA-PASEF-unenrich-HeLa-1000ng_1_1_4988	P00568	P00568	KAD1_HUMAN	AK1	176517	174632	178758	176517	174632	178758	178758	YGYTHLSTGDLLR	YGYTHLSTGDLLR	YGYTHLSTGDLLR3	3	9.78057e-06	9.78057e-06	6.45176e-07	0.000239292	0.000211595	0.000218866	0.000211954	0	1	85226.9	84910.6	84644.1		61301.4	0.992492	13.1395	13.1161	13.1629	36.8707	13.073	37.376	Adenylate kinase isoenzyme 1	0	0	0.979981	61723.5	6.24851	0.614493	1	0.751598	0.99999	1.35155	0.255972	31542.7;37546.9;16137.4;8514.18;11730.3;10124.2;5915.12;5912.12;7722.17;2288.05;2706.06;2425.04;	31542.7;37546.9;16137.4;8514.18;11730.3;10124.2;5915.12;5912.12;7722.17;2288.05;2706.06;2425.04;	0.987461;0.99455;0.997536;0.98735;0.997596;0.966462;0.965745;0.944479;0.925611;0.942517;0.911301;0.87567;	26889	0.751598	0	0	0	0.99999	1	0.810833	0.812	0.81032	0.813436
Z:\HESI-source-performance\Slice-PASEF\HeLa-phospho\Raw-Data\Unenrich\20221109_HESI-DIA-PASEF-unenrich-HeLa-1000ng_1_1_4986.d	20221109_HESI-DIA-PASEF-unenrich-HeLa-1000ng_1_1_4986	Q9Y2R9	Q9Y2R9	RT07_HUMAN	MRPS7	14838.4	14777	16349.9	14838.4	14777	16349.9	16349.9	YHAASAEEQATIER	YHAASAEEQATIER	YHAASAEEQATIER2	2	0.00417757	0.0844238	0.00881234	0.000266525	0.000242542	0.000218866	0.000242954	0	1	473.016	467.3	468.647		3357.83	0.636972	6.39751	6.37409	6.42092	-17.7363	6.22312	-16.1906	28S ribosomal protein S7, mitochondrial	0	0	0.678427	3389.14	1.20006	0.0460491	1	0	0.920985	1.04326	0.47001	155.006;104.003;0;214.007;0;228.009;0;51.0016;149.004;97.0032;0;0;	155.006;104.003;0;214.007;0;228.009;0;51.0016;149.004;97.0032;0;0;	0.816497;0;0;0.816497;0;0;0;0.408248;0.893431;0;0;0;	13078	0	0	0	0	0.915576	1	1.01875	1.034	1.02381	1.02856
Z:\HESI-source-performance\Slice-PASEF\HeLa-phospho\Raw-Data\Unenrich\20221109_HESI-DIA-PASEF-unenrich-HeLa-1000ng_1_1_4986.d	20221109_HESI-DIA-PASEF-unenrich-HeLa-1000ng_1_1_4986	Q9Y2R9	Q9Y2R9	RT07_HUMAN	MRPS7	14838.4	14777	16349.9	14838.4	14777	16349.9	16349.9	YHAASAEEQATIER	YHAASAEEQATIER	YHAASAEEQATIER3	3	0.00010255	0.000275509	3.52224e-05	0.000266525	0.000242542	0.000218866	0.000242954	0	1	3954.08	3902.4	3913.64		2978.28	0.890722	6.3715	6.34808	6.39491	-17.7363	6.22312	-16.3733	28S ribosomal protein S7, mitochondrial	0	0	0.808408	3009.06	3.12101	0.7124	1	0.897944	0.99972	1.34572	0.192214	1707.04;716.013;1531.03;758.015;808.017;0;725.013;589.012;317.008;292.008;	1707.04;716.013;1531.03;758.015;808.017;0;725.013;589.012;317.008;292.008;	0.801575;0.980787;0.947997;0.905626;0.8022;0;0.709714;0.586802;0.742196;0.556128;	13023	0.897944	0	0	0	0.999725	1	0.81125	0.819	0.815703	0.814755
Z:\HESI-source-performance\Slice-PASEF\HeLa-phospho\Raw-Data\Unenrich\20221109_HESI-DIA-PASEF-unenrich-HeLa-1000ng_1_1_4987.d	20221109_HESI-DIA-PASEF-unenrich-HeLa-1000ng_1_1_4987	Q9Y2R9	Q9Y2R9	RT07_HUMAN	MRPS7	18235.6	18058.4	15877.2	18235.6	18058.4	15877.2	15877.2	YHAASAEEQATIER	YHAASAEEQATIER	YHAASAEEQATIER3	3	6.20059e-05	0.000548018	3.52224e-05	0.000231321	0.000203874	0.000218866	0.000204207	0	1	3440.08	3433.61	3434.26		2924.11	0.865319	6.37275	6.34934	6.39615	-17.7363	6.22369	-16.3488	28S ribosomal protein S7, mitochondrial	0	0	0.706928	2929.06	1.28283	0.326999	0.951679	0.561523	0.999447	1.53887	0.189733	1221.03;1372.03;847.017;588.011;257.006;650.013;521.01;906.015;128.004;371.01;	1221.03;1372.03;847.017;588.011;257.006;650.013;521.01;906.015;128.004;371.01;	0.81689;0.860954;0.942202;0.733179;0.608932;0.866745;0.89459;0.760052;0.432568;0.593859;	13023	0.561523	0	0	0	0.999452	1	0.812273	0.819	0.815686	0.815741
Z:\HESI-source-performance\Slice-PASEF\HeLa-phospho\Raw-Data\Unenrich\20221109_HESI-DIA-PASEF-unenrich-HeLa-1000ng_1_1_4988.d	20221109_HESI-DIA-PASEF-unenrich-HeLa-1000ng_1_1_4988	Q9Y2R9	Q9Y2R9	RT07_HUMAN	MRPS7	16051.5	15799	16299.7	16051.5	15799	16299.7	16299.7	YHAASAEEQATIER	YHAASAEEQATIER	YHAASAEEQATIER3	3	3.52224e-05	0.00035523	3.52224e-05	0.000239292	0.000211595	0.000218866	0.000211954	0	1	3422.06	3374.01	3363.42		3774.26	0.956695	6.3861	6.3627	6.40953	-17.7363	6.22874	-16.3711	28S ribosomal protein S7, mitochondrial	0	0	0.796954	3840.08	2.01917	0.452797	1	0.565667	0.999641	0.985163	0.318706	1253.02;642.013;1527.03;324.008;544.013;305.006;522.013;308.008;523.01;188.004;	1253.02;642.013;1527.03;324.008;544.013;305.006;522.013;308.008;523.01;188.004;	0.96729;0.993498;0.932528;0.68951;0.736793;0.715412;0.554151;0.581098;0.552627;0.537914;	13047	0.565667	0	0	0	0.999645	1	0.811875	0.819	0.816429	0.814553
Z:\HESI-source-performance\Slice-PASEF\HeLa-phospho\Raw-Data\Unenrich\20221109_HESI-DIA-PASEF-unenrich-HeLa-1000ng_1_1_4986.d	20221109_HESI-DIA-PASEF-unenrich-HeLa-1000ng_1_1_4986	Q8NB37	Q8NB37	GALD1_HUMAN	GATD1	6158.18	6139.66	7238.6	6158.18	6139.66	7238.6	7238.6	YHALLIPSC(UniMod:4)PGALTDLASSGSLAR	YHALLIPSCPGALTDLASSGSLAR	YHALLIPSC(UniMod:4)PGALTDLASSGSLAR3	3	0.00013444	0.000410444	0.000151611	0.000453001	0.000399202	0.000381607	0.00039992	0	1	2975.11	2945.97	2954.46		1908.74	0.886943	18.7071	18.6837	18.7305	82.1974	18.8615	80.8573	Glutamine amidotransferase-like class 1 domain-containing protein 1	0	0	0.577345	1922.08	2.81731	0.388176	1	2.16995	0.999583	0	-10000000	1456.06;1052.04;0;333.011;1219.03;300.01;0;497.016;204.006;0;226.006;838.029;	1456.06;1052.04;0;333.011;1219.03;300.01;0;497.016;204.006;0;226.006;838.029;	0.957288;0.844829;0;0.679747;0.937169;0.341452;0;0.416861;0.869367;0;0.459313;0.854865;	38306	2.16995	0	0	0	0.99959	1	1.02136	1.013	1.00231	1.03098
Z:\HESI-source-performance\Slice-PASEF\HeLa-phospho\Raw-Data\Unenrich\20221109_HESI-DIA-PASEF-unenrich-HeLa-1000ng_1_1_4987.d	20221109_HESI-DIA-PASEF-unenrich-HeLa-1000ng_1_1_4987	Q8NB37	Q8NB37	GALD1_HUMAN	GATD1	4472.13	4413.6	4732.28	4472.13	4413.6	4732.28	4732.28	YHALLIPSC(UniMod:4)PGALTDLASSGSLAR	YHALLIPSCPGALTDLASSGSLAR	YHALLIPSC(UniMod:4)PGALTDLASSGSLAR3	3	0.000642261	0.00796704	0.000151611	0.000457352	0.000403226	0.000381607	0.000403796	0	1	1753.06	1751.48	1751.82		2737.16	0.807241	18.6843	18.6609	18.7077	82.1974	18.8639	80.661	Glutamine amidotransferase-like class 1 domain-containing protein 1	0	0	0.774713	2739.1	1.64661	0.197539	1	1.00566	0.992016	0	-10000000	750.025;431.013;0;0;474.014;529.019;179.006;33.0016;730.029;0;119.003;136.006;	750.025;431.013;0;0;474.014;529.019;179.006;33.0016;730.029;0;119.003;136.006;	0.823618;0.568178;0;0;0.642197;0.931905;0.678006;0.672214;0.74633;0;0.275861;0.275861;	38258	1.00566	0	0	0	0.992033	1	1.02114	1.013	1.00258	1.03077
Z:\HESI-source-performance\Slice-PASEF\HeLa-phospho\Raw-Data\Unenrich\20221109_HESI-DIA-PASEF-unenrich-HeLa-1000ng_1_1_4988.d	20221109_HESI-DIA-PASEF-unenrich-HeLa-1000ng_1_1_4988	Q8NB37	Q8NB37	GALD1_HUMAN	GATD1	5308.16	5333.56	4206.14	5308.16	5333.56	4206.14	4206.14	YHALLIPSC(UniMod:4)PGALTDLASSGSLAR	YHALLIPSCPGALTDLASSGSLAR	YHALLIPSC(UniMod:4)PGALTDLASSGSLAR3	3	0.000279649	0.00869087	0.000151611	0.000239292	0.000211595	0.000381607	0.000211954	0	1	1149.05	1144.96	1141.36		2699.92	0.708435	18.7089	18.6855	18.7324	82.1974	18.864	80.8568	Glutamine amidotransferase-like class 1 domain-containing protein 1	0	0	0.743107	2718.09	2.03143	0.463489	1	2.5785	0.991285	0.997058	0.293681	758.029;468.016;115.003;111.003;29.0008;362.016;0;293.01;153.005;65.0032;0;373.013;	758.029;468.016;115.003;111.003;29.0008;362.016;0;293.01;153.005;65.0032;0;373.013;	0.835941;0.102012;0.816497;0.816497;0;0.498203;0;0.758805;0.510256;0.816497;0;0;	38306	2.5785	0	0	0	0.991309	1	1.02125	1.013	1.00314	1.03042
Z:\HESI-source-performance\Slice-PASEF\HeLa-phospho\Raw-Data\Unenrich\20221109_HESI-DIA-PASEF-unenrich-HeLa-1000ng_1_1_4988.d	20221109_HESI-DIA-PASEF-unenrich-HeLa-1000ng_1_1_4988	Q96BQ5	Q96BQ5	CC127_HUMAN	CCDC127	14056.4	13919.4	14378.5	14056.4	13919.4	14378.5	14378.5	YHAMISENR	YHAMISENR	YHAMISENR2	2	0.000583544	0.0175	0.00112052	0.000239292	0.000211595	0.000218866	0.000211954	0	1	1294.03	1290.49	1286.44		2904.91	0.849265	6.00074	5.97735	6.02415	-23.3883	5.57486	-19.2254	Coiled-coil domain-containing protein 127	0	0	0.817292	2922.06	1.81828	0.21695	0.835708	0.897898	0.982604	1.3799	0.307231	861.022;774.019;106.002;327.009;165.004;139.004;31.0006;171.006;100.002;0;0;0;	861.022;774.019;106.002;327.009;165.004;139.004;31.0006;171.006;100.002;0;0;0;	0.857676;0.720882;0.731446;0.86531;0.437609;0.144757;0.437609;0.702712;0.437609;0;0;0;	12258	0.897898	0	0	0	0.9825	1	0.871364	0.883	0.877857	0.876209
Z:\HESI-source-performance\Slice-PASEF\HeLa-phospho\Raw-Data\Unenrich\20221109_HESI-DIA-PASEF-unenrich-HeLa-1000ng_1_1_4986.d	20221109_HESI-DIA-PASEF-unenrich-HeLa-1000ng_1_1_4986	Q92817	Q92817	EVPL_HUMAN	EVPL	5069.14	4971.25	4914.33	5069.14	4971.25	4914.33	4914.33	YHAVGDQLDLR	YHAVGDQLDLR	YHAVGDQLDLR2	2	0.0055209	0.107225	0.000303786	0.000266525	0.000242542	0.000218866	0.000242954	0	1	1106.04	1093.17	1096.32		2503.9	0.687578	9.99644	9.97303	10.0198	12.0911	9.8764	13.1311	Envoplakin	0	0	0.922823	2526.08	1.86274	0.0779295	0.941681	0.464307	0.901741	1.3129	0.374899	507.017;124.003;262.009;687.02;475.017;225.006;247.008;187.006;252.008;0;	507.017;124.003;262.009;687.02;475.017;225.006;247.008;187.006;252.008;0;	0.914973;0.293241;0.527866;0.295265;0.547805;0.376666;0.350444;0.731806;0.461595;0;	20452	0.464307	0	0	0	0	1	0.968409	0.978	0.968911	0.977438
Z:\HESI-source-performance\Slice-PASEF\HeLa-phospho\Raw-Data\Unenrich\20221109_HESI-DIA-PASEF-unenrich-HeLa-1000ng_1_1_4987.d	20221109_HESI-DIA-PASEF-unenrich-HeLa-1000ng_1_1_4987	Q92817	Q92817	EVPL_HUMAN	EVPL	6080.2	6042.03	6771.98	6080.2	6042.03	6771.98	6771.98	YHAVGDQLDLR	YHAVGDQLDLR	YHAVGDQLDLR2	2	0.000228056	0.00339929	0.000303786	0.000231321	0.000203874	0.000218866	0.000204207	0	1	1359.05	1351.02	1351.28		1876.26	0.865821	9.99736	9.97389	10.0208	12.0911	9.87834	13.1437	Envoplakin	0	0	0.430753	1887.05	2.04547	0.483579	0.869211	1.6758	0.996578	0.601779	0.413227	609.02;540.02;124.003;813.028;210.006;137.006;0;249.009;154.006;0;	609.02;540.02;124.003;813.028;210.006;137.006;0;249.009;154.006;0;	0.955367;0.853133;0.726729;0.488763;0.638759;0.726729;0;0.806694;0.464117;0;	20452	1.6758	0	0	0	0.996601	1	0.965208	0.978	0.969006	0.973934
Z:\HESI-source-performance\Slice-PASEF\HeLa-phospho\Raw-Data\Unenrich\20221109_HESI-DIA-PASEF-unenrich-HeLa-1000ng_1_1_4988.d	20221109_HESI-DIA-PASEF-unenrich-HeLa-1000ng_1_1_4988	Q92817	Q92817	EVPL_HUMAN	EVPL	7347.25	7281.27	6587.76	7347.25	7281.27	6587.76	6587.76	YHAVGDQLDLR	YHAVGDQLDLR	YHAVGDQLDLR2	2	0.000402405	0.0133512	0.000303786	0.000239292	0.000211595	0.000218866	0.000211954	0	1	1390.04	1380.8	1376.46		2257.81	0.910327	9.99909	9.97569	10.0225	12.0911	9.88446	13.1283	Envoplakin	0	0	0.262858	2280.09	1.95061	0.605418	1	0.646963	0.986673	0.533068	0.384698	308.01;743.023;114.003;825.031;339.012;79.0028;0;477.014;130.004;0;	308.01;743.023;114.003;825.031;339.012;79.0028;0;477.014;130.004;0;	0.814798;0.974369;0.586783;0.688111;0.856758;0.0930773;0;0.770777;0.500563;0;	20452	0.646963	0	0	0	0.986649	1	0.974545	0.978	0.969965	0.982936
Z:\HESI-source-performance\Slice-PASEF\HeLa-phospho\Raw-Data\Unenrich\20221109_HESI-DIA-PASEF-unenrich-HeLa-1000ng_1_1_4986.d	20221109_HESI-DIA-PASEF-unenrich-HeLa-1000ng_1_1_4986	Q709C8	Q709C8	VP13C_HUMAN	VPS13C	7735.27	7680.42	8686.3	7735.27	7680.42	8686.3	8686.3	YHC(UniMod:4)AIPGSK	YHCAIPGSK	YHC(UniMod:4)AIPGSK2	2	0.000765211	0.0124518	0.00153171	0.000266525	0.000242542	0.000218866	0.000242954	0	1	1581.04	1561.32	1565.82		1262.76	0.84604	5.6676	5.64419	5.69101	-22.9989	5.62271	-22.6846	Intermembrane lipid transfer protein VPS13C	0	0	0.86019	1275.03	2.53379	0.561865	0.100426	1.34963	0.987504	1.73226	0.381068	402.008;892.024;357.007;332.008;93.0021;354.009;0;333.008;0;122.003;0;0;	402.008;892.024;357.007;332.008;93.0021;354.009;0;333.008;0;122.003;0;0;	0.732393;0.854645;0.738664;0.938381;0.545591;0.663295;0;0.716455;0;0.618306;0;0;	11580	1.34963	0	0	0	0.987548	1	0.841146	0.846	0.842125	0.844988
Z:\HESI-source-performance\Slice-PASEF\HeLa-phospho\Raw-Data\Unenrich\20221109_HESI-DIA-PASEF-unenrich-HeLa-1000ng_1_1_4986.d	20221109_HESI-DIA-PASEF-unenrich-HeLa-1000ng_1_1_4986	Q8WWQ0;Q9NSI6	Q8WWQ0;Q9NSI6	BRWD1_HUMAN;PHIP_HUMAN	BRWD1;PHIP	1495.03	1487.1	1487.1	1495.03	1487.1	1487.1		YHDMPDVIDFLVLR	YHDMPDVIDFLVLR	YHDMPDVIDFLVLR3	3	0.00900615	0.163361	0.0195059	0.000266525	0.0148946	0.026793	0.0147732	0	0	1495.03	1487.1	1491.38		667.386	0.794944	21.3507	21.3273	21.3741	112.469	21.2503	115.311	PH-interacting protein	0	0	0.467814	669.02	2.26907	0.488071	0.945499	0	0.857623	0.141616	0.331339	276.007;828.019;212.005;391.009;	276.007;828.019;212.005;391.009;	0.698734;0.752208;0.689447;0.953358;	43725	0	0	0	0	0	1	0.872708	0.861	0.856812	0.878026
Z:\HESI-source-performance\Slice-PASEF\HeLa-phospho\Raw-Data\Unenrich\20221109_HESI-DIA-PASEF-unenrich-HeLa-1000ng_1_1_4986.d	20221109_HESI-DIA-PASEF-unenrich-HeLa-1000ng_1_1_4986	P17812	P17812	PYRG1_HUMAN	CTPS1	198473	195073	110579	198473	195073	110579	110579	YHEAWQK	YHEAWQK	YHEAWQK2	2	0.00160685	0.0277753	0.00123519	0.000266525	0.000242542	0.000218866	0.000242954	0	1	4862.11	4804.11	4817.95		10182.9	0.845817	5.36193	5.33851	5.38532	-29.1704	4.92484	-25.7502	CTP synthase 1	0	0	0.853291	10276.2	2.0406	0.443732	0.983107	1.2836	0.972549	1.47307	0.297475	1340.03;1755.04;1767.05;400.009;470.009;622.012;354.01;750.013;177.004;861.019;664.016;0;	1340.03;1755.04;1767.05;400.009;470.009;622.012;354.01;750.013;177.004;861.019;664.016;0;	0.932315;0.974035;0.652876;0.526909;0.803038;0.797563;0.572119;0.802899;0.683842;0.91591;0.784962;0;	10953	1.2836	0	0	0	0.972225	1	0.805729	0.81	0.807934	0.80907
Z:\HESI-source-performance\Slice-PASEF\HeLa-phospho\Raw-Data\Unenrich\20221109_HESI-DIA-PASEF-unenrich-HeLa-1000ng_1_1_4987.d	20221109_HESI-DIA-PASEF-unenrich-HeLa-1000ng_1_1_4987	P17812	P17812	PYRG1_HUMAN	CTPS1	76677.7	75841.9	104709	76677.7	75841.9	104709	104709	YHEAWQK	YHEAWQK	YHEAWQK2	2	0.00118136	0.0172076	0.00123519	0.000231321	0.000203874	0.000218866	0.000204207	0	1	5122.1	5128.32	5129.29		10519	0.927441	5.37502	5.35159	5.39841	-29.1704	4.92839	-25.6291	CTP synthase 1	0	0	0.898821	10504.2	3.44596	0.423049	0.968647	1.60903	0.982914	0.693926	0.303928	1930.04;2615.05;577.013;563.011;147.004;731.015;539.01;794.013;594.013;372.007;609.014;443.007;	1930.04;2615.05;577.013;563.011;147.004;731.015;539.01;794.013;594.013;372.007;609.014;443.007;	0.955036;0.915309;0.890123;0.935467;0.436136;0.744944;0.751784;0.841123;0.643343;0.824967;0.870385;0.688687;	10977	1.60903	0	0	0	0.982792	1	0.804091	0.81	0.807837	0.807087
Z:\HESI-source-performance\Slice-PASEF\HeLa-phospho\Raw-Data\Unenrich\20221109_HESI-DIA-PASEF-unenrich-HeLa-1000ng_1_1_4988.d	20221109_HESI-DIA-PASEF-unenrich-HeLa-1000ng_1_1_4988	P17812	P17812	PYRG1_HUMAN	CTPS1	85468.6	84743.3	108607	85468.6	84743.3	108607	108607	YHEAWQK	YHEAWQK	YHEAWQK2	2	0.00297296	0.0635348	0.00123519	0.000239292	0.000211595	0.000218866	0.000211954	0	1	4382.08	4341.28	4327.66		11256.6	0.932526	5.39963	5.37613	5.42307	-29.1704	4.93181	-25.399	CTP synthase 1	0	0	0.324797	11398.2	2.27399	0.295034	0.988517	1.42764	0.939607	0.906337	0.143048	2840.05;771.013;771.015;272.007;960.017;373.009;573.013;424.007;400.01;315.006;67.002;187.004;	2840.05;771.013;771.015;272.007;960.017;373.009;573.013;424.007;400.01;315.006;67.002;187.004;	0.969016;0.780562;0.950074;0.661015;0.931291;0.608689;0.607382;0.570282;0.774473;0.601431;0.428352;0.505002;	11025	1.42764	0	0	0	0.936465	1	0.804896	0.81	0.80842	0.807197
Z:\HESI-source-performance\Slice-PASEF\HeLa-phospho\Raw-Data\Unenrich\20221109_HESI-DIA-PASEF-unenrich-HeLa-1000ng_1_1_4986.d	20221109_HESI-DIA-PASEF-unenrich-HeLa-1000ng_1_1_4986	Q14847	Q14847	LASP1_HUMAN	LASP1	89049	88745.2	81769.3	89049	88745.2	81769.3	81769.3	YHEEFEK	YHEEFEK	YHEEFEK2	2	2.17014e-06	2.17014e-06	2.17014e-06	0.000266525	0.000242542	0.000218866	0.000242954	0	1	20940.5	20768.8	20828.6		26248.6	0.963527	5.05755	5.03411	5.08095	-30.5591	4.77115	-28.0639	LIM and SH3 domain protein 1	0	0	0.989766	26389.6	3.42963	0.486938	0.96237	2.19956	0.999998	1.2782	0.277286	13402.3;5772.13;1766.04;1583.04;1327.03;1116.03;2464.06;1671.03;830.016;2342.05;412.008;765.02;	13402.3;5772.13;1766.04;1583.04;1327.03;1116.03;2464.06;1671.03;830.016;2342.05;412.008;765.02;	0.976762;0.969249;0.844395;0.915739;0.870031;0.708101;0.948695;0.77848;0.77302;0.881975;0.697743;0.915561;	10329	2.19956	0	0	0	0.999998	1	0.821979	0.839	0.835197	0.825277
Z:\HESI-source-performance\Slice-PASEF\HeLa-phospho\Raw-Data\Unenrich\20221109_HESI-DIA-PASEF-unenrich-HeLa-1000ng_1_1_4987.d	20221109_HESI-DIA-PASEF-unenrich-HeLa-1000ng_1_1_4987	Q14847	Q14847	LASP1_HUMAN	LASP1	79709	78080.1	84805.8	79709	78080.1	84805.8	84805.8	YHEEFEK	YHEEFEK	YHEEFEK2	2	7.25729e-06	7.25729e-06	2.17014e-06	0.000231321	0.000203874	0.000218866	0.000204207	0	1	22685.5	22420.1	22424.4		24573.4	0.97654	5.04715	5.02376	5.07058	-30.5591	4.77535	-28.1669	LIM and SH3 domain protein 1	0	0	0.977587	24859.5	4.6994	0.570365	1	2.28311	0.999993	0.863688	0.278979	14134.3;5824.15;2727.06;1439.03;1250.03;1785.04;2938.06;914.02;805.019;1738.03;0;593.015;	14134.3;5824.15;2727.06;1439.03;1250.03;1785.04;2938.06;914.02;805.019;1738.03;0;593.015;	0.98816;0.966781;0.937157;0.824022;0.858297;0.909817;0.935926;0.89726;0.575061;0.852057;0;0.777568;	10305	2.28311	0	0	0	0.999993	1	0.823542	0.839	0.83498	0.826792
Z:\HESI-source-performance\Slice-PASEF\HeLa-phospho\Raw-Data\Unenrich\20221109_HESI-DIA-PASEF-unenrich-HeLa-1000ng_1_1_4988.d	20221109_HESI-DIA-PASEF-unenrich-HeLa-1000ng_1_1_4988	Q14847	Q14847	LASP1_HUMAN	LASP1	84651	84960	85015.3	84651	84960	85015.3	85015.3	YHEEFEK	YHEEFEK	YHEEFEK2	2	8.13082e-06	8.13082e-06	2.17014e-06	0.000239292	0.000211595	0.000218866	0.000211954	0	1	21358.5	21229.8	21163.1		27369.9	0.945514	5.04828	5.02486	5.07169	-30.5591	4.77957	-28.2352	LIM and SH3 domain protein 1	0	0	0.918067	27622.5	4.02358	0.417062	0.991034	2.57354	0.999992	1.09738	0.288799	14069.3;5201.12;2088.05;1446.04;1336.03;2421.05;2438.05;1353.03;863.018;1942.04;473.01;716.017;	14069.3;5201.12;2088.05;1446.04;1336.03;2421.05;2438.05;1353.03;863.018;1942.04;473.01;716.017;	0.943034;0.96463;0.91461;0.874947;0.899272;0.90905;0.935376;0.832769;0.803236;0.795653;0.438551;0.725936;	10305	2.57354	0	0	0	0.999992	1	0.827187	0.839	0.835705	0.829911
Z:\HESI-source-performance\Slice-PASEF\HeLa-phospho\Raw-Data\Unenrich\20221109_HESI-DIA-PASEF-unenrich-HeLa-1000ng_1_1_4986.d	20221109_HESI-DIA-PASEF-unenrich-HeLa-1000ng_1_1_4986	Q12792;Q6IBS0	Q12792;Q6IBS0	TWF1_HUMAN;TWF2_HUMAN	TWF1;TWF2	6931.15	6893.65	19486.8	6931.15	6893.65	19486.8		YHFFLYK	YHFFLYK	YHFFLYK2	2	0.00023122	0.002415	0.000151611	0.000266525	0.000855725	0.000534378	0.000857192	0	0	6931.15	6893.65	6913.51		7915	0.939446	13.9813	13.9579	14.0047	40.5376	13.5629	43.6766	Twinfilin-1	0	0	0.729132	7935.19	1.9235	0.60689	0.961839	1.415	0.997552	1.02958	0.29184	5466.16;3478.08;825.02;1849.05;2186.05;1267.03;660.015;662.017;1207.03;1439.03;742.019;0;	5466.16;3478.08;825.02;1849.05;2186.05;1267.03;660.015;662.017;1207.03;1439.03;742.019;0;	0.804788;0.98218;0.789988;0.851088;0.86664;0.947755;0.91671;0.711612;0.922254;0.911184;0.838341;0;	28620	1.415	0	0	0	0.997585	1	0.855313	0.852	0.848223	0.859833
Z:\HESI-source-performance\Slice-PASEF\HeLa-phospho\Raw-Data\Unenrich\20221109_HESI-DIA-PASEF-unenrich-HeLa-1000ng_1_1_4988.d	20221109_HESI-DIA-PASEF-unenrich-HeLa-1000ng_1_1_4988	Q12792;Q6IBS0	Q12792;Q6IBS0	TWF1_HUMAN;TWF2_HUMAN	TWF1;TWF2	25954.5	25590	18013.1	25954.5	25590	18013.1		YHFFLYK	YHFFLYK	YHFFLYK2	2	0.000120718	0.00101568	0.000151611	0.000239292	0.000576701	0.000534378	0.000577701	0	0	6489.16	6371.62	6351.61		7797.36	0.928167	13.9955	13.9722	14.019	40.5376	13.5668	43.7557	Twinfilin-1	0	0	0.91818	7966.21	2.50396	0.4909	0.932388	2.24393	0.998974	0.704528	0.357686	4994.12;3437.07;1246.03;3579.09;1322.04;1730.04;867.019;597.011;1163.03;719.019;783.02;0;	4994.12;3437.07;1246.03;3579.09;1322.04;1730.04;867.019;597.011;1163.03;719.019;783.02;0;	0.803089;0.956094;0.933839;0.872671;0.896553;0.896842;0.852079;0.821123;0.920023;0.886813;0.866754;0;	28644	2.24393	0	0	0	0.998984	1	0.85375	0.852	0.848764	0.857261
Z:\HESI-source-performance\Slice-PASEF\HeLa-phospho\Raw-Data\Unenrich\20221109_HESI-DIA-PASEF-unenrich-HeLa-1000ng_1_1_4986.d	20221109_HESI-DIA-PASEF-unenrich-HeLa-1000ng_1_1_4986	P47897	P47897	SYQ_HUMAN	QARS1	101095	100498	97804.4	101095	100498	97804.4	97804.4	YHFNMGLLMGEAR	YHFNMGLLMGEAR	YHFNMGLLMGEAR2	2	0.00157261	0.026452	0.0016259	0.000266525	0.000242542	0.000218866	0.000242954	0	1	2851.11	2845.43	2853.63		6174.67	0.876449	17.017	16.9936	17.0404	64.9901	16.7614	66.946	Glutamine--tRNA ligase	0	0	0.934236	6169.21	1.60415	0.494021	1	0.435553	0.973822	1.17809	0.33002	9321.36;976.046;1045.03;830.03;527.02;1009.03;513.02;107.003;0;344.013;476.018;436.018;	9321.36;976.046;1045.03;830.03;527.02;1009.03;513.02;107.003;0;344.013;476.018;436.018;	0.716373;0.825613;0.84428;0.976731;0.813699;0.888129;0.722269;0.365135;0;0.540444;0.399776;0.922081;	34843	0.435553	0	0	0	0.973548	1	1.04083	1.056	1.04681	1.05029
Z:\HESI-source-performance\Slice-PASEF\HeLa-phospho\Raw-Data\Unenrich\20221109_HESI-DIA-PASEF-unenrich-HeLa-1000ng_1_1_4987.d	20221109_HESI-DIA-PASEF-unenrich-HeLa-1000ng_1_1_4987	P47897	P47897	SYQ_HUMAN	QARS1	100120	99712.6	97656.7	100120	99712.6	97656.7	97656.7	YHFNMGLLMGEAR	YHFNMGLLMGEAR	YHFNMGLLMGEAR2	2	0.00999113	0.156751	0.0016259	0.000231321	0.000203874	0.000218866	0.000204207	0	1	2222.08	2219.17	2219.59		6898.57	0.847299	17.0176	16.9942	17.041	64.9901	16.765	66.965	Glutamine--tRNA ligase	0	0	0.883888	6906.32	1.36769	0.53086	1	1.03708	0.863296	1.1286	0.342525	10678.4;462.013;997.036;763.028;1267.04;405.017;197.01;0;0;614.027;418.015;655.028;	10678.4;462.013;997.036;763.028;1267.04;405.017;197.01;0;0;614.027;418.015;655.028;	0.766455;0.781276;0.897735;0.82137;0.817431;0.784255;0.72767;0;0;0.867989;0.746593;0.772877;	34843	1.03708	0	0	0	0	1	1.04125	1.056	1.04722	1.0506
Z:\HESI-source-performance\Slice-PASEF\HeLa-phospho\Raw-Data\Unenrich\20221109_HESI-DIA-PASEF-unenrich-HeLa-1000ng_1_1_4988.d	20221109_HESI-DIA-PASEF-unenrich-HeLa-1000ng_1_1_4988	P47897	P47897	SYQ_HUMAN	QARS1	96457.1	95390.7	100067	96457.1	95390.7	100067	100067	YHFNMGLLMGEAR	YHFNMGLLMGEAR	YHFNMGLLMGEAR2	2	0.00657713	0.130573	0.0016259	0.000239292	0.000211595	0.000218866	0.000211954	0	1	2164.09	2141.04	2134.32		5447.22	0.81011	17.0075	16.984	17.0309	64.9901	16.7737	66.8537	Glutamine--tRNA ligase	0	0	0.795746	5523.18	1.81981	0.332965	1	0.724471	0.883319	0.828121	0.300769	2816.1;414.015;901.036;849.037;1092.05;172.005;431.013;0;0;424.015;320.012;687.023;	2816.1;414.015;901.036;849.037;1092.05;172.005;431.013;0;0;424.015;320.012;687.023;	0.332207;0.803151;0.785527;0.839592;0.284561;0.418225;0.560886;0;0;0.723147;0.77554;0.634061;	34819	0.724471	0	0	0	0	1	1.04625	1.056	1.04784	1.05468
Z:\HESI-source-performance\Slice-PASEF\HeLa-phospho\Raw-Data\Unenrich\20221109_HESI-DIA-PASEF-unenrich-HeLa-1000ng_1_1_4986.d	20221109_HESI-DIA-PASEF-unenrich-HeLa-1000ng_1_1_4986	P47897	P47897	SYQ_HUMAN	QARS1	101095	100498	97804.4	101095	100498	97804.4	97804.4	YHFNMGLLMGEAR	YHFNMGLLMGEAR	YHFNMGLLMGEAR3	3	1.81826e-05	1.81826e-05	1.81826e-05	0.000266525	0.000242542	0.000218866	0.000242954	0	1	19706.4	19666.2	19722.9		13127.2	0.965136	17.0261	17.0027	17.0495	64.9901	16.7614	67.0165	Glutamine--tRNA ligase	0	0	0.933187	13116.2	3.72289	0.498231	1	1.16906	0.999982	1.35874	0.284491	9823.19;5858.11;4696.09;3256.05;4025.08;831.017;1234.03;146.003;	9823.19;5858.11;4696.09;3256.05;4025.08;831.017;1234.03;146.003;	0.97843;0.948693;0.944039;0.920848;0.956621;0.916222;0.699215;0.616743;	34860	1.16906	0	0	0	0.999982	1	0.772917	0.782	0.779738	0.776635
Z:\HESI-source-performance\Slice-PASEF\HeLa-phospho\Raw-Data\Unenrich\20221109_HESI-DIA-PASEF-unenrich-HeLa-1000ng_1_1_4987.d	20221109_HESI-DIA-PASEF-unenrich-HeLa-1000ng_1_1_4987	P47897	P47897	SYQ_HUMAN	QARS1	100120	99712.6	97656.7	100120	99712.6	97656.7	97656.7	YHFNMGLLMGEAR	YHFNMGLLMGEAR	YHFNMGLLMGEAR3	3	3.92969e-05	3.92969e-05	1.81826e-05	0.000231321	0.000203874	0.000218866	0.000204207	0	1	20998.4	20886.2	20890.1		11842.9	0.98411	17.0033	16.9799	17.0267	64.9901	16.765	66.8533	Glutamine--tRNA ligase	0	0	0.914347	11904.2	4.32126	0.521681	1	1.55614	0.99996	0.762459	0.21203	7605.12;8373.16;3784.08;4909.09;5020.1;1529.03;2962.05;328.005;	7605.12;8373.16;3784.08;4909.09;5020.1;1529.03;2962.05;328.005;	0.992496;0.969747;0.937834;0.977395;0.995362;0.821118;0.792363;0.696195;	34812	1.55614	0	0	0	0.999961	1	0.772396	0.782	0.780044	0.7756
Z:\HESI-source-performance\Slice-PASEF\HeLa-phospho\Raw-Data\Unenrich\20221109_HESI-DIA-PASEF-unenrich-HeLa-1000ng_1_1_4988.d	20221109_HESI-DIA-PASEF-unenrich-HeLa-1000ng_1_1_4988	P47897	P47897	SYQ_HUMAN	QARS1	96457.1	95390.7	100067	96457.1	95390.7	100067	100067	YHFNMGLLMGEAR	YHFNMGLLMGEAR	YHFNMGLLMGEAR3	3	3.52224e-05	4.32481e-05	1.81826e-05	0.000239292	0.000211595	0.000218866	0.000211954	0	1	22891.4	22647.5	22576.4		12496.8	0.986202	17.0165	16.9931	17.04	64.9901	16.7737	66.924	Glutamine--tRNA ligase	0	0	0.924987	12671.2	4.18604	0.426164	1	1.16911	0.999956	0.725491	0.281916	10805.2;7148.12;3664.07;4312.09;4938.09;1281.02;2982.05;447.009;	10805.2;7148.12;3664.07;4312.09;4938.09;1281.02;2982.05;447.009;	0.995726;0.977441;0.899965;0.969648;0.978046;0.87636;0.924547;0.87076;	34836	1.16911	0	0	0	0.999957	1	0.776667	0.782	0.780388	0.779398
Z:\HESI-source-performance\Slice-PASEF\HeLa-phospho\Raw-Data\Unenrich\20221109_HESI-DIA-PASEF-unenrich-HeLa-1000ng_1_1_4986.d	20221109_HESI-DIA-PASEF-unenrich-HeLa-1000ng_1_1_4986	P08559;P29803	P08559;P29803	ODPAT_HUMAN;ODPA_HUMAN	PDHA1;PDHA2	68643.3	68125.4	68681.5	68643.3	68125.4	68681.5		YHGHSMSDPGVSYR	YHGHSMSDPGVSYR	YHGHSMSDPGVSYR2	2	0.0020157	0.0398614	0.000264009	0.000266525	0.000242542	0.000218866	0.000242954	0	0	564.024	562.578	564.199		3425.19	0.675583	6.15156	6.12815	6.175	-19.7852	5.98617	-17.9656	Pyruvate dehydrogenase E1 component subunit alpha, somatic form, mitochondrial	0	0	0	3424.13	0.335583	0.565672	0.95271	0.56397	0.961068	0.961705	0.435108	188.008;0;233.009;143.006;0;0;0;0;0;0;0;0;	188.008;0;233.009;143.006;0;0;0;0;0;0;0;0;	0.5627;0;0.797638;0.625117;0;0;0;0;0;0;0;0;	12574	0.56397	0	0	0	0.960139	1	1.01	1.034	1.02381	1.02036
Z:\HESI-source-performance\Slice-PASEF\HeLa-phospho\Raw-Data\Unenrich\20221109_HESI-DIA-PASEF-unenrich-HeLa-1000ng_1_1_4987.d	20221109_HESI-DIA-PASEF-unenrich-HeLa-1000ng_1_1_4987	P08559;P29803	P08559;P29803	ODPAT_HUMAN;ODPA_HUMAN	PDHA1;PDHA2	70234.5	69014.6	67070.5	70234.5	69014.6	67070.5		YHGHSMSDPGVSYR	YHGHSMSDPGVSYR	YHGHSMSDPGVSYR2	2	0.00481793	0.077475	0.000264009	0.000231321	0.000203874	0.000218866	0.000204207	0	0	432.014	423.121	423.201		2586.23	0.670778	6.10611	6.08269	6.12952	-19.7852	5.98388	-18.325	Pyruvate dehydrogenase E1 component subunit alpha, somatic form, mitochondrial	0	0	0.79765	2640.09	1.39519	0.0994792	1	0.460162	0.927415	0	-10000000	236.006;0;36.0016;160.006;0;126.003;157.006;0;0;0;0;0;	236.006;0;36.0016;160.006;0;126.003;157.006;0;0;0;0;0;	0.931034;0;0.656489;0.29012;0;0.656489;0.29012;0;0;0;0;0;	12478	0.460162	0	0	0	0.922525	1	1.02511	1.034	1.02373	1.03466
Z:\HESI-source-performance\Slice-PASEF\HeLa-phospho\Raw-Data\Unenrich\20221109_HESI-DIA-PASEF-unenrich-HeLa-1000ng_1_1_4988.d	20221109_HESI-DIA-PASEF-unenrich-HeLa-1000ng_1_1_4988	P08559;P29803	P08559;P29803	ODPAT_HUMAN;ODPA_HUMAN	PDHA1;PDHA2	71815.6	71061.8	72528.5	71815.6	71061.8	72528.5		YHGHSMSDPGVSYR	YHGHSMSDPGVSYR	YHGHSMSDPGVSYR2	2	0.00019703	0.00423742	0.000264009	0.000239292	0.000211595	0.000218866	0.000211954	0	0	834.029	834.909	832.288		2202.48	0.856381	6.10769	6.08426	6.1311	-19.7852	5.98754	-18.3815	Pyruvate dehydrogenase E1 component subunit alpha, somatic form, mitochondrial	0	0	0.663431	2207.09	1.38837	0.231673	1	0.650852	0.995732	1.04326	0.424056	641.022;0;193.006;0;143.007;0;0;51.0016;155.006;0;0;0;	641.022;0;193.006;0;143.007;0;0;51.0016;155.006;0;0;0;	0.833771;0;0.931478;0;0.683872;0;0;0.261393;0.641382;0;0;0;	12478	0.650852	0	0	0	0.995763	1	1.0183	1.034	1.02475	1.02758
Z:\HESI-source-performance\Slice-PASEF\HeLa-phospho\Raw-Data\Unenrich\20221109_HESI-DIA-PASEF-unenrich-HeLa-1000ng_1_1_4986.d	20221109_HESI-DIA-PASEF-unenrich-HeLa-1000ng_1_1_4986	P08559;P29803	P08559;P29803	ODPAT_HUMAN;ODPA_HUMAN	PDHA1;PDHA2	68643.3	68125.4	68681.5	68643.3	68125.4	68681.5		YHGHSMSDPGVSYR	YHGHSMSDPGVSYR	YHGHSMSDPGVSYR3	3	1.40766e-06	1.40766e-06	1.11945e-06	0.000266525	0.000242542	0.000218866	0.000242954	0	0	16202.4	16161	16207.6		7342.53	0.914466	6.13725	6.11385	6.1607	-19.7852	5.98617	-18.0753	Pyruvate dehydrogenase E1 component subunit alpha, somatic form, mitochondrial	0	0	0.851405	7340.15	2.78398	0.393826	1	1.88856	0.999999	0.552309	0.292143	5042.11;9866.23;1294.02;1073.02;1940.04;1447.03;676.013;572.015;682.013;334.008;43.001;540.013;	5042.11;9866.23;1294.02;1073.02;1940.04;1447.03;676.013;572.015;682.013;334.008;43.001;540.013;	0.897361;0.919616;0.941849;0.839805;0.956177;0.742352;0.919764;0.808959;0.708931;0.699619;0.489653;0.791482;	12543	1.88856	0	0	0	0.999999	1	0.815417	0.821	0.817511	0.818884
Z:\HESI-source-performance\Slice-PASEF\HeLa-phospho\Raw-Data\Unenrich\20221109_HESI-DIA-PASEF-unenrich-HeLa-1000ng_1_1_4987.d	20221109_HESI-DIA-PASEF-unenrich-HeLa-1000ng_1_1_4987	P08559;P29803	P08559;P29803	ODPAT_HUMAN;ODPA_HUMAN	PDHA1;PDHA2	70234.5	69014.6	67070.5	70234.5	69014.6	67070.5		YHGHSMSDPGVSYR	YHGHSMSDPGVSYR	YHGHSMSDPGVSYR3	3	1.71106e-06	1.71106e-06	1.11945e-06	0.000231321	0.000203874	0.000218866	0.000204207	0	0	15277.3	15038.2	15041.1		7970.96	0.975744	6.13865	6.11522	6.16204	-19.7852	5.98388	-18.0706	Pyruvate dehydrogenase E1 component subunit alpha, somatic form, mitochondrial	0	0	0.935704	8096.18	3.61624	0.446119	1	2.11681	0.999998	0.53054	0.239448	4582.11;9289.21;1406.03;2055.04;1816.05;1373.03;858.017;560.013;911.023;282.008;605.016;448.011;	4582.11;9289.21;1406.03;2055.04;1816.05;1373.03;858.017;560.013;911.023;282.008;605.016;448.011;	0.971511;0.98121;0.953419;0.852908;0.697078;0.855352;0.729027;0.966147;0.830971;0.507671;0.825273;0.953925;	12543	2.11681	0	0	0	0.999998	1	0.81125	0.821	0.817403	0.814708
Z:\HESI-source-performance\Slice-PASEF\HeLa-phospho\Raw-Data\Unenrich\20221109_HESI-DIA-PASEF-unenrich-HeLa-1000ng_1_1_4988.d	20221109_HESI-DIA-PASEF-unenrich-HeLa-1000ng_1_1_4988	P08559;P29803	P08559;P29803	ODPAT_HUMAN;ODPA_HUMAN	PDHA1;PDHA2	71815.6	71061.8	72528.5	71815.6	71061.8	72528.5		YHGHSMSDPGVSYR	YHGHSMSDPGVSYR	YHGHSMSDPGVSYR3	3	1.11945e-06	1.11945e-06	1.11945e-06	0.000239292	0.000211595	0.000218866	0.000211954	0	0	16907.4	16884.6	16831.6		8816.51	0.921383	6.12848	6.10508	6.15193	-19.7852	5.98754	-18.2245	Pyruvate dehydrogenase E1 component subunit alpha, somatic form, mitochondrial	0	0	0.859338	8856.18	3.16607	0.597187	0.994526	1.40883	0.999999	0	-10000000	5697.12;9796.2;1414.03;881.015;1585.03;1231.03;582.014;534.013;579.01;496.011;724.019;754.019;	5697.12;9796.2;1414.03;881.015;1585.03;1231.03;582.014;534.013;579.01;496.011;724.019;754.019;	0.989293;0.890084;0.864608;0.753053;0.897398;0.788126;0.681154;0.861412;0.863464;0.690216;0.964961;0.897534;	12519	1.40883	0	0	0	0.999999	1	0.811354	0.821	0.8182	0.813994
Z:\HESI-source-performance\Slice-PASEF\HeLa-phospho\Raw-Data\Unenrich\20221109_HESI-DIA-PASEF-unenrich-HeLa-1000ng_1_1_4986.d	20221109_HESI-DIA-PASEF-unenrich-HeLa-1000ng_1_1_4986	P49327	P49327	FAS_HUMAN	FASN	175121	174764	170508	175121	174764	170508	170508	YHGNVMLLR	YHGNVMLLR	YHGNVMLLR2	2	1.04402e-05	1.04402e-05	1.04402e-05	0.000266525	0.000242542	0.000218866	0.000242954	0	1	36203.1	36159.4	36263.6		27443.5	0.989681	10.4597	10.4363	10.4831	14.9671	10.242	16.6031	Fatty acid synthase	0	0	0.983811	27397.6	3.48887	0.0640809	0.993382	0.690529	0.999989	1.07451	0.165142	21465.7;12555.3;2182.06;712.017;927.028;989.025;8703.18;804.018;207.005;438.014;462.014;	21465.7;12555.3;2182.06;712.017;927.028;989.025;8703.18;804.018;207.005;438.014;462.014;	0.996598;0.98629;0.941154;0.832892;0.914004;0.749577;0.961007;0.653279;0.576273;0.584814;0.847343;	21402	0.690529	0	0	0	0.99999	1	0.888125	0.893	0.886404	0.894583
Z:\HESI-source-performance\Slice-PASEF\HeLa-phospho\Raw-Data\Unenrich\20221109_HESI-DIA-PASEF-unenrich-HeLa-1000ng_1_1_4987.d	20221109_HESI-DIA-PASEF-unenrich-HeLa-1000ng_1_1_4987	P49327	P49327	FAS_HUMAN	FASN	167814	165420	169989	167814	165420	169989	169989	YHGNVMLLR	YHGNVMLLR	YHGNVMLLR2	2	1.35116e-05	1.35116e-05	1.04402e-05	0.000231321	0.000203874	0.000218866	0.000204207	0	1	40366.1	40663.5	40671.2		29757.9	0.98481	10.4487	10.4253	10.4722	14.9671	10.2435	16.5317	Fatty acid synthase	0	0	0.986199	29534.6	4.11901	0.0775107	0.994283	1.42969	0.999986	2.19328	0.261709	23453.7;14409.3;2503.06;961.024;990.028;1063.03;7261.16;1396.03;826.022;804.025;617.019;	23453.7;14409.3;2503.06;961.024;990.028;1063.03;7261.16;1396.03;826.022;804.025;617.019;	0.998093;0.97473;0.918375;0.877407;0.900657;0.970608;0.919275;0.893956;0.871249;0.769411;0.755398;	21378	1.42969	0	0	0	0.999986	1	0.891042	0.893	0.886977	0.897361
Z:\HESI-source-performance\Slice-PASEF\HeLa-phospho\Raw-Data\Unenrich\20221109_HESI-DIA-PASEF-unenrich-HeLa-1000ng_1_1_4988.d	20221109_HESI-DIA-PASEF-unenrich-HeLa-1000ng_1_1_4988	P49327	P49327	FAS_HUMAN	FASN	167181	168051	167605	167181	168051	167605	167605	YHGNVMLLR	YHGNVMLLR	YHGNVMLLR2	2	3.52224e-05	0.000331764	1.04402e-05	0.000239292	0.000211595	0.000218866	0.000211954	0	1	37113.1	36867.8	36752.1		24560.4	0.912058	10.4622	10.4388	10.4856	14.9671	10.2431	16.6176	Fatty acid synthase	0	0	0.793037	24801.6	2.6205	0.178595	0.988061	1.17317	0.999664	1.05344	0.151369	19879.6;15823.5;1410.04;921.029;660.017;440.014;8922.23;1194.03;752.021;683.024;163.005;	19879.6;15823.5;1410.04;921.029;660.017;440.014;8922.23;1194.03;752.021;683.024;163.005;	0.908746;0.916719;0.906449;0.841646;0.69596;0.75951;0.92265;0.733147;0.603671;0.676401;0.575359;	21402	1.17317	0	0	0	0.999668	1	0.893864	0.893	0.887184	0.899241
Z:\HESI-source-performance\Slice-PASEF\HeLa-phospho\Raw-Data\Unenrich\20221109_HESI-DIA-PASEF-unenrich-HeLa-1000ng_1_1_4986.d	20221109_HESI-DIA-PASEF-unenrich-HeLa-1000ng_1_1_4986	P20248	P20248	CCNA2_HUMAN	CCNA2	1429.06	1391.94	1391.94	1429.06	1391.94	1391.94	1391.94	YHGVSLLNPPETLNL	YHGVSLLNPPETLNL	YHGVSLLNPPETLNL2	2	0.00968844	0.170839	0.0210104	0.0848566	0.0775585	0.013729	0.0775596	0	1	1429.06	1391.94	1395.95		2857.35	0.822685	19.1768	19.1534	19.2002	86.8298	19.2974	85.2255	Cyclin-A2	0	0	0.62328	2925.13	1.17163	0.372478	0.08879	1.17121	0.85207	1.84186	0.182865	436.014;461.021;451.018;517.021;127.005;0;192.007;2004.08;964.035;6839.24;418.014;193.007;	436.014;461.021;451.018;517.021;127.005;0;192.007;2004.08;964.035;6839.24;418.014;193.007;	0.422667;0.89123;0.855809;0.73267;0.675557;0;0.577382;0.869621;0.910679;0.610185;0.578995;0.360269;	39269	1.17121	0	0	0	0	1	1.07875	1.086	1.07794	1.08605
Z:\HESI-source-performance\Slice-PASEF\HeLa-phospho\Raw-Data\Unenrich\20221109_HESI-DIA-PASEF-unenrich-HeLa-1000ng_1_1_4987.d	20221109_HESI-DIA-PASEF-unenrich-HeLa-1000ng_1_1_4987	Q9H0U3	Q9H0U3	MAGT1_HUMAN	MAGT1	20026.4	19909	18600.8	20026.4	19909	18600.8	18600.8	YHGYPYSFLMS	YHGYPYSFLMS	YHGYPYSFLMS2	2	0.00126943	0.0200051	3.52224e-05	0.000231321	0.000203874	0.000218866	0.000204207	0	1	3271.1	3255.43	3256.04		3385.45	0.951762	18.0091	17.9857	18.0327	72.3184	17.6983	74.7746	Magnesium transporter protein 1	0	0	0.751227	3401.11	1.98059	0.311444	1	1.14234	0.980191	0.432962	0.147513	1964.07;1065.03;686.021;673.021;634.017;305.007;212.006;288.01;448.017;446.011;47.0014;206.006;	1964.07;1065.03;686.021;673.021;634.017;305.007;212.006;288.01;448.017;446.011;47.0014;206.006;	0.953804;0.44142;0.851535;0.925795;0.973002;0.726498;0.571731;0.591187;0.637078;0.677358;0.340483;0.64503;	36874	1.14234	0	0	0	0.979995	1	0.959271	0.968	0.959109	0.967889
Z:\HESI-source-performance\Slice-PASEF\HeLa-phospho\Raw-Data\Unenrich\20221109_HESI-DIA-PASEF-unenrich-HeLa-1000ng_1_1_4988.d	20221109_HESI-DIA-PASEF-unenrich-HeLa-1000ng_1_1_4988	Q9H0U3	Q9H0U3	MAGT1_HUMAN	MAGT1	19977.5	19685.1	18600.4	19977.5	19685.1	18600.4	18600.4	YHGYPYSFLMS	YHGYPYSFLMS	YHGYPYSFLMS2	2	3.52224e-05	0.000516868	3.52224e-05	0.000239292	0.000211595	0.000218866	0.000211954	0	1	5333.16	5309.83	5293.16		4771.1	0.908368	17.9871	17.9637	18.0105	72.3184	17.7006	74.5824	Magnesium transporter protein 1	0	0	0.834641	4807.16	2.65833	0.436255	0.982033	3.7154	0.999477	0.849575	0.2409	2699.09;4781.15;385.012;1823.05;811.023;225.006;492.014;144.004;409.013;518.017;461.013;665.025;	2699.09;4781.15;385.012;1823.05;811.023;225.006;492.014;144.004;409.013;518.017;461.013;665.025;	0.908759;0.568156;0.72241;0.953877;0.80477;0.465174;0.786848;0.803134;0.539146;0.583566;0.692521;0.840847;	36826	3.7154	0	0	0	0.999483	1	0.959432	0.968	0.960221	0.967186
Z:\HESI-source-performance\Slice-PASEF\HeLa-phospho\Raw-Data\Unenrich\20221109_HESI-DIA-PASEF-unenrich-HeLa-1000ng_1_1_4986.d	20221109_HESI-DIA-PASEF-unenrich-HeLa-1000ng_1_1_4986	P19784	P19784	CSK22_HUMAN	CSNK2A2	13220.3	12988.7	12960.3	13220.3	12988.7	12960.3	12960.3	YHIDLDPHFNDILGQHSR	YHIDLDPHFNDILGQHSR	YHIDLDPHFNDILGQHSR4	4	0.00119655	0.0184552	6.20059e-05	0.000266525	0.000242542	0.000218866	0.000242954	0	1	6981.16	6920.69	6940.63		2055.05	0.910407	15.5638	15.5403	15.5872	56.0408	15.5917	55.8991	Casein kinase II subunit alpha'	0	0	0.43323	2067.05	1.68198	0.291536	1	0.478896	0.98159	1.14113	0.19083	2871.07;1733.04;2377.05;1390.04;442.011;91.0016;441.011;363.01;0;696.016;0;1084.02;	2871.07;1733.04;2377.05;1390.04;442.011;91.0016;441.011;363.01;0;696.016;0;1084.02;	0.961247;0.902696;0.854622;0.719053;0.900935;0.48241;0.504398;0.713154;0;0.74232;0;0.77109;	31863	0.478896	0	0	0	0.981545	1	0.8525	0.859	0.854816	0.857078
Z:\HESI-source-performance\Slice-PASEF\HeLa-phospho\Raw-Data\Unenrich\20221109_HESI-DIA-PASEF-unenrich-HeLa-1000ng_1_1_4987.d	20221109_HESI-DIA-PASEF-unenrich-HeLa-1000ng_1_1_4987	P19784	P19784	CSK22_HUMAN	CSNK2A2	12001.3	12040.5	11811.4	12001.3	12040.5	11811.4	11811.4	YHIDLDPHFNDILGQHSR	YHIDLDPHFNDILGQHSR	YHIDLDPHFNDILGQHSR4	4	6.20059e-05	0.000800123	6.20059e-05	0.000231321	0.000203874	0.000218866	0.000204207	0	1	6980.17	6961.69	6963.01		2791.18	0.960205	15.5879	15.5645	15.6113	56.0408	15.5867	56.0786	Casein kinase II subunit alpha'	0	0	0.846913	2798.06	2.42209	0.394413	1	0.4196	0.999192	0.930764	0.355605	2973.06;944.024;3063.08;1697.04;852.024;318.007;565.013;534.011;244.004;157.004;0;1168.03;	2973.06;944.024;3063.08;1697.04;852.024;318.007;565.013;534.011;244.004;157.004;0;1168.03;	0.96502;0.935603;0.963113;0.808871;0.883248;0.731398;0.576344;0.855405;0.716551;0.521181;0;0.751989;	31911	0.4196	0	0	0	0.9992	1	0.853437	0.859	0.855087	0.857449
Z:\HESI-source-performance\Slice-PASEF\HeLa-phospho\Raw-Data\Unenrich\20221109_HESI-DIA-PASEF-unenrich-HeLa-1000ng_1_1_4988.d	20221109_HESI-DIA-PASEF-unenrich-HeLa-1000ng_1_1_4988	P19784	P19784	CSK22_HUMAN	CSNK2A2	10980.3	10886.2	11131.7	10980.3	10886.2	11131.7	11131.7	YHIDLDPHFNDILGQHSR	YHIDLDPHFNDILGQHSR	YHIDLDPHFNDILGQHSR4	4	0.000158659	0.00247054	6.20059e-05	0.000239292	0.000211595	0.000218866	0.000211954	0	1	5965.14	5965.94	5947.21		2287.15	0.950419	15.5776	15.5542	15.601	56.0408	15.5875	55.9834	Casein kinase II subunit alpha'	0	0	0.792168	2294.05	2.24245	0.354057	1	0.362039	0.997507	1.76426	0.259635	2025.04;1774.04;2166.05;1993.04;523.011;237.005;168.004;579.012;140.004;0;85.0022;457.011;	2025.04;1774.04;2166.05;1993.04;523.011;237.005;168.004;579.012;140.004;0;85.0022;457.011;	0.993738;0.951172;0.909304;0.96942;0.574785;0.819653;0.44876;0.802794;0.482593;0;0.380374;0.725825;	31887	0.362039	0	0	0	0.997529	1	0.854167	0.859	0.855812	0.85766
Z:\HESI-source-performance\Slice-PASEF\HeLa-phospho\Raw-Data\Unenrich\20221109_HESI-DIA-PASEF-unenrich-HeLa-1000ng_1_1_4986.d	20221109_HESI-DIA-PASEF-unenrich-HeLa-1000ng_1_1_4986	Q15029	Q15029	U5S1_HUMAN	EFTUD2	80382	79159.5	80679.2	80382	79159.5	80679.2	80679.2	YHIEVNR	YHIEVNR	YHIEVNR2	2	0.00769348	0.146108	0.000355388	0.000266525	0.000242542	0.000218866	0.000242954	0	1	11106.2	11084.5	11116.4		9858.24	0.970117	6.74235	6.71893	6.76574	-15.4315	6.49844	-13.6004	116 kDa U5 small nuclear ribonucleoprotein component	0	0	0.719924	9849.21	3.0506	0.325876	0.3324	0.835069	0.870716	0.540885	0.363275	6509.13;3474.07;1123.02;1678.03;319.007;411.011;351.009;1946.04;5545.11;0;1710.04;765.015;	6509.13;3474.07;1123.02;1678.03;319.007;411.011;351.009;1946.04;5545.11;0;1710.04;765.015;	0.984274;0.985345;0.84096;0.6727;0.765876;0.554765;0.684964;0.88279;0.952795;0;0.88929;0.787368;	13782	0.835069	0	0	0	0	1	0.800104	0.806	0.804106	0.803073
Z:\HESI-source-performance\Slice-PASEF\HeLa-phospho\Raw-Data\Unenrich\20221109_HESI-DIA-PASEF-unenrich-HeLa-1000ng_1_1_4987.d	20221109_HESI-DIA-PASEF-unenrich-HeLa-1000ng_1_1_4987	Q15029	Q15029	U5S1_HUMAN	EFTUD2	79442.3	78547	78866	79442.3	78547	78866	78866	YHIEVNR	YHIEVNR	YHIEVNR2	2	0.00239438	0.0405041	0.000355388	0.000231321	0.000203874	0.000218866	0.000204207	0	1	8919.18	8811.26	8812.92		8190.43	0.919445	6.73189	6.70848	6.75531	-15.4315	6.5021	-13.6279	116 kDa U5 small nuclear ribonucleoprotein component	0	0	0.431003	8289.18	1.87661	0.612191	0.316278	1.32686	0.960691	1.06672	0.206561	4905.1;2582.05;1432.03;1638.03;575.011;94.0017;350.006;1383.02;5167.09;106.002;1442.03;253.006;	4905.1;2582.05;1432.03;1638.03;575.011;94.0017;350.006;1383.02;5167.09;106.002;1442.03;253.006;	0.937297;0.935281;0.829742;0.991345;0.67494;0.480131;0.525134;0.914579;0.891106;0.446076;0.926538;0.527501;	13758	1.32686	0	0	0	0.959496	1	0.804583	0.806	0.803819	0.807613
Z:\HESI-source-performance\Slice-PASEF\HeLa-phospho\Raw-Data\Unenrich\20221109_HESI-DIA-PASEF-unenrich-HeLa-1000ng_1_1_4988.d	20221109_HESI-DIA-PASEF-unenrich-HeLa-1000ng_1_1_4988	Q15029	Q15029	U5S1_HUMAN	EFTUD2	80956.1	80244.6	78408.5	80956.1	80244.6	78408.5	78408.5	YHIEVNR	YHIEVNR	YHIEVNR2	2	0.000279649	0.00939349	0.000355388	0.000239292	0.000211595	0.000218866	0.000211954	0	1	11331.2	11408.1	11372.3		10826.3	0.96993	6.75688	6.73346	6.78029	-15.4315	6.50692	-13.4534	116 kDa U5 small nuclear ribonucleoprotein component	0	0	0.901474	10787.2	3.7549	0.560973	0.319254	1.54869	0.990587	0.315091	0.226359	5165.1;3624.07;2542.05;599.011;326.006;258.005;364.009;2841.06;4959.1;0;1035.02;921.018;	5165.1;3624.07;2542.05;599.011;326.006;258.005;364.009;2841.06;4959.1;0;1035.02;921.018;	0.963347;0.988403;0.95697;0.740916;0.790639;0.831089;0.581101;0.687566;0.987094;0;0.941056;0.875659;	13806	1.54869	0	0	0	0.990606	1	0.803229	0.806	0.80458	0.805455
Z:\HESI-source-performance\Slice-PASEF\HeLa-phospho\Raw-Data\Unenrich\20221109_HESI-DIA-PASEF-unenrich-HeLa-1000ng_1_1_4987.d	20221109_HESI-DIA-PASEF-unenrich-HeLa-1000ng_1_1_4987	Q15582	Q15582	BGH3_HUMAN	TGFBI	23897.9	23505.6	20806.5	23897.9	23505.6	20806.5	20806.5	YHIGDEILVSGGIGALVR	YHIGDEILVSGGIGALVR	YHIGDEILVSGGIGALVR3	3	0.00592986	0.0986011	0.012761	0.000231321	0.000203874	0.000218866	0.000204207	0	1	2722.08	2701.51	2702.03		2258.3	0.877423	18.8131	18.7896	18.8365	83.2328	18.971	81.8582	Transforming growth factor-beta-induced protein ig-h3	0	0	0.155906	2275.07	1.21721	0.366258	1	0	0.909415	1.18349	0.393673	1018.03;625.02;1079.03;	1018.03;625.02;1079.03;	0.962871;0.903131;0.781914;	38521	0	0	0	0	0.901399	1	0.955227	0.951	0.9426	0.963852
Z:\HESI-source-performance\Slice-PASEF\HeLa-phospho\Raw-Data\Unenrich\20221109_HESI-DIA-PASEF-unenrich-HeLa-1000ng_1_1_4986.d	20221109_HESI-DIA-PASEF-unenrich-HeLa-1000ng_1_1_4986	P56192	P56192	SYMC_HUMAN	MARS1	34599.3	34427.4	35287.3	34599.3	34427.4	35287.3	35287.3	YHIIHADIYR	YHIIHADIYR	YHIIHADIYR2	2	0.00927712	0.167528	3.52224e-05	0.000266525	0.000242542	0.000218866	0.000242954	0	1	1233.04	1221.26	1224.78		2655.17	0.677564	9.41233	9.38893	9.43574	6.95292	9.22623	8.45659	Methionine--tRNA ligase, cytoplasmic	0	0	0.75109	2673.08	1.68934	0.365311	0.963528	0	0.85452	0.368348	0.336524	571.02;622.02;264.009;150.006;40.0014;0;352.014;4723.15;0;0;0;108.003;	571.02;622.02;264.009;150.006;40.0014;0;352.014;4723.15;0;0;0;108.003;	0.921891;0.455371;0.334794;0;0.644886;0;0.570638;0.580522;0;0;0;0.25845;	19255	0	0	0	0	0	1	0.973182	0.994	0.983651	0.982382
Z:\HESI-source-performance\Slice-PASEF\HeLa-phospho\Raw-Data\Unenrich\20221109_HESI-DIA-PASEF-unenrich-HeLa-1000ng_1_1_4987.d	20221109_HESI-DIA-PASEF-unenrich-HeLa-1000ng_1_1_4987	P56192	P56192	SYMC_HUMAN	MARS1	40205.2	39413.2	36193.6	40205.2	39413.2	36193.6	36193.6	YHIIHADIYR	YHIIHADIYR	YHIIHADIYR2	2	0.000228056	0.00300231	3.52224e-05	0.000231321	0.000203874	0.000218866	0.000204207	0	1	1537.06	1542.26	1542.55		1929.94	0.756071	9.38961	9.36618	9.41303	6.95292	9.22119	8.29328	Methionine--tRNA ligase, cytoplasmic	0	0	0.729988	1923.06	1.09837	0.312424	1	0.774635	0.996976	0.52163	0.300191	577.02;573.02;42.0015;596.02;387.014;0;99.0029;2267.07;211.006;0;219.006;0;	577.02;573.02;42.0015;596.02;387.014;0;99.0029;2267.07;211.006;0;219.006;0;	0.869737;0.777558;0.351782;0.753924;0.554787;0;0.351782;0.484872;0.465982;0;0.668127;0;	19207	0.774635	0	0	0	0.996998	1	0.98	0.994	0.98358	0.989516
Z:\HESI-source-performance\Slice-PASEF\HeLa-phospho\Raw-Data\Unenrich\20221109_HESI-DIA-PASEF-unenrich-HeLa-1000ng_1_1_4988.d	20221109_HESI-DIA-PASEF-unenrich-HeLa-1000ng_1_1_4988	P56192	P56192	SYMC_HUMAN	MARS1	35178	34852.6	36979.1	35178	34852.6	36979.1	36979.1	YHIIHADIYR	YHIIHADIYR	YHIIHADIYR2	2	3.52224e-05	4.41909e-05	3.52224e-05	0.000239292	0.000211595	0.000218866	0.000211954	0	1	1734.06	1715.24	1709.86		3611.99	0.851056	9.39165	9.36824	9.41506	6.95292	9.22189	8.28355	Methionine--tRNA ligase, cytoplasmic	0	0	0.953987	3663.12	3.23795	0.516964	0.980144	1.13279	0.999955	1.50156	0.198577	828.026;689.026;445.016;496.017;217.007;0;252.009;2144.06;289.012;0;209.007;92.0022;	828.026;689.026;445.016;496.017;217.007;0;252.009;2144.06;289.012;0;209.007;92.0022;	0.889823;0.909451;0.911344;0.656944;0.517722;0;0.495438;0.802302;0.444172;0;0.637705;0.441916;	19207	1.13279	0	0	0	0.999956	1	0.973125	0.994	0.984465	0.981349
Z:\HESI-source-performance\Slice-PASEF\HeLa-phospho\Raw-Data\Unenrich\20221109_HESI-DIA-PASEF-unenrich-HeLa-1000ng_1_1_4986.d	20221109_HESI-DIA-PASEF-unenrich-HeLa-1000ng_1_1_4986	P56192	P56192	SYMC_HUMAN	MARS1	34599.3	34427.4	35287.3	34599.3	34427.4	35287.3	35287.3	YHIIHADIYR	YHIIHADIYR	YHIIHADIYR3	3	7.76759e-05	9.74312e-05	3.52224e-05	0.000266525	0.000242542	0.000218866	0.000242954	0	1	7485.17	7413.89	7435.25		5302.49	0.945651	9.37587	9.35246	9.39932	6.95292	9.22623	8.17067	Methionine--tRNA ligase, cytoplasmic	0	0	0.93081	5338.09	2.93195	0.503413	1	1.38579	0.999901	2.61083	0.796828	3537.08;2156.05;1792.04;1443.03;789.017;730.017;784.015;228.004;616.015;535.011;1744.04;976.017;	3537.08;2156.05;1792.04;1443.03;789.017;730.017;784.015;228.004;616.015;535.011;1744.04;976.017;	0.951966;0.898708;0.989664;0.880287;0.932548;0.96145;0.549498;0.570165;0.663452;0.639008;0.421612;0.901118;	19179	1.38579	0	0	0	0.999903	1	0.812273	0.815	0.812295	0.815779
Z:\HESI-source-performance\Slice-PASEF\HeLa-phospho\Raw-Data\Unenrich\20221109_HESI-DIA-PASEF-unenrich-HeLa-1000ng_1_1_4987.d	20221109_HESI-DIA-PASEF-unenrich-HeLa-1000ng_1_1_4987	P56192	P56192	SYMC_HUMAN	MARS1	40205.2	39413.2	36193.6	40205.2	39413.2	36193.6	36193.6	YHIIHADIYR	YHIIHADIYR	YHIIHADIYR3	3	4.8325e-05	4.8325e-05	3.52224e-05	0.000231321	0.000203874	0.000218866	0.000204207	0	1	7388.16	7401.58	7402.98		6359.86	0.915083	9.38831	9.36491	9.41173	6.95292	9.22119	8.28285	Methionine--tRNA ligase, cytoplasmic	0	0	0.95729	6347.12	2.17996	0.41472	1	0.49845	0.999951	0.63709	0.35206	3281.08;2355.05;1752.04;1389.03;790.015;812.017;1205.02;186.004;257.008;400.007;3024.05;664.013;	3281.08;2355.05;1752.04;1389.03;790.015;812.017;1205.02;186.004;257.008;400.007;3024.05;664.013;	0.962611;0.892768;0.856069;0.913513;0.786631;0.909358;0.879753;0.637382;0.498917;0.704057;0.669431;0.726189;	19203	0.49845	0	0	0	0.999952	1	0.811146	0.815	0.812456	0.814602
Z:\HESI-source-performance\Slice-PASEF\HeLa-phospho\Raw-Data\Unenrich\20221109_HESI-DIA-PASEF-unenrich-HeLa-1000ng_1_1_4988.d	20221109_HESI-DIA-PASEF-unenrich-HeLa-1000ng_1_1_4988	P56192	P56192	SYMC_HUMAN	MARS1	35178	34852.6	36979.1	35178	34852.6	36979.1	36979.1	YHIIHADIYR	YHIIHADIYR	YHIIHADIYR3	3	3.52224e-05	0.000106242	3.52224e-05	0.000239292	0.000211595	0.000218866	0.000211954	0	1	6110.14	6037.93	6018.97		6692.78	0.904937	9.39035	9.36693	9.41376	6.95292	9.22189	8.27342	Methionine--tRNA ligase, cytoplasmic	0	0	0.824559	6794.15	2.29192	0.503686	1	1.21246	0.999893	1.8312	0.119504	2649.05;1872.04;1589.04;1918.04;684.016;1044.02;1014.03;250.006;308.006;415.008;1499.04;1138.03;	2649.05;1872.04;1589.04;1918.04;684.016;1044.02;1014.03;250.006;308.006;415.008;1499.04;1138.03;	0.901664;0.907789;0.907034;0.826129;0.883645;0.783644;0.716345;0.758009;0.578986;0.553926;0.890664;0.979231;	19203	1.21246	0	0	0	0.999894	1	0.8125	0.815	0.813002	0.815226
Z:\HESI-source-performance\Slice-PASEF\HeLa-phospho\Raw-Data\Unenrich\20221109_HESI-DIA-PASEF-unenrich-HeLa-1000ng_1_1_4988.d	20221109_HESI-DIA-PASEF-unenrich-HeLa-1000ng_1_1_4988	Q96QG7	Q96QG7	MTMR9_HUMAN	MTMR9	2237.06	2167.65	2167.65	2237.06	2167.65	2167.65	2167.65	YHILQESLIK	YHILQESLIK	YHILQESLIK2	2	0.00628746	0.126609	0.0135643	0.00210406	0.00192154	0.000381607	0.00192524	0	1	1226.04	1227.54	1223.69		1763.67	0.886451	12.6672	12.6438	12.6906	31.6753	12.413	33.8021	Myotubularin-related protein 9	0	0	0.329421	1767.05	1.28637	0.591299	0.0888743	1.59492	0.886459	1.43976	0.439756	208.006;532.016;416.011;486.014;117.003;0;227.008;0;210.008;222.006;0;0;	208.006;532.016;416.011;486.014;117.003;0;227.008;0;210.008;222.006;0;0;	0.817577;0.975503;0.776621;0.818446;0.504918;0;0.780661;0;0.309186;0.770285;0;0;	25921	1.59492	0	0	0	0	1	0.95375	0.963	0.955063	0.961204
Z:\HESI-source-performance\Slice-PASEF\HeLa-phospho\Raw-Data\Unenrich\20221109_HESI-DIA-PASEF-unenrich-HeLa-1000ng_1_1_4986.d	20221109_HESI-DIA-PASEF-unenrich-HeLa-1000ng_1_1_4986	Q02218	Q02218	ODO1_HUMAN	OGDH	58725.2	58285.1	54021.3	58725.2	58285.1	54021.3	54021.3	YHLGMYHR	YHLGMYHR	YHLGMYHR2	2	0.00732171	0.138364	0.015842	0.000266525	0.000242542	0.000218866	0.000242954	0	1	5716.13	5721.9	5738.39		2769.82	0.899802	7.21466	7.19125	7.23809	-13.4949	6.73147	-9.12277	2-oxoglutarate dehydrogenase complex component E1	0	0	0.811514	2759.07	2.28975	0.08053	0.999757	0.73837	0.876724	1.23775	0.320457	3515.08;2331.06;606.018;39.0012;2036.04;165.003;433.012;0;	3515.08;2331.06;606.018;39.0012;2036.04;165.003;433.012;0;	0.94266;0.794353;0.73719;0.0734996;0.828371;0.868204;0.578112;0;	14751	0.73837	0	0	0	0	1	0.85625	0.88	0.874468	0.860773
Z:\HESI-source-performance\Slice-PASEF\HeLa-phospho\Raw-Data\Unenrich\20221109_HESI-DIA-PASEF-unenrich-HeLa-1000ng_1_1_4986.d	20221109_HESI-DIA-PASEF-unenrich-HeLa-1000ng_1_1_4986	Q5JVF3	Q5JVF3	PCID2_HUMAN	PCID2	17128.5	16693.3	16596.1	17128.5	16693.3	16596.1	16596.1	YHLMQFAEVTR	YHLMQFAEVTR	YHLMQFAEVTR2	2	7.76759e-05	8.25895e-05	3.52224e-05	0.000266525	0.000242542	0.000218866	0.000242954	0	1	3390.11	3367.01	3376.71		6090.02	0.854016	13.6639	13.6405	13.6873	39.6787	13.4465	41.3279	PCI domain-containing protein 2	0	0	0.965006	6114.19	2.38661	0.439257	1	1.47188	0.999916	2.58699	0.260356	952.034;1179.03;1259.05;757.024;851.027;493.02;252.007;141.006;394.015;122.004;0;75.0029;	952.034;1179.03;1259.05;757.024;851.027;493.02;252.007;141.006;394.015;122.004;0;75.0029;	0.754492;0.818111;0.962895;0.878401;0.756303;0.781317;0.830732;0.524986;0.460494;0.61943;0;0.499562;	27970	1.47188	0	0	0	0.999917	1	0.991136	1.008	0.997284	1.00124
Z:\HESI-source-performance\Slice-PASEF\HeLa-phospho\Raw-Data\Unenrich\20221109_HESI-DIA-PASEF-unenrich-HeLa-1000ng_1_1_4987.d	20221109_HESI-DIA-PASEF-unenrich-HeLa-1000ng_1_1_4987	Q5JVF3	Q5JVF3	PCID2_HUMAN	PCID2	17393.5	17363.4	16300.4	17393.5	17363.4	16300.4	16300.4	YHLMQFAEVTR	YHLMQFAEVTR	YHLMQFAEVTR2	2	0.00246723	0.041476	3.52224e-05	0.000231321	0.000203874	0.000218866	0.000204207	0	1	2302.09	2271.1	2271.53		5545.6	0.924598	13.6651	13.6416	13.6885	39.6787	13.444	41.3478	PCI domain-containing protein 2	0	0	0.868038	5620.19	2.2779	0.437008	1	0.92962	0.959785	1.41279	0.369572	461.018;1377.05;464.018;538.018;465.015;453.018;169.006;308.012;128.006;0;119.003;475.015;	461.018;1377.05;464.018;538.018;465.015;453.018;169.006;308.012;128.006;0;119.003;475.015;	0.846214;0.976493;0.848468;0.50027;0.7919;0.705667;0.457906;0.764808;0.326781;0;0.457906;0.649664;	27970	0.92962	0	0	0	0.958524	1	0.988437	1.008	0.997671	0.998444
Z:\HESI-source-performance\Slice-PASEF\HeLa-phospho\Raw-Data\Unenrich\20221109_HESI-DIA-PASEF-unenrich-HeLa-1000ng_1_1_4988.d	20221109_HESI-DIA-PASEF-unenrich-HeLa-1000ng_1_1_4988	Q5JVF3	Q5JVF3	PCID2_HUMAN	PCID2	14651.4	14688.7	15741.4	14651.4	14688.7	15741.4	15741.4	YHLMQFAEVTR	YHLMQFAEVTR	YHLMQFAEVTR2	2	3.52224e-05	6.67592e-05	3.52224e-05	0.000239292	0.000211595	0.000218866	0.000211954	0	1	2027.07	2009.72	2003.41		5777.95	0.789381	13.643	13.6196	13.6664	39.6787	13.4572	41.161	PCI domain-containing protein 2	0	0	0.883136	5846.19	2.02656	0.46553	0.990016	1.53068	0.999932	1.25404	0.365787	987.033;573.018;467.018;785.03;321.009;256.009;422.015;181.006;169.006;75.003;28.0007;406.018;	987.033;573.018;467.018;785.03;321.009;256.009;422.015;181.006;169.006;75.003;28.0007;406.018;	0.808925;0.753283;0.792363;0.869292;0.567288;0.795461;0.634176;0.723897;0.605677;0.52031;0.52031;0.695633;	27922	1.53068	0	0	0	0.999933	1	0.99	1.008	0.998099	0.999034
Z:\HESI-source-performance\Slice-PASEF\HeLa-phospho\Raw-Data\Unenrich\20221109_HESI-DIA-PASEF-unenrich-HeLa-1000ng_1_1_4987.d	20221109_HESI-DIA-PASEF-unenrich-HeLa-1000ng_1_1_4987	Q5JVF3	Q5JVF3	PCID2_HUMAN	PCID2	17393.5	17363.4	16300.4	17393.5	17363.4	16300.4	16300.4	YHLMQFAEVTR	YHLMQFAEVTR	YHLMQFAEVTR3	3	0.00250029	0.0422729	0.00517823	0.000231321	0.000203874	0.000218866	0.000204207	0	1	3615.07	3577.24	3577.92		2757.42	0.811354	13.6286	13.6052	13.6521	39.6787	13.444	41.0774	PCI domain-containing protein 2	0	0	0.888287	2786.05	1.30177	0.0740691	0.99526	0.698236	0.959044	1.32816	0.430195	296.005;2347.05;772.015;0;496.01;701.013;442.009;702.01;	296.005;2347.05;772.015;0;496.01;701.013;442.009;702.01;	0.490066;0.850038;0.718078;0;0.773487;0.710534;0.94355;0.673425;	27894	0.698236	0	0	0	0.957727	1	0.77625	0.761	0.758967	0.779299
Z:\HESI-source-performance\Slice-PASEF\HeLa-phospho\Raw-Data\Unenrich\20221109_HESI-DIA-PASEF-unenrich-HeLa-1000ng_1_1_4986.d	20221109_HESI-DIA-PASEF-unenrich-HeLa-1000ng_1_1_4986	Q9NXE4	Q9NXE4	NSMA3_HUMAN	SMPD4	4137.1	4109.2	4929.13	4137.1	4109.2	4929.13	4929.13	YHLTEPGLASR	YHLTEPGLASR	YHLTEPGLASR2	2	0.00379754	0.0775388	0.00803984	0.000266525	0.000242542	0.000218866	0.000242954	0	1	1168.03	1154.24	1157.57		4212.03	0.876063	9.55021	9.52681	9.57363	8.98789	9.48601	9.54186	Sphingomyelin phosphodiesterase 4	0	0	0.694787	4250.11	1.24355	0.0572083	0.997066	0.428254	0.926958	0.820612	0.491251	430.012;366.009;230.005;396.01;361.01;441.015;353.008;0;0;0;0;110.003;	430.012;366.009;230.005;396.01;361.01;441.015;353.008;0;0;0;0;110.003;	0.697645;0.938868;0.650319;0.645498;0.738363;0.936658;0.504123;0;0;0;0;0.439061;	19537	0.428254	0	0	0	0.922461	1	0.937386	0.934	0.926614	0.945258
Z:\HESI-source-performance\Slice-PASEF\HeLa-phospho\Raw-Data\Unenrich\20221109_HESI-DIA-PASEF-unenrich-HeLa-1000ng_1_1_4986.d	20221109_HESI-DIA-PASEF-unenrich-HeLa-1000ng_1_1_4986	Q9Y316	Q9Y316	MEMO1_HUMAN	MEMO1	21335.6	21332	19473.4	21335.6	21332	19473.4	19473.4	YHNTIC(UniMod:4)GR	YHNTICGR	YHNTIC(UniMod:4)GR2	2	0.00362266	0.0723423	0.00223236	0.000266525	0.000242542	0.000218866	0.000242954	0	1	2198.06	2195.13	2201.45		6870.74	0.860704	4.03993	4.01654	4.06334	-37.889	4.02597	-37.8187	Protein MEMO1	0	0	0.809871	6860.14	2.34921	0.101657	0.943373	0	0.931518	1.04326	0.326864	944.023;961.025;56.0009;293.008;	944.023;961.025;56.0009;293.008;	0.841367;0.858025;0;0.931791;	8244	0	0	0	0	0.927658	1	0.824205	0.816	0.813136	0.827471
Z:\HESI-source-performance\Slice-PASEF\HeLa-phospho\Raw-Data\Unenrich\20221109_HESI-DIA-PASEF-unenrich-HeLa-1000ng_1_1_4987.d	20221109_HESI-DIA-PASEF-unenrich-HeLa-1000ng_1_1_4987	Q9Y316	Q9Y316	MEMO1_HUMAN	MEMO1	22233.5	21879.1	21720.7	22233.5	21879.1	21720.7	21720.7	YHNTIC(UniMod:4)GR	YHNTICGR	YHNTIC(UniMod:4)GR2	2	0.00223236	0.0384462	0.00223236	0.000231321	0.000203874	0.000218866	0.000204207	0	1	2447.06	2441.78	2442.24		6697.94	0.78513	4.01786	3.99443	4.04127	-37.889	4.02061	-37.9908	Protein MEMO1	0	0	0.887621	6711.14	1.62691	0.124858	0.639719	0	0.962613	1.01907	0.290261	1224.03;608.014;162.004;615.014;	1224.03;608.014;162.004;615.014;	0.904462;0.790444;0.610894;0.542376;	8196	0	0	0	0	0.961554	1	0.820568	0.816	0.813267	0.823844
Z:\HESI-source-performance\Slice-PASEF\HeLa-phospho\Raw-Data\Unenrich\20221109_HESI-DIA-PASEF-unenrich-HeLa-1000ng_1_1_4988.d	20221109_HESI-DIA-PASEF-unenrich-HeLa-1000ng_1_1_4988	Q9Y316	Q9Y316	MEMO1_HUMAN	MEMO1	20269.5	20303.6	22358.1	20269.5	20303.6	22358.1	22358.1	YHNTIC(UniMod:4)GR	YHNTICGR	YHNTIC(UniMod:4)GR2	2	0.00882976	0.162463	0.00223236	0.000239292	0.000211595	0.000218866	0.000211954	0	1	3642.08	3607	3595.67		4401.29	0.764235	4.03082	4.00739	4.05423	-37.889	4.02458	-37.8365	Protein MEMO1	0	0	0.701228	4458.09	1.7255	0.0688567	0.618974	0	0.858845	1.28743	0.632713	1914.05;474.01;362.008;1254.03;	1914.05;474.01;362.008;1254.03;	0.942597;0.646644;0.853064;0.536446;	8220	0	0	0	0	0	1	0.82125	0.816	0.813861	0.824386
Z:\HESI-source-performance\Slice-PASEF\HeLa-phospho\Raw-Data\Unenrich\20221109_HESI-DIA-PASEF-unenrich-HeLa-1000ng_1_1_4986.d	20221109_HESI-DIA-PASEF-unenrich-HeLa-1000ng_1_1_4986	Q14103	Q14103	HNRPD_HUMAN	HNRNPD	201970	199356	201019	201970	199356	201019	201019	YHNVGLSK	YHNVGLSK	YHNVGLSK2	2	2.02941e-05	2.02941e-05	2.02941e-05	0.000266525	0.000242542	0.000218866	0.000242954	0	1	22604.4	22489.7	22554.5		35020.3	0.959459	4.84545	4.82204	4.86889	-31.287	4.69187	-29.5433	Heterogeneous nuclear ribonucleoprotein D0	0	0	0.954669	35097.8	4.18217	0.641376	1	3.23999	0.999979	1.41812	0.114549	12393.2;7470.14;2741.06;400.011;2313.05;2185.04;1566.03;2033.04;3196.07;933.021;688.018;272.004;	12393.2;7470.14;2741.06;400.011;2313.05;2185.04;1566.03;2033.04;3196.07;933.021;688.018;272.004;	0.989948;0.909104;0.958836;0.565544;0.890556;0.930229;0.908408;0.822595;0.958755;0.742689;0.597694;0.603568;	9894	3.23999	0	0	0	0.99998	1	0.787396	0.803	0.801097	0.790197
Z:\HESI-source-performance\Slice-PASEF\HeLa-phospho\Raw-Data\Unenrich\20221109_HESI-DIA-PASEF-unenrich-HeLa-1000ng_1_1_4987.d	20221109_HESI-DIA-PASEF-unenrich-HeLa-1000ng_1_1_4987	Q14103	Q14103	HNRPD_HUMAN	HNRNPD	203897	203098	201408	203897	203098	201408	201408	YHNVGLSK	YHNVGLSK	YHNVGLSK2	2	6.20059e-05	0.000182055	2.02941e-05	0.000231321	0.000203874	0.000218866	0.000204207	0	1	20092.4	20225.3	20229.1		36720.8	0.969927	4.87015	4.84672	4.89354	-31.287	4.69595	-29.3987	Heterogeneous nuclear ribonucleoprotein D0	0	0	0.965748	36472.6	4.62566	0.373586	1	3.71682	0.999816	0.996037	0.0889182	11308.2;6590.16;2194.05;429.009;2329.05;1758.03;2711.05;1478.03;2549.05;1495.03;722.013;677.013;	11308.2;6590.16;2194.05;429.009;2329.05;1758.03;2711.05;1478.03;2549.05;1495.03;722.013;677.013;	0.98951;0.931374;0.984793;0.552537;0.966797;0.965727;0.950147;0.962798;0.938031;0.957108;0.821689;0.777835;	9942	3.71682	0	0	0	0.999818	1	0.793021	0.803	0.80091	0.79567
Z:\HESI-source-performance\Slice-PASEF\HeLa-phospho\Raw-Data\Unenrich\20221109_HESI-DIA-PASEF-unenrich-HeLa-1000ng_1_1_4988.d	20221109_HESI-DIA-PASEF-unenrich-HeLa-1000ng_1_1_4988	Q14103	Q14103	HNRPD_HUMAN	HNRNPD	206152	205893	205895	206152	205893	205895	205895	YHNVGLSK	YHNVGLSK	YHNVGLSK2	2	0.000120718	0.000790139	2.02941e-05	0.000239292	0.000211595	0.000218866	0.000211954	0	1	22790.5	22356.5	22286.3		43212.3	0.988655	4.85956	4.83614	4.883	-31.287	4.70045	-29.5726	Heterogeneous nuclear ribonucleoprotein D0	0	0	0.986204	44189.9	4.32905	0.29849	1	3.32451	0.999201	0.945749	0.171024	11128.2;8934.17;2728.06;387.008;1498.04;3065.06;1646.04;2148.05;2805.05;1780.04;418.009;122.002;	11128.2;8934.17;2728.06;387.008;1498.04;3065.06;1646.04;2148.05;2805.05;1780.04;418.009;122.002;	0.992366;0.98153;0.996855;0.685785;0.842671;0.911504;0.880026;0.939825;0.957265;0.871523;0.713416;0.483841;	9918	3.32451	0	0	0	0.99921	1	0.791146	0.803	0.801666	0.793179
Z:\HESI-source-performance\Slice-PASEF\HeLa-phospho\Raw-Data\Unenrich\20221109_HESI-DIA-PASEF-unenrich-HeLa-1000ng_1_1_4986.d	20221109_HESI-DIA-PASEF-unenrich-HeLa-1000ng_1_1_4986	Q9BXP5	Q9BXP5	SRRT_HUMAN	SRRT	47025	46638.5	47827.4	47025	46638.5	47827.4	47827.4	YHPDEVGK	YHPDEVGK	YHPDEVGK2	2	0.00749843	0.142508	0.000510631	0.000266525	0.000242542	0.000218866	0.000242954	0	1	4589.12	4551.89	4565.01		5150.92	0.91887	3.88515	3.86168	3.90855	-39.644	3.86924	-40.3394	Serrate RNA effector molecule homolog	0	0	0.931088	5178.13	1.95958	0.792523	1	0	0.873498	1.71124	0.28943	3801.1;315.008;0;0;89.0019;473.01;	3801.1;315.008;0;0;89.0019;473.01;	0.972088;0.618354;0;0;0.331885;0.691348;	7926	0	0	0	0	0	1	0.826771	0.833	0.829954	0.830135
Z:\HESI-source-performance\Slice-PASEF\HeLa-phospho\Raw-Data\Unenrich\20221109_HESI-DIA-PASEF-unenrich-HeLa-1000ng_1_1_4988.d	20221109_HESI-DIA-PASEF-unenrich-HeLa-1000ng_1_1_4988	Q9BXP5	Q9BXP5	SRRT_HUMAN	SRRT	52177.2	52043	49687.6	52177.2	52043	49687.6	49687.6	YHPDEVGK	YHPDEVGK	YHPDEVGK2	2	0.000402405	0.0125341	0.000510631	0.000239292	0.000211595	0.000218866	0.000211954	0	1	4115.08	3973.8	3961.32		4729.53	0.940275	3.89939	3.876	3.92284	-39.644	3.86402	-39.9378	Serrate RNA effector molecule homolog	0	0	0.928646	4913.1	2.05454	0.0742995	0.99723	0.407081	0.987479	0.634399	0.267315	3448.07;117.002;0;74.002;0;550.012;	3448.07;117.002;0;74.002;0;550.012;	0.97272;0.524044;0;0.507537;0;0.825414;	7950	0.407081	0	0	0	0.987466	1	0.829271	0.833	0.8306	0.83201
Z:\HESI-source-performance\Slice-PASEF\HeLa-phospho\Raw-Data\Unenrich\20221109_HESI-DIA-PASEF-unenrich-HeLa-1000ng_1_1_4986.d	20221109_HESI-DIA-PASEF-unenrich-HeLa-1000ng_1_1_4986	P31689	P31689	DNJA1_HUMAN	DNAJA1	123902	122388	126018	123902	122388	126018	126018	YHPDKNPNEGEK	YHPDKNPNEGEK	YHPDKNPNEGEK2	2	4.93072e-05	3.09694e-05	3.52224e-05	0.000266525	0.000242542	0.000218866	0.000242954	0	1	2291.07	2296.94	2303.56		16718.1	0.921778	3.02137	2.99797	3.04478	-57.3441	3.04247	-54.4848	DnaJ homolog subfamily A member 1	0	0	0.994104	16627.5	2.79365	0.168039	1	0.629351	0.999969	0	-10000000	1756.06;336.011;199.006;56.0014;0;0;0;371.011;0;106.003;0;0;	1756.06;336.011;199.006;56.0014;0;0;0;371.011;0;106.003;0;0;	0.960442;0.872216;0.664281;0.589246;0;0;0;0.745029;0;0.126923;0;0;	6157	0.629351	0	0	0	0.999951	1	0.955568	0.948	0.939366	0.963999
Z:\HESI-source-performance\Slice-PASEF\HeLa-phospho\Raw-Data\Unenrich\20221109_HESI-DIA-PASEF-unenrich-HeLa-1000ng_1_1_4987.d	20221109_HESI-DIA-PASEF-unenrich-HeLa-1000ng_1_1_4987	P31689	P31689	DNJA1_HUMAN	DNAJA1	120545	120407	119408	120545	120407	119408	119408	YHPDKNPNEGEK	YHPDKNPNEGEK	YHPDKNPNEGEK2	2	9.12242e-05	0.000884698	3.52224e-05	0.000231321	0.000203874	0.000218866	0.000204207	0	1	1660.05	1663.84	1664.16		13974	0.858868	3.02261	2.99913	3.046	-57.3441	3.058	-54.2703	DnaJ homolog subfamily A member 1	0	0	0.902598	13939.5	2.97361	0.0634524	1	0	0.999107	0	-10000000	1052.03;385.014;223.008;151.005;0;187.006;0;0;0;136.005;0;0;	1052.03;385.014;223.008;151.005;0;187.006;0;0;0;136.005;0;0;	0.838679;0.875431;0.925511;0.609527;0;0.71013;0;0;0;0;0;0;	6157	0	0	0	0	0.999115	1	0.947045	0.948	0.939722	0.955171
Z:\HESI-source-performance\Slice-PASEF\HeLa-phospho\Raw-Data\Unenrich\20221109_HESI-DIA-PASEF-unenrich-HeLa-1000ng_1_1_4988.d	20221109_HESI-DIA-PASEF-unenrich-HeLa-1000ng_1_1_4988	P31689	P31689	DNJA1_HUMAN	DNAJA1	128257	127433	124808	128257	127433	124808	124808	YHPDKNPNEGEK	YHPDKNPNEGEK	YHPDKNPNEGEK2	2	3.52224e-05	0.000175726	3.52224e-05	0.000239292	0.000211595	0.000218866	0.000211954	0	1	3044.09	3013.69	3004.22		12733.4	0.869005	3.02374	3.00035	3.04714	-57.3441	3.059	-54.1182	DnaJ homolog subfamily A member 1	0	0	0.991681	12902.4	2.71766	0.176161	1	0.574949	0.999822	0.567321	0.429012	2090.06;556.022;398.014;179.006;107.003;0;0;83.0026;0;0;0;72.0027;	2090.06;556.022;398.014;179.006;107.003;0;0;83.0026;0;0;0;72.0027;	0.912284;0.710868;0.862654;0.597074;0.52432;0;0;0.597074;0;0;0;0.597074;	6157	0.574949	0	0	0	0.999824	1	0.948438	0.948	0.940379	0.955675
Z:\HESI-source-performance\Slice-PASEF\HeLa-phospho\Raw-Data\Unenrich\20221109_HESI-DIA-PASEF-unenrich-HeLa-1000ng_1_1_4986.d	20221109_HESI-DIA-PASEF-unenrich-HeLa-1000ng_1_1_4986	P31689	P31689	DNJA1_HUMAN	DNAJA1	123902	122388	126018	123902	122388	126018	126018	YHPDKNPNEGEK	YHPDKNPNEGEK	YHPDKNPNEGEK3	3	1.61297e-05	1.61297e-05	1.61297e-05	0.000266525	0.000242542	0.000218866	0.000242954	0	1	4460.07	4471.5	4484.38		3657.89	0.847612	3.02008	2.99666	3.04348	-57.3441	3.04247	-54.5058	DnaJ homolog subfamily A member 1	0	0	0.894744	3638.06	2.09223	0.148876	0.917679	0	0.999984	0.52163	0.366281	3587.06;0;679.011;0;194.003;65.0014;1205.02;104.001;0;282.005;675.013;0;	3587.06;0;679.011;0;194.003;65.0014;1205.02;104.001;0;282.005;675.013;0;	0.884791;0;0.685206;0;0.728616;0.515492;0.917967;0.562225;0;0.562225;0.743617;0;	6153	0	0	0	0	0.999984	1	0.721563	0.739	0.736592	0.729168
Z:\HESI-source-performance\Slice-PASEF\HeLa-phospho\Raw-Data\Unenrich\20221109_HESI-DIA-PASEF-unenrich-HeLa-1000ng_1_1_4987.d	20221109_HESI-DIA-PASEF-unenrich-HeLa-1000ng_1_1_4987	P31689	P31689	DNJA1_HUMAN	DNAJA1	120545	120407	119408	120545	120407	119408	119408	YHPDKNPNEGEK	YHPDKNPNEGEK	YHPDKNPNEGEK3	3	0.000113369	0.00138979	1.61297e-05	0.000231321	0.000203874	0.000218866	0.000204207	0	1	4429.06	4439.17	4440.01		6738.73	0.936118	3.02128	2.99782	3.0447	-57.3441	3.058	-54.292	DnaJ homolog subfamily A member 1	0	0	0.997803	6722.12	2.10189	0.565766	1	0	0.998598	0	-10000000	4159.06;0;133.002;203.003;137.003;108.001;1187.02;178.003;363.005;146.003;584.009;203.003;	4159.06;0;133.002;203.003;137.003;108.001;1187.02;178.003;363.005;146.003;584.009;203.003;	0.969237;0;0.32209;0.481831;0.526802;0.424211;0.895337;0.424211;0.578734;0.424211;0.348166;0.424211;	6153	0	0	0	0	0.99861	1	0.721458	0.739	0.736824	0.729282
Z:\HESI-source-performance\Slice-PASEF\HeLa-phospho\Raw-Data\Unenrich\20221109_HESI-DIA-PASEF-unenrich-HeLa-1000ng_1_1_4988.d	20221109_HESI-DIA-PASEF-unenrich-HeLa-1000ng_1_1_4988	P31689	P31689	DNJA1_HUMAN	DNAJA1	128257	127433	124808	128257	127433	124808	124808	YHPDKNPNEGEK	YHPDKNPNEGEK	YHPDKNPNEGEK3	3	0.000158659	0.00234296	1.61297e-05	0.000239292	0.000211595	0.000218866	0.000211954	0	1	3472.05	3437.37	3426.58		5480.37	0.927547	3.02243	2.99903	3.04584	-57.3441	3.059	-54.1394	DnaJ homolog subfamily A member 1	0	0	0.957125	5553.09	2.62946	0.681938	1	0	0.997635	0	-10000000	2981.04;0;434.008;157.003;57.0007;126.001;559.008;879.012;0;175.003;0;182.003;	2981.04;0;434.008;157.003;57.0007;126.001;559.008;879.012;0;175.003;0;182.003;	0.936011;0;0.924457;0.813814;0.508449;0.508449;0.643205;0.707754;0;0.637832;0;0.671701;	6153	0	0	0	0	0.997657	1	0.72	0.739	0.736892	0.727424
Z:\HESI-source-performance\Slice-PASEF\HeLa-phospho\Raw-Data\Unenrich\20221109_HESI-DIA-PASEF-unenrich-HeLa-1000ng_1_1_4988.d	20221109_HESI-DIA-PASEF-unenrich-HeLa-1000ng_1_1_4988	Q96EY1	Q96EY1	DNJA3_HUMAN	DNAJA3	73733.9	73334.9	59951.3	73733.9	73334.9	59951.3	59951.3	YHPDTNKDDPK	YHPDTNKDDPK	YHPDTNKDDPK2	2	0.00449301	0.0905576	0.0095298	0.000239292	0.000211595	0.000218866	0.000211954	0	1	460.016	455.421	453.991		650.391	0.620344	3.04453	3.02113	3.06794	-53.8374	3.10664	-53.7815	DnaJ homolog subfamily A member 3, mitochondrial	0	0	0.733863	659.021	1.53482	0.00161705	0.912646	0	0.916076	0	-10000000	228.008;0;0;0;75.0027;157.005;	228.008;0;0;0;75.0027;157.005;	0.701867;0;0;0;0.816497;0.408248;	6199	0	0	0	0	0.909442	1	0.93625	0.937	0.930546	0.943379
Z:\HESI-source-performance\Slice-PASEF\HeLa-phospho\Raw-Data\Unenrich\20221109_HESI-DIA-PASEF-unenrich-HeLa-1000ng_1_1_4986.d	20221109_HESI-DIA-PASEF-unenrich-HeLa-1000ng_1_1_4986	P46776	P46776	RL27A_HUMAN	RPL27A	603685	594317	601260	603685	594317	601260	601260	YHPGYFGK	YHPGYFGK	YHPGYFGK2	2	0.000544502	0.00910276	0.000232186	0.000266525	0.000242542	0.000218866	0.000242954	0	1	69150.4	68124	68320.3		58305.6	0.989264	7.36429	7.34088	7.38775	-11.2653	6.99039	-7.87272	60S ribosomal protein L27a	0	0	0.991414	59014	3.83946	0.171248	1	0	0.990834	0.955021	0.186059	61443.2;4762.11;4543.12;2945.07;1724.04;	61443.2;4762.11;4543.12;2945.07;1724.04;	0.995885;0.960688;0.95266;0.89733;0.962147;	15057	0	0	0	0	0.990897	1	0.819792	0.832	0.829047	0.823148
Z:\HESI-source-performance\Slice-PASEF\HeLa-phospho\Raw-Data\Unenrich\20221109_HESI-DIA-PASEF-unenrich-HeLa-1000ng_1_1_4987.d	20221109_HESI-DIA-PASEF-unenrich-HeLa-1000ng_1_1_4987	P46776	P46776	RL27A_HUMAN	RPL27A	610562	603404	592393	610562	603404	592393	592393	YHPGYFGK	YHPGYFGK	YHPGYFGK2	2	0.00016488	0.00164517	0.000232186	0.000231321	0.000203874	0.000218866	0.000204207	0	1	63228.3	63490.6	63502.6		61496.1	0.986103	7.36545	7.34202	7.38886	-11.2653	6.98984	-7.8721	60S ribosomal protein L27a	0	0	0.989534	61230.5	4.46988	0.123832	1	0	0.998341	1.34429	0.244674	53791.1;5037.11;3483.07;4400.09;2691.06;	53791.1;5037.11;3483.07;4400.09;2691.06;	0.989444;0.953261;0.96877;0.982856;0.916468;	15057	0	0	0	0	0.998355	1	0.819896	0.832	0.829453	0.823188
Z:\HESI-source-performance\Slice-PASEF\HeLa-phospho\Raw-Data\Unenrich\20221109_HESI-DIA-PASEF-unenrich-HeLa-1000ng_1_1_4988.d	20221109_HESI-DIA-PASEF-unenrich-HeLa-1000ng_1_1_4988	P46776	P46776	RL27A_HUMAN	RPL27A	583459	584637	588632	583459	584637	588632	588632	YHPGYFGK	YHPGYFGK	YHPGYFGK2	2	0.00019703	0.00535795	0.000232186	0.000239292	0.000211595	0.000218866	0.000211954	0	1	67165.3	66064.1	65856.7		57234	0.993014	7.36713	7.34372	7.39053	-11.2653	6.99127	-7.90945	60S ribosomal protein L27a	0	0	0.996489	58371.2	4.07709	0.154603	1	0	0.994609	0.928726	0.415439	57180.1;5962.12;3342.07;4023.09;2610.06;	57180.1;5962.12;3342.07;4023.09;2610.06;	0.995559;0.988434;0.897882;0.963636;0.875162;	15057	0	0	0	0	0.994642	1	0.817813	0.832	0.829711	0.820903
Z:\HESI-source-performance\Slice-PASEF\HeLa-phospho\Raw-Data\Unenrich\20221109_HESI-DIA-PASEF-unenrich-HeLa-1000ng_1_1_4987.d	20221109_HESI-DIA-PASEF-unenrich-HeLa-1000ng_1_1_4987	Q96P48	Q96P48	ARAP1_HUMAN	ARAP1	5180.1	5150.02	5302.98	5180.1	5150.02	5302.98	5302.98	YHPLFGNQEELDK	YHPLFGNQEELDK	YHPLFGNQEELDK3	3	0.0021299	0.0360541	0.00433258	0.000231321	0.000203874	0.000218866	0.000204207	0	1	1600.03	1572.67	1572.97		1286.88	0.847844	11.4312	11.4078	11.4546	22.7136	11.2354	24.213	Arf-GAP with Rho-GAP domain, ANK repeat and PH domain-containing protein 1	0	0	0.715173	1309.02	1.4061	0.434164	0.942153	0	0.964858	0.925092	0.407454	603.01;247.005;0;613.012;190.003;384.009;93.0017;0;222.003;115.002;0;204.003;	603.01;247.005;0;613.012;190.003;384.009;93.0017;0;222.003;115.002;0;204.003;	0.901528;0.496056;0;0.867941;0.686517;0.731465;0.528862;0;0.681991;0.421719;0;0.48377;	23391	0	0	0	0	0.963946	1	0.772812	0.776	0.773995	0.775999
Z:\HESI-source-performance\Slice-PASEF\HeLa-phospho\Raw-Data\Unenrich\20221109_HESI-DIA-PASEF-unenrich-HeLa-1000ng_1_1_4986.d	20221109_HESI-DIA-PASEF-unenrich-HeLa-1000ng_1_1_4986	Q96T76	Q96T76	MMS19_HUMAN	MMS19	25796.6	25822.6	23558.4	25796.6	25822.6	23558.4	23558.4	YHPLSSC(UniMod:4)LTAR	YHPLSSCLTAR	YHPLSSC(UniMod:4)LTAR2	2	0.000946013	0.0148211	0.00183083	0.000266525	0.000242542	0.000218866	0.000242954	0	1	2124.07	2096.94	2102.98		3354.46	0.919958	8.82679	8.80335	8.85018	0.367534	8.40972	3.75506	MMS19 nucleotide excision repair protein homolog	0	0	0.526237	3388.1	1.58553	0.242544	0.857535	0.0509769	0.985162	1.45536	0.533353	1098.04;89.0027;619.022;407.011;78.0027;538.017;322.011;0;0;180.006;166.006;0;	1098.04;89.0027;619.022;407.011;78.0027;538.017;322.011;0;0;180.006;166.006;0;	0.900925;0.492685;0.925013;0.963619;0.680996;0.713122;0.492685;0;0;0.471367;0.646633;0;	18055	0.0509769	0	0	0	0.985179	1	0.962604	0.966	0.957133	0.971508
Z:\HESI-source-performance\Slice-PASEF\HeLa-phospho\Raw-Data\Unenrich\20221109_HESI-DIA-PASEF-unenrich-HeLa-1000ng_1_1_4986.d	20221109_HESI-DIA-PASEF-unenrich-HeLa-1000ng_1_1_4986	P42345	P42345	MTOR_HUMAN	MTOR	19901.7	19695	19373.5	19901.7	19695	19373.5	19373.5	YHPQALIYPLTVASK	YHPQALIYPLTVASK	YHPQALIYPLTVASK2	2	0.000321122	0.00426992	0.000151611	0.000266525	0.000242542	0.000218866	0.000242954	0	1	1427.06	1420.25	1424.34		2863.65	0.852731	15.6067	15.5833	15.6301	55.1555	15.475	56.2214	Serine/threonine-protein kinase mTOR	0	0	0.753969	2869.12	1.65715	0.138986	1	0.149201	0.995679	1.13241	0.277502	974.037;177.006;72.0037;276.015;0;338.015;0;104.004;0;582.022;0;185.007;	974.037;177.006;72.0037;276.015;0;338.015;0;104.004;0;582.022;0;185.007;	0.909338;0.857008;0.328591;0.650226;0;0.66145;0;0.328591;0;0.811752;0;0.219401;	31952	0.149201	0	0	0	0.99573	1	1.09977	1.116	1.10962	1.10602
Z:\HESI-source-performance\Slice-PASEF\HeLa-phospho\Raw-Data\Unenrich\20221109_HESI-DIA-PASEF-unenrich-HeLa-1000ng_1_1_4987.d	20221109_HESI-DIA-PASEF-unenrich-HeLa-1000ng_1_1_4987	P42345	P42345	MTOR_HUMAN	MTOR	20049.6	19738.6	19899	20049.6	19738.6	19899	19899	YHPQALIYPLTVASK	YHPQALIYPLTVASK	YHPQALIYPLTVASK2	2	0.000113369	0.00107471	0.000151611	0.000231321	0.000203874	0.000218866	0.000204207	0	1	1030.04	1029.02	1029.21		2976.72	0.955369	15.5957	15.5723	15.6191	55.1555	15.4729	56.1374	Serine/threonine-protein kinase mTOR	0	0	0.825682	2979.12	2.00642	0.197419	1	1.60328	0.998915	0.983567	0.290421	792.033;15.0005;0;223.011;108.004;103.004;390.018;76.0036;0;529.025;0;0;	792.033;15.0005;0;223.011;108.004;103.004;390.018;76.0036;0;529.025;0;0;	0.965396;0.662998;0;0.939422;0.662998;0.161189;0.908195;0.161189;0;0.528525;0;0;	31928	1.60328	0	0	0	0.998925	1	1.0951	1.116	1.1099	1.10138
Z:\HESI-source-performance\Slice-PASEF\HeLa-phospho\Raw-Data\Unenrich\20221109_HESI-DIA-PASEF-unenrich-HeLa-1000ng_1_1_4986.d	20221109_HESI-DIA-PASEF-unenrich-HeLa-1000ng_1_1_4986	P42345	P42345	MTOR_HUMAN	MTOR	19901.7	19695	19373.5	19901.7	19695	19373.5	19373.5	YHPQALIYPLTVASK	YHPQALIYPLTVASK	YHPQALIYPLTVASK3	3	2.00595e-05	2.00595e-05	1.00304e-05	0.000266525	0.000242542	0.000218866	0.000242954	0	1	4624.1	4596.81	4610.05		4068.68	0.926305	15.6002	15.5768	15.6236	55.1555	15.475	56.1732	Serine/threonine-protein kinase mTOR	0	0	0.937773	4081.07	2.76144	0.669207	0.953594	1.12404	0.99998	0.891582	0.157732	2292.05;1606.03;1300.03;387.008;726.014;235.005;678.015;419.009;172.003;0;0;0;	2292.05;1606.03;1300.03;387.008;726.014;235.005;678.015;419.009;172.003;0;0;0;	0.965875;0.94653;0.752617;0.990612;0.756643;0.54506;0.736309;0.533522;0.456024;0;0;0;	31938	1.12404	0	0	0	0.99998	1	0.791771	0.792	0.789782	0.794394
Z:\HESI-source-performance\Slice-PASEF\HeLa-phospho\Raw-Data\Unenrich\20221109_HESI-DIA-PASEF-unenrich-HeLa-1000ng_1_1_4987.d	20221109_HESI-DIA-PASEF-unenrich-HeLa-1000ng_1_1_4987	P42345	P42345	MTOR_HUMAN	MTOR	20049.6	19738.6	19899	20049.6	19738.6	19899	19899	YHPQALIYPLTVASK	YHPQALIYPLTVASK	YHPQALIYPLTVASK3	3	1.00304e-05	1.00304e-05	1.00304e-05	0.000231321	0.000203874	0.000218866	0.000204207	0	1	5537.11	5522.59	5523.63		3446.66	0.91883	15.5892	15.5658	15.6126	55.1555	15.4729	56.0884	Serine/threonine-protein kinase mTOR	0	0	0.690104	3455.07	2.81124	0.336881	1	1.83774	0.99999	0.588806	0.321191	2922.07;1532.03;1405.03;367.007;1083.02;602.011;389.007;368.007;421.009;124.002;176.004;0;	2922.07;1532.03;1405.03;367.007;1083.02;602.011;389.007;368.007;421.009;124.002;176.004;0;	0.942432;0.862342;0.955363;0.777176;0.935056;0.906566;0.75692;0.596941;0.853704;0.580546;0.580546;0;	31914	1.83774	0	0	0	0.99999	1	0.789659	0.792	0.790223	0.792336
Z:\HESI-source-performance\Slice-PASEF\HeLa-phospho\Raw-Data\Unenrich\20221109_HESI-DIA-PASEF-unenrich-HeLa-1000ng_1_1_4988.d	20221109_HESI-DIA-PASEF-unenrich-HeLa-1000ng_1_1_4988	P42345	P42345	MTOR_HUMAN	MTOR	20500.7	20518	20682.5	20500.7	20518	20682.5	20682.5	YHPQALIYPLTVASK	YHPQALIYPLTVASK	YHPQALIYPLTVASK3	3	3.52224e-05	7.11787e-05	1.00304e-05	0.000239292	0.000211595	0.000218866	0.000211954	0	1	5524.11	5526.14	5508.79		2349.52	0.907247	15.5906	15.5672	15.614	55.1555	15.4709	56.0782	Serine/threonine-protein kinase mTOR	0	0	0.66569	2356.05	2.5439	0.297159	0.990633	1.29527	0.999928	1.35034	0.304968	2330.05;1891.03;1497.02;214.004;1303.03;551.011;478.011;69.0017;370.009;0;0;58.0009;	2330.05;1891.03;1497.02;214.004;1303.03;551.011;478.011;69.0017;370.009;0;0;58.0009;	0.951748;0.962897;0.717372;0.508138;0.746907;0.835135;0.772575;0.319131;0.713675;0;0;0.508138;	31914	1.29527	0	0	0	0.999929	1	0.790521	0.792	0.790659	0.792574
Z:\HESI-source-performance\Slice-PASEF\HeLa-phospho\Raw-Data\Unenrich\20221109_HESI-DIA-PASEF-unenrich-HeLa-1000ng_1_1_4987.d	20221109_HESI-DIA-PASEF-unenrich-HeLa-1000ng_1_1_4987	Q12857	Q12857	NFIA_HUMAN	NFIA	37401	37477	43289	37401	37477	43289	43289	YHPQETLK	YHPQETLK	YHPQETLK2	2	0.00159835	0.0261874	0.00165708	0.000231321	0.000203874	0.000381607	0.000204207	0	1	2198.04	2172.33	2172.74		1869.27	0.750832	5.04848	5.02506	5.07188	-28.7524	4.97478	-28.1575	Nuclear factor 1 A-type	0	0	0.392091	1891.04	0.955916	0.0018734	0.363197	0.31305	0.974227	1.35468	0.281679	1918.04;115.002;0;0;165.005;0;36.0011;111.002;	1918.04;115.002;0;0;165.005;0;36.0011;111.002;	0.765723;0.408248;0;0;0.816497;0;0.408248;0.408248;	10308	0.31305	0	0	0	0.973813	1	0.87375	0.878	0.87301	0.879354
Z:\HESI-source-performance\Slice-PASEF\HeLa-phospho\Raw-Data\Unenrich\20221109_HESI-DIA-PASEF-unenrich-HeLa-1000ng_1_1_4988.d	20221109_HESI-DIA-PASEF-unenrich-HeLa-1000ng_1_1_4988	Q12857	Q12857	NFIA_HUMAN	NFIA	45011.2	45771.7	42668.7	45011.2	45771.7	42668.7	42668.7	YHPQETLK	YHPQETLK	YHPQETLK2	2	0.00189003	0.0442619	0.00165708	0.000454752	0.000401687	0.000381607	0.000402334	0	1	2321.05	2292.22	2285.02		2403.17	0.93305	5.03789	5.01446	5.06127	-28.7524	4.97787	-28.3099	Nuclear factor 1 A-type	0	0	0.505018	2441.06	1.54537	0.0023312	0.894202	0.187405	0.957142	0.52163	0.509496	2114.05;0;0;78.0022;207.004;0;167.005;104.002;	2114.05;0;0;78.0022;207.004;0;167.005;104.002;	0.962453;0;0;0.367543;0.632768;0;0.367543;0.173516;	10284	0.187405	0	0	0	0.955738	1	0.866042	0.878	0.873338	0.870684
Z:\HESI-source-performance\Slice-PASEF\HeLa-phospho\Raw-Data\Unenrich\20221109_HESI-DIA-PASEF-unenrich-HeLa-1000ng_1_1_4987.d	20221109_HESI-DIA-PASEF-unenrich-HeLa-1000ng_1_1_4987	A2RTX5;P26639	A2RTX5;P26639	SYTC2_HUMAN;SYTC_HUMAN	TARS1;TARS3	119948	118687	122399	119948	118687	122399		YHQC(UniMod:4)ATIQLDFQLPIR	YHQCATIQLDFQLPIR	YHQC(UniMod:4)ATIQLDFQLPIR3	3	0.00039286	0.00426312	0.000510631	0.000231321	0.000203874	0.000218866	0.000204207	0	0	1716.04	1706.17	1706.5		14970.6	0.906485	18.6518	18.6284	18.6752	80.8121	18.7127	80.3461	Threonine--tRNA ligase 2, cytoplasmic	0	0	0.946429	15054.3	2.82944	0.49316	0.683361	0.552998	0.995712	1.04227	0.0534741	388.009;243.007;1099.03;364.007;210.006;229.007;395.014;442.009;85.0023;107.002;0;385.009;	388.009;243.007;1099.03;364.007;210.006;229.007;395.014;442.009;85.0023;107.002;0;385.009;	0.667317;0.581321;0.987239;0.558316;0.783117;0.92416;0.717229;0.407924;0.345361;0.570998;0;0.642264;	38191	0.552998	0	0	0	0.995737	1	0.874583	0.864	0.860311	0.880147
Z:\HESI-source-performance\Slice-PASEF\HeLa-phospho\Raw-Data\Unenrich\20221109_HESI-DIA-PASEF-unenrich-HeLa-1000ng_1_1_4988.d	20221109_HESI-DIA-PASEF-unenrich-HeLa-1000ng_1_1_4988	A2RTX5;P26639	A2RTX5;P26639	SYTC2_HUMAN;SYTC_HUMAN	TARS1;TARS3	118587	119221	120604	118587	119221	120604		YHQC(UniMod:4)ATIQLDFQLPIR	YHQCATIQLDFQLPIR	YHQC(UniMod:4)ATIQLDFQLPIR3	3	0.000402405	0.0134772	0.000510631	0.000239292	0.000211595	0.000218866	0.000211954	0	0	1102.03	1098.11	1094.66		17089.5	0.8986	18.6413	18.6179	18.6647	80.8121	18.7159	80.2309	Threonine--tRNA ligase 2, cytoplasmic	0	0	0.812693	17204.5	2.03382	0.431961	0.884186	0	0.986549	1.2766	0.127336	660.018;204.007;395.01;431.012;0;47.0011;289.009;476.011;652.014;270.007;0;26.0006;	660.018;204.007;395.01;431.012;0;47.0011;289.009;476.011;652.014;270.007;0;26.0006;	0.940291;0.527149;0.853289;0.599165;0;0.693952;0.159219;0.582655;0.817079;0.551696;0;0.237326;	38167	0	0	0	0	0.986523	1	0.875909	0.864	0.860694	0.880718
Z:\HESI-source-performance\Slice-PASEF\HeLa-phospho\Raw-Data\Unenrich\20221109_HESI-DIA-PASEF-unenrich-HeLa-1000ng_1_1_4988.d	20221109_HESI-DIA-PASEF-unenrich-HeLa-1000ng_1_1_4988	Q9UG63	Q9UG63	ABCF2_HUMAN	ABCF2	35815.3	35688	35934.7	35815.3	35688	35934.7	35934.7	YHQHLQEQLDLDLSPLEYMMK	YHQHLQEQLDLDLSPLEYMMK	YHQHLQEQLDLDLSPLEYMMK4	4	0.00421506	0.0858651	0.00892196	0.000239292	0.000211595	0.000218866	0.000211954	0	1	2155.06	2170.96	2164.14		3270.84	0.899789	19.5079	19.4845	19.5313	93.4392	19.8433	89.3481	ATP-binding cassette sub-family F member 2	0	0	0.855763	3257.11	1.49911	0.405725	1	0	0.920077	1.35846	0.486927	1179.03;575.018;401.012;210.005;692.019;	1179.03;575.018;401.012;210.005;692.019;	0.970572;0.885319;0.712427;0.532133;0.480586;	39943	0	0	0	0	0.914135	1	0.952159	0.94	0.933449	0.959528
Z:\HESI-source-performance\Slice-PASEF\HeLa-phospho\Raw-Data\Unenrich\20221109_HESI-DIA-PASEF-unenrich-HeLa-1000ng_1_1_4986.d	20221109_HESI-DIA-PASEF-unenrich-HeLa-1000ng_1_1_4986	O14979	O14979	HNRDL_HUMAN	HNRNPDL	209715	206461	197506	209715	206461	197506	197506	YHQIGSGK	YHQIGSGK	YHQIGSGK2	2	7.76759e-05	0.000163667	8.43597e-05	0.000266525	0.000242542	0.000218866	0.000242954	0	1	12619.3	12469.7	12505.6		31616.3	0.921937	3.23989	3.21648	3.26336	-52.8033	3.0981	-50.9063	Heterogeneous nuclear ribonucleoprotein D-like	0	0	0.979389	31903.6	3.93489	0.61565	1	0.78375	0.999834	2.06744	0.759589	3299.06;6372.14;2228.04;2948.07;2378.04;1429.04;2870.05;5567.1;	3299.06;6372.14;2228.04;2948.07;2378.04;1429.04;2870.05;5567.1;	0.813805;0.950331;0.833565;0.981573;0.788144;0.867596;0.936094;0.928426;	6603	0.78375	0	0	0	0.999836	1	0.792604	0.787	0.784762	0.79523
Z:\HESI-source-performance\Slice-PASEF\HeLa-phospho\Raw-Data\Unenrich\20221109_HESI-DIA-PASEF-unenrich-HeLa-1000ng_1_1_4987.d	20221109_HESI-DIA-PASEF-unenrich-HeLa-1000ng_1_1_4987	O14979	O14979	HNRDL_HUMAN	HNRNPDL	202179	198857	216640	202179	198857	216640	216640	YHQIGSGK	YHQIGSGK	YHQIGSGK2	2	0.000183323	0.00210624	8.43597e-05	0.000231321	0.000203874	0.000218866	0.000204207	0	1	16322.4	16293	16296.1		33197.2	0.956101	3.24118	3.21777	3.26459	-52.8033	3.10853	-50.6919	Heterogeneous nuclear ribonucleoprotein D-like	0	0	0.989046	33250.8	3.84907	0.254035	0.997775	0.842707	0.997877	1.83856	0.378432	5555.11;8496.21;2363.04;2271.06;818.018;690.014;2864.05;4098.08;	5555.11;8496.21;2363.04;2271.06;818.018;690.014;2864.05;4098.08;	0.962356;0.981973;0.87;0.844008;0.931626;0.595517;0.875708;0.904902;	6603	0.842707	0	0	0	0.997894	1	0.790104	0.787	0.785117	0.792774
Z:\HESI-source-performance\Slice-PASEF\HeLa-phospho\Raw-Data\Unenrich\20221109_HESI-DIA-PASEF-unenrich-HeLa-1000ng_1_1_4988.d	20221109_HESI-DIA-PASEF-unenrich-HeLa-1000ng_1_1_4988	O14979	O14979	HNRDL_HUMAN	HNRNPDL	212665	211259	202682	212665	211259	202682	202682	YHQIGSGK	YHQIGSGK	YHQIGSGK2	2	0.000158659	0.00178083	8.43597e-05	0.000239292	0.000211595	0.000218866	0.000211954	0	1	11882.2	11705.4	11668.7		37160.6	0.965534	3.24229	3.21888	3.26574	-52.8033	3.12109	-50.5789	Heterogeneous nuclear ribonucleoprotein D-like	0	0	0.943127	37840.8	3.99647	0.100295	1	0.859116	0.998202	1.79459	0.507826	4232.09;5200.11;2090.04;2450.05;1340.03;1932.05;1591.03;4668.09;	4232.09;5200.11;2090.04;2450.05;1340.03;1932.05;1591.03;4668.09;	0.979552;0.961078;0.907852;0.950775;0.747477;0.762399;0.931621;0.95286;	6603	0.859116	0	0	0	0.998219	1	0.792604	0.787	0.785521	0.794606
Z:\HESI-source-performance\Slice-PASEF\HeLa-phospho\Raw-Data\Unenrich\20221109_HESI-DIA-PASEF-unenrich-HeLa-1000ng_1_1_4987.d	20221109_HESI-DIA-PASEF-unenrich-HeLa-1000ng_1_1_4987	Q8NB14	Q8NB14	UBP38_HUMAN	USP38	1209.02	1206.42	1206.42	1209.02	1206.42	1206.42	1206.42	YHRPEFESFFNK	YHRPEFESFFNK	YHRPEFESFFNK3	3	0.00583455	0.096498	0.012573	0.0022792	0.00269158	0.0903462	0.00255143	0	1	1209.02	1206.42	1206.65		2645.84	0.82594	3.89039	3.86701	3.91382	-37.5998	4.04793	-40.0631	Ubiquitin carboxyl-terminal hydrolase 38	0	0	0.687255	2651.05	1.7466	0.0772974	0.968727	0.223828	0.911175	0	-10000000	824.016;207.004;0;185.004;178.004;0;0;0;0;0;0;0;	824.016;207.004;0;185.004;178.004;0;0;0;0;0;0;0;	0.96763;0.455707;0;0.350386;0.600575;0;0;0;0;0;0;0;	7935	0.223828	0	0	0	0.903502	1	0.794318	0.796	0.794194	0.796971
Z:\HESI-source-performance\Slice-PASEF\HeLa-phospho\Raw-Data\Unenrich\20221109_HESI-DIA-PASEF-unenrich-HeLa-1000ng_1_1_4986.d	20221109_HESI-DIA-PASEF-unenrich-HeLa-1000ng_1_1_4986	Q13547	Q13547	HDAC1_HUMAN	HDAC1	43201.3	43136.5	41241.1	43201.3	43136.5	41241.1	41241.1	YHSDDYIK	YHSDDYIK	YHSDDYIK2	2	7.39025e-06	7.39025e-06	7.39025e-06	0.000266525	0.000242542	0.000218866	0.000242954	0	1	3838.09	3765.29	3776.14		8668.07	0.930041	5.70271	5.67931	5.72612	-24.0935	5.49964	-22.2592	Histone deacetylase 1	0	0	0.633146	8810.27	2.87207	0.397392	0.992088	2.72381	0.999992	0.52163	0.217771	2155.05;879.02;1439.03;804.02;93.0022;668.02;303.009;106.002;68.0022;67.0017;307.007;0;	2155.05;879.02;1439.03;804.02;93.0022;668.02;303.009;106.002;68.0022;67.0017;307.007;0;	0.969135;0.909886;0.766337;0.847293;0.432309;0.826692;0.651708;0.432309;0.487683;0.727133;0.74987;0;	11652	2.72381	0	0	0	0.999993	1	0.864062	0.875	0.869772	0.86917
Z:\HESI-source-performance\Slice-PASEF\HeLa-phospho\Raw-Data\Unenrich\20221109_HESI-DIA-PASEF-unenrich-HeLa-1000ng_1_1_4987.d	20221109_HESI-DIA-PASEF-unenrich-HeLa-1000ng_1_1_4987	Q13547	Q13547	HDAC1_HUMAN	HDAC1	42659.1	42479.9	42905.5	42659.1	42479.9	42905.5	42905.5	YHSDDYIK	YHSDDYIK	YHSDDYIK2	2	3.43403e-05	3.43403e-05	7.39025e-06	0.000231321	0.000203874	0.000218866	0.000204207	0	1	5944.13	5950.65	5951.78		13879.2	0.909356	5.71588	5.69241	5.73929	-24.0935	5.49501	-22.0218	Histone deacetylase 1	0	0	0.711901	13861.4	2.84472	0.490751	1	2.66466	0.999965	0.935656	0.310527	2989.06;1498.03;1975.05;1457.04;297.007;402.011;183.004;248.007;199.004;579.015;267.006;0;	2989.06;1498.03;1975.05;1457.04;297.007;402.011;183.004;248.007;199.004;579.015;267.006;0;	0.889153;0.940545;0.834923;0.918734;0.615329;0.831446;0.29055;0.677586;0.696531;0.618873;0.788784;0;	11676	2.66466	0	0	0	0.999966	1	0.861591	0.875	0.869874	0.866221
Z:\HESI-source-performance\Slice-PASEF\HeLa-phospho\Raw-Data\Unenrich\20221109_HESI-DIA-PASEF-unenrich-HeLa-1000ng_1_1_4988.d	20221109_HESI-DIA-PASEF-unenrich-HeLa-1000ng_1_1_4988	Q13547	Q13547	HDAC1_HUMAN	HDAC1	39891.1	39805.2	41289.5	39891.1	39805.2	41289.5	41289.5	YHSDDYIK	YHSDDYIK	YHSDDYIK2	2	3.52224e-05	0.000140187	7.39025e-06	0.000239292	0.000211595	0.000218866	0.000211954	0	1	4709.11	4763.77	4748.81		16241.2	0.901574	5.7405	5.71706	5.76392	-24.0935	5.49546	-21.6686	Histone deacetylase 1	0	0	0.71341	16105.4	2.41269	0.372424	1	2.18265	0.999858	1.33256	0.529809	2478.06;1017.02;1167.03;1214.03;107.002;280.008;0;212.004;165.004;427.009;194.005;0;	2478.06;1017.02;1167.03;1214.03;107.002;280.008;0;212.004;165.004;427.009;194.005;0;	0.959317;0.937413;0.861333;0.753685;0.418369;0.855629;0;0.44929;0.674933;0.863399;0.418369;0;	11724	2.18265	0	0	0	0.99986	1	0.865114	0.875	0.870209	0.869667
Z:\HESI-source-performance\Slice-PASEF\HeLa-phospho\Raw-Data\Unenrich\20221109_HESI-DIA-PASEF-unenrich-HeLa-1000ng_1_1_4986.d	20221109_HESI-DIA-PASEF-unenrich-HeLa-1000ng_1_1_4986	Q92769	Q92769	HDAC2_HUMAN	HDAC2	36593	36248.5	35295.7	36593	36248.5	35295.7	35295.7	YHSDEYIK	YHSDEYIK	YHSDEYIK2	2	2.18778e-05	2.18778e-05	2.71026e-06	0.000266525	0.000242542	0.000218866	0.000242954	0	1	5170.15	5082.28	5096.92		8991.03	0.965477	5.58698	5.56356	5.6104	-25.6899	5.31953	-23.5978	Histone deacetylase 2	0	0	0.794259	9120.2	3.04926	0.310485	0.928913	1.9742	0.999978	1.84396	0.24104	3598.11;596.016;2212.06;976.028;184.005;1240.03;459.011;0;514.019;1414.04;406.012;110.002;	3598.11;596.016;2212.06;976.028;184.005;1240.03;459.011;0;514.019;1414.04;406.012;110.002;	0.978316;0.894383;0.790974;0.961562;0.664023;0.786349;0.703987;0;0.554823;0.675003;0.839273;0.183096;	11415	1.9742	0	0	0	0.999978	1	0.881771	0.89	0.883496	0.88793
Z:\HESI-source-performance\Slice-PASEF\HeLa-phospho\Raw-Data\Unenrich\20221109_HESI-DIA-PASEF-unenrich-HeLa-1000ng_1_1_4987.d	20221109_HESI-DIA-PASEF-unenrich-HeLa-1000ng_1_1_4987	Q92769	Q92769	HDAC2_HUMAN	HDAC2	34200.8	33864.9	36133.3	34200.8	33864.9	36133.3	36133.3	YHSDEYIK	YHSDEYIK	YHSDEYIK2	2	3.74677e-05	3.74677e-05	2.71026e-06	0.000231321	0.000203874	0.000218866	0.000204207	0	1	4353.13	4309.21	4310.02		10582.5	0.906869	5.57667	5.55324	5.6001	-25.6899	5.31656	-23.6488	Histone deacetylase 2	0	0	0.899018	10688.3	2.63889	0.509927	0.970127	1.91451	0.999962	1.04326	0.268116	2974.09;848.021;1801.05;531.014;180.005;1456.04;401.011;150.004;538.014;697.019;459.014;0;	2974.09;848.021;1801.05;531.014;180.005;1456.04;401.011;150.004;538.014;697.019;459.014;0;	0.948797;0.778125;0.973134;0.877644;0.6745;0.947732;0.546434;0.577465;0.540479;0.76474;0.701105;0;	11391	1.91451	0	0	0	0.999963	1	0.877841	0.89	0.883944	0.882741
Z:\HESI-source-performance\Slice-PASEF\HeLa-phospho\Raw-Data\Unenrich\20221109_HESI-DIA-PASEF-unenrich-HeLa-1000ng_1_1_4988.d	20221109_HESI-DIA-PASEF-unenrich-HeLa-1000ng_1_1_4988	Q92769	Q92769	HDAC2_HUMAN	HDAC2	35983.9	35569.7	34285.2	35983.9	35569.7	34285.2	34285.2	YHSDEYIK	YHSDEYIK	YHSDEYIK2	2	2.71026e-06	2.71026e-06	2.71026e-06	0.000239292	0.000211595	0.000218866	0.000211954	0	1	7664.19	7670.83	7646.74		11548.9	0.930898	5.5779	5.55447	5.60131	-25.6899	5.31697	-23.5567	Histone deacetylase 2	0	0	0.943483	11575.3	3.27223	0.242383	1	2.60252	0.999997	1.09366	0.236521	3393.08;2191.06;1692.04;2080.05;580.017;1026.03;220.007;137.005;241.007;699.019;57.0011;0;	3393.08;2191.06;1692.04;2080.05;580.017;1026.03;220.007;137.005;241.007;699.019;57.0011;0;	0.987352;0.846354;0.659418;0.927865;0.788384;0.660528;0.481778;0.527607;0.663547;0.927816;0.525841;0;	11391	2.60252	0	0	0	0.999997	1	0.884271	0.89	0.883984	0.889714
Z:\HESI-source-performance\Slice-PASEF\HeLa-phospho\Raw-Data\Unenrich\20221109_HESI-DIA-PASEF-unenrich-HeLa-1000ng_1_1_4988.d	20221109_HESI-DIA-PASEF-unenrich-HeLa-1000ng_1_1_4988	Q15424	Q15424	SAFB1_HUMAN	SAFB	46346.4	45776.6	44636.5	46346.4	45776.6	44636.5	44636.5	YHSDFNR	YHSDFNR	YHSDFNR2	2	0.000319394	0.0115648	0.000551561	0.000239292	0.000211595	0.000218866	0.000211954	0	1	9660.18	9464.14	9434.42		10618.2	0.964332	4.44974	4.42631	4.47315	-35.8272	4.22518	-32.8227	Scaffold attachment factor B1	0	0	0	10872.2	2.47436	0.174809	0.993925	0	0.988436	1.38914	0.345362	6207.12;2330.04;1123.02;638.013;588.015;279.007;375.007;	6207.12;2330.04;1123.02;638.013;588.015;279.007;375.007;	0.975174;0.992557;0.845844;0.801564;0.750167;0.713508;0.677676;	9078	0	0	0	0	0.988435	1	0.804583	0.809	0.807464	0.80687
Z:\HESI-source-performance\Slice-PASEF\HeLa-phospho\Raw-Data\Unenrich\20221109_HESI-DIA-PASEF-unenrich-HeLa-1000ng_1_1_4986.d	20221109_HESI-DIA-PASEF-unenrich-HeLa-1000ng_1_1_4986	P20339;P51148;P61020	P20339;P51148;P61020	RAB5A_HUMAN;RAB5B_HUMAN;RAB5C_HUMAN	RAB5A;RAB5B;RAB5C	163453	161242	162663	163453	161242	162663		YHSLAPMYYR	YHSLAPMYYR	YHSLAPMYYR2	2	1.437e-05	1.437e-05	1.18005e-05	0.000266525	0.000242542	0.000218866	0.000242954	0	0	13522.4	13445.9	13484.6		20754.6	0.940783	10.7824	10.759	10.8058	15.7908	10.3487	19.3054	Ras-related protein Rab-5A	0	0	0.935678	20812.7	4.15799	0.63787	1	2.15242	0.999985	0.596908	0.353176	6504.18;2841.08;4466.14;2552.07;2807.07;2807.07;1697.05;997.033;527.019;406.014;464.013;645.017;	6504.18;2841.08;4466.14;2552.07;2807.07;2807.07;1697.05;997.033;527.019;406.014;464.013;645.017;	0.913377;0.951952;0.978826;0.944053;0.947922;0.947922;0.843998;0.84929;0.878275;0.791864;0.594855;0.654103;	22063	2.15242	0	0	0	0.999986	1	0.949167	0.966	0.957133	0.957466
Z:\HESI-source-performance\Slice-PASEF\HeLa-phospho\Raw-Data\Unenrich\20221109_HESI-DIA-PASEF-unenrich-HeLa-1000ng_1_1_4987.d	20221109_HESI-DIA-PASEF-unenrich-HeLa-1000ng_1_1_4987	P20339;P51148;P61020	P20339;P51148;P61020	RAB5A_HUMAN;RAB5B_HUMAN;RAB5C_HUMAN	RAB5A;RAB5B;RAB5C	164577	162669	161140	164577	162669	161140		YHSLAPMYYR	YHSLAPMYYR	YHSLAPMYYR2	2	1.18005e-05	1.18005e-05	1.18005e-05	0.000231321	0.000203874	0.000218866	0.000204207	0	0	12095.4	12022.1	12024.4		19351.4	0.984384	10.7831	10.7597	10.8065	15.7908	10.3481	19.3507	Ras-related protein Rab-5A	0	0	0.952187	19465.6	4.27824	0.500632	1	2.48681	0.999988	1.82874	0.481012	6406.2;2497.08;4107.11;1582.04;2448.08;2448.08;1421.04;1265.04;813.027;430.014;749.028;729.023;	6406.2;2497.08;4107.11;1582.04;2448.08;2448.08;1421.04;1265.04;813.027;430.014;749.028;729.023;	0.994183;0.968315;0.972032;0.976769;0.977858;0.977858;0.926311;0.909422;0.927076;0.633277;0.895477;0.613569;	22063	2.48681	0	0	0	0.999988	1	0.948958	0.966	0.957031	0.957251
Z:\HESI-source-performance\Slice-PASEF\HeLa-phospho\Raw-Data\Unenrich\20221109_HESI-DIA-PASEF-unenrich-HeLa-1000ng_1_1_4988.d	20221109_HESI-DIA-PASEF-unenrich-HeLa-1000ng_1_1_4988	P20339;P51148;P61020	P20339;P51148;P61020	RAB5A_HUMAN;RAB5B_HUMAN;RAB5C_HUMAN	RAB5A;RAB5B;RAB5C	164545	164746	164858	164545	164746	164858		YHSLAPMYYR	YHSLAPMYYR	YHSLAPMYYR2	2	3.52224e-05	5.88042e-05	1.18005e-05	0.000239292	0.000211595	0.000218866	0.000211954	0	0	11479.4	11471.1	11435.1		18101.6	0.987274	10.7966	10.7731	10.8199	15.7908	10.3475	19.3948	Ras-related protein Rab-5A	0	0	0.988065	18171.6	3.8481	0.709063	1	1.60296	0.999941	1.76864	0.245512	5654.18;3232.09;3688.11;2137.07;3242.11;3242.11;1674.05;1501.05;851.028;295.009;662.019;663.023;	5654.18;3232.09;3688.11;2137.07;3242.11;3242.11;1674.05;1501.05;851.028;295.009;662.019;663.023;	0.983313;0.940678;0.989552;0.993824;0.927543;0.927543;0.721617;0.718656;0.897097;0.585385;0.588083;0.891767;	22087	1.60296	0	0	0	0.999941	1	0.949271	0.966	0.958177	0.956526
Z:\HESI-source-performance\Slice-PASEF\HeLa-phospho\Raw-Data\Unenrich\20221109_HESI-DIA-PASEF-unenrich-HeLa-1000ng_1_1_4986.d	20221109_HESI-DIA-PASEF-unenrich-HeLa-1000ng_1_1_4986	P20339;P51148;P61020	P20339;P51148;P61020	RAB5A_HUMAN;RAB5B_HUMAN;RAB5C_HUMAN	RAB5A;RAB5B;RAB5C	163453	161242	162663	163453	161242	162663		YHSLAPMYYR	YHSLAPMYYR	YHSLAPMYYR3	3	8.79793e-06	8.79793e-06	7.4343e-06	0.000266525	0.000242542	0.000218866	0.000242954	0	0	42140.7	41854.9	41975.5		18411.9	0.993558	10.7811	10.7577	10.8045	15.7908	10.3487	19.2954	Ras-related protein Rab-5A	0	0	0.989452	18484.3	5.75204	0.682782	1	1.45445	0.999991	1.15897	0.356094	10256.2;15942.3;15942.3;5458.1;3517.06;12722.2;3096.05;1378.02;658.011;745.013;2340.03;741.012;	10256.2;15942.3;15942.3;5458.1;3517.06;12722.2;3096.05;1378.02;658.011;745.013;2340.03;741.012;	0.99817;0.992074;0.992074;0.958728;0.95678;0.974774;0.946866;0.836377;0.732663;0.73341;0.868596;0.847933;	22059	1.45445	0	0	0	0.999991	1	0.741042	0.739	0.736592	0.74652
Z:\HESI-source-performance\Slice-PASEF\HeLa-phospho\Raw-Data\Unenrich\20221109_HESI-DIA-PASEF-unenrich-HeLa-1000ng_1_1_4987.d	20221109_HESI-DIA-PASEF-unenrich-HeLa-1000ng_1_1_4987	P20339;P51148;P61020	P20339;P51148;P61020	RAB5A_HUMAN;RAB5B_HUMAN;RAB5C_HUMAN	RAB5A;RAB5B;RAB5C	164577	162669	161140	164577	162669	161140		YHSLAPMYYR	YHSLAPMYYR	YHSLAPMYYR3	3	7.4343e-06	7.4343e-06	7.4343e-06	0.000231321	0.000203874	0.000218866	0.000204207	0	0	41741.7	41488.9	41496.8		20385.1	0.990301	10.7818	10.7584	10.8052	15.7908	10.3481	19.3407	Ras-related protein Rab-5A	0	0	0.977897	20505.4	5.13606	0.575968	1	1.68987	0.999992	0.92477	0.305299	11283.2;15229.2;15229.2;6011.1;3057.05;10654.2;2498.04;1628.03;1299.03;887.016;1921.03;1309.02;	11283.2;15229.2;15229.2;6011.1;3057.05;10654.2;2498.04;1628.03;1299.03;887.016;1921.03;1309.02;	0.968664;0.998316;0.998316;0.961616;0.939665;0.983559;0.982875;0.808935;0.948628;0.852273;0.949756;0.981104;	22059	1.68987	0	0	0	0.999993	1	0.741979	0.739	0.736824	0.74732
Z:\HESI-source-performance\Slice-PASEF\HeLa-phospho\Raw-Data\Unenrich\20221109_HESI-DIA-PASEF-unenrich-HeLa-1000ng_1_1_4988.d	20221109_HESI-DIA-PASEF-unenrich-HeLa-1000ng_1_1_4988	P20339;P51148;P61020	P20339;P51148;P61020	RAB5A_HUMAN;RAB5B_HUMAN;RAB5C_HUMAN	RAB5A;RAB5B;RAB5C	164545	164746	164858	164545	164746	164858		YHSLAPMYYR	YHSLAPMYYR	YHSLAPMYYR3	3	3.52224e-05	8.98589e-05	7.4343e-06	0.000239292	0.000211595	0.000218866	0.000211954	0	0	42509.7	42476.8	42343.5		18739.8	0.994346	10.7953	10.7718	10.8187	15.7908	10.3475	19.3851	Ras-related protein Rab-5A	0	0	0.981781	18813.3	5.1853	0.513211	0.970864	1.5618	0.999909	1.57952	0.330067	10411.2;16049.2;16049.2;5535.11;2737.05;9667.19;2515.04;1531.02;1313.02;996.014;1824.03;747.012;	10411.2;16049.2;16049.2;5535.11;2737.05;9667.19;2515.04;1531.02;1313.02;996.014;1824.03;747.012;	0.991895;0.995141;0.995141;0.990206;0.934004;0.96592;0.950857;0.948733;0.973752;0.884051;0.923258;0.863198;	22083	1.5618	0	0	0	0.99991	1	0.739792	0.739	0.736892	0.744969
Z:\HESI-source-performance\Slice-PASEF\HeLa-phospho\Raw-Data\Unenrich\20221109_HESI-DIA-PASEF-unenrich-HeLa-1000ng_1_1_4988.d	20221109_HESI-DIA-PASEF-unenrich-HeLa-1000ng_1_1_4988	P42356	P42356	PI4KA_HUMAN	PI4KA	9772.3	9592.01	9473.85	9772.3	9592.01	9473.85	9473.85	YHSQYHTVAGNDIK	YHSQYHTVAGNDIK	YHSQYHTVAGNDIK3	3	0.00434328	0.0890085	0.00920297	0.000239292	0.000211595	0.000218866	0.000211954	0	1	605.013	605.537	603.636		1571.45	0.59584	5.5779	5.55447	5.60131	-19.8037	5.98538	-23.5567	Phosphatidylinositol 4-kinase alpha	0	0	0.971173	1575.04	2.04511	0.480937	0.19883	0.31305	0.917393	1.94506	0.103699	107.002;171.004;101.002;327.007;0;62.0009;0;49.0009;341.007;171.004;0;0;	107.002;171.004;101.002;327.007;0;62.0009;0;49.0009;341.007;171.004;0;0;	0.816497;0.816497;0;0.408248;0;0;0;0.408248;0.888604;0.408248;0;0;	11391	0.31305	0	0	0	0.910992	1	0.8075	0.81	0.80842	0.809921
Z:\HESI-source-performance\Slice-PASEF\HeLa-phospho\Raw-Data\Unenrich\20221109_HESI-DIA-PASEF-unenrich-HeLa-1000ng_1_1_4986.d	20221109_HESI-DIA-PASEF-unenrich-HeLa-1000ng_1_1_4986	P05023	P05023	AT1A1_HUMAN	ATP1A1	101189	101502	104091	101189	101502	104091	104091	YHTEIVFAR	YHTEIVFAR	YHTEIVFAR2	2	0.00010255	0.000229208	3.52224e-05	0.000266525	0.000242542	0.000218866	0.000242954	0	1	15731.4	15423.9	15468.4		23348.7	0.887837	10.7056	10.6822	10.729	16.0995	10.3891	18.6884	Sodium/potassium-transporting ATPase subunit alpha-1	0	0	0.411689	23745.8	2.82261	0.386464	1	0.929847	0.999767	0.114621	0.232695	10811.3;3367.08;3632.12;1553.04;1170.03;1361.04;1165.03;374.01;418.01;595.017;221.007;90.0024;	10811.3;3367.08;3632.12;1553.04;1170.03;1361.04;1165.03;374.01;418.01;595.017;221.007;90.0024;	0.86287;0.939117;0.868301;0.950463;0.806198;0.916987;0.766633;0.604905;0.85037;0.962002;0.580406;0.25031;	21906	0.929847	0	0	0	0.999771	1	0.906591	0.913	0.906693	0.912588
Z:\HESI-source-performance\Slice-PASEF\HeLa-phospho\Raw-Data\Unenrich\20221109_HESI-DIA-PASEF-unenrich-HeLa-1000ng_1_1_4987.d	20221109_HESI-DIA-PASEF-unenrich-HeLa-1000ng_1_1_4987	P05023	P05023	AT1A1_HUMAN	ATP1A1	112955	113149	108466	112955	113149	108466	108466	YHTEIVFAR	YHTEIVFAR	YHTEIVFAR2	2	0.000183323	0.00221504	3.52224e-05	0.000231321	0.000203874	0.000218866	0.000204207	0	1	15954.4	15947	15950		18457.4	0.931471	10.7064	10.683	10.7298	16.0995	10.3874	18.7375	Sodium/potassium-transporting ATPase subunit alpha-1	0	0	0	18462.5	1.59677	0.233162	0.0612617	0.878546	0.997767	1.63696	0.210126	10654.3;3105.09;2421.05;2195.07;1328.03;467.012;823.024;1063.03;188.006;644.015;72.0024;380.012;	10654.3;3105.09;2421.05;2195.07;1328.03;467.012;823.024;1063.03;188.006;644.015;72.0024;380.012;	0.927849;0.912339;0.804368;0.976109;0.98186;0.813891;0.901085;0.707374;0.603571;0.945713;0.398382;0.499161;	21906	0.878546	0	0	0	0.997785	1	0.90375	0.913	0.906828	0.909798
Z:\HESI-source-performance\Slice-PASEF\HeLa-phospho\Raw-Data\Unenrich\20221109_HESI-DIA-PASEF-unenrich-HeLa-1000ng_1_1_4988.d	20221109_HESI-DIA-PASEF-unenrich-HeLa-1000ng_1_1_4988	P05023	P05023	AT1A1_HUMAN	ATP1A1	103405	103782	105607	103405	103782	105607	105607	YHTEIVFAR	YHTEIVFAR	YHTEIVFAR2	2	3.52224e-05	0.00029244	3.52224e-05	0.000239292	0.000211595	0.000218866	0.000211954	0	1	15944.5	15835.7	15786		19946.5	0.959155	10.708	10.6846	10.7315	16.0995	10.3872	18.7151	Sodium/potassium-transporting ATPase subunit alpha-1	0	0	0.590227	20146.6	3.26895	0.426379	0.931025	1.02143	0.999704	1.45867	0.20678	10208.3;4178.12;2474.06;1558.04;843.022;1729.04;771.018;910.025;0;1216.03;144.005;293.01;	10208.3;4178.12;2474.06;1558.04;843.022;1729.04;771.018;910.025;0;1216.03;144.005;293.01;	0.972475;0.956173;0.985946;0.879882;0.828065;0.862505;0.785634;0.712471;0;0.827057;0.592472;0.397634;	21906	1.02143	0	0	0	0.999708	1	0.897292	0.913	0.907594	0.902502
Z:\HESI-source-performance\Slice-PASEF\HeLa-phospho\Raw-Data\Unenrich\20221109_HESI-DIA-PASEF-unenrich-HeLa-1000ng_1_1_4987.d	20221109_HESI-DIA-PASEF-unenrich-HeLa-1000ng_1_1_4987	O94992	O94992	HEXI1_HUMAN	HEXIM1	14047.4	13909.6	15583	14047.4	13909.6	15583	15583	YHTESLQNMSK	YHTESLQNMSK	YHTESLQNMSK2	2	0.00732095	0.118028	0.00112445	0.000231321	0.000203874	0.000218866	0.000204207	0	1	1411.04	1397.59	1397.86		6543.46	0.751688	6.72018	6.69679	6.74359	-14.8168	6.57713	-13.726	Protein HEXIM1	0	0	0.724613	6605.17	1.51643	0.145211	1	0.311515	0.893468	1.17424	0.352013	62.0013;706.021;276.008;429.014;0;0;272.008;0;33.0013;106.003;0;137.005;	62.0013;706.021;276.008;429.014;0;0;272.008;0;33.0013;106.003;0;137.005;	0.38022;0.970518;0.653939;0.454452;0;0;0.726732;0;0.548274;0.338907;0;0.38022;	13735	0.311515	0	0	0	0	1	0.92875	0.944	0.935956	0.935909
Z:\HESI-source-performance\Slice-PASEF\HeLa-phospho\Raw-Data\Unenrich\20221109_HESI-DIA-PASEF-unenrich-HeLa-1000ng_1_1_4988.d	20221109_HESI-DIA-PASEF-unenrich-HeLa-1000ng_1_1_4988	O94992	O94992	HEXI1_HUMAN	HEXIM1	19166.5	19012.6	14898.9	19166.5	19012.6	14898.9	14898.9	YHTESLQNMSK	YHTESLQNMSK	YHTESLQNMSK2	2	0.000963754	0.0236765	0.00112445	0.000239292	0.000211595	0.000218866	0.000211954	0	1	1507.05	1517.26	1512.5		8131.59	0.659754	6.75688	6.73346	6.78029	-14.8168	6.58073	-13.4534	Protein HEXIM1	0	0	0.262052	8102.25	1.66988	0.504053	0.755602	1.06068	0.976608	0.574439	0.386889	387.012;737.024;487.011;283.011;468.016;0;122.003;0;259.008;543.016;0;272.008;	387.012;737.024;487.011;283.011;468.016;0;122.003;0;259.008;543.016;0;272.008;	0.729633;0.721251;0.517035;0.745195;0.97705;0;0.517035;0;0.698102;0.763894;0;0.615051;	13807	1.06068	0	0	0	0.976324	1	0.933021	0.944	0.936991	0.939876
Z:\HESI-source-performance\Slice-PASEF\HeLa-phospho\Raw-Data\Unenrich\20221109_HESI-DIA-PASEF-unenrich-HeLa-1000ng_1_1_4986.d	20221109_HESI-DIA-PASEF-unenrich-HeLa-1000ng_1_1_4986	O94992	O94992	HEXI1_HUMAN	HEXIM1	10909.3	10759.3	12302.9	10909.3	10759.3	12302.9	12302.9	YHTESLQNMSK	YHTESLQNMSK	YHTESLQNMSK3	3	7.76759e-05	5.13235e-05	8.43597e-05	0.000266525	0.000242542	0.000218866	0.000242954	0	1	4775.08	4774.03	4787.79		4406.77	0.944494	6.75274	6.72933	6.77614	-14.8168	6.57349	-13.5123	Protein HEXIM1	0	0	0.863697	4395.08	3.40474	0.429661	1	0.785349	0.999948	1.10785	0.295442	2607.04;1174.02;1618.03;426.007;550.008;491.007;1182.02;94.0014;1759.03;2338.04;	2607.04;1174.02;1618.03;426.007;550.008;491.007;1182.02;94.0014;1759.03;2338.04;	0.95639;0.974556;0.92078;0.782214;0.957865;0.70983;0.92256;0.412639;0.88331;0.981796;	13803	0.785349	0	0	0	0.999922	1	0.720208	0.723	0.720703	0.727982
Z:\HESI-source-performance\Slice-PASEF\HeLa-phospho\Raw-Data\Unenrich\20221109_HESI-DIA-PASEF-unenrich-HeLa-1000ng_1_1_4987.d	20221109_HESI-DIA-PASEF-unenrich-HeLa-1000ng_1_1_4987	O94992	O94992	HEXI1_HUMAN	HEXIM1	14047.4	13909.6	15583	14047.4	13909.6	15583	15583	YHTESLQNMSK	YHTESLQNMSK	YHTESLQNMSK3	3	0.000411333	0.00508762	8.43597e-05	0.000231321	0.000203874	0.000218866	0.000204207	0	1	6527.1	6472.47	6473.69		5033.55	0.925778	6.76572	6.74229	6.78912	-14.8168	6.57713	-13.3387	Protein HEXIM1	0	0	0.883774	5075.08	2.33437	0.171148	1	0.0844849	0.994887	1.25026	0.338124	2963.04;506.008;3029.04;228.004;535.01;199.003;1248.02;0;1402.02;1884.03;	2963.04;506.008;3029.04;228.004;535.01;199.003;1248.02;0;1402.02;1884.03;	0.934051;0.552821;0.950223;0.740442;0.741554;0.652973;0.955598;0;0.887905;0.874971;	13827	0.0844849	0	0	0	0.994912	1	0.721818	0.723	0.720361	0.729595
Z:\HESI-source-performance\Slice-PASEF\HeLa-phospho\Raw-Data\Unenrich\20221109_HESI-DIA-PASEF-unenrich-HeLa-1000ng_1_1_4988.d	20221109_HESI-DIA-PASEF-unenrich-HeLa-1000ng_1_1_4988	O94992	O94992	HEXI1_HUMAN	HEXIM1	19166.5	19012.6	14898.9	19166.5	19012.6	14898.9	14898.9	YHTESLQNMSK	YHTESLQNMSK	YHTESLQNMSK3	3	0.000158659	0.00253539	8.43597e-05	0.000239292	0.000211595	0.000218866	0.000211954	0	1	5626.09	5663.62	5645.84		5170.16	0.904332	6.76726	6.74386	6.7907	-14.8168	6.58073	-13.3583	Protein HEXIM1	0	0	0.923878	5152.08	2.59104	0.193402	1	0.460229	0.997442	1.40999	0.213863	2488.04;208.004;2556.04;366.004;582.008;486.01;1141.02;0;1304.02;2496.04;	2488.04;208.004;2556.04;366.004;582.008;486.01;1141.02;0;1304.02;2496.04;	0.978628;0.634673;0.857032;0.623313;0.794455;0.915765;0.860499;0;0.859904;0.981922;	13827	0.460229	0	0	0	0.997465	1	0.726562	0.723	0.721188	0.733204
Z:\HESI-source-performance\Slice-PASEF\HeLa-phospho\Raw-Data\Unenrich\20221109_HESI-DIA-PASEF-unenrich-HeLa-1000ng_1_1_4986.d	20221109_HESI-DIA-PASEF-unenrich-HeLa-1000ng_1_1_4986	P22626	P22626	ROA2_HUMAN	HNRNPA2B1	1133750	1133230	1113090	1133750	1133230	1113090	1113090	YHTINGHNAEVR	YHTINGHNAEVR	YHTINGHNAEVR2	2	2.09393e-05	2.09393e-05	1.02074e-05	0.000266525	0.000242542	0.000218866	0.000242954	0	1	2773.09	2751.31	2759.23		13378.2	0.947966	4.33269	4.30929	4.35611	-34.4855	4.35595	-33.9581	Heterogeneous nuclear ribonucleoproteins A2/B1	0	0	0.902718	13445.3	2.53007	0.701121	1	0.744524	0.999979	1.04326	0.315791	530.014;1358.05;885.028;356.01;581.02;234.008;106.003;322.011;346.013;463.014;326.011;0;	530.014;1358.05;885.028;356.01;581.02;234.008;106.003;322.011;346.013;463.014;326.011;0;	0.882196;0.96385;0.96298;0.603487;0.791994;0.754243;0.536814;0.700391;0.618627;0.728042;0.733243;0;	8845	0.744524	0	0	0	0.999979	1	0.952841	0.976	0.966888	0.96114
Z:\HESI-source-performance\Slice-PASEF\HeLa-phospho\Raw-Data\Unenrich\20221109_HESI-DIA-PASEF-unenrich-HeLa-1000ng_1_1_4987.d	20221109_HESI-DIA-PASEF-unenrich-HeLa-1000ng_1_1_4987	P22626	P22626	ROA2_HUMAN	HNRNPA2B1	1135670	1129360	1109820	1135670	1129360	1109820	1109820	YHTINGHNAEVR	YHTINGHNAEVR	YHTINGHNAEVR2	2	1.02074e-05	1.02074e-05	1.02074e-05	0.000231321	0.000203874	0.000218866	0.000204207	0	1	2583.09	2532.75	2533.23		21419	0.82088	4.34578	4.32238	4.36919	-34.4855	4.3568	-33.7566	Heterogeneous nuclear ribonucleoproteins A2/B1	0	0	0.9649	21840.6	1.68369	0.478102	1	0.730941	0.99999	0	-10000000	825.026;789.026;969.035;159.006;427.018;637.023;497.017;984.027;155.006;368.014;235.009;128.006;	825.026;789.026;969.035;159.006;427.018;637.023;497.017;984.027;155.006;368.014;235.009;128.006;	0.916127;0.846565;0.718874;0.795168;0.521898;0.743766;0.81556;0.870612;0.521714;0.728779;0.512514;0.521714;	8869	0.730941	0	0	0	0.99999	1	0.975	0.976	0.96704	0.984266
Z:\HESI-source-performance\Slice-PASEF\HeLa-phospho\Raw-Data\Unenrich\20221109_HESI-DIA-PASEF-unenrich-HeLa-1000ng_1_1_4988.d	20221109_HESI-DIA-PASEF-unenrich-HeLa-1000ng_1_1_4988	P22626	P22626	ROA2_HUMAN	HNRNPA2B1	1119120	1093320	1132720	1119120	1093320	1132720	1132720	YHTINGHNAEVR	YHTINGHNAEVR	YHTINGHNAEVR2	2	3.52224e-05	3.87699e-05	1.02074e-05	0.000239292	0.000211595	0.000218866	0.000211954	0	1	3266.1	3214.27	3204.17		12803.9	0.805881	4.34697	4.32355	4.37038	-34.4855	4.36154	-33.8377	Heterogeneous nuclear ribonucleoproteins A2/B1	0	0	0.829517	13051.4	1.89815	0.654238	1	0.0569277	0.999961	0	-10000000	1119.03;1011.03;1136.03;363.011;279.01;617.017;301.011;587.02;165.006;737.029;137.006;184.006;	1119.03;1011.03;1136.03;363.011;279.01;617.017;301.011;587.02;165.006;737.029;137.006;184.006;	0.550927;0.980469;0.901642;0.772663;0.754822;0.728303;0.476243;0.949925;0.21611;0.90902;0.420331;0.706996;	8869	0.0569277	0	0	0	0.999961	1	0.976667	0.976	0.96807	0.985336
Z:\HESI-source-performance\Slice-PASEF\HeLa-phospho\Raw-Data\Unenrich\20221109_HESI-DIA-PASEF-unenrich-HeLa-1000ng_1_1_4986.d	20221109_HESI-DIA-PASEF-unenrich-HeLa-1000ng_1_1_4986	P22626	P22626	ROA2_HUMAN	HNRNPA2B1	1133750	1133230	1113090	1133750	1133230	1113090	1113090	YHTINGHNAEVR	YHTINGHNAEVR	YHTINGHNAEVR3	3	2.93262e-07	2.93262e-07	2.93262e-07	0.000266525	0.000242542	0.000218866	0.000242954	0	1	46127.8	45558.9	45690.2		86252.3	0.984666	4.34179	4.31837	4.36519	-34.4855	4.35595	-33.8584	Heterogeneous nuclear ribonucleoproteins A2/B1	0	0	0.989331	87078.6	5.64956	0.516124	1	1.51515	1	1.15819	0.199405	24060.4;12663.2;9404.21;5243.11;7940.17;3210.07;4379.08;3695.08;3205.06;792.015;2116.04;8744.17;	24060.4;12663.2;9404.21;5243.11;7940.17;3210.07;4379.08;3695.08;3205.06;792.015;2116.04;8744.17;	0.99075;0.977028;0.979387;0.988397;0.920092;0.933945;0.925038;0.877661;0.913143;0.900255;0.866517;0.946226;	8862	1.51515	0	0	0	1	1	0.785104	0.795	0.792842	0.788081
Z:\HESI-source-performance\Slice-PASEF\HeLa-phospho\Raw-Data\Unenrich\20221109_HESI-DIA-PASEF-unenrich-HeLa-1000ng_1_1_4987.d	20221109_HESI-DIA-PASEF-unenrich-HeLa-1000ng_1_1_4987	P22626	P22626	ROA2_HUMAN	HNRNPA2B1	1135670	1129360	1109820	1135670	1129360	1109820	1109820	YHTINGHNAEVR	YHTINGHNAEVR	YHTINGHNAEVR3	3	1.53405e-06	1.53405e-06	2.93262e-07	0.000231321	0.000203874	0.000218866	0.000204207	0	1	42076.9	41256.9	41264.7		90883.7	0.987529	4.34319	4.31979	4.36659	-34.4855	4.3568	-33.784	Heterogeneous nuclear ribonucleoproteins A2/B1	0	0	0.972436	92672.6	5.34447	0.395054	1	1.68012	0.999998	1.50233	0.406602	22846.5;12030.2;7200.15;4087.08;7166.13;3740.08;5159.1;3787.08;2246.04;1404.03;2612.06;9466.2;	22846.5;12030.2;7200.15;4087.08;7166.13;3740.08;5159.1;3787.08;2246.04;1404.03;2612.06;9466.2;	0.989757;0.984103;0.986185;0.861386;0.929276;0.966035;0.976494;0.954795;0.834928;0.863916;0.884149;0.970376;	8862	1.68012	0	0	0	0.999998	1	0.785104	0.795	0.793217	0.787879
Z:\HESI-source-performance\Slice-PASEF\HeLa-phospho\Raw-Data\Unenrich\20221109_HESI-DIA-PASEF-unenrich-HeLa-1000ng_1_1_4988.d	20221109_HESI-DIA-PASEF-unenrich-HeLa-1000ng_1_1_4988	P22626	P22626	ROA2_HUMAN	HNRNPA2B1	1119120	1093320	1132720	1119120	1093320	1132720	1132720	YHTINGHNAEVR	YHTINGHNAEVR	YHTINGHNAEVR3	3	1.22552e-05	1.22552e-05	2.93262e-07	0.000239292	0.000211595	0.000218866	0.000211954	0	1	43376.9	42699.4	42565.3		89745.4	0.984247	4.34437	4.32095	4.36778	-34.4855	4.36154	-33.8649	Heterogeneous nuclear ribonucleoproteins A2/B1	0	0	0.995376	91456.6	5.45218	0.51754	1	1.63669	0.999988	0.816962	0.296123	21255.4;11947.2;10174.2;4895.08;8089.15;2841.05;4568.09;3349.06;2982.05;1138.02;2273.04;8223.17;	21255.4;11947.2;10174.2;4895.08;8089.15;2841.05;4568.09;3349.06;2982.05;1138.02;2273.04;8223.17;	0.991135;0.972625;0.983504;0.904681;0.985871;0.962071;0.989497;0.981773;0.922044;0.785314;0.977042;0.948838;	8862	1.63669	0	0	0	0.999988	1	0.787292	0.795	0.793719	0.789497
Z:\HESI-source-performance\Slice-PASEF\HeLa-phospho\Raw-Data\Unenrich\20221109_HESI-DIA-PASEF-unenrich-HeLa-1000ng_1_1_4986.d	20221109_HESI-DIA-PASEF-unenrich-HeLa-1000ng_1_1_4986	P51991	P51991	ROA3_HUMAN	HNRNPA3	189083	188258	192834	189083	188258	192834	192834	YHTINGHNC(UniMod:4)EVK	YHTINGHNCEVK	YHTINGHNC(UniMod:4)EVK2	2	0.00109883	0.0174079	6.20059e-05	0.000266525	0.000242542	0.000218866	0.000242954	0	1	600.021	602.244	603.979		6655.83	0.749721	3.93584	3.91245	3.95926	-38.6544	3.9564	-39.5092	Heterogeneous nuclear ribonucleoprotein A3	0	0	0.899232	6612.21	1.92797	0.233148	0.992768	0	0.982617	1.35363	0.44399	0;353.012;0;83.003;164.006;0;0;149.006;0;0;0;0;	0;353.012;0;83.003;164.006;0;0;149.006;0;0;0;0;	0;0.873477;0;0.227061;0.74786;0;0;0.602374;0;0;0;0;	8032	0	0	0	0	0.982592	1	0.985313	0.987	0.9776	0.995365
Z:\HESI-source-performance\Slice-PASEF\HeLa-phospho\Raw-Data\Unenrich\20221109_HESI-DIA-PASEF-unenrich-HeLa-1000ng_1_1_4987.d	20221109_HESI-DIA-PASEF-unenrich-HeLa-1000ng_1_1_4987	P51991	P51991	ROA3_HUMAN	HNRNPA3	202374	199304	193506	202374	199304	193506	193506	YHTINGHNC(UniMod:4)EVK	YHTINGHNCEVK	YHTINGHNC(UniMod:4)EVK2	2	6.20059e-05	0.000521557	6.20059e-05	0.000231321	0.000203874	0.000218866	0.000204207	0	1	758.023	758.505	758.648		3941.38	0.718497	3.96063	3.93722	3.98402	-38.6544	3.94955	-38.9132	Heterogeneous nuclear ribonucleoprotein A3	0	0	0.616427	3938.13	0.97814	0.332994	1	0.941409	0.999473	0	-10000000	337.009;256.009;0;383.012;119.003;0;301.009;0;124.003;0;87.003;0;	337.009;256.009;0;383.012;119.003;0;301.009;0;124.003;0;87.003;0;	0.506482;0.795461;0;0.72863;0.52031;0;0.759534;0;0.52031;0;0.52031;0;	8080	0.941409	0	0	0	0.999478	1	0.975	0.987	0.977624	0.984266
Z:\HESI-source-performance\Slice-PASEF\HeLa-phospho\Raw-Data\Unenrich\20221109_HESI-DIA-PASEF-unenrich-HeLa-1000ng_1_1_4988.d	20221109_HESI-DIA-PASEF-unenrich-HeLa-1000ng_1_1_4988	P51991	P51991	ROA3_HUMAN	HNRNPA3	200077	195104	196225	200077	195104	196225	196225	YHTINGHNC(UniMod:4)EVK	YHTINGHNCEVK	YHTINGHNC(UniMod:4)EVK2	2	0.00114177	0.0252813	6.20059e-05	0.000239292	0.000211595	0.000218866	0.000211954	0	1	541.018	523.212	521.569		7477.48	0.494039	3.92673	3.90329	3.95015	-38.6544	3.9533	-39.495	Heterogeneous nuclear ribonucleoprotein A3	0	0	0.747465	7756.31	1.88148	0.472226	1	0	0.975062	0	-10000000	0;161.006;126.003;269.009;111.003;0;0;0;0;106.003;0;189.006;	0;161.006;126.003;269.009;111.003;0;0;0;0;106.003;0;189.006;	0;0.92721;0.705117;0.147681;0.705117;0;0;0;0;0;0;0.265101;	8008	0	0	0	0	0.974719	1	0.982614	0.987	0.978296	0.991926
Z:\HESI-source-performance\Slice-PASEF\HeLa-phospho\Raw-Data\Unenrich\20221109_HESI-DIA-PASEF-unenrich-HeLa-1000ng_1_1_4986.d	20221109_HESI-DIA-PASEF-unenrich-HeLa-1000ng_1_1_4986	P51991	P51991	ROA3_HUMAN	HNRNPA3	189083	188258	192834	189083	188258	192834	192834	YHTINGHNC(UniMod:4)EVK	YHTINGHNCEVK	YHTINGHNC(UniMod:4)EVK3	3	1e-09	0	1e-09	0.000266525	0.000242542	0.000218866	0.000242954	0	1	4205.09	4213.41	4225.55		18159.3	0.970265	3.94496	3.92155	3.96842	-38.6544	3.9564	-39.3598	Heterogeneous nuclear ribonucleoprotein A3	0	0	0.949205	18071.4	4.03742	0.784721	1	1.45204	1	0.864124	0.452497	1284.03;2571.06;1882.04;681.013;953.022;2201.04;358.006;509.011;0;162.003;826.015;372.006;	1284.03;2571.06;1882.04;681.013;953.022;2201.04;358.006;509.011;0;162.003;826.015;372.006;	0.905266;0.979458;0.945904;0.974674;0.942312;0.494147;0.780684;0.525596;0;0.615171;0.807133;0.901921;	8049	1.45204	0	0	0	1	1	0.792396	0.802	0.800076	0.79502
Z:\HESI-source-performance\Slice-PASEF\HeLa-phospho\Raw-Data\Unenrich\20221109_HESI-DIA-PASEF-unenrich-HeLa-1000ng_1_1_4987.d	20221109_HESI-DIA-PASEF-unenrich-HeLa-1000ng_1_1_4987	P51991	P51991	ROA3_HUMAN	HNRNPA3	202374	199304	193506	202374	199304	193506	193506	YHTINGHNC(UniMod:4)EVK	YHTINGHNCEVK	YHTINGHNC(UniMod:4)EVK3	3	1.8881e-05	1.8881e-05	1e-09	0.000231321	0.000203874	0.000218866	0.000204207	0	1	2922.06	2923.95	2924.5		14392.3	0.9356	3.94633	3.92291	3.96972	-38.6544	3.94955	-39.1472	Heterogeneous nuclear ribonucleoprotein A3	0	0	0.900314	14380.3	3.09299	0.694843	1	0.570734	0.999981	1.18744	0.271557	894.018;1860.04;1246.03;497.009;565.011;1789.05;522.011;494.011;275.006;0;789.013;429.01;	894.018;1860.04;1246.03;497.009;565.011;1789.05;522.011;494.011;275.006;0;789.013;429.01;	0.819736;0.939304;0.930362;0.867942;0.982923;0.703177;0.784668;0.806785;0.65514;0;0.924511;0.73018;	8049	0.570734	0	0	0	0.999981	1	0.792813	0.802	0.799952	0.795462
Z:\HESI-source-performance\Slice-PASEF\HeLa-phospho\Raw-Data\Unenrich\20221109_HESI-DIA-PASEF-unenrich-HeLa-1000ng_1_1_4988.d	20221109_HESI-DIA-PASEF-unenrich-HeLa-1000ng_1_1_4988	P51991	P51991	ROA3_HUMAN	HNRNPA3	200077	195104	196225	200077	195104	196225	196225	YHTINGHNC(UniMod:4)EVK	YHTINGHNCEVK	YHTINGHNC(UniMod:4)EVK3	3	2.48053e-05	2.48053e-05	1e-09	0.000239292	0.000211595	0.000218866	0.000211954	0	1	3795.07	3704.68	3693.05		15453.4	0.923441	3.93584	3.91244	3.95925	-38.6544	3.9533	-39.3476	Heterogeneous nuclear ribonucleoprotein A3	0	0	0.938304	15880.3	3.53911	0.545147	1	1.16771	0.999975	1.44982	0.604281	1953.04;2898.05;2843.05;473.011;424.009;5552.14;382.008;623.011;130.004;248.004;886.018;509.011;	1953.04;2898.05;2843.05;473.011;424.009;5552.14;382.008;623.011;130.004;248.004;886.018;509.011;	0.946175;0.936363;0.842865;0.958246;0.796298;0.700598;0.760271;0.614609;0.226936;0.58514;0.746628;0.882971;	8025	1.16771	0	0	0	0.999975	1	0.793437	0.802	0.800688	0.795431
Z:\HESI-source-performance\Slice-PASEF\HeLa-phospho\Raw-Data\Unenrich\20221109_HESI-DIA-PASEF-unenrich-HeLa-1000ng_1_1_4986.d	20221109_HESI-DIA-PASEF-unenrich-HeLa-1000ng_1_1_4986	Q9BVI4	Q9BVI4	NOC4L_HUMAN	NOC4L	18905.4	18806.9	20293	18905.4	18806.9	20293	20293	YHTMQAAVDAVAR	YHTMQAAVDAVAR	YHTMQAAVDAVAR2	2	0.00139522	0.0230437	0.00145816	0.000266525	0.000242542	0.000218866	0.000242954	0	1	1156.04	1143.71	1147		15739.5	0.567537	10.0003	9.97693	10.0237	12.7964	9.96527	13.1608	Nucleolar complex protein 4 homolog	0	0	0.0880117	15863.5	0.843978	0.44336	0.515339	0.186531	0.977118	1.04326	0.218066	782.024;275.009;675.024;206.006;395.012;301.012;510.017;40.0014;389.012;90.003;31.0007;58.0015;	782.024;275.009;675.024;206.006;395.012;301.012;510.017;40.0014;389.012;90.003;31.0007;58.0015;	0.771293;0.83633;0.382051;0.816497;0.265205;0.326597;0.890814;0;0.505187;0.408248;0.408248;0;	20461	0.186531	0	0	0	0.976956	1	0.99875	1.002	0.991229	1.0086
Z:\HESI-source-performance\Slice-PASEF\HeLa-phospho\Raw-Data\Unenrich\20221109_HESI-DIA-PASEF-unenrich-HeLa-1000ng_1_1_4987.d	20221109_HESI-DIA-PASEF-unenrich-HeLa-1000ng_1_1_4987	Q9BVI4	Q9BVI4	NOC4L_HUMAN	NOC4L	19645.4	19366	20671.7	19645.4	19366	20671.7	20671.7	YHTMQAAVDAVAR	YHTMQAAVDAVAR	YHTMQAAVDAVAR2	2	0.00143761	0.0219578	0.00145816	0.000231321	0.000203874	0.000218866	0.000204207	0	1	2508.07	2493.75	2494.22		17399.9	0.813681	10.0013	9.9778	10.0247	12.7964	9.96799	13.1729	Nucleolar complex protein 4 homolog	0	0	0.35184	17496.5	1.57341	0.406663	1	0.636903	0.978299	1.37353	0.306915	210.007;609.018;1491.04;408.013;119.003;64.0029;507.019;282.009;149.004;104.003;199.006;32.0015;	210.007;609.018;1491.04;408.013;119.003;64.0029;507.019;282.009;149.004;104.003;199.006;32.0015;	0.0463419;0.88365;0.777531;0.841347;0.137065;0;0.359029;0.340564;0.0267992;0.802338;0.594818;0.802338;	20461	0.636903	0	0	0	0.978042	1	0.99	1.002	0.991423	1.00002
Z:\HESI-source-performance\Slice-PASEF\HeLa-phospho\Raw-Data\Unenrich\20221109_HESI-DIA-PASEF-unenrich-HeLa-1000ng_1_1_4988.d	20221109_HESI-DIA-PASEF-unenrich-HeLa-1000ng_1_1_4988	Q9BVI4	Q9BVI4	NOC4L_HUMAN	NOC4L	20204.4	20257.7	17659.1	20204.4	20257.7	17659.1	17659.1	YHTMQAAVDAVAR	YHTMQAAVDAVAR	YHTMQAAVDAVAR2	2	0.00814726	0.155799	0.00145816	0.000239292	0.000211595	0.000218866	0.000211954	0	1	1763.05	1753.56	1748.06		11177.6	0.763987	10.003	9.97959	10.0264	12.7964	9.97251	13.1572	Nucleolar complex protein 4 homolog	0	0	0.614878	11273.4	0.779183	0.134927	0.239611	0.565659	0.863846	1.52278	0.551536	211.006;395.012;1182.03;186.006;178.006;111.003;65.0029;0;174.006;0;310.009;278.009;	211.006;395.012;1182.03;186.006;178.006;111.003;65.0029;0;174.006;0;310.009;278.009;	0.602175;0.790028;0.779048;0.61298;0.397099;0.397099;0.397099;0;0.539624;0;0.509213;0.593552;	20461	0.565659	0	0	0	0	1	0.975	1.002	0.992017	0.983448
Z:\HESI-source-performance\Slice-PASEF\HeLa-phospho\Raw-Data\Unenrich\20221109_HESI-DIA-PASEF-unenrich-HeLa-1000ng_1_1_4986.d	20221109_HESI-DIA-PASEF-unenrich-HeLa-1000ng_1_1_4986	A0A2R8Y4L2;P09651	A0A2R8Y4L2;P09651	RA1L3_HUMAN;ROA1_HUMAN	HNRNPA1;HNRNPA1L3	487143	484825	486835	487143	484825	486835		YHTVNGHNC(UniMod:4)EVR	YHTVNGHNCEVR	YHTVNGHNC(UniMod:4)EVR2	2	4.93072e-05	3.56619e-05	8.26028e-07	0.000266525	0.000242542	0.000218866	0.000242954	0	0	1686.06	1658.46	1663.24		28756.6	0.723189	3.47928	3.45587	3.5027	-43.2726	3.57958	-46.986	Heterogeneous nuclear ribonucleoprotein A1-like 3	0	0	0.857231	29151.1	3.066	0.50253	1	1.26043	0.999964	1.27341	0.405997	757.027;238.006;760.029;685.023;241.007;575.017;321.012;146.006;64.003;244.009;379.013;143.006;	757.027;238.006;760.029;685.023;241.007;575.017;321.012;146.006;64.003;244.009;379.013;143.006;	0.816528;0.696262;0.580478;0.928593;0.589409;0.549262;0.512421;0.188956;0.260196;0.886352;0.292035;0;	7096	1.26043	0	0	0	0.999951	1	0.970682	0.983	0.973849	0.979774
Z:\HESI-source-performance\Slice-PASEF\HeLa-phospho\Raw-Data\Unenrich\20221109_HESI-DIA-PASEF-unenrich-HeLa-1000ng_1_1_4987.d	20221109_HESI-DIA-PASEF-unenrich-HeLa-1000ng_1_1_4987	A0A2R8Y4L2;P09651	A0A2R8Y4L2;P09651	RA1L3_HUMAN;ROA1_HUMAN	HNRNPA1;HNRNPA1L3	517354	519146	517009	517354	519146	517009		YHTVNGHNC(UniMod:4)EVR	YHTVNGHNCEVR	YHTVNGHNC(UniMod:4)EVR2	2	8.26028e-07	8.26028e-07	8.26028e-07	0.000231321	0.000203874	0.000218866	0.000204207	0	0	2007.07	2004.11	2004.49		27871.1	0.918293	3.48063	3.45719	3.50404	-43.2726	3.56596	-46.7717	Heterogeneous nuclear ribonucleoprotein A1-like 3	0	0	0.922417	27906.9	3.16957	0.637247	1	1.55234	0.999999	0	-10000000	232.006;243.009;811.023;892.035;304.009;386.012;600.02;509.017;404.015;362.012;62.0015;83.0029;	232.006;243.009;811.023;892.035;304.009;386.012;600.02;509.017;404.015;362.012;62.0015;83.0029;	0.651423;0.831573;0.927803;0.901922;0.940958;0.507035;0.801508;0.784828;0.798459;0.946366;0.651423;0.519529;	7096	1.55234	0	0	0	0.999999	1	0.975104	0.983	0.973889	0.984375
Z:\HESI-source-performance\Slice-PASEF\HeLa-phospho\Raw-Data\Unenrich\20221109_HESI-DIA-PASEF-unenrich-HeLa-1000ng_1_1_4988.d	20221109_HESI-DIA-PASEF-unenrich-HeLa-1000ng_1_1_4988	A0A2R8Y4L2;P09651	A0A2R8Y4L2;P09651	RA1L3_HUMAN;ROA1_HUMAN	HNRNPA1;HNRNPA1L3	505782	505679	505677	505782	505679	505677		YHTVNGHNC(UniMod:4)EVR	YHTVNGHNCEVR	YHTVNGHNC(UniMod:4)EVR2	2	9.42697e-07	9.42697e-07	8.26028e-07	0.000239292	0.000211595	0.000218866	0.000211954	0	0	2279.08	2274.68	2267.54		26296.1	0.87588	3.4818	3.45832	3.50522	-43.2726	3.56892	-46.7004	Heterogeneous nuclear ribonucleoprotein A1-like 3	0	0	0.964185	26429.9	3.12129	0.688655	1	1.73414	0.999999	0	-10000000	696.023;339.015;857.029;839.029;583.02;948.026;715.02;524.018;193.009;0;458.015;260.009;	696.023;339.015;857.029;839.029;583.02;948.026;715.02;524.018;193.009;0;458.015;260.009;	0.783925;0.566471;0.756247;0.925628;0.980147;0.902346;0.720921;0.89982;0.539417;0;0.931165;0.738438;	7096	1.73414	0	0	0	0.999999	1	0.975625	0.983	0.974639	0.984155
Z:\HESI-source-performance\Slice-PASEF\HeLa-phospho\Raw-Data\Unenrich\20221109_HESI-DIA-PASEF-unenrich-HeLa-1000ng_1_1_4986.d	20221109_HESI-DIA-PASEF-unenrich-HeLa-1000ng_1_1_4986	A0A2R8Y4L2;P09651	A0A2R8Y4L2;P09651	RA1L3_HUMAN;ROA1_HUMAN	HNRNPA1;HNRNPA1L3	487143	484825	486835	487143	484825	486835		YHTVNGHNC(UniMod:4)EVR	YHTVNGHNCEVR	YHTVNGHNC(UniMod:4)EVR3	3	1e-09	0	1e-09	0.000266525	0.000242542	0.000218866	0.000242954	0	0	15042.3	14620.2	14662.4		42507.3	0.948387	3.47669	3.45328	3.5001	-43.2726	3.57958	-47.0284	Heterogeneous nuclear ribonucleoprotein A1-like 3	0	0	0.963637	43608.8	5.56741	0.552155	1	0.771008	1	1.74583	0.457594	6097.11;6180.14;8990.15;2705.04;4167.09;2765.05;2042.04;1935.04;1489.03;1490.03;599.01;1047.02;	6097.11;6180.14;8990.15;2705.04;4167.09;2765.05;2042.04;1935.04;1489.03;1490.03;599.01;1047.02;	0.937077;0.937755;0.939049;0.907079;0.924042;0.997093;0.886472;0.83851;0.889813;0.895625;0.822641;0.924398;	7089	0.771008	0	0	0	1	1	0.790937	0.794	0.791815	0.793568
Z:\HESI-source-performance\Slice-PASEF\HeLa-phospho\Raw-Data\Unenrich\20221109_HESI-DIA-PASEF-unenrich-HeLa-1000ng_1_1_4987.d	20221109_HESI-DIA-PASEF-unenrich-HeLa-1000ng_1_1_4987	A0A2R8Y4L2;P09651	A0A2R8Y4L2;P09651	RA1L3_HUMAN;ROA1_HUMAN	HNRNPA1;HNRNPA1L3	517354	519146	517009	517354	519146	517009		YHTVNGHNC(UniMod:4)EVR	YHTVNGHNCEVR	YHTVNGHNC(UniMod:4)EVR3	3	1.29804e-06	1.29804e-06	1e-09	0.000231321	0.000203874	0.000218866	0.000204207	0	0	17206.3	17318.4	17321.7		48369.9	0.954716	3.47803	3.45458	3.50143	-43.2726	3.56596	-46.8141	Heterogeneous nuclear ribonucleoprotein A1-like 3	0	0	0.980904	48047.8	5.16957	0.474154	1	0.647322	0.999999	1.8598	0.457388	6949.15;6824.11;8405.17;3517.07;2376.05;3433.07;2073.04;2461.04;1804.03;2020.05;727.018;1150.03;	6949.15;6824.11;8405.17;3517.07;2376.05;3433.07;2073.04;2461.04;1804.03;2020.05;727.018;1150.03;	0.949903;0.976039;0.922116;0.852545;0.882249;0.922074;0.888035;0.909784;0.797296;0.759529;0.909551;0.76933;	7089	0.647322	0	0	0	0.999999	1	0.790937	0.794	0.792231	0.793597
Z:\HESI-source-performance\Slice-PASEF\HeLa-phospho\Raw-Data\Unenrich\20221109_HESI-DIA-PASEF-unenrich-HeLa-1000ng_1_1_4988.d	20221109_HESI-DIA-PASEF-unenrich-HeLa-1000ng_1_1_4988	A0A2R8Y4L2;P09651	A0A2R8Y4L2;P09651	RA1L3_HUMAN;ROA1_HUMAN	HNRNPA1;HNRNPA1L3	505782	505679	505677	505782	505679	505677		YHTVNGHNC(UniMod:4)EVR	YHTVNGHNCEVR	YHTVNGHNC(UniMod:4)EVR3	3	8.2486e-07	8.2486e-07	1e-09	0.000239292	0.000211595	0.000218866	0.000211954	0	0	15924.3	15893.6	15843.7		46109.2	0.966854	3.47919	3.45573	3.5026	-43.2726	3.56892	-46.7426	Heterogeneous nuclear ribonucleoprotein A1-like 3	0	0	0.987308	46343.9	5.70608	0.532469	1	0.751523	0.999999	1.25937	0.405443	7624.13;5852.12;8971.2;2514.05;3246.06;2448.06;1339.03;2235.05;1853.04;1238.02;702.012;1420.03;	7624.13;5852.12;8971.2;2514.05;3246.06;2448.06;1339.03;2235.05;1853.04;1238.02;702.012;1420.03;	0.993917;0.92344;0.916555;0.92589;0.952611;0.98635;0.928765;0.843805;0.898912;0.888506;0.727893;0.803212;	7089	0.751523	0	0	0	0.999999	1	0.790208	0.794	0.792705	0.792273
Z:\HESI-source-performance\Slice-PASEF\HeLa-phospho\Raw-Data\Unenrich\20221109_HESI-DIA-PASEF-unenrich-HeLa-1000ng_1_1_4986.d	20221109_HESI-DIA-PASEF-unenrich-HeLa-1000ng_1_1_4986	Q8TD16	Q8TD16	BICD2_HUMAN	BICD2	7285.23	7246.29	6691.24	7285.23	7246.29	6691.24	6691.24	YHVAVAEAGELR	YHVAVAEAGELR	YHVAVAEAGELR2	2	0.00534947	0.103179	0.0114519	0.000266525	0.000242542	0.000218866	0.000242954	0	1	1053.04	1031.2	1034.17		2484.74	0.868185	9.83381	9.81041	9.85724	11.3667	9.78543	11.8409	Protein bicaudal D homolog 2	0	0	0.666011	2530.06	1.4482	0.402662	1	1.13002	0.905097	0.533979	0.495417	197.006;419.012;543.017;192.008;261.011;318.012;607.017;308.01;351.011;0;963.033;	197.006;419.012;543.017;192.008;261.011;318.012;607.017;308.01;351.011;0;963.033;	0.669224;0.656597;0.969624;0.751358;0.386358;0.765511;0.807932;0.841497;0.599111;0;0.615925;	20119	1.13002	0	0	0	0	1	0.967708	0.964	0.955274	0.976726
Z:\HESI-source-performance\Slice-PASEF\HeLa-phospho\Raw-Data\Unenrich\20221109_HESI-DIA-PASEF-unenrich-HeLa-1000ng_1_1_4986.d	20221109_HESI-DIA-PASEF-unenrich-HeLa-1000ng_1_1_4986	O75643	O75643	U520_HUMAN	SNRNP200	88288.2	87195.2	88846	88288.2	87195.2	88846	88846	YHVLVNLGK	YHVLVNLGK	YHVLVNLGK2	2	9.0912e-06	9.0912e-06	4.83818e-06	0.000266525	0.000242542	0.000218866	0.000242954	0	1	16787.4	16821.5	16869.9		14857.1	0.945137	11.1011	11.0777	11.1245	20.999	11.0182	21.5904	U5 small nuclear ribonucleoprotein 200 kDa helicase	0	0	0.934974	14784.4	4.4385	0.424448	0.829027	3.64094	0.999991	0.83168	0.148324	8822.23;4602.1;3363.08;2973.08;1095.03;1105.03;1319.03;1673.04;959.026;655.018;1109.02;217.004;	8822.23;4602.1;3363.08;2973.08;1095.03;1105.03;1319.03;1673.04;959.026;655.018;1109.02;217.004;	0.990994;0.921057;0.857794;0.991743;0.882057;0.915969;0.867418;0.912734;0.961087;0.955614;0.820867;0.56516;	22716	3.64094	0	0	0	0.999991	1	0.86125	0.87	0.865179	0.866016
Z:\HESI-source-performance\Slice-PASEF\HeLa-phospho\Raw-Data\Unenrich\20221109_HESI-DIA-PASEF-unenrich-HeLa-1000ng_1_1_4987.d	20221109_HESI-DIA-PASEF-unenrich-HeLa-1000ng_1_1_4987	O75643	O75643	U520_HUMAN	SNRNP200	91349.3	89654.1	86859.1	91349.3	89654.1	86859.1	86859.1	YHVLVNLGK	YHVLVNLGK	YHVLVNLGK2	2	4.83818e-06	4.83818e-06	4.83818e-06	0.000231321	0.000203874	0.000218866	0.000204207	0	1	20827.5	20755.2	20759.1		13946.4	0.982388	11.0902	11.0668	11.1136	20.999	11.0115	21.5627	U5 small nuclear ribonucleoprotein 200 kDa helicase	0	0	0.957649	13992.4	4.00916	0.445782	0.857658	1.32611	0.999995	0.236766	0.148835	9716.25;6039.14;5072.12;2815.07;1315.04;2541.07;1174.03;1294.04;584.016;652.018;550.017;367.009;	9716.25;6039.14;5072.12;2815.07;1315.04;2541.07;1174.03;1294.04;584.016;652.018;550.017;367.009;	0.995208;0.950172;0.996191;0.8639;0.762379;0.946091;0.941779;0.783636;0.782053;0.769603;0.762616;0.716627;	22692	1.32611	0	0	0	0.999995	1	0.867083	0.87	0.865174	0.872087
Z:\HESI-source-performance\Slice-PASEF\HeLa-phospho\Raw-Data\Unenrich\20221109_HESI-DIA-PASEF-unenrich-HeLa-1000ng_1_1_4988.d	20221109_HESI-DIA-PASEF-unenrich-HeLa-1000ng_1_1_4988	O75643	O75643	U520_HUMAN	SNRNP200	88528.1	87942.6	89082.8	88528.1	87942.6	89082.8	89082.8	YHVLVNLGK	YHVLVNLGK	YHVLVNLGK2	2	1.58493e-05	1.58493e-05	4.83818e-06	0.000239292	0.000211595	0.000218866	0.000211954	0	1	19135.5	18956	18896.5		13709.9	0.962969	11.0918	11.0684	11.1152	20.999	11.0224	21.5029	U5 small nuclear ribonucleoprotein 200 kDa helicase	0	0	0.821789	13883.4	3.34492	0.42686	0.953744	1.96366	0.999984	1.85887	0.0755561	8583.23;5626.12;4926.12;2616.07;1905.04;2419.06;2953.08;670.015;703.018;429.011;308.007;738.015;	8583.23;5626.12;4926.12;2616.07;1905.04;2419.06;2953.08;670.015;703.018;429.011;308.007;738.015;	0.989273;0.966788;0.912777;0.770978;0.762678;0.824279;0.86822;0.874616;0.663467;0.832846;0.61227;0.946494;	22692	1.96366	0	0	0	0.999984	1	0.863333	0.87	0.865667	0.867672
Z:\HESI-source-performance\Slice-PASEF\HeLa-phospho\Raw-Data\Unenrich\20221109_HESI-DIA-PASEF-unenrich-HeLa-1000ng_1_1_4986.d	20221109_HESI-DIA-PASEF-unenrich-HeLa-1000ng_1_1_4986	P04844	P04844	RPN2_HUMAN	RPN2	54774.2	53707	58085.1	54774.2	53707	58085.1	58085.1	YHVPVVVVPEGSASDTHEQAILR	YHVPVVVVPEGSASDTHEQAILR	YHVPVVVVPEGSASDTHEQAILR3	3	1.84758e-05	1.84758e-05	2.47458e-06	0.000266525	0.000242542	0.000218866	0.000242954	0	1	10914.4	11028.4	11060.2		12307.6	0.973965	14.0243	14.0008	14.0477	45.853	14.2605	44.0019	Dolichyl-diphosphooligosaccharide--protein glycosyltransferase subunit 2	0	0	0.905102	12145.4	2.46162	0.48031	1	1.80663	0.999981	1.24383	0.454105	5263.19;5193.22;458.018;1269.05;172.007;534.021;293.012;930.035;514.021;150.007;622.019;113.004;	5263.19;5193.22;458.018;1269.05;172.007;534.021;293.012;930.035;514.021;150.007;622.019;113.004;	0.982125;0.974635;0.872592;0.9082;0.453563;0.69426;0.671083;0.841488;0.751845;0.453563;0.882351;0.483246;	28709	1.80663	0	0	0	0.999982	1	1.06198	1.075	1.0664	1.07026
Z:\HESI-source-performance\Slice-PASEF\HeLa-phospho\Raw-Data\Unenrich\20221109_HESI-DIA-PASEF-unenrich-HeLa-1000ng_1_1_4987.d	20221109_HESI-DIA-PASEF-unenrich-HeLa-1000ng_1_1_4987	P04844	P04844	RPN2_HUMAN	RPN2	55849.6	56123.4	53288.4	55849.6	56123.4	53288.4	53288.4	YHVPVVVVPEGSASDTHEQAILR	YHVPVVVVPEGSASDTHEQAILR	YHVPVVVVPEGSASDTHEQAILR3	3	1.41607e-05	1.41607e-05	2.47458e-06	0.000231321	0.000203874	0.000218866	0.000204207	0	1	11315.5	11371	11373.1		10050.3	0.948013	14.0255	14.0021	14.049	45.853	14.2633	44.0189	Dolichyl-diphosphooligosaccharide--protein glycosyltransferase subunit 2	0	0	0.942994	9999.39	2.26148	0.457868	1	1.73129	0.999986	1.83892	0.49545	4757.22;4885.19;1673.07;598.028;44.0017;198.007;454.021;463.018;578.025;97.0034;688.027;237.01;	4757.22;4885.19;1673.07;598.028;44.0017;198.007;454.021;463.018;578.025;97.0034;688.027;237.01;	0.995724;0.9497;0.807427;0.673103;0.45455;0.626685;0.844961;0.809325;0.84328;0.369103;0.851678;0.626292;	28709	1.73129	0	0	0	0.999986	1	1.07354	1.075	1.06681	1.08076
Z:\HESI-source-performance\Slice-PASEF\HeLa-phospho\Raw-Data\Unenrich\20221109_HESI-DIA-PASEF-unenrich-HeLa-1000ng_1_1_4988.d	20221109_HESI-DIA-PASEF-unenrich-HeLa-1000ng_1_1_4988	P04844	P04844	RPN2_HUMAN	RPN2	56586.2	56219.7	54749.9	56586.2	56219.7	54749.9	54749.9	YHVPVVVVPEGSASDTHEQAILR	YHVPVVVVPEGSASDTHEQAILR	YHVPVVVVPEGSASDTHEQAILR3	3	2.47458e-06	2.47458e-06	2.47458e-06	0.000239292	0.000211595	0.000218866	0.000211954	0	1	10231.4	10051.5	10020		9141.47	0.936572	14.0385	14.0151	14.0619	45.853	14.2698	44.0808	Dolichyl-diphosphooligosaccharide--protein glycosyltransferase subunit 2	0	0	0.860218	9334.33	2.32455	0.221436	1	1.83287	0.999997	1.65341	0.451184	5333.22;4507.14;391.019;591.026;497.021;175.007;639.021;136.005;369.014;0;857.042;62.0018;	5333.22;4507.14;391.019;591.026;497.021;175.007;639.021;136.005;369.014;0;857.042;62.0018;	0.917141;0.96469;0.877491;0.862965;0.691138;0.672447;0.908164;0.706762;0.756113;0;0.687857;0.447261;	28733	1.83287	0	0	0	0.999997	1	1.06909	1.075	1.06653	1.0764
Z:\HESI-source-performance\Slice-PASEF\HeLa-phospho\Raw-Data\Unenrich\20221109_HESI-DIA-PASEF-unenrich-HeLa-1000ng_1_1_4986.d	20221109_HESI-DIA-PASEF-unenrich-HeLa-1000ng_1_1_4986	P04844	P04844	RPN2_HUMAN	RPN2	54774.2	53707	58085.1	54774.2	53707	58085.1	58085.1	YHVPVVVVPEGSASDTHEQAILR	YHVPVVVVPEGSASDTHEQAILR	YHVPVVVVPEGSASDTHEQAILR4	4	2.17014e-06	2.17014e-06	2.17014e-06	0.000266525	0.000242542	0.000218866	0.000242954	0	1	52090.4	52685.6	52837.4		12525.4	0.98673	14.036	14.0125	14.0594	45.853	14.2605	44.0911	Dolichyl-diphosphooligosaccharide--protein glycosyltransferase subunit 2	0	0	0.9589	12348.4	5.30267	0.774454	1	1.20466	0.999998	0.992018	0.34719	23833.6;13049.3;15207.5;14067.4;5500.16;5401.15;2079.05;1390.04;826.023;8236.25;3833.11;4846.15;	23833.6;13049.3;15207.5;14067.4;5500.16;5401.15;2079.05;1390.04;826.023;8236.25;3833.11;4846.15;	0.989928;0.984992;0.983208;0.961921;0.969226;0.954042;0.891757;0.96319;0.865482;0.961091;0.993411;0.975825;	28732	1.20466	0	0	0	0.999998	1	0.913437	0.925	0.917564	0.920804
Z:\HESI-source-performance\Slice-PASEF\HeLa-phospho\Raw-Data\Unenrich\20221109_HESI-DIA-PASEF-unenrich-HeLa-1000ng_1_1_4987.d	20221109_HESI-DIA-PASEF-unenrich-HeLa-1000ng_1_1_4987	P04844	P04844	RPN2_HUMAN	RPN2	55849.6	56123.4	53288.4	55849.6	56123.4	53288.4	53288.4	YHVPVVVVPEGSASDTHEQAILR	YHVPVVVVPEGSASDTHEQAILR	YHVPVVVVPEGSASDTHEQAILR4	4	2.24208e-06	2.24208e-06	2.17014e-06	0.000231321	0.000203874	0.000218866	0.000204207	0	1	55849.6	56123.4	56134		16398.6	0.993828	14.0255	14.0021	14.049	45.853	14.2633	44.0189	Dolichyl-diphosphooligosaccharide--protein glycosyltransferase subunit 2	0	0	0.945151	16315.5	5.85014	0.565777	1	1.67465	0.999998	0.526149	0.308775	27404.8;14514.4;13930.4;17743.5;9096.28;5371.14;2664.08;1363.05;1157.03;6579.18;5164.16;6595.16;	27404.8;14514.4;13930.4;17743.5;9096.28;5371.14;2664.08;1363.05;1157.03;6579.18;5164.16;6595.16;	0.994408;0.997256;0.989116;0.990598;0.990009;0.968733;0.98176;0.919708;0.935056;0.969226;0.932149;0.958717;	28708	1.67465	0	0	0	0.999998	1	0.912188	0.925	0.917622	0.919486
Z:\HESI-source-performance\Slice-PASEF\HeLa-phospho\Raw-Data\Unenrich\20221109_HESI-DIA-PASEF-unenrich-HeLa-1000ng_1_1_4988.d	20221109_HESI-DIA-PASEF-unenrich-HeLa-1000ng_1_1_4988	P04844	P04844	RPN2_HUMAN	RPN2	56586.2	56219.7	54749.9	56586.2	56219.7	54749.9	54749.9	YHVPVVVVPEGSASDTHEQAILR	YHVPVVVVPEGSASDTHEQAILR	YHVPVVVVPEGSASDTHEQAILR4	4	1.42585e-05	1.42585e-05	2.17014e-06	0.000239292	0.000211595	0.000218866	0.000211954	0	1	56714.5	55663	55488.2		16488.2	0.9886	14.0268	14.0034	14.0502	45.853	14.2698	43.9918	Dolichyl-diphosphooligosaccharide--protein glycosyltransferase subunit 2	0	0	0.930057	16852.6	5.73711	0.787066	1	1.31114	0.999986	0.217124	0.421906	26559.6;16042.5;14112.3;14680.4;5989.16;6268.18;1658.05;1395.04;856.025;10075.3;5531.16;5107.16;	26559.6;16042.5;14112.3;14680.4;5989.16;6268.18;1658.05;1395.04;856.025;10075.3;5531.16;5107.16;	0.991677;0.978302;0.994515;0.965176;0.990791;0.987449;0.959407;0.961833;0.692058;0.974223;0.979453;0.982186;	28708	1.31114	0	0	0	0.999986	1	0.909479	0.925	0.918272	0.915225
Z:\HESI-source-performance\Slice-PASEF\HeLa-phospho\Raw-Data\Unenrich\20221109_HESI-DIA-PASEF-unenrich-HeLa-1000ng_1_1_4986.d	20221109_HESI-DIA-PASEF-unenrich-HeLa-1000ng_1_1_4986	O95139	O95139	NDUB6_HUMAN	NDUFB6	16038.4	15845.9	12816.9	16038.4	15845.9	12816.9	12816.9	YHVSEKPYGIVEK	YHVSEKPYGIVEK	YHVSEKPYGIVEK2	2	0.00362266	0.0723152	0.000355388	0.000266525	0.000242542	0.000218866	0.000242954	0	1	308.012	310.637	311.532		2909.99	0.752219	8.25812	8.23474	8.28154	-2.37236	8.0653	-0.735446	NADH dehydrogenase [ubiquinone] 1 beta subcomplex subunit 6	0	0	0.411137	2877.11	1.14989	2.43011e-12	1	0	0.931542	0	-10000000	146.007;37.0016;0;182.008;0;126.003;268.013;0;0;0;0;0;	146.007;37.0016;0;182.008;0;126.003;268.013;0;0;0;0;0;	0.347371;0;0;0.792009;0;0.694743;0.694743;0;0;0;0;0;	16891	0	0	0	0	0.927685	1	1.04125	1.053	1.04344	1.05066
Z:\HESI-source-performance\Slice-PASEF\HeLa-phospho\Raw-Data\Unenrich\20221109_HESI-DIA-PASEF-unenrich-HeLa-1000ng_1_1_4987.d	20221109_HESI-DIA-PASEF-unenrich-HeLa-1000ng_1_1_4987	O95139	O95139	NDUB6_HUMAN	NDUFB6	13936.4	13639.6	13071.1	13936.4	13639.6	13071.1	13071.1	YHVSEKPYGIVEK	YHVSEKPYGIVEK	YHVSEKPYGIVEK2	2	0.00721054	0.116725	0.000355388	0.000231321	0.000203874	0.000218866	0.000204207	0	1	314.01	308.67	308.728		4051.82	0.816497	8.24744	8.22401	8.27084	-2.37236	8.06111	-0.805416	NADH dehydrogenase [ubiquinone] 1 beta subcomplex subunit 6	0	0	0.74627	4121.13	1.93971	0.243376	1	0	0.894521	0	-10000000	179.008;89.0033;89.0033;0;0;225.007;79.0033;0;0;0;0;12.0004;	179.008;89.0033;89.0033;0;0;225.007;79.0033;0;0;0;0;12.0004;	0.225798;0;0.816497;0;0;0.816497;0;0;0;0;0;0;	16867	0	0	0	0	0	1	1.0425	1.053	1.04388	1.05172
Z:\HESI-source-performance\Slice-PASEF\HeLa-phospho\Raw-Data\Unenrich\20221109_HESI-DIA-PASEF-unenrich-HeLa-1000ng_1_1_4988.d	20221109_HESI-DIA-PASEF-unenrich-HeLa-1000ng_1_1_4988	O95139	O95139	NDUB6_HUMAN	NDUFB6	10176.5	10183.4	13128.7	10176.5	10183.4	13128.7	13128.7	YHVSEKPYGIVEK	YHVSEKPYGIVEK	YHVSEKPYGIVEK2	2	0.000298357	0.0100156	0.000355388	0.000239292	0.000211595	0.000218866	0.000211954	0	1	547.023	545.837	544.124		4639.46	0.701836	8.27271	8.24926	8.29612	-2.37236	8.06529	-0.652862	NADH dehydrogenase [ubiquinone] 1 beta subcomplex subunit 6	0	0	0.839623	4664.19	1.51212	0.400614	0.998935	1.27694	0.989969	0	-10000000	140.005;219.007;71.0032;93.0034;0;383.017;253.01;0;0;261.01;75.0032;359.016;	140.005;219.007;71.0032;93.0034;0;383.017;253.01;0;0;261.01;75.0032;359.016;	0.246685;0.684007;0.684007;0.342004;0;0.792515;0.930496;0;0;0.386115;0.411086;0.711362;	16915	1.27694	0	0	0	0.989984	1	1.04875	1.053	1.04452	1.05697
Z:\HESI-source-performance\Slice-PASEF\HeLa-phospho\Raw-Data\Unenrich\20221109_HESI-DIA-PASEF-unenrich-HeLa-1000ng_1_1_4986.d	20221109_HESI-DIA-PASEF-unenrich-HeLa-1000ng_1_1_4986	O95139	O95139	NDUB6_HUMAN	NDUFB6	16038.4	15845.9	12816.9	16038.4	15845.9	12816.9	12816.9	YHVSEKPYGIVEK	YHVSEKPYGIVEK	YHVSEKPYGIVEK3	3	9.38447e-06	9.38447e-06	9.38447e-06	0.000266525	0.000242542	0.000218866	0.000242954	0	1	5783.14	5772.33	5788.97		10886.2	0.914193	8.23212	8.20871	8.25553	-2.37236	8.0653	-0.944969	NADH dehydrogenase [ubiquinone] 1 beta subcomplex subunit 6	0	0	0.908023	10875.2	3.12246	0.570911	1	0.666119	0.99999	1.22126	0.376603	2703.07;1200.03;1438.03;1880.05;1654.04;1080.03;422.01;411.011;540.012;971.021;272.006;857.019;	2703.07;1200.03;1438.03;1880.05;1654.04;1080.03;422.01;411.011;540.012;971.021;272.006;857.019;	0.923698;0.968197;0.988232;0.866057;0.861012;0.836696;0.692973;0.708552;0.962053;0.906014;0.678381;0.683864;	16836	0.666119	0	0	0	0.999991	1	0.846136	0.857	0.852883	0.850583
Z:\HESI-source-performance\Slice-PASEF\HeLa-phospho\Raw-Data\Unenrich\20221109_HESI-DIA-PASEF-unenrich-HeLa-1000ng_1_1_4987.d	20221109_HESI-DIA-PASEF-unenrich-HeLa-1000ng_1_1_4987	O95139	O95139	NDUB6_HUMAN	NDUFB6	13936.4	13639.6	13071.1	13936.4	13639.6	13071.1	13071.1	YHVSEKPYGIVEK	YHVSEKPYGIVEK	YHVSEKPYGIVEK3	3	1.57538e-05	1.57538e-05	9.38447e-06	0.000231321	0.000203874	0.000218866	0.000204207	0	1	7634.21	7487.43	7488.85		10039.4	0.93612	8.26823	8.24482	8.29165	-2.37236	8.06111	-0.63856	NADH dehydrogenase [ubiquinone] 1 beta subcomplex subunit 6	0	0	0.659137	10234.3	2.47346	0.637312	0.910934	0.576517	0.999984	0.0763612	0.282249	3172.09;1994.06;1718.04;2468.06;731.016;2562.06;730.019;403.013;1651.04;2904.08;271.007;1153.03;	3172.09;1994.06;1718.04;2468.06;731.016;2562.06;730.019;403.013;1651.04;2904.08;271.007;1153.03;	0.924569;0.977816;0.778137;0.917278;0.767311;0.814172;0.69651;0.710404;0.802278;0.878071;0.530626;0.89911;	16908	0.576517	0	0	0	0.999984	1	0.847188	0.857	0.852921	0.851242
Z:\HESI-source-performance\Slice-PASEF\HeLa-phospho\Raw-Data\Unenrich\20221109_HESI-DIA-PASEF-unenrich-HeLa-1000ng_1_1_4988.d	20221109_HESI-DIA-PASEF-unenrich-HeLa-1000ng_1_1_4988	O95139	O95139	NDUB6_HUMAN	NDUFB6	10176.5	10183.4	13128.7	10176.5	10183.4	13128.7	13128.7	YHVSEKPYGIVEK	YHVSEKPYGIVEK	YHVSEKPYGIVEK3	3	3.52224e-05	3.94181e-05	9.38447e-06	0.000239292	0.000211595	0.000218866	0.000211954	0	1	5569.13	5544.19	5526.78		13372.9	0.922535	8.24665	8.22323	8.27011	-2.37236	8.06529	-0.857905	NADH dehydrogenase [ubiquinone] 1 beta subcomplex subunit 6	0	0	0.740845	13475.4	3.0657	0.438442	1	1.53172	0.99996	1.57156	0.113387	2726.06;1381.04;1453.04;1462.03;1574.04;1392.04;342.009;258.006;690.017;758.021;497.013;401.011;	2726.06;1381.04;1453.04;1462.03;1574.04;1392.04;342.009;258.006;690.017;758.021;497.013;401.011;	0.943622;0.912597;0.683674;0.892604;0.834246;0.852224;0.688364;0.55298;0.929712;0.825321;0.632861;0.83445;	16860	1.53172	0	0	0	0.999961	1	0.84625	0.857	0.853753	0.849799
Z:\HESI-source-performance\Slice-PASEF\HeLa-phospho\Raw-Data\Unenrich\20221109_HESI-DIA-PASEF-unenrich-HeLa-1000ng_1_1_4986.d	20221109_HESI-DIA-PASEF-unenrich-HeLa-1000ng_1_1_4986	Q8TED0	Q8TED0	UTP15_HUMAN	UTP15	20701.6	20581.2	20779.9	20701.6	20581.2	20779.9	20779.9	YHVVSGADDYTVK	YHVVSGADDYTVK	YHVVSGADDYTVK2	2	0.000275586	0.0037524	0.000479706	0.000266525	0.000242542	0.000218866	0.000242954	0	1	1183.04	1166.62	1169.98		3001.59	0.85562	8.57304	8.54962	8.59645	0.549753	8.43238	1.74782	U3 small nucleolar RNA-associated protein 15 homolog	0	0	0.860475	3035.09	2.45749	0.420475	0.913235	1.5346	0.996201	0	-10000000	609.02;0;389.011;185.006;111.003;0;0;103.003;0;196.006;355.011;207.006;	609.02;0;389.011;185.006;111.003;0;0;103.003;0;196.006;355.011;207.006;	0.836247;0;0.965708;0.687913;0.166019;0;0;0.501756;0;0.687913;0.639718;0.166019;	17536	1.5346	0	0	0	0.996248	1	0.9675	0.978	0.968911	0.976515
Z:\HESI-source-performance\Slice-PASEF\HeLa-phospho\Raw-Data\Unenrich\20221109_HESI-DIA-PASEF-unenrich-HeLa-1000ng_1_1_4986.d	20221109_HESI-DIA-PASEF-unenrich-HeLa-1000ng_1_1_4986	Q8NCW5	Q8NCW5	NNRE_HUMAN	NAXE	18742.7	18472.7	18277.5	18742.7	18472.7	18277.5	18277.5	YHYLGGR	YHYLGGR	YHYLGGR2	2	0.00023122	0.00296941	0.000320911	0.000266525	0.000242542	0.000218866	0.000242954	0	1	14341.3	14374.3	14415.7		6504.75	0.934734	5.90963	5.88623	5.93304	-23.7431	5.53906	-20.0193	NAD(P)H-hydrate epimerase	0	0	0.932088	6471.15	2.11754	0.0955355	0.996136	0.502449	0.996991	1.37528	0.200357	7208.12;1715.03;5418.1;253.005;362.007;867.017;767.015;1266.02;	7208.12;1715.03;5418.1;253.005;362.007;867.017;767.015;1266.02;	0.985695;0.797119;0.910497;0.511903;0.788591;0.906682;0.983091;0.802146;	12075	0.502449	0	0	0	0.997031	1	0.771667	0.779	0.776722	0.775448
Z:\HESI-source-performance\Slice-PASEF\HeLa-phospho\Raw-Data\Unenrich\20221109_HESI-DIA-PASEF-unenrich-HeLa-1000ng_1_1_4987.d	20221109_HESI-DIA-PASEF-unenrich-HeLa-1000ng_1_1_4987	Q8NCW5	Q8NCW5	NNRE_HUMAN	NAXE	19391.7	19399.8	19371.9	19391.7	19399.8	19371.9	19371.9	YHYLGGR	YHYLGGR	YHYLGGR2	2	0.000999718	0.0129833	0.000320911	0.000231321	0.000203874	0.000218866	0.000204207	0	1	15064.3	14733.8	14736.6		5154.49	0.912445	5.88756	5.86414	5.91096	-23.7431	5.53429	-20.2166	NAD(P)H-hydrate epimerase	0	0	0.493163	5269.09	1.75858	0.142827	0.951467	0.470763	0.987054	1.10272	0.181037	7843.16;2009.03;5212.09;888.015;915.017;683.017;124.002;857.016;	7843.16;2009.03;5212.09;888.015;915.017;683.017;124.002;857.016;	0.985821;0.83308;0.832622;0.476053;0.682049;0.683816;0.507565;0.898213;	12027	0.470763	0	0	0	0.987017	1	0.77375	0.779	0.777015	0.776897
Z:\HESI-source-performance\Slice-PASEF\HeLa-phospho\Raw-Data\Unenrich\20221109_HESI-DIA-PASEF-unenrich-HeLa-1000ng_1_1_4988.d	20221109_HESI-DIA-PASEF-unenrich-HeLa-1000ng_1_1_4988	Q8NCW5	Q8NCW5	NNRE_HUMAN	NAXE	16168.3	16127.4	16323.8	16168.3	16127.4	16323.8	16323.8	YHYLGGR	YHYLGGR	YHYLGGR2	2	0.000298357	0.0101179	0.000320911	0.000239292	0.000211595	0.000218866	0.000211954	0	1	16168.3	16127.4	16076.8		5594.23	0.976939	5.90052	5.87711	5.92394	-23.7431	5.53487	-20.0889	NAD(P)H-hydrate epimerase	0	0	0.708891	5626.09	2.85602	0.133317	0.810877	0.292772	0.989868	1.4869	0.151742	7709.17;2039.04;6420.11;1407.03;554.01;1312.03;642.011;1105.02;	7709.17;2039.04;6420.11;1407.03;554.01;1312.03;642.011;1105.02;	0.989068;0.943021;0.973147;0.844556;0.740387;0.846557;0.838369;0.891889;	12051	0.292772	0	0	0	0.989882	1	0.77375	0.779	0.777313	0.776627
Z:\HESI-source-performance\Slice-PASEF\HeLa-phospho\Raw-Data\Unenrich\20221109_HESI-DIA-PASEF-unenrich-HeLa-1000ng_1_1_4987.d	20221109_HESI-DIA-PASEF-unenrich-HeLa-1000ng_1_1_4987	O95302	O95302	FKBP9_HUMAN	FKBP9	136305	137503	136794	136305	137503	136794	136794	YHYVGTFPDGQK	YHYVGTFPDGQK	YHYVGTFPDGQK2	2	0.00312995	0.0509713	0.00312995	0.000231321	0.000203874	0.000218866	0.000204207	0	1	2713.08	2736.52	2737.04		47905	0.906327	9.45074	9.42733	9.47416	6.63281	9.18054	8.78358	Peptidyl-prolyl cis-trans isomerase FKBP9	0	0	0.268533	47485.7	1.06624	0.261005	1	0.389769	0.95103	0.399901	0.245872	5694.18;339.009;1273.04;6399.16;1101.03;1343.05;3974.15;520.015;	5694.18;339.009;1273.04;6399.16;1101.03;1343.05;3974.15;520.015;	0.913397;0.882065;0.975418;0.762454;0.833913;0.690249;0.893188;0.773692;	19333	0.389769	0	0	0	0.949029	1	0.983542	0.986	0.976713	0.993286
Z:\HESI-source-performance\Slice-PASEF\HeLa-phospho\Raw-Data\Unenrich\20221109_HESI-DIA-PASEF-unenrich-HeLa-1000ng_1_1_4988.d	20221109_HESI-DIA-PASEF-unenrich-HeLa-1000ng_1_1_4988	O95302	O95302	FKBP9_HUMAN	FKBP9	133299	131514	131376	133299	131514	131376	131376	YHYVGTFPDGQK	YHYVGTFPDGQK	YHYVGTFPDGQK2	2	0.00372477	0.0758549	0.00312995	0.000239292	0.000211595	0.000218866	0.000211954	0	1	2156.07	2151.24	2144.49		148432	0.911195	9.49964	9.47622	9.52309	6.63281	9.18142	9.12867	Peptidyl-prolyl cis-trans isomerase FKBP9	0	0	0.705952	149233	1.47525	0.120219	1	0.873028	0.928731	1.01881	0.431036	1628.05;896.028;478.015;4285.12;782.025;644.024;2621.1;512.015;	1628.05;896.028;478.015;4285.12;782.025;644.024;2621.1;512.015;	0.808623;0.944394;0.884618;0.703361;0.889401;0.919017;0.825908;0.890798;	19429	0.873028	0	0	0	0.924145	1	0.982159	0.986	0.977389	0.991444
Z:\HESI-source-performance\Slice-PASEF\HeLa-phospho\Raw-Data\Unenrich\20221109_HESI-DIA-PASEF-unenrich-HeLa-1000ng_1_1_4986.d	20221109_HESI-DIA-PASEF-unenrich-HeLa-1000ng_1_1_4986	Q9HAU5	Q9HAU5	RENT2_HUMAN	UPF2	8922.21	8852.74	9139.56	8922.21	8852.74	9139.56	9139.56	YIAEAVASIVEAK	YIAEAVASIVEAK	YIAEAVASIVEAK2	2	0.00454125	0.089794	0.00959799	0.000266525	0.000242542	0.000218866	0.000242954	0	1	2582.09	2547.17	2554.51		292.847	0.879836	17.575	17.5516	17.5985	71.8727	17.6444	71.2636	Regulator of nonsense transcripts 2	0	0	0.753601	296.009	1.40004	0.533959	0.0394991	1.26637	0.916379	1.30774	0.132345	339.012;196.007;721.025;1049.04;812.03;586.025;317.012;341.015;0;154.006;536.021;0;	339.012;196.007;721.025;1049.04;812.03;586.025;317.012;341.015;0;154.006;536.021;0;	0.678911;0.702877;0.951103;0.821947;0.891341;0.471627;0.605348;0.683973;0;0.482831;0.642989;0;	35986	1.26637	0	0	0	0.910206	1	1.00716	1.019	1.00858	1.01746
Z:\HESI-source-performance\Slice-PASEF\HeLa-phospho\Raw-Data\Unenrich\20221109_HESI-DIA-PASEF-unenrich-HeLa-1000ng_1_1_4986.d	20221109_HESI-DIA-PASEF-unenrich-HeLa-1000ng_1_1_4986	Q9NTJ5	Q9NTJ5	SAC1_HUMAN	SACM1L	17837.5	17806.6	17923.7	17837.5	17806.6	17923.7	17923.7	YIAFDFHK	YIAFDFHK	YIAFDFHK2	2	0.00803699	0.151704	0.00293727	0.000266525	0.000242542	0.000218866	0.000242954	0	1	2640.07	2628.47	2636.04		1664.51	0.865037	13.0096	12.9861	13.033	34.0184	12.696	36.4887	Phosphatidylinositol-3-phosphatase SAC1	0	0	0.91331	1667.05	1.91528	0.1847	0.909657	0.542128	0.866426	1.65841	0.231381	1562.04;873.024;500.011;205.004;183.005;83.0022;2046.04;275.007;403.013;160.004;626.018;1765.04;	1562.04;873.024;500.011;205.004;183.005;83.0022;2046.04;275.007;403.013;160.004;626.018;1765.04;	0.995541;0.677094;0.589454;0.671025;0.518258;0.525533;0.781473;0.848531;0.596862;0.558106;0.753412;0.89801;	26628	0.542128	0	0	0	0	1	0.865833	0.863	0.858815	0.871145
Z:\HESI-source-performance\Slice-PASEF\HeLa-phospho\Raw-Data\Unenrich\20221109_HESI-DIA-PASEF-unenrich-HeLa-1000ng_1_1_4987.d	20221109_HESI-DIA-PASEF-unenrich-HeLa-1000ng_1_1_4987	Q9NTJ5	Q9NTJ5	SAC1_HUMAN	SACM1L	19226.6	19023.7	17418.8	19226.6	19023.7	17418.8	17418.8	YIAFDFHK	YIAFDFHK	YIAFDFHK2	2	0.00293727	0.0485111	0.00293727	0.000231321	0.000203874	0.000218866	0.000204207	0	1	3345.09	3330.49	3331.12		2005.64	0.947548	13.0106	12.9872	13.034	34.0184	12.6949	36.5057	Phosphatidylinositol-3-phosphatase SAC1	0	0	0.719808	2014.05	1.44065	0.158715	0.652804	0.696383	0.953283	2.69197	0.324003	2196.06;783.019;2166.07;366.011;0;468.011;657.014;523.011;141.003;203.004;541.014;818.019;	2196.06;783.019;2166.07;366.011;0;468.011;657.014;523.011;141.003;203.004;541.014;818.019;	0.974914;0.884372;0.458683;0.918503;0;0.863329;0.836428;0.666437;0.508333;0.669;0.728043;0.61764;	26628	0.696383	0	0	0	0.951489	1	0.868021	0.863	0.85932	0.87314
Z:\HESI-source-performance\Slice-PASEF\HeLa-phospho\Raw-Data\Unenrich\20221109_HESI-DIA-PASEF-unenrich-HeLa-1000ng_1_1_4986.d	20221109_HESI-DIA-PASEF-unenrich-HeLa-1000ng_1_1_4986	P31150	P31150	GDIA_HUMAN	GDI1	43781.2	43354	42508.8	43781.2	43354	42508.8	42508.8	YIAIASTTVETTDPEK	YIAIASTTVETTDPEK	YIAIASTTVETTDPEK2	2	0.00290579	0.0585862	0.00605013	0.000266525	0.000242542	0.000218866	0.000242954	0	1	656.029	655.613	657.502		1834.2	0.71624	12.6908	12.6674	12.7142	35.7513	12.9204	33.9942	Rab GDP dissociation inhibitor alpha	0	0	0.649442	1830.09	1.45401	0.203594	1	0.182693	0.943808	0.52163	0.422972	176.007;99.0036;369.018;111.004;0;158.007;169.007;197.009;443.015;408.018;206.011;35.0018;	176.007;99.0036;369.018;111.004;0;158.007;169.007;197.009;443.015;408.018;206.011;35.0018;	0.479685;0.236484;0.900226;0.479685;0;0.257982;0.620766;0.699379;0.695041;0.620035;0.662841;0.257982;	25976	0.182693	0	0	0	0.941414	1	1.09542	1.103	1.09593	1.10181
Z:\HESI-source-performance\Slice-PASEF\HeLa-phospho\Raw-Data\Unenrich\20221109_HESI-DIA-PASEF-unenrich-HeLa-1000ng_1_1_4986.d	20221109_HESI-DIA-PASEF-unenrich-HeLa-1000ng_1_1_4986	P50395	P50395	GDIB_HUMAN	GDI2	262840	255920	246049	262840	255920	246049	246049	YIAIVSTTVETK	YIAIVSTTVETK	YIAIVSTTVETK2	2	2.3461e-06	2.3461e-06	2.3461e-06	0.000266525	0.000242542	0.000218866	0.000242954	0	1	53021.7	53322.2	53475.8		56610.6	0.989802	13.3348	13.3114	13.3582	39.5782	13.433	38.837	Rab GDP dissociation inhibitor beta	0	0	0.909904	56129.9	5.46492	0.524521	1	2.38097	0.999998	2.23372	0.0602192	26342.8;19676.7;17442.6;14778.5;9236.32;487.015;4950.16;2801.1;139.006;2095.08;2101.06;432.015;	26342.8;19676.7;17442.6;14778.5;9236.32;487.015;4950.16;2801.1;139.006;2095.08;2101.06;432.015;	0.989554;0.99708;0.98899;0.987884;0.992042;0.838549;0.966378;0.958609;0.500628;0.980537;0.942466;0.765947;	27295	2.38097	0	0	0	0.999998	1	0.9725	0.993	0.982779	0.981667
Z:\HESI-source-performance\Slice-PASEF\HeLa-phospho\Raw-Data\Unenrich\20221109_HESI-DIA-PASEF-unenrich-HeLa-1000ng_1_1_4987.d	20221109_HESI-DIA-PASEF-unenrich-HeLa-1000ng_1_1_4987	P50395	P50395	GDIB_HUMAN	GDI2	243144	240636	251423	243144	240636	251423	251423	YIAIVSTTVETK	YIAIVSTTVETK	YIAIVSTTVETK2	2	7.3753e-06	7.3753e-06	2.3461e-06	0.000231321	0.000203874	0.000218866	0.000204207	0	1	51279.5	50703.6	50713.2		56626.5	0.99536	13.3359	13.3125	13.3594	39.5782	13.4305	38.8654	Rab GDP dissociation inhibitor beta	0	0	0.884242	57258.8	5.63645	0.699826	1	2.43821	0.999993	0.901405	0.0377912	26276.8;20880.7;17261.5;15350.5;7741.23;1360.04;5353.17;4519.17;602.018;1774.07;2329.07;433.011;	26276.8;20880.7;17261.5;15350.5;7741.23;1360.04;5353.17;4519.17;602.018;1774.07;2329.07;433.011;	0.996677;0.981741;0.997861;0.990017;0.985315;0.946472;0.920217;0.932602;0.645439;0.898931;0.949043;0.371652;	27295	2.43821	0	0	0	0.999993	1	0.973542	0.993	0.982709	0.98274
Z:\HESI-source-performance\Slice-PASEF\HeLa-phospho\Raw-Data\Unenrich\20221109_HESI-DIA-PASEF-unenrich-HeLa-1000ng_1_1_4988.d	20221109_HESI-DIA-PASEF-unenrich-HeLa-1000ng_1_1_4988	P50395	P50395	GDIB_HUMAN	GDI2	250976	248542	247254	250976	248542	247254	247254	YIAIVSTTVETK	YIAIVSTTVETK	YIAIVSTTVETK2	2	5.36161e-06	5.36161e-06	2.3461e-06	0.000239292	0.000211595	0.000218866	0.000211954	0	1	46774.7	46405	46259.3		57035	0.993783	13.3372	13.3138	13.3607	39.5782	13.444	38.8072	Rab GDP dissociation inhibitor beta	0	0	0.986944	57670.5	5.05749	0.505699	1	2.36973	0.999995	0.932939	0.0582631	20811.7;21219.8;16268.6;12126.4;9694.37;576.016;5550.16;2778.08;156.006;1994.08;2115.07;0;	20811.7;21219.8;16268.6;12126.4;9694.37;576.016;5550.16;2778.08;156.006;1994.08;2115.07;0;	0.997008;0.987109;0.992444;0.974485;0.98911;0.783214;0.933208;0.919125;0.453451;0.937689;0.926334;0;	27295	2.36973	0	0	0	0.999995	1	0.972708	0.993	0.983602	0.980889
Z:\HESI-source-performance\Slice-PASEF\HeLa-phospho\Raw-Data\Unenrich\20221109_HESI-DIA-PASEF-unenrich-HeLa-1000ng_1_1_4986.d	20221109_HESI-DIA-PASEF-unenrich-HeLa-1000ng_1_1_4986	P50395	P50395	GDIB_HUMAN	GDI2	262840	255920	246049	262840	255920	246049	246049	YIAIVSTTVETKEPEK	YIAIVSTTVETKEPEK	YIAIVSTTVETKEPEK2	2	0.00212404	0.0416358	0.00089284	0.000266525	0.000242542	0.000218866	0.000242954	0	1	1065.05	1060.5	1063.56		4909.36	0.760263	11.8505	11.8271	11.8739	27.7292	11.8848	27.5245	Rab GDP dissociation inhibitor beta	0	0	0.946501	4916.27	1.35536	0.360803	1	0	0.959406	0	-10000000	455.025;0;140.008;94.0042;831.039;0;0;709.034;196.009;0;0;0;	455.025;0;140.008;94.0042;831.039;0;0;709.034;196.009;0;0;0;	0.92556;0;0.470716;0.502096;0.838248;0;0;0.79041;0.685241;0;0;0;	24254	0	0	0	0	0.958364	1	1.17594	1.203	1.19843	1.17819
Z:\HESI-source-performance\Slice-PASEF\HeLa-phospho\Raw-Data\Unenrich\20221109_HESI-DIA-PASEF-unenrich-HeLa-1000ng_1_1_4987.d	20221109_HESI-DIA-PASEF-unenrich-HeLa-1000ng_1_1_4987	P50395	P50395	GDIB_HUMAN	GDI2	243144	240636	251423	243144	240636	251423	251423	YIAIVSTTVETKEPEK	YIAIVSTTVETKEPEK	YIAIVSTTVETKEPEK2	2	0.000703299	0.00898558	0.00089284	0.000231321	0.000203874	0.000218866	0.000204207	0	1	1964.09	1980.45	1980.82		4891.54	0.65914	11.8749	11.8514	11.8983	27.7292	11.8834	27.7064	Rab GDP dissociation inhibitor beta	0	0	0.64693	4850.2	1.50339	0.626877	1	0.786923	0.991004	0	-10000000	212.008;107.004;108.004;591.029;1265.05;175.008;0;218.009;0;256.013;0;128.008;	212.008;107.004;108.004;591.029;1265.05;175.008;0;218.009;0;256.013;0;128.008;	0.274754;0.816497;0.816497;0.895644;0.535211;0;0;0;0;0.89228;0;0.408248;	24302	0.786923	0	0	0	0.991014	1	1.19	1.203	1.19862	1.1921
Z:\HESI-source-performance\Slice-PASEF\HeLa-phospho\Raw-Data\Unenrich\20221109_HESI-DIA-PASEF-unenrich-HeLa-1000ng_1_1_4986.d	20221109_HESI-DIA-PASEF-unenrich-HeLa-1000ng_1_1_4986	P06132	P06132	DCUP_HUMAN	UROD	44560	44414.5	44291.3	44560	44414.5	44291.3	44291.3	YIANLGHGLYPDMDPEHVGAFVDAVHK	YIANLGHGLYPDMDPEHVGAFVDAVHK	YIANLGHGLYPDMDPEHVGAFVDAVHK4	4	1.2317e-06	1.2317e-06	1.2317e-06	0.000266525	0.000242542	0.000218866	0.000242954	0	1	9039.3	8894.57	8920.2		4059.94	0.972186	17.367	17.3435	17.3904	71.6509	17.6161	69.6195	Uroporphyrinogen decarboxylase	0	0	0.887006	4114.15	3.02527	0.590491	1	1.19967	0.999999	1.56397	0.347382	5845.19;1755.07;1178.04;1439.05;454.017;1157.04;692.019;423.012;196.006;1484.06;165.006;330.009;	5845.19;1755.07;1178.04;1439.05;454.017;1157.04;692.019;423.012;196.006;1484.06;165.006;330.009;	0.996208;0.884054;0.75573;0.982098;0.79378;0.946018;0.833565;0.689395;0.402229;0.801139;0.444205;0.576882;	35560	1.19967	0	0	0	0.999999	1	0.979479	0.987	0.9776	0.989083
Z:\HESI-source-performance\Slice-PASEF\HeLa-phospho\Raw-Data\Unenrich\20221109_HESI-DIA-PASEF-unenrich-HeLa-1000ng_1_1_4987.d	20221109_HESI-DIA-PASEF-unenrich-HeLa-1000ng_1_1_4987	P06132	P06132	DCUP_HUMAN	UROD	42691.8	42381.8	42423.3	42691.8	42381.8	42423.3	42423.3	YIANLGHGLYPDMDPEHVGAFVDAVHK	YIANLGHGLYPDMDPEHVGAFVDAVHK	YIANLGHGLYPDMDPEHVGAFVDAVHK4	4	1.41605e-06	1.41605e-06	1.2317e-06	0.000231321	0.000203874	0.000218866	0.000204207	0	1	11086.4	10964.7	10966.7		4753.29	0.95554	17.4145	17.3911	17.4379	71.6509	17.6115	69.9965	Uroporphyrinogen decarboxylase	0	0	0.954667	4805.14	2.70007	0.494044	1	0.937421	0.999999	1.17308	0.397931	6836.23;3050.09;1190.04;1200.04;604.017;1568.05;953.035;478.014;397.012;677.017;94.0029;586.016;	6836.23;3050.09;1190.04;1200.04;604.017;1568.05;953.035;478.014;397.012;677.017;94.0029;586.016;	0.964707;0.974561;0.74853;0.854975;0.618826;0.766549;0.943944;0.876371;0.893229;0.891452;0.506447;0.916828;	35656	0.937421	0	0	0	0.999999	1	0.975455	0.987	0.977624	0.984742
Z:\HESI-source-performance\Slice-PASEF\HeLa-phospho\Raw-Data\Unenrich\20221109_HESI-DIA-PASEF-unenrich-HeLa-1000ng_1_1_4988.d	20221109_HESI-DIA-PASEF-unenrich-HeLa-1000ng_1_1_4988	P06132	P06132	DCUP_HUMAN	UROD	45068	44561	44642.3	45068	44561	44642.3	44642.3	YIANLGHGLYPDMDPEHVGAFVDAVHK	YIANLGHGLYPDMDPEHVGAFVDAVHK	YIANLGHGLYPDMDPEHVGAFVDAVHK4	4	2.06215e-06	2.06215e-06	1.2317e-06	0.000239292	0.000211595	0.000218866	0.000211954	0	1	9977.34	9655.88	9625.56		5476.06	0.948944	17.3925	17.3691	17.4159	71.6509	17.615	69.7991	Uroporphyrinogen decarboxylase	0	0	0.757654	5676.19	2.34578	0.594636	1	1.2516	0.999998	1.1845	0.330938	5287.19;2448.07;1690.05;2242.08;886.029;3316.13;1058.03;114.003;506.018;1333.05;0;469.017;	5287.19;2448.07;1690.05;2242.08;886.029;3316.13;1058.03;114.003;506.018;1333.05;0;469.017;	0.963019;0.940194;0.813543;0.925307;0.934021;0.919106;0.924433;0.486584;0.814814;0.901156;0;0.937763;	35608	1.2516	0	0	0	0.999998	1	0.976771	0.987	0.978296	0.985454
Z:\HESI-source-performance\Slice-PASEF\HeLa-phospho\Raw-Data\Unenrich\20221109_HESI-DIA-PASEF-unenrich-HeLa-1000ng_1_1_4986.d	20221109_HESI-DIA-PASEF-unenrich-HeLa-1000ng_1_1_4986	P06132	P06132	DCUP_HUMAN	UROD	44560	44414.5	44291.3	44560	44414.5	44291.3	44291.3	YIANLGHGLYPDMDPEHVGAFVDAVHK	YIANLGHGLYPDMDPEHVGAFVDAVHK	YIANLGHGLYPDMDPEHVGAFVDAVHK5	5	0.00013444	0.000423535	1.58718e-05	0.000266525	0.000242542	0.000218866	0.000242954	0	1	14589.4	14371.3	14412.7		12869.5	0.966987	17.4047	17.3813	17.4281	71.6509	17.6161	69.911	Uroporphyrinogen decarboxylase	0	0	0.846758	13027.3	2.90728	0.753932	1	0.34859	0.99957	1.55814	0.689428	6174.2;4826.12;17241.5;3589.09;3170.08;463.015;531.015;1392.04;1145.04;505.012;2176.06;242.007;	6174.2;4826.12;17241.5;3589.09;3170.08;463.015;531.015;1392.04;1145.04;505.012;2176.06;242.007;	0.986878;0.919857;0.914577;0.996144;0.871456;0.875545;0.611433;0.787024;0.927378;0.756603;0.954442;0.747606;	35637	0.34859	0	0	0	0.999576	1	0.901146	0.909	0.902475	0.907665
Z:\HESI-source-performance\Slice-PASEF\HeLa-phospho\Raw-Data\Unenrich\20221109_HESI-DIA-PASEF-unenrich-HeLa-1000ng_1_1_4987.d	20221109_HESI-DIA-PASEF-unenrich-HeLa-1000ng_1_1_4987	P06132	P06132	DCUP_HUMAN	UROD	42691.8	42381.8	42423.3	42691.8	42381.8	42423.3	42423.3	YIANLGHGLYPDMDPEHVGAFVDAVHK	YIANLGHGLYPDMDPEHVGAFVDAVHK	YIANLGHGLYPDMDPEHVGAFVDAVHK5	5	1.58718e-05	1.58718e-05	1.58718e-05	0.000231321	0.000203874	0.000218866	0.000204207	0	1	12429.3	12418.5	12420.8		12129.1	0.917113	17.4054	17.382	17.4288	71.6509	17.6115	69.926	Uroporphyrinogen decarboxylase	0	0	0.843086	12137.4	2.64032	0.639576	1	0	0.999984	1.55067	0.436737	5371.14;4380.13;15985.4;2678.08;3032.08;606.017;102.004;1472.05;1308.04;578.019;5236.12;915.03;	5371.14;4380.13;15985.4;2678.08;3032.08;606.017;102.004;1472.05;1308.04;578.019;5236.12;915.03;	0.934364;0.940461;0.950144;0.844328;0.990148;0.937086;0.621529;0.919727;0.817401;0.69589;0.975062;0.614745;	35637	0	0	0	0	0.999984	1	0.898958	0.909	0.902647	0.904938
Z:\HESI-source-performance\Slice-PASEF\HeLa-phospho\Raw-Data\Unenrich\20221109_HESI-DIA-PASEF-unenrich-HeLa-1000ng_1_1_4988.d	20221109_HESI-DIA-PASEF-unenrich-HeLa-1000ng_1_1_4988	P06132	P06132	DCUP_HUMAN	UROD	45068	44561	44642.3	45068	44561	44642.3	44642.3	YIANLGHGLYPDMDPEHVGAFVDAVHK	YIANLGHGLYPDMDPEHVGAFVDAVHK	YIANLGHGLYPDMDPEHVGAFVDAVHK5	5	0.000120718	0.000772495	1.58718e-05	0.000239292	0.000211595	0.000218866	0.000211954	0	1	13517.4	13230.9	13189.4		12953.3	0.959852	17.3951	17.3717	17.4185	71.6509	17.615	69.8195	Uroporphyrinogen decarboxylase	0	0	0.883469	13275.4	2.32305	0.374438	1	0.229895	0.999219	0.959187	0.478302	5824.16;4295.14;14362.4;3398.08;1498.04;596.017;483.012;2408.07;1328.04;1112.03;2509.08;974.026;	5824.16;4295.14;14362.4;3398.08;1498.04;596.017;483.012;2408.07;1328.04;1112.03;2509.08;974.026;	0.953223;0.960276;0.915252;0.970678;0.873848;0.845144;0.625216;0.953998;0.926693;0.93895;0.7557;0.823171;	35613	0.229895	0	0	0	0.999228	1	0.901042	0.909	0.903255	0.906392
Z:\HESI-source-performance\Slice-PASEF\HeLa-phospho\Raw-Data\Unenrich\20221109_HESI-DIA-PASEF-unenrich-HeLa-1000ng_1_1_4986.d	20221109_HESI-DIA-PASEF-unenrich-HeLa-1000ng_1_1_4986	P04844	P04844	RPN2_HUMAN	RPN2	54774.2	53707	58085.1	54774.2	53707	58085.1	58085.1	YIANTVELR	YIANTVELR	YIANTVELR2	2	4.93072e-05	4.04718e-05	1.81139e-05	0.000266525	0.000242542	0.000218866	0.000242954	0	1	43082	42508.4	42630.9		29497.4	0.99419	10.9502	10.9268	10.9736	21.405	11.0693	20.5363	Dolichyl-diphosphooligosaccharide--protein glycosyltransferase subunit 2	0	0	0.866124	29809.6	3.81484	0.20704	1	0	0.999959	1.66786	0.244458	32334.7;8448.2;2299.06;3535.08;3510.09;2478.05;964.027;190.005;627.016;1761.05;1051.03;	32334.7;8448.2;2299.06;3535.08;3510.09;2478.05;964.027;190.005;627.016;1761.05;1051.03;	0.998205;0.982134;0.982012;0.952318;0.982936;0.869051;0.950431;0.597106;0.906815;0.952866;0.727263;	22407	0	0	0	0	0.999951	1	0.874062	0.879	0.873548	0.879374
Z:\HESI-source-performance\Slice-PASEF\HeLa-phospho\Raw-Data\Unenrich\20221109_HESI-DIA-PASEF-unenrich-HeLa-1000ng_1_1_4987.d	20221109_HESI-DIA-PASEF-unenrich-HeLa-1000ng_1_1_4987	P04844	P04844	RPN2_HUMAN	RPN2	55849.6	56123.4	53288.4	55849.6	56123.4	53288.4	53288.4	YIANTVELR	YIANTVELR	YIANTVELR2	2	1.81139e-05	1.81139e-05	1.81139e-05	0.000231321	0.000203874	0.000218866	0.000204207	0	1	45810.2	46015.5	46024.2		30869.3	0.984092	10.9509	10.9275	10.9743	21.405	11.064	20.5838	Dolichyl-diphosphooligosaccharide--protein glycosyltransferase subunit 2	0	0	0.912325	30725.7	5.15504	0.239407	1	0	0.999982	1.2709	0.229418	36010;7005.16;2795.07;5467.15;2117.05;2717.06;883.021;325.01;543.016;1345.03;759.021;	36010;7005.16;2795.07;5467.15;2117.05;2717.06;883.021;325.01;543.016;1345.03;759.021;	0.988371;0.968333;0.968461;0.981763;0.934726;0.93512;0.914391;0.827855;0.756292;0.942016;0.919965;	22407	0	0	0	0	0.999982	1	0.876354	0.879	0.874009	0.881661
Z:\HESI-source-performance\Slice-PASEF\HeLa-phospho\Raw-Data\Unenrich\20221109_HESI-DIA-PASEF-unenrich-HeLa-1000ng_1_1_4988.d	20221109_HESI-DIA-PASEF-unenrich-HeLa-1000ng_1_1_4988	P04844	P04844	RPN2_HUMAN	RPN2	56586.2	56219.7	54749.9	56586.2	56219.7	54749.9	54749.9	YIANTVELR	YIANTVELR	YIANTVELR2	2	3.52224e-05	7.07073e-05	1.81139e-05	0.000239292	0.000211595	0.000218866	0.000211954	0	1	46694.2	46200.8	46055.7		30169.6	0.991311	10.9526	10.9292	10.976	21.405	11.0747	20.5196	Dolichyl-diphosphooligosaccharide--protein glycosyltransferase subunit 2	0	0	0.900324	30587.9	4.1511	0.296203	1	0	0.999928	0.674376	0.188902	34938.9;8740.22;3015.07;3901.09;3307.09;2816.09;1079.03;283.008;282.007;1057.02;948.027;	34938.9;8740.22;3015.07;3901.09;3307.09;2816.09;1079.03;283.008;282.007;1057.02;948.027;	0.994576;0.981343;0.982366;0.934615;0.866043;0.904813;0.744999;0.787778;0.646138;0.695289;0.938942;	22407	0	0	0	0	0.999929	1	0.876354	0.879	0.874354	0.881158
Z:\HESI-source-performance\Slice-PASEF\HeLa-phospho\Raw-Data\Unenrich\20221109_HESI-DIA-PASEF-unenrich-HeLa-1000ng_1_1_4986.d	20221109_HESI-DIA-PASEF-unenrich-HeLa-1000ng_1_1_4986	P51648	P51648	AL3A2_HUMAN	ALDH3A2	53238.2	53330.2	55413	53238.2	53330.2	55413	55413	YIAPTVLTDVDPK	YIAPTVLTDVDPK	YIAPTVLTDVDPK2	2	1.52496e-06	1.52496e-06	5.9002e-07	0.000266525	0.000242542	0.000218866	0.000242954	0	1	20525.7	20334.2	20392.8		26269.6	0.987804	15.5859	15.5625	15.6093	57.7476	15.8084	56.0663	Aldehyde dehydrogenase family 3 member A2	0	0	0.969955	26440.8	3.84785	0.626069	1	1.73766	0.999998	1.00671	0.338922	7759.25;4426.18;4864.21;2098.08;8340.26;1943.06;2872.1;8305.26;3051.12;1274.05;541.019;534.023;	7759.25;4426.18;4864.21;2098.08;8340.26;1943.06;2872.1;8305.26;3051.12;1274.05;541.019;534.023;	0.996754;0.967761;0.953644;0.98151;0.990115;0.92417;0.940993;0.996852;0.966753;0.841583;0.81098;0.880455;	31909	1.73766	0	0	0	0.999998	1	1.02104	1.039	1.02829	1.03068
Z:\HESI-source-performance\Slice-PASEF\HeLa-phospho\Raw-Data\Unenrich\20221109_HESI-DIA-PASEF-unenrich-HeLa-1000ng_1_1_4987.d	20221109_HESI-DIA-PASEF-unenrich-HeLa-1000ng_1_1_4987	P51648	P51648	AL3A2_HUMAN	ALDH3A2	57708.4	57679.2	52205.1	57708.4	57679.2	52205.1	52205.1	YIAPTVLTDVDPK	YIAPTVLTDVDPK	YIAPTVLTDVDPK2	2	5.9002e-07	5.9002e-07	5.9002e-07	0.000231321	0.000203874	0.000218866	0.000204207	0	1	18853.7	18842.5	18846.1		22932.5	0.974179	15.5983	15.5749	15.6217	57.7476	15.8063	56.1572	Aldehyde dehydrogenase family 3 member A2	0	0	0.978856	22941.7	4.0252	0.46319	1	1.61232	0.999999	1.06059	0.326883	7623.31;3859.15;4510.17;2283.08;7371.22;1823.06;2516.09;10038.4;3029.11;747.029;555.019;1452.07;	7623.31;3859.15;4510.17;2283.08;7371.22;1823.06;2516.09;10038.4;3029.11;747.029;555.019;1452.07;	0.974498;0.973798;0.92412;0.927293;0.974048;0.959061;0.957141;0.985109;0.819198;0.93919;0.950866;0.804096;	31933	1.61232	0	0	0	0.999999	1	1.02167	1.039	1.02857	1.03127
Z:\HESI-source-performance\Slice-PASEF\HeLa-phospho\Raw-Data\Unenrich\20221109_HESI-DIA-PASEF-unenrich-HeLa-1000ng_1_1_4988.d	20221109_HESI-DIA-PASEF-unenrich-HeLa-1000ng_1_1_4988	P51648	P51648	AL3A2_HUMAN	ALDH3A2	49459.2	49106.6	52255.2	49459.2	49106.6	52255.2	52255.2	YIAPTVLTDVDPK	YIAPTVLTDVDPK	YIAPTVLTDVDPK2	2	1.5908e-06	1.5908e-06	5.9002e-07	0.000239292	0.000211595	0.000218866	0.000211954	0	1	19093.7	19110.5	19050.5		28658	0.973845	15.5997	15.5763	15.6231	57.7476	15.8099	56.1445	Aldehyde dehydrogenase family 3 member A2	0	0	0.870879	28723	4.5774	0.480347	1	1.83984	0.999998	1.59179	0.158479	7375.28;5156.18;4257.13;1913.08;6562.26;1752.07;2947.12;10045.3;3038.1;1079.04;1014.04;859.03;	7375.28;5156.18;4257.13;1913.08;6562.26;1752.07;2947.12;10045.3;3038.1;1079.04;1014.04;859.03;	0.988548;0.966544;0.955186;0.890652;0.963057;0.940244;0.883231;0.947641;0.978858;0.893154;0.906565;0.802234;	31933	1.83984	0	0	0	0.999998	1	1.0225	1.039	1.02943	1.03162
Z:\HESI-source-performance\Slice-PASEF\HeLa-phospho\Raw-Data\Unenrich\20221109_HESI-DIA-PASEF-unenrich-HeLa-1000ng_1_1_4986.d	20221109_HESI-DIA-PASEF-unenrich-HeLa-1000ng_1_1_4986	Q9BRP8	Q9BRP8	PYM1_HUMAN	PYM1	10067.2	10009.1	11041.8	10067.2	10009.1	11041.8	11041.8	YIASTQRPDGTWR	YIASTQRPDGTWR	YIASTQRPDGTWR3	3	0.00023122	0.00251279	0.000138202	0.000266525	0.000242542	0.000218866	0.000242954	0	1	10067.2	10009.1	10037.9		2764.99	0.898663	8.47807	8.45465	8.50149	-1.38773	8.18967	1.00475	Partner of Y14 and mago	0	0	0.723136	2773.06	1.54945	0.173128	1	0	0.997453	1.49605	0.297726	6814.15;1539.03;1714.04;239.004;543.011;1212.03;1222.02;230.004;0;0;	6814.15;1539.03;1714.04;239.004;543.011;1212.03;1222.02;230.004;0;0;	0.970684;0.645259;0.839874;0.50802;0.753891;0.741397;0.766948;0.530521;0;0;	17340	0	0	0	0	0.997487	1	0.800313	0.8	0.798017	0.803296
Z:\HESI-source-performance\Slice-PASEF\HeLa-phospho\Raw-Data\Unenrich\20221109_HESI-DIA-PASEF-unenrich-HeLa-1000ng_1_1_4987.d	20221109_HESI-DIA-PASEF-unenrich-HeLa-1000ng_1_1_4987	Q9BRP8	Q9BRP8	PYM1_HUMAN	PYM1	12272.3	12236	11607.4	12272.3	12236	11607.4	11607.4	YIASTQRPDGTWR	YIASTQRPDGTWR	YIASTQRPDGTWR3	3	0.000113369	0.00134063	0.000138202	0.000231321	0.000203874	0.000218866	0.000204207	0	1	12272.3	12236	12238.3		3689.85	0.926758	8.47906	8.45566	8.50246	-1.38773	8.18717	1.03574	Partner of Y14 and mago	0	0	0.955897	3700.07	2.87412	0.148286	0.99995	0	0.998648	0.595788	0.251923	9281.19;1313.02;1678.03;121.002;713.013;582.009;344.007;189.005;0;0;	9281.19;1313.02;1678.03;121.002;713.013;582.009;344.007;189.005;0;0;	0.925487;0.871444;0.977074;0.384962;0.707716;0.663815;0.682357;0.700135;0;0;	17340	0	0	0	0	0.998659	1	0.800625	0.8	0.79804	0.80343
Z:\HESI-source-performance\Slice-PASEF\HeLa-phospho\Raw-Data\Unenrich\20221109_HESI-DIA-PASEF-unenrich-HeLa-1000ng_1_1_4988.d	20221109_HESI-DIA-PASEF-unenrich-HeLa-1000ng_1_1_4988	Q9BRP8	Q9BRP8	PYM1_HUMAN	PYM1	10638.2	10609.4	10129.9	10638.2	10609.4	10129.9	10129.9	YIASTQRPDGTWR	YIASTQRPDGTWR	YIASTQRPDGTWR3	3	0.000101947	0.000714786	0.000138202	0.000239292	0.000211595	0.000218866	0.000211954	0	1	10638.2	10609.4	10576.1		3732.18	0.95918	8.48083	8.45742	8.50422	-1.38773	8.19222	0.973134	Partner of Y14 and mago	0	0	0.86851	3754.08	2.26685	0.301941	1	0	0.999277	1.12299	0.224517	7984.15;1564.03;1090.03;0;1265.02;297.005;192.004;83.0019;132.003;128.004;	7984.15;1564.03;1090.03;0;1265.02;297.005;192.004;83.0019;132.003;128.004;	0.990323;0.845257;0.894529;0;0.519176;0.532765;0.460715;0.460853;0.608029;0.460853;	17340	0	0	0	0	0.999285	1	0.805833	0.8	0.798719	0.808178
Z:\HESI-source-performance\Slice-PASEF\HeLa-phospho\Raw-Data\Unenrich\20221109_HESI-DIA-PASEF-unenrich-HeLa-1000ng_1_1_4986.d	20221109_HESI-DIA-PASEF-unenrich-HeLa-1000ng_1_1_4986	P49792	P49792	RBP2_HUMAN	RANBP2	31809.7	30787	30800	31809.7	30787	30800	30800	YIASVQGSTPSPR	YIASVQGSTPSPR	YIASVQGSTPSPR2	2	0.00013444	0.000410738	6.20059e-05	0.000266525	0.000242542	0.000218866	0.000242954	0	1	4674.16	4641.39	4654.76		9814.42	0.815729	8.6173	8.59384	8.64076	3.40834	8.7814	2.09443	E3 SUMO-protein ligase RanBP2	0	0	0.758341	9855.31	1.68412	0.313762	1	0.937677	0.999583	1.32915	0.728779	1710.06;935.028;2029.07;338.011;380.014;126.003;0;320.011;0;133.006;278.011;1979.07;	1710.06;935.028;2029.07;338.011;380.014;126.003;0;320.011;0;133.006;278.011;1979.07;	0.753517;0.936056;0.812712;0.614369;0.750361;0.532259;0;0.762944;0;0.419133;0.407255;0.946334;	17626	0.937677	0	0	0	0.999589	1	0.955625	0.981	0.9719	0.964059
Z:\HESI-source-performance\Slice-PASEF\HeLa-phospho\Raw-Data\Unenrich\20221109_HESI-DIA-PASEF-unenrich-HeLa-1000ng_1_1_4987.d	20221109_HESI-DIA-PASEF-unenrich-HeLa-1000ng_1_1_4987	P49792	P49792	RBP2_HUMAN	RANBP2	30621.6	30675.4	31355.4	30621.6	30675.4	31355.4	31355.4	YIASVQGSTPSPR	YIASVQGSTPSPR	YIASVQGSTPSPR2	2	6.20059e-05	0.000223432	6.20059e-05	0.000231321	0.000203874	0.000218866	0.000204207	0	1	4239.13	4214.85	4215.64		9218.9	0.813912	8.62992	8.6065	8.65332	3.40834	8.78006	2.22423	E3 SUMO-protein ligase RanBP2	0	0	0.911156	9270.27	2.0303	0.462113	1	0.878624	0.999774	1.31174	0.289793	1339.04;997.031;1903.06;773.028;296.011;1136.05;325.008;417.014;0;579.02;444.011;3073.1;	1339.04;997.031;1903.06;773.028;296.011;1136.05;325.008;417.014;0;579.02;444.011;3073.1;	0.758697;0.6475;0.939946;0.81019;0.551144;0.781438;0.597565;0.892313;0;0.868912;0.787064;0.936608;	17650	0.878624	0	0	0	0.999777	1	0.956364	0.981	0.971952	0.964993
Z:\HESI-source-performance\Slice-PASEF\HeLa-phospho\Raw-Data\Unenrich\20221109_HESI-DIA-PASEF-unenrich-HeLa-1000ng_1_1_4988.d	20221109_HESI-DIA-PASEF-unenrich-HeLa-1000ng_1_1_4988	P49792	P49792	RBP2_HUMAN	RANBP2	29758.7	29895.6	29237.5	29758.7	29895.6	29237.5	29237.5	YIASVQGSTPSPR	YIASVQGSTPSPR	YIASVQGSTPSPR2	2	0.00019703	0.00513376	6.20059e-05	0.000239292	0.000211595	0.000218866	0.000211954	0	1	5695.17	5692.69	5674.82		7283.07	0.937905	8.6317	8.60828	8.65518	3.40834	8.7842	2.16208	E3 SUMO-protein ligase RanBP2	0	0	0.561425	7309.18	2.36072	0.331167	0.982787	1.32893	0.994833	0.922603	0.435244	2259.06;1137.04;2299.07;261.007;410.017;961.039;565.02;168.004;0;450.017;415.014;3719.14;	2259.06;1137.04;2299.07;261.007;410.017;961.039;565.02;168.004;0;450.017;415.014;3719.14;	0.929641;0.91785;0.955943;0.405268;0.631206;0.783723;0.708516;0.633349;0;0.51118;0.580943;0.946869;	17650	1.32893	0	0	0	0.994866	1	0.956979	0.981	0.972781	0.964609
Z:\HESI-source-performance\Slice-PASEF\HeLa-phospho\Raw-Data\Unenrich\20221109_HESI-DIA-PASEF-unenrich-HeLa-1000ng_1_1_4986.d	20221109_HESI-DIA-PASEF-unenrich-HeLa-1000ng_1_1_4986	O43847	O43847	NRDC_HUMAN	NRDC	41228	40659.1	37717	41228	40659.1	37717	37717	YIATDFTLK	YIATDFTLK	YIATDFTLK2	2	0.000140351	0.00105793	6.20059e-05	0.000266525	0.000242542	0.000218866	0.000242954	0	1	32053.9	31992.6	32084.7		16978.8	0.988465	14.4628	14.4394	14.4862	46.7017	14.3703	47.3619	Nardilysin	0	0	0.654312	16962.5	3.57288	0.165977	0.957437	0	0.998926	1.92867	0.203354	23570.6;6546.2;2212.06;1937.04;388.009;728.015;746.018;1941.06;	23570.6;6546.2;2212.06;1937.04;388.009;728.015;746.018;1941.06;	0.994046;0.972922;0.979048;0.973081;0.672699;0.885868;0.940675;0.837712;	29607	0	0	0	0	0.998942	1	0.865104	0.872	0.866966	0.870349
Z:\HESI-source-performance\Slice-PASEF\HeLa-phospho\Raw-Data\Unenrich\20221109_HESI-DIA-PASEF-unenrich-HeLa-1000ng_1_1_4987.d	20221109_HESI-DIA-PASEF-unenrich-HeLa-1000ng_1_1_4987	O43847	O43847	NRDC_HUMAN	NRDC	33457.7	33264.7	38553.9	33457.7	33264.7	38553.9	38553.9	YIATDFTLK	YIATDFTLK	YIATDFTLK2	2	6.20059e-05	0.000251648	6.20059e-05	0.000231321	0.000203874	0.000218866	0.000204207	0	1	24746.6	24523.8	24528.5		13672.8	0.930092	14.4757	14.4522	14.4991	46.7017	14.3724	47.4952	Nardilysin	0	0	0.816323	13794.4	3.22921	0.113689	1	0.404702	0.999746	1.11144	0.577261	16968.4;6965.16;1891.05;813.02;407.011;995.027;899.027;1204.03;	16968.4;6965.16;1891.05;813.02;407.011;995.027;899.027;1204.03;	0.915499;0.962958;0.982989;0.953085;0.882346;0.92103;0.693444;0.883574;	29631	0.404702	0	0	0	0.999748	1	0.862708	0.872	0.866875	0.867416
Z:\HESI-source-performance\Slice-PASEF\HeLa-phospho\Raw-Data\Unenrich\20221109_HESI-DIA-PASEF-unenrich-HeLa-1000ng_1_1_4988.d	20221109_HESI-DIA-PASEF-unenrich-HeLa-1000ng_1_1_4988	O43847	O43847	NRDC_HUMAN	NRDC	43163.1	42428.1	39553	43163.1	42428.1	39553	39553	YIATDFTLK	YIATDFTLK	YIATDFTLK2	2	0.000158659	0.00241145	6.20059e-05	0.000239292	0.000211595	0.000218866	0.000211954	0	1	29415.8	29226.4	29134.7		16580.4	0.993802	14.4535	14.43	14.4769	46.7017	14.3744	47.2261	Nardilysin	0	0	0	16740.4	2.4658	0.156944	0.998341	0.55605	0.997566	1.10708	0.579375	22565.6;5694.14;3040.08;1156.03;833.02;2788.07;651.018;1950.06;	22565.6;5694.14;3040.08;1156.03;833.02;2788.07;651.018;1950.06;	0.996656;0.991324;0.877681;0.950304;0.847439;0.787308;0.731253;0.75182;	29583	0.55605	0	0	0	0.997589	1	0.86625	0.872	0.867288	0.870909
Z:\HESI-source-performance\Slice-PASEF\HeLa-phospho\Raw-Data\Unenrich\20221109_HESI-DIA-PASEF-unenrich-HeLa-1000ng_1_1_4986.d	20221109_HESI-DIA-PASEF-unenrich-HeLa-1000ng_1_1_4986	P02768	P02768	ALBU_HUMAN	ALB	11322.3	11171.5	11520.1	11322.3	11171.5	11520.1	11520.1	YIC(UniMod:4)ENQDSISSK	YICENQDSISSK	YIC(UniMod:4)ENQDSISSK2	2	0.000140351	0.000592393	3.52224e-05	0.000266525	0.000242542	0.000218866	0.000242954	0	1	2341.08	2301.51	2308.14		5362.66	0.939171	7.30705	7.28364	7.33047	-6.99624	7.48728	-8.33996	Albumin	0	0	0.932779	5439.19	2.70378	0.510692	0.989975	0.700159	0.999398	1.21679	0.453585	732.027;1097.04;512.018;0;76.003;0;301.009;0;0;227.009;128.006;0;	732.027;1097.04;512.018;0;76.003;0;301.009;0;0;227.009;128.006;0;	0.952173;0.957075;0.88222;0;0.419159;0;0.749158;0;0;0.664942;0.242367;0;	14941	0.700159	0	0	0	0.999408	1	0.993438	1.004	0.993233	1.00345
Z:\HESI-source-performance\Slice-PASEF\HeLa-phospho\Raw-Data\Unenrich\20221109_HESI-DIA-PASEF-unenrich-HeLa-1000ng_1_1_4987.d	20221109_HESI-DIA-PASEF-unenrich-HeLa-1000ng_1_1_4987	P02768	P02768	ALBU_HUMAN	ALB	8718.19	8628.82	9580.16	8718.19	8628.82	9580.16	9580.16	YIC(UniMod:4)ENQDSISSK	YICENQDSISSK	YIC(UniMod:4)ENQDSISSK2	2	0.000113369	0.0013466	3.52224e-05	0.000231321	0.000203874	0.000218866	0.000204207	0	1	2885.11	2900.11	2900.66		5251.29	0.830448	7.29652	7.27309	7.31991	-6.99624	7.48081	-8.44006	Albumin	0	0	0.939247	5223.14	1.44818	0.541279	1	0	0.998641	0	-10000000	812.033;1687.06;386.015;0;0;0;53.0015;194.006;94.003;0;0;0;	812.033;1687.06;386.015;0;0;0;53.0015;194.006;94.003;0;0;0;	0.907438;0.786403;0.860987;0;0;0;0.484352;0.588879;0.44166;0;0;0;	14917	0	0	0	0	0.998653	1	0.984432	1.004	0.993513	0.994244
Z:\HESI-source-performance\Slice-PASEF\HeLa-phospho\Raw-Data\Unenrich\20221109_HESI-DIA-PASEF-unenrich-HeLa-1000ng_1_1_4988.d	20221109_HESI-DIA-PASEF-unenrich-HeLa-1000ng_1_1_4988	P02768	P02768	ALBU_HUMAN	ALB	10832.3	10697	9344	10832.3	10697	9344	9344	YIC(UniMod:4)ENQDSISSK	YICENQDSISSK	YIC(UniMod:4)ENQDSISSK2	2	3.52224e-05	0.000255537	3.52224e-05	0.000239292	0.000211595	0.000218866	0.000211954	0	1	1703.06	1674.67	1669.41		4168.11	0.875291	7.32152	7.29813	7.34501	-6.99624	7.48398	-8.27676	Albumin	0	0	0.937411	4252.12	1.88179	0.406265	1	0	0.999742	1.74295	0.400062	653.024;823.027;227.007;36.0015;482.015;142.006;0;214.009;179.006;221.006;0;0;	653.024;823.027;227.007;36.0015;482.015;142.006;0;214.009;179.006;221.006;0;0;	0.942098;0.874059;0.687577;0.561617;0.7676;0.328198;0;0.709793;0.534199;0.773857;0;0;	14965	0	0	0	0	0.999744	1	0.989318	1.004	0.994028	0.998383
Z:\HESI-source-performance\Slice-PASEF\HeLa-phospho\Raw-Data\Unenrich\20221109_HESI-DIA-PASEF-unenrich-HeLa-1000ng_1_1_4986.d	20221109_HESI-DIA-PASEF-unenrich-HeLa-1000ng_1_1_4986	O95372	O95372	LYPA2_HUMAN	LYPLA2	74642.8	74178.1	65168.8	74642.8	74178.1	65168.8	65168.8	YIC(UniMod:4)PHAPR	YICPHAPR	YIC(UniMod:4)PHAPR2	2	0.00107911	0.0172583	0.000232186	0.000266525	0.000242542	0.000218866	0.000242954	0	1	5899.15	5875.82	5892.75		7195.38	0.916105	6.10085	6.07745	6.12426	-19.6634	6.00009	-18.36	Acyl-protein thioesterase 2	0	0	0.0958387	7203.19	0.470515	0.379433	0.98109	0.591225	0.982764	0.52163	0.183681	3209.09;1946.04;744.017;0;390.011;187.004;426.011;549.013;444.011;296.008;210.004;1446.03;	3209.09;1946.04;744.017;0;390.011;187.004;426.011;549.013;444.011;296.008;210.004;1446.03;	0.993566;0.840229;0.780464;0;0.784793;0.46772;0.580983;0.79001;0.74;0.763833;0.469814;0.921459;	12468	0.591225	0	0	0	0.982742	1	0.840937	0.862	0.857816	0.844762
Z:\HESI-source-performance\Slice-PASEF\HeLa-phospho\Raw-Data\Unenrich\20221109_HESI-DIA-PASEF-unenrich-HeLa-1000ng_1_1_4987.d	20221109_HESI-DIA-PASEF-unenrich-HeLa-1000ng_1_1_4987	O95372	O95372	LYPA2_HUMAN	LYPLA2	75251.6	74393.9	66340.5	75251.6	74393.9	66340.5	66340.5	YIC(UniMod:4)PHAPR	YICPHAPR	YIC(UniMod:4)PHAPR2	2	0.00680756	0.112011	0.000232186	0.000231321	0.000203874	0.000218866	0.000204207	0	1	2898.07	2813.6	2814.14		11713.9	0.741885	6.05537	6.03196	6.07878	-19.6634	5.99796	-18.7332	Acyl-protein thioesterase 2	0	0	0	12063.3	0.555845	0.44589	0.854843	0.430274	0.898347	0.52163	0.162077	1179.03;1109.03;610.015;0;187.004;0;261.006;114.002;122.002;527.013;461.008;2263.07;	1179.03;1109.03;610.015;0;187.004;0;261.006;114.002;122.002;527.013;461.008;2263.07;	0.500094;0.971938;0.79097;0;0.0959911;0;0.833068;0.644827;0.358487;0.761793;0.358487;0.688149;	12372	0.430274	0	0	0	0	1	0.876364	0.862	0.858294	0.881668
Z:\HESI-source-performance\Slice-PASEF\HeLa-phospho\Raw-Data\Unenrich\20221109_HESI-DIA-PASEF-unenrich-HeLa-1000ng_1_1_4988.d	20221109_HESI-DIA-PASEF-unenrich-HeLa-1000ng_1_1_4988	O95372	O95372	LYPA2_HUMAN	LYPLA2	51441.3	50925.1	65045.6	51441.3	50925.1	65045.6	65045.6	YIC(UniMod:4)PHAPR	YICPHAPR	YIC(UniMod:4)PHAPR2	2	0.000158659	0.00177936	0.000232186	0.000239292	0.000211595	0.000218866	0.000211954	0	1	3987.1	3986.6	3974.08		5609.76	0.648924	6.10379	6.08036	6.12719	-19.6634	6.00172	-18.4111	Acyl-protein thioesterase 2	0	0	0.66775	5628.14	1.36069	0.0280037	1	0	0.998203	0.665845	0.212067	2130.05;1528.04;329.009;92.0021;325.007;229.004;0;518.016;488.011;452.01;211.004;2217.06;	2130.05;1528.04;329.009;92.0021;325.007;229.004;0;518.016;488.011;452.01;211.004;2217.06;	0.717592;0.62356;0.322157;0.408248;0.709339;0.816497;0;0.327551;0.694992;0.718384;0;0.706784;	12468	0	0	0	0	0.998221	1	0.84375	0.862	0.8588	0.847141
Z:\HESI-source-performance\Slice-PASEF\HeLa-phospho\Raw-Data\Unenrich\20221109_HESI-DIA-PASEF-unenrich-HeLa-1000ng_1_1_4986.d	20221109_HESI-DIA-PASEF-unenrich-HeLa-1000ng_1_1_4986	Q7Z6Z7	Q7Z6Z7	HUWE1_HUMAN	HUWE1	77407.9	76509.9	87776.5	77407.9	76509.9	87776.5	87776.5	YIC(UniMod:4)QKPSIQK	YICQKPSIQK	YIC(UniMod:4)QKPSIQK2	2	0.000999787	0.0157734	3.52224e-05	0.000266525	0.000242542	0.000218866	0.000242954	0	1	891.029	893.127	895.701		3482.26	0.859482	5.89793	5.87449	5.92134	-20.6732	5.88505	-20.1319	E3 ubiquitin-protein ligase HUWE1	0	0	0.875646	3464.1	1.90523	0.363287	0.992829	0.0186389	0.984223	0	-10000000	201.005;0;374.01;517.019;0;248.008;0;0;0;0;0;223.005;	201.005;0;374.01;517.019;0;248.008;0;0;0;0;0;223.005;	0.189282;0;0.812383;0.893554;0;0.393322;0;0;0;0;0;0.518104;	12052	0.0186389	0	0	0	0.984227	1	0.935795	0.946	0.937675	0.943537
Z:\HESI-source-performance\Slice-PASEF\HeLa-phospho\Raw-Data\Unenrich\20221109_HESI-DIA-PASEF-unenrich-HeLa-1000ng_1_1_4987.d	20221109_HESI-DIA-PASEF-unenrich-HeLa-1000ng_1_1_4987	Q7Z6Z7	Q7Z6Z7	HUWE1_HUMAN	HUWE1	81829.1	81119	87892.9	81829.1	81119	87892.9	87892.9	YIC(UniMod:4)QKPSIQK	YICQKPSIQK	YIC(UniMod:4)QKPSIQK2	2	6.20059e-05	0.000398542	3.52224e-05	0.000231321	0.000203874	0.000218866	0.000204207	0	1	931.031	907.223	907.394		4121.78	0.701649	5.87585	5.85243	5.89924	-20.6732	5.88172	-20.3294	E3 ubiquitin-protein ligase HUWE1	0	0	0.776886	4229.15	1.94513	0.558943	1	0.649401	0.999598	0	-10000000	557.016;499.016;295.011;137.004;248.007;358.011;97.0026;0;158.005;166.005;0;118.003;	557.016;499.016;295.011;137.004;248.007;358.011;97.0026;0;158.005;166.005;0;118.003;	0.529167;0.787963;0.641695;0.516362;0.856853;0.668713;0.314991;0;0.566584;0.702175;0;0.221563;	12004	0.649401	0	0	0	0.999601	1	0.941146	0.946	0.937816	0.949056
Z:\HESI-source-performance\Slice-PASEF\HeLa-phospho\Raw-Data\Unenrich\20221109_HESI-DIA-PASEF-unenrich-HeLa-1000ng_1_1_4988.d	20221109_HESI-DIA-PASEF-unenrich-HeLa-1000ng_1_1_4988	Q7Z6Z7	Q7Z6Z7	HUWE1_HUMAN	HUWE1	110063	111112	89454.9	110063	111112	89454.9	89454.9	YIC(UniMod:4)QKPSIQK	YICQKPSIQK	YIC(UniMod:4)QKPSIQK2	2	3.52224e-05	0.000173958	3.52224e-05	0.000239292	0.000211595	0.000218866	0.000211954	0	1	1896.06	1891.26	1885.32		4973.82	0.910058	5.90052	5.87711	5.92394	-20.6732	5.8846	-20.0889	E3 ubiquitin-protein ligase HUWE1	0	0	0.855275	5002.15	3.03479	0.422685	1	1.28091	0.999824	1.25057	0.217265	545.013;1107.03;533.016;256.008;226.005;81.0027;140.005;0;0;369.013;0;174.004;	545.013;1107.03;533.016;256.008;226.005;81.0027;140.005;0;0;369.013;0;174.004;	0.571963;0.92686;0.963107;0.726955;0.694414;0.615303;0.209327;0;0;0.801687;0;0.456028;	12052	1.28091	0	0	0	0.999826	1	0.933333	0.946	0.938688	0.940229
Z:\HESI-source-performance\Slice-PASEF\HeLa-phospho\Raw-Data\Unenrich\20221109_HESI-DIA-PASEF-unenrich-HeLa-1000ng_1_1_4986.d	20221109_HESI-DIA-PASEF-unenrich-HeLa-1000ng_1_1_4986	Q7Z6Z7	Q7Z6Z7	HUWE1_HUMAN	HUWE1	77407.9	76509.9	87776.5	77407.9	76509.9	87776.5	87776.5	YIC(UniMod:4)QKPSIQK	YICQKPSIQK	YIC(UniMod:4)QKPSIQK3	3	0.00596611	0.114952	0.000250262	0.000266525	0.000242542	0.000218866	0.000242954	0	1	2936.05	2907.72	2916.1		8577.47	0.780989	5.87318	5.84976	5.89661	-20.6732	5.88505	-20.3751	E3 ubiquitin-protein ligase HUWE1	0	0	0.669321	8636.16	1.83518	0.142304	1	0	0.895401	1.01779	0.20772	948.015;918.016;378.007;450.007;1448.03;1038.01;0;213.004;185.003;291.006;495.008;209.003;	948.015;918.016;378.007;450.007;1448.03;1038.01;0;213.004;185.003;291.006;495.008;209.003;	0.635958;0.889384;0.680801;0.689844;0.758442;0.851954;0;0.829071;0.591125;0.526423;0.796272;0.523848;	12000	0	0	0	0	0	1	0.765	0.766	0.763649	0.769101
Z:\HESI-source-performance\Slice-PASEF\HeLa-phospho\Raw-Data\Unenrich\20221109_HESI-DIA-PASEF-unenrich-HeLa-1000ng_1_1_4987.d	20221109_HESI-DIA-PASEF-unenrich-HeLa-1000ng_1_1_4987	Q7Z6Z7	Q7Z6Z7	HUWE1_HUMAN	HUWE1	81829.1	81119	87892.9	81829.1	81119	87892.9	87892.9	YIC(UniMod:4)QKPSIQK	YICQKPSIQK	YIC(UniMod:4)QKPSIQK3	3	0.00288321	0.0480352	0.000250262	0.000231321	0.000203874	0.000218866	0.000204207	0	1	2078.04	2033.05	2033.44		7774.6	0.914133	5.89795	5.87453	5.92135	-20.6732	5.88172	-20.1177	E3 ubiquitin-protein ligase HUWE1	0	0	0.680764	7945.13	2.33488	0.570941	0.981434	0.865213	0.95372	0.0926833	0.0616406	1160.02;1133.02;230.005;217.005;1104.02;757.015;14.0002;164.003;182.003;274.004;655.011;103.002;	1160.02;1133.02;230.005;217.005;1104.02;757.015;14.0002;164.003;182.003;274.004;655.011;103.002;	0.769919;0.743031;0.62655;0.801102;0.94635;0.89955;0.41417;0.722056;0.206614;0.673126;0.904975;0.41417;	12048	0.865213	0	0	0	0.951965	1	0.766364	0.766	0.763969	0.769856
Z:\HESI-source-performance\Slice-PASEF\HeLa-phospho\Raw-Data\Unenrich\20221109_HESI-DIA-PASEF-unenrich-HeLa-1000ng_1_1_4988.d	20221109_HESI-DIA-PASEF-unenrich-HeLa-1000ng_1_1_4988	Q7Z6Z7	Q7Z6Z7	HUWE1_HUMAN	HUWE1	110063	111112	89454.9	110063	111112	89454.9	89454.9	YIC(UniMod:4)QKPSIQK	YICQKPSIQK	YIC(UniMod:4)QKPSIQK3	3	0.000183026	0.0039607	0.000250262	0.000239292	0.000211595	0.000218866	0.000211954	0	1	1735.03	1730.93	1725.49		8411.68	0.934987	5.89921	5.87581	5.92262	-20.6732	5.8846	-20.1007	E3 ubiquitin-protein ligase HUWE1	0	0	0.593241	8458.16	1.49347	0.523353	0.996629	0	0.996009	0.672835	0.0567389	1194.02;869.018;591.013;319.006;765.013;651.011;0;198.003;135.003;432.008;267.005;32.0008;	1194.02;869.018;591.013;319.006;765.013;651.011;0;198.003;135.003;432.008;267.005;32.0008;	0.850096;0.551268;0.929631;0.848611;0.926987;0.986714;0;0.6632;0.420118;0.782624;0.636805;0.359367;	12048	0	0	0	0	0.996039	1	0.759271	0.766	0.764037	0.762948
Z:\HESI-source-performance\Slice-PASEF\HeLa-phospho\Raw-Data\Unenrich\20221109_HESI-DIA-PASEF-unenrich-HeLa-1000ng_1_1_4987.d	20221109_HESI-DIA-PASEF-unenrich-HeLa-1000ng_1_1_4987	O14715;P49792;Q99666	O14715;P49792;Q99666	RBP2_HUMAN;RGPD5_HUMAN;RGPD8_HUMAN	RANBP2;RGPD6;RGPD8	5528.18	5413.71	2698.1	5528.18	5413.71	2698.1		YIC(UniMod:4)TYINVQER	YICTYINVQER	YIC(UniMod:4)TYINVQER2	2	6.20059e-05	0.000228803	6.20059e-05	0.000231321	0.000403226	0.000381607	0.000403796	0	0	5528.18	5413.71	5414.73		4832.92	0.908055	12.93	12.9065	12.9534	35.1556	12.8393	35.913	RANBP2-like and GRIP domain-containing protein 8	0	0	0.51054	4934.17	1.63872	0.585347	1	1.05946	0.999769	1.69029	0.414923	1610.05;2099.06;202.006;841.028;473.014;1819.06;254.009;690.022;823.031;92.0031;319.013;591.019;	1610.05;2099.06;202.006;841.028;473.014;1819.06;254.009;690.022;823.031;92.0031;319.013;591.019;	0.768938;0.991739;0.641081;0.775666;0.815451;0.934622;0.61288;0.868724;0.74742;0.433385;0.6435;0.516287;	26464	1.05946	0	0	0	0.999771	1	1.01177	1.031	1.02076	1.02193
Z:\HESI-source-performance\Slice-PASEF\HeLa-phospho\Raw-Data\Unenrich\20221109_HESI-DIA-PASEF-unenrich-HeLa-1000ng_1_1_4988.d	20221109_HESI-DIA-PASEF-unenrich-HeLa-1000ng_1_1_4988	O14715;P49792;Q99666	O14715;P49792;Q99666	RBP2_HUMAN;RGPD5_HUMAN;RGPD8_HUMAN	RANBP2;RGPD6;RGPD8	3841.15	3829.55	2770.15	3841.15	3829.55	2770.15		YIC(UniMod:4)TYINVQER	YICTYINVQER	YIC(UniMod:4)TYINVQER2	2	0.000239854	0.00737501	6.20059e-05	0.000239292	0.000211595	0.000381607	0.000211954	0	0	3841.15	3829.55	3817.53		6210.77	0.907657	12.9313	12.9079	12.9547	35.1556	12.8434	35.8851	RANBP2-like and GRIP domain-containing protein 8	0	0	0.836095	6249.2	1.65426	0.482067	1	0.575751	0.992594	1.55563	0.297632	1021.04;1697.07;264.012;1245.04;605.02;1123.04;389.012;694.022;1110.03;128.006;111.003;346.013;	1021.04;1697.07;264.012;1245.04;605.02;1123.04;389.012;694.022;1110.03;128.006;111.003;346.013;	0.78384;0.925019;0.65703;0.70937;0.568366;0.993993;0.667244;0.793618;0.754843;0.302701;0.369035;0.77651;	26464	0.575751	0	0	0	0.992625	1	1.01398	1.031	1.02177	1.02343
Z:\HESI-source-performance\Slice-PASEF\HeLa-phospho\Raw-Data\Unenrich\20221109_HESI-DIA-PASEF-unenrich-HeLa-1000ng_1_1_4988.d	20221109_HESI-DIA-PASEF-unenrich-HeLa-1000ng_1_1_4988	Q13617	Q13617	CUL2_HUMAN	CUL2	20108.5	19898.8	18916.8	20108.5	19898.8	18916.8	18916.8	YIDDKDVFQK	YIDDKDVFQK	YIDDKDVFQK3	3	0.000402405	0.0136774	0.000697962	0.000239292	0.000211595	0.000218866	0.000211954	0	1	1981.03	1976.39	1970.18		6085.6	0.832368	9.49442	9.47101	9.51786	8.43155	9.4114	9.08753	Cullin-2	0	0	0.696333	6119.1	1.61606	0.407214	0.953408	0.0396681	0.986352	2.46763	0.182727	1215.02;176.003;419.009;590.01;208.003;174.003;603.009;895.012;0;1004.01;590.009;983.016;	1215.02;176.003;419.009;590.01;208.003;174.003;603.009;895.012;0;1004.01;590.009;983.016;	0.846924;0.926457;0.549723;0.774324;0;0.70744;0.772932;0.64456;0;0.673286;0.638221;0.752441;	19416	0.0396681	0	0	0	0.986323	1	0.742841	0.738	0.735901	0.747736
Z:\HESI-source-performance\Slice-PASEF\HeLa-phospho\Raw-Data\Unenrich\20221109_HESI-DIA-PASEF-unenrich-HeLa-1000ng_1_1_4986.d	20221109_HESI-DIA-PASEF-unenrich-HeLa-1000ng_1_1_4986	Q96KP4	Q96KP4	CNDP2_HUMAN	CNDP2	103396	101333	97358.9	103396	101333	97358.9	97358.9	YIDENQDR	YIDENQDR	YIDENQDR2	2	0.000186846	0.00199888	0.000232186	0.000266525	0.000242542	0.000218866	0.000242954	0	1	11123.3	11158.5	11190.6		32426.1	0.97831	4.53306	4.50956	4.55646	-33.423	4.46509	-31.9812	Cytosolic non-specific dipeptidase	0	0	0.792256	32230.9	2.81498	0.250378	1	0	0.997973	0.981995	0.27594	8108.21;1126.02;1889.04;889.025;342.008;154.005;103.002;	8108.21;1126.02;1889.04;889.025;342.008;154.005;103.002;	0.993109;0.91557;0.952186;0.768166;0.910635;0.170229;0.34052;	9255	0	0	0	0	0.998001	1	0.839318	0.85	0.84623	0.84306
Z:\HESI-source-performance\Slice-PASEF\HeLa-phospho\Raw-Data\Unenrich\20221109_HESI-DIA-PASEF-unenrich-HeLa-1000ng_1_1_4987.d	20221109_HESI-DIA-PASEF-unenrich-HeLa-1000ng_1_1_4987	Q96KP4	Q96KP4	CNDP2_HUMAN	CNDP2	101805	99792.9	99316.6	101805	99792.9	99316.6	99316.6	YIDENQDR	YIDENQDR	YIDENQDR2	2	0.000434489	0.0053081	0.000232186	0.000231321	0.000203874	0.000218866	0.000204207	0	1	12359.3	12067.3	12069.6		16953.4	0.961145	4.54616	4.52274	4.56957	-33.423	4.46742	-31.8565	Cytosolic non-specific dipeptidase	0	0	0.73788	17360.4	2.24347	0.186571	1	0	0.994666	2.39668	0.18948	9568.26;1937.05;854.019;1849.04;110.002;0;189.004;	9568.26;1937.05;854.019;1849.04;110.002;0;189.004;	0.990344;0.895602;0.782661;0.801515;0.475874;0;0.350451;	9279	0	0	0	0	0.994692	1	0.839792	0.85	0.846266	0.843695
Z:\HESI-source-performance\Slice-PASEF\HeLa-phospho\Raw-Data\Unenrich\20221109_HESI-DIA-PASEF-unenrich-HeLa-1000ng_1_1_4988.d	20221109_HESI-DIA-PASEF-unenrich-HeLa-1000ng_1_1_4988	Q96KP4	Q96KP4	CNDP2_HUMAN	CNDP2	94710.1	94286.5	98570.3	94710.1	94286.5	98570.3	98570.3	YIDENQDR	YIDENQDR	YIDENQDR2	2	0.000158659	0.00317669	0.000232186	0.000239292	0.000211595	0.000218866	0.000211954	0	1	14164.3	13894.5	13850.9		32877	0.956035	4.5356	4.51218	4.55906	-33.423	4.47222	-32.054	Cytosolic non-specific dipeptidase	0	0	0.852444	33620.9	3.03583	0.173764	0.961722	0	0.996797	2.33802	0.132827	10398.2;2061.05;1705.04;1358.04;500.011;279.007;243.006;	10398.2;2061.05;1705.04;1358.04;500.011;279.007;243.006;	0.992738;0.91788;0.778319;0.820434;0.786863;0.601304;0.673811;	9255	0	0	0	0	0.996823	1	0.837917	0.85	0.846849	0.841158
Z:\HESI-source-performance\Slice-PASEF\HeLa-phospho\Raw-Data\Unenrich\20221109_HESI-DIA-PASEF-unenrich-HeLa-1000ng_1_1_4986.d	20221109_HESI-DIA-PASEF-unenrich-HeLa-1000ng_1_1_4986	Q9H467	Q9H467	CUED2_HUMAN	CUEDC2	4060.09	4020.06	4260.32	4060.09	4020.06	4260.32	4260.32	YIDNQVVSTK	YIDNQVVSTK	YIDNQVVSTK2	2	0.00634264	0.120705	0.00201053	0.00208294	0.00285352	0.00113379	0.00285896	0	1	4060.09	4020.06	4031.64		2918.47	0.901369	7.97834	7.95495	8.00175	-1.50016	8.17549	-3.05968	CUE domain-containing protein 2	0	0	0.738146	2939.07	1.95976	0.607834	0.876646	0.360249	0.890738	1.00109	0.161124	2707.06;387.009;28.0006;966.026;0;208.006;222.005;145.005;397.012;99.0025;0;208.005;	2707.06;387.009;28.0006;966.026;0;208.006;222.005;145.005;397.012;99.0025;0;208.005;	0.979158;0.677396;0.394871;0.773112;0;0.68182;0.615138;0.394871;0.779118;0.568132;0;0.72126;	16317	0.360249	0	0	0	0	1	0.885833	0.909	0.902475	0.892377
Z:\HESI-source-performance\Slice-PASEF\HeLa-phospho\Raw-Data\Unenrich\20221109_HESI-DIA-PASEF-unenrich-HeLa-1000ng_1_1_4987.d	20221109_HESI-DIA-PASEF-unenrich-HeLa-1000ng_1_1_4987	Q9H467	Q9H467	CUED2_HUMAN	CUEDC2	3405.12	3382.05	3191.32	3405.12	3382.05	3191.32	3191.32	YIDNQVVSTK	YIDNQVVSTK	YIDNQVVSTK2	2	0.00201053	0.0335409	0.00201053	0.00138696	0.00133936	0.00113379	0.00133467	0	1	3003.08	3011.32	3011.89		5302.65	0.912381	7.99113	7.96771	8.01463	-1.50016	8.1728	-2.90438	CUE domain-containing protein 2	0	0	0.906407	5287.13	1.82653	0.159841	0.947946	1.08138	0.967227	0.92652	0.148305	2598.06;147.005;0;258.01;356.01;267.006;287.007;386.012;457.014;83.0024;89.0024;174.005;	2598.06;147.005;0;258.01;356.01;267.006;287.007;386.012;457.014;83.0024;89.0024;174.005;	0.978763;0.550952;0;0.449868;0.549588;0.484438;0.535224;0.753973;0.591591;0.362623;0.397519;0.592067;	16341	1.08138	0	0	0	0.966459	1	0.888438	0.909	0.902647	0.895241
Z:\HESI-source-performance\Slice-PASEF\HeLa-phospho\Raw-Data\Unenrich\20221109_HESI-DIA-PASEF-unenrich-HeLa-1000ng_1_1_4986.d	20221109_HESI-DIA-PASEF-unenrich-HeLa-1000ng_1_1_4986	Q86UV5	Q86UV5	UBP48_HUMAN	USP48	16110.4	16126.3	19239	16110.4	16126.3	19239	19239	YIDPSGFVK	YIDPSGFVK	YIDPSGFVK2	2	0.00270428	0.0543662	6.20059e-05	0.000266525	0.000242542	0.000218866	0.000242954	0	1	11020.2	10821.7	10852.9		6231.07	0.931946	13.3491	13.3257	13.3725	39.5251	13.4258	38.9419	Ubiquitin carboxyl-terminal hydrolase 48	0	0	0.681999	6327.15	1.7972	0.23653	0.923998	0.445412	0.947644	1.90116	0.779814	5115.12;3976.09;1929.04;439.009;220.005;183.004;659.016;902.02;622.014;163.004;0;	5115.12;3976.09;1929.04;439.009;220.005;183.004;659.016;902.02;622.014;163.004;0;	0.970729;0.87521;0.946052;0.872188;0.721182;0.618679;0.974153;0.818829;0.866052;0.57006;0;	27324	0.445412	0	0	0	0.945634	1	0.826563	0.826	0.822716	0.829914
Z:\HESI-source-performance\Slice-PASEF\HeLa-phospho\Raw-Data\Unenrich\20221109_HESI-DIA-PASEF-unenrich-HeLa-1000ng_1_1_4987.d	20221109_HESI-DIA-PASEF-unenrich-HeLa-1000ng_1_1_4987	Q86UV5	Q86UV5	UBP48_HUMAN	USP48	20979.5	20934.8	20047.8	20979.5	20934.8	20047.8	20047.8	YIDPSGFVK	YIDPSGFVK	YIDPSGFVK2	2	6.20059e-05	0.000824235	6.20059e-05	0.000231321	0.000203874	0.000218866	0.000204207	0	1	11050.2	10960.7	10962.8		5285.94	0.975005	13.3737	13.3502	13.3971	39.5251	13.4234	39.1445	Ubiquitin carboxyl-terminal hydrolase 48	0	0	0.85528	5328.11	2.12506	0.237476	0.877503	0.766135	0.999168	1.14352	0.489238	4817.09;5036.12;1197.02;371.009;471.012;466.008;546.012;579.012;1958.04;223.004;143.003;	4817.09;5036.12;1197.02;371.009;471.012;466.008;546.012;579.012;1958.04;223.004;143.003;	0.992167;0.984409;0.866378;0.806434;0.49712;0.781978;0.765899;0.706232;0.726936;0.636392;0.581655;	27372	0.766135	0	0	0	0.999176	1	0.822917	0.826	0.82275	0.826164
Z:\HESI-source-performance\Slice-PASEF\HeLa-phospho\Raw-Data\Unenrich\20221109_HESI-DIA-PASEF-unenrich-HeLa-1000ng_1_1_4988.d	20221109_HESI-DIA-PASEF-unenrich-HeLa-1000ng_1_1_4988	Q86UV5	Q86UV5	UBP48_HUMAN	USP48	21642.6	21771.4	19153.5	21642.6	21771.4	19153.5	19153.5	YIDPSGFVK	YIDPSGFVK	YIDPSGFVK2	2	0.000158659	0.00183618	6.20059e-05	0.000239292	0.000211595	0.000218866	0.000211954	0	1	11255.2	11278.8	11243.4		7310.44	0.939881	13.3633	13.3398	13.3867	39.5251	13.437	39.0037	Ubiquitin carboxyl-terminal hydrolase 48	0	0	0.927308	7318.16	1.81689	0.281768	1	0.245259	0.998146	1.91044	0.392212	4661.1;5540.13;1054.02;588.014;918.016;314.008;505.014;465.011;2112.05;0;278.006;	4661.1;5540.13;1054.02;588.014;918.016;314.008;505.014;465.011;2112.05;0;278.006;	0.951653;0.968682;0.736439;0.681495;0.895118;0.759627;0.717562;0.655078;0.880258;0;0.802579;	27348	0.245259	0	0	0	0.998164	1	0.822604	0.826	0.823226	0.825683
Z:\HESI-source-performance\Slice-PASEF\HeLa-phospho\Raw-Data\Unenrich\20221109_HESI-DIA-PASEF-unenrich-HeLa-1000ng_1_1_4986.d	20221109_HESI-DIA-PASEF-unenrich-HeLa-1000ng_1_1_4986	P07900;P08238;Q14568;Q58FF8	P07900;P08238;Q14568;Q58FF8	H90B2_HUMAN;HS902_HUMAN;HS90A_HUMAN;HS90B_HUMAN	HSP90AA1;HSP90AA2P;HSP90AB1;HSP90AB2P	1324120	1309980	1310050	1324120	1309980	1310050		YIDQEELNK	YIDQEELNK	YIDQEELNK2	2	0.00010255	0.000207262	0.000151611	0.000266525	0.000242542	0.000218866	0.000242954	0	0	773788	771200	773422		763450	0.998603	7.84952	7.82611	7.87294	-2.81239	8.00962	-4.10928	Heat shock protein HSP 90-alpha	0	0	0.994199	763811	6.79201	0.261315	1	0.927116	0.999789	1.28848	0.128361	650875;86177;87110.3;67703.8;36735.9;38573;26779.6;16681.4;24622.7;28952.7;12569.3;2950.08;	650875;86177;87110.3;67703.8;36735.9;38573;26779.6;16681.4;24622.7;28952.7;12569.3;2950.08;	0.999614;0.99117;0.994445;0.990777;0.99812;0.993029;0.985073;0.988456;0.985678;0.98684;0.9807;0.916295;	16053	0.927116	0	0	0	0.999793	1	0.872813	0.887	0.880694	0.878128
Z:\HESI-source-performance\Slice-PASEF\HeLa-phospho\Raw-Data\Unenrich\20221109_HESI-DIA-PASEF-unenrich-HeLa-1000ng_1_1_4987.d	20221109_HESI-DIA-PASEF-unenrich-HeLa-1000ng_1_1_4987	P07900;P08238;Q14568;Q58FF8	P07900;P08238;Q14568;Q58FF8	H90B2_HUMAN;HS902_HUMAN;HS90A_HUMAN;HS90B_HUMAN	HSP90AA1;HSP90AA2P;HSP90AB1;HSP90AB2P	1296870	1289730	1256260	1296870	1289730	1256260		YIDQEELNK	YIDQEELNK	YIDQEELNK2	2	0.000984424	0.0119793	0.000151611	0.000231321	0.000203874	0.000218866	0.000204207	0	0	793039	785338	785487		789643	0.997707	7.85065	7.82723	7.87404	-2.81239	8.00472	-4.04924	Heat shock protein HSP 90-alpha	0	0	0.997251	797235	6.84323	0.239263	1	0.957448	0.988043	1.69065	0.275867	671659;84841.3;86311.3;64747.5;36538.9;41654.2;26108.7;17839.4;25097.7;27801.7;11092.3;2668.06;	671659;84841.3;86311.3;64747.5;36538.9;41654.2;26108.7;17839.4;25097.7;27801.7;11092.3;2668.06;	0.997877;0.996338;0.9953;0.994201;0.997754;0.995893;0.984152;0.989159;0.994401;0.983941;0.975013;0.885727;	16053	0.957448	0	0	0	0.988021	1	0.87375	0.887	0.880878	0.879354
Z:\HESI-source-performance\Slice-PASEF\HeLa-phospho\Raw-Data\Unenrich\20221109_HESI-DIA-PASEF-unenrich-HeLa-1000ng_1_1_4988.d	20221109_HESI-DIA-PASEF-unenrich-HeLa-1000ng_1_1_4988	P07900;P08238;Q14568;Q58FF8	P07900;P08238;Q14568;Q58FF8	H90B2_HUMAN;HS902_HUMAN;HS90A_HUMAN;HS90B_HUMAN	HSP90AA1;HSP90AA2P;HSP90AB1;HSP90AB2P	1308880	1305090	1339760	1308880	1305090	1339760		YIDQEELNK	YIDQEELNK	YIDQEELNK2	2	0.000158659	0.00167435	0.000151611	0.000239292	0.000211595	0.000218866	0.000211954	0	0	799092	789132	786654		750504	0.997781	7.8525	7.82905	7.87592	-2.81239	8.00851	-4.08097	Heat shock protein HSP 90-alpha	0	0	0.995615	762371	6.71474	0.255181	1	0.950076	0.998309	1.76807	0.148939	677477;83054.3;83924;68566.8;38561;38037;24921.7;16124.4;24480.7;28942.7;16441.4;3027.07;	677477;83054.3;83924;68566.8;38561;38037;24921.7;16124.4;24480.7;28942.7;16441.4;3027.07;	0.998071;0.997422;0.993644;0.995103;0.993457;0.981728;0.98517;0.985363;0.996892;0.987017;0.981027;0.957147;	16053	0.950076	0	0	0	0.998326	1	0.875938	0.887	0.881006	0.880746
Z:\HESI-source-performance\Slice-PASEF\HeLa-phospho\Raw-Data\Unenrich\20221109_HESI-DIA-PASEF-unenrich-HeLa-1000ng_1_1_4986.d	20221109_HESI-DIA-PASEF-unenrich-HeLa-1000ng_1_1_4986	P17812	P17812	PYRG1_HUMAN	CTPS1	198473	195073	110579	198473	195073	110579	110579	YIDSADLEPITSQEEPVR	YIDSADLEPITSQEEPVR	YIDSADLEPITSQEEPVR3	3	1.75957e-07	1.75957e-07	1.75957e-07	0.000266525	0.000242542	0.000218866	0.000242954	0	1	17644.5	17501.3	17551.8		15370.3	0.992268	14.753	14.7296	14.7764	51.0524	14.9409	49.5735	CTP synthase 1	0	0	0.967988	15451.5	4.84016	0.739379	1	0.919405	1	2.03059	0.222344	6409.19;8098.23;4039.11;7556.21;3679.1;2868.09;2709.07;1985.05;1639.05;1760.06;953.026;330.009;	6409.19;8098.23;4039.11;7556.21;3679.1;2868.09;2709.07;1985.05;1639.05;1760.06;953.026;330.009;	0.994803;0.959237;0.951042;0.992125;0.988144;0.958477;0.934065;0.936631;0.944666;0.951348;0.881243;0.709033;	30202	0.919405	0	0	0	1	1	0.923646	0.918	0.911364	0.930758
Z:\HESI-source-performance\Slice-PASEF\HeLa-phospho\Raw-Data\Unenrich\20221109_HESI-DIA-PASEF-unenrich-HeLa-1000ng_1_1_4987.d	20221109_HESI-DIA-PASEF-unenrich-HeLa-1000ng_1_1_4987	P17812	P17812	PYRG1_HUMAN	CTPS1	76677.7	75841.9	104709	76677.7	75841.9	104709	104709	YIDSADLEPITSQEEPVR	YIDSADLEPITSQEEPVR	YIDSADLEPITSQEEPVR3	3	7.67026e-07	7.67026e-07	1.75957e-07	0.000231321	0.000203874	0.000218866	0.000204207	0	1	17750.5	17707.6	17710.9		15912	0.975304	14.7541	14.7306	14.7775	51.0524	14.9362	49.6108	CTP synthase 1	0	0	0.967191	15947.5	4.8629	0.651225	1	0.877461	0.999999	1.00016	0.287556	5850.17;7305.19;3531.1;5392.17;6508.15;3271.1;2561.08;1707.05;1264.03;2554.07;2313.07;597.018;	5850.17;7305.19;3531.1;5392.17;6508.15;3271.1;2561.08;1707.05;1264.03;2554.07;2313.07;597.018;	0.987962;0.988148;0.903848;0.97503;0.964154;0.894528;0.93759;0.873077;0.847683;0.967572;0.933741;0.895261;	30202	0.877461	0	0	0	0.999999	1	0.921458	0.918	0.911582	0.928155
Z:\HESI-source-performance\Slice-PASEF\HeLa-phospho\Raw-Data\Unenrich\20221109_HESI-DIA-PASEF-unenrich-HeLa-1000ng_1_1_4988.d	20221109_HESI-DIA-PASEF-unenrich-HeLa-1000ng_1_1_4988	P17812	P17812	PYRG1_HUMAN	CTPS1	85468.6	84743.3	108607	85468.6	84743.3	108607	108607	YIDSADLEPITSQEEPVR	YIDSADLEPITSQEEPVR	YIDSADLEPITSQEEPVR3	3	2.94593e-07	2.94593e-07	1.75957e-07	0.000239292	0.000211595	0.000218866	0.000211954	0	1	14955.4	14788.8	14742.3		15242.1	0.98427	14.7552	14.7318	14.7786	51.0524	14.9456	49.5811	CTP synthase 1	0	0	0.964678	15462.4	5.11028	0.711926	1	0.901041	1	1.40028	0.248886	5685.17;7294.21;3659.11;4926.15;4344.12;3396.1;2590.07;2669.06;1859.05;2339.06;1324.04;434.014;	5685.17;7294.21;3659.11;4926.15;4344.12;3396.1;2590.07;2669.06;1859.05;2339.06;1324.04;434.014;	0.975841;0.979829;0.974761;0.99863;0.979016;0.87894;0.880579;0.848014;0.883554;0.907644;0.761385;0.797126;	30202	0.901041	0	0	0	1	1	0.925417	0.918	0.912177	0.931269
Z:\HESI-source-performance\Slice-PASEF\HeLa-phospho\Raw-Data\Unenrich\20221109_HESI-DIA-PASEF-unenrich-HeLa-1000ng_1_1_4986.d	20221109_HESI-DIA-PASEF-unenrich-HeLa-1000ng_1_1_4986	Q15436	Q15436	SC23A_HUMAN	SEC23A	62344.3	62136	60964.6	62344.3	62136	60964.6	60964.6	YIDTEHGGSQAR	YIDTEHGGSQAR	YIDTEHGGSQAR2	2	0.000140351	0.000556691	2.96199e-05	0.000266525	0.000242542	0.000218866	0.000242954	0	1	1604.05	1614.83	1619.48		7656.16	0.863927	3.93197	3.90855	3.95538	-39.2384	3.90457	-39.5726	Protein transport protein Sec23A	0	0	0.834081	7583.2	1.79101	0.450111	1	0	0.999435	0	-10000000	316.011;1087.03;108.003;201.005;239.005;150.005;122.003;107.003;254.008;0;0;101.003;	316.011;1087.03;108.003;201.005;239.005;150.005;122.003;107.003;254.008;0;0;101.003;	0.78567;0.900392;0;0.789754;0.540982;0.540982;0.57597;0.540982;0.373388;0;0;0.540982;	8023	0	0	0	0	0.999443	1	0.945	0.948	0.939366	0.953313
Z:\HESI-source-performance\Slice-PASEF\HeLa-phospho\Raw-Data\Unenrich\20221109_HESI-DIA-PASEF-unenrich-HeLa-1000ng_1_1_4987.d	20221109_HESI-DIA-PASEF-unenrich-HeLa-1000ng_1_1_4987	Q15436	Q15436	SC23A_HUMAN	SEC23A	63384	62545.4	63330.8	63384	62545.4	63330.8	63330.8	YIDTEHGGSQAR	YIDTEHGGSQAR	YIDTEHGGSQAR2	2	2.96199e-05	2.96199e-05	2.96199e-05	0.000231321	0.000203874	0.000218866	0.000204207	0	1	1603.05	1596.79	1597.09		9762.88	0.827334	3.90991	3.8865	3.93332	-39.2384	3.89662	-39.7435	Protein transport protein Sec23A	0	0	0.936113	9799.3	2.66558	0.427106	1	0.193476	0.99997	0	-10000000	537.016;947.027;311.008;119.003;386.011;412.014;188.005;0;81.0027;456.016;160.005;0;	537.016;947.027;311.008;119.003;386.011;412.014;188.005;0;81.0027;456.016;160.005;0;	0.965204;0.793877;0.7031;0.471427;0.703522;0.697937;0.584995;0;0.359773;0.643653;0.549998;0;	7975	0.193476	0	0	0	0.99997	1	0.945417	0.948	0.939722	0.953446
Z:\HESI-source-performance\Slice-PASEF\HeLa-phospho\Raw-Data\Unenrich\20221109_HESI-DIA-PASEF-unenrich-HeLa-1000ng_1_1_4988.d	20221109_HESI-DIA-PASEF-unenrich-HeLa-1000ng_1_1_4988	Q15436	Q15436	SC23A_HUMAN	SEC23A	59831	59936.1	60322.9	59831	59936.1	60322.9	60322.9	YIDTEHGGSQAR	YIDTEHGGSQAR	YIDTEHGGSQAR2	2	3.52224e-05	0.000210738	2.96199e-05	0.000239292	0.000211595	0.000218866	0.000211954	0	1	2792.09	2696.23	2687.76		8848.84	0.811726	3.91114	3.88771	3.93455	-39.2384	3.90021	-39.7474	Protein transport protein Sec23A	0	0	0.863508	9192.3	1.76779	0.400596	1	0.377803	0.999787	0	-10000000	921.03;1004.03;427.011;867.029;161.005;0;147.005;79.0027;93.0027;0;104.003;0;	921.03;1004.03;427.011;867.029;161.005;0;147.005;79.0027;93.0027;0;104.003;0;	0.679869;0.933139;0.482426;0.811197;0.482695;0;0.472078;0.472078;0.472078;0;0.505839;0;	7975	0.377803	0	0	0	0.999789	1	0.94625	0.948	0.940379	0.953465
Z:\HESI-source-performance\Slice-PASEF\HeLa-phospho\Raw-Data\Unenrich\20221109_HESI-DIA-PASEF-unenrich-HeLa-1000ng_1_1_4986.d	20221109_HESI-DIA-PASEF-unenrich-HeLa-1000ng_1_1_4986	Q15436	Q15436	SC23A_HUMAN	SEC23A	62344.3	62136	60964.6	62344.3	62136	60964.6	60964.6	YIDTEHGGSQAR	YIDTEHGGSQAR	YIDTEHGGSQAR3	3	4.51625e-06	4.51625e-06	2.8281e-06	0.000266525	0.000242542	0.000218866	0.000242954	0	1	10391.2	10471.7	10501.9		12388.8	0.94568	3.90725	3.88384	3.93066	-39.2384	3.90457	-39.9775	Protein transport protein Sec23A	0	0	0.839859	12258.2	4.09043	0.532131	1	0	0.999995	1.23532	0.0302894	5182.11;6053.12;2537.05;2672.05;1600.03;1181.03;155.003;739.017;101.002;973.018;337.007;83.0017;	5182.11;6053.12;2537.05;2672.05;1600.03;1181.03;155.003;739.017;101.002;973.018;337.007;83.0017;	0.946787;0.939895;0.970893;0.919592;0.914134;0.942479;0.561487;0.512972;0.267403;0.791799;0.564388;0.451021;	7971	0	0	0	0	0.999995	1	0.771136	0.776	0.773705	0.774944
Z:\HESI-source-performance\Slice-PASEF\HeLa-phospho\Raw-Data\Unenrich\20221109_HESI-DIA-PASEF-unenrich-HeLa-1000ng_1_1_4987.d	20221109_HESI-DIA-PASEF-unenrich-HeLa-1000ng_1_1_4987	Q15436	Q15436	SC23A_HUMAN	SEC23A	63384	62545.4	63330.8	63384	62545.4	63330.8	63330.8	YIDTEHGGSQAR	YIDTEHGGSQAR	YIDTEHGGSQAR3	3	3.77614e-06	3.77614e-06	2.8281e-06	0.000231321	0.000203874	0.000218866	0.000204207	0	1	11770.2	11730.1	11732.3		13220.5	0.972803	3.9086	3.8852	3.932	-39.2384	3.89662	-39.7649	Protein transport protein Sec23A	0	0	0.926198	13263.3	4.37909	0.483019	0.939214	0	0.999996	1.42085	0.0239516	5820.12;4529.09;2932.06;3018.05;1518.03;2003.04;0;668.011;756.014;562.011;857.017;71.0017;	5820.12;4529.09;2932.06;3018.05;1518.03;2003.04;0;668.011;756.014;562.011;857.017;71.0017;	0.996074;0.869293;0.975863;0.924953;0.85893;0.658602;0;0.924929;0.78746;0.664971;0.629345;0.423692;	7971	0	0	0	0	0.999996	1	0.768125	0.776	0.773995	0.771527
Z:\HESI-source-performance\Slice-PASEF\HeLa-phospho\Raw-Data\Unenrich\20221109_HESI-DIA-PASEF-unenrich-HeLa-1000ng_1_1_4988.d	20221109_HESI-DIA-PASEF-unenrich-HeLa-1000ng_1_1_4988	Q15436	Q15436	SC23A_HUMAN	SEC23A	59831	59936.1	60322.9	59831	59936.1	60322.9	60322.9	YIDTEHGGSQAR	YIDTEHGGSQAR	YIDTEHGGSQAR3	3	2.8281e-06	2.8281e-06	2.8281e-06	0.000239292	0.000211595	0.000218866	0.000211954	0	1	11766.2	11397	11361.3		9575.87	0.974848	3.92154	3.8981	3.94496	-39.2384	3.90021	-39.5791	Protein transport protein Sec23A	0	0	0.907973	9917.18	4.90128	0.595725	0.972194	0	0.999997	1.30918	0.108429	5479.1;3551.06;3547.06;2740.05;1607.03;1430.03;129.003;983.016;805.015;658.012;115.002;462.008;	5479.1;3551.06;3547.06;2740.05;1607.03;1430.03;129.003;983.016;805.015;658.012;115.002;462.008;	0.985023;0.991656;0.956205;0.978635;0.949139;0.905352;0.468933;0.83648;0.810374;0.688887;0.226626;0.681364;	7995	0	0	0	0	0.999997	1	0.769792	0.776	0.774241	0.772873
Z:\HESI-source-performance\Slice-PASEF\HeLa-phospho\Raw-Data\Unenrich\20221109_HESI-DIA-PASEF-unenrich-HeLa-1000ng_1_1_4986.d	20221109_HESI-DIA-PASEF-unenrich-HeLa-1000ng_1_1_4986	O60701	O60701	UGDH_HUMAN	UGDH	78042.8	78029.7	76186.1	78042.8	78029.7	76186.1	76186.1	YIEAC(UniMod:4)AR	YIEACAR	YIEAC(UniMod:4)AR2	2	0.000186846	0.00198068	0.000264009	0.000266525	0.000242542	0.000218866	0.000242954	0	1	45465.9	45241.6	45372		23662.4	0.987891	5.54663	5.5232	5.57008	-23.5311	5.56289	-24.0236	UDP-glucose 6-dehydrogenase	0	0	0.980657	23711.4	3.74818	0.109246	0.793629	0	0.997991	0.673221	0.2796	27424.5;8065.18;9976.19;1900.04;	27424.5;8065.18;9976.19;1900.04;	0.996286;0.961161;0.986422;0.982331;	11331	0	0	0	0	0.998019	1	0.807187	0.817	0.813981	0.810602
Z:\HESI-source-performance\Slice-PASEF\HeLa-phospho\Raw-Data\Unenrich\20221109_HESI-DIA-PASEF-unenrich-HeLa-1000ng_1_1_4987.d	20221109_HESI-DIA-PASEF-unenrich-HeLa-1000ng_1_1_4987	O60701	O60701	UGDH_HUMAN	UGDH	78278.7	78821.7	78713.3	78278.7	78821.7	78713.3	78713.3	YIEAC(UniMod:4)AR	YIEACAR	YIEAC(UniMod:4)AR2	2	0.00039286	0.00428597	0.000264009	0.000231321	0.000203874	0.000218866	0.000204207	0	1	38945.8	38305.6	38312.9		24630.7	0.980516	5.53633	5.51291	5.55976	-23.5311	5.55807	-24.0813	UDP-glucose 6-dehydrogenase	0	0	0.965358	25037.6	3.94827	0.169714	0.428483	0	0.995689	2.00262	0.257275	23869.5;4464.1;10612.2;2180.05;	23869.5;4464.1;10612.2;2180.05;	0.995714;0.975221;0.948558;0.984019;	11307	0	0	0	0	0.995714	1	0.805104	0.817	0.814068	0.808172
Z:\HESI-source-performance\Slice-PASEF\HeLa-phospho\Raw-Data\Unenrich\20221109_HESI-DIA-PASEF-unenrich-HeLa-1000ng_1_1_4988.d	20221109_HESI-DIA-PASEF-unenrich-HeLa-1000ng_1_1_4988	O60701	O60701	UGDH_HUMAN	UGDH	73957.7	74171.4	76090.5	73957.7	74171.4	76090.5	76090.5	YIEAC(UniMod:4)AR	YIEACAR	YIEAC(UniMod:4)AR2	2	0.000218177	0.00673847	0.000264009	0.000239292	0.000211595	0.000218866	0.000211954	0	1	41591.8	41445.9	41315.8		21708.5	0.983006	5.54926	5.52587	5.57269	-23.5311	5.55876	-23.8783	UDP-glucose 6-dehydrogenase	0	0	0.95679	21853.5	3.58264	0.118167	0.806976	0	0.993229	0.319994	0.128029	27472.5;4416.09;9703.19;1784.04;	27472.5;4416.09;9703.19;1784.04;	0.995393;0.937135;0.968812;0.899154;	11331	0	0	0	0	0.993262	1	0.807292	0.817	0.814714	0.809704
Z:\HESI-source-performance\Slice-PASEF\HeLa-phospho\Raw-Data\Unenrich\20221109_HESI-DIA-PASEF-unenrich-HeLa-1000ng_1_1_4986.d	20221109_HESI-DIA-PASEF-unenrich-HeLa-1000ng_1_1_4986	Q13616	Q13616	CUL1_HUMAN	CUL1	17986.5	17807.4	18068.7	17986.5	17807.4	18068.7	18068.7	YIEDKDVFQK	YIEDKDVFQK	YIEDKDVFQK3	3	0.00163997	0.0290247	0.000855349	0.000266525	0.000242542	0.000218866	0.000242954	0	1	1436.02	1411.88	1415.95		4690.58	0.877687	9.03631	9.01286	9.05973	4.7965	8.95302	5.47224	Cullin-1	0	0	0.861015	4757.08	2.11692	0.499547	0.998142	0	0.971349	1.43024	0.217911	343.005;508.009;534.008;474.008;431.007;428.005;60.0007;493.008;0;216.003;0;0;	343.005;508.009;534.008;474.008;431.007;428.005;60.0007;493.008;0;216.003;0;0;	0.533569;0.757839;0.777852;0.955009;0.43346;0.916616;0.414516;0.498897;0;0.605635;0;0;	18483	0	0	0	0	0.970975	1	0.725114	0.723	0.720703	0.73228
Z:\HESI-source-performance\Slice-PASEF\HeLa-phospho\Raw-Data\Unenrich\20221109_HESI-DIA-PASEF-unenrich-HeLa-1000ng_1_1_4987.d	20221109_HESI-DIA-PASEF-unenrich-HeLa-1000ng_1_1_4987	Q13616	Q13616	CUL1_HUMAN	CUL1	22612.7	22480.3	18201.1	22612.7	22480.3	18201.1	18201.1	YIEDKDVFQK	YIEDKDVFQK	YIEDKDVFQK3	3	0.000659766	0.00832324	0.000855349	0.000231321	0.000203874	0.000218866	0.000204207	0	1	2322.04	2287.96	2288.4		3995.34	0.853159	9.06049	9.03706	9.08389	4.7965	8.95008	5.65722	Cullin-1	0	0	0.936763	4054.07	2.11852	0.81801	1	0	0.991662	0.949136	0.272672	425.006;403.006;833.015;990.014;510.008;499.007;614.012;0;0;411.007;0;482.01;	425.006;403.006;833.015;990.014;510.008;499.007;614.012;0;0;411.007;0;482.01;	0.600563;0.799137;0.790116;0.903983;0.750305;0.857565;0.694554;0;0;0.713336;0;0.580728;	18531	0	0	0	0	0.991677	1	0.728523	0.723	0.720361	0.735432
Z:\HESI-source-performance\Slice-PASEF\HeLa-phospho\Raw-Data\Unenrich\20221109_HESI-DIA-PASEF-unenrich-HeLa-1000ng_1_1_4988.d	20221109_HESI-DIA-PASEF-unenrich-HeLa-1000ng_1_1_4988	Q13616	Q13616	CUL1_HUMAN	CUL1	15124.4	15163	18396.7	15124.4	15163	18396.7	18396.7	YIEDKDVFQK	YIEDKDVFQK	YIEDKDVFQK3	3	0.00300104	0.0651821	0.000855349	0.000239292	0.000211595	0.000218866	0.000211954	0	1	1686.03	1698.53	1693.2		4313.34	0.836415	9.06243	9.03902	9.08584	4.7965	8.95293	5.70839	Cullin-1	0	0	0.80538	4295.08	1.71012	0.38947	1	0	0.938138	0.595211	0.292566	353.005;942.016;849.012;391.007;238.004;446.008;844.016;136.002;0;68.0013;0;232.003;	353.005;942.016;849.012;391.007;238.004;446.008;844.016;136.002;0;68.0013;0;232.003;	0.830597;0.645433;0.863851;0.667193;0.701032;0.93254;0.907583;0.614177;0;0.247789;0;0.53305;	18531	0	0	0	0	0.934818	1	0.723125	0.723	0.721188	0.730176
Z:\HESI-source-performance\Slice-PASEF\HeLa-phospho\Raw-Data\Unenrich\20221109_HESI-DIA-PASEF-unenrich-HeLa-1000ng_1_1_4986.d	20221109_HESI-DIA-PASEF-unenrich-HeLa-1000ng_1_1_4986	P15104	P15104	GLNA_HUMAN	GLUL	21778.5	21459.5	19958.9	21778.5	21459.5	19958.9	19958.9	YIEEAIEK	YIEEAIEK	YIEEAIEK2	2	0.00101742	0.0168546	0.000232186	0.000266525	0.000242542	0.000218866	0.000242954	0	1	12731.3	12602.5	12638.8		7741.54	0.974228	8.69928	8.67586	8.72268	3.49736	8.79226	2.73907	Glutamine synthetase	0	0	0.840702	7798.2	2.55141	0.176461	0.799887	0.0901044	0.98316	0.859184	0.176562	9380.22;2052.05;110.002;525.013;1231.03;1299.03;0;744.019;459.012;416.01;	9380.22;2052.05;110.002;525.013;1231.03;1299.03;0;744.019;459.012;416.01;	0.988804;0.909938;0.43737;0.893081;0.8927;0.970536;0;0.737994;0.644969;0.619178;	17793	0.0901044	0	0	0	0.983145	1	0.846042	0.855	0.851058	0.850477
Z:\HESI-source-performance\Slice-PASEF\HeLa-phospho\Raw-Data\Unenrich\20221109_HESI-DIA-PASEF-unenrich-HeLa-1000ng_1_1_4987.d	20221109_HESI-DIA-PASEF-unenrich-HeLa-1000ng_1_1_4987	P15104	P15104	GLNA_HUMAN	GLUL	25434.6	25212.8	23483.6	25434.6	25212.8	23483.6	23483.6	YIEEAIEK	YIEEAIEK	YIEEAIEK2	2	0.00039286	0.00462603	0.000232186	0.000231321	0.000203874	0.000218866	0.000204207	0	1	12452.3	12516.7	12519		7299.08	0.984661	8.71187	8.68847	8.7353	3.49736	8.79082	2.8707	Glutamine synthetase	0	0	0.965649	7260.17	3.47088	0.14199	0.889135	0.257655	0.995348	1.0959	0.215942	9476.22;1753.05;0;788.022;1748.04;1223.03;78.0021;412.008;592.017;326.009;	9476.22;1753.05;0;788.022;1748.04;1223.03;78.0021;412.008;592.017;326.009;	0.988958;0.975178;0;0.725631;0.928296;0.964961;0.427156;0.776794;0.897613;0.530405;	17817	0.257655	0	0	0	0.995374	1	0.843021	0.855	0.850814	0.847039
Z:\HESI-source-performance\Slice-PASEF\HeLa-phospho\Raw-Data\Unenrich\20221109_HESI-DIA-PASEF-unenrich-HeLa-1000ng_1_1_4988.d	20221109_HESI-DIA-PASEF-unenrich-HeLa-1000ng_1_1_4988	P15104	P15104	GLNA_HUMAN	GLUL	19953.5	19785.4	22796.6	19953.5	19785.4	22796.6	22796.6	YIEEAIEK	YIEEAIEK	YIEEAIEK2	2	0.000158659	0.00364638	0.000232186	0.000239292	0.000211595	0.000218866	0.000211954	0	1	10117.2	10062.8	10031.2		8835.43	0.958485	8.70205	8.6786	8.72546	3.49736	8.79492	2.72666	Glutamine synthetase	0	0	0.960191	8911.24	2.63195	0.244487	0.760526	0.430089	0.996325	1.93446	0.132484	6431.15;2487.06;115.002;1041.03;1265.03;1199.03;687.019;516.013;737.019;208.004;	6431.15;2487.06;115.002;1041.03;1265.03;1199.03;687.019;516.013;737.019;208.004;	0.997433;0.913854;0.450755;0.800269;0.91788;0.842161;0.812132;0.855134;0.721551;0.414541;	17793	0.430089	0	0	0	0.996354	1	0.846146	0.855	0.8517	0.849688
Z:\HESI-source-performance\Slice-PASEF\HeLa-phospho\Raw-Data\Unenrich\20221109_HESI-DIA-PASEF-unenrich-HeLa-1000ng_1_1_4986.d	20221109_HESI-DIA-PASEF-unenrich-HeLa-1000ng_1_1_4986	Q9Y2Y0	Q9Y2Y0	AR2BP_HUMAN	ARL2BP	9918.31	9905.52	11156.4	9918.31	9905.52	11156.4	11156.4	YIEEQLLQR	YIEEQLLQR	YIEEQLLQR2	2	0.00010255	0.000279734	6.20059e-05	0.000266525	0.000242542	0.000218866	0.000242954	0	1	9918.31	9905.52	9934.07		6379.34	0.940261	12.5919	12.5685	12.6153	32.9416	12.5669	33.1625	ADP-ribosylation factor-like protein 2-binding protein	0	0	0.403228	6369.22	2.05676	0.347285	0.95314	1.00471	0.999716	1.15816	0.195728	7144.23;1499.04;714.018;903.022;548.015;1275.04;828.026;308.009;727.026;641.021;808.026;0;	7144.23;1499.04;714.018;903.022;548.015;1275.04;828.026;308.009;727.026;641.021;808.026;0;	0.946131;0.912176;0.498468;0.792429;0.927887;0.940393;0.832508;0.486671;0.903831;0.728183;0.383093;0;	25773	1.00471	0	0	0	0.99972	1	0.927273	0.931	0.923514	0.934412
Z:\HESI-source-performance\Slice-PASEF\HeLa-phospho\Raw-Data\Unenrich\20221109_HESI-DIA-PASEF-unenrich-HeLa-1000ng_1_1_4987.d	20221109_HESI-DIA-PASEF-unenrich-HeLa-1000ng_1_1_4987	Q9Y2Y0	Q9Y2Y0	AR2BP_HUMAN	ARL2BP	12964.3	12753.2	11949.1	12964.3	12753.2	11949.1	11949.1	YIEEQLLQR	YIEEQLLQR	YIEEQLLQR2	2	6.20059e-05	0.000120202	6.20059e-05	0.000231321	0.000203874	0.000218866	0.000204207	0	1	12964.3	12753.2	12755.6		6799.97	0.961953	12.593	12.5696	12.6164	32.9416	12.5637	33.2327	ADP-ribosylation factor-like protein 2-binding protein	0	0	0.309134	6911.24	2.43193	0.281835	0.999953	0.928218	0.999879	0.98611	0.209523	8486.21;2534.06;201.007;1340.03;533.017;1944.05;1069.03;875.027;840.026;183.007;882.026;317.011;	8486.21;2534.06;201.007;1340.03;533.017;1944.05;1069.03;875.027;840.026;183.007;882.026;317.011;	0.968921;0.953932;0.643146;0.915749;0.672431;0.941994;0.871592;0.792299;0.828945;0.391755;0.74071;0.504827;	25773	0.928218	0	0	0	0.99988	1	0.931023	0.931	0.923696	0.938483
Z:\HESI-source-performance\Slice-PASEF\HeLa-phospho\Raw-Data\Unenrich\20221109_HESI-DIA-PASEF-unenrich-HeLa-1000ng_1_1_4988.d	20221109_HESI-DIA-PASEF-unenrich-HeLa-1000ng_1_1_4988	Q9Y2Y0	Q9Y2Y0	AR2BP_HUMAN	ARL2BP	11225.4	11226.4	10636	11225.4	11226.4	10636	10636	YIEEQLLQR	YIEEQLLQR	YIEEQLLQR2	2	0.000158659	0.00315238	6.20059e-05	0.000239292	0.000211595	0.000218866	0.000211954	0	1	11225.4	11226.4	11191.2		7596.99	0.958549	12.5943	12.5709	12.6178	32.9416	12.5688	33.1866	ADP-ribosylation factor-like protein 2-binding protein	0	0	0.570267	7620.18	2.63384	0.650571	1	1.27937	0.996821	0.694528	0.18485	8472.27;1956.07;341.01;1086.03;812.029;797.025;809.026;135.003;701.018;557.021;614.016;135.005;	8472.27;1956.07;341.01;1086.03;812.029;797.025;809.026;135.003;701.018;557.021;614.016;135.005;	0.98821;0.856594;0.567906;0.915486;0.71171;0.893482;0.743306;0.557725;0.857383;0.363668;0.915144;0.363668;	25773	1.27937	0	0	0	0.996848	1	0.928646	0.931	0.924367	0.934834
Z:\HESI-source-performance\Slice-PASEF\HeLa-phospho\Raw-Data\Unenrich\20221109_HESI-DIA-PASEF-unenrich-HeLa-1000ng_1_1_4986.d	20221109_HESI-DIA-PASEF-unenrich-HeLa-1000ng_1_1_4986	Q86U86	Q86U86	PB1_HUMAN	PBRM1	12183.3	12038.8	11561.5	12183.3	12038.8	11561.5	11561.5	YIEGLSAESNSISK	YIEGLSAESNSISK	YIEGLSAESNSISK2	2	0.00010255	0.000278912	0.000151611	0.000266525	0.000242542	0.000218866	0.000242954	0	1	1836.06	1813.74	1818.97		4004.52	0.864091	11.2312	11.2078	11.2546	23.2376	11.3058	22.5335	Protein polybromo-1	0	0	0.896985	4042.15	1.722	0.400417	1	1.1515	0.999717	1.93863	0.209037	1035.03;540.018;270.013;261.011;270.009;559.015;621.019;379.011;496.015;0;432.014;602.022;	1035.03;540.018;270.013;261.011;270.009;559.015;621.019;379.011;496.015;0;432.014;602.022;	0.911899;0.831158;0.795295;0.742646;0.525979;0.820101;0.455224;0.486779;0.765262;0;0.726299;0.876374;	22984	1.1515	0	0	0	0.999721	1	1.0142	1.025	1.01495	1.02437
Z:\HESI-source-performance\Slice-PASEF\HeLa-phospho\Raw-Data\Unenrich\20221109_HESI-DIA-PASEF-unenrich-HeLa-1000ng_1_1_4987.d	20221109_HESI-DIA-PASEF-unenrich-HeLa-1000ng_1_1_4987	Q86U86	Q86U86	PB1_HUMAN	PBRM1	10118.3	10048.3	10387.8	10118.3	10048.3	10387.8	10387.8	YIEGLSAESNSISK	YIEGLSAESNSISK	YIEGLSAESNSISK2	2	0.00143761	0.0212919	0.000151611	0.000231321	0.000203874	0.000218866	0.000204207	0	1	1358.05	1345.15	1345.4		3442.76	0.822471	11.2321	11.2087	11.2555	23.2376	11.3053	22.5931	Protein polybromo-1	0	0	0.767076	3475.11	1.16804	0.330774	1	0.70925	0.978944	1.43235	0.399489	543.019;642.025;432.012;173.006;90.0031;235.009;569.025;503.016;0;166.008;1234.05;69.0031;	543.019;642.025;432.012;173.006;90.0031;235.009;569.025;503.016;0;166.008;1234.05;69.0031;	0.795138;0.872298;0.468183;0.723359;0.603547;0.597069;0.627898;0.652868;0;0.433955;0.77377;0.521854;	22984	0.70925	0	0	0	0.978708	1	1.00625	1.025	1.01464	1.01641
Z:\HESI-source-performance\Slice-PASEF\HeLa-phospho\Raw-Data\Unenrich\20221109_HESI-DIA-PASEF-unenrich-HeLa-1000ng_1_1_4988.d	20221109_HESI-DIA-PASEF-unenrich-HeLa-1000ng_1_1_4988	Q86U86	Q86U86	PB1_HUMAN	PBRM1	11702.2	11543.1	11637.8	11702.2	11543.1	11637.8	11637.8	YIEGLSAESNSISK	YIEGLSAESNSISK	YIEGLSAESNSISK2	2	0.000279649	0.00948524	0.000151611	0.000239292	0.000211595	0.000218866	0.000211954	0	1	1823.06	1802.19	1796.53		2318.83	0.877776	11.2336	11.2102	11.257	23.2376	11.3102	22.5507	Protein polybromo-1	0	0	0.699909	2353.08	1.88039	0.227269	0.952385	0.935096	0.990496	1.78044	0.235396	1202.04;351.013;118.004;270.01;424.016;106.003;0;447.014;115.003;0;2149.08;1239.04;	1202.04;351.013;118.004;270.01;424.016;106.003;0;447.014;115.003;0;2149.08;1239.04;	0.95568;0.807664;0.479117;0.622112;0.846057;0.544508;0;0.844378;0.388804;0;0.957743;0.799995;	22984	0.935096	0	0	0	0.990515	1	1.01011	1.025	1.01551	1.01965
Z:\HESI-source-performance\Slice-PASEF\HeLa-phospho\Raw-Data\Unenrich\20221109_HESI-DIA-PASEF-unenrich-HeLa-1000ng_1_1_4986.d	20221109_HESI-DIA-PASEF-unenrich-HeLa-1000ng_1_1_4986	Q12849	Q12849	GRSF1_HUMAN	GRSF1	34441.8	34117.8	38648.8	34441.8	34117.8	38648.8	38648.8	YIEIFPSR	YIEIFPSR	YIEIFPSR2	2	0.000140351	0.000638904	0.000193433	0.000266525	0.000242542	0.000218866	0.000242954	0	1	25124.6	25373.1	25446.2		9958.07	0.982097	15.094	15.0706	15.1174	51.5332	15.0014	52.2358	G-rich sequence factor 1	0	0	0.741543	9832.23	1.23249	0.116706	0.904967	0.666911	0.999351	0.836076	0.120501	13654.3;5877.13;5593.15;1976.04;406.009;457.01;1595.03;1729.05;1752.04;2184.05;0;54.0011;	13654.3;5877.13;5593.15;1976.04;406.009;457.01;1595.03;1729.05;1752.04;2184.05;0;54.0011;	0.991247;0.958387;0.984671;0.829343;0.812309;0.622686;0.959137;0.929377;0.838166;0.823743;0;0.490973;	30900	0.666911	0	0	0	0.999361	1	0.838229	0.845	0.841094	0.841981
Z:\HESI-source-performance\Slice-PASEF\HeLa-phospho\Raw-Data\Unenrich\20221109_HESI-DIA-PASEF-unenrich-HeLa-1000ng_1_1_4987.d	20221109_HESI-DIA-PASEF-unenrich-HeLa-1000ng_1_1_4987	Q12849	Q12849	GRSF1_HUMAN	GRSF1	37600	37007.2	37873.1	37600	37007.2	37873.1	37873.1	YIEIFPSR	YIEIFPSR	YIEIFPSR2	2	0.000871177	0.0100296	0.000193433	0.000231321	0.000203874	0.000218866	0.000204207	0	1	29600.7	29084.4	29089.9		9660.58	0.974594	15.1066	15.0832	15.13	51.5332	14.9998	52.3503	G-rich sequence factor 1	0	0	0.945964	9830.2	1.10593	0.163093	0.85118	0.340032	0.98997	0.611463	0.095212	11725.3;11591.3;6284.13;1318.03;68.002;409.009;1460.04;1395.03;1858.04;691.02;0;142.004;	11725.3;11591.3;6284.13;1318.03;68.002;409.009;1460.04;1395.03;1858.04;691.02;0;142.004;	0.998643;0.974979;0.929013;0.956773;0.48541;0.72524;0.971854;0.962277;0.920162;0.511099;0;0.458744;	30924	0.340032	0	0	0	0.98997	1	0.849167	0.845	0.841681	0.853203
Z:\HESI-source-performance\Slice-PASEF\HeLa-phospho\Raw-Data\Unenrich\20221109_HESI-DIA-PASEF-unenrich-HeLa-1000ng_1_1_4986.d	20221109_HESI-DIA-PASEF-unenrich-HeLa-1000ng_1_1_4986	P53675;Q00610	P53675;Q00610	CLH1_HUMAN;CLH2_HUMAN	CLTC;CLTCL1	154789	154324	155380	154789	154324	155380		YIEIYVQK	YIEIYVQK	YIEIYVQK2	2	4.93072e-05	2.89165e-05	4.93072e-05	0.000266525	0.000242542	0.000218866	0.000242954	0	0	125602	124892	125252		113246	0.992007	12.5074	12.484	12.5308	31.43	12.3852	32.448	Clathrin heavy chain 2	0	0	0.991607	113563	5.67301	0.363347	1	1.10027	0.999971	0.643325	0.245803	88864.6;19902.5;19265.5;16835.4;14533.4;7583.22;7715.2;2014.04;2386.06;	88864.6;19902.5;19265.5;16835.4;14533.4;7583.22;7715.2;2014.04;2386.06;	0.997483;0.970422;0.992145;0.98862;0.977107;0.957417;0.973457;0.827647;0.92302;	25599	1.10027	0	0	0	0.999951	1	0.866146	0.872	0.866966	0.871479
Z:\HESI-source-performance\Slice-PASEF\HeLa-phospho\Raw-Data\Unenrich\20221109_HESI-DIA-PASEF-unenrich-HeLa-1000ng_1_1_4987.d	20221109_HESI-DIA-PASEF-unenrich-HeLa-1000ng_1_1_4987	P53675;Q00610	P53675;Q00610	CLH1_HUMAN;CLH2_HUMAN	CLTC;CLTCL1	158165	156448	154066	158165	156448	154066		YIEIYVQK	YIEIYVQK	YIEIYVQK2	2	5.08027e-05	5.38127e-05	4.93072e-05	0.000231321	0.000203874	0.000218866	0.000204207	0	0	119194	118627	118650		108192	0.993587	12.4968	12.4734	12.5202	31.43	12.3793	32.4166	Clathrin heavy chain 2	0	0	0.984305	108688	5.96997	0.393403	1	1.59901	0.999946	1.41202	0.58241	84592.3;20240.5;19986.5;14361.3;13826.4;8301.22;7797.18;2781.07;2639.07;	84592.3;20240.5;19986.5;14361.3;13826.4;8301.22;7797.18;2781.07;2639.07;	0.99261;0.998764;0.971352;0.992049;0.971405;0.975779;0.94152;0.925692;0.924014;	25575	1.59901	0	0	0	0.999946	1	0.866354	0.872	0.866875	0.871278
Z:\HESI-source-performance\Slice-PASEF\HeLa-phospho\Raw-Data\Unenrich\20221109_HESI-DIA-PASEF-unenrich-HeLa-1000ng_1_1_4988.d	20221109_HESI-DIA-PASEF-unenrich-HeLa-1000ng_1_1_4988	P53675;Q00610	P53675;Q00610	CLH1_HUMAN;CLH2_HUMAN	CLTC;CLTCL1	155543	158098	159463	155543	158098	159463		YIEIYVQK	YIEIYVQK	YIEIYVQK2	2	6.95846e-05	0.000655137	4.93072e-05	0.000239292	0.000211595	0.000218866	0.000211954	0	0	127591	126454	126057		108638	0.991701	12.5098	12.4864	12.5332	31.43	12.3824	32.4659	Clathrin heavy chain 2	0	0	0.982347	109960	6.15771	0.244984	1	1.66018	0.999338	1.9352	0.359864	90127.3;20552.6;18962.4;16911.5;14527.4;7511.18;8920.21;3454.1;3207.08;	90127.3;20552.6;18962.4;16911.5;14527.4;7511.18;8920.21;3454.1;3207.08;	0.991179;0.997331;0.982589;0.987635;0.994678;0.998251;0.987192;0.947303;0.894627;	25599	1.66018	0	0	0	0.999345	1	0.867188	0.872	0.867288	0.871912
Z:\HESI-source-performance\Slice-PASEF\HeLa-phospho\Raw-Data\Unenrich\20221109_HESI-DIA-PASEF-unenrich-HeLa-1000ng_1_1_4986.d	20221109_HESI-DIA-PASEF-unenrich-HeLa-1000ng_1_1_4986	Q12849	Q12849	GRSF1_HUMAN	GRSF1	34441.8	34117.8	38648.8	34441.8	34117.8	38648.8	38648.8	YIELFLNSC(UniMod:4)PK	YIELFLNSCPK	YIELFLNSC(UniMod:4)PK2	2	1.1144e-06	1.1144e-06	1.1144e-06	0.000266525	0.000242542	0.000218866	0.000242954	0	1	10010.4	9919.89	9948.47		10416.6	0.979244	17.2121	17.1887	17.2356	67.8255	17.1342	68.438	G-rich sequence factor 1	0	0	0.474278	10481.4	3.70583	0.672557	0.984128	1.75709	0.999999	1.84716	0.0744292	4025.13;3927.14;3072.11;3075.11;3008.11;1914.08;492.019;763.028;0;2223.08;775.027;256.009;	4025.13;3927.14;3072.11;3075.11;3008.11;1914.08;492.019;763.028;0;2223.08;775.027;256.009;	0.918654;0.96997;0.896015;0.981679;0.988864;0.933462;0.817772;0.868028;0;0.975847;0.905616;0.615637;	35242	1.75709	0	0	0	0.999999	1	1.01729	1.011	1.00031	1.02722
Z:\HESI-source-performance\Slice-PASEF\HeLa-phospho\Raw-Data\Unenrich\20221109_HESI-DIA-PASEF-unenrich-HeLa-1000ng_1_1_4987.d	20221109_HESI-DIA-PASEF-unenrich-HeLa-1000ng_1_1_4987	Q12849	Q12849	GRSF1_HUMAN	GRSF1	37600	37007.2	37873.1	37600	37007.2	37873.1	37873.1	YIELFLNSC(UniMod:4)PK	YIELFLNSCPK	YIELFLNSC(UniMod:4)PK2	2	2.89118e-05	2.89118e-05	1.1144e-06	0.000231321	0.000203874	0.000218866	0.000204207	0	1	8617.28	8671.56	8673.2		6429.65	0.948958	17.2245	17.2011	17.2479	67.8255	17.1276	68.5476	G-rich sequence factor 1	0	0	0.855087	6388.2	3.18128	0.787911	0.98428	2.07411	0.999971	1.86076	0.049589	4638.15;3501.11;4900.19;2005.06;3111.11;1847.05;501.022;710.025;0;568.019;811.032;234.009;	4638.15;3501.11;4900.19;2005.06;3111.11;1847.05;501.022;710.025;0;568.019;811.032;234.009;	0.930544;0.984639;0.957652;0.892758;0.945022;0.81632;0.565628;0.723821;0;0.690715;0.799487;0.859942;	35266	2.07411	0	0	0	0.999971	1	1.01542	1.011	1.00067	1.02539
Z:\HESI-source-performance\Slice-PASEF\HeLa-phospho\Raw-Data\Unenrich\20221109_HESI-DIA-PASEF-unenrich-HeLa-1000ng_1_1_4988.d	20221109_HESI-DIA-PASEF-unenrich-HeLa-1000ng_1_1_4988	Q12849	Q12849	GRSF1_HUMAN	GRSF1	39766.2	39881.3	34183.1	39766.2	39881.3	34183.1	34183.1	YIELFLNSC(UniMod:4)PK	YIELFLNSCPK	YIELFLNSC(UniMod:4)PK2	2	9.13246e-06	9.13246e-06	1.1144e-06	0.000239292	0.000211595	0.000218866	0.000211954	0	1	7786.29	7705.59	7681.4		7599.52	0.959392	17.2143	17.1909	17.2377	67.8255	17.1336	68.4338	G-rich sequence factor 1	0	0	0.585838	7703.3	3.6946	0.649188	1	2.09859	0.999991	0.810433	0.0371843	5270.18;3795.14;4424.17;2680.11;1311.04;1610.05;265.011;861.025;0;1459.06;872.032;401.012;	5270.18;3795.14;4424.17;2680.11;1311.04;1610.05;265.011;861.025;0;1459.06;872.032;401.012;	0.913203;0.976703;0.910298;0.952212;0.923961;0.879734;0.564665;0.660083;0;0.871011;0.888253;0.839591;	35242	2.09859	0	0	0	0.999991	1	1.01823	1.011	1.00114	1.02752
Z:\HESI-source-performance\Slice-PASEF\HeLa-phospho\Raw-Data\Unenrich\20221109_HESI-DIA-PASEF-unenrich-HeLa-1000ng_1_1_4986.d	20221109_HESI-DIA-PASEF-unenrich-HeLa-1000ng_1_1_4986	Q14166	Q14166	TTL12_HUMAN	TTLL12	48379.8	47934.9	50591.2	48379.8	47934.9	50591.2	50591.2	YIESPVLFLR	YIESPVLFLR	YIESPVLFLR2	2	1.20825e-05	1.20825e-05	6.30432e-06	0.000266525	0.000242542	0.000218866	0.000242954	0	1	48436.5	47449.7	47586.4		24073.6	0.99174	19.234	19.2106	19.2575	83.4352	18.9882	85.8299	Tubulin--tyrosine ligase-like protein 12	0	0	0.973624	24503.7	4.31653	0.262628	1	1.06843	0.999988	1.17913	0.0902825	21550.7;14388.4;12497.4;1357.05;2846.08;1861.06;703.018;1599.05;1816.05;486.013;472.013;1661.05;	21550.7;14388.4;12497.4;1357.05;2846.08;1861.06;703.018;1599.05;1816.05;486.013;472.013;1661.05;	0.996611;0.993836;0.980928;0.829061;0.952038;0.933354;0.927655;0.924059;0.847002;0.541762;0.836739;0.892524;	39385	1.06843	0	0	0	0.999988	1	0.918021	0.927	0.919472	0.925669
Z:\HESI-source-performance\Slice-PASEF\HeLa-phospho\Raw-Data\Unenrich\20221109_HESI-DIA-PASEF-unenrich-HeLa-1000ng_1_1_4987.d	20221109_HESI-DIA-PASEF-unenrich-HeLa-1000ng_1_1_4987	Q14166	Q14166	TTL12_HUMAN	TTLL12	53092.1	53363	50357.7	53092.1	53363	50357.7	50357.7	YIESPVLFLR	YIESPVLFLR	YIESPVLFLR2	2	1.28626e-05	1.28626e-05	6.30432e-06	0.000231321	0.000203874	0.000218866	0.000204207	0	1	46326.4	45563.2	45571.8		21776.1	0.987356	19.2346	19.2112	19.258	83.4352	18.9913	85.8548	Tubulin--tyrosine ligase-like protein 12	0	0	0.926962	22136.7	4.36461	0.471246	1	1.41308	0.999987	1.27114	0.0756009	22767.7;13368.4;10190.3;1783.05;2653.08;1169.04;970.03;1449.05;1798.06;648.02;756.021;1495.04;	22767.7;13368.4;10190.3;1783.05;2653.08;1169.04;970.03;1449.05;1798.06;648.02;756.021;1495.04;	0.986692;0.983837;0.993457;0.858969;0.974811;0.734176;0.696205;0.932599;0.848367;0.881292;0.927896;0.942861;	39385	1.41308	0	0	0	0.999987	1	0.919479	0.927	0.919509	0.92645
Z:\HESI-source-performance\Slice-PASEF\HeLa-phospho\Raw-Data\Unenrich\20221109_HESI-DIA-PASEF-unenrich-HeLa-1000ng_1_1_4988.d	20221109_HESI-DIA-PASEF-unenrich-HeLa-1000ng_1_1_4988	Q14166	Q14166	TTL12_HUMAN	TTLL12	49135.5	48820.9	49059.6	49135.5	48820.9	49059.6	49059.6	YIESPVLFLR	YIESPVLFLR	YIESPVLFLR2	2	6.30432e-06	6.30432e-06	6.30432e-06	0.000239292	0.000211595	0.000218866	0.000211954	0	1	49135.5	48820.9	48667.6		25757	0.986516	19.2358	19.2124	19.2593	83.4352	18.9898	85.8421	Tubulin--tyrosine ligase-like protein 12	0	0	0.973627	26004.7	4.21655	0.294327	1	1.498	0.999994	0.912874	0.0885822	23148.7;13711.4;12275.4;1912.05;3851.14;1170.03;1437.04;2361.06;1600.05;275.01;290.01;2088.07;	23148.7;13711.4;12275.4;1912.05;3851.14;1170.03;1437.04;2361.06;1600.05;275.01;290.01;2088.07;	0.992711;0.990639;0.970227;0.840754;0.931788;0.831877;0.928269;0.877548;0.927414;0.671364;0.597012;0.842079;	39385	1.498	0	0	0	0.999994	1	0.921354	0.927	0.920244	0.927469
Z:\HESI-source-performance\Slice-PASEF\HeLa-phospho\Raw-Data\Unenrich\20221109_HESI-DIA-PASEF-unenrich-HeLa-1000ng_1_1_4986.d	20221109_HESI-DIA-PASEF-unenrich-HeLa-1000ng_1_1_4986	P06396	P06396	GELS_HUMAN	GSN	39441.3	37936.1	39409.9	39441.3	37936.1	39409.9	39409.9	YIETDPANR	YIETDPANR	YIETDPANR2	2	1.13787e-05	1.13787e-05	1.13787e-05	0.000266525	0.000242542	0.000218866	0.000242954	0	1	28735.7	28390.2	28472		26956.1	0.984021	6.52371	6.5003	6.5471	-14.4503	6.61777	-15.2948	Gelsolin	0	0	0.964482	27205.7	4.88046	0.705679	1	0	0.999988	1.38329	0.202562	15525.4;8102.21;5108.14;1558.04;2206.06;1382.04;739.022;483.013;484.009;0;	15525.4;8102.21;5108.14;1558.04;2206.06;1382.04;739.022;483.013;484.009;0;	0.977029;0.990357;0.995221;0.98838;0.929057;0.838594;0.826476;0.684364;0.798063;0;	13335	0	0	0	0	0.999989	1	0.857396	0.87	0.865179	0.861939
Z:\HESI-source-performance\Slice-PASEF\HeLa-phospho\Raw-Data\Unenrich\20221109_HESI-DIA-PASEF-unenrich-HeLa-1000ng_1_1_4987.d	20221109_HESI-DIA-PASEF-unenrich-HeLa-1000ng_1_1_4987	P06396	P06396	GELS_HUMAN	GSN	40566.3	40533.5	40166.9	40566.3	40533.5	40166.9	40166.9	YIETDPANR	YIETDPANR	YIETDPANR2	2	5.08027e-05	6.48474e-05	1.13787e-05	0.000231321	0.000203874	0.000218866	0.000204207	0	1	29707.7	29774.2	29779.8		28668	0.962829	6.52498	6.50155	6.54839	-14.4503	6.62118	-15.2479	Gelsolin	0	0	0.925873	28598.6	3.84111	0.193112	1	0.349532	0.999934	0.986016	0.195484	16487.3;7448.21;5772.14;860.02;1396.04;913.02;1004.02;681.019;624.018;0;	16487.3;7448.21;5772.14;860.02;1396.04;913.02;1004.02;681.019;624.018;0;	0.971239;0.945139;0.961631;0.941454;0.789164;0.907951;0.675573;0.699198;0.82164;0;	13335	0.349532	0	0	0	0.999935	1	0.854773	0.87	0.865174	0.858845
Z:\HESI-source-performance\Slice-PASEF\HeLa-phospho\Raw-Data\Unenrich\20221109_HESI-DIA-PASEF-unenrich-HeLa-1000ng_1_1_4988.d	20221109_HESI-DIA-PASEF-unenrich-HeLa-1000ng_1_1_4988	P06396	P06396	GELS_HUMAN	GSN	42734.3	42913.8	41640.9	42734.3	42913.8	41640.9	41640.9	YIETDPANR	YIETDPANR	YIETDPANR2	2	3.52224e-05	5.45026e-05	1.13787e-05	0.000239292	0.000211595	0.000218866	0.000211954	0	1	31622.8	31448.1	31349.4		26768.3	0.991689	6.52663	6.50324	6.55006	-14.4503	6.62421	-15.3467	Gelsolin	0	0	0.982261	27001.7	4.03779	0.284006	1	0.415062	0.999945	1.35484	0.0730278	16430.4;9374.25;5818.16;1286.03;1803.05;1367.03;1007.02;117.002;603.015;194.004;	16430.4;9374.25;5818.16;1286.03;1803.05;1367.03;1007.02;117.002;603.015;194.004;	0.989195;0.995938;0.991887;0.972265;0.946596;0.797921;0.71971;0.494086;0.726035;0.608845;	13335	0.415062	0	0	0	0.999946	1	0.860833	0.87	0.865667	0.864826
Z:\HESI-source-performance\Slice-PASEF\HeLa-phospho\Raw-Data\Unenrich\20221109_HESI-DIA-PASEF-unenrich-HeLa-1000ng_1_1_4986.d	20221109_HESI-DIA-PASEF-unenrich-HeLa-1000ng_1_1_4986	O00429	O00429	DNM1L_HUMAN	DNM1L	64018.4	62775.5	64910.7	64018.4	62775.5	64910.7	64910.7	YIETSELC(UniMod:4)GGAR	YIETSELCGGAR	YIETSELC(UniMod:4)GGAR2	2	0.00010255	0.000201923	2.92658e-05	0.000266525	0.000242542	0.000218866	0.000242954	0	1	10878.4	10688.8	10719.6		18840.5	0.973476	9.81172	9.78829	9.83513	11.5614	9.80986	11.6567	Dynamin-1-like protein	0	0	0.934461	19119.6	3.29236	0.434282	1	1.18074	0.999795	0.836406	0.26885	3541.12;3481.11;3856.12;1223.04;1441.05;1506.04;1123.03;0;437.011;	3541.12;3481.11;3856.12;1223.04;1441.05;1506.04;1123.03;0;437.011;	0.991946;0.9592;0.969403;0.648057;0.857516;0.919928;0.854628;0;0.936496;	20074	1.18074	0	0	0	0.999798	1	0.955104	0.968	0.958989	0.963507
Z:\HESI-source-performance\Slice-PASEF\HeLa-phospho\Raw-Data\Unenrich\20221109_HESI-DIA-PASEF-unenrich-HeLa-1000ng_1_1_4987.d	20221109_HESI-DIA-PASEF-unenrich-HeLa-1000ng_1_1_4987	O00429	O00429	DNM1L_HUMAN	DNM1L	65278.4	64015.2	63070.3	65278.4	64015.2	63070.3	63070.3	YIETSELC(UniMod:4)GGAR	YIETSELCGGAR	YIETSELC(UniMod:4)GGAR2	2	2.92658e-05	2.92658e-05	2.92658e-05	0.000231321	0.000203874	0.000218866	0.000204207	0	1	10131.3	10110.7	10112.6		20447.7	0.973884	9.81246	9.78906	9.83588	11.5614	9.81091	11.7086	Dynamin-1-like protein	0	0	0.990508	20485.6	3.5233	0.413547	1	0.767834	0.99997	1.10175	0.284728	4887.18;2865.09;2379.08;1668.05;2509.08;1277.04;1785.06;0;156.006;	4887.18;2865.09;2379.08;1668.05;2509.08;1277.04;1785.06;0;156.006;	0.978169;0.965538;0.975132;0.944661;0.955395;0.937404;0.901775;0;0.569434;	20074	0.767834	0	0	0	0.999971	1	0.961563	0.968	0.959109	0.970181
Z:\HESI-source-performance\Slice-PASEF\HeLa-phospho\Raw-Data\Unenrich\20221109_HESI-DIA-PASEF-unenrich-HeLa-1000ng_1_1_4988.d	20221109_HESI-DIA-PASEF-unenrich-HeLa-1000ng_1_1_4988	O00429	O00429	DNM1L_HUMAN	DNM1L	66054.6	66038.2	64803.9	66054.6	66038.2	64803.9	64803.9	YIETSELC(UniMod:4)GGAR	YIETSELCGGAR	YIETSELC(UniMod:4)GGAR2	2	0.000120718	0.000916561	2.92658e-05	0.000239292	0.000211595	0.000218866	0.000211954	0	1	9377.24	9265.95	9236.85		22500.7	0.962489	9.81441	9.79097	9.83782	11.5614	9.81783	11.7068	Dynamin-1-like protein	0	0	0.984115	22842.6	4.83639	0.58514	1	1.04045	0.999074	1.04163	0.378077	3156.08;3814.09;2407.06;2715.1;2298.07;3379.1;1399.04;0;482.017;	3156.08;3814.09;2407.06;2715.1;2298.07;3379.1;1399.04;0;482.017;	0.95908;0.986378;0.929106;0.996653;0.862913;0.926213;0.970634;0;0.66524;	20074	1.04045	0	0	0	0.999083	1	0.95875	0.968	0.960221	0.966471
Z:\HESI-source-performance\Slice-PASEF\HeLa-phospho\Raw-Data\Unenrich\20221109_HESI-DIA-PASEF-unenrich-HeLa-1000ng_1_1_4986.d	20221109_HESI-DIA-PASEF-unenrich-HeLa-1000ng_1_1_4986	Q16795	Q16795	NDUA9_HUMAN	NDUFA9	56513.6	55866.9	55401.6	56513.6	55866.9	55401.6	55401.6	YIFAVAHR	YIFAVAHR	YIFAVAHR2	2	0.00887396	0.160605	0.0191722	0.000266525	0.000242542	0.000218866	0.000242954	0	1	12146.3	12078.2	12113		2070.37	0.924213	10.7017	10.6783	10.7251	15.6918	10.3358	18.6557	NADH dehydrogenase [ubiquinone] 1 alpha subcomplex subunit 9, mitochondrial	0	0	0.797255	2076.06	2.29086	0.121779	0.0491447	0.314718	0.859688	1.44773	0.324587	4115.12;2740.07;40.0011;1145.02;6886.18;156.003;0;694.015;392.011;	4115.12;2740.07;40.0011;1145.02;6886.18;156.003;0;694.015;392.011;	0.987312;0.778123;0.347867;0.965133;0.879701;0.546463;0;0.857212;0.525212;	21897	0.314718	0	0	0	0	1	0.862604	0.865	0.86077	0.867514
Z:\HESI-source-performance\Slice-PASEF\HeLa-phospho\Raw-Data\Unenrich\20221109_HESI-DIA-PASEF-unenrich-HeLa-1000ng_1_1_4988.d	20221109_HESI-DIA-PASEF-unenrich-HeLa-1000ng_1_1_4988	Q8IWA0	Q8IWA0	WDR75_HUMAN	WDR75	12053.3	11972.8	12474.6	12053.3	11972.8	12474.6	12474.6	YIFC(UniMod:4)VSGDFVK	YIFCVSGDFVK	YIFC(UniMod:4)VSGDFVK2	2	0.000218177	0.00643481	0.000344464	0.000239292	0.000211595	0.000218866	0.000211954	0	1	5563.18	5468.13	5450.96		2157.65	0.88809	17.4003	17.3769	17.4237	68.7466	17.2478	69.86	WD repeat-containing protein 75	0	0	0.768756	2202.07	2.54528	0.508325	0.990055	0.637133	0.993532	1.72069	0.147235	1732.06;2159.07;1204.04;349.012;419.012;1672.05;65.0029;0;225.006;422.014;351.009;269.009;	1732.06;2159.07;1204.04;349.012;419.012;1672.05;65.0029;0;225.006;422.014;351.009;269.009;	0.818306;0.890543;0.755376;0.449683;0.657547;0.957209;0.413874;0;0.731684;0.787789;0.571292;0.766969;	35623	0.637133	0	0	0	0.993565	1	0.982273	0.978	0.969965	0.991565
Z:\HESI-source-performance\Slice-PASEF\HeLa-phospho\Raw-Data\Unenrich\20221109_HESI-DIA-PASEF-unenrich-HeLa-1000ng_1_1_4986.d	20221109_HESI-DIA-PASEF-unenrich-HeLa-1000ng_1_1_4986	P09884	P09884	DPOLA_HUMAN	POLA1	11462.3	11333.6	11362.9	11462.3	11333.6	11362.9	11362.9	YIFDAEC(UniMod:4)ALEK	YIFDAECALEK	YIFDAEC(UniMod:4)ALEK2	2	7.76759e-05	9.79592e-05	8.43597e-05	0.000266525	0.000242542	0.000218866	0.000242954	0	1	5744.19	5685.93	5702.32		5429.32	0.948477	15.3503	15.3269	15.3737	53.7408	15.2864	54.1909	DNA polymerase alpha catalytic subunit	0	0	0.846926	5469.19	2.56858	0.301325	0.990362	0.612861	0.9999	1.0276	0.310435	3087.11;1486.04;1202.03;1171.04;1014.03;300.009;338.012;0;294.008;164.006;671.023;212.006;	3087.11;1486.04;1202.03;1171.04;1014.03;300.009;338.012;0;294.008;164.006;671.023;212.006;	0.978196;0.928984;0.784123;0.894865;0.779358;0.674685;0.754199;0;0.739857;0.63109;0.960913;0.444343;	31426	0.612861	0	0	0	0.999902	1	0.977188	0.975	0.965871	0.986628
Z:\HESI-source-performance\Slice-PASEF\HeLa-phospho\Raw-Data\Unenrich\20221109_HESI-DIA-PASEF-unenrich-HeLa-1000ng_1_1_4987.d	20221109_HESI-DIA-PASEF-unenrich-HeLa-1000ng_1_1_4987	P09884	P09884	DPOLA_HUMAN	POLA1	11926.3	11827.1	11556.9	11926.3	11827.1	11556.9	11556.9	YIFDAEC(UniMod:4)ALEK	YIFDAECALEK	YIFDAEC(UniMod:4)ALEK2	2	0.00016488	0.00168323	8.43597e-05	0.000231321	0.000203874	0.000218866	0.000204207	0	1	6876.21	6819.43	6820.72		5310.96	0.936725	15.3512	15.3277	15.3746	53.7408	15.2901	54.2166	DNA polymerase alpha catalytic subunit	0	0	0.892259	5354.16	2.49688	0.173041	1	0.448733	0.998302	1.28696	0.274539	2883.09;2284.08;589.021;1709.05;509.014;1054.04;0;50.0014;560.02;93.0029;977.025;323.012;	2883.09;2284.08;589.021;1709.05;509.014;1054.04;0;50.0014;560.02;93.0029;977.025;323.012;	0.970688;0.950478;0.720293;0.861051;0.640922;0.548568;0;0.39543;0.979407;0.39543;0.875764;0.408201;	31426	0.448733	0	0	0	0.998317	1	0.976146	0.975	0.966062	0.985465
Z:\HESI-source-performance\Slice-PASEF\HeLa-phospho\Raw-Data\Unenrich\20221109_HESI-DIA-PASEF-unenrich-HeLa-1000ng_1_1_4988.d	20221109_HESI-DIA-PASEF-unenrich-HeLa-1000ng_1_1_4988	P09884	P09884	DPOLA_HUMAN	POLA1	11950.3	11890.2	12136.7	11950.3	11890.2	12136.7	12136.7	YIFDAEC(UniMod:4)ALEK	YIFDAECALEK	YIFDAEC(UniMod:4)ALEK2	2	0.000120718	0.00083865	8.43597e-05	0.000239292	0.000211595	0.000218866	0.000211954	0	1	5109.19	5101.22	5085.2		3316.47	0.754332	15.3173	15.2939	15.3407	53.7408	15.2856	53.9935	DNA polymerase alpha catalytic subunit	0	0	0.868335	3332.11	1.78747	0.2379	0.974983	0.554046	0.999152	1.33862	0.389189	2554.1;1158.04;348.015;1397.05;469.012;0;254.009;411.013;249.009;12.0004;749.022;96.0028;	2554.1;1158.04;348.015;1397.05;469.012;0;254.009;411.013;249.009;12.0004;749.022;96.0028;	0.686979;0.826298;0.172601;0.817812;0.931857;0;0.355161;0.482196;0.728101;0.238177;0.581946;0.238177;	31354	0.554046	0	0	0	0.999161	1	0.983068	0.975	0.967119	0.992403
Z:\HESI-source-performance\Slice-PASEF\HeLa-phospho\Raw-Data\Unenrich\20221109_HESI-DIA-PASEF-unenrich-HeLa-1000ng_1_1_4986.d	20221109_HESI-DIA-PASEF-unenrich-HeLa-1000ng_1_1_4986	P41223	P41223	BUD31_HUMAN	BUD31	18666.5	18659.2	19004	18666.5	18659.2	19004	19004	YIFDLFYK	YIFDLFYK	YIFDLFYK2	2	0.000469406	0.00667397	0.00033976	0.000266525	0.000242542	0.000218866	0.000242954	0	1	18666.5	18659.2	18712.9		15051.7	0.984926	20.3893	20.3659	20.4127	98.0074	20.1964	100.034	Protein BUD31 homolog	0	0	0.967134	15014.4	3.61487	0.227922	1	0	0.993263	1.39062	0.200749	14399.4;146.004;544.014;2340.06;1786.05;2481.06;1218.04;770.019;	14399.4;146.004;544.014;2340.06;1786.05;2481.06;1218.04;770.019;	0.992626;0.266306;0.794367;0.799574;0.968135;0.952326;0.816742;0.809894;	41754	0	0	0	0	0.993326	1	0.888646	0.892	0.885423	0.895041
Z:\HESI-source-performance\Slice-PASEF\HeLa-phospho\Raw-Data\Unenrich\20221109_HESI-DIA-PASEF-unenrich-HeLa-1000ng_1_1_4987.d	20221109_HESI-DIA-PASEF-unenrich-HeLa-1000ng_1_1_4987	P41223	P41223	BUD31_HUMAN	BUD31	19932.5	20017.6	19524.8	19932.5	20017.6	19524.8	19524.8	YIFDLFYK	YIFDLFYK	YIFDLFYK2	2	0.000274869	0.00403304	0.00033976	0.000231321	0.000203874	0.000218866	0.000204207	0	1	19807.6	19478.2	19481.9		12863.3	0.984732	20.3782	20.3548	20.4016	98.0074	20.1874	99.9885	Protein BUD31 homolog	0	0	0.9626	13078.3	3.19372	0.127391	0.987873	0	0.995942	1.17193	0.171582	15280.5;164.005;305.007;1159.03;2167.06;2360.07;1351.04;515.012;	15280.5;164.005;305.007;1159.03;2167.06;2360.07;1351.04;515.012;	0.995216;0.371602;0.77563;0.916991;0.947479;0.951062;0.80835;0.549721;	41730	0	0	0	0	0.995967	1	0.887708	0.892	0.885991	0.894481
Z:\HESI-source-performance\Slice-PASEF\HeLa-phospho\Raw-Data\Unenrich\20221109_HESI-DIA-PASEF-unenrich-HeLa-1000ng_1_1_4988.d	20221109_HESI-DIA-PASEF-unenrich-HeLa-1000ng_1_1_4988	P41223	P41223	BUD31_HUMAN	BUD31	19155.5	19210.9	19339.6	19155.5	19210.9	19339.6	19339.6	YIFDLFYK	YIFDLFYK	YIFDLFYK2	2	0.000963754	0.0236129	0.00033976	0.000239292	0.000211595	0.000218866	0.000211954	0	1	19155.5	19210.9	19150.5		15951.2	0.980312	20.3913	20.3678	20.4147	98.0074	20.1944	99.9979	Protein BUD31 homolog	0	0	0.962902	15955.4	3.65765	0.182413	1	0	0.976669	1.31213	0.0802671	14865.4;271.009;419.009;1386.05;1913.05;2377.06;1038.03;243.005;	14865.4;271.009;419.009;1386.05;1913.05;2377.06;1038.03;243.005;	0.99189;0.671774;0.777865;0.911594;0.963526;0.921415;0.876824;0.766821;	41754	0	0	0	0	0.976387	1	0.888958	0.892	0.886111	0.894951
Z:\HESI-source-performance\Slice-PASEF\HeLa-phospho\Raw-Data\Unenrich\20221109_HESI-DIA-PASEF-unenrich-HeLa-1000ng_1_1_4986.d	20221109_HESI-DIA-PASEF-unenrich-HeLa-1000ng_1_1_4986	Q15293	Q15293	RCN1_HUMAN	RCN1	98743.3	98851.8	94766.1	98743.3	98851.8	94766.1	94766.1	YIFDNVAK	YIFDNVAK	YIFDNVAK2	2	0.000140351	0.000471498	3.52224e-05	0.000266525	0.000242542	0.000218866	0.000242954	0	1	98743.3	98851.8	99136.7		62850.2	0.991705	12.4345	12.4111	12.458	33.4776	12.6307	31.8381	Reticulocalbin-1	0	0	0.992315	62600.8	4.61046	0.183285	1	0.652594	0.999521	2.81135	0.483912	77227.8;15218.3;9359.19;6297.15;641.014;1991.06;1273.03;352.008;1435.03;	77227.8;15218.3;9359.19;6297.15;641.014;1991.06;1273.03;352.008;1435.03;	0.996196;0.968278;0.962813;0.993245;0.685582;0.943829;0.876518;0.784776;0.948098;	25449	0.652594	0	0	0	0.999529	1	0.827708	0.831	0.828111	0.831135
