## Supplementary Table 8 for "Vacuum Insulated Probe Heated ElectroSpray Ionization source (VIP-HESI) enhances micro flow rate chromatography signals in the Bruker timsTOF mass spectrometer" (part 281 of 558)

### Sheet: c)dia-pasef-1000ng (continued)
Supplementary Table 8: Comparative performance of VIP-HESI microflow setup using slice-PASEF and DIA-PASEF modes. c) DIA-PASEF-1000ng
Z:\HESI-source-performance\Slice-PASEF\HeLa-phospho\Raw-Data\Unenrich\20221109_HESI-DIA-PASEF-unenrich-HeLa-1000ng_1_1_4987.d	20221109_HESI-DIA-PASEF-unenrich-HeLa-1000ng_1_1_4987	Q15293	Q15293	RCN1_HUMAN	RCN1	97186.2	95602.5	96897.5	97186.2	95602.5	96897.5	96897.5	YIFDNVAK	YIFDNVAK	YIFDNVAK2	2	6.20059e-05	0.000287069	3.52224e-05	0.000231321	0.000203874	0.000218866	0.000204207	0	1	97186.2	95602.5	95620.6		65932	0.995554	12.4239	12.4005	12.4473	33.4776	12.6286	31.8019	Reticulocalbin-1	0	0	0.978964	67011.5	4.11178	0.158639	1	0.386617	0.99971	3.38853	0.355475	78268.8;13993.3;10733.2;4924.11;784.02;2186.04;1212.02;334.006;1070.03;	78268.8;13993.3;10733.2;4924.11;784.02;2186.04;1212.02;334.006;1070.03;	0.997242;0.995526;0.986707;0.968795;0.767124;0.872065;0.920427;0.754692;0.869775;	25425	0.386617	0	0	0	0.999713	1	0.830104	0.831	0.828589	0.833497
Z:\HESI-source-performance\Slice-PASEF\HeLa-phospho\Raw-Data\Unenrich\20221109_HESI-DIA-PASEF-unenrich-HeLa-1000ng_1_1_4988.d	20221109_HESI-DIA-PASEF-unenrich-HeLa-1000ng_1_1_4988	Q15293	Q15293	RCN1_HUMAN	RCN1	94996	93963.6	96703	94996	93963.6	96703	96703	YIFDNVAK	YIFDNVAK	YIFDNVAK2	2	3.52224e-05	0.000226181	3.52224e-05	0.000239292	0.000211595	0.000218866	0.000211954	0	1	94996	93963.6	93668.6		63752.1	0.994606	12.4252	12.4018	12.4486	33.4776	12.6345	31.7495	Reticulocalbin-1	0	0	0.979665	64655.5	5.16144	0.12618	0.996982	0.990071	0.999771	2.96779	0.149587	76370.5;13271.3;9893.19;5354.11;1420.02;2075.04;1151.03;408.01;804.018;	76370.5;13271.3;9893.19;5354.11;1420.02;2075.04;1151.03;408.01;804.018;	0.996421;0.986921;0.994811;0.987768;0.842165;0.930283;0.912153;0.772578;0.949181;	25425	0.990071	0	0	0	0.999774	1	0.833333	0.831	0.828778	0.836316
Z:\HESI-source-performance\Slice-PASEF\HeLa-phospho\Raw-Data\Unenrich\20221109_HESI-DIA-PASEF-unenrich-HeLa-1000ng_1_1_4986.d	20221109_HESI-DIA-PASEF-unenrich-HeLa-1000ng_1_1_4986	Q12789	Q12789	TF3C1_HUMAN	GTF3C1	12717.3	12420.4	11984.8	12717.3	12420.4	11984.8	11984.8	YIFSVVENLQR	YIFSVVENLQR	YIFSVVENLQR2	2	0.000275586	0.00374886	0.000232186	0.000266525	0.000242542	0.000218866	0.000242954	0	1	4744.16	4735.7	4749.35		4923.54	0.951996	17.9264	17.903	17.9498	72.9005	17.7752	74.1414	General transcription factor 3C polypeptide 1	0	0	0.396545	4918.16	1.85401	0.487996	0.967323	1.41582	0.996205	1.91123	0.132604	2562.08;1076.04;1106.04;635.023;3464.1;121.003;1238.03;0;424.015;407.01;1175.03;0;	2562.08;1076.04;1106.04;635.023;3464.1;121.003;1238.03;0;424.015;407.01;1175.03;0;	0.988141;0.872388;0.945716;0.887401;0.765526;0.466257;0.877555;0;0.729842;0.637308;0.860811;0;	36706	1.41582	0	0	0	0.996251	1	0.986458	0.983	0.973849	0.996565
Z:\HESI-source-performance\Slice-PASEF\HeLa-phospho\Raw-Data\Unenrich\20221109_HESI-DIA-PASEF-unenrich-HeLa-1000ng_1_1_4987.d	20221109_HESI-DIA-PASEF-unenrich-HeLa-1000ng_1_1_4987	Q12789	Q12789	TF3C1_HUMAN	GTF3C1	9927.22	9896.05	10965.2	9927.22	9896.05	10965.2	10965.2	YIFSVVENLQR	YIFSVVENLQR	YIFSVVENLQR2	2	0.000929759	0.0111883	0.000232186	0.000231321	0.000203874	0.000218866	0.000204207	0	1	4301.15	4215.61	4216.41		4217.37	0.872381	17.9272	17.9038	17.9506	72.9005	17.774	74.1485	General transcription factor 3C polypeptide 1	0	0	0.687063	4302.12	1.88892	0.437547	1	0.909461	0.988824	0.511748	0.304901	1693.06;1528.06;1080.03;446.016;3168.09;1132.05;1073.03;634.021;191.007;214.007;814.025;444.018;	1693.06;1528.06;1080.03;446.016;3168.09;1132.05;1073.03;634.021;191.007;214.007;814.025;444.018;	0.750183;0.958647;0.941887;0.623283;0.658233;0.829494;0.877762;0.691766;0.294856;0.563145;0.552807;0.72366;	36706	0.909461	0	0	0	0.988812	1	0.984091	0.983	0.973889	0.993876
Z:\HESI-source-performance\Slice-PASEF\HeLa-phospho\Raw-Data\Unenrich\20221109_HESI-DIA-PASEF-unenrich-HeLa-1000ng_1_1_4988.d	20221109_HESI-DIA-PASEF-unenrich-HeLa-1000ng_1_1_4988	Q12789	Q12789	TF3C1_HUMAN	GTF3C1	13337.3	13279.2	12549.8	13337.3	13279.2	12549.8	12549.8	YIFSVVENLQR	YIFSVVENLQR	YIFSVVENLQR2	2	0.000158659	0.003266	0.000232186	0.000239292	0.000211595	0.000218866	0.000211954	0	1	5710.2	5662.57	5644.79		3506.49	0.906144	17.9285	17.9051	17.952	72.9005	17.7751	74.1373	General transcription factor 3C polypeptide 1	0	0	0.322295	3547.12	1.90949	0.641234	1	1.33856	0.996707	1.80034	0.241685	2688.09;1497.06;1525.04;476.018;1212.04;217.009;1855.06;368.012;15.0004;429.013;445.017;379.012;	2688.09;1497.06;1525.04;476.018;1212.04;217.009;1855.06;368.012;15.0004;429.013;445.017;379.012;	0.917139;0.970853;0.823243;0.559402;0.497299;0.440344;0.948165;0.826474;0.426023;0.94221;0.663436;0.606981;	36706	1.33856	0	0	0	0.996734	1	0.982292	0.983	0.974639	0.991585
Z:\HESI-source-performance\Slice-PASEF\HeLa-phospho\Raw-Data\Unenrich\20221109_HESI-DIA-PASEF-unenrich-HeLa-1000ng_1_1_4986.d	20221109_HESI-DIA-PASEF-unenrich-HeLa-1000ng_1_1_4986	P42695	P42695	CNDD3_HUMAN	NCAPD3	4901.17	4843.09	4874.9	4901.17	4843.09	4874.9	4874.9	YIFTLGDIAQLC(UniMod:4)PAR	YIFTLGDIAQLCPAR	YIFTLGDIAQLC(UniMod:4)PAR2	2	0.00157261	0.0268365	0.0016259	0.000266525	0.000242542	0.000218866	0.000242954	0	1	1552.06	1517.07	1521.44		2593.93	0.90753	20.6417	20.6183	20.6652	102.342	20.5326	103.272	Condensin-2 complex subunit D3	0	0	0.646558	2646.13	2.22248	0.436269	0.593085	0.132032	0.973452	0.565161	0.329439	308.015;873.03;371.017;267.015;80.0041;486.018;524.019;297.012;944.044;164.005;178.007;0;	308.015;873.03;371.017;267.015;80.0041;486.018;524.019;297.012;944.044;164.005;178.007;0;	0.958864;0.869319;0.954828;0.678709;0.207396;0.858153;0.737399;0.448295;0.70346;0.344187;0.338015;0;	42272	0.132032	0	0	0	0.973163	1	1.10909	1.1	1.09276	1.11495
Z:\HESI-source-performance\Slice-PASEF\HeLa-phospho\Raw-Data\Unenrich\20221109_HESI-DIA-PASEF-unenrich-HeLa-1000ng_1_1_4988.d	20221109_HESI-DIA-PASEF-unenrich-HeLa-1000ng_1_1_4988	P42695	P42695	CNDD3_HUMAN	NCAPD3	4557.15	4578.23	4854.38	4557.15	4578.23	4854.38	4854.38	YIFTLGDIAQLC(UniMod:4)PAR	YIFTLGDIAQLCPAR	YIFTLGDIAQLC(UniMod:4)PAR2	2	0.00315627	0.0683335	0.0016259	0.000239292	0.000211595	0.000218866	0.000211954	0	1	2241.09	2258.92	2251.83		2491.98	0.878434	20.6788	20.6554	20.7022	102.342	20.5316	103.755	Condensin-2 complex subunit D3	0	0	0.907339	2480.1	2.36122	0.527484	0.928208	0	0.935341	1.21118	0.258667	1135.04;497.02;609.026;146.007;330.015;0;111.004;121.004;460.023;79.0035;319.014;482.016;	1135.04;497.02;609.026;146.007;330.015;0;111.004;121.004;460.023;79.0035;319.014;482.016;	0.978613;0.868983;0.699442;0.435573;0.825148;0;0.640847;0.240989;0.607554;0.584225;0.803057;0.712521;	42344	0	0	0	0	0.931666	1	1.10885	1.1	1.0941	1.11366
Z:\HESI-source-performance\Slice-PASEF\HeLa-phospho\Raw-Data\Unenrich\20221109_HESI-DIA-PASEF-unenrich-HeLa-1000ng_1_1_4986.d	20221109_HESI-DIA-PASEF-unenrich-HeLa-1000ng_1_1_4986	P11388	P11388	TOP2A_HUMAN	TOP2A	17595.5	17467.6	15490.1	17595.5	17467.6	15490.1	15490.1	YIFTMLSSLAR	YIFTMLSSLAR	YIFTMLSSLAR2	2	0.00010255	0.000197463	3.52224e-05	0.000266525	0.000242542	0.000218866	0.000242954	0	1	10407.3	10299.2	10328.9		8252.62	0.932175	20.4192	20.3958	20.4427	99.1643	20.2863	100.396	DNA topoisomerase 2-alpha	0	0	0.548309	8315.28	3.43751	0.468185	1	0.647107	0.999799	0.514731	0.130434	4162.14;2616.08;3629.12;3472.1;341.011;2439.1;619.02;28.0007;586.02;0;400.016;	4162.14;2616.08;3629.12;3472.1;341.011;2439.1;619.02;28.0007;586.02;0;400.016;	0.903444;0.908474;0.982211;0.987971;0.731928;0.870948;0.903945;0.381453;0.728394;0;0.844445;	41815	0.647107	0	0	0	0.999803	1	0.976562	0.975	0.965871	0.985961
Z:\HESI-source-performance\Slice-PASEF\HeLa-phospho\Raw-Data\Unenrich\20221109_HESI-DIA-PASEF-unenrich-HeLa-1000ng_1_1_4987.d	20221109_HESI-DIA-PASEF-unenrich-HeLa-1000ng_1_1_4987	P11388	P11388	TOP2A_HUMAN	TOP2A	16344.5	16196.4	15915.2	16344.5	16196.4	15915.2	15915.2	YIFTMLSSLAR	YIFTMLSSLAR	YIFTMLSSLAR2	2	6.20059e-05	0.000256725	3.52224e-05	0.000231321	0.000203874	0.000218866	0.000204207	0	1	8842.29	8707.42	8709.07		9310.9	0.940701	20.4081	20.3847	20.4315	99.1643	20.2765	100.351	DNA topoisomerase 2-alpha	0	0	0.5022	9453.32	2.52233	0.370082	1	0.759398	0.999741	0.709404	0.103474	4581.14;2439.08;1822.07;1840.06;548.017;2486.08;440.012;69.0029;437.014;0;334.012;	4581.14;2439.08;1822.07;1840.06;548.017;2486.08;440.012;69.0029;437.014;0;334.012;	0.930375;0.975644;0.919888;0.898711;0.41306;0.822749;0.796537;0.551735;0.803026;0;0.660279;	41791	0.759398	0	0	0	0.999743	1	0.975104	0.975	0.966062	0.984375
Z:\HESI-source-performance\Slice-PASEF\HeLa-phospho\Raw-Data\Unenrich\20221109_HESI-DIA-PASEF-unenrich-HeLa-1000ng_1_1_4988.d	20221109_HESI-DIA-PASEF-unenrich-HeLa-1000ng_1_1_4988	P11388	P11388	TOP2A_HUMAN	TOP2A	16924.5	16848.9	19310	16924.5	16848.9	19310	19310	YIFTMLSSLAR	YIFTMLSSLAR	YIFTMLSSLAR2	2	3.52224e-05	0.000489325	3.52224e-05	0.000239292	0.000211595	0.000218866	0.000211954	0	1	8540.27	8546.95	8520.12		9751.31	0.934943	20.4212	20.3978	20.4446	99.1643	20.2844	100.361	DNA topoisomerase 2-alpha	0	0	0.707685	9774.37	2.55033	0.274044	0.9396	1.28339	0.999505	1.21492	0.25542	2966.09;3609.11;1965.06;1889.06;428.014;2324.08;990.031;110.003;991.034;188.006;400.014;	2966.09;3609.11;1965.06;1889.06;428.014;2324.08;990.031;110.003;991.034;188.006;400.014;	0.9905;0.930526;0.859198;0.817019;0.514558;0.914494;0.893238;0.502534;0.719565;0.532681;0.691516;	41815	1.28339	0	0	0	0.999511	1	0.973333	0.975	0.967119	0.98158
Z:\HESI-source-performance\Slice-PASEF\HeLa-phospho\Raw-Data\Unenrich\20221109_HESI-DIA-PASEF-unenrich-HeLa-1000ng_1_1_4986.d	20221109_HESI-DIA-PASEF-unenrich-HeLa-1000ng_1_1_4986	Q02880	Q02880	TOP2B_HUMAN	TOP2B	20628.6	20383.9	19124	20628.6	20383.9	19124	19124	YIFTMLSTLAR	YIFTMLSTLAR	YIFTMLSTLAR2	2	0.000362617	0.00454493	6.20059e-05	0.000266525	0.000242542	0.000218866	0.000242954	0	1	4367.14	4336.21	4348.7		3374.81	0.881852	20.4895	20.4661	20.5129	99.2883	20.2959	101.264	DNA topoisomerase 2-beta	0	0	0.89301	3389.12	2.36378	0.401564	0.955747	0.31071	0.995403	1.91582	0.187398	1479.04;2030.08;514.018;858.024;1320.04;384.012;136.006;108.003;200.006;82.0029;968.03;331.008;	1479.04;2030.08;514.018;858.024;1320.04;384.012;136.006;108.003;200.006;82.0029;968.03;331.008;	0.958056;0.831463;0.706299;0.869714;0.92601;0.437379;0.51339;0.51339;0.396015;0.51339;0.329348;0.691486;	41959	0.31071	0	0	0	0.995455	1	0.98375	0.977	0.967902	0.993686
Z:\HESI-source-performance\Slice-PASEF\HeLa-phospho\Raw-Data\Unenrich\20221109_HESI-DIA-PASEF-unenrich-HeLa-1000ng_1_1_4987.d	20221109_HESI-DIA-PASEF-unenrich-HeLa-1000ng_1_1_4987	Q02880	Q02880	TOP2B_HUMAN	TOP2B	15708.4	15373.9	17875.4	15708.4	15373.9	17875.4	17875.4	YIFTMLSTLAR	YIFTMLSTLAR	YIFTMLSTLAR2	2	6.20059e-05	0.000305961	6.20059e-05	0.000231321	0.000203874	0.000218866	0.000204207	0	1	3706.13	3724.39	3725.1		3996.51	0.901476	20.5135	20.4901	20.5369	99.2883	20.2862	101.665	DNA topoisomerase 2-beta	0	0	0.562252	3976.15	2.31295	0.543501	1	1.10729	0.999691	1.67153	0.194555	1744.07;1127.04;1063.04;835.024;810.024;280.007;142.004;639.021;269.009;182.007;382.011;153.006;	1744.07;1127.04;1063.04;835.024;810.024;280.007;142.004;639.021;269.009;182.007;382.011;153.006;	0.884027;0.955291;0.914696;0.865287;0.954079;0.277862;0.483927;0.559073;0.84662;0.826773;0.674873;0.707956;	42007	1.10729	0	0	0	0.999694	1	0.985	0.977	0.968022	0.994856
Z:\HESI-source-performance\Slice-PASEF\HeLa-phospho\Raw-Data\Unenrich\20221109_HESI-DIA-PASEF-unenrich-HeLa-1000ng_1_1_4988.d	20221109_HESI-DIA-PASEF-unenrich-HeLa-1000ng_1_1_4988	Q02880	Q02880	TOP2B_HUMAN	TOP2B	21535.5	21761.2	19963.2	21535.5	21761.2	19963.2	19963.2	YIFTMLSTLAR	YIFTMLSTLAR	YIFTMLSTLAR2	2	0.000120718	0.000976537	6.20059e-05	0.000239292	0.000211595	0.000218866	0.000211954	0	1	4456.15	4397.06	4383.26		3062.17	0.900569	20.5032	20.4797	20.5265	99.2883	20.2941	101.383	DNA topoisomerase 2-beta	0	0	0.895072	3113.09	1.89981	0.559424	1	0.630388	0.999013	1.07394	0.141348	1218.05;1840.06;640.018;1398.04;1047.03;929.033;0;217.009;247.008;164.005;819.024;135.006;	1218.05;1840.06;640.018;1398.04;1047.03;929.033;0;217.009;247.008;164.005;819.024;135.006;	0.809984;0.905693;0.929694;0.972747;0.764383;0.931549;0;0.433703;0.607389;0.679879;0.659897;0.389547;	41983	0.630388	0	0	0	0.999023	1	0.981562	0.977	0.969019	0.990803
Z:\HESI-source-performance\Slice-PASEF\HeLa-phospho\Raw-Data\Unenrich\20221109_HESI-DIA-PASEF-unenrich-HeLa-1000ng_1_1_4986.d	20221109_HESI-DIA-PASEF-unenrich-HeLa-1000ng_1_1_4986	Q13868	Q13868	EXOS2_HUMAN	EXOSC2	45304.4	44810.8	41917.3	45304.4	44810.8	41917.3	41917.3	YIGEVGDIVVGR	YIGEVGDIVVGR	YIGEVGDIVVGR2	2	7.76759e-05	0.000132162	6.20059e-05	0.000266525	0.000242542	0.000218866	0.000242954	0	1	45304.4	44810.8	44939.9		20760.2	0.956139	15.0315	15.0081	15.055	52.4219	15.1135	51.7642	Exosome complex component RRP4	0	0	0.941507	20928.6	3.49177	0.590954	1	0.743393	0.999866	0.844983	0.0100385	13963.4;11430.4;19910.6;422.014;5726.2;1678.05;616.017;49.0013;5062.16;2158.06;1214.04;290.007;	13963.4;11430.4;19910.6;422.014;5726.2;1678.05;616.017;49.0013;5062.16;2158.06;1214.04;290.007;	0.983387;0.990062;0.917556;0.857271;0.755731;0.859143;0.78311;0.296821;0.91058;0.903658;0.827805;0.432305;	30772	0.743393	0	0	0	0.999868	1	0.939062	0.953	0.94394	0.947063
Z:\HESI-source-performance\Slice-PASEF\HeLa-phospho\Raw-Data\Unenrich\20221109_HESI-DIA-PASEF-unenrich-HeLa-1000ng_1_1_4987.d	20221109_HESI-DIA-PASEF-unenrich-HeLa-1000ng_1_1_4987	Q13868	Q13868	EXOS2_HUMAN	EXOSC2	38451.2	38051	41927	38451.2	38051	41927	41927	YIGEVGDIVVGR	YIGEVGDIVVGR	YIGEVGDIVVGR2	2	6.20059e-05	0.000396298	6.20059e-05	0.000231321	0.000203874	0.000218866	0.000204207	0	1	38451.2	38051	38058.2		20764.2	0.964117	15.009	14.9856	15.0324	52.4219	15.1176	51.6099	Exosome complex component RRP4	0	0	0.963288	20978.6	3.28879	0.446443	0.996551	0.666318	0.9996	1.38518	0.0134984	14075.4;11463.4;12912.4;236.005;4699.15;2971.09;536.018;172.005;4630.11;1934.05;1850.06;543.019;	14075.4;11463.4;12912.4;236.005;4699.15;2971.09;536.018;172.005;4630.11;1934.05;1850.06;543.019;	0.991501;0.992462;0.909104;0.650225;0.676948;0.912755;0.753157;0.622623;0.845619;0.858273;0.866693;0.613943;	30724	0.666318	0	0	0	0.999604	1	0.939375	0.953	0.944488	0.947259
Z:\HESI-source-performance\Slice-PASEF\HeLa-phospho\Raw-Data\Unenrich\20221109_HESI-DIA-PASEF-unenrich-HeLa-1000ng_1_1_4988.d	20221109_HESI-DIA-PASEF-unenrich-HeLa-1000ng_1_1_4988	Q13868	Q13868	EXOS2_HUMAN	EXOSC2	44187.4	43586	42248.7	44187.4	43586	42248.7	42248.7	YIGEVGDIVVGR	YIGEVGDIVVGR	YIGEVGDIVVGR2	2	0.000120718	0.000817817	6.20059e-05	0.000239292	0.000211595	0.000218866	0.000211954	0	1	44187.4	43586	43449.1		20973.2	0.947884	15.0336	15.0102	15.057	52.4219	15.1162	51.7982	Exosome complex component RRP4	0	0	0.948041	21329.6	3.01338	0.44222	1	0.717914	0.999173	1.00507	0.00985999	13570.4;10807.3;19809.7;0;793.021;2728.08;462.014;541.016;4920.12;1652.05;955.03;522.016;	13570.4;10807.3;19809.7;0;793.021;2728.08;462.014;541.016;4920.12;1652.05;955.03;522.016;	0.993046;0.989705;0.894132;0;0.820913;0.889293;0.819625;0.742146;0.766252;0.893352;0.791055;0.790226;	30772	0.717914	0	0	0	0.999182	1	0.939271	0.953	0.944772	0.946474
Z:\HESI-source-performance\Slice-PASEF\HeLa-phospho\Raw-Data\Unenrich\20221109_HESI-DIA-PASEF-unenrich-HeLa-1000ng_1_1_4986.d	20221109_HESI-DIA-PASEF-unenrich-HeLa-1000ng_1_1_4986	O75976	O75976	CBPD_HUMAN	CPD	9179.27	9078.84	11201	9179.27	9078.84	11201	11201	YIGNMHGNEVVGR	YIGNMHGNEVVGR	YIGNMHGNEVVGR2	2	0.00379754	0.0775354	0.00803984	0.000266525	0.000242542	0.000218866	0.000242954	0	1	446.018	441.133	442.405		803.467	0.818649	8.05657	8.03313	8.07996	-3.53388	7.91832	-2.3947	Carboxypeptidase D	0	0	0.589982	810.03	1.93719	0.219112	0.976285	0	0.926961	0	-10000000	110.003;74.003;262.012;0;160.006;0;0;115.003;0;0;0;0;	110.003;74.003;262.012;0;160.006;0;0;115.003;0;0;0;0;	0.660004;0.656654;0.931009;0;0.241591;0;0;0.290357;0;0;0;0;	16477	0	0	0	0	0.922465	1	0.995568	1.005	0.994243	1.0055
Z:\HESI-source-performance\Slice-PASEF\HeLa-phospho\Raw-Data\Unenrich\20221109_HESI-DIA-PASEF-unenrich-HeLa-1000ng_1_1_4986.d	20221109_HESI-DIA-PASEF-unenrich-HeLa-1000ng_1_1_4986	O75976	O75976	CBPD_HUMAN	CPD	9179.27	9078.84	11201	9179.27	9078.84	11201	11201	YIGNMHGNEVVGR	YIGNMHGNEVVGR	YIGNMHGNEVVGR3	3	0.00197924	0.0393013	0.00197924	0.000266525	0.000242542	0.000218866	0.000242954	0	1	2378.05	2354.74	2361.53		1328.73	0.874235	8.03185	8.00834	8.05526	-3.53388	7.91832	-2.60476	Carboxypeptidase D	0	0	0.656936	1338.03	1.71591	0.400364	0.237744	0	0.961594	0.714697	0.327291	510.01;1016.02;790.021;550.012;852.02;192.004;	510.01;1016.02;790.021;550.012;852.02;192.004;	0.970508;0.849817;0.898029;0.590719;0.845724;0.364774;	16425	0	0	0	0	0.960699	1	0.784271	0.779	0.776722	0.787308
Z:\HESI-source-performance\Slice-PASEF\HeLa-phospho\Raw-Data\Unenrich\20221109_HESI-DIA-PASEF-unenrich-HeLa-1000ng_1_1_4987.d	20221109_HESI-DIA-PASEF-unenrich-HeLa-1000ng_1_1_4987	O75976	O75976	CBPD_HUMAN	CPD	12499.4	12339	10904.9	12499.4	12339	10904.9	10904.9	YIGNMHGNEVVGR	YIGNMHGNEVVGR	YIGNMHGNEVVGR3	3	0.00514424	0.085313	0.00197924	0.000231321	0.000203874	0.000218866	0.000204207	0	1	3102.06	3100.75	3101.34		2108.55	0.876521	7.9977	7.97422	8.02112	-3.53388	7.91238	-2.84953	Carboxypeptidase D	0	0	0.598287	2109.04	1.37222	0.222728	0.741376	0	0.920654	0.880726	0.196559	694.013;1914.04;919.021;203.004;494.01;155.004;	694.013;1914.04;919.021;203.004;494.01;155.004;	0.849413;0.885631;0.808014;0.697063;0.879308;0.489874;	16353	0	0	0	0	0.914687	1	0.77625	0.779	0.777015	0.779299
Z:\HESI-source-performance\Slice-PASEF\HeLa-phospho\Raw-Data\Unenrich\20221109_HESI-DIA-PASEF-unenrich-HeLa-1000ng_1_1_4986.d	20221109_HESI-DIA-PASEF-unenrich-HeLa-1000ng_1_1_4986	Q9BWJ5	Q9BWJ5	SF3B5_HUMAN	SF3B5	22225.4	22320.6	25426.6	22225.4	22320.6	25426.6	25426.6	YIGTGHADTTK	YIGTGHADTTK	YIGTGHADTTK2	2	7.76759e-05	5.68961e-05	5.01519e-06	0.000266525	0.000242542	0.000218866	0.000242954	0	1	4795.14	4827.36	4841.27		14014.9	0.935262	3.84476	3.82138	3.86817	-39.9215	3.84539	-41.0008	Splicing factor 3B subunit 5	0	0	0.968803	13881.4	2.35897	0.13999	1	0.309161	0.999942	1.04326	0.273261	3926.11;701.024;452.014;318.009;417.009;176.005;89.0022;112.002;400.009;296.007;377.012;0;	3926.11;701.024;452.014;318.009;417.009;176.005;89.0022;112.002;400.009;296.007;377.012;0;	0.98653;0.668779;0.871507;0.670964;0.52168;0.363602;0.521679;0.363602;0.422959;0.401205;0.765057;0;	7845	0.309161	0	0	0	0.999922	1	0.883646	0.889	0.88255	0.890042
Z:\HESI-source-performance\Slice-PASEF\HeLa-phospho\Raw-Data\Unenrich\20221109_HESI-DIA-PASEF-unenrich-HeLa-1000ng_1_1_4987.d	20221109_HESI-DIA-PASEF-unenrich-HeLa-1000ng_1_1_4987	Q9BWJ5	Q9BWJ5	SF3B5_HUMAN	SF3B5	24406.4	24568.3	22477.3	24406.4	24568.3	22477.3	22477.3	YIGTGHADTTK	YIGTGHADTTK	YIGTGHADTTK2	2	5.01519e-06	5.01519e-06	5.01519e-06	0.000231321	0.000203874	0.000218866	0.000204207	0	1	4903.13	4886.41	4887.33		9150.66	0.965551	3.83447	3.81106	3.85788	-39.9215	3.8362	-40.9785	Splicing factor 3B subunit 5	0	0	0.979126	9180.24	2.79592	0.14031	0.992398	0.547991	0.999995	1.84774	0.361389	3640.1;950.023;774.018;161.005;489.012;807.021;26.0006;96.0035;308.006;0;0;283.01;	3640.1;950.023;774.018;161.005;489.012;807.021;26.0006;96.0035;308.006;0;0;283.01;	0.992156;0.709427;0.935986;0.400135;0.814303;0.688228;0.496566;0.441316;0.802918;0;0;0.678443;	7821	0.547991	0	0	0	0.999995	1	0.884687	0.889	0.882908	0.890751
Z:\HESI-source-performance\Slice-PASEF\HeLa-phospho\Raw-Data\Unenrich\20221109_HESI-DIA-PASEF-unenrich-HeLa-1000ng_1_1_4988.d	20221109_HESI-DIA-PASEF-unenrich-HeLa-1000ng_1_1_4988	Q9BWJ5	Q9BWJ5	SF3B5_HUMAN	SF3B5	24446.4	24172.1	23193.2	24446.4	24172.1	23193.2	23193.2	YIGTGHADTTK	YIGTGHADTTK	YIGTGHADTTK2	2	2.56302e-05	2.56302e-05	5.01519e-06	0.000239292	0.000211595	0.000218866	0.000211954	0	1	5844.15	5656.54	5638.78		12012.8	0.944885	3.83563	3.81223	3.85906	-39.9215	3.83961	-40.9703	Splicing factor 3B subunit 5	0	0	0.937571	12450.3	2.48746	0.334597	1	0.694248	0.999974	0.552309	0.310737	4115.1;1360.04;671.019;304.007;1058.03;307.007;284.007;508.012;405.009;992.023;237.005;0;	4115.1;1360.04;671.019;304.007;1058.03;307.007;284.007;508.012;405.009;992.023;237.005;0;	0.944823;0.830259;0.906174;0.637506;0.969677;0.637033;0.712319;0.804783;0.798362;0.805518;0.334018;0;	7821	0.694248	0	0	0	0.999974	1	0.8875	0.889	0.882952	0.893411
Z:\HESI-source-performance\Slice-PASEF\HeLa-phospho\Raw-Data\Unenrich\20221109_HESI-DIA-PASEF-unenrich-HeLa-1000ng_1_1_4986.d	20221109_HESI-DIA-PASEF-unenrich-HeLa-1000ng_1_1_4986	Q2TAY7	Q2TAY7	SMU1_HUMAN	SMU1	104974	103522	101704	104974	103522	101704	101704	YIHLENLLAR	YIHLENLLAR	YIHLENLLAR2	2	4.69221e-06	4.69221e-06	4.69221e-06	0.000266525	0.000242542	0.000218866	0.000242954	0	1	20936.7	20386.6	20445.4		13524.4	0.967584	15.5455	15.5221	15.569	54.4091	15.3755	55.7595	WD40 repeat-containing protein SMU1	0	0	0.965027	13849.4	3.88985	0.674191	0.987331	1.56991	0.999995	1.13275	0.368074	11479.4;2062.06;5394.16;5132.16;2925.1;4063.11;1907.06;1630.04;79.0027;	11479.4;2062.06;5394.16;5132.16;2925.1;4063.11;1907.06;1630.04;79.0027;	0.978663;0.884196;0.924938;0.951367;0.862847;0.992896;0.913944;0.913727;0.464283;	31825	1.56991	0	0	0	0.999995	1	0.966818	0.974	0.964851	0.975827
Z:\HESI-source-performance\Slice-PASEF\HeLa-phospho\Raw-Data\Unenrich\20221109_HESI-DIA-PASEF-unenrich-HeLa-1000ng_1_1_4987.d	20221109_HESI-DIA-PASEF-unenrich-HeLa-1000ng_1_1_4987	Q2TAY7	Q2TAY7	SMU1_HUMAN	SMU1	101755	100626	102018	101755	100626	102018	102018	YIHLENLLAR	YIHLENLLAR	YIHLENLLAR2	2	1.74649e-05	1.74649e-05	4.69221e-06	0.000231321	0.000203874	0.000218866	0.000204207	0	1	17344.5	17246.9	17250.2		9238.78	0.974988	15.5697	15.5463	15.5931	54.4091	15.3767	55.9406	WD40 repeat-containing protein SMU1	0	0	0.901322	9289.32	3.62509	0.42487	1	0.97345	0.999982	1.18169	0.30623	9001.28;1389.05;5477.17;3875.14;3380.1;2866.09;705.028;644.02;0;	9001.28;1389.05;5477.17;3875.14;3380.1;2866.09;705.028;644.02;0;	0.962153;0.934623;0.990692;0.979045;0.977103;0.985288;0.828809;0.96142;0;	31873	0.97345	0	0	0	0.999983	1	0.967812	0.974	0.96509	0.976709
Z:\HESI-source-performance\Slice-PASEF\HeLa-phospho\Raw-Data\Unenrich\20221109_HESI-DIA-PASEF-unenrich-HeLa-1000ng_1_1_4988.d	20221109_HESI-DIA-PASEF-unenrich-HeLa-1000ng_1_1_4988	Q2TAY7	Q2TAY7	SMU1_HUMAN	SMU1	96867.3	97536.4	97915.3	96867.3	97536.4	97915.3	97915.3	YIHLENLLAR	YIHLENLLAR	YIHLENLLAR2	2	3.111e-05	3.111e-05	4.69221e-06	0.000239292	0.000211595	0.000218866	0.000211954	0	1	23079.8	23093.4	23020.9		14539.3	0.97105	15.5594	15.536	15.5828	54.4091	15.3729	55.8501	WD40 repeat-containing protein SMU1	0	0	0.89125	14576.5	3.98672	0.431654	1	1.487	0.999969	1.49831	0.318496	13106.5;2286.08;6813.23;4750.16;2930.07;3160.1;1148.03;1059.04;180.006;	13106.5;2286.08;6813.23;4750.16;2930.07;3160.1;1148.03;1059.04;180.006;	0.978196;0.788598;0.981862;0.962102;0.971514;0.918101;0.88768;0.878125;0.51474;	31849	1.487	0	0	0	0.999969	1	0.969792	0.974	0.966161	0.97777
Z:\HESI-source-performance\Slice-PASEF\HeLa-phospho\Raw-Data\Unenrich\20221109_HESI-DIA-PASEF-unenrich-HeLa-1000ng_1_1_4986.d	20221109_HESI-DIA-PASEF-unenrich-HeLa-1000ng_1_1_4986	Q2TAY7	Q2TAY7	SMU1_HUMAN	SMU1	104974	103522	101704	104974	103522	101704	101704	YIHLENLLAR	YIHLENLLAR	YIHLENLLAR3	3	6.45176e-07	6.45176e-07	6.45176e-07	0.000266525	0.000242542	0.000218866	0.000242954	0	1	34848.7	34546.8	34646.4		57809.5	0.960625	15.5573	15.5338	15.5807	54.4091	15.3755	55.8495	WD40 repeat-containing protein SMU1	0	0	0.948581	58147.1	4.46467	0.597249	1	3.96956	0.999999	1.32981	0.0591872	14044.3;11791.2;7195.11;9013.2;6553.11;5152.09;3206.06;3722.07;4168.07;2081.03;3112.06;2053.04;	14044.3;11791.2;7195.11;9013.2;6553.11;5152.09;3206.06;3722.07;4168.07;2081.03;3112.06;2053.04;	0.988526;0.94327;0.934506;0.939855;0.940731;0.920302;0.88226;0.974276;0.943106;0.85352;0.973362;0.913138;	31848	3.96956	0	0	0	0.999999	1	0.78125	0.786	0.783757	0.784492
Z:\HESI-source-performance\Slice-PASEF\HeLa-phospho\Raw-Data\Unenrich\20221109_HESI-DIA-PASEF-unenrich-HeLa-1000ng_1_1_4987.d	20221109_HESI-DIA-PASEF-unenrich-HeLa-1000ng_1_1_4987	Q2TAY7	Q2TAY7	SMU1_HUMAN	SMU1	101755	100626	102018	101755	100626	102018	102018	YIHLENLLAR	YIHLENLLAR	YIHLENLLAR3	3	5.07419e-06	5.07419e-06	6.45176e-07	0.000231321	0.000203874	0.000218866	0.000204207	0	1	34774.7	34557.7	34564.3		49096.9	0.987966	15.558	15.5346	15.5814	54.4091	15.3767	55.8513	WD40 repeat-containing protein SMU1	0	0	0.971547	49395.8	5.71923	0.678592	1	3.82453	0.999995	1.62024	0.131726	15623.3;11393.2;8243.19;7758.15;4703.09;4890.1;3932.07;4718.08;3638.07;3113.07;3187.05;1033.02;	15623.3;11393.2;8243.19;7758.15;4703.09;4890.1;3932.07;4718.08;3638.07;3113.07;3187.05;1033.02;	0.995427;0.972766;0.987957;0.995264;0.981979;0.961245;0.965333;0.977477;0.946528;0.92066;0.9424;0.636159;	31848	3.82453	0	0	0	0.999995	1	0.778021	0.786	0.7841	0.781007
Z:\HESI-source-performance\Slice-PASEF\HeLa-phospho\Raw-Data\Unenrich\20221109_HESI-DIA-PASEF-unenrich-HeLa-1000ng_1_1_4988.d	20221109_HESI-DIA-PASEF-unenrich-HeLa-1000ng_1_1_4988	Q2TAY7	Q2TAY7	SMU1_HUMAN	SMU1	96867.3	97536.4	97915.3	96867.3	97536.4	97915.3	97915.3	YIHLENLLAR	YIHLENLLAR	YIHLENLLAR3	3	5.18486e-06	5.18486e-06	6.45176e-07	0.000239292	0.000211595	0.000218866	0.000211954	0	1	36681.7	36703.3	36588.1		49614.9	0.98189	15.5594	15.536	15.5828	54.4091	15.3729	55.8501	WD40 repeat-containing protein SMU1	0	0	0.96956	49741.9	5.35772	0.434295	1	3.92125	0.999995	0.914653	0.100456	16209.3;13068.2;8033.15;7404.15;5677.12;5228.11;2406.04;3539.08;2963.05;2795.06;2146.04;1196.02;	16209.3;13068.2;8033.15;7404.15;5677.12;5228.11;2406.04;3539.08;2963.05;2795.06;2146.04;1196.02;	0.978738;0.993433;0.977801;0.968417;0.976509;0.971;0.905958;0.963264;0.982855;0.983294;0.976255;0.934839;	31848	3.92125	0	0	0	0.999995	1	0.7825	0.786	0.784494	0.784944
Z:\HESI-source-performance\Slice-PASEF\HeLa-phospho\Raw-Data\Unenrich\20221109_HESI-DIA-PASEF-unenrich-HeLa-1000ng_1_1_4986.d	20221109_HESI-DIA-PASEF-unenrich-HeLa-1000ng_1_1_4986	P49005	P49005	DPOD2_HUMAN	POLD2	34453	34005.3	30146.8	34453	34005.3	30146.8	30146.8	YIHPDDELVLEDELQR	YIHPDDELVLEDELQR	YIHPDDELVLEDELQR3	3	0.000140351	0.00127193	3.52224e-05	0.000266525	0.000242542	0.000218866	0.000242954	0	1	1469.04	1469.1	1473.33		11582	0.885422	15.431	15.4076	15.4545	55.0913	15.4664	54.8366	DNA polymerase delta subunit 2	0	0	0.799412	11548.2	2.07447	0.361735	1	1.07029	0.998709	1.13005	0.347765	777.021;454.01;408.011;202.005;326.009;238.007;282.007;62.0011;0;83.0023;0;12.0003;	777.021;454.01;408.011;202.005;326.009;238.007;282.007;62.0011;0;83.0023;0;12.0003;	0.849187;0.994103;0.752113;0.368442;0.59738;0.796406;0.572435;0.368442;0;0.368442;0;0.533441;	31591	1.07029	0	0	0	0.998728	1	0.873854	0.867	0.862621	0.879164
Z:\HESI-source-performance\Slice-PASEF\HeLa-phospho\Raw-Data\Unenrich\20221109_HESI-DIA-PASEF-unenrich-HeLa-1000ng_1_1_4987.d	20221109_HESI-DIA-PASEF-unenrich-HeLa-1000ng_1_1_4987	P49005	P49005	DPOD2_HUMAN	POLD2	26383.6	26367.1	33575.4	26383.6	26367.1	33575.4	33575.4	YIHPDDELVLEDELQR	YIHPDDELVLEDELQR	YIHPDDELVLEDELQR3	3	6.20059e-05	0.000235002	3.52224e-05	0.000231321	0.000203874	0.000218866	0.000204207	0	1	2820.07	2765.15	2765.68		9870.13	0.922302	15.4435	15.4201	15.4669	55.0913	15.4647	54.9458	DNA polymerase delta subunit 2	0	0	0.824928	10064.2	2.36602	0.581593	1	1.60856	0.999763	1.15052	0.338172	1298.03;1209.03;1264.03;642.016;144.005;313.009;0;94.0023;145.003;401.011;223.007;0;	1298.03;1209.03;1264.03;642.016;144.005;313.009;0;94.0023;145.003;401.011;223.007;0;	0.944641;0.886554;0.832105;0.911853;0.542688;0.967748;0;0.504165;0.670119;0.87675;0.440997;0;	31615	1.60856	0	0	0	0.999765	1	0.8725	0.867	0.862994	0.87809
Z:\HESI-source-performance\Slice-PASEF\HeLa-phospho\Raw-Data\Unenrich\20221109_HESI-DIA-PASEF-unenrich-HeLa-1000ng_1_1_4988.d	20221109_HESI-DIA-PASEF-unenrich-HeLa-1000ng_1_1_4988	P49005	P49005	DPOD2_HUMAN	POLD2	31879.9	31650.3	28040.2	31879.9	31650.3	28040.2	28040.2	YIHPDDELVLEDELQR	YIHPDDELVLEDELQR	YIHPDDELVLEDELQR3	3	3.52224e-05	0.000156807	3.52224e-05	0.000239292	0.000211595	0.000218866	0.000211954	0	1	2364.06	2341.75	2334.4		10599.6	0.865952	15.4448	15.4214	15.4683	55.0913	15.4624	54.9881	DNA polymerase delta subunit 2	0	0	0.706937	10734.3	2.91632	0.372061	1	1.16391	0.999841	1.04326	0.254295	1097.03;947.023;932.022;429.011;471.011;320.009;249.008;104.002;336.009;0;165.005;0;	1097.03;947.023;932.022;429.011;471.011;320.009;249.008;104.002;336.009;0;165.005;0;	0.787028;0.950616;0.746306;0.484705;0.715;0.885959;0.759455;0.380152;0.583958;0;0.263353;0;	31615	1.16391	0	0	0	0.999843	1	0.874792	0.867	0.863333	0.879615
Z:\HESI-source-performance\Slice-PASEF\HeLa-phospho\Raw-Data\Unenrich\20221109_HESI-DIA-PASEF-unenrich-HeLa-1000ng_1_1_4986.d	20221109_HESI-DIA-PASEF-unenrich-HeLa-1000ng_1_1_4986	Q16539	Q16539	MK14_HUMAN	MAPK14	17511.5	17217.1	16482.8	17511.5	17217.1	16482.8	16482.8	YIHSADIIHR	YIHSADIIHR	YIHSADIIHR2	2	0.00749843	0.142296	0.00300312	0.000266525	0.000242542	0.000218866	0.000242954	0	1	972.026	949.075	951.81		1824.3	0.562066	7.66481	7.64138	7.68824	-6.07858	7.59875	-5.54128	Mitogen-activated protein kinase 14	0	0	0.807608	1863.05	1.31551	0.567731	0.288274	0.531004	0.873663	0.866042	0.427146	429.011;65.0027;164.004;379.011;0;0;199.006;169.004;0;0;0;0;	429.011;65.0027;164.004;379.011;0;0;199.006;169.004;0;0;0;0;	0.497097;0.42031;0.792821;0.535755;0;0;0.678961;0.131503;0;0;0;0;	15673	0.531004	0	0	0	0	1	0.94875	0.966	0.957133	0.957062
Z:\HESI-source-performance\Slice-PASEF\HeLa-phospho\Raw-Data\Unenrich\20221109_HESI-DIA-PASEF-unenrich-HeLa-1000ng_1_1_4987.d	20221109_HESI-DIA-PASEF-unenrich-HeLa-1000ng_1_1_4987	Q16539	Q16539	MK14_HUMAN	MAPK14	15007.4	14870.2	16969.9	15007.4	14870.2	16969.9	16969.9	YIHSADIIHR	YIHSADIIHR	YIHSADIIHR2	2	0.00300312	0.0500653	0.00300312	0.000231321	0.000203874	0.000218866	0.000204207	0	1	1029.03	1038.55	1038.75		1806.97	0.712813	7.65428	7.63086	7.67767	-6.07858	7.59178	-5.59112	Mitogen-activated protein kinase 14	0	0	0.616988	1790.06	1.29026	0.0347724	0.819758	0.658282	0.951858	0.917273	0.671099	415.011;0;614.019;0;0;214.008;0;323.01;114.003;100.003;12.0003;0;	415.011;0;614.019;0;0;214.008;0;323.01;114.003;100.003;12.0003;0;	0.931581;0;0.564949;0;0;0.126268;0;0.754422;0.262898;0.682683;0.682683;0;	15649	0.658282	0	0	0	0.949935	1	0.946477	0.966	0.957031	0.954565
Z:\HESI-source-performance\Slice-PASEF\HeLa-phospho\Raw-Data\Unenrich\20221109_HESI-DIA-PASEF-unenrich-HeLa-1000ng_1_1_4986.d	20221109_HESI-DIA-PASEF-unenrich-HeLa-1000ng_1_1_4986	Q16539	Q16539	MK14_HUMAN	MAPK14	17511.5	17217.1	16482.8	17511.5	17217.1	16482.8	16482.8	YIHSADIIHR	YIHSADIIHR	YIHSADIIHR3	3	0.00166902	0.0305964	0.000250262	0.000266525	0.000242542	0.000218866	0.000242954	0	1	3207.06	3133.05	3142.08		4640.12	0.726203	7.65309	7.62968	7.67654	-6.07858	7.59875	-5.63074	Mitogen-activated protein kinase 14	0	0	0.718543	4736.08	1.80692	0.642092	1	2.02065	0.969844	1.09701	0.277897	691.011;806.014;1710.03;411.006;1308.02;363.006;577.011;553.007;627.009;217.005;536.008;533.011;	691.011;806.014;1710.03;411.006;1308.02;363.006;577.011;553.007;627.009;217.005;536.008;533.011;	0.7998;0.973288;0.580001;0.806469;0.558384;0.88435;0.865827;0.934884;0.551849;0.687516;0.511357;0.60531;	15648	2.02065	0	0	0	0.969404	1	0.733636	0.741	0.738587	0.739794
Z:\HESI-source-performance\Slice-PASEF\HeLa-phospho\Raw-Data\Unenrich\20221109_HESI-DIA-PASEF-unenrich-HeLa-1000ng_1_1_4987.d	20221109_HESI-DIA-PASEF-unenrich-HeLa-1000ng_1_1_4987	Q16539	Q16539	MK14_HUMAN	MAPK14	15007.4	14870.2	16969.9	15007.4	14870.2	16969.9	16969.9	YIHSADIIHR	YIHSADIIHR	YIHSADIIHR3	3	0.000183323	0.00244528	0.000250262	0.000231321	0.000203874	0.000218866	0.000204207	0	1	2296.04	2308.04	2308.48		3613.55	0.919826	7.64256	7.61913	7.66598	-6.07858	7.59178	-5.68234	Mitogen-activated protein kinase 14	0	0	0.884662	3594.07	2.11798	0.682431	0.94962	1.51215	0.997536	0.652281	0.219516	614.01;741.015;941.013;545.009;814.014;391.006;662.009;464.006;0;435.008;257.004;316.004;	614.01;741.015;941.013;545.009;814.014;391.006;662.009;464.006;0;435.008;257.004;316.004;	0.863026;0.974797;0.9136;0.761636;0.782604;0.539743;0.78947;0.769785;0;0.67506;0.673229;0.78575;	15624	1.51215	0	0	0	0.997555	1	0.738636	0.741	0.738856	0.744328
Z:\HESI-source-performance\Slice-PASEF\HeLa-phospho\Raw-Data\Unenrich\20221109_HESI-DIA-PASEF-unenrich-HeLa-1000ng_1_1_4988.d	20221109_HESI-DIA-PASEF-unenrich-HeLa-1000ng_1_1_4988	Q16539	Q16539	MK14_HUMAN	MAPK14	18334.4	18395.7	17002.1	18334.4	18395.7	17002.1	17002.1	YIHSADIIHR	YIHSADIIHR	YIHSADIIHR3	3	0.000864031	0.0218502	0.000250262	0.000239292	0.000211595	0.000218866	0.000211954	0	1	3120.05	3089.4	3079.7		4669.88	0.833073	7.656	7.63258	7.6794	-6.07858	7.59497	-5.64569	Mitogen-activated protein kinase 14	0	0	0.770267	4731.07	1.82663	0.678249	0.954159	1.56035	0.978373	0.696706	0.148124	1018.02;777.012;1325.03;304.007;973.015;614.012;741.012;408.006;267.006;985.019;158.003;147.003;	1018.02;777.012;1325.03;304.007;973.015;614.012;741.012;408.006;267.006;985.019;158.003;147.003;	0.700662;0.967807;0.855794;0.719148;0.685635;0.469742;0.881215;0.572576;0.373187;0.444896;0.698648;0.546942;	15648	1.56035	0	0	0	0.97815	1	0.735114	0.741	0.738876	0.740764
Z:\HESI-source-performance\Slice-PASEF\HeLa-phospho\Raw-Data\Unenrich\20221109_HESI-DIA-PASEF-unenrich-HeLa-1000ng_1_1_4986.d	20221109_HESI-DIA-PASEF-unenrich-HeLa-1000ng_1_1_4986	P27361;P28482;P31152;Q16659	P27361;P28482;P31152;Q16659	MK01_HUMAN;MK03_HUMAN;MK04_HUMAN;MK06_HUMAN	MAPK1;MAPK3;MAPK4;MAPK6	4918.15	4805.02	4700.41	4918.15	4805.02	4700.41		YIHSANVLHR	YIHSANVLHR	YIHSANVLHR2	2	2.52206e-06	2.52206e-06	2.18308e-06	0.000266525	0.000399202	0.000381607	0.00039992	0	0	4918.15	4805.02	4818.86		5095.17	0.826001	6.21272	6.18929	6.23615	-19.3215	6.0393	-17.5075	Mitogen-activated protein kinase 3	0	0	0.977245	5200.14	2.32944	0.19831	1	0.0153834	0.999997	0	-10000000	1228.03;3002.09;665.025;688.019;684.022;157.005;0;175.005;880.031;0;0;207.006;	1228.03;3002.09;665.025;688.019;684.022;157.005;0;175.005;880.031;0;0;207.006;	0.731783;0.8315;0.841157;0.970177;0.789218;0.633685;0;0.514643;0.881283;0;0;0.442639;	12697	0.0153834	0	0	0	0.999997	1	0.958646	0.964	0.955274	0.967289
Z:\HESI-source-performance\Slice-PASEF\HeLa-phospho\Raw-Data\Unenrich\20221109_HESI-DIA-PASEF-unenrich-HeLa-1000ng_1_1_4987.d	20221109_HESI-DIA-PASEF-unenrich-HeLa-1000ng_1_1_4987	P27361;P28482;P31152;Q16659	P27361;P28482;P31152;Q16659	MK01_HUMAN;MK03_HUMAN;MK04_HUMAN;MK06_HUMAN	MAPK1;MAPK3;MAPK4;MAPK6	5546.09	5456.17	5190.4	5546.09	5456.17	5190.4		YIHSANVLHR	YIHSANVLHR	YIHSANVLHR2	2	2.18308e-06	2.18308e-06	2.18308e-06	0.000231321	0.000203874	0.000381607	0.000204207	0	0	4327.15	4256.99	4257.79		6330.09	0.961053	6.19067	6.16725	6.21408	-19.3215	6.03762	-17.6744	Mitogen-activated protein kinase 3	0	0	0.956056	6433.2	3.0362	0.604277	1	0.492031	0.999998	0.592422	0.347928	1621.05;2156.08;617.018;550.016;647.016;358.011;121.003;167.006;151.005;0;150.005;215.005;	1621.05;2156.08;617.018;550.016;647.016;358.011;121.003;167.006;151.005;0;150.005;215.005;	0.922634;0.983314;0.798579;0.987021;0.715054;0.552357;0.560388;0.545732;0.296566;0;0.545732;0.560388;	12649	0.492031	0	0	0	0.999998	1	0.952273	0.964	0.954953	0.960823
Z:\HESI-source-performance\Slice-PASEF\HeLa-phospho\Raw-Data\Unenrich\20221109_HESI-DIA-PASEF-unenrich-HeLa-1000ng_1_1_4988.d	20221109_HESI-DIA-PASEF-unenrich-HeLa-1000ng_1_1_4988	P27361;P28482;P31152;Q16659	P27361;P28482;P31152;Q16659	MK01_HUMAN;MK03_HUMAN;MK04_HUMAN;MK06_HUMAN	MAPK1;MAPK3;MAPK4;MAPK6	4726.15	4721.11	5072.28	4726.15	4721.11	5072.28		YIHSANVLHR	YIHSANVLHR	YIHSANVLHR2	2	3.52224e-05	0.000140305	2.18308e-06	0.000239292	0.000211595	0.000381607	0.000211954	0	0	4726.15	4721.11	4706.29		4854.67	0.954911	6.21569	6.19225	6.23912	-19.3215	6.04166	-17.584	Mitogen-activated protein kinase 3	0	0	0.750742	4875.15	2.95306	0.564379	0.994157	0.411535	0.999858	0	-10000000	1851.06;2571.08;487.014;304.011;212.005;411.012;0;32.0014;195.007;86.0028;68.0028;0;	1851.06;2571.08;487.014;304.011;212.005;411.012;0;32.0014;195.007;86.0028;68.0028;0;	0.983259;0.974104;0.851077;0.619997;0.769954;0.737732;0;0.398504;0.700952;0.241345;0.428725;0;	12697	0.411535	0	0	0	0.99986	1	0.953438	0.964	0.956107	0.960875
Z:\HESI-source-performance\Slice-PASEF\HeLa-phospho\Raw-Data\Unenrich\20221109_HESI-DIA-PASEF-unenrich-HeLa-1000ng_1_1_4986.d	20221109_HESI-DIA-PASEF-unenrich-HeLa-1000ng_1_1_4986	P27361;P28482;P31152;Q16659	P27361;P28482;P31152;Q16659	MK01_HUMAN;MK03_HUMAN;MK04_HUMAN;MK06_HUMAN	MAPK1;MAPK3;MAPK4;MAPK6	4918.15	4805.02	4700.41	4918.15	4805.02	4700.41		YIHSANVLHR	YIHSANVLHR	YIHSANVLHR3	3	7.76759e-05	0.000140199	3.52224e-05	0.000266525	0.000399202	0.000381607	0.00039992	0	0	4047.06	3964.31	3975.73		7013.28	0.814496	6.17759	6.15417	6.201	-19.3215	6.0393	-17.7685	Mitogen-activated protein kinase 3	0	0	0.76706	7139.11	2.5033	0.593651	0.289546	1.93851	0.999858	2.09912	0.151974	1688.03;1748.03;1300.02;1536.03;611.011;486.006;524.008;1022.02;0;49.0008;1144.02;328.005;	1688.03;1748.03;1300.02;1536.03;611.011;486.006;524.008;1022.02;0;49.0008;1144.02;328.005;	0.842412;0.759375;0.859856;0.978764;0.895069;0.630174;0.925516;0.763369;0;0.550627;0.725221;0.717734;	12624	1.93851	0	0	0	0.99986	1	0.755938	0.764	0.761638	0.760474
Z:\HESI-source-performance\Slice-PASEF\HeLa-phospho\Raw-Data\Unenrich\20221109_HESI-DIA-PASEF-unenrich-HeLa-1000ng_1_1_4987.d	20221109_HESI-DIA-PASEF-unenrich-HeLa-1000ng_1_1_4987	P27361;P28482;P31152;Q16659	P27361;P28482;P31152;Q16659	MK01_HUMAN;MK03_HUMAN;MK04_HUMAN;MK06_HUMAN	MAPK1;MAPK3;MAPK4;MAPK6	5546.09	5456.17	5190.4	5546.09	5456.17	5190.4		YIHSANVLHR	YIHSANVLHR	YIHSANVLHR3	3	4.59647e-05	4.59647e-05	3.52224e-05	0.000231321	0.000203874	0.000381607	0.000204207	0	0	5546.09	5456.17	5457.2		8397.37	0.952308	6.19067	6.16725	6.21408	-19.3215	6.03762	-17.6744	Mitogen-activated protein kinase 3	0	0	0.93327	8534.15	2.97377	0.393427	0.985714	1.29328	0.999954	1.31406	0.198808	1950.04;2890.04;1295.02;1168.02;706.011;1000.02;828.016;1836.03;0;295.005;813.014;463.009;	1950.04;2890.04;1295.02;1168.02;706.011;1000.02;828.016;1836.03;0;295.005;813.014;463.009;	0.958132;0.97919;0.793519;0.781806;0.826177;0.982473;0.891269;0.942866;0;0.701457;0.773024;0.625385;	12648	1.29328	0	0	0	0.999954	1	0.758333	0.764	0.761968	0.762308
Z:\HESI-source-performance\Slice-PASEF\HeLa-phospho\Raw-Data\Unenrich\20221109_HESI-DIA-PASEF-unenrich-HeLa-1000ng_1_1_4988.d	20221109_HESI-DIA-PASEF-unenrich-HeLa-1000ng_1_1_4988	P27361;P28482;P31152;Q16659	P27361;P28482;P31152;Q16659	MK01_HUMAN;MK03_HUMAN;MK04_HUMAN;MK06_HUMAN	MAPK1;MAPK3;MAPK4;MAPK6	4726.15	4721.11	5072.28	4726.15	4721.11	5072.28		YIHSANVLHR	YIHSANVLHR	YIHSANVLHR3	3	3.52224e-05	0.000236084	3.52224e-05	0.000239292	0.000211595	0.000381607	0.000211954	0	0	4685.09	4698.48	4683.73		9257.5	0.91087	6.19225	6.16885	6.21569	-19.3215	6.04166	-17.7538	Mitogen-activated protein kinase 3	0	0	0.909051	9260.18	2.93896	0.41465	1	0.960759	0.999761	0.743637	0.180422	2227.04;2109.04;469.008;898.018;349.005;1975.04;433.008;1420.02;133.003;0;541.01;360.005;	2227.04;2109.04;469.008;898.018;349.005;1975.04;433.008;1420.02;133.003;0;541.01;360.005;	0.842712;0.991061;0.795439;0.795508;0.861195;0.958565;0.817025;0.787393;0.407932;0;0.81418;0.600607;	12648	0.960759	0	0	0	0.999764	1	0.755521	0.764	0.762003	0.759439
Z:\HESI-source-performance\Slice-PASEF\HeLa-phospho\Raw-Data\Unenrich\20221109_HESI-DIA-PASEF-unenrich-HeLa-1000ng_1_1_4986.d	20221109_HESI-DIA-PASEF-unenrich-HeLa-1000ng_1_1_4986	P41252	P41252	SYIC_HUMAN	IARS1	168577	168233	170781	168577	168233	170781	170781	YIIEELNVR	YIIEELNVR	YIIEELNVR2	2	7.76759e-05	0.000119372	3.52224e-05	0.000266525	0.000242542	0.000218866	0.000242954	0	1	88865.5	88125.8	88379.7		45260.5	0.992798	14.9911	14.9677	15.0146	51.3979	14.9845	51.4576	Isoleucine--tRNA ligase, cytoplasmic	0	0	0.988644	45509.3	4.69762	0.129376	1	0.502477	0.999879	1.15478	0.506738	46868.4;28899.7;13097.4;4058.13;3592.12;1511.05;2113.06;1174.04;	46868.4;28899.7;13097.4;4058.13;3592.12;1511.05;2113.06;1174.04;	0.99257;0.994053;0.990847;0.927536;0.942368;0.943661;0.844131;0.801438;	30690	0.502477	0	0	0	0.999881	1	0.903542	0.91	0.903562	0.909811
Z:\HESI-source-performance\Slice-PASEF\HeLa-phospho\Raw-Data\Unenrich\20221109_HESI-DIA-PASEF-unenrich-HeLa-1000ng_1_1_4987.d	20221109_HESI-DIA-PASEF-unenrich-HeLa-1000ng_1_1_4987	P41252	P41252	SYIC_HUMAN	IARS1	175488	175492	168851	175488	175492	168851	168851	YIIEELNVR	YIIEELNVR	YIIEELNVR2	2	6.20059e-05	0.000521734	3.52224e-05	0.000231321	0.000203874	0.000218866	0.000204207	0	1	85694.5	84802.5	84818.6		47720.4	0.98745	14.9921	14.9687	15.0155	51.3979	14.9818	51.4806	Isoleucine--tRNA ligase, cytoplasmic	0	0	0.964865	48213.3	4.98411	0.137964	1	0.885819	0.999473	1.06384	0.456913	48765.4;23512.7;13416.4;5313.14;3391.09;1386.04;1080.03;1433.04;	48765.4;23512.7;13416.4;5313.14;3391.09;1386.04;1080.03;1433.04;	0.988936;0.983384;0.989176;0.980601;0.985252;0.859595;0.87519;0.901378;	30690	0.885819	0	0	0	0.999478	1	0.901354	0.91	0.903724	0.907423
Z:\HESI-source-performance\Slice-PASEF\HeLa-phospho\Raw-Data\Unenrich\20221109_HESI-DIA-PASEF-unenrich-HeLa-1000ng_1_1_4988.d	20221109_HESI-DIA-PASEF-unenrich-HeLa-1000ng_1_1_4988	P41252	P41252	SYIC_HUMAN	IARS1	168971	166945	170933	168971	166945	170933	170933	YIIEELNVR	YIIEELNVR	YIIEELNVR2	2	3.52224e-05	0.00013783	3.52224e-05	0.000239292	0.000211595	0.000218866	0.000211954	0	1	91592.5	90346.7	90063.1		48319.7	0.993768	14.9933	14.9699	15.0167	51.3979	14.9883	51.4835	Isoleucine--tRNA ligase, cytoplasmic	0	0	0.99202	49140.3	5.49885	0.0962905	1	0.566003	0.999861	2.84438	0.208025	48584.4;28884.7;14123.4;4782.14;3298.1;2171.07;1740.05;1207.03;	48584.4;28884.7;14123.4;4782.14;3298.1;2171.07;1740.05;1207.03;	0.996471;0.992008;0.988069;0.982662;0.949573;0.992779;0.898391;0.709702;	30690	0.566003	0	0	0	0.999862	1	0.9025	0.91	0.904347	0.907927
Z:\HESI-source-performance\Slice-PASEF\HeLa-phospho\Raw-Data\Unenrich\20221109_HESI-DIA-PASEF-unenrich-HeLa-1000ng_1_1_4986.d	20221109_HESI-DIA-PASEF-unenrich-HeLa-1000ng_1_1_4986	P61106	P61106	RAB14_HUMAN	RAB14	106623	106406	104604	106623	106406	104604	104604	YIIIGDM(UniMod:35)GVGK	YIIIGDMGVGK	YIIIGDM(UniMod:35)GVGK2	2	0.000186846	0.00163577	0.000264009	0.000266525	0.000242542	0.000218866	0.000242954	0	1	7377.22	7266.14	7287.08		8179.03	0.940755	13.1774	13.154	13.2008	39.2972	13.3952	37.7005	Ras-related protein Rab-14	0	0	0.715625	8280.2	2.01108	0.593371	0.991366	0.539458	0.99834	1.47375	0.458791	2153.06;3228.09;1996.06;729.018;0;340.01;792.02;486.011;627.02;482.013;784.027;	2153.06;3228.09;1996.06;729.018;0;340.01;792.02;486.011;627.02;482.013;784.027;	0.953797;0.921137;0.958416;0.848291;0;0.66651;0.972611;0.771211;0.735969;0.931657;0.838501;	26973	0.539458	0	0	0	0.998364	1	0.917083	0.922	0.914883	0.924818
Z:\HESI-source-performance\Slice-PASEF\HeLa-phospho\Raw-Data\Unenrich\20221109_HESI-DIA-PASEF-unenrich-HeLa-1000ng_1_1_4987.d	20221109_HESI-DIA-PASEF-unenrich-HeLa-1000ng_1_1_4987	P61106	P61106	RAB14_HUMAN	RAB14	102353	100893	103918	102353	100893	103918	103918	YIIIGDM(UniMod:35)GVGK	YIIIGDMGVGK	YIIIGDM(UniMod:35)GVGK2	2	0.000623758	0.0077597	0.000264009	0.000231321	0.000203874	0.000218866	0.000204207	0	1	5847.16	5852.33	5853.44		9255.17	0.916157	13.1785	13.1551	13.2019	39.2972	13.393	37.7203	Ras-related protein Rab-14	0	0	0.636992	9245.24	2.05793	0.466375	0.957062	0.461493	0.992222	1.04247	0.452328	2405.07;1494.04;1948.05;610.016;114.003;386.012;1103.03;521.015;85.0025;577.013;794.022;	2405.07;1494.04;1948.05;610.016;114.003;386.012;1103.03;521.015;85.0025;577.013;794.022;	0.899935;0.92068;0.932716;0.806751;0.400795;0.442271;0.839065;0.829153;0.55042;0.787861;0.897987;	26973	0.461493	0	0	0	0.99224	1	0.918523	0.922	0.915086	0.925724
Z:\HESI-source-performance\Slice-PASEF\HeLa-phospho\Raw-Data\Unenrich\20221109_HESI-DIA-PASEF-unenrich-HeLa-1000ng_1_1_4988.d	20221109_HESI-DIA-PASEF-unenrich-HeLa-1000ng_1_1_4988	P61106	P61106	RAB14_HUMAN	RAB14	106495	107493	106141	106495	107493	106141	106141	YIIIGDM(UniMod:35)GVGK	YIIIGDMGVGK	YIIIGDM(UniMod:35)GVGK2	2	0.000402405	0.0126237	0.000264009	0.000239292	0.000211595	0.000218866	0.000211954	0	1	7025.2	6999.53	6977.55		9565.92	0.976422	13.1798	13.1564	13.2033	39.2972	13.4067	37.6625	Ras-related protein Rab-14	0	0	0.731162	9631.24	2.98414	0.585514	0.98329	0.599036	0.98739	0.745391	0.424852	2307.07;2195.06;2523.07;521.018;0;121.003;650.018;343.009;93.0029;1064.04;316.008;	2307.07;2195.06;2523.07;521.018;0;121.003;650.018;343.009;93.0029;1064.04;316.008;	0.993236;0.972757;0.964236;0.830131;0;0.257354;0.806959;0.72628;0.485272;0.793723;0.624666;	26973	0.599036	0	0	0	0.987376	1	0.9175	0.922	0.915569	0.924219
Z:\HESI-source-performance\Slice-PASEF\HeLa-phospho\Raw-Data\Unenrich\20221109_HESI-DIA-PASEF-unenrich-HeLa-1000ng_1_1_4986.d	20221109_HESI-DIA-PASEF-unenrich-HeLa-1000ng_1_1_4986	P61106	P61106	RAB14_HUMAN	RAB14	106623	106406	104604	106623	106406	104604	104604	YIIIGDMGVGK	YIIIGDMGVGK	YIIIGDMGVGK2	2	1.75957e-07	1.75957e-07	1.75957e-07	0.000266525	0.000242542	0.000218866	0.000242954	0	1	106623	106406	106712		53965.4	0.991631	16.0698	16.0464	16.0933	60.1306	16.1141	59.6367	Ras-related protein Rab-14	0	0	0.98225	53920.3	4.80437	0.146326	1	1.1154	1	1.37984	0.133276	39519.3;34394;32709.8;7846.24;4959.14;2211.06;2918.07;1007.03;2289.06;1456.04;1291.03;665.018;	39519.3;34394;32709.8;7846.24;4959.14;2211.06;2918.07;1007.03;2289.06;1456.04;1291.03;665.018;	0.991784;0.985765;0.997614;0.956901;0.913062;0.965266;0.884893;0.936191;0.864241;0.969791;0.803702;0.8867;	32901	1.1154	0	0	0	1	1	0.906354	0.912	0.905684	0.91234
Z:\HESI-source-performance\Slice-PASEF\HeLa-phospho\Raw-Data\Unenrich\20221109_HESI-DIA-PASEF-unenrich-HeLa-1000ng_1_1_4987.d	20221109_HESI-DIA-PASEF-unenrich-HeLa-1000ng_1_1_4987	P61106	P61106	RAB14_HUMAN	RAB14	102353	100893	103918	102353	100893	103918	103918	YIIIGDMGVGK	YIIIGDMGVGK	YIIIGDMGVGK2	2	1.59306e-06	1.59306e-06	1.75957e-07	0.000231321	0.000203874	0.000218866	0.000204207	0	1	102353	100893	100912		56843.5	0.99488	16.0705	16.0471	16.094	60.1306	16.1143	59.6636	Ras-related protein Rab-14	0	0	0.982283	57655.3	5.34754	0.35003	1	0.833912	0.999998	1.72657	0.0605927	38296;32003.8;32053.7;6335.16;4419.12;2520.07;2509.06;810.022;1788.04;2179.07;850.024;616.021;	38296;32003.8;32053.7;6335.16;4419.12;2520.07;2509.06;810.022;1788.04;2179.07;850.024;616.021;	0.991347;0.997361;0.996624;0.975647;0.947222;0.982569;0.894898;0.920969;0.970966;0.808174;0.883895;0.951049;	32901	0.833912	0	0	0	0.999998	1	0.907292	0.912	0.905817	0.913586
Z:\HESI-source-performance\Slice-PASEF\HeLa-phospho\Raw-Data\Unenrich\20221109_HESI-DIA-PASEF-unenrich-HeLa-1000ng_1_1_4988.d	20221109_HESI-DIA-PASEF-unenrich-HeLa-1000ng_1_1_4988	P61106	P61106	RAB14_HUMAN	RAB14	106495	107493	106141	106495	107493	106141	106141	YIIIGDMGVGK	YIIIGDMGVGK	YIIIGDMGVGK2	2	1.11945e-06	1.11945e-06	1.75957e-07	0.000239292	0.000211595	0.000218866	0.000211954	0	1	106495	107493	107156		55747.3	0.989152	16.072	16.0486	16.0954	60.1306	16.112	59.68	Ras-related protein Rab-14	0	0	0.981915	55403.6	5.08916	0.336663	1	1.43336	0.999999	1.0128	0.441392	40055.4;32802.1;33637.8;6762.16;5365.16;1747.04;1974.05;1539.05;1827.05;2157.05;1008.03;904.022;	40055.4;32802.1;33637.8;6762.16;5365.16;1747.04;1974.05;1539.05;1827.05;2157.05;1008.03;904.022;	0.995767;0.973032;0.996995;0.958215;0.959704;0.970051;0.928419;0.978544;0.866498;0.925774;0.955354;0.854186;	32901	1.43336	0	0	0	0.999999	1	0.905417	0.912	0.906557	0.91093
Z:\HESI-source-performance\Slice-PASEF\HeLa-phospho\Raw-Data\Unenrich\20221109_HESI-DIA-PASEF-unenrich-HeLa-1000ng_1_1_4986.d	20221109_HESI-DIA-PASEF-unenrich-HeLa-1000ng_1_1_4986	P61019;Q8WUD1	P61019;Q8WUD1	RAB2A_HUMAN;RAB2B_HUMAN	RAB2A;RAB2B	66323.9	65315.1	65373	66323.9	65315.1	65373		YIIIGDTGVGK	YIIIGDTGVGK	YIIIGDTGVGK2	2	7.76759e-05	5.97704e-05	3.52224e-05	0.000266525	0.000242542	0.000218866	0.000242954	0	0	66323.9	65315.1	65503.4		38949.2	0.989272	13.6093	13.5859	13.6327	41.9043	13.748	40.919	Ras-related protein Rab-2A	0	0	0.984897	39437.1	4.4199	0.130876	1	0.705907	0.999939	2.27099	0.722836	24050.7;22004.6;20268.5;3497.1;3290.1;1072.03;1323.04;2120.07;	24050.7;22004.6;20268.5;3497.1;3290.1;1072.03;1323.04;2120.07;	0.991061;0.996761;0.979019;0.930488;0.922407;0.691782;0.9778;0.896103;	27858	0.705907	0	0	0	0.999922	1	0.892917	0.897	0.890444	0.898778
Z:\HESI-source-performance\Slice-PASEF\HeLa-phospho\Raw-Data\Unenrich\20221109_HESI-DIA-PASEF-unenrich-HeLa-1000ng_1_1_4987.d	20221109_HESI-DIA-PASEF-unenrich-HeLa-1000ng_1_1_4987	P61019;Q8WUD1	P61019;Q8WUD1	RAB2A_HUMAN;RAB2B_HUMAN	RAB2A;RAB2B	71886.9	71229.6	69017.7	71886.9	71229.6	69017.7		YIIIGDTGVGK	YIIIGDTGVGK	YIIIGDTGVGK2	2	6.20059e-05	0.000269949	3.52224e-05	0.000231321	0.000203874	0.000218866	0.000204207	0	0	71886.9	71229.6	71243.1		38852	0.985057	13.5987	13.5753	13.6222	41.9043	13.7411	40.854	Ras-related protein Rab-2A	0	0	0.951027	39203.1	4.37515	0.561863	1	0.918983	0.999727	1.91988	0.259955	28003.7;21622.6;22260.6;2826.08;5085.16;492.01;2137.06;1615.05;	28003.7;21622.6;22260.6;2826.08;5085.16;492.01;2137.06;1615.05;	0.986579;0.996484;0.972043;0.829164;0.98176;0.763681;0.989864;0.890201;	27834	0.918983	0	0	0	0.99973	1	0.895104	0.897	0.890427	0.900994
Z:\HESI-source-performance\Slice-PASEF\HeLa-phospho\Raw-Data\Unenrich\20221109_HESI-DIA-PASEF-unenrich-HeLa-1000ng_1_1_4988.d	20221109_HESI-DIA-PASEF-unenrich-HeLa-1000ng_1_1_4988	P61019;Q8WUD1	P61019;Q8WUD1	RAB2A_HUMAN;RAB2B_HUMAN	RAB2A;RAB2B	65613.9	65764.7	67812.6	65613.9	65764.7	67812.6		YIIIGDTGVGK	YIIIGDTGVGK	YIIIGDTGVGK2	2	3.52224e-05	0.000296744	3.52224e-05	0.000239292	0.000211595	0.000218866	0.000211954	0	0	65613.9	65764.7	65558.2		42033.6	0.992014	13.6118	13.5884	13.6352	41.9043	13.7455	40.9281	Ras-related protein Rab-2A	0	0	0.987522	42069.2	4.53109	0.386679	1	0.894457	0.9997	1.77595	0.322748	24541.8;21161.6;19910.5;3456.1;3687.11;343.007;1004.03;1802.04;	24541.8;21161.6;19910.5;3456.1;3687.11;343.007;1004.03;1802.04;	0.994055;0.991297;0.990262;0.937722;0.961215;0.763962;0.799658;0.778123;	27858	0.894457	0	0	0	0.999703	1	0.895938	0.897	0.891289	0.901165
Z:\HESI-source-performance\Slice-PASEF\HeLa-phospho\Raw-Data\Unenrich\20221109_HESI-DIA-PASEF-unenrich-HeLa-1000ng_1_1_4986.d	20221109_HESI-DIA-PASEF-unenrich-HeLa-1000ng_1_1_4986	Q9P2B2	Q9P2B2	FPRP_HUMAN	PTGFRN	37045	36744.4	39897.7	37045	36744.4	39897.7	39897.7	YIISLDQDSVVK	YIISLDQDSVVK	YIISLDQDSVVK2	2	7.76759e-05	9.66686e-05	6.20059e-05	0.000266525	0.000242542	0.000218866	0.000242954	0	1	14173.4	14059.7	14100.3		13241.7	0.953191	15.4441	15.4205	15.4674	56.2674	15.6212	54.9435	Prostaglandin F2 receptor negative regulator	0	0	0.954101	13310.4	2.71384	0.672947	1	0.356905	0.999902	1.36831	0.117853	6734.19;4275.13;3255.11;3164.12;2099.07;0;2577.07;1817.05;945.03;619.019;2019.07;324.012;	6734.19;4275.13;3255.11;3164.12;2099.07;0;2577.07;1817.05;945.03;619.019;2019.07;324.012;	0.9307;0.980178;0.868519;0.964597;0.952613;0;0.875531;0.738091;0.904255;0.768926;0.735033;0.750439;	31618	0.356905	0	0	0	0.999903	1	0.991042	1.006	0.995256	1.00114
Z:\HESI-source-performance\Slice-PASEF\HeLa-phospho\Raw-Data\Unenrich\20221109_HESI-DIA-PASEF-unenrich-HeLa-1000ng_1_1_4987.d	20221109_HESI-DIA-PASEF-unenrich-HeLa-1000ng_1_1_4987	Q9P2B2	Q9P2B2	FPRP_HUMAN	PTGFRN	40147.1	39344.4	37196.7	40147.1	39344.4	37196.7	37196.7	YIISLDQDSVVK	YIISLDQDSVVK	YIISLDQDSVVK2	2	6.20059e-05	0.000186481	6.20059e-05	0.000231321	0.000203874	0.000218866	0.000204207	0	1	11710.4	11656.8	11659		9672.66	0.945114	15.4565	15.4331	15.48	56.2674	15.6158	55.0504	Prostaglandin F2 receptor negative regulator	0	0	0.976565	9715.33	2.76711	0.452874	1	1.52068	0.999812	0.931893	0.125776	6336.23;3338.11;1626.06;2036.08;1746.06;204.006;1244.04;1510.06;754.027;613.025;3459.13;179.008;	6336.23;3338.11;1626.06;2036.08;1746.06;204.006;1244.04;1510.06;754.027;613.025;3459.13;179.008;	0.916683;0.992005;0.886846;0.956714;0.927526;0.387705;0.959719;0.880484;0.763472;0.697527;0.912627;0.65959;	31642	1.52068	0	0	0	0.999813	1	0.985625	1.006	0.995604	0.995522
Z:\HESI-source-performance\Slice-PASEF\HeLa-phospho\Raw-Data\Unenrich\20221109_HESI-DIA-PASEF-unenrich-HeLa-1000ng_1_1_4988.d	20221109_HESI-DIA-PASEF-unenrich-HeLa-1000ng_1_1_4988	Q9P2B2	Q9P2B2	FPRP_HUMAN	PTGFRN	42339.2	42012.2	40874.1	42339.2	42012.2	40874.1	40874.1	YIISLDQDSVVK	YIISLDQDSVVK	YIISLDQDSVVK2	2	0.000120718	0.00110684	6.20059e-05	0.000239292	0.000211595	0.000218866	0.000211954	0	1	15843.6	15702.3	15653		12814.4	0.972354	15.4461	15.4227	15.4696	56.2674	15.6173	54.9983	Prostaglandin F2 receptor negative regulator	0	0	0.970452	12970.4	3.5138	0.543009	1	1.03387	0.998882	2.34715	0.537596	6864.22;5035.19;3586.11;3944.16;2764.1;107.003;1222.05;1983.06;1370.05;807.028;1661.06;529.018;	6864.22;5035.19;3586.11;3944.16;2764.1;107.003;1222.05;1983.06;1370.05;807.028;1661.06;529.018;	0.981846;0.97115;0.812142;0.95737;0.941778;0.442891;0.936839;0.794708;0.881307;0.896575;0.64969;0.79858;	31618	1.03387	0	0	0	0.998893	1	0.990313	1.006	0.99606	0.999335
Z:\HESI-source-performance\Slice-PASEF\HeLa-phospho\Raw-Data\Unenrich\20221109_HESI-DIA-PASEF-unenrich-HeLa-1000ng_1_1_4986.d	20221109_HESI-DIA-PASEF-unenrich-HeLa-1000ng_1_1_4986	P61964	P61964	WDR5_HUMAN	WDR5	29521.9	29124.2	26467.3	29521.9	29124.2	26467.3	26467.3	YILAATLDNTLK	YILAATLDNTLK	YILAATLDNTLK2	2	2.93262e-07	2.93262e-07	2.93262e-07	0.000266525	0.000242542	0.000218866	0.000242954	0	1	17543.7	17399.3	17449.5		11196	0.971015	16.7659	16.7425	16.7893	65.4896	16.828	64.9881	WD repeat-containing protein 5	0	0	0.954227	11256.4	4.17421	0.483256	0.99427	1.22704	1	0.714612	0.175469	5939.2;5208.2;4224.16;6396.25;1180.04;1420.04;2079.08;0;551.019;198.006;1015.04;943.035;	5939.2;5208.2;4224.16;6396.25;1180.04;1420.04;2079.08;0;551.019;198.006;1015.04;943.035;	0.985059;0.94734;0.975604;0.977251;0.872549;0.961159;0.904957;0;0.925705;0.677866;0.898679;0.800729;	34327	1.22704	0	0	0	1	1	1.01792	1.03	1.02005	1.02779
Z:\HESI-source-performance\Slice-PASEF\HeLa-phospho\Raw-Data\Unenrich\20221109_HESI-DIA-PASEF-unenrich-HeLa-1000ng_1_1_4987.d	20221109_HESI-DIA-PASEF-unenrich-HeLa-1000ng_1_1_4987	P61964	P61964	WDR5_HUMAN	WDR5	24734.8	24966.2	28161.8	24734.8	24966.2	28161.8	28161.8	YILAATLDNTLK	YILAATLDNTLK	YILAATLDNTLK2	2	1.29804e-06	1.29804e-06	2.93262e-07	0.000231321	0.000203874	0.000218866	0.000204207	0	1	17059.6	16944.1	16947.3		11295.5	0.970557	16.7782	16.7548	16.8016	65.4896	16.8302	65.0726	WD repeat-containing protein 5	0	0	0.967301	11370.4	3.73322	0.563134	1	1.69026	0.999999	1.71082	0.274141	6078.2;5840.2;4298.15;5141.2;1102.04;1906.08;943.035;0;381.013;135.006;1779.06;390.016;	6078.2;5840.2;4298.15;5141.2;1102.04;1906.08;943.035;0;381.013;135.006;1779.06;390.016;	0.976216;0.964832;0.992362;0.970371;0.858827;0.767797;0.91392;0;0.733775;0.448408;0.942751;0.579017;	34351	1.69026	0	0	0	0.999999	1	1.02198	1.03	1.01976	1.03157
Z:\HESI-source-performance\Slice-PASEF\HeLa-phospho\Raw-Data\Unenrich\20221109_HESI-DIA-PASEF-unenrich-HeLa-1000ng_1_1_4988.d	20221109_HESI-DIA-PASEF-unenrich-HeLa-1000ng_1_1_4988	P61964	P61964	WDR5_HUMAN	WDR5	26472.7	26307.4	25762.4	26472.7	26307.4	25762.4	25762.4	YILAATLDNTLK	YILAATLDNTLK	YILAATLDNTLK2	2	2.23891e-06	2.23891e-06	2.93262e-07	0.000239292	0.000211595	0.000218866	0.000211954	0	1	16349.6	16193.4	16142.6		9886.58	0.984724	16.7681	16.7447	16.7915	65.4896	16.8389	64.959	WD repeat-containing protein 5	0	0	0.877406	10013.4	4.45166	0.504878	1	1.55888	0.999998	0.140213	0.225627	5212.18;5623.2;3787.13;5514.2;1516.05;2111.08;643.022;0;809.025;0;828.029;515.019;	5212.18;5623.2;3787.13;5514.2;1516.05;2111.08;643.022;0;809.025;0;828.029;515.019;	0.987702;0.993339;0.92759;0.973123;0.724703;0.993222;0.821817;0;0.728848;0;0.813282;0.659231;	34327	1.55888	0	0	0	0.999998	1	1.01635	1.03	1.02075	1.02572
Z:\HESI-source-performance\Slice-PASEF\HeLa-phospho\Raw-Data\Unenrich\20221109_HESI-DIA-PASEF-unenrich-HeLa-1000ng_1_1_4986.d	20221109_HESI-DIA-PASEF-unenrich-HeLa-1000ng_1_1_4986	Biognosys|iRT-Kit_WR_fusion	Biognosys|iRT-Kit_WR_fusion	GN=iRTKit	GN=iRTKit	12110.3	11958.4	11958.4	12110.3	11958.4	11958.4	11958.4	YILAGVENSK	YILAGVENSK	YILAGVENSK2	2	0.00362266	0.072393	0.00770136	0.031367	0.0288347	0.0261411	0.0288905	0	1	12110.3	11958.4	11992.8		10659.9	0.969619	11.2195	11.1961	11.2429	23.3065	11.315	22.4458		0	0	0.80598	10764.3	2.61891	0.621873	0.986617	0.0636999	0.931473	0.666112	0.231939	6044.14;2812.07;3254.07;482.011;320.009;385.011;92.0022;33.0012;176.004;1307.03;769.02;	6044.14;2812.07;3254.07;482.011;320.009;385.011;92.0022;33.0012;176.004;1307.03;769.02;	0.989252;0.97125;0.931744;0.745429;0.72642;0.690145;0.515852;0.514144;0.59919;0.72308;0.709733;	22959	0.0636999	0	0	0	0.927607	1	0.866562	0.88	0.874468	0.87192
Z:\HESI-source-performance\Slice-PASEF\HeLa-phospho\Raw-Data\Unenrich\20221109_HESI-DIA-PASEF-unenrich-HeLa-1000ng_1_1_4986.d	20221109_HESI-DIA-PASEF-unenrich-HeLa-1000ng_1_1_4986	Q6PI48	Q6PI48	SYDM_HUMAN	DARS2	32738.8	32441.8	43539.4	32738.8	32441.8	43539.4	43539.4	YILATLLK	YILATLLK	YILATLLK2	2	0.000544502	0.00773678	6.20059e-05	0.000266525	0.000242542	0.000218866	0.000242954	0	1	6776.12	6683.05	6702.31		9118.8	0.926324	17.808	17.7846	17.8314	72.3985	17.7113	73.2081	Aspartate--tRNA ligase, mitochondrial	0	0	0.90446	9219.24	1.84758	0.245146	0.997768	0	0.992199	0.655091	0.146173	4145.07;1686.03;945.021;326.006;0;0;225.004;0;931.016;0;	4145.07;1686.03;945.021;326.006;0;0;225.004;0;931.016;0;	0.990127;0.807389;0.858662;0.57519;0;0;0.714523;0;0.685101;0;	36462	0	0	0	0	0.992263	1	0.835	0.85	0.84623	0.838873
Z:\HESI-source-performance\Slice-PASEF\HeLa-phospho\Raw-Data\Unenrich\20221109_HESI-DIA-PASEF-unenrich-HeLa-1000ng_1_1_4987.d	20221109_HESI-DIA-PASEF-unenrich-HeLa-1000ng_1_1_4987	Q6PI48	Q6PI48	SYDM_HUMAN	DARS2	91906.9	90929.1	44809.6	91906.9	90929.1	44809.6	44809.6	YILATLLK	YILATLLK	YILATLLK2	2	6.20059e-05	0.000405982	6.20059e-05	0.000231321	0.000203874	0.000218866	0.000204207	0	1	7864.18	7769.01	7770.48		11182.4	0.961675	17.8088	17.7854	17.8322	72.3985	17.7088	73.2183	Aspartate--tRNA ligase, mitochondrial	0	0	0.96594	11317.3	2.50036	0.24246	1	0.0962185	0.99959	0	-10000000	5146.11;1239.03;1479.03;1332.03;0;0;284.005;0;236.006;0;	5146.11;1239.03;1479.03;1332.03;0;0;284.005;0;236.006;0;	0.999151;0.894784;0.88732;0.733143;0;0;0.76019;0;0.638465;0;	36462	0.0962185	0	0	0	0.999594	1	0.835521	0.85	0.846266	0.839169
Z:\HESI-source-performance\Slice-PASEF\HeLa-phospho\Raw-Data\Unenrich\20221109_HESI-DIA-PASEF-unenrich-HeLa-1000ng_1_1_4988.d	20221109_HESI-DIA-PASEF-unenrich-HeLa-1000ng_1_1_4988	Q6PI48	Q6PI48	SYDM_HUMAN	DARS2	30724.8	30230	45521.3	30724.8	30230	45521.3	45521.3	YILATLLK	YILATLLK	YILATLLK2	2	0.000158659	0.00192856	6.20059e-05	0.000239292	0.000211595	0.000218866	0.000211954	0	1	8578.21	8497.79	8471.11		10563.7	0.957921	17.8101	17.7867	17.8335	72.3985	17.7109	73.2195	Aspartate--tRNA ligase, mitochondrial	0	0	0.936893	10697.3	2.46352	0.871945	1	0	0.998053	0	-10000000	5965.15;1339.03;1274.03;297.007;0;0;231.006;0;382.008;0;	5965.15;1339.03;1274.03;297.007;0;0;231.006;0;382.008;0;	0.992244;0.964499;0.790307;0.713568;0;0;0.580479;0;0.735132;0;	36462	0	0	0	0	0.998071	1	0.835417	0.85	0.846849	0.838545
Z:\HESI-source-performance\Slice-PASEF\HeLa-phospho\Raw-Data\Unenrich\20221109_HESI-DIA-PASEF-unenrich-HeLa-1000ng_1_1_4986.d	20221109_HESI-DIA-PASEF-unenrich-HeLa-1000ng_1_1_4986	Q9BV57	Q9BV57	MTND_HUMAN	ADI1	25550.5	25504.9	25311.7	25550.5	25504.9	25311.7	25311.7	YILDGSGYFDVR	YILDGSGYFDVR	YILDGSGYFDVR2	2	7.76759e-05	6.21168e-05	3.52224e-05	0.000266525	0.000242542	0.000218866	0.000242954	0	1	13564.5	13467	13505.8		11068.3	0.962368	17.1783	17.1549	17.2017	68.8232	17.2611	68.1812	Acireductone dioxygenase	0	0	0.930678	11116.4	3.89301	0.380553	0.876461	0.365132	0.999937	0.590317	0.164183	6132.2;3924.14;3508.14;964.028;97.0031;2416.07;319.012;12.0004;0;952.034;347.015;1488.06;	6132.2;3924.14;3508.14;964.028;97.0031;2416.07;319.012;12.0004;0;952.034;347.015;1488.06;	0.976942;0.990746;0.905148;0.960452;0.568948;0.963696;0.835071;0.379512;0;0.83679;0.471661;0.833453;	35173	0.365132	0	0	0	0.999922	1	1.00648	1.016	1.0054	1.01674
Z:\HESI-source-performance\Slice-PASEF\HeLa-phospho\Raw-Data\Unenrich\20221109_HESI-DIA-PASEF-unenrich-HeLa-1000ng_1_1_4987.d	20221109_HESI-DIA-PASEF-unenrich-HeLa-1000ng_1_1_4987	Q9BV57	Q9BV57	MTND_HUMAN	ADI1	22869.4	23035.6	23471.4	22869.4	23035.6	23471.4	23471.4	YILDGSGYFDVR	YILDGSGYFDVR	YILDGSGYFDVR2	2	6.20059e-05	0.000103264	3.52224e-05	0.000231321	0.000203874	0.000218866	0.000204207	0	1	11500.4	11381.9	11384		9125.05	0.961881	17.1907	17.1672	17.2141	68.8232	17.2523	68.2913	Acireductone dioxygenase	0	0	0.867781	9218.35	2.98932	0.34218	0.832228	0.562974	0.999896	0.944995	0.130099	3820.14;4723.19;2957.09;566.02;147.005;1519.05;0;0;0;362.014;927.039;1348.05;	3820.14;4723.19;2957.09;566.02;147.005;1519.05;0;0;0;362.014;927.039;1348.05;	0.984181;0.956441;0.941764;0.763296;0.594953;0.867887;0;0;0;0.651511;0.641261;0.926078;	35197	0.562974	0	0	0	0.999897	1	1.00573	1.016	1.00548	1.01586
Z:\HESI-source-performance\Slice-PASEF\HeLa-phospho\Raw-Data\Unenrich\20221109_HESI-DIA-PASEF-unenrich-HeLa-1000ng_1_1_4988.d	20221109_HESI-DIA-PASEF-unenrich-HeLa-1000ng_1_1_4988	Q9BV57	Q9BV57	MTND_HUMAN	ADI1	25930.5	25416.4	25129.4	25930.5	25416.4	25129.4	25129.4	YILDGSGYFDVR	YILDGSGYFDVR	YILDGSGYFDVR2	2	3.52224e-05	0.000295034	3.52224e-05	0.000239292	0.000211595	0.000218866	0.000211954	0	1	14166.5	14056.5	14012.4		11404	0.9532	17.1805	17.1571	17.2039	68.8232	17.2573	68.1771	Acireductone dioxygenase	0	0	0.97658	11529.4	3.94352	0.384418	0.995554	1.06226	0.999702	0.88662	0.106724	5074.19;4809.17;4283.12;398.012;216.006;2061.07;46.0016;567.02;234.009;378.013;375.009;1441.06;	5074.19;4809.17;4283.12;398.012;216.006;2061.07;46.0016;567.02;234.009;378.013;375.009;1441.06;	0.923126;0.945334;0.99766;0.668561;0.640051;0.966514;0.45493;0.81321;0.645624;0.706124;0.568983;0.9911;	35173	1.06226	0	0	0	0.999705	1	1.00885	1.016	1.00611	1.0184
Z:\HESI-source-performance\Slice-PASEF\HeLa-phospho\Raw-Data\Unenrich\20221109_HESI-DIA-PASEF-unenrich-HeLa-1000ng_1_1_4986.d	20221109_HESI-DIA-PASEF-unenrich-HeLa-1000ng_1_1_4986	Q68DU8;Q96CX2	Q68DU8;Q96CX2	KCD12_HUMAN;KCD16_HUMAN	KCTD12;KCTD16	67702.7	65982.8	65982.8	67702.7	65982.8	65982.8		YILDYLR	YILDYLR	YILDYLR2	2	7.76759e-05	6.6047e-05	3.52224e-05	0.000266525	0.000654736	0.000397931	0.000655738	0	0	67702.7	65982.8	66173		27248.6	0.995281	16.6151	16.5916	16.6384	62.842	16.4732	63.9022	BTB/POZ domain-containing protein KCTD16	0	0	0.969091	27878.6	4.48674	0.221073	0.998488	0	0.999933	1.45853	0.0338575	45074.1;8525.19;12731.3;9897.28;1496.04;597.011;	45074.1;8525.19;12731.3;9897.28;1496.04;597.011;	0.997216;0.975658;0.988202;0.995574;0.921982;0.782331;	34017	0	0	0	0	0.999922	1	0.854896	0.86	0.85581	0.859419
Z:\HESI-source-performance\Slice-PASEF\HeLa-phospho\Raw-Data\Unenrich\20221109_HESI-DIA-PASEF-unenrich-HeLa-1000ng_1_1_4987.d	20221109_HESI-DIA-PASEF-unenrich-HeLa-1000ng_1_1_4987	Q68DU8;Q96CX2	Q68DU8;Q96CX2	KCD12_HUMAN;KCD16_HUMAN	KCTD12;KCTD16	65991.6	66263	66263	65991.6	66263	66263		YILDYLR	YILDYLR	YILDYLR2	2	6.20059e-05	0.000236536	3.52224e-05	0.000231321	0.000409752	0.000397931	0.000410425	0	0	65991.6	66263	66275.5		29173.5	0.990479	16.6156	16.5922	16.639	62.842	16.4752	63.8729	BTB/POZ domain-containing protein KCTD16	0	0	0.979482	29048.6	5.21857	0.166981	1	0	0.999761	0.530786	0.042537	45821.1;7782.19;11236.3;8934.21;1299.03;1167.03;	45821.1;7782.19;11236.3;8934.21;1299.03;1167.03;	0.99328;0.961249;0.990887;0.9756;0.909721;0.979742;	34017	0	0	0	0	0.999763	1	0.855	0.86	0.856169	0.859086
Z:\HESI-source-performance\Slice-PASEF\HeLa-phospho\Raw-Data\Unenrich\20221109_HESI-DIA-PASEF-unenrich-HeLa-1000ng_1_1_4988.d	20221109_HESI-DIA-PASEF-unenrich-HeLa-1000ng_1_1_4988	Q68DU8;Q96CX2	Q68DU8;Q96CX2	KCD12_HUMAN;KCD16_HUMAN	KCTD12;KCTD16	67352.7	67713.9	67713.9	67352.7	67713.9	67713.9		YILDYLR	YILDYLR	YILDYLR2	2	3.52224e-05	0.000124569	3.52224e-05	0.000239292	0.000446229	0.000397931	0.000446927	0	0	67352.7	67713.9	67501.3		26518.9	0.994652	16.6172	16.5938	16.6406	62.842	16.4784	63.8422	BTB/POZ domain-containing protein KCTD16	0	0	0.989449	26460.6	4.49612	0.275431	1	0	0.999874	1.23564	0.0413168	48609.2;8280.21;11495.3;7248.16;1017.03;347.01;	48609.2;8280.21;11495.3;7248.16;1017.03;347.01;	0.997651;0.995559;0.990487;0.981146;0.883345;0.64428;	34017	0	0	0	0	0.999875	1	0.855	0.86	0.856824	0.858482
Z:\HESI-source-performance\Slice-PASEF\HeLa-phospho\Raw-Data\Unenrich\20221109_HESI-DIA-PASEF-unenrich-HeLa-1000ng_1_1_4988.d	20221109_HESI-DIA-PASEF-unenrich-HeLa-1000ng_1_1_4988	O75691	O75691	UTP20_HUMAN	UTP20	37259.2	36826.5	41067.3	37259.2	36826.5	41067.3	41067.3	YILDYPLGDK	YILDYPLGDK	YILDYPLGDK2	2	0.000583544	0.0168175	0.00112052	0.000239292	0.000211595	0.000218866	0.000211954	0	1	2561.07	2526.85	2518.92		2439.26	0.891061	15.7324	15.709	15.7558	55.4584	15.5108	57.0995	Small subunit processome component 20 homolog	0	0	0.897273	2480.08	1.72273	0.715747	1	0	0.983271	0.23623	0.303276	1067.03;914.025;580.015;315.007;	1067.03;914.025;580.015;315.007;	0.992457;0.775065;0.887321;0.64653;	32205	0	0	0	0	0.983182	1	0.910312	0.92	0.913868	0.916181
Z:\HESI-source-performance\Slice-PASEF\HeLa-phospho\Raw-Data\Unenrich\20221109_HESI-DIA-PASEF-unenrich-HeLa-1000ng_1_1_4986.d	20221109_HESI-DIA-PASEF-unenrich-HeLa-1000ng_1_1_4986	O15013	O15013	ARHGA_HUMAN	ARHGEF10	7331.24	7209	8064.99	7331.24	7209	8064.99	8064.99	YILGSVVDSEK	YILGSVVDSEK	YILGSVVDSEK2	2	0.000140351	0.000667799	0.000151611	0.000266525	0.000242542	0.000218866	0.000242954	0	1	7331.24	7209	7229.78		3540.41	0.936766	13.1448	13.1214	13.1683	38.6489	13.3084	37.4672	Rho guanine nucleotide exchange factor 10	0	0	0.755856	3590.1	2.70607	0.182513	1	1.00253	0.999322	1.58298	0.1354	3406.13;2647.08;321.011;1373.04;468.017;1278.03;700.019;343.011;277.008;0;0;279.009;	3406.13;2647.08;321.011;1373.04;468.017;1278.03;700.019;343.011;277.008;0;0;279.009;	0.906939;0.974405;0.613582;0.754032;0.671238;0.938301;0.77997;0.684432;0.605624;0;0;0.512173;	26905	1.00253	0	0	0	0.999332	1	0.948021	0.962	0.953378	0.956349
Z:\HESI-source-performance\Slice-PASEF\HeLa-phospho\Raw-Data\Unenrich\20221109_HESI-DIA-PASEF-unenrich-HeLa-1000ng_1_1_4987.d	20221109_HESI-DIA-PASEF-unenrich-HeLa-1000ng_1_1_4987	O15013	O15013	ARHGA_HUMAN	ARHGEF10	7669.23	7637.89	6933.57	7669.23	7637.89	6933.57	6933.57	YILGSVVDSEK	YILGSVVDSEK	YILGSVVDSEK2	2	0.000113369	0.00114283	0.000151611	0.000231321	0.000203874	0.000218866	0.000204207	0	1	7669.23	7637.89	7639.33		5310.4	0.917218	13.0991	13.0757	13.1226	38.6489	13.3063	37.1476	Rho guanine nucleotide exchange factor 10	0	0	0.914321	5331.18	2.36595	0.742563	0.992632	1.04287	0.998847	0.857292	0.276722	3176.09;2033.07;222.007;709.024;815.029;2460.07;457.017;0;47.0014;0;476.014;183.005;	3176.09;2033.07;222.007;709.024;815.029;2460.07;457.017;0;47.0014;0;476.014;183.005;	0.890271;0.879971;0.684907;0.862207;0.676301;0.982791;0.752819;0;0.392109;0;0.699657;0.732626;	26809	1.04287	0	0	0	0.998857	1	0.947812	0.962	0.952903	0.955997
Z:\HESI-source-performance\Slice-PASEF\HeLa-phospho\Raw-Data\Unenrich\20221109_HESI-DIA-PASEF-unenrich-HeLa-1000ng_1_1_4988.d	20221109_HESI-DIA-PASEF-unenrich-HeLa-1000ng_1_1_4988	O15013	O15013	ARHGA_HUMAN	ARHGEF10	9293.29	9209.94	9155.7	9293.29	9209.94	9155.7	9155.7	YILGSVVDSEK	YILGSVVDSEK	YILGSVVDSEK2	2	0.00120617	0.0288414	0.000151611	0.000239292	0.000211595	0.000218866	0.000211954	0	1	9293.29	9209.94	9181.03		4748.09	0.943569	13.1122	13.0887	13.1356	38.6489	13.3189	37.1826	Rho guanine nucleotide exchange factor 10	0	0	0.62685	4806.15	2.35333	0.087941	0.999979	1.04734	0.97165	1.18545	0.354769	4436.15;2704.07;599.013;714.024;274.011;2153.07;404.013;239.008;203.005;0;422.015;194.006;	4436.15;2704.07;599.013;714.024;274.011;2153.07;404.013;239.008;203.005;0;422.015;194.006;	0.946354;0.969299;0.369867;0.779626;0.434624;0.905515;0.589381;0.668238;0.601969;0;0.807362;0.515052;	26833	1.04734	0	0	0	0.971159	1	0.952614	0.962	0.954013	0.960007
Z:\HESI-source-performance\Slice-PASEF\HeLa-phospho\Raw-Data\Unenrich\20221109_HESI-DIA-PASEF-unenrich-HeLa-1000ng_1_1_4986.d	20221109_HESI-DIA-PASEF-unenrich-HeLa-1000ng_1_1_4986	Q4G0X4;Q719H9	Q4G0X4;Q719H9	KCD21_HUMAN;KCTD1_HUMAN	KCTD1;KCTD21	6854.16	6724.5	6724.5	6854.16	6724.5	6724.5		YILNFLR	YILNFLR	YILNFLR2	2	0.000140351	0.000624809	0.000193433	0.0355159	0.000855725	0.00143575	0.000857192	0	0	6854.16	6724.5	6743.88		2920.31	0.93756	18.3466	18.3232	18.37	74.8535	18.0201	77.4515	BTB/POZ domain-containing protein KCTD21	0	0	0.671983	2968.07	2.49273	0.298638	0.981293	0.258608	0.999365	0.828621	0.111208	5335.13;990.02;529.012;316.008;440.01;	5335.13;990.02;529.012;316.008;440.01;	0.925999;0.978124;0.97824;0.810149;0.893172;	37566	0.258608	0	0	0	0.999375	1	0.830833	0.828	0.825041	0.834504
Z:\HESI-source-performance\Slice-PASEF\HeLa-phospho\Raw-Data\Unenrich\20221109_HESI-DIA-PASEF-unenrich-HeLa-1000ng_1_1_4987.d	20221109_HESI-DIA-PASEF-unenrich-HeLa-1000ng_1_1_4987	Q4G0X4;Q719H9	Q4G0X4;Q719H9	KCD21_HUMAN;KCTD1_HUMAN	KCTD1;KCTD21	7679.18	7512.61	7512.61	7679.18	7512.61	7512.61		YILNFLR	YILNFLR	YILNFLR2	2	0.000228056	0.00316088	0.000193433	0.0128861	0.00133936	0.00143575	0.00133467	0	0	7679.18	7512.61	7514.03		3544.19	0.947656	18.3474	18.324	18.3708	74.8535	18.0233	77.4419	BTB/POZ domain-containing protein KCTD21	0	0	0.896049	3622.08	2.38825	0.300562	0.974164	0.305352	0.996817	0.648165	0.172693	5738.13;1197.03;744.02;585.014;0;	5738.13;1197.03;744.02;585.014;0;	0.987195;0.751787;0.957842;0.826054;0;	37566	0.305352	0	0	0	0.996839	1	0.8325	0.828	0.825417	0.835992
Z:\HESI-source-performance\Slice-PASEF\HeLa-phospho\Raw-Data\Unenrich\20221109_HESI-DIA-PASEF-unenrich-HeLa-1000ng_1_1_4988.d	20221109_HESI-DIA-PASEF-unenrich-HeLa-1000ng_1_1_4988	Q4G0X4;Q719H9	Q4G0X4;Q719H9	KCD21_HUMAN;KCTD1_HUMAN	KCTD1;KCTD21	7184.17	7155.1	7155.1	7184.17	7155.1	7155.1		YILNFLR	YILNFLR	YILNFLR2	2	0.00019703	0.00556526	0.000193433	0.106615	0.00117194	0.00143575	0.00117371	0	0	7184.17	7155.1	7132.63		2305.4	0.9035	18.3837	18.3603	18.4071	74.8535	18.0217	77.7592	BTB/POZ domain-containing protein KCTD21	0	0	0.731587	2322.06	2.0636	0.257718	0.999313	0.24536	0.994401	1.06226	0.0702413	4156.1;1696.04;1332.03;613.014;654.016;	4156.1;1696.04;1332.03;613.014;654.016;	0.896058;0.975118;0.835531;0.711722;0.907214;	37638	0.24536	0	0	0	0.994435	1	0.832604	0.828	0.825596	0.835533
Z:\HESI-source-performance\Slice-PASEF\HeLa-phospho\Raw-Data\Unenrich\20221109_HESI-DIA-PASEF-unenrich-HeLa-1000ng_1_1_4987.d	20221109_HESI-DIA-PASEF-unenrich-HeLa-1000ng_1_1_4987	Q8IX12	Q8IX12	CCAR1_HUMAN	CCAR1	26661.9	26400.7	22234.1	26661.9	26400.7	22234.1	22234.1	YILPDEPAIIVHPNWAAK	YILPDEPAIIVHPNWAAK	YILPDEPAIIVHPNWAAK3	3	1.05025e-05	1.05025e-05	1.05025e-05	0.000231321	0.000203874	0.000218866	0.000204207	0	1	26661.9	26400.7	26405.7		7821.41	0.973775	18.1146	18.0912	18.138	75.9012	18.1511	75.5772	Cell division cycle and apoptosis regulator protein 1	0	0	0.970552	7897.29	3.24865	0.358777	1	0.572579	0.999989	1.30582	0.093345	238.009;9509.39;5432.18;2059.07;11720.3;1737.06;1737.06;2529.08;45801.3;375.012;1198.04;1464.05;	238.009;9509.39;5432.18;2059.07;11720.3;1737.06;1737.06;2529.08;45801.3;375.012;1198.04;1464.05;	0.822258;0.994703;0.954219;0.880319;0.96586;0.837477;0.964969;0.751499;0.913555;0.806938;0.832001;0.910778;	37090	0.572579	0	0	0	0.99999	1	0.996146	1.002	0.991423	1.00609
Z:\HESI-source-performance\Slice-PASEF\HeLa-phospho\Raw-Data\Unenrich\20221109_HESI-DIA-PASEF-unenrich-HeLa-1000ng_1_1_4988.d	20221109_HESI-DIA-PASEF-unenrich-HeLa-1000ng_1_1_4988	Q8IX12	Q8IX12	CCAR1_HUMAN	CCAR1	21885.8	21724.4	21288.1	21885.8	21724.4	21288.1	21288.1	YILPDEPAIIVHPNWAAK	YILPDEPAIIVHPNWAAK	YILPDEPAIIVHPNWAAK3	3	0.000120718	0.00137241	1.05025e-05	0.000239292	0.000211595	0.000218866	0.000211954	0	1	21885.8	21724.4	21656.2		6592.36	0.949177	18.1275	18.1041	18.1509	75.9012	18.1498	75.6541	Cell division cycle and apoptosis regulator protein 1	0	0	0.850413	6662.24	2.75919	0.475403	1	1.02824	0.998614	1.37123	0.179815	159.006;7721.27;4528.14;1612.06;9636.36;1540.05;1659.06;2106.09;32175.1;436.013;1063.04;1496.05;	159.006;7721.27;4528.14;1612.06;9636.36;1540.05;1659.06;2106.09;32175.1;436.013;1063.04;1496.05;	0.685156;0.981215;0.917059;0.821662;0.938599;0.944836;0.91827;0.961256;0.797112;0.518649;0.897079;0.910569;	37114	1.02824	0	0	0	0.998628	1	0.992292	1.002	0.992017	1.00128
Z:\HESI-source-performance\Slice-PASEF\HeLa-phospho\Raw-Data\Unenrich\20221109_HESI-DIA-PASEF-unenrich-HeLa-1000ng_1_1_4988.d	20221109_HESI-DIA-PASEF-unenrich-HeLa-1000ng_1_1_4988	Q9H8G2	Q9H8G2	CAAP1_HUMAN	CAAP1	11243.3	11128.9	5054.26	11243.3	11128.9	5054.26	5054.26	YILPTLEK	YILPTLEK	YILPTLEK2	2	0.00996479	0.180386	0.0216322	0.000239292	0.000211595	0.000218866	0.000211954	0	1	11243.3	11128.9	11093.9		19620.4	0.979362	14.7084	14.685	14.7318	48.692	14.6361	49.1988	Caspase activity and apoptosis inhibitor 1	0	0	0.447498	19884.5	1.98236	0.77805	1	1.048	0.845675	1.14079	0.170498	4644.12;4467.1;2132.05;236.006;192.004;130.004;613.012;1178.03;257.005;320.006;	4644.12;4467.1;2132.05;236.006;192.004;130.004;613.012;1178.03;257.005;320.006;	0.960506;0.99189;0.994185;0.647191;0.437841;0.402133;0.902571;0.686402;0.508015;0.805786;	30105	1.048	0	0	0	0	1	0.850937	0.848	0.844919	0.854617
Z:\HESI-source-performance\Slice-PASEF\HeLa-phospho\Raw-Data\Unenrich\20221109_HESI-DIA-PASEF-unenrich-HeLa-1000ng_1_1_4986.d	20221109_HESI-DIA-PASEF-unenrich-HeLa-1000ng_1_1_4986	Q5T4S7	Q5T4S7	UBR4_HUMAN	UBR4	35373	35120.4	36729.8	35373	35120.4	36729.8	36729.8	YILQLAQEYC(UniMod:4)GDC(UniMod:4)K	YILQLAQEYCGDCK	YILQLAQEYC(UniMod:4)GDC(UniMod:4)K2	2	0.00236312	0.0468668	0.000232186	0.000266525	0.000242542	0.000218866	0.000242954	0	1	1250.05	1233.58	1237.13		4220.07	0.800239	15.9007	15.8773	15.9241	57.1252	15.7305	58.3287	E3 ubiquitin-protein ligase UBR4	0	0	0	4264.15	1.74582	0.707618	1	0.592511	0.954538	1.0327	0.142259	416.018;611.028;294.012;365.015;345.015;162.007;597.024;498.022;0;354.015;68.0037;306.015;	416.018;611.028;294.012;365.015;345.015;162.007;597.024;498.022;0;354.015;68.0037;306.015;	0.433725;0.77267;0.934211;0.321383;0.734898;0.904942;0.612655;0.960249;0;0.195279;0.249709;0.634583;	32555	0.592511	0	0	0	0.953133	1	1.11443	1.114	1.10751	1.12002
Z:\HESI-source-performance\Slice-PASEF\HeLa-phospho\Raw-Data\Unenrich\20221109_HESI-DIA-PASEF-unenrich-HeLa-1000ng_1_1_4988.d	20221109_HESI-DIA-PASEF-unenrich-HeLa-1000ng_1_1_4988	Q5T4S7	Q5T4S7	UBR4_HUMAN	UBR4	38498.3	38039.3	35053.8	38498.3	38039.3	35053.8	35053.8	YILQLAQEYC(UniMod:4)GDC(UniMod:4)K	YILQLAQEYCGDCK	YILQLAQEYC(UniMod:4)GDC(UniMod:4)K2	2	0.000158659	0.00336286	0.000232186	0.000239292	0.000211595	0.000218866	0.000211954	0	1	1121.05	1105.04	1101.57		4788.55	0.797955	15.9028	15.8794	15.9262	57.1252	15.7297	58.3448	E3 ubiquitin-protein ligase UBR4	0	0	0.387512	4873.21	1.39276	0.750648	1	0.683498	0.99661	0.52163	0.120427	793.031;578.022;166.007;495.022;377.017;268.013;682.026;684.026;0;366.015;413.015;367.015;	793.031;578.022;166.007;495.022;377.017;268.013;682.026;684.026;0;366.015;413.015;367.015;	0.952877;0.857271;0.816497;0.548271;0.698849;0.470413;0.553475;0.921199;0;0;0.205433;0.538918;	32555	0.683498	0	0	0	0.996637	1	1.1125	1.114	1.10882	1.11715
Z:\HESI-source-performance\Slice-PASEF\HeLa-phospho\Raw-Data\Unenrich\20221109_HESI-DIA-PASEF-unenrich-HeLa-1000ng_1_1_4986.d	20221109_HESI-DIA-PASEF-unenrich-HeLa-1000ng_1_1_4986	Q5T4S7	Q5T4S7	UBR4_HUMAN	UBR4	35373	35120.4	36729.8	35373	35120.4	36729.8	36729.8	YILQLAQEYC(UniMod:4)GDC(UniMod:4)K	YILQLAQEYCGDCK	YILQLAQEYC(UniMod:4)GDC(UniMod:4)K3	3	0.00023122	0.00262475	0.000320911	0.000266525	0.000242542	0.000218866	0.000242954	0	1	1431.04	1412.18	1416.25		2670.17	0.821223	15.8825	15.8591	15.9059	57.1252	15.7305	58.1963	E3 ubiquitin-protein ligase UBR4	0	0	0	2698.05	2.13822	0.644644	0.990627	0	0.99734	0.939496	0.186546	721.022;484.012;522.015;668.015;188.004;262.009;343.009;130.005;206.004;364.01;313.009;12.0003;	721.022;484.012;522.015;668.015;188.004;262.009;343.009;130.005;206.004;364.01;313.009;12.0003;	0.829216;0.84421;0.869443;0.848575;0.656683;0.607691;0.290334;0.516527;0.43202;0.849562;0.836586;0.244379;	32517	0	0	0	0	0.997375	1	0.855	0.875	0.869772	0.859523
Z:\HESI-source-performance\Slice-PASEF\HeLa-phospho\Raw-Data\Unenrich\20221109_HESI-DIA-PASEF-unenrich-HeLa-1000ng_1_1_4988.d	20221109_HESI-DIA-PASEF-unenrich-HeLa-1000ng_1_1_4988	Q5T4S7	Q5T4S7	UBR4_HUMAN	UBR4	38498.3	38039.3	35053.8	38498.3	38039.3	35053.8	35053.8	YILQLAQEYC(UniMod:4)GDC(UniMod:4)K	YILQLAQEYCGDCK	YILQLAQEYC(UniMod:4)GDC(UniMod:4)K3	3	0.000864031	0.0224851	0.000320911	0.000239292	0.000211595	0.000218866	0.000211954	0	1	1306.03	1296.13	1292.06		3911.83	0.823149	15.8729	15.8495	15.8963	57.1252	15.7297	58.1213	E3 ubiquitin-protein ligase UBR4	0	0	0.311961	3954.11	1.61119	0.345139	1	0.292398	0.977759	1.12349	0.199744	612.013;594.016;404.009;461.009;290.007;187.004;0;103.002;176.004;306.009;465.011;0;	612.013;594.016;404.009;461.009;290.007;187.004;0;103.002;176.004;306.009;465.011;0;	0.733118;0.62078;0.879455;0.592677;0.934705;0.596093;0;0.153397;0.632497;0.386508;0.936697;0;	32493	0.292398	0	0	0	0.977515	1	0.859271	0.875	0.870209	0.863059
Z:\HESI-source-performance\Slice-PASEF\HeLa-phospho\Raw-Data\Unenrich\20221109_HESI-DIA-PASEF-unenrich-HeLa-1000ng_1_1_4986.d	20221109_HESI-DIA-PASEF-unenrich-HeLa-1000ng_1_1_4986	P23786	P23786	CPT2_HUMAN	CPT2	17562.5	17297	15624.1	17562.5	17297	15624.1	15624.1	YILSDSSPAPEFPLAYLTSENR	YILSDSSPAPEFPLAYLTSENR	YILSDSSPAPEFPLAYLTSENR3	3	0.00010255	0.000306026	6.20059e-05	0.000266525	0.000242542	0.000218866	0.000242954	0	1	15199.5	15131.2	15174.8		2804.53	0.949211	21.1426	21.1192	21.166	109.22	21.0385	111.56	Carnitine O-palmitoyltransferase 2, mitochondrial	0	0	0.835053	2809.1	2.69647	0.618309	1	0.809544	0.999689	1.69198	0.277519	1011.04;12886.4;2197.09;1302.05;804.032;498.018;0;997.031;503.02;690.028;687.026;675.026;	1011.04;12886.4;2197.09;1302.05;804.032;498.018;0;997.031;503.02;690.028;687.026;675.026;	0.777651;0.959459;0.960783;0.980997;0.901616;0.818936;0;0.830113;0.526969;0.680111;0.791744;0.890015;	43298	0.809544	0	0	0	0.999694	1	1.03792	1.03	1.02005	1.04762
Z:\HESI-source-performance\Slice-PASEF\HeLa-phospho\Raw-Data\Unenrich\20221109_HESI-DIA-PASEF-unenrich-HeLa-1000ng_1_1_4987.d	20221109_HESI-DIA-PASEF-unenrich-HeLa-1000ng_1_1_4987	P23786	P23786	CPT2_HUMAN	CPT2	17092.6	16886	17596.8	17092.6	16886	17596.8	17596.8	YILSDSSPAPEFPLAYLTSENR	YILSDSSPAPEFPLAYLTSENR	YILSDSSPAPEFPLAYLTSENR3	3	6.20059e-05	0.000696831	6.20059e-05	0.000231321	0.000203874	0.000218866	0.000204207	0	1	17092.6	16886	16889.2		2694.65	0.852704	21.1315	21.1081	21.1549	109.22	21.0403	111.361	Carnitine O-palmitoyltransferase 2, mitochondrial	0	0	0.817537	2727.09	3.12949	0.382997	1	1.35723	0.999297	1.0442	0.09296	1568.06;13459.5;1163.05;2065.06;732.029;597.02;87.0031;472.018;78.0033;261.013;575.022;1299.05;	1568.06;13459.5;1163.05;2065.06;732.029;597.02;87.0031;472.018;78.0033;261.013;575.022;1299.05;	0.938707;0.832055;0.887565;0.921987;0.864201;0.570645;0.338709;0.713111;0.654336;0.338709;0.49853;0.718452;	43274	1.35723	0	0	0	0.999303	1	1.03977	1.03	1.01976	1.04927
Z:\HESI-source-performance\Slice-PASEF\HeLa-phospho\Raw-Data\Unenrich\20221109_HESI-DIA-PASEF-unenrich-HeLa-1000ng_1_1_4988.d	20221109_HESI-DIA-PASEF-unenrich-HeLa-1000ng_1_1_4988	P23786	P23786	CPT2_HUMAN	CPT2	14780.4	14593.9	15479.1	14780.4	14593.9	15479.1	15479.1	YILSDSSPAPEFPLAYLTSENR	YILSDSSPAPEFPLAYLTSENR	YILSDSSPAPEFPLAYLTSENR3	3	0.000158659	0.00231798	6.20059e-05	0.000239292	0.000211595	0.000218866	0.000211954	0	1	13869.5	13819.1	13775.7		2562.65	0.853623	21.1445	21.1211	21.168	109.22	21.0397	111.603	Carnitine O-palmitoyltransferase 2, mitochondrial	0	0	0.82393	2580.1	2.46305	0.351953	1	1.0026	0.997661	1.0629	0.279245	1880.06;11040.4;1457.06;949.029;217.007;500.02;117.003;304.011;578.023;156.006;0;1248.05;	1880.06;11040.4;1457.06;949.029;217.007;500.02;117.003;304.011;578.023;156.006;0;1248.05;	0.975488;0.853518;0.479348;0.61343;0.409213;0.758797;0.413666;0.72617;0.797139;0.588752;0;0.903258;	43298	1.0026	0	0	0	0.997682	1	1.03885	1.03	1.02075	1.04781
Z:\HESI-source-performance\Slice-PASEF\HeLa-phospho\Raw-Data\Unenrich\20221109_HESI-DIA-PASEF-unenrich-HeLa-1000ng_1_1_4986.d	20221109_HESI-DIA-PASEF-unenrich-HeLa-1000ng_1_1_4986	P17812;Q9NRF8	P17812;Q9NRF8	PYRG1_HUMAN;PYRG2_HUMAN	CTPS1;CTPS2	43687.4	43099.6	44529.2	43687.4	43099.6	44529.2		YILVTGGVISGIGK	YILVTGGVISGIGK	YILVTGGVISGIGK2	2	5.63066e-06	5.63066e-06	4.36616e-06	0.000266525	0.000242542	0.000218866	0.000242954	0	0	43687.4	43099.6	43223.8		27426.7	0.993182	17.3527	17.3292	17.3761	70.341	17.4502	69.5095	CTP synthase 1	0	0	0.990614	27720.9	5.23436	0.529267	1	2.64179	0.999994	1.11206	0.138484	23043.7;10760.4;9219.35;9688.37;10955.3;4801.16;3419.1;2824.11;2028.06;3231.09;940.032;753.031;	23043.7;10760.4;9219.35;9688.37;10955.3;4801.16;3419.1;2824.11;2028.06;3231.09;940.032;753.031;	0.993833;0.969868;0.954277;0.995338;0.989903;0.944315;0.992285;0.99215;0.903738;0.920641;0.827204;0.627858;	35530	2.64179	0	0	0	0.999994	1	0.977188	0.993	0.982779	0.986628
Z:\HESI-source-performance\Slice-PASEF\HeLa-phospho\Raw-Data\Unenrich\20221109_HESI-DIA-PASEF-unenrich-HeLa-1000ng_1_1_4987.d	20221109_HESI-DIA-PASEF-unenrich-HeLa-1000ng_1_1_4987	P17812;Q9NRF8	P17812;Q9NRF8	PYRG1_HUMAN;PYRG2_HUMAN	CTPS1;CTPS2	41486.4	40989.8	42710.1	41486.4	40989.8	42710.1		YILVTGGVISGIGK	YILVTGGVISGIGK	YILVTGGVISGIGK2	2	4.36616e-06	4.36616e-06	4.36616e-06	0.000231321	0.000203874	0.000218866	0.000204207	0	0	41486.4	40989.8	40997.5		29163.2	0.992153	17.3416	17.3182	17.3651	70.341	17.4427	69.437	CTP synthase 1	0	0	0.995787	29510.9	5.41672	0.531641	1	2.71854	0.999996	1.87459	0.175202	25022.8;12802.4;9255.33;6360.19;10103.4;3676.13;3367.12;1174.03;2466.07;3573.15;681.023;1081.04;	25022.8;12802.4;9255.33;6360.19;10103.4;3676.13;3367.12;1174.03;2466.07;3573.15;681.023;1081.04;	0.995353;0.992072;0.9739;0.981634;0.99085;0.934869;0.9451;0.838943;0.885808;0.939641;0.709212;0.73248;	35506	2.71854	0	0	0	0.999996	1	0.976042	0.993	0.982709	0.985356
Z:\HESI-source-performance\Slice-PASEF\HeLa-phospho\Raw-Data\Unenrich\20221109_HESI-DIA-PASEF-unenrich-HeLa-1000ng_1_1_4988.d	20221109_HESI-DIA-PASEF-unenrich-HeLa-1000ng_1_1_4988	P17812;Q9NRF8	P17812;Q9NRF8	PYRG1_HUMAN;PYRG2_HUMAN	CTPS1;CTPS2	44343.5	42883.2	39818.1	44343.5	42883.2	39818.1		YILVTGGVISGIGK	YILVTGGVISGIGK	YILVTGGVISGIGK2	2	2.70443e-05	2.70443e-05	4.36616e-06	0.000239292	0.000211595	0.000218866	0.000211954	0	0	44343.5	42883.2	42748.6		26985.1	0.99018	17.3547	17.3314	17.3782	70.341	17.4477	69.5067	CTP synthase 1	0	0	0.993244	27991.9	5.86383	0.52578	1	2.83041	0.999973	1.56489	0.125889	25915.9;11290.4;10707.4;7870.28;10557.3;4919.16;4979.19;2150.08;3092.12;2456.07;291.009;1233.05;	25915.9;11290.4;10707.4;7870.28;10557.3;4919.16;4979.19;2150.08;3092.12;2456.07;291.009;1233.05;	0.991084;0.97751;0.977419;0.99645;0.983288;0.941185;0.986928;0.916065;0.953186;0.892305;0.660208;0.828761;	35530	2.83041	0	0	0	0.999973	1	0.976042	0.993	0.983602	0.984627
Z:\HESI-source-performance\Slice-PASEF\HeLa-phospho\Raw-Data\Unenrich\20221109_HESI-DIA-PASEF-unenrich-HeLa-1000ng_1_1_4988.d	20221109_HESI-DIA-PASEF-unenrich-HeLa-1000ng_1_1_4988	Q6L8Q7	Q6L8Q7	PDE12_HUMAN	PDE12	20942.6	20963.4	18765.4	20942.6	20963.4	18765.4	18765.4	YIMAGFPVC(UniMod:4)PK	YIMAGFPVCPK	YIMAGFPVC(UniMod:4)PK2	2	0.00946451	0.17339	0.020522	0.000239292	0.000211595	0.000218866	0.000211954	0	1	4481.15	4492.34	4478.24		1604.01	0.870425	16.0525	16.029	16.0759	59.4258	16.0224	59.5184	2',5'-phosphodiesterase 12	0	0	0.456889	1605.06	2.47982	0.522222	0.99737	0.215396	0.850767	0.839285	0.147958	1065.04;877.03;1042.03;2374.08;0;331.011;0;236.008;93.0027;449.016;220.006;623.019;	1065.04;877.03;1042.03;2374.08;0;331.011;0;236.008;93.0027;449.016;220.006;623.019;	0.936707;0.422427;0.952758;0.804553;0;0.677403;0;0.5271;0.488215;0.559415;0.7027;0.521968;	32860	0.215396	0	0	0	0	1	0.95875	0.957	0.948703	0.966471
Z:\HESI-source-performance\Slice-PASEF\HeLa-phospho\Raw-Data\Unenrich\20221109_HESI-DIA-PASEF-unenrich-HeLa-1000ng_1_1_4986.d	20221109_HESI-DIA-PASEF-unenrich-HeLa-1000ng_1_1_4986	Q9NV06	Q9NV06	DCA13_HUMAN	DCAF13	7163.17	6977.73	6167	7163.17	6977.73	6167	6167	YIMC(UniMod:4)GSDEMNIR	YIMCGSDEMNIR	YIMC(UniMod:4)GSDEMNIR2	2	0.000140351	0.00132533	6.20059e-05	0.000266525	0.000242542	0.000218866	0.000242954	0	1	1694.06	1687.06	1691.92		3679.48	0.916952	12.3786	12.3552	12.402	30.6562	12.2866	31.378	DDB1- and CUL4-associated factor 13	0	0	0.758743	3684.13	2.01146	0.491918	1	0.994412	0.998655	1.11001	0.295532	485.019;758.025;547.017;451.017;115.003;487.016;438.013;645.022;111.003;391.013;844.029;227.008;	485.019;758.025;547.017;451.017;115.003;487.016;438.013;645.022;111.003;391.013;844.029;227.008;	0.815909;0.965942;0.81504;0.943276;0.537526;0.723255;0.922956;0.883735;0.246317;0.542087;0.549696;0.59092;	25336	0.994412	0	0	0	0.998675	1	1.02521	1.025	1.01495	1.03471
Z:\HESI-source-performance\Slice-PASEF\HeLa-phospho\Raw-Data\Unenrich\20221109_HESI-DIA-PASEF-unenrich-HeLa-1000ng_1_1_4987.d	20221109_HESI-DIA-PASEF-unenrich-HeLa-1000ng_1_1_4987	Q9NV06	Q9NV06	DCA13_HUMAN	DCAF13	6821.19	6794.17	6285.73	6821.19	6794.17	6285.73	6285.73	YIMC(UniMod:4)GSDEMNIR	YIMCGSDEMNIR	YIMC(UniMod:4)GSDEMNIR2	2	6.20059e-05	0.00068017	6.20059e-05	0.000231321	0.000203874	0.000218866	0.000204207	0	1	2275.09	2275.11	2275.54		3391.81	0.851433	12.3797	12.3563	12.4031	30.6562	12.2809	31.4335	DDB1- and CUL4-associated factor 13	0	0	0.928297	3391.13	1.75862	0.419472	1	0	0.999313	0.984891	0.242539	1106.04;748.028;458.019;421.016;0;12.0004;94.0032;487.019;0;390.013;202.006;360.013;	1106.04;748.028;458.019;421.016;0;12.0004;94.0032;487.019;0;390.013;202.006;360.013;	0.847194;0.940848;0.955286;0.703702;0;0.263488;0.398625;0.888797;0;0.824156;0.682828;0.425531;	25336	0	0	0	0	0.99932	1	1.02479	1.025	1.01464	1.03433
Z:\HESI-source-performance\Slice-PASEF\HeLa-phospho\Raw-Data\Unenrich\20221109_HESI-DIA-PASEF-unenrich-HeLa-1000ng_1_1_4988.d	20221109_HESI-DIA-PASEF-unenrich-HeLa-1000ng_1_1_4988	Q9NV06	Q9NV06	DCA13_HUMAN	DCAF13	5668.13	5642.81	6907.43	5668.13	5642.81	6907.43	6907.43	YIMC(UniMod:4)GSDEMNIR	YIMCGSDEMNIR	YIMC(UniMod:4)GSDEMNIR2	2	0.000158659	0.00171786	6.20059e-05	0.000239292	0.000211595	0.000218866	0.000211954	0	1	2201.08	2183.03	2176.18		2628.01	0.846982	12.381	12.3576	12.4044	30.6562	12.2846	31.3802	DDB1- and CUL4-associated factor 13	0	0	0.746023	2658.09	2.37467	0.414995	1	1.37703	0.998265	1.02421	0.244998	736.029;1199.04;516.019;266.011;337.011;246.006;542.016;691.025;0;196.008;245.008;193.006;	736.029;1199.04;516.019;266.011;337.011;246.006;542.016;691.025;0;196.008;245.008;193.006;	0.901184;0.817483;0.678721;0.829974;0.734347;0.931024;0.936888;0.698702;0;0.696194;0.209186;0.129646;	25336	1.37703	0	0	0	0.998282	1	1.02636	1.025	1.01551	1.03539
Z:\HESI-source-performance\Slice-PASEF\HeLa-phospho\Raw-Data\Unenrich\20221109_HESI-DIA-PASEF-unenrich-HeLa-1000ng_1_1_4986.d	20221109_HESI-DIA-PASEF-unenrich-HeLa-1000ng_1_1_4986	P11387	P11387	TOP1_HUMAN	TOP1	10589.3	10448.2	9982.43	10589.3	10448.2	9982.43	9982.43	YIMLNPSSR	YIMLNPSSR	YIMLNPSSR2	2	0.000140351	0.00127358	0.000193433	0.000266525	0.000242542	0.000218866	0.000242954	0	1	10589.3	10448.2	10478.3		4480.69	0.96031	11.7113	11.6879	11.7347	28.2268	11.9504	26.4721	DNA topoisomerase 1	0	0	0.747307	4528.13	2.97512	0.351152	0.987259	0.382304	0.998707	0.999906	0.233226	4912.14;2649.06;3028.07;1886.04;656.016;563.014;424.013;315.009;	4912.14;2649.06;3028.07;1886.04;656.016;563.014;424.013;315.009;	0.956358;0.969472;0.958705;0.803828;0.927403;0.784293;0.64995;0.657608;	23967	0.382304	0	0	0	0.998726	1	0.874773	0.871	0.866061	0.880097
Z:\HESI-source-performance\Slice-PASEF\HeLa-phospho\Raw-Data\Unenrich\20221109_HESI-DIA-PASEF-unenrich-HeLa-1000ng_1_1_4987.d	20221109_HESI-DIA-PASEF-unenrich-HeLa-1000ng_1_1_4987	P11387	P11387	TOP1_HUMAN	TOP1	11418.3	11266.3	11796.4	11418.3	11266.3	11796.4	11796.4	YIMLNPSSR	YIMLNPSSR	YIMLNPSSR2	2	0.00917168	0.144064	0.000193433	0.000231321	0.000203874	0.000218866	0.000204207	0	1	11418.3	11266.3	11268.5		4212.11	0.894559	11.7239	11.7005	11.7473	28.2268	11.949	26.5705	DNA topoisomerase 1	0	0	0.629103	4268.11	1.3129	0.247747	0.901065	0.213969	0.872954	0.688486	0.260035	6626.15;2634.06;2158.06;1348.04;561.016;552.013;726.016;815.018;	6626.15;2634.06;2158.06;1348.04;561.016;552.013;726.016;815.018;	0.909302;0.805241;0.958312;0.729775;0.451609;0.732947;0.883051;0.92699;	23991	0.213969	0	0	0	0	1	0.869479	0.871	0.865984	0.874788
Z:\HESI-source-performance\Slice-PASEF\HeLa-phospho\Raw-Data\Unenrich\20221109_HESI-DIA-PASEF-unenrich-HeLa-1000ng_1_1_4988.d	20221109_HESI-DIA-PASEF-unenrich-HeLa-1000ng_1_1_4988	P11387	P11387	TOP1_HUMAN	TOP1	11113.3	10926.9	10926.1	11113.3	10926.9	10926.1	10926.1	YIMLNPSSR	YIMLNPSSR	YIMLNPSSR2	2	0.00161191	0.0368931	0.000193433	0.000239292	0.000211595	0.000218866	0.000211954	0	1	11113.3	10926.9	10892.6		3846.18	0.950499	11.7487	11.7253	11.7721	28.2268	11.9588	26.7339	DNA topoisomerase 1	0	0	0.487089	3924.09	1.92804	0.189387	0.058999	0.819144	0.96402	1.00217	0.253247	6130.16;3210.08;1773.04;765.018;456.014;712.018;580.018;189.006;	6130.16;3210.08;1773.04;765.018;456.014;712.018;580.018;189.006;	0.984614;0.936388;0.858098;0.638721;0.714731;0.867587;0.770565;0.525636;	24039	0.819144	0	0	0	0.963107	1	0.870833	0.871	0.866434	0.875676
Z:\HESI-source-performance\Slice-PASEF\HeLa-phospho\Raw-Data\Unenrich\20221109_HESI-DIA-PASEF-unenrich-HeLa-1000ng_1_1_4986.d	20221109_HESI-DIA-PASEF-unenrich-HeLa-1000ng_1_1_4986	Q12965	Q12965	MYO1E_HUMAN	MYO1E	24464.6	24462.3	23976.3	24464.6	24462.3	23976.3	23976.3	YIMSYISR	YIMSYISR	YIMSYISR2	2	0.000558772	0.0103481	0.000749551	0.000266525	0.000242542	0.000218866	0.000242954	0	1	6507.18	6474.65	6493.31		2762.16	0.931041	12.9979	12.9745	13.0213	35.4257	12.8762	36.4027	Unconventional myosin-Ie	0	0	0.837875	2768.06	1.82445	0.154564	0.92568	0	0.989593	1.18173	0.129145	3619.11;1953.05;935.02;521.014;	3619.11;1953.05;935.02;521.014;	0.985934;0.863196;0.860281;0.778642;	26604	0	0	0	0	0.989652	1	0.859792	0.858	0.853838	0.864443
Z:\HESI-source-performance\Slice-PASEF\HeLa-phospho\Raw-Data\Unenrich\20221109_HESI-DIA-PASEF-unenrich-HeLa-1000ng_1_1_4988.d	20221109_HESI-DIA-PASEF-unenrich-HeLa-1000ng_1_1_4988	Q12965	Q12965	MYO1E_HUMAN	MYO1E	22157.5	22068.8	21975.7	22157.5	22068.8	21975.7	21975.7	YIMSYISR	YIMSYISR	YIMSYISR2	2	0.00267517	0.055061	0.000749551	0.000239292	0.000211595	0.000218866	0.000211954	0	1	8305.2	8233.41	8207.56		4186.31	0.923684	12.9886	12.9651	13.012	35.4257	12.8784	36.3017	Unconventional myosin-Ie	0	0	0.914841	4236.11	2.27689	0.289893	0.352364	0	0.947237	1.16275	0.276052	5595.14;2187.04;523.014;707.016;	5595.14;2187.04;523.014;707.016;	0.961515;0.873173;0.730188;0.810428;	26580	0	0	0	0	0.944939	1	0.86375	0.858	0.854787	0.868142
Z:\HESI-source-performance\Slice-PASEF\HeLa-phospho\Raw-Data\Unenrich\20221109_HESI-DIA-PASEF-unenrich-HeLa-1000ng_1_1_4986.d	20221109_HESI-DIA-PASEF-unenrich-HeLa-1000ng_1_1_4986	P17987	P17987	TCPA_HUMAN	TCP1	225255	222972	206998	225255	222972	206998	206998	YINENLIVNTDELGR	YINENLIVNTDELGR	YINENLIVNTDELGR2	2	1.75957e-07	1.75957e-07	1.75957e-07	0.000266525	0.000242542	0.000218866	0.000242954	0	1	53334.1	52036.1	52186.1		105667	0.989238	15.9593	15.9358	15.9827	60.0308	16.1011	58.7636	T-complex protein 1 subunit alpha	0	0	0.990843	107992	5.89811	0.554365	1	4.98187	1	2.69787	0.63408	21408.9;18540.6;13384.5;11386.5;8667.41;6414.29;5505.18;6539.26;4262.15;6342.26;4995.23;2982.12;	21408.9;18540.6;13384.5;11386.5;8667.41;6414.29;5505.18;6539.26;4262.15;6342.26;4995.23;2982.12;	0.982703;0.998034;0.987507;0.98425;0.970715;0.991999;0.980722;0.959211;0.935706;0.984495;0.969907;0.860929;	32675	4.98187	0	0	0	1	1	1.09969	1.11	1.10331	1.10594
Z:\HESI-source-performance\Slice-PASEF\HeLa-phospho\Raw-Data\Unenrich\20221109_HESI-DIA-PASEF-unenrich-HeLa-1000ng_1_1_4987.d	20221109_HESI-DIA-PASEF-unenrich-HeLa-1000ng_1_1_4987	P17987	P17987	TCPA_HUMAN	TCP1	202354	199840	209839	202354	199840	209839	209839	YINENLIVNTDELGR	YINENLIVNTDELGR	YINENLIVNTDELGR2	2	2.06507e-06	2.06507e-06	1.75957e-07	0.000231321	0.000203874	0.000218866	0.000204207	0	1	51003.2	50720.3	50729.9		107765	0.988318	15.96	15.9366	15.9834	60.0308	16.1013	58.805	T-complex protein 1 subunit alpha	0	0	0.994817	108346	6.09869	0.603252	1	5.51849	0.999998	3.35373	0.678666	20408.9;16784.7;13809.5;12868.5;11259.5;6345.23;5858.26;7128.31;4270.18;4529.2;5082.22;3062.13;	20408.9;16784.7;13809.5;12868.5;11259.5;6345.23;5858.26;7128.31;4270.18;4529.2;5082.22;3062.13;	0.984514;0.994905;0.985934;0.982225;0.990338;0.979267;0.997885;0.928757;0.95925;0.910645;0.954411;0.965576;	32675	5.51849	0	0	0	0.999998	1	1.09771	1.11	1.10356	1.1039
Z:\HESI-source-performance\Slice-PASEF\HeLa-phospho\Raw-Data\Unenrich\20221109_HESI-DIA-PASEF-unenrich-HeLa-1000ng_1_1_4988.d	20221109_HESI-DIA-PASEF-unenrich-HeLa-1000ng_1_1_4988	P17987	P17987	TCPA_HUMAN	TCP1	201770	201043	206267	201770	201043	206267	206267	YINENLIVNTDELGR	YINENLIVNTDELGR	YINENLIVNTDELGR2	2	2.5335e-06	2.5335e-06	1.75957e-07	0.000239292	0.000211595	0.000218866	0.000211954	0	1	58018.5	57410.3	57230		94063.3	0.995358	15.9731	15.9496	15.9965	60.0308	16.0993	58.883	T-complex protein 1 subunit alpha	0	0	0.970826	95359.2	6.07126	0.605217	1	5.31211	0.999997	3.03382	0.831792	24681.1;20582.9;12754.5;15350.7;9971.44;7310.35;5291.23;5888.23;5508.21;5507.23;5661.25;3354.12;	24681.1;20582.9;12754.5;15350.7;9971.44;7310.35;5291.23;5888.23;5508.21;5507.23;5661.25;3354.12;	0.996125;0.995148;0.994212;0.993359;0.976269;0.963636;0.990954;0.959596;0.978226;0.974815;0.986891;0.971814;	32699	5.31211	0	0	0	0.999997	1	1.09979	1.11	1.10464	1.10496
Z:\HESI-source-performance\Slice-PASEF\HeLa-phospho\Raw-Data\Unenrich\20221109_HESI-DIA-PASEF-unenrich-HeLa-1000ng_1_1_4986.d	20221109_HESI-DIA-PASEF-unenrich-HeLa-1000ng_1_1_4986	Q15437	Q15437	SC23B_HUMAN	SEC23B	17967.5	17734.3	17555.2	17967.5	17734.3	17555.2	17555.2	YINTEHGGSQAR	YINTEHGGSQAR	YINTEHGGSQAR2	2	0.00296543	0.061128	0.00613134	0.000266525	0.000242542	0.000218866	0.000242954	0	1	627.016	617.986	619.767		1559.8	0.462686	3.47538	3.45198	3.49881	-44.1005	3.5207	-47.0499	Protein transport protein Sec23B	0	0	0.510695	1578.05	1.08487	0.000855115	0.877442	0	0.941513	0.611646	0.387245	295.008;350.013;0;242.005;0;90.0027;110.003;0;61.0013;0;0;118.003;	295.008;350.013;0;242.005;0;90.0027;110.003;0;61.0013;0;0;118.003;	0.399401;0.398395;0;0.408248;0;0.816497;0.816497;0;0;0;0;0;	7087	0	0	0	0	0.938872	1	0.93625	0.943	0.935152	0.944029
Z:\HESI-source-performance\Slice-PASEF\HeLa-phospho\Raw-Data\Unenrich\20221109_HESI-DIA-PASEF-unenrich-HeLa-1000ng_1_1_4986.d	20221109_HESI-DIA-PASEF-unenrich-HeLa-1000ng_1_1_4986	Q15437	Q15437	SC23B_HUMAN	SEC23B	17967.5	17734.3	17555.2	17967.5	17734.3	17555.2	17555.2	YINTEHGGSQAR	YINTEHGGSQAR	YINTEHGGSQAR3	3	0.000448854	0.00630979	0.000607029	0.000266525	0.000242542	0.000218866	0.000242954	0	1	2186.04	2156.52	2162.74		3017.55	0.80013	3.47408	3.45067	3.49748	-44.1005	3.5207	-47.0711	Protein transport protein Sec23B	0	0	0.864054	3050.06	1.82546	0.269884	0.987247	0.563801	0.993629	0.859953	0.251483	739.012;550.009;897.017;268.005;1369.03;309.007;656.013;560.01;203.003;0;104.002;0;	739.012;550.009;897.017;268.005;1369.03;309.007;656.013;560.01;203.003;0;104.002;0;	0.895475;0.557634;0.870268;0.631841;0.729776;0.569791;0.824311;0.772668;0.522873;0;0.569791;0;	7083	0.563801	0	0	0	0.99369	1	0.784545	0.783	0.780743	0.787563
Z:\HESI-source-performance\Slice-PASEF\HeLa-phospho\Raw-Data\Unenrich\20221109_HESI-DIA-PASEF-unenrich-HeLa-1000ng_1_1_4987.d	20221109_HESI-DIA-PASEF-unenrich-HeLa-1000ng_1_1_4987	Q15437	Q15437	SC23B_HUMAN	SEC23B	17637.6	17424.1	19080.9	17637.6	17424.1	19080.9	19080.9	YINTEHGGSQAR	YINTEHGGSQAR	YINTEHGGSQAR3	3	0.00145537	0.0227996	0.000607029	0.000231321	0.000203874	0.000218866	0.000204207	0	1	3326.06	3347.73	3348.36		2701.05	0.910864	3.48712	3.46369	3.51054	-44.1005	3.50663	-46.6653	Protein transport protein Sec23B	0	0	0.894904	2683.06	3.66205	0.367636	0.962761	0.127725	0.977486	0.978252	0.146519	1815.03;808.016;703.013;282.005;906.017;180.003;361.007;0;417.007;130.003;322.005;0;	1815.03;808.016;703.013;282.005;906.017;180.003;361.007;0;417.007;130.003;322.005;0;	0.898817;0.96448;0.880344;0.427037;0.649269;0.357793;0.616161;0;0.781009;0.564404;0.681141;0;	7107	0.127725	0	0	0	0.9772	1	0.775625	0.783	0.781056	0.778698
Z:\HESI-source-performance\Slice-PASEF\HeLa-phospho\Raw-Data\Unenrich\20221109_HESI-DIA-PASEF-unenrich-HeLa-1000ng_1_1_4986.d	20221109_HESI-DIA-PASEF-unenrich-HeLa-1000ng_1_1_4986	Q9Y3D8	Q9Y3D8	KAD6_HUMAN	AK6	39872	39546.3	62953.3	39872	39546.3	62953.3	62953.3	YINVGDLAR	YINVGDLAR	YINVGDLAR2	2	0.00194469	0.0387482	0.00130378	0.000266525	0.000242542	0.000218866	0.000242954	0	1	39872	39546.3	39660.2		16193.9	0.955918	13.0681	13.0447	13.0915	36.2754	12.9912	36.915	Adenylate kinase isoenzyme 6	0	0	0.98144	16280.4	2.59388	0.429317	0.999709	0	0.962115	1.72228	0.144629	3413.07;20526.5;14833.4;1308.03;4512.13;425.011;593.015;2269.05;2156.06;367.008;1021.02;4250.09;	3413.07;20526.5;14833.4;1308.03;4512.13;425.011;593.015;2269.05;2156.06;367.008;1021.02;4250.09;	0.689397;0.996612;0.899275;0.65954;0.957005;0.770123;0.593126;0.942181;0.977019;0.692208;0.961238;0.979494;	26748	0	0	0	0	0.961252	1	0.849792	0.853	0.849192	0.854478
Z:\HESI-source-performance\Slice-PASEF\HeLa-phospho\Raw-Data\Unenrich\20221109_HESI-DIA-PASEF-unenrich-HeLa-1000ng_1_1_4988.d	20221109_HESI-DIA-PASEF-unenrich-HeLa-1000ng_1_1_4988	Q9Y3D8	Q9Y3D8	KAD6_HUMAN	AK6	33460.8	33661.4	69991.4	33460.8	33661.4	69991.4	69991.4	YINVGDLAR	YINVGDLAR	YINVGDLAR2	2	0.00120617	0.0289266	0.00130378	0.000239292	0.000211595	0.000218866	0.000211954	0	1	33460.8	33661.4	33555.7		16989.4	0.968977	13.0705	13.0471	13.094	36.2754	12.9916	36.8873	Adenylate kinase isoenzyme 6	0	0	0.947014	16941.4	2.87661	0.329435	1	0.518932	0.971569	1.61417	0.433379	2942.06;17688.4;11118.3;1535.04;4654.09;1863.05;589.013;2978.08;2042.04;0;761.019;1662.04;	2942.06;17688.4;11118.3;1535.04;4654.09;1863.05;589.013;2978.08;2042.04;0;761.019;1662.04;	0.61244;0.986642;0.949582;0.650256;0.948172;0.958444;0.819331;0.940201;0.966181;0;0.9813;0.814725;	26748	0.518932	0	0	0	0.971073	1	0.85125	0.853	0.849729	0.854921
Z:\HESI-source-performance\Slice-PASEF\HeLa-phospho\Raw-Data\Unenrich\20221109_HESI-DIA-PASEF-unenrich-HeLa-1000ng_1_1_4986.d	20221109_HESI-DIA-PASEF-unenrich-HeLa-1000ng_1_1_4986	O15258	O15258	RER1_HUMAN	RER1	18731.6	18676.8	19531	18731.6	18676.8	19531	19531	YIPFTHGK	YIPFTHGK	YIPFTHGK2	2	0.00166902	0.030978	0.00337268	0.000266525	0.000242542	0.000218866	0.000242954	0	1	8169.19	8046.89	8070.08		7433.87	0.961296	8.82808	8.80466	8.85148	1.08692	8.4989	3.7654	Protein RER1	0	0	0.809864	7525.17	2.06088	0.390563	0.8693	0	0.96948	0.933587	0.350427	5904.15;100.002;800.02;1326.03;400.008;939.019;86.0021;997.02;200.004;0;	5904.15;100.002;800.02;1326.03;400.008;939.019;86.0021;997.02;200.004;0;	0.981315;0.456944;0.85276;0.921715;0.809862;0.891322;0.437417;0.782958;0.192042;0;	18057	0	0	0	0	0.969022	1	0.8275	0.841	0.837061	0.830912
Z:\HESI-source-performance\Slice-PASEF\HeLa-phospho\Raw-Data\Unenrich\20221109_HESI-DIA-PASEF-unenrich-HeLa-1000ng_1_1_4986.d	20221109_HESI-DIA-PASEF-unenrich-HeLa-1000ng_1_1_4986	Q5T5U3	Q5T5U3	RHG21_HUMAN	ARHGAP21	5451.14	5397.64	4659.4	5451.14	5397.64	4659.4	4659.4	YIPLIVDIC(UniMod:4)C(UniMod:4)K	YIPLIVDICCK	YIPLIVDIC(UniMod:4)C(UniMod:4)K2	2	0.00232771	0.0463897	0.000765426	0.000453001	0.000399202	0.000218866	0.00039992	0	1	2348.07	2313.79	2320.46		5171.61	0.909809	19.156	19.1326	19.1794	79.6549	18.5819	85.0131	Rho GTPase-activating protein 21	0	0	0.62664	5233.16	2.85611	0.24041	1	0.853482	0.95498	0.483877	0.245883	4242.13;1189.04;985.039;222.006;572.017;587.019;309.009;287.009;40.0015;	4242.13;1189.04;985.039;222.006;572.017;587.019;309.009;287.009;40.0015;	0.988872;0.954796;0.708008;0.444214;0.902057;0.826242;0.710319;0.719117;0.53;	39226	0.853482	0	0	0	0.95361	1	0.987708	0.982	0.972879	0.997844
Z:\HESI-source-performance\Slice-PASEF\HeLa-phospho\Raw-Data\Unenrich\20221109_HESI-DIA-PASEF-unenrich-HeLa-1000ng_1_1_4988.d	20221109_HESI-DIA-PASEF-unenrich-HeLa-1000ng_1_1_4988	Q5T5U3	Q5T5U3	RHG21_HUMAN	ARHGAP21	5660.16	5655.42	6314.64	5660.16	5655.42	6314.64	6314.64	YIPLIVDIC(UniMod:4)C(UniMod:4)K	YIPLIVDICCK	YIPLIVDIC(UniMod:4)C(UniMod:4)K2	2	0.000583544	0.0178957	0.000765426	0.000239292	0.000211595	0.000218866	0.000211954	0	1	3062.11	3066.18	3056.55		4450.05	0.8829	19.1461	19.1227	19.1695	79.6549	18.5872	84.8887	Rho GTPase-activating protein 21	0	0	0.564263	4458.14	2.05332	0.370395	0.993116	0.469831	0.982218	1.29752	0.207351	2198.08;1066.04;848.027;85.0029;1161.04;835.029;219.009;253.009;299.009;	2198.08;1066.04;848.027;85.0029;1161.04;835.029;219.009;253.009;299.009;	0.726055;0.767465;0.822042;0.492315;0.979983;0.895283;0.65824;0.591016;0.614935;	39202	0.469831	0	0	0	0.982104	1	0.983854	0.982	0.973712	0.993214
Z:\HESI-source-performance\Slice-PASEF\HeLa-phospho\Raw-Data\Unenrich\20221109_HESI-DIA-PASEF-unenrich-HeLa-1000ng_1_1_4986.d	20221109_HESI-DIA-PASEF-unenrich-HeLa-1000ng_1_1_4986	Q9Y4F1	Q9Y4F1	FARP1_HUMAN	FARP1	21767.6	21635.5	12749.5	21767.6	21635.5	12749.5	12749.5	YIPQQDALEDK	YIPQQDALEDK	YIPQQDALEDK2	2	0.000186846	0.00163289	0.000264009	0.000266525	0.000242542	0.000218866	0.000242954	0	1	21767.6	21635.5	21697.8		5602.16	0.923493	9.5177	9.49431	9.54112	10.2683	9.64777	9.28499	FERM, ARHGEF and pleckstrin domain-containing protein 1	0	0	0.955879	5620.18	2.42575	0.233974	0.99443	0	0.998343	1.64883	0.278063	6731.2;1823.05;14472.4;564.015;459.011;0;0;358.011;263.006;0;247.008;164.005;	6731.2;1823.05;14472.4;564.015;459.011;0;0;358.011;263.006;0;247.008;164.005;	0.918489;0.96719;0.933804;0.718646;0.403964;0;0;0.687256;0.50303;0;0.578486;0.464805;	19471	0	0	0	0	0.998367	1	0.944773	0.962	0.953378	0.953079
Z:\HESI-source-performance\Slice-PASEF\HeLa-phospho\Raw-Data\Unenrich\20221109_HESI-DIA-PASEF-unenrich-HeLa-1000ng_1_1_4988.d	20221109_HESI-DIA-PASEF-unenrich-HeLa-1000ng_1_1_4988	Q9Y4F1	Q9Y4F1	FARP1_HUMAN	FARP1	7804.17	7771.23	12847.8	7804.17	7771.23	12847.8	12847.8	YIPQQDALEDK	YIPQQDALEDK	YIPQQDALEDK2	2	0.00194405	0.0452065	0.000264009	0.000239292	0.000211595	0.000218866	0.000211954	0	1	2333.06	2317.05	2309.77		2251.38	0.916376	9.63753	9.6141	9.66094	10.2683	9.65213	10.2348	FERM, ARHGEF and pleckstrin domain-containing protein 1	0	0	0.544968	2274.08	0.896657	0.285506	0.742899	0	0.956267	2.02993	0.222916	1925.05;696.021;216.006;192.006;150.005;0;376.012;236.008;297.011;0;407.014;0;	1925.05;696.021;216.006;192.006;150.005;0;376.012;236.008;297.011;0;407.014;0;	0.954624;0.401101;0.789764;0.675339;0.576014;0;0.823989;0.738354;0.779865;0;0.495481;0;	19711	0	0	0	0	0.954793	1	0.9475	0.962	0.954013	0.954724
Z:\HESI-source-performance\Slice-PASEF\HeLa-phospho\Raw-Data\Unenrich\20221109_HESI-DIA-PASEF-unenrich-HeLa-1000ng_1_1_4986.d	20221109_HESI-DIA-PASEF-unenrich-HeLa-1000ng_1_1_4986	O15047	O15047	SET1A_HUMAN	SETD1A	2745.08	2797.15	3428.74	2745.08	2797.15	3428.74	3428.74	YIPVEDLQDPR	YIPVEDLQDPR	YIPVEDLQDPR2	2	0.00633184	0.120353	0.0016259	0.000453001	0.000399202	0.000218866	0.00039992	0	1	2187.06	2183.78	2190.08		3654.15	0.909184	12.9953	12.9718	13.0187	35.1077	12.8337	36.3836	Histone-lysine N-methyltransferase SETD1A	0	0	0	3649.11	0.788764	0.0205956	0.963918	0.218878	0.891022	1.5957	0.354484	853.028;343.011;753.02;232.008;639.019;1091.03;1378.04;509.016;362.01;99.0028;315.008;153.005;	853.028;343.011;753.02;232.008;639.019;1091.03;1378.04;509.016;362.01;99.0028;315.008;153.005;	0.588166;0.721085;0.989552;0.466735;0.695837;0.91285;0.90717;0.772181;0.713278;0.401442;0.653771;0.527796;	26599	0.218878	0	0	0	0	1	0.960833	0.972	0.962822	0.969631
Z:\HESI-source-performance\Slice-PASEF\HeLa-phospho\Raw-Data\Unenrich\20221109_HESI-DIA-PASEF-unenrich-HeLa-1000ng_1_1_4988.d	20221109_HESI-DIA-PASEF-unenrich-HeLa-1000ng_1_1_4988	O15047	O15047	SET1A_HUMAN	SETD1A	3233.09	3232	3368.58	3233.09	3232	3368.58	3368.58	YIPVEDLQDPR	YIPVEDLQDPR	YIPVEDLQDPR2	2	0.00156397	0.0345653	0.0016259	0.000239292	0.000211595	0.000218866	0.000211954	0	1	1999.06	1993.02	1986.77		2688.45	0.606934	12.9391	12.9157	12.9625	35.1077	12.8373	35.9423	Histone-lysine N-methyltransferase SETD1A	0	0	0.487843	2705.08	1.38613	0.10427	0.947635	0.340948	0.966214	1.11764	0.339805	2017.06;308.009;221.006;200.006;247.008;1470.04;9406.24;179.006;151.004;318.008;1103.04;0;	2017.06;308.009;221.006;200.006;247.008;1470.04;9406.24;179.006;151.004;318.008;1103.04;0;	0.858394;0.726453;0.878961;0.599929;0.659497;0.540996;0.64671;0.324685;0.721894;0.811681;0.967312;0;	26479	0.340948	0	0	0	0.965435	1	0.948021	0.972	0.964216	0.955252
Z:\HESI-source-performance\Slice-PASEF\HeLa-phospho\Raw-Data\Unenrich\20221109_HESI-DIA-PASEF-unenrich-HeLa-1000ng_1_1_4986.d	20221109_HESI-DIA-PASEF-unenrich-HeLa-1000ng_1_1_4986	P53675;Q00610	P53675;Q00610	CLH1_HUMAN;CLH2_HUMAN	CLTC;CLTCL1	154789	154324	155380	154789	154324	155380		YIQAAC(UniMod:4)K	YIQAACK	YIQAAC(UniMod:4)K2	2	7.76759e-05	6.44632e-05	3.52224e-05	0.000266525	0.000242542	0.000218866	0.000242954	0	0	51503	51679.5	51828.4		71938.1	0.989996	4.55127	4.52786	4.57469	-33.8352	4.42244	-31.8215	Clathrin heavy chain 2	0	0	0.98158	71486.5	4.7998	0.489436	1	0.132452	0.999934	1.1825	0.253975	23695.4;8126.15;9759.18;19681.4;818.018;6553.14;182.003;302.005;	23695.4;8126.15;9759.18;19681.4;818.018;6553.14;182.003;302.005;	0.992627;0.975092;0.987715;0.992982;0.610916;0.992088;0.529258;0.595652;	9291	0.132452	0	0	0	0.999922	1	0.779792	0.776	0.773705	0.783125
Z:\HESI-source-performance\Slice-PASEF\HeLa-phospho\Raw-Data\Unenrich\20221109_HESI-DIA-PASEF-unenrich-HeLa-1000ng_1_1_4987.d	20221109_HESI-DIA-PASEF-unenrich-HeLa-1000ng_1_1_4987	P53675;Q00610	P53675;Q00610	CLH1_HUMAN;CLH2_HUMAN	CLTC;CLTCL1	158165	156448	154066	158165	156448	154066		YIQAAC(UniMod:4)K	YIQAACK	YIQAAC(UniMod:4)K2	2	6.20059e-05	0.000262038	3.52224e-05	0.000231321	0.000203874	0.000218866	0.000204207	0	0	47996.9	46905.4	46914.2		61179.4	0.990144	4.56438	4.54095	4.58777	-33.8352	4.42424	-31.7023	Clathrin heavy chain 2	0	0	0.983194	62591.2	4.61668	0.491143	1	0.47985	0.999735	1.13916	0.231299	23416.5;7549.15;9225.17;17031.3;336.008;5808.13;569.01;248.005;	23416.5;7549.15;9225.17;17031.3;336.008;5808.13;569.01;248.005;	0.99417;0.971585;0.947713;0.992836;0.749019;0.951805;0.768408;0.58089;	9315	0.47985	0	0	0	0.999738	1	0.774792	0.776	0.773995	0.777897
Z:\HESI-source-performance\Slice-PASEF\HeLa-phospho\Raw-Data\Unenrich\20221109_HESI-DIA-PASEF-unenrich-HeLa-1000ng_1_1_4988.d	20221109_HESI-DIA-PASEF-unenrich-HeLa-1000ng_1_1_4988	P53675;Q00610	P53675;Q00610	CLH1_HUMAN;CLH2_HUMAN	CLTC;CLTCL1	155543	158098	159463	155543	158098	159463		YIQAAC(UniMod:4)K	YIQAACK	YIQAAC(UniMod:4)K2	2	3.52224e-05	0.00031555	3.52224e-05	0.000239292	0.000211595	0.000218866	0.000211954	0	0	53711.1	52711.9	52546.4		70628.1	0.987556	4.55385	4.53041	4.57729	-33.8352	4.42903	-31.8986	Clathrin heavy chain 2	0	0	0.978417	72193.5	4.62533	0.265448	1	0	0.999681	0.576105	0.122771	26039.5;9216.19;10521.2;18455.4;364.007;6064.11;0;285.005;	26039.5;9216.19;10521.2;18455.4;364.007;6064.11;0;285.005;	0.987789;0.974329;0.976557;0.993832;0.316971;0.974571;0;0.647261;	9291	0	0	0	0	0.999684	1	0.779271	0.776	0.774241	0.781874
Z:\HESI-source-performance\Slice-PASEF\HeLa-phospho\Raw-Data\Unenrich\20221109_HESI-DIA-PASEF-unenrich-HeLa-1000ng_1_1_4986.d	20221109_HESI-DIA-PASEF-unenrich-HeLa-1000ng_1_1_4986	Q8TAQ2	Q8TAQ2	SMRC2_HUMAN	SMARCC2	18582.5	18269.5	18390.6	18582.5	18269.5	18390.6	18390.6	YIQAEPPTNK	YIQAEPPTNK	YIQAEPPTNK2	2	7.76759e-05	9.47913e-05	6.20059e-05	0.000266525	0.000242542	0.000218866	0.000242954	0	1	5635.16	5554.21	5570.22		7120.18	0.913624	7.07673	7.05332	7.10011	-9.13729	7.23538	-10.3761	SWI/SNF complex subunit SMARCC2	0	0	0.886438	7203.19	2.59658	0.356991	1	0.627032	0.999904	1.63206	0.200259	3077.1;2218.06;1935.05;125.002;623.017;481.014;872.023;341.008;7570.16;766.019;786.019;347.01;	3077.1;2218.06;1935.05;125.002;623.017;481.014;872.023;341.008;7570.16;766.019;786.019;347.01;	0.910588;0.966029;0.937987;0.544848;0.852944;0.77934;0.742866;0.616287;0.97392;0.902889;0.912362;0.701194;	14469	0.627032	0	0	0	0.999905	1	0.892083	0.902	0.895384	0.897959
Z:\HESI-source-performance\Slice-PASEF\HeLa-phospho\Raw-Data\Unenrich\20221109_HESI-DIA-PASEF-unenrich-HeLa-1000ng_1_1_4987.d	20221109_HESI-DIA-PASEF-unenrich-HeLa-1000ng_1_1_4987	Q8TAQ2	Q8TAQ2	SMRC2_HUMAN	SMARCC2	18470.5	18291.4	18179.9	18470.5	18291.4	18179.9	18179.9	YIQAEPPTNK	YIQAEPPTNK	YIQAEPPTNK2	2	6.20059e-05	0.000620972	6.20059e-05	0.000231321	0.000203874	0.000218866	0.000204207	0	1	6078.16	5985.31	5986.45		8376.89	0.947404	7.0897	7.06628	7.11312	-9.13729	7.23144	-10.2491	SWI/SNF complex subunit SMARCC2	0	0	0.876981	8505.23	2.39494	0.248542	1	0.247528	0.999373	0.505149	0.318557	3977.11;1517.04;1652.05;251.007;449.01;122.002;234.007;149.005;6495.15;467.012;761.019;89.0023;	3977.11;1517.04;1652.05;251.007;449.01;122.002;234.007;149.005;6495.15;467.012;761.019;89.0023;	0.988044;0.780572;0.888453;0.75619;0.804342;0.498419;0.607485;0.360368;0.953807;0.670566;0.686044;0.360368;	14493	0.247528	0	0	0	0.999379	1	0.894167	0.902	0.895123	0.900089
Z:\HESI-source-performance\Slice-PASEF\HeLa-phospho\Raw-Data\Unenrich\20221109_HESI-DIA-PASEF-unenrich-HeLa-1000ng_1_1_4988.d	20221109_HESI-DIA-PASEF-unenrich-HeLa-1000ng_1_1_4988	Q8TAQ2	Q8TAQ2	SMRC2_HUMAN	SMARCC2	19666.5	19398	19395.7	19666.5	19398	19395.7	19395.7	YIQAEPPTNK	YIQAEPPTNK	YIQAEPPTNK2	2	0.000158659	0.00253035	6.20059e-05	0.000239292	0.000211595	0.000218866	0.000211954	0	1	4238.1	4207.95	4194.74		5175.65	0.970513	7.03276	7.00935	7.05616	-9.13729	7.23375	-10.7666	SWI/SNF complex subunit SMARCC2	0	0	0.669358	5229.15	1.4306	0.471054	0.959649	0.319031	0.997447	1.06457	0.221122	2417.06;395.012;1392.03;135.003;429.011;0;299.007;576.019;1396.03;121.003;0;223.005;	2417.06;395.012;1392.03;135.003;429.011;0;299.007;576.019;1396.03;121.003;0;223.005;	0.966712;0.8334;0.988642;0.615052;0.933108;0;0.659275;0.460373;0.65349;0.558297;0;0.506491;	14373	0.319031	0	0	0	0.99747	1	0.884545	0.902	0.896097	0.890036
Z:\HESI-source-performance\Slice-PASEF\HeLa-phospho\Raw-Data\Unenrich\20221109_HESI-DIA-PASEF-unenrich-HeLa-1000ng_1_1_4986.d	20221109_HESI-DIA-PASEF-unenrich-HeLa-1000ng_1_1_4986	P17480	P17480	UBF1_HUMAN	UBTF	18720.5	18749.1	43764.6	18720.5	18749.1	43764.6	43764.6	YIQDFQR	YIQDFQR	YIQDFQR2	2	0.00023122	0.00284026	0.000320911	0.000266525	0.000242542	0.000218866	0.000242954	0	1	14528.3	14397.1	14438.6		7523.44	0.919797	8.6056	8.58213	8.62903	0.964375	8.48376	2.00275	Nucleolar transcription factor 1	0	0	0.872594	7570.18	3.19844	0.312757	0.979402	0	0.997122	1.28676	0.257617	10185.2;2974.07;4054.1;998.024;1369.02;1093.02;130.003;432.008;	10185.2;2974.07;4054.1;998.024;1369.02;1093.02;130.003;432.008;	0.923587;0.94872;0.976337;0.983313;0.828772;0.653192;0.436428;0.751153;	17601	0	0	0	0	0.99716	1	0.823542	0.839	0.835197	0.826807
Z:\HESI-source-performance\Slice-PASEF\HeLa-phospho\Raw-Data\Unenrich\20221109_HESI-DIA-PASEF-unenrich-HeLa-1000ng_1_1_4987.d	20221109_HESI-DIA-PASEF-unenrich-HeLa-1000ng_1_1_4987	P17480	P17480	UBF1_HUMAN	UBTF	61345.4	61717.4	40286.7	61345.4	61717.4	40286.7	40286.7	YIQDFQR	YIQDFQR	YIQDFQR2	2	0.000623758	0.00778882	0.000320911	0.000231321	0.000203874	0.000218866	0.000204207	0	1	10555.2	10488.4	10490.3		7135.06	0.892423	8.61822	8.59481	8.64163	0.964375	8.48405	2.13209	Nucleolar transcription factor 1	0	0	0.874354	7179.18	2.93966	0.245923	0.98635	0	0.992193	1.16595	0.195492	7936.15;1527.03;3589.09;1446.03;1092.03;1249.03;412.01;857.021;	7936.15;1527.03;3589.09;1446.03;1092.03;1249.03;412.01;857.021;	0.87287;0.956873;0.83489;0.527189;0.944398;0.768481;0.498175;0.375513;	17625	0	0	0	0	0.992211	1	0.832273	0.839	0.83498	0.835755
Z:\HESI-source-performance\Slice-PASEF\HeLa-phospho\Raw-Data\Unenrich\20221109_HESI-DIA-PASEF-unenrich-HeLa-1000ng_1_1_4988.d	20221109_HESI-DIA-PASEF-unenrich-HeLa-1000ng_1_1_4988	P17480	P17480	UBF1_HUMAN	UBTF	65107.5	64221.6	41929.5	65107.5	64221.6	41929.5	41929.5	YIQDFQR	YIQDFQR	YIQDFQR2	2	0.00267517	0.0546991	0.000320911	0.000239292	0.000211595	0.000218866	0.000211954	0	1	13709.3	13698.6	13655.6		6883.06	0.900564	8.61999	8.59658	8.6434	0.964375	8.48992	2.06893	Nucleolar transcription factor 1	0	0	0.845439	6910.16	2.31301	0.374108	0.968427	0	0.947565	1.64398	0.22272	10376.2;2097.06;3923.08;1353.04;1236.03;1284.04;588.017;217.004;	10376.2;2097.06;3923.08;1353.04;1236.03;1284.04;588.017;217.004;	0.897618;0.895588;0.882707;0.903822;0.933742;0.881443;0.717685;0.232148;	17625	0	0	0	0	0.945301	1	0.822187	0.839	0.835705	0.825289
Z:\HESI-source-performance\Slice-PASEF\HeLa-phospho\Raw-Data\Unenrich\20221109_HESI-DIA-PASEF-unenrich-HeLa-1000ng_1_1_4986.d	20221109_HESI-DIA-PASEF-unenrich-HeLa-1000ng_1_1_4986	Q05048	Q05048	CSTF1_HUMAN	CSTF1	24309.5	24174.4	24914.3	24309.5	24174.4	24914.3	24914.3	YIQEAEMLR	YIQEAEMLR	YIQEAEMLR2	2	7.76759e-05	0.000143426	3.52224e-05	0.000266525	0.000242542	0.000218866	0.000242954	0	1	19365.5	19223	19278.3		44954	0.979977	11.6085	11.5851	11.6319	25.6856	11.6244	25.6598	Cleavage stimulation factor subunit 1	0	0	0.713925	45157.3	3.63461	0.308258	1	0	0.999854	1.15223	0.0973896	12084.3;5254.14;2451.07;953.032;2027.05;3702.09;798.02;135.005;2872.09;553.017;891.025;307.009;	12084.3;5254.14;2451.07;953.032;2027.05;3702.09;798.02;135.005;2872.09;553.017;891.025;307.009;	0.994478;0.953306;0.960955;0.759;0.962665;0.945733;0.910605;0.500187;0.707456;0.781909;0.845091;0.806726;	23757	0	0	0	0	0.999857	1	0.902292	0.904	0.897351	0.908749
Z:\HESI-source-performance\Slice-PASEF\HeLa-phospho\Raw-Data\Unenrich\20221109_HESI-DIA-PASEF-unenrich-HeLa-1000ng_1_1_4987.d	20221109_HESI-DIA-PASEF-unenrich-HeLa-1000ng_1_1_4987	Q05048	Q05048	CSTF1_HUMAN	CSTF1	26243.6	26129.1	24514.8	26243.6	26129.1	24514.8	24514.8	YIQEAEMLR	YIQEAEMLR	YIQEAEMLR2	2	6.20059e-05	0.000242971	3.52224e-05	0.000231321	0.000203874	0.000218866	0.000204207	0	1	21390.5	21416.5	21420.6		36950.9	0.980637	11.5977	11.5744	11.6212	25.6856	11.6227	25.5798	Cleavage stimulation factor subunit 1	0	0	0.5987	36899.1	3.83671	0.332547	1	0	0.999755	1.32034	0.0720432	12405.3;6297.16;3486.1;2731.07;2688.08;1190.04;1262.03;62.0012;5274.17;1109.03;1290.03;598.017;	12405.3;6297.16;3486.1;2731.07;2688.08;1190.04;1262.03;62.0012;5274.17;1109.03;1290.03;598.017;	0.992257;0.974466;0.865465;0.946833;0.941464;0.65857;0.689485;0.358047;0.760406;0.770123;0.824773;0.896699;	23733	0	0	0	0	0.999757	1	0.898854	0.904	0.897219	0.904829
Z:\HESI-source-performance\Slice-PASEF\HeLa-phospho\Raw-Data\Unenrich\20221109_HESI-DIA-PASEF-unenrich-HeLa-1000ng_1_1_4988.d	20221109_HESI-DIA-PASEF-unenrich-HeLa-1000ng_1_1_4988	Q05048	Q05048	CSTF1_HUMAN	CSTF1	23177.5	22864.3	23654.6	23177.5	22864.3	23654.6	23654.6	YIQEAEMLR	YIQEAEMLR	YIQEAEMLR2	2	3.52224e-05	0.000183506	3.52224e-05	0.000239292	0.000211595	0.000218866	0.000211954	0	1	17049.5	17008.6	16955.2		33071.2	0.946587	11.5992	11.5757	11.6226	25.6856	11.6245	25.5453	Cleavage stimulation factor subunit 1	0	0	0.574071	33255	3.50254	0.362615	1	0	0.999814	1.37168	0.109917	11334.3;4256.14;3130.08;2133.06;1459.04;2004.06;957.024;671.017;5737.17;815.027;492.015;407.011;	11334.3;4256.14;3130.08;2133.06;1459.04;2004.06;957.024;671.017;5737.17;815.027;492.015;407.011;	0.949528;0.934377;0.989296;0.963048;0.959364;0.892385;0.867861;0.769021;0.639838;0.734322;0.539383;0.747217;	23733	0	0	0	0	0.999816	1	0.903125	0.904	0.898071	0.908582
Z:\HESI-source-performance\Slice-PASEF\HeLa-phospho\Raw-Data\Unenrich\20221109_HESI-DIA-PASEF-unenrich-HeLa-1000ng_1_1_4986.d	20221109_HESI-DIA-PASEF-unenrich-HeLa-1000ng_1_1_4986	P61313	P61313	RL15_HUMAN	RPL15	389125	380840	388052	389125	380840	388052	388052	YIQELWR	YIQELWR	YIQELWR2	2	0.00010255	0.00026876	6.20059e-05	0.000266525	0.000242542	0.000218866	0.000242954	0	1	315448	313741	314645		177415	0.996308	13.9813	13.9579	14.0047	41.9905	13.7595	43.6766	60S ribosomal protein L15	0	0	0.994682	177868	6.43332	0.340078	1	0.788843	0.999727	1.78671	0.180859	262785;69339.5;32969.6;28375.6;19693.5;9688.21;8775.18;6377.13;	262785;69339.5;32969.6;28375.6;19693.5;9688.21;8775.18;6377.13;	0.998073;0.992012;0.990716;0.98556;0.98213;0.984581;0.95389;0.946379;	28620	0.788843	0	0	0	0.999731	1	0.812396	0.821	0.817511	0.815901
Z:\HESI-source-performance\Slice-PASEF\HeLa-phospho\Raw-Data\Unenrich\20221109_HESI-DIA-PASEF-unenrich-HeLa-1000ng_1_1_4987.d	20221109_HESI-DIA-PASEF-unenrich-HeLa-1000ng_1_1_4987	P61313	P61313	RL15_HUMAN	RPL15	397714	392468	386170	397714	392468	386170	386170	YIQELWR	YIQELWR	YIQELWR2	2	6.20059e-05	0.000504015	6.20059e-05	0.000231321	0.000203874	0.000218866	0.000204207	0	1	292650	293902	293958		164493	0.98346	13.9708	13.9474	13.9943	41.9905	13.7526	43.6034	60S ribosomal protein L15	0	0	0.933855	163761	5.39519	0.238995	1	0.877359	0.999491	0.42928	0.10823	238168;63665.1;31859.5;23213.5;22622.5;9838.24;11086.2;6454.14;	238168;63665.1;31859.5;23213.5;22622.5;9838.24;11086.2;6454.14;	0.98245;0.973642;0.981444;0.976648;0.996938;0.976604;0.950876;0.966001;	28596	0.877359	0	0	0	0.999496	1	0.814792	0.821	0.817403	0.818232
Z:\HESI-source-performance\Slice-PASEF\HeLa-phospho\Raw-Data\Unenrich\20221109_HESI-DIA-PASEF-unenrich-HeLa-1000ng_1_1_4988.d	20221109_HESI-DIA-PASEF-unenrich-HeLa-1000ng_1_1_4988	P61313	P61313	RL15_HUMAN	RPL15	389856	383378	382386	389856	383378	382386	382386	YIQELWR	YIQELWR	YIQELWR2	2	0.000183026	0.0038674	6.20059e-05	0.000239292	0.000211595	0.000218866	0.000211954	0	1	313381	307704	306738		175758	0.994869	13.9955	13.9722	14.019	41.9905	13.7572	43.7557	60S ribosomal protein L15	0	0	0.991134	179564	6.40491	0.22751	1	0.950923	0.996103	1.03356	0.225909	260318;63956.3;31563.7;29568.7;21498.5;9484.2;7267.14;6900.15;	260318;63956.3;31563.7;29568.7;21498.5;9484.2;7267.14;6900.15;	0.99455;0.994107;0.996742;0.984285;0.995987;0.976811;0.985441;0.994718;	28644	0.950923	0	0	0	0.996133	1	0.814583	0.821	0.8182	0.817471
Z:\HESI-source-performance\Slice-PASEF\HeLa-phospho\Raw-Data\Unenrich\20221109_HESI-DIA-PASEF-unenrich-HeLa-1000ng_1_1_4986.d	20221109_HESI-DIA-PASEF-unenrich-HeLa-1000ng_1_1_4986	P52565	P52565	GDIR1_HUMAN	ARHGDIA	121264	119547	120107	121264	119547	120107	120107	YIQHTYR	YIQHTYR	YIQHTYR2	2	1.14373e-05	1.14373e-05	1.14373e-05	0.000266525	0.000242542	0.000218866	0.000242954	0	1	51978.1	51883.2	52032.8		71894.4	0.992401	4.16751	4.14409	4.1909	-38.0592	4.01033	-35.9685	Rho GDP-dissociation inhibitor 1	0	0	0.994901	71818.8	6.07551	0.254375	1	0	0.999988	1.2966	0.235687	29500.6;16748.4;5729.12;4162.11;4504.1;1753.04;1543.04;3472.09;1300.04;1058.02;	29500.6;16748.4;5729.12;4162.11;4504.1;1753.04;1543.04;3472.09;1300.04;1058.02;	0.992236;0.995144;0.985231;0.978793;0.981026;0.961188;0.818998;0.857277;0.851787;0.782066;	8505	0	0	0	0	0.999989	1	0.837812	0.847	0.843158	0.841585
Z:\HESI-source-performance\Slice-PASEF\HeLa-phospho\Raw-Data\Unenrich\20221109_HESI-DIA-PASEF-unenrich-HeLa-1000ng_1_1_4987.d	20221109_HESI-DIA-PASEF-unenrich-HeLa-1000ng_1_1_4987	P52565	P52565	GDIR1_HUMAN	ARHGDIA	124774	123507	122374	124774	123507	122374	122374	YIQHTYR	YIQHTYR	YIQHTYR2	2	1.35116e-05	1.35116e-05	1.14373e-05	0.000231321	0.000203874	0.000218866	0.000204207	0	1	54674.2	53375.9	53386		66489.5	0.992177	4.1688	4.14539	4.19224	-38.0592	4.00464	-35.8343	Rho GDP-dissociation inhibitor 1	0	0	0.989278	68093.9	5.60671	0.310184	1	0	0.999986	1.04591	0.226546	28260.6;18677.4;7736.17;4437.1;3519.08;2639.07;2628.06;3568.07;1533.03;868.023;	28260.6;18677.4;7736.17;4437.1;3519.08;2639.07;2628.06;3568.07;1533.03;868.023;	0.995432;0.987922;0.99056;0.945911;0.909224;0.964168;0.7609;0.839577;0.895859;0.838456;	8505	0	0	0	0	0.999986	1	0.837604	0.847	0.843622	0.841379
Z:\HESI-source-performance\Slice-PASEF\HeLa-phospho\Raw-Data\Unenrich\20221109_HESI-DIA-PASEF-unenrich-HeLa-1000ng_1_1_4988.d	20221109_HESI-DIA-PASEF-unenrich-HeLa-1000ng_1_1_4988	P52565	P52565	GDIR1_HUMAN	ARHGDIA	122124	120819	121378	122124	120819	121378	121378	YIQHTYR	YIQHTYR	YIQHTYR2	2	3.52224e-05	0.000141896	1.14373e-05	0.000239292	0.000211595	0.000218866	0.000211954	0	1	45692	45450.3	45307.6		60847.3	0.986537	4.15834	4.13486	4.18174	-38.0592	4.00856	-36.0405	Rho GDP-dissociation inhibitor 1	0	0	0.982754	61363.6	5.79325	0.23914	1	0	0.999856	0.741817	0.247896	25414.5;15849.4;4428.11;4342.1;3442.09;1508.04;1684.03;1400.03;759.021;1031.03;	25414.5;15849.4;4428.11;4342.1;3442.09;1508.04;1684.03;1400.03;759.021;1031.03;	0.997286;0.969144;0.987099;0.990934;0.981706;0.936599;0.774823;0.819608;0.968631;0.821728;	8481	0	0	0	0	0.999858	1	0.838229	0.847	0.843937	0.841476
Z:\HESI-source-performance\Slice-PASEF\HeLa-phospho\Raw-Data\Unenrich\20221109_HESI-DIA-PASEF-unenrich-HeLa-1000ng_1_1_4987.d	20221109_HESI-DIA-PASEF-unenrich-HeLa-1000ng_1_1_4987	Q14669	Q14669	TRIPC_HUMAN	TRIP12	5241.17	5189.5	6487.75	5241.17	5189.5	6487.75	6487.75	YIQNLQGLFALPFGR	YIQNLQGLFALPFGR	YIQNLQGLFALPFGR2	2	0.00186379	0.0313761	0.00373622	0.000231321	0.000203874	0.000218866	0.000204207	0	1	988.041	978.34	978.525		1083.51	0.779039	21.9071	21.8836	21.9305	128.04	21.7945	125.121	E3 ubiquitin-protein ligase TRIP12	0	0	0.970241	1094.04	1.51162	0.0385553	1	0.463101	0.969277	1.33473	0.268119	295.014;222.009;471.018;0;169.007;470.016;	295.014;222.009;471.018;0;169.007;470.016;	0.788722;0.780368;0.772348;0;0.571555;0.536374;	44864	0.463101	0	0	0	0.968624	1	1.09125	1.078	1.06989	1.09765
Z:\HESI-source-performance\Slice-PASEF\HeLa-phospho\Raw-Data\Unenrich\20221109_HESI-DIA-PASEF-unenrich-HeLa-1000ng_1_1_4986.d	20221109_HESI-DIA-PASEF-unenrich-HeLa-1000ng_1_1_4986	Q6P2Q9	Q6P2Q9	PRP8_HUMAN	PRPF8	57255.3	56411.6	51898.7	57255.3	56411.6	51898.7	51898.7	YIQPWESEFIDSQR	YIQPWESEFIDSQR	YIQPWESEFIDSQR2	2	0.000140351	0.000788097	3.52224e-05	0.000266525	0.000242542	0.000218866	0.000242954	0	1	1490.07	1467.54	1471.77		3868.09	0.922067	17.4112	17.3878	17.4346	67.8094	17.1321	69.9613	Pre-mRNA-processing-splicing factor 8	0	0	0.727503	3916.2	2.25591	0.501016	1	0.260475	0.9992	1.04326	0.39622	523.025;731.041;386.017;112.006;650.033;373.016;0;100.005;179.008;168.008;121.004;115.004;	523.025;731.041;386.017;112.006;650.033;373.016;0;100.005;179.008;168.008;121.004;115.004;	0.691734;0.878065;0.962856;0.361228;0.781688;0.966093;0;0.590455;0.452969;0.160827;0.195044;0.452969;	35651	0.260475	0	0	0	0.999212	1	1.17323	1.176	1.17158	1.17557
Z:\HESI-source-performance\Slice-PASEF\HeLa-phospho\Raw-Data\Unenrich\20221109_HESI-DIA-PASEF-unenrich-HeLa-1000ng_1_1_4988.d	20221109_HESI-DIA-PASEF-unenrich-HeLa-1000ng_1_1_4988	Q6P2Q9	Q6P2Q9	PRP8_HUMAN	PRPF8	52993.2	53101.6	53513.7	52993.2	53101.6	53513.7	53513.7	YIQPWESEFIDSQR	YIQPWESEFIDSQR	YIQPWESEFIDSQR2	2	3.52224e-05	0.000550842	3.52224e-05	0.000239292	0.000211595	0.000218866	0.000211954	0	1	2907.13	2819.26	2810.41		3872.91	0.838799	17.4133	17.3899	17.4367	67.8094	17.1316	69.9617	Pre-mRNA-processing-splicing factor 8	0	0	0.736708	4006.2	1.55888	0.401474	1	0.592078	0.999443	0	-10000000	352.012;1031.05;1626.08;563.029;1019.05;250.01;0;345.017;204.01;15.0005;355.017;0;	352.012;1031.05;1626.08;563.029;1019.05;250.01;0;345.017;204.01;15.0005;355.017;0;	0.536006;0.899062;0.810497;0.747681;0.675056;0.774353;0;0.788487;0.663101;0.565238;0.584267;0;	35651	0.592078	0	0	0	0.999449	1	1.17875	1.176	1.17213	1.18066
Z:\HESI-source-performance\Slice-PASEF\HeLa-phospho\Raw-Data\Unenrich\20221109_HESI-DIA-PASEF-unenrich-HeLa-1000ng_1_1_4986.d	20221109_HESI-DIA-PASEF-unenrich-HeLa-1000ng_1_1_4986	Q6P2Q9	Q6P2Q9	PRP8_HUMAN	PRPF8	57255.3	56411.6	51898.7	57255.3	56411.6	51898.7	51898.7	YIQPWESEFIDSQR	YIQPWESEFIDSQR	YIQPWESEFIDSQR3	3	0.00163997	0.0288631	0.000250262	0.000266525	0.000242542	0.000218866	0.000242954	0	1	4551.11	4482.28	4495.2		3169.66	0.936216	17.4398	17.4164	17.4632	67.8094	17.1321	70.1842	Pre-mRNA-processing-splicing factor 8	0	0	0.7527	3209.09	1.3165	0.591255	1	0.127336	0.971504	0.644	0.309012	1663.04;377.009;1670.04;1218.03;0;541.012;386.008;593.014;	1663.04;377.009;1670.04;1218.03;0;541.012;386.008;593.014;	0.902541;0.726506;0.940456;0.976381;0;0.727498;0.898505;0.787639;	35709	0.127336	0	0	0	0.971137	1	0.836146	0.852	0.848223	0.840008
Z:\HESI-source-performance\Slice-PASEF\HeLa-phospho\Raw-Data\Unenrich\20221109_HESI-DIA-PASEF-unenrich-HeLa-1000ng_1_1_4987.d	20221109_HESI-DIA-PASEF-unenrich-HeLa-1000ng_1_1_4987	Q6P2Q9	Q6P2Q9	PRP8_HUMAN	PRPF8	47215.2	46953.3	50670.6	47215.2	46953.3	50670.6	50670.6	YIQPWESEFIDSQR	YIQPWESEFIDSQR	YIQPWESEFIDSQR3	3	0.000183323	0.00208372	0.000250262	0.000231321	0.000203874	0.000218866	0.000204207	0	1	5530.14	5467.42	5468.46		3300.85	0.960808	17.4288	17.4054	17.4522	67.8094	17.1255	70.1073	Pre-mRNA-processing-splicing factor 8	0	0	0.685481	3338.08	1.2574	0.664813	1	0.355348	0.997899	0.706199	0.282178	1642.04;541.015;2336.06;1552.04;841.021;578.012;471.01;1010.02;	1642.04;541.015;2336.06;1552.04;841.021;578.012;471.01;1010.02;	0.92226;0.915692;0.994677;0.950615;0.792236;0.842833;0.683387;0.846323;	35685	0.355348	0	0	0	0.997916	1	0.853542	0.852	0.847999	0.857557
Z:\HESI-source-performance\Slice-PASEF\HeLa-phospho\Raw-Data\Unenrich\20221109_HESI-DIA-PASEF-unenrich-HeLa-1000ng_1_1_4988.d	20221109_HESI-DIA-PASEF-unenrich-HeLa-1000ng_1_1_4988	Q6P2Q9	Q6P2Q9	PRP8_HUMAN	PRPF8	52993.2	53101.6	53513.7	52993.2	53101.6	53513.7	53513.7	YIQPWESEFIDSQR	YIQPWESEFIDSQR	YIQPWESEFIDSQR3	3	0.00118787	0.0277847	0.000250262	0.000239292	0.000211595	0.000218866	0.000211954	0	1	5747.14	5573.74	5556.24		5118.28	0.920565	17.4068	17.3834	17.4302	67.8094	17.1316	69.9108	Pre-mRNA-processing-splicing factor 8	0	0	0.7957	5294.13	1.2239	0.443299	1	0	0.97266	0.439469	0.32141	1340.03;609.015;2758.07;1649.04;265.006;261.006;545.011;570.013;	1340.03;609.015;2758.07;1649.04;265.006;261.006;545.011;570.013;	0.918729;0.806412;0.91986;0.923236;0.711456;0.72804;0.859367;0.840103;	35637	0	0	0	0	0.972215	1	0.840227	0.852	0.848764	0.843474
Z:\HESI-source-performance\Slice-PASEF\HeLa-phospho\Raw-Data\Unenrich\20221109_HESI-DIA-PASEF-unenrich-HeLa-1000ng_1_1_4986.d	20221109_HESI-DIA-PASEF-unenrich-HeLa-1000ng_1_1_4986	O43809	O43809	CPSF5_HUMAN	NUDT21	100594	100059	96732.3	100594	100059	96732.3	96732.3	YIQQTKPLTLER	YIQQTKPLTLER	YIQQTKPLTLER2	2	1.87688e-06	1.87688e-06	1.87688e-06	0.000266525	0.000242542	0.000218866	0.000242954	0	1	4353.15	4348.63	4361.16		14072.3	0.878582	9.59182	9.56843	9.61523	9.6627	9.57155	9.872	Cleavage and polyadenylation specificity factor subunit 5	0	0	0.919429	14046.4	2.17873	0.309528	1	1.24042	0.999998	0.544273	0.17831	1727.07;1961.06;361.013;665.026;0;490.016;33.0016;300.013;509.016;194.006;69.0033;262.01;	1727.07;1961.06;361.013;665.026;0;490.016;33.0016;300.013;509.016;194.006;69.0033;262.01;	0.955271;0.844961;0.658482;0.778565;0;0.557751;0.300074;0.697028;0.791253;0.455745;0.481093;0.658047;	19624	1.24042	0	0	0	0.999998	1	1.03458	1.044	1.0334	1.04445
Z:\HESI-source-performance\Slice-PASEF\HeLa-phospho\Raw-Data\Unenrich\20221109_HESI-DIA-PASEF-unenrich-HeLa-1000ng_1_1_4987.d	20221109_HESI-DIA-PASEF-unenrich-HeLa-1000ng_1_1_4987	O43809	O43809	CPSF5_HUMAN	NUDT21	91243.1	91179.2	95234.2	91243.1	91179.2	95234.2	95234.2	YIQQTKPLTLER	YIQQTKPLTLER	YIQQTKPLTLER2	2	0.00034911	0.00409985	1.87688e-06	0.000231321	0.000203874	0.000218866	0.000204207	0	1	2802.1	2790.51	2791.03		14728.1	0.918826	9.60423	9.58081	9.62765	9.6627	9.56805	10.0185	Cleavage and polyadenylation specificity factor subunit 5	0	0	0.882671	14786.5	2.11884	0.408717	1	0.628768	0.995875	0	-10000000	1811.06;654.026;0;337.011;816.039;203.007;0;336.013;0;0;461.02;108.003;	1811.06;654.026;0;337.011;816.039;203.007;0;336.013;0;0;461.02;108.003;	0.995657;0.875653;0;0.589732;0.634039;0.731838;0;0.822646;0;0;0.674892;0.428475;	19648	0.628768	0	0	0	0.9959	1	1.03531	1.044	1.03384	1.04511
Z:\HESI-source-performance\Slice-PASEF\HeLa-phospho\Raw-Data\Unenrich\20221109_HESI-DIA-PASEF-unenrich-HeLa-1000ng_1_1_4988.d	20221109_HESI-DIA-PASEF-unenrich-HeLa-1000ng_1_1_4988	O43809	O43809	CPSF5_HUMAN	NUDT21	97482.2	97102.6	96161.7	97482.2	97102.6	96161.7	96161.7	YIQQTKPLTLER	YIQQTKPLTLER	YIQQTKPLTLER2	2	3.00485e-06	3.00485e-06	1.87688e-06	0.000239292	0.000211595	0.000218866	0.000211954	0	1	2417.08	2403.23	2395.68		14745.8	0.804263	9.5946	9.57119	9.61802	9.6627	9.5725	9.88606	Cleavage and polyadenylation specificity factor subunit 5	0	0	0.974251	14877.5	2.46787	0.532643	1	1.85427	0.999997	1.72973	0.319972	1271.04;730.025;140.006;416.016;1015.04;460.016;161.005;254.01;217.007;226.007;450.019;247.008;	1271.04;730.025;140.006;416.016;1015.04;460.016;161.005;254.01;217.007;226.007;450.019;247.008;	0.857064;0.676994;0.541533;0.866274;0.956596;0.752819;0.532003;0.622796;0.541533;0.568886;0.88447;0.519652;	19624	1.85427	0	0	0	0.999997	1	1.02841	1.044	1.0345	1.03742
Z:\HESI-source-performance\Slice-PASEF\HeLa-phospho\Raw-Data\Unenrich\20221109_HESI-DIA-PASEF-unenrich-HeLa-1000ng_1_1_4986.d	20221109_HESI-DIA-PASEF-unenrich-HeLa-1000ng_1_1_4986	O43809	O43809	CPSF5_HUMAN	NUDT21	100594	100059	96732.3	100594	100059	96732.3	96732.3	YIQQTKPLTLER	YIQQTKPLTLER	YIQQTKPLTLER3	3	1.17305e-07	1.17305e-07	1.17305e-07	0.000266525	0.000242542	0.000218866	0.000242954	0	1	23500.4	23265.7	23332.7		14973.7	0.973127	9.57753	9.55413	9.60095	9.6627	9.57155	9.75845	Cleavage and polyadenylation specificity factor subunit 5	0	0	0.937052	15081.4	3.75295	0.36031	1	0	1	0.428413	0.35304	12157.2;4923.09;2023.04;3043.08;1714.04;6420.12;1471.03;5342.12;299.007;1586.04;0;474.011;	12157.2;4923.09;2023.04;3043.08;1714.04;6420.12;1471.03;5342.12;299.007;1586.04;0;474.011;	0.972096;0.974598;0.972057;0.952611;0.939812;0.973949;0.855552;0.982257;0.749678;0.918602;0;0.720667;	19593	0	0	0	0	1	1	0.807604	0.799	0.796982	0.811035
Z:\HESI-source-performance\Slice-PASEF\HeLa-phospho\Raw-Data\Unenrich\20221109_HESI-DIA-PASEF-unenrich-HeLa-1000ng_1_1_4987.d	20221109_HESI-DIA-PASEF-unenrich-HeLa-1000ng_1_1_4987	O43809	O43809	CPSF5_HUMAN	NUDT21	91243.1	91179.2	95234.2	91243.1	91179.2	95234.2	95234.2	YIQQTKPLTLER	YIQQTKPLTLER	YIQQTKPLTLER3	3	9.44032e-07	9.44032e-07	1.17305e-07	0.000231321	0.000203874	0.000218866	0.000204207	0	1	27085.6	27197.6	27202.7		15452.9	0.986353	9.60165	9.57823	9.62505	9.6627	9.56805	9.99768	Cleavage and polyadenylation specificity factor subunit 5	0	0	0.977891	15386.4	3.67971	0.285506	1	0.545709	0.999999	0.843728	0.337492	13819.3;4485.1;3967.08;2908.05;1809.04;8781.18;1662.03;6716.14;591.013;1390.03;46.001;1801.04;	13819.3;4485.1;3967.08;2908.05;1809.04;8781.18;1662.03;6716.14;591.013;1390.03;46.001;1801.04;	0.982446;0.984816;0.915644;0.906875;0.902671;0.993285;0.930336;0.982679;0.710078;0.895364;0.408784;0.92278;	19641	0.545709	0	0	0	0.999999	1	0.806458	0.799	0.797084	0.809634
Z:\HESI-source-performance\Slice-PASEF\HeLa-phospho\Raw-Data\Unenrich\20221109_HESI-DIA-PASEF-unenrich-HeLa-1000ng_1_1_4988.d	20221109_HESI-DIA-PASEF-unenrich-HeLa-1000ng_1_1_4988	O43809	O43809	CPSF5_HUMAN	NUDT21	97482.2	97102.6	96161.7	97482.2	97102.6	96161.7	96161.7	YIQQTKPLTLER	YIQQTKPLTLER	YIQQTKPLTLER3	3	9.78057e-06	9.78057e-06	1.17305e-07	0.000239292	0.000211595	0.000218866	0.000211954	0	1	28276.6	28126.5	28038.2		16617.1	0.974708	9.60371	9.58029	9.62712	9.6627	9.5725	9.95973	Cleavage and polyadenylation specificity factor subunit 5	0	0	0.976206	16758.4	4.63222	0.344894	1	0.469664	0.99999	0.907104	0.38396	13953.3;5216.1;2921.05;3291.08;1361.03;9107.21;1611.03;5668.12;324.006;1189.02;0;1888.04;	13953.3;5216.1;2921.05;3291.08;1361.03;9107.21;1611.03;5668.12;324.006;1189.02;0;1888.04;	0.995132;0.903164;0.923445;0.94347;0.916192;0.984391;0.838461;0.96332;0.765519;0.96583;0;0.85221;	19641	0.469664	0	0	0	0.99999	1	0.807292	0.799	0.797728	0.809704
Z:\HESI-source-performance\Slice-PASEF\HeLa-phospho\Raw-Data\Unenrich\20221109_HESI-DIA-PASEF-unenrich-HeLa-1000ng_1_1_4988.d	20221109_HESI-DIA-PASEF-unenrich-HeLa-1000ng_1_1_4988	P52739	P52739	ZN131_HUMAN	ZNF131	1549.06	1533.81	1533.81	1549.06	1533.81	1533.81	1533.81	YIQSTGSSDDSALALLADITSK	YIQSTGSSDDSALALLADITSK	YIQSTGSSDDSALALLADITSK3	3	0.00267517	0.055196	0.00554935	0.00157884	0.00149477	0.00484938	0.00149726	0	1	1549.06	1533.81	1528.99		1286.16	0.774968	21.5505	21.5271	21.5739	113.745	21.3284	118.923	Zinc finger protein 131	0	0	0.795542	1303.04	2.10188	0.23624	1	0.280857	0.947114	1.81945	0.37359	502.014;168.005;629.026;214.006;393.018;527.018;331.011;433.017;0;253.009;239.01;447.019;	502.014;168.005;629.026;214.006;393.018;527.018;331.011;433.017;0;253.009;239.01;447.019;	0.645341;0.658876;0.697914;0.582479;0.712094;0.913824;0.645171;0.932297;0;0.379742;0.741489;0.7107;	44131	0.280857	0	0	0	0.944804	1	1.02458	1.029	1.01971	1.03364
Z:\HESI-source-performance\Slice-PASEF\HeLa-phospho\Raw-Data\Unenrich\20221109_HESI-DIA-PASEF-unenrich-HeLa-1000ng_1_1_4986.d	20221109_HESI-DIA-PASEF-unenrich-HeLa-1000ng_1_1_4986	Q14671;Q8TB72	Q14671;Q8TB72	PUM1_HUMAN;PUM2_HUMAN	PUM1;PUM2	9837.2	9677.14	9157.63	9837.2	9677.14	9157.63		YISAAPGAEAK	YISAAPGAEAK	YISAAPGAEAK2	2	0.00886288	0.160205	0.000250262	0.000266525	0.000242542	0.000218866	0.000242954	0	0	7774.19	7764.98	7787.36		10974.8	0.901847	6.80481	6.78135	6.82825	-11.4444	6.96979	-13.0565	Pumilio homolog 1	0	0	0.362718	10956.3	2.25878	0.23026	0.954015	0	0.859989	1.71178	0.151424	6109.15;1910.05;602.011;1063.03;122.003;0;523.013;234.006;0;0;	6109.15;1910.05;602.011;1063.03;122.003;0;523.013;234.006;0;0;	0.897172;0.779441;0.820335;0.974875;0.894197;0;0.980882;0.389837;0;0;	13911	0	0	0	0	0	1	0.846591	0.868	0.86349	0.851089
Z:\HESI-source-performance\Slice-PASEF\HeLa-phospho\Raw-Data\Unenrich\20221109_HESI-DIA-PASEF-unenrich-HeLa-1000ng_1_1_4987.d	20221109_HESI-DIA-PASEF-unenrich-HeLa-1000ng_1_1_4987	Q14671;Q8TB72	Q14671;Q8TB72	PUM1_HUMAN;PUM2_HUMAN	PUM1;PUM2	7767.2	7641.41	8794.27	7767.2	7641.41	8794.27		YISAAPGAEAK	YISAAPGAEAK	YISAAPGAEAK2	2	0.000183323	0.00219074	0.000250262	0.000231321	0.000203874	0.000218866	0.000204207	0	0	7767.2	7641.41	7642.85		8787.24	0.948787	6.8178	6.79433	6.8412	-11.4444	6.96951	-12.8758	Pumilio homolog 1	0	0	0.195186	8930.21	1.92528	0.152409	0.97833	0	0.997792	1.25516	0.245427	5981.15;2184.06;939.028;847.019;293.006;279.009;437.01;49.0011;0;539.013;	5981.15;2184.06;939.028;847.019;293.006;279.009;437.01;49.0011;0;539.013;	0.962518;0.946139;0.852339;0.958754;0.728905;0.510924;0.834445;0.413434;0;0.713939;	13935	0	0	0	0	0.997809	1	0.847727	0.868	0.863766	0.851779
Z:\HESI-source-performance\Slice-PASEF\HeLa-phospho\Raw-Data\Unenrich\20221109_HESI-DIA-PASEF-unenrich-HeLa-1000ng_1_1_4988.d	20221109_HESI-DIA-PASEF-unenrich-HeLa-1000ng_1_1_4988	Q14671;Q8TB72	Q14671;Q8TB72	PUM1_HUMAN;PUM2_HUMAN	PUM1;PUM2	10159.2	10238	9307.53	10159.2	10238	9307.53		YISAAPGAEAK	YISAAPGAEAK	YISAAPGAEAK2	2	0.00019703	0.00545945	0.000250262	0.000239292	0.000211595	0.000218866	0.000211954	0	0	10159.2	10238	10205.8		7997.67	0.923426	6.83109	6.80758	6.8545	-11.4444	6.97091	-12.7499	Pumilio homolog 1	0	0	0.230974	7961.18	3.06131	0.220826	0.931629	0.874372	0.994507	1.15609	0.106303	6999.18;2691.06;1688.04;1472.03;259.007;760.015;219.005;115.002;0;97.0029;	6999.18;2691.06;1688.04;1472.03;259.007;760.015;219.005;115.002;0;97.0029;	0.933909;0.807086;0.9004;0.899983;0.92498;0.941056;0.67795;0.711552;0;0.376637;	13959	0.874372	0	0	0	0.994541	1	0.852727	0.868	0.864149	0.856315
Z:\HESI-source-performance\Slice-PASEF\HeLa-phospho\Raw-Data\Unenrich\20221109_HESI-DIA-PASEF-unenrich-HeLa-1000ng_1_1_4986.d	20221109_HESI-DIA-PASEF-unenrich-HeLa-1000ng_1_1_4986	Q12789	Q12789	TF3C1_HUMAN	GTF3C1	12717.3	12420.4	11984.8	12717.3	12420.4	11984.8	11984.8	YISC(UniMod:4)VFAEESDLSR	YISCVFAEESDLSR	YISC(UniMod:4)VFAEESDLSR2	2	0.00023122	0.00308667	0.000320911	0.000266525	0.000242542	0.000218866	0.000242954	0	1	2384.1	2359.21	2366.01		2670.69	0.907711	15.1369	15.1135	15.1603	51.6189	15.0121	52.5587	General transcription factor 3C polypeptide 1	0	0	0.589168	2691.11	1.57533	0.524687	1	1.06931	0.996873	0.820601	0.384861	811.039;432.016;1141.04;256.009;440.021;388.018;136.007;121.004;224.01;0;86.0035;132.007;	811.039;432.016;1141.04;256.009;440.021;388.018;136.007;121.004;224.01;0;86.0035;132.007;	0.882576;0.904481;0.9268;0.68234;0.659944;0.873638;0.604122;0.604122;0.647514;0;0.493581;0.503863;	30989	1.06931	0	0	0	0.996913	1	1.07667	1.092	1.0843	1.08412
Z:\HESI-source-performance\Slice-PASEF\HeLa-phospho\Raw-Data\Unenrich\20221109_HESI-DIA-PASEF-unenrich-HeLa-1000ng_1_1_4987.d	20221109_HESI-DIA-PASEF-unenrich-HeLa-1000ng_1_1_4987	Q12789	Q12789	TF3C1_HUMAN	GTF3C1	9927.22	9896.05	10965.2	9927.22	9896.05	10965.2	10965.2	YISC(UniMod:4)VFAEESDLSR	YISCVFAEESDLSR	YISC(UniMod:4)VFAEESDLSR2	2	0.000681539	0.00887247	0.000320911	0.000231321	0.000203874	0.000218866	0.000204207	0	1	1773.08	1742.54	1742.87		4037.21	0.879873	15.1144	15.091	15.1378	51.6189	15.0111	52.4095	General transcription factor 3C polypeptide 1	0	0	0.431986	4107.17	1.49676	0.579215	0.957901	1.35197	0.991117	1.4409	0.426641	972.043;221.007;580.025;684.028;427.014;294.014;218.007;174.007;413.016;155.005;111.004;150.007;	972.043;221.007;580.025;684.028;427.014;294.014;218.007;174.007;413.016;155.005;111.004;150.007;	0.903493;0.667242;0.921308;0.773014;0.790753;0.664886;0.667106;0.435068;0.834192;0.542409;0.518736;0.435068;	30941	1.35197	0	0	0	0.991128	1	1.0825	1.092	1.08444	1.08927
Z:\HESI-source-performance\Slice-PASEF\HeLa-phospho\Raw-Data\Unenrich\20221109_HESI-DIA-PASEF-unenrich-HeLa-1000ng_1_1_4988.d	20221109_HESI-DIA-PASEF-unenrich-HeLa-1000ng_1_1_4988	Q12789	Q12789	TF3C1_HUMAN	GTF3C1	13337.3	13279.2	12549.8	13337.3	13279.2	12549.8	12549.8	YISC(UniMod:4)VFAEESDLSR	YISCVFAEESDLSR	YISC(UniMod:4)VFAEESDLSR2	2	0.000625067	0.0187368	0.000320911	0.000239292	0.000211595	0.000218866	0.000211954	0	1	1892.07	1882.5	1876.59		3243.36	0.845658	15.1274	15.104	15.1508	51.6189	15.0156	52.5253	General transcription factor 3C polypeptide 1	0	0	0.879759	3270.11	1.50553	0.311479	1	0	0.981398	1.67813	0.351639	689.029;360.014;843.027;175.005;296.011;266.011;228.011;207.007;229.011;299.014;249.009;146.007;	689.029;360.014;843.027;175.005;296.011;266.011;228.011;207.007;229.011;299.014;249.009;146.007;	0.926124;0.905528;0.754322;0.564837;0.46343;0.389555;0.804983;0.392881;0.566111;0.642414;0.395866;0.285173;	30965	0	0	0	0	0.981263	1	1.08364	1.092	1.08531	1.08976
Z:\HESI-source-performance\Slice-PASEF\HeLa-phospho\Raw-Data\Unenrich\20221109_HESI-DIA-PASEF-unenrich-HeLa-1000ng_1_1_4986.d	20221109_HESI-DIA-PASEF-unenrich-HeLa-1000ng_1_1_4986	Q6XZF7	Q6XZF7	DNMBP_HUMAN	DNMBP	28293.6	28289.8	13240.7	28293.6	28289.8	13240.7	13240.7	YISDQLFTNFK	YISDQLFTNFK	YISDQLFTNFK2	2	0.000321122	0.00417918	0.000415939	0.000266525	0.000242542	0.000218866	0.000242954	0	1	5232.17	5161.77	5176.64		5275.58	0.924508	17.3527	17.3292	17.3761	68.8973	17.2704	69.5095	Dynamin-binding protein	0	0	0.652093	5332.17	2.75426	0.412309	0.704756	0.168482	0.995771	1.34962	0.275568	2779.09;833.03;1444.05;1661.05;792.024;2074.08;393.012;144.006;302.012;0;185.006;555.017;	2779.09;833.03;1444.05;1661.05;792.024;2074.08;393.012;144.006;302.012;0;185.006;555.017;	0.985287;0.94245;0.847508;0.858644;0.849377;0.887211;0.628899;0.506519;0.696753;0;0.606592;0.538161;	35530	0.168482	0	0	0	0.995821	1	0.995833	0.996	0.985454	1.00576
Z:\HESI-source-performance\Slice-PASEF\HeLa-phospho\Raw-Data\Unenrich\20221109_HESI-DIA-PASEF-unenrich-HeLa-1000ng_1_1_4987.d	20221109_HESI-DIA-PASEF-unenrich-HeLa-1000ng_1_1_4987	Q6XZF7	Q6XZF7	DNMBP_HUMAN	DNMBP	8850.29	8778.58	11964.7	8850.29	8778.58	11964.7	11964.7	YISDQLFTNFK	YISDQLFTNFK	YISDQLFTNFK2	2	0.000984424	0.0124698	0.000415939	0.000231321	0.000203874	0.000218866	0.000204207	0	1	3709.13	3664.73	3665.43		7242.87	0.956975	17.3416	17.3182	17.3651	68.8973	17.2616	69.437	Dynamin-binding protein	0	0	0.588473	7329.23	2.44771	0.591764	0.0552903	0.38379	0.987559	1.58094	0.206943	2130.07;803.025;1254.04;755.027;824.032;1035.04;510.015;198.006;833.03;433.016;0;592.023;	2130.07;803.025;1254.04;755.027;824.032;1035.04;510.015;198.006;833.03;433.016;0;592.023;	0.981269;0.786844;0.89249;0.91472;0.932894;0.796251;0.735854;0.743373;0.831759;0.717841;0;0.709576;	35506	0.38379	0	0	0	0.98753	1	1.00011	0.996	0.985414	1.01002
Z:\HESI-source-performance\Slice-PASEF\HeLa-phospho\Raw-Data\Unenrich\20221109_HESI-DIA-PASEF-unenrich-HeLa-1000ng_1_1_4986.d	20221109_HESI-DIA-PASEF-unenrich-HeLa-1000ng_1_1_4986	P16278	P16278	BGAL_HUMAN	GLB1	18466.5	18361.8	17919.4	18466.5	18361.8	17919.4	17919.4	YISGSIHYSR	YISGSIHYSR	YISGSIHYSR2	2	0.000140351	0.0009743	0.000151611	0.000266525	0.000242542	0.000218866	0.000242954	0	1	3164.08	3089.37	3098.28		4613.18	0.924607	7.60369	7.58027	7.62709	-7.75165	7.39732	-6.00785	Beta-galactosidase	0	0	0.761522	4711.17	2.35991	0.312097	0.997242	0	0.999011	1.36346	0.371608	2703.07;340.01;342.008;220.005;119.003;	2703.07;340.01;342.008;220.005;119.003;	0.973382;0.836041;0.665499;0.264812;0.561359;	15549	0	0	0	0	0.999026	1	0.926146	0.943	0.935152	0.933253
Z:\HESI-source-performance\Slice-PASEF\HeLa-phospho\Raw-Data\Unenrich\20221109_HESI-DIA-PASEF-unenrich-HeLa-1000ng_1_1_4987.d	20221109_HESI-DIA-PASEF-unenrich-HeLa-1000ng_1_1_4987	P16278	P16278	BGAL_HUMAN	GLB1	16914.4	16564.6	17505.1	16914.4	16564.6	17505.1	17505.1	YISGSIHYSR	YISGSIHYSR	YISGSIHYSR2	2	0.000113369	0.00107453	0.000151611	0.000231321	0.000203874	0.000218866	0.000204207	0	1	3355.11	3358.13	3358.77		6144.86	0.896059	7.60481	7.58141	7.62826	-7.75165	7.39157	-5.97615	Beta-galactosidase	0	0	0.875365	6138.17	2.06523	0.12905	1	0	0.998916	1.04129	0.349818	2374.08;107.003;633.021;136.004;348.01;	2374.08;107.003;633.021;136.004;348.01;	0.950449;0.500176;0.795819;0.645654;0.707349;	15549	0	0	0	0	0.998925	1	0.928333	0.943	0.935053	0.935435
Z:\HESI-source-performance\Slice-PASEF\HeLa-phospho\Raw-Data\Unenrich\20221109_HESI-DIA-PASEF-unenrich-HeLa-1000ng_1_1_4988.d	20221109_HESI-DIA-PASEF-unenrich-HeLa-1000ng_1_1_4988	P16278	P16278	BGAL_HUMAN	GLB1	18331.5	18340.3	17785.5	18331.5	18340.3	17785.5	17785.5	YISGSIHYSR	YISGSIHYSR	YISGSIHYSR2	2	0.00148711	0.0334419	0.000151611	0.000239292	0.000211595	0.000218866	0.000211954	0	1	3077.09	3045.64	3036.08		2736.12	0.911198	7.58302	7.55962	7.60648	-7.75165	7.39452	-6.21444	Beta-galactosidase	0	0	0.488336	2773.08	1.70405	0.243024	1	0	0.967276	1.47643	0.273661	2445.07;287.008;316.011;323.011;316.008;	2445.07;287.008;316.011;323.011;316.008;	0.937103;0.694661;0.813335;0.54479;0.808629;	15501	0	0	0	0	0.966558	1	0.928636	0.943	0.936131	0.934823
Z:\HESI-source-performance\Slice-PASEF\HeLa-phospho\Raw-Data\Unenrich\20221109_HESI-DIA-PASEF-unenrich-HeLa-1000ng_1_1_4986.d	20221109_HESI-DIA-PASEF-unenrich-HeLa-1000ng_1_1_4986	Q9UIQ6	Q9UIQ6	LCAP_HUMAN	LNPEP	22513.6	22346.1	22659.3	22513.6	22346.1	22659.3	22659.3	YISIGSEAEK	YISIGSEAEK	YISIGSEAEK2	2	0.00160685	0.0278662	0.000303786	0.000266525	0.000242542	0.000218866	0.000242954	0	1	10089.3	9991.87	10020.7		7078.7	0.963985	9.39283	9.36935	9.41624	7.05533	9.23931	8.30366	Leucyl-cystinyl aminopeptidase	0	0	0.964645	7127.18	2.25906	0.133957	0.97794	0.428988	0.972461	1.75639	0.312172	7432.22;1845.05;812.025;143.005;142.004;572.016;2775.07;232.007;	7432.22;1845.05;812.025;143.005;142.004;572.016;2775.07;232.007;	0.987616;0.951857;0.775255;0.410485;0.384388;0.834902;0.900229;0.545975;	19215	0.428988	0	0	0	0.972134	1	0.868438	0.874	0.868826	0.873837
Z:\HESI-source-performance\Slice-PASEF\HeLa-phospho\Raw-Data\Unenrich\20221109_HESI-DIA-PASEF-unenrich-HeLa-1000ng_1_1_4987.d	20221109_HESI-DIA-PASEF-unenrich-HeLa-1000ng_1_1_4987	Q9UIQ6	Q9UIQ6	LCAP_HUMAN	LNPEP	20424.5	20193.2	21159.3	20424.5	20193.2	21159.3	21159.3	YISIGSEAEK	YISIGSEAEK	YISIGSEAEK2	2	0.000228056	0.00330823	0.000303786	0.000231321	0.000203874	0.000218866	0.000204207	0	1	10422.3	10457.6	10459.5		8147.19	0.914771	9.39351	9.3701	9.41693	7.05533	9.23422	8.32456	Leucyl-cystinyl aminopeptidase	0	0	0.806316	8118.18	2.58748	0.16588	1	0.771228	0.996669	1.66385	0.234149	7146.22;2311.05;965.027;563.011;283.009;972.022;3841.09;201.005;	7146.22;2311.05;965.027;563.011;283.009;972.022;3841.09;201.005;	0.904496;0.957394;0.888785;0.80115;0.775922;0.835328;0.929195;0.571113;	19215	0.771228	0	0	0	0.996692	1	0.87125	0.874	0.868837	0.876755
Z:\HESI-source-performance\Slice-PASEF\HeLa-phospho\Raw-Data\Unenrich\20221109_HESI-DIA-PASEF-unenrich-HeLa-1000ng_1_1_4988.d	20221109_HESI-DIA-PASEF-unenrich-HeLa-1000ng_1_1_4988	Q9UIQ6	Q9UIQ6	LCAP_HUMAN	LNPEP	20427.5	20268.7	19099.2	20427.5	20268.7	19099.2	19099.2	YISIGSEAEK	YISIGSEAEK	YISIGSEAEK2	2	0.00394024	0.0797495	0.000303786	0.000239292	0.000211595	0.000218866	0.000211954	0	1	8086.19	7985.07	7960.01		8366.62	0.93973	9.40725	9.38385	9.43065	7.05533	9.23488	8.40496	Leucyl-cystinyl aminopeptidase	0	0	0.891218	8499.25	2.29419	0.204925	0.971065	0.827419	0.925345	1.37579	0.294862	5287.12;2011.05;788.022;253.007;100.002;367.009;3372.07;265.009;	5287.12;2011.05;788.022;253.007;100.002;367.009;3372.07;265.009;	0.959624;0.891433;0.929516;0.448926;0.609627;0.596564;0.921022;0.609627;	19239	0.827419	0	0	0	0.92025	1	0.867273	0.874	0.869191	0.872002
Z:\HESI-source-performance\Slice-PASEF\HeLa-phospho\Raw-Data\Unenrich\20221109_HESI-DIA-PASEF-unenrich-HeLa-1000ng_1_1_4986.d	20221109_HESI-DIA-PASEF-unenrich-HeLa-1000ng_1_1_4986	Q9H9S4;Q9Y376	Q9H9S4;Q9Y376	CAB39_HUMAN;CB39L_HUMAN	CAB39;CAB39L	24594.5	24276.6	19809.1	24594.5	24276.6	19809.1		YISKPENLK	YISKPENLK	YISKPENLK2	2	0.00023122	0.00292852	6.20059e-05	0.000266525	0.000399202	0.000381607	0.00039992	0	0	2108.06	2107.38	2113.46		3237.36	0.779556	6.06702	6.04361	6.09044	-19.826	5.98151	-18.632	Calcium-binding protein 39-like	0	0	0.858542	3229.1	1.51316	0.0407078	1	0.339904	0.997033	0.52163	0.327426	556.017;840.019;0;150.005;0;712.021;0;165.005;	556.017;840.019;0;150.005;0;712.021;0;165.005;	0.730759;0.977669;0;0.566443;0;0.583932;0;0.450205;	12399	0.339904	0	0	0	0.997072	1	0.894896	0.905	0.898345	0.900868
Z:\HESI-source-performance\Slice-PASEF\HeLa-phospho\Raw-Data\Unenrich\20221109_HESI-DIA-PASEF-unenrich-HeLa-1000ng_1_1_4987.d	20221109_HESI-DIA-PASEF-unenrich-HeLa-1000ng_1_1_4987	Q9H9S4;Q9Y376	Q9H9S4;Q9Y376	CAB39_HUMAN;CB39L_HUMAN	CAB39;CAB39L	19989.4	19926	22367.9	19989.4	19926	22367.9		YISKPENLK	YISKPENLK	YISKPENLK2	2	6.20059e-05	0.000760706	6.20059e-05	0.000231321	0.000203874	0.000381607	0.000204207	0	0	3372.09	3273.81	3274.42		2697.61	0.841676	6.05668	6.03326	6.08009	-19.826	5.97917	-18.7225	Calcium-binding protein 39-like	0	0	0.743984	2778.07	1.82061	0.433456	0.948816	0.307149	0.999232	0.743943	0.318553	1164.03;1253.04;135.005;82.0024;0;955.025;176.005;229.005;	1164.03;1253.04;135.005;82.0024;0;955.025;176.005;229.005;	0.881731;0.977996;0.531174;0.443863;0;0.613997;0.306332;0.485991;	12375	0.307149	0	0	0	0.999239	1	0.895104	0.905	0.898294	0.900994
Z:\HESI-source-performance\Slice-PASEF\HeLa-phospho\Raw-Data\Unenrich\20221109_HESI-DIA-PASEF-unenrich-HeLa-1000ng_1_1_4988.d	20221109_HESI-DIA-PASEF-unenrich-HeLa-1000ng_1_1_4988	Q9H9S4;Q9Y376	Q9H9S4;Q9Y376	CAB39_HUMAN;CB39L_HUMAN	CAB39;CAB39L	24139.5	23830.4	25990.4	24139.5	23830.4	25990.4		YISKPENLK	YISKPENLK	YISKPENLK2	2	0.00019703	0.00487016	6.20059e-05	0.000239292	0.000211595	0.000381607	0.000211954	0	0	3688.08	3695.87	3684.26		2821.15	0.881448	6.05823	6.03482	6.08165	-19.826	5.98279	-18.7634	Calcium-binding protein 39-like	0	0	0.835876	2824.07	1.51876	0.296609	0.865586	0	0.995097	0.52163	0.375948	1359.03;1899.04;238.007;0;0;430.009;0;189.005;	1359.03;1899.04;238.007;0;0;430.009;0;189.005;	0.844754;0.987921;0.659835;0;0;0.527202;0;0.496088;	12375	0	0	0	0	0.99513	1	0.890833	0.905	0.899076	0.896726
Z:\HESI-source-performance\Slice-PASEF\HeLa-phospho\Raw-Data\Unenrich\20221109_HESI-DIA-PASEF-unenrich-HeLa-1000ng_1_1_4986.d	20221109_HESI-DIA-PASEF-unenrich-HeLa-1000ng_1_1_4986	P09211	P09211	GSTP1_HUMAN	GSTP1	803840	792851	762810	803840	792851	762810	762810	YISLIYTNYEAGK	YISLIYTNYEAGK	YISLIYTNYEAGK2	2	1.70681e-05	1.70681e-05	1.11515e-05	0.000266525	0.000242542	0.000218866	0.000242954	0	1	31884.1	31097.5	31187.2		44150	0.98957	15.9749	15.9515	15.9983	57.8381	15.8198	58.8823	Glutathione S-transferase P	0	0	0.931814	45136.7	5.25757	0.501421	1	4.14298	0.999983	0.779454	0.249514	18597.6;6260.23;7026.26;9490.31;6512.23;3433.12;7753.26;5767.16;3620.13;1326.06;6840.23;2151.08;	18597.6;6260.23;7026.26;9490.31;6512.23;3433.12;7753.26;5767.16;3620.13;1326.06;6840.23;2151.08;	0.997358;0.984308;0.973645;0.965277;0.972042;0.975424;0.992468;0.885664;0.905642;0.840601;0.975266;0.843653;	32707	4.14298	0	0	0	0.999983	1	1.02896	1.047	1.03668	1.03866
Z:\HESI-source-performance\Slice-PASEF\HeLa-phospho\Raw-Data\Unenrich\20221109_HESI-DIA-PASEF-unenrich-HeLa-1000ng_1_1_4987.d	20221109_HESI-DIA-PASEF-unenrich-HeLa-1000ng_1_1_4987	P09211	P09211	GSTP1_HUMAN	GSTP1	791746	785053	790282	791746	785053	790282	790282	YISLIYTNYEAGK	YISLIYTNYEAGK	YISLIYTNYEAGK2	2	1.11515e-05	1.11515e-05	1.11515e-05	0.000231321	0.000203874	0.000218866	0.000204207	0	1	35298.4	34835.4	34842		43032.9	0.98917	15.9873	15.9639	16.0107	57.8381	15.8179	59.0122	Glutathione S-transferase P	0	0	0.96383	43596.7	5.16986	0.426665	1	4.27094	0.999989	0.978816	0.285785	20057.9;6542.28;8698.29;6598.23;7079.26;2715.08;6195.19;4773.19;2748.1;1014.04;5213.19;1571.05;	20057.9;6542.28;8698.29;6598.23;7079.26;2715.08;6195.19;4773.19;2748.1;1014.04;5213.19;1571.05;	0.996125;0.967293;0.98959;0.975711;0.97558;0.931715;0.919747;0.976062;0.935236;0.963337;0.974263;0.919193;	32731	4.27094	0	0	0	0.999989	1	1.03115	1.047	1.03714	1.04098
Z:\HESI-source-performance\Slice-PASEF\HeLa-phospho\Raw-Data\Unenrich\20221109_HESI-DIA-PASEF-unenrich-HeLa-1000ng_1_1_4988.d	20221109_HESI-DIA-PASEF-unenrich-HeLa-1000ng_1_1_4988	P09211	P09211	GSTP1_HUMAN	GSTP1	758818	755670	779432	758818	755670	779432	779432	YISLIYTNYEAGK	YISLIYTNYEAGK	YISLIYTNYEAGK2	2	3.52224e-05	4.38373e-05	1.11515e-05	0.000239292	0.000211595	0.000218866	0.000211954	0	1	29496	29557	29464.2		39652.7	0.98837	15.9653	15.9418	15.9887	57.8381	15.8214	58.8221	Glutathione S-transferase P	0	0	0.973392	39695.4	4.93063	0.520086	1	4.02919	0.999956	1.71707	0.353234	17021.6;5114.19;7360.23;6077.21;7930.29;3049.1;6937.26;4329.16;2125.08;1518.06;4608.16;1623.07;	17021.6;5114.19;7360.23;6077.21;7930.29;3049.1;6937.26;4329.16;2125.08;1518.06;4608.16;1623.07;	0.992728;0.980651;0.983656;0.983574;0.965442;0.920843;0.984651;0.982849;0.966596;0.881577;0.900614;0.810401;	32683	4.02919	0	0	0	0.999956	1	1.02802	1.047	1.03778	1.03703
Z:\HESI-source-performance\Slice-PASEF\HeLa-phospho\Raw-Data\Unenrich\20221109_HESI-DIA-PASEF-unenrich-HeLa-1000ng_1_1_4986.d	20221109_HESI-DIA-PASEF-unenrich-HeLa-1000ng_1_1_4986	P09211	P09211	GSTP1_HUMAN	GSTP1	803840	792851	762810	803840	792851	762810	762810	YISLIYTNYEAGKDDYVK	YISLIYTNYEAGKDDYVK	YISLIYTNYEAGKDDYVK3	3	1.1144e-06	1.1144e-06	1.1144e-06	0.000266525	0.000242542	0.000218866	0.000242954	0	1	195120	194861	195422		120453	0.996685	15.3985	15.375	15.4219	53.5515	15.2613	54.5735	Glutathione S-transferase P	0	0	0.996902	120267	5.70984	0.501046	1	4.29782	0.999999	1.43649	0.105937	116370;47901.6;30848.9;15000.5;11744.4;10946.3;11367.4;9127.27;5082.18;6982.23;5245.18;5080.18;	116370;47901.6;30848.9;15000.5;11744.4;10946.3;11367.4;9127.27;5082.18;6982.23;5245.18;5080.18;	0.997404;0.998312;0.991448;0.987287;0.985938;0.992517;0.969795;0.992895;0.97709;0.985212;0.976895;0.990185;	31525	4.29782	0	0	0	0.999999	1	0.965104	0.974	0.964851	0.9741
Z:\HESI-source-performance\Slice-PASEF\HeLa-phospho\Raw-Data\Unenrich\20221109_HESI-DIA-PASEF-unenrich-HeLa-1000ng_1_1_4987.d	20221109_HESI-DIA-PASEF-unenrich-HeLa-1000ng_1_1_4987	P09211	P09211	GSTP1_HUMAN	GSTP1	791746	785053	790282	791746	785053	790282	790282	YISLIYTNYEAGKDDYVK	YISLIYTNYEAGKDDYVK	YISLIYTNYEAGKDDYVK3	3	1.09745e-05	1.09745e-05	1.1144e-06	0.000231321	0.000203874	0.000218866	0.000204207	0	1	199674	197593	197631		116742	0.995965	15.3993	15.3759	15.4227	53.5515	15.2655	54.5939	Glutathione S-transferase P	0	0	0.978217	117949	5.12926	0.339898	1	3.92025	0.999989	1.24275	0.0569171	117572;46359.5;35742.1;17392.5;10253.4;9776.37;8970.3;8345.27;6328.23;6867.23;5817.19;5852.18;	117572;46359.5;35742.1;17392.5;10253.4;9776.37;8970.3;8345.27;6328.23;6867.23;5817.19;5852.18;	0.99565;0.995112;0.998111;0.96722;0.989519;0.995446;0.979977;0.990457;0.968725;0.994717;0.937783;0.981095;	31525	3.92025	0	0	0	0.999989	1	0.969063	0.974	0.96509	0.978033
Z:\HESI-source-performance\Slice-PASEF\HeLa-phospho\Raw-Data\Unenrich\20221109_HESI-DIA-PASEF-unenrich-HeLa-1000ng_1_1_4988.d	20221109_HESI-DIA-PASEF-unenrich-HeLa-1000ng_1_1_4988	P09211	P09211	GSTP1_HUMAN	GSTP1	758818	755670	779432	758818	755670	779432	779432	YISLIYTNYEAGKDDYVK	YISLIYTNYEAGKDDYVK	YISLIYTNYEAGKDDYVK3	3	3.94756e-06	3.94756e-06	1.1144e-06	0.000239292	0.000211595	0.000218866	0.000211954	0	1	192995	191519	190918		121521	0.996156	15.4006	15.3772	15.424	53.5515	15.2611	54.6426	Glutathione S-transferase P	0	0	0.995082	122844	6.25974	0.663751	1	3.54112	0.999996	1.57362	0.355246	111756;46995.6;34243.9;16253.5;14302.5;10082.4;11109.4;10729.3;6123.21;6999.25;7253.25;5826.2;	111756;46995.6;34243.9;16253.5;14302.5;10082.4;11109.4;10729.3;6123.21;6999.25;7253.25;5826.2;	0.99754;0.992813;0.996228;0.991232;0.993432;0.996777;0.990595;0.988847;0.988382;0.977633;0.954457;0.96018;	31525	3.54112	0	0	0	0.999996	1	0.962812	0.974	0.966161	0.970704
Z:\HESI-source-performance\Slice-PASEF\HeLa-phospho\Raw-Data\Unenrich\20221109_HESI-DIA-PASEF-unenrich-HeLa-1000ng_1_1_4986.d	20221109_HESI-DIA-PASEF-unenrich-HeLa-1000ng_1_1_4986	P06733	P06733	ENOA_HUMAN	ENO1	1620200	1616050	1619180	1620200	1616050	1619180	1619180	YISPDQLADLYK	YISPDQLADLYK	YISPDQLADLYK2	2	7.76759e-05	0.000103239	6.20059e-05	0.000266525	0.000242542	0.000218866	0.000242954	0	1	1148260	1166620	1169980		1018680	0.998173	17.108	17.0846	17.1315	68.6891	17.2442	67.6462	Alpha-enolase	0	0	0.97789	999770	3.17747	0.401711	1	1.30014	0.999895	1.20311	0.0900668	356029;557192;432784;168801;158281;66396;61244.6;33489.2;26949.8;37822.6;24683.9;21630.8;	356029;557192;432784;168801;158281;66396;61244.6;33489.2;26949.8;37822.6;24683.9;21630.8;	0.891493;0.998353;0.997489;0.768027;0.999407;0.997959;0.892094;0.766817;0.886761;0.886716;0.990339;0.888091;	35029	1.30014	0	0	0	0.999897	1	1.02417	1.019	1.00858	1.03368
Z:\HESI-source-performance\Slice-PASEF\HeLa-phospho\Raw-Data\Unenrich\20221109_HESI-DIA-PASEF-unenrich-HeLa-1000ng_1_1_4987.d	20221109_HESI-DIA-PASEF-unenrich-HeLa-1000ng_1_1_4987	P06733	P06733	ENOA_HUMAN	ENO1	1634560	1607100	1616180	1634560	1607100	1616180	1616180	YISPDQLADLYK	YISPDQLADLYK	YISPDQLADLYK2	2	6.20059e-05	0.000128877	6.20059e-05	0.000231321	0.000203874	0.000218866	0.000204207	0	1	1144070	1122350	1122560		966424	0.999035	17.1086	17.0852	17.1321	68.6891	17.2356	67.6673	Alpha-enolase	0	0	0.971371	984937	4.62627	0.576234	1	1.52765	0.99987	0.75592	0.314942	444408;545072;432208;258008;166788;69147.1;70649.1;60803.1;32864;49883.1;23484.9;30615;	444408;545072;432208;258008;166788;69147.1;70649.1;60803.1;32864;49883.1;23484.9;30615;	0.998716;0.999795;0.998246;0.9962;0.998595;0.995748;0.997885;0.998872;0.987104;0.999087;0.994793;0.977328;	35029	1.52765	0	0	0	0.999871	1	1.02125	1.019	1.00848	1.03087
Z:\HESI-source-performance\Slice-PASEF\HeLa-phospho\Raw-Data\Unenrich\20221109_HESI-DIA-PASEF-unenrich-HeLa-1000ng_1_1_4988.d	20221109_HESI-DIA-PASEF-unenrich-HeLa-1000ng_1_1_4988	P06733	P06733	ENOA_HUMAN	ENO1	1618590	1626540	1614270	1618590	1626540	1614270	1614270	YISPDQLADLYK	YISPDQLADLYK	YISPDQLADLYK2	2	0.000101947	0.000727354	6.20059e-05	0.000239292	0.000211595	0.000218866	0.000211954	0	1	1055610	1062270	1058940		979773	0.994662	17.0985	17.0751	17.1219	68.6891	17.2407	67.5534	Alpha-enolase	0	0	0.977314	976697	2.57252	0.529438	0.241839	1.22706	0.999265	1.44957	0.122777	429248;521088;384119;190927;150406;62414.1;64214;47011;17701.6;43011.6;23205.8;15073.5;	429248;521088;384119;190927;150406;62414.1;64214;47011;17701.6;43011.6;23205.8;15073.5;	0.99934;0.993388;0.994424;0.897016;0.99968;0.978706;0.98164;0.998838;0.771237;0.989167;0.983945;0.754342;	35005	1.22706	0	0	0	0.999273	1	1.0274	1.019	1.00919	1.03641
Z:\HESI-source-performance\Slice-PASEF\HeLa-phospho\Raw-Data\Unenrich\20221109_HESI-DIA-PASEF-unenrich-HeLa-1000ng_1_1_4986.d	20221109_HESI-DIA-PASEF-unenrich-HeLa-1000ng_1_1_4986	O14617	O14617	AP3D1_HUMAN	AP3D1	13949.4	13867.9	13444.9	13949.4	13867.9	13444.9	13444.9	YISQC(UniMod:4)IDEIKQELK	YISQCIDEIKQELK	YISQC(UniMod:4)IDEIKQELK3	3	0.00010255	0.000269757	3.52224e-05	0.000266525	0.000242542	0.000218866	0.000242954	0	1	8227.21	8306.1	8330.04		4844.93	0.941487	15.0745	15.0511	15.0979	52.0209	15.0624	52.0889	AP-3 complex subunit delta-1	0	0	0.846366	4785.13	2.45638	0.325939	1	0	0.999726	1.03813	0.192344	6671.17;235.007;379.009;492.015;1177.03;820.022;761.018;246.007;279.009;508.012;0;221.007;	6671.17;235.007;379.009;492.015;1177.03;820.022;761.018;246.007;279.009;508.012;0;221.007;	0.943203;0.799883;0.812003;0.667422;0.973456;0.82561;0.799077;0.379489;0.833367;0.918039;0;0.508911;	30861	0	0	0	0	0.99973	1	0.871042	0.866	0.861712	0.876396
Z:\HESI-source-performance\Slice-PASEF\HeLa-phospho\Raw-Data\Unenrich\20221109_HESI-DIA-PASEF-unenrich-HeLa-1000ng_1_1_4987.d	20221109_HESI-DIA-PASEF-unenrich-HeLa-1000ng_1_1_4987	O14617	O14617	AP3D1_HUMAN	AP3D1	13525.4	13449.6	14041.7	13525.4	13449.6	14041.7	14041.7	YISQC(UniMod:4)IDEIKQELK	YISQCIDEIKQELK	YISQC(UniMod:4)IDEIKQELK3	3	6.20059e-05	0.000125926	3.52224e-05	0.000231321	0.000203874	0.000218866	0.000204207	0	1	10409.2	10350.9	10352.9		7438.68	0.952105	15.0636	15.0402	15.087	52.0209	15.0646	52.0252	AP-3 complex subunit delta-1	0	0	0.913644	7479.18	2.43231	0.111666	1	0	0.999873	0.851279	0.145192	8482.2;378.009;759.018;357.009;1168.03;333.007;635.015;432.011;344.01;335.011;83.0023;145.005;	8482.2;378.009;759.018;357.009;1168.03;333.007;635.015;432.011;344.01;335.011;83.0023;145.005;	0.991349;0.694181;0.757288;0.674013;0.793715;0.576399;0.900591;0.849625;0.696001;0.801012;0.455463;0.666706;	30837	0	0	0	0	0.999874	1	0.872187	0.866	0.862156	0.877762
Z:\HESI-source-performance\Slice-PASEF\HeLa-phospho\Raw-Data\Unenrich\20221109_HESI-DIA-PASEF-unenrich-HeLa-1000ng_1_1_4988.d	20221109_HESI-DIA-PASEF-unenrich-HeLa-1000ng_1_1_4988	O14617	O14617	AP3D1_HUMAN	AP3D1	13743.3	13756.2	13584.4	13743.3	13756.2	13584.4	13584.4	YISQC(UniMod:4)IDEIKQELK	YISQCIDEIKQELK	YISQC(UniMod:4)IDEIKQELK3	3	3.52224e-05	0.000114374	3.52224e-05	0.000239292	0.000211595	0.000218866	0.000211954	0	1	6226.14	6177.79	6158.4		5104.97	0.820592	15.0415	15.018	15.0649	52.0209	15.0657	51.859	AP-3 complex subunit delta-1	0	0	0.900278	5161.13	2.01039	0.45939	1	0	0.999884	1.51531	0.343685	4738.1;609.017;376.009;909.017;1112.03;770.02;1018.02;57.0011;47.0011;250.007;0;360.009;	4738.1;609.017;376.009;909.017;1112.03;770.02;1018.02;57.0011;47.0011;250.007;0;360.009;	0.802062;0.79906;0.877542;0.910972;0.880287;0.978329;0.925851;0.378891;0.422433;0.535698;0;0.567367;	30789	0	0	0	0	0.999886	1	0.874583	0.866	0.862484	0.879409
Z:\HESI-source-performance\Slice-PASEF\HeLa-phospho\Raw-Data\Unenrich\20221109_HESI-DIA-PASEF-unenrich-HeLa-1000ng_1_1_4988.d	20221109_HESI-DIA-PASEF-unenrich-HeLa-1000ng_1_1_4988	O75643	O75643	U520_HUMAN	SNRNP200	88528.1	87942.6	89082.8	88528.1	87942.6	89082.8	89082.8	YISSQIERPIR	YISSQIERPIR	YISSQIERPIR2	2	0.00131635	0.031016	0.00257538	0.000239292	0.000211595	0.000218866	0.000211954	0	1	693.022	696.176	693.991		7764.12	0.756353	9.08843	9.06504	9.11194	5.51663	9.0418	5.91616	U5 small nuclear ribonucleoprotein 200 kDa helicase	0	0	0.57833	7753.28	1.25807	0.581492	1	0.416008	0.969577	1.48785	0.342407	268.009;259.007;166.006;0;236.009;112.003;0;0;60.0014;0;107.003;311.009;	268.009;259.007;166.006;0;236.009;112.003;0;0;60.0014;0;107.003;311.009;	0.748474;0.817537;0.673609;0;0.378269;0.512783;0;0;0.512783;0;0.388544;0.486633;	18586	0.416008	0	0	0	0.968984	1	0.984545	1.002	0.992017	0.99391
Z:\HESI-source-performance\Slice-PASEF\HeLa-phospho\Raw-Data\Unenrich\20221109_HESI-DIA-PASEF-unenrich-HeLa-1000ng_1_1_4986.d	20221109_HESI-DIA-PASEF-unenrich-HeLa-1000ng_1_1_4986	O75643	O75643	U520_HUMAN	SNRNP200	88288.2	87195.2	88846	88288.2	87195.2	88846	88846	YISSQIERPIR	YISSQIERPIR	YISSQIERPIR3	3	0.00010255	0.000221639	3.52224e-05	0.000266525	0.000242542	0.000218866	0.000242954	0	1	41983	41149.5	41268.1		17020.5	0.976141	9.09612	9.07271	9.11955	5.51663	9.04361	5.95682	U5 small nuclear ribonucleoprotein 200 kDa helicase	0	0	0.985711	17315.4	3.36585	0.329633	1	0	0.999775	1.1734	0.0651287	23353.6;8778.19;182.004;9851.24;1658.04;990.025;158.004;1511.03;288.006;437.01;159.003;164.004;	23353.6;8778.19;182.004;9851.24;1658.04;990.025;158.004;1511.03;288.006;437.01;159.003;164.004;	0.993836;0.912248;0.459861;0.991124;0.876017;0.707924;0.654191;0.770436;0.534745;0.584211;0.540569;0.371391;	18606	0	0	0	0	0.999778	1	0.816667	0.818	0.814834	0.820106
Z:\HESI-source-performance\Slice-PASEF\HeLa-phospho\Raw-Data\Unenrich\20221109_HESI-DIA-PASEF-unenrich-HeLa-1000ng_1_1_4987.d	20221109_HESI-DIA-PASEF-unenrich-HeLa-1000ng_1_1_4987	O75643	O75643	U520_HUMAN	SNRNP200	91349.3	89654.1	86859.1	91349.3	89654.1	86859.1	86859.1	YISSQIERPIR	YISSQIERPIR	YISSQIERPIR3	3	6.20059e-05	0.000217942	3.52224e-05	0.000231321	0.000203874	0.000218866	0.000204207	0	1	38922.8	38961.6	38969		17349	0.947749	9.0969	9.07349	9.12031	5.51663	9.03983	5.94922	U5 small nuclear ribonucleoprotein 200 kDa helicase	0	0	0.961727	17328.4	3.32483	0.274824	1	0	0.99978	1.70159	0.211668	21083.5;6416.12;324.006;11423.2;2152.04;576.012;307.008;1853.05;222.005;307.006;182.004;294.005;	21083.5;6416.12;324.006;11423.2;2152.04;576.012;307.008;1853.05;222.005;307.006;182.004;294.005;	0.981604;0.933769;0.758521;0.893116;0.903503;0.740728;0.67161;0.668169;0.698948;0.703178;0.502376;0.55054;	18606	0	0	0	0	0.999782	1	0.819479	0.818	0.814871	0.822783
Z:\HESI-source-performance\Slice-PASEF\HeLa-phospho\Raw-Data\Unenrich\20221109_HESI-DIA-PASEF-unenrich-HeLa-1000ng_1_1_4988.d	20221109_HESI-DIA-PASEF-unenrich-HeLa-1000ng_1_1_4988	O75643	O75643	U520_HUMAN	SNRNP200	88528.1	87942.6	89082.8	88528.1	87942.6	89082.8	89082.8	YISSQIERPIR	YISSQIERPIR	YISSQIERPIR3	3	3.52224e-05	9.53983e-05	3.52224e-05	0.000239292	0.000211595	0.000218866	0.000211954	0	1	40640.9	40779.7	40651.7		15795.6	0.982165	9.099	9.07542	9.12233	5.51663	9.0418	6.00024	U5 small nuclear ribonucleoprotein 200 kDa helicase	0	0	0.963431	15791.4	4.16781	0.206422	1	0	0.999904	1.57176	0.0753199	23200.5;6613.12;550.01;10827.2;1963.05;1123.02;652.017;1874.04;232.004;635.017;211.004;537.012;	23200.5;6613.12;550.01;10827.2;1963.05;1123.02;652.017;1874.04;232.004;635.017;211.004;537.012;	0.987132;0.98201;0.865461;0.971617;0.962882;0.86899;0.592486;0.780963;0.422326;0.749029;0.316205;0.829862;	18606	0	0	0	0	0.999905	1	0.81625	0.818	0.815568	0.819255
Z:\HESI-source-performance\Slice-PASEF\HeLa-phospho\Raw-Data\Unenrich\20221109_HESI-DIA-PASEF-unenrich-HeLa-1000ng_1_1_4987.d	20221109_HESI-DIA-PASEF-unenrich-HeLa-1000ng_1_1_4987	O60566	O60566	BUB1B_HUMAN	BUB1B	6916.15	6929.14	12376	6916.15	6929.14	12376	12376	YISWTEQNYPQGGK	YISWTEQNYPQGGK	YISWTEQNYPQGGK2	2	0.00939157	0.149177	0.0203505	0.000231321	0.000203874	0.000218866	0.000204207	0	1	681.023	668.717	668.844		1470.28	0.62115	12.2457	12.2223	12.2692	29.1111	12.0692	30.359	Mitotic checkpoint serine/threonine-protein kinase BUB1 beta	0	0	0.775467	1497.06	1.0027	0.0326809	0.840962	0.173998	0.869035	0.587104	0.188321	441.013;284.01;111.003;167.005;176.007;129.007;353.01;0;171.005;157.007;0;0;	441.013;284.01;111.003;167.005;176.007;129.007;353.01;0;171.005;157.007;0;0;	0.514837;0.385242;0.816497;0.267515;0.282042;0.816497;0.351518;0;0.753;0.408248;0;0;	25061	0.173998	0	0	0	0	1	1.04875	1.06	1.05154	1.05728
Z:\HESI-source-performance\Slice-PASEF\HeLa-phospho\Raw-Data\Unenrich\20221109_HESI-DIA-PASEF-unenrich-HeLa-1000ng_1_1_4986.d	20221109_HESI-DIA-PASEF-unenrich-HeLa-1000ng_1_1_4986	Q99575	Q99575	POP1_HUMAN	POP1	9951.2	9894.33	9918.7	9951.2	9894.33	9918.7	9918.7	YITASTFAQAR	YITASTFAQAR	YITASTFAQAR2	2	0.00430649	0.0870757	0.00910814	0.000266525	0.000242542	0.000218866	0.000242954	0	1	3295.09	3265.91	3275.32		56477.4	0.906153	11.7399	11.7165	11.7634	24.0212	11.4104	26.6928	Ribonucleases P/MRP protein subunit POP1	0	0	0.556772	56818.4	1.07919	0.330784	1	0.255515	0.918704	1.03776	0.149064	1792.05;846.022;1091.03;412.013;233.008;277.008;290.01;104.003;14.0003;0;122.003;	1792.05;846.022;1091.03;412.013;233.008;277.008;290.01;104.003;14.0003;0;122.003;	0.937472;0.785984;0.85786;0.89781;0.794013;0.548196;0.526698;0;0;0;0.652363;	24025	0.255515	0	0	0	0.912924	1	0.925	0.934	0.926614	0.932095
Z:\HESI-source-performance\Slice-PASEF\HeLa-phospho\Raw-Data\Unenrich\20221109_HESI-DIA-PASEF-unenrich-HeLa-1000ng_1_1_4986.d	20221109_HESI-DIA-PASEF-unenrich-HeLa-1000ng_1_1_4986	Q7L5Y1	Q7L5Y1	ENOF1_HUMAN	ENOSF1	10966.3	10648.1	11679.4	10966.3	10648.1	11679.4	11679.4	YITDVLTEEDALEILQK	YITDVLTEEDALEILQK	YITDVLTEEDALEILQK2	2	4.98548e-06	4.98548e-06	4.98548e-06	0.000266525	0.000242542	0.000218866	0.000242954	0	1	3328.16	3295.66	3305.16		8859.9	0.879596	20.8473	20.8239	20.8707	108.483	20.9874	106.349	Mitochondrial enolase superfamily member 1	0	0	0.885897	8921.56	3.35637	0.362735	1	0.853938	0.999995	1.69068	0.282662	1729.09;1112.05;93.0044;342.017;0;487.022;297.015;507.026;740.044;181.007;327.014;0;	1729.09;1112.05;93.0044;342.017;0;487.022;297.015;507.026;740.044;181.007;327.014;0;	0.829257;0.956131;0.627928;0.912866;0;0.883561;0.788105;0.798037;0.768045;0.780054;0.831043;0;	42695	0.853938	0	0	0	0.999995	1	1.2175	1.216	1.21104	1.22024
Z:\HESI-source-performance\Slice-PASEF\HeLa-phospho\Raw-Data\Unenrich\20221109_HESI-DIA-PASEF-unenrich-HeLa-1000ng_1_1_4987.d	20221109_HESI-DIA-PASEF-unenrich-HeLa-1000ng_1_1_4987	Q7L5Y1	Q7L5Y1	ENOF1_HUMAN	ENOSF1	10394.3	10434.8	10842.2	10394.3	10434.8	10842.2	10842.2	YITDVLTEEDALEILQK	YITDVLTEEDALEILQK	YITDVLTEEDALEILQK2	2	6.20059e-05	0.000108753	4.98548e-06	0.000231321	0.000203874	0.000218866	0.000204207	0	1	4343.25	4341.43	4342.25		7083.75	0.863556	20.8361	20.8127	20.8596	108.483	20.9882	106.247	Mitochondrial enolase superfamily member 1	0	0	0.954561	7085.38	2.31374	0.485024	1	0.485237	0.99989	0	-10000000	2640.16;1309.07;399.026;104.004;125.007;394.02;386.015;678.037;851.04;93.0042;0;0;	2640.16;1309.07;399.026;104.004;125.007;394.02;386.015;678.037;851.04;93.0042;0;0;	0.911061;0.786952;0.757898;0.478873;0.689589;0.799742;0.820128;0.752432;0.578332;0.38821;0;0;	42671	0.485237	0	0	0	0.999891	1	1.21875	1.216	1.21139	1.22118
Z:\HESI-source-performance\Slice-PASEF\HeLa-phospho\Raw-Data\Unenrich\20221109_HESI-DIA-PASEF-unenrich-HeLa-1000ng_1_1_4988.d	20221109_HESI-DIA-PASEF-unenrich-HeLa-1000ng_1_1_4988	Q7L5Y1	Q7L5Y1	ENOF1_HUMAN	ENOSF1	11447.3	11384.6	9997.04	11447.3	11384.6	9997.04	9997.04	YITDVLTEEDALEILQK	YITDVLTEEDALEILQK	YITDVLTEEDALEILQK2	2	3.52224e-05	0.000193173	4.98548e-06	0.000239292	0.000211595	0.000218866	0.000211954	0	1	4052.2	4049.64	4036.92		8531.13	0.819196	20.8492	20.8258	20.8726	108.483	20.9884	106.368	Mitochondrial enolase superfamily member 1	0	0	0.803752	8563.42	2.56807	0.207271	1	0.94711	0.999805	0.866523	0.192047	1727.08;1322.07;415.018;614.035;68.0044;1003.06;559.028;36.0022;589.026;575.03;180.009;0;	1727.08;1322.07;415.018;614.035;68.0044;1003.06;559.028;36.0022;589.026;575.03;180.009;0;	0.947316;0.64994;0.586214;0.780928;0.602613;0.821684;0.889954;0.358022;0.717114;0.617358;0.64825;0;	42695	0.94711	0	0	0	0.999807	1	1.21761	1.216	1.21196	1.21941
Z:\HESI-source-performance\Slice-PASEF\HeLa-phospho\Raw-Data\Unenrich\20221109_HESI-DIA-PASEF-unenrich-HeLa-1000ng_1_1_4986.d	20221109_HESI-DIA-PASEF-unenrich-HeLa-1000ng_1_1_4986	O75340	O75340	PDCD6_HUMAN	PDCD6	366525	363683	355559	366525	363683	355559	355559	YITDWQNVFR	YITDWQNVFR	YITDWQNVFR2	2	2.52206e-06	2.52206e-06	1.59306e-06	0.000266525	0.000242542	0.000218866	0.000242954	0	1	95468.7	94429.1	94701.2		79260.1	0.996066	18.2998	18.2763	18.3232	75.661	18.1184	77.0583	Programmed cell death protein 6	0	0	0.979335	79902.5	6.07291	0.453779	1	1.82043	0.999997	1.12389	0.125671	66030.7;23060.7;28764.9;21249.7;14415.4;8188.26;6733.2;4448.13;1505.04;2801.08;2381.07;2588.07;	66030.7;23060.7;28764.9;21249.7;14415.4;8188.26;6733.2;4448.13;1505.04;2801.08;2381.07;2588.07;	0.997268;0.978379;0.984018;0.994199;0.995995;0.991214;0.983279;0.992628;0.937807;0.929433;0.938588;0.907667;	37471	1.82043	0	0	0	0.999997	1	0.946354	0.957	0.948258	0.954689
Z:\HESI-source-performance\Slice-PASEF\HeLa-phospho\Raw-Data\Unenrich\20221109_HESI-DIA-PASEF-unenrich-HeLa-1000ng_1_1_4987.d	20221109_HESI-DIA-PASEF-unenrich-HeLa-1000ng_1_1_4987	O75340	O75340	PDCD6_HUMAN	PDCD6	358866	356782	357036	358866	356782	357036	357036	YITDWQNVFR	YITDWQNVFR	YITDWQNVFR2	2	1.59306e-06	1.59306e-06	1.59306e-06	0.000231321	0.000203874	0.000218866	0.000204207	0	1	82369.4	81839.7	81855.2		76294.2	0.993844	18.3006	18.2772	18.324	75.661	18.1223	77.049	Programmed cell death protein 6	0	0	0.973319	76773.5	5.79307	0.413325	1	1.24651	0.999998	1.34883	0.0862247	57922.7;21022.7;24669.7;17175.4;11908.4;7271.2;6929.22;5023.14;2355.07;2861.09;3774.1;2429.09;	57922.7;21022.7;24669.7;17175.4;11908.4;7271.2;6929.22;5023.14;2355.07;2861.09;3774.1;2429.09;	0.996573;0.992471;0.982918;0.990821;0.971696;0.979238;0.980732;0.888496;0.855593;0.913703;0.963511;0.978082;	37471	1.24651	0	0	0	0.999998	1	0.946458	0.957	0.948081	0.954545
Z:\HESI-source-performance\Slice-PASEF\HeLa-phospho\Raw-Data\Unenrich\20221109_HESI-DIA-PASEF-unenrich-HeLa-1000ng_1_1_4988.d	20221109_HESI-DIA-PASEF-unenrich-HeLa-1000ng_1_1_4988	O75340	O75340	PDCD6_HUMAN	PDCD6	335600	332889	340106	335600	332889	340106	340106	YITDWQNVFR	YITDWQNVFR	YITDWQNVFR2	2	3.94756e-06	3.94756e-06	1.59306e-06	0.000239292	0.000211595	0.000218866	0.000211954	0	1	90650.6	90046.5	89763.8		82454.2	0.990675	18.2901	18.2667	18.3135	75.661	18.1208	76.9535	Programmed cell death protein 6	0	0	0.965699	83268.8	5.94239	0.437795	1	1.73222	0.999996	0.946555	0.364476	60200.6;23496.7;24850.7;21078.7;13361.4;9371.31;7368.24;6253.2;1705.06;3124.12;3141.12;2370.07;	60200.6;23496.7;24850.7;21078.7;13361.4;9371.31;7368.24;6253.2;1705.06;3124.12;3141.12;2370.07;	0.99018;0.9882;0.982932;0.991705;0.989383;0.991535;0.978596;0.979235;0.772482;0.843193;0.921001;0.914007;	37447	1.73222	0	0	0	0.999996	1	0.948958	0.957	0.948703	0.956206
Z:\HESI-source-performance\Slice-PASEF\HeLa-phospho\Raw-Data\Unenrich\20221109_HESI-DIA-PASEF-unenrich-HeLa-1000ng_1_1_4986.d	20221109_HESI-DIA-PASEF-unenrich-HeLa-1000ng_1_1_4986	Q9Y3A6	Q9Y3A6	TMED5_HUMAN	TMED5	18698.6	18337.2	18597.1	18698.6	18337.2	18597.1	18597.1	YITGTDILDMK	YITGTDILDMK	YITGTDILDMK2	2	0.000617543	0.0111	0.000799828	0.000266525	0.000242542	0.000218866	0.000242954	0	1	13696.4	13646.9	13686.2		11895.5	0.972572	16.226	16.2026	16.2494	61.8082	16.3351	60.9942	Transmembrane emp24 domain-containing protein 5	0	0	0.89396	11904.4	2.25335	0.309084	1	1.2773	0.988846	0.416937	0.0164015	10363.3;1170.03;482.013;2346.07;987.029;347.008;455.014;1515.05;1388.05;0;644.02;1598.06;	10363.3;1170.03;482.013;2346.07;987.029;347.008;455.014;1515.05;1388.05;0;644.02;1598.06;	0.974052;0.811589;0.837608;0.986782;0.923254;0.60302;0.680129;0.811561;0.814936;0;0.854578;0.861817;	33220	1.2773	0	0	0	0.9889	1	0.9475	0.955	0.94602	0.955834
Z:\HESI-source-performance\Slice-PASEF\HeLa-phospho\Raw-Data\Unenrich\20221109_HESI-DIA-PASEF-unenrich-HeLa-1000ng_1_1_4987.d	20221109_HESI-DIA-PASEF-unenrich-HeLa-1000ng_1_1_4987	Q9Y3A6	Q9Y3A6	TMED5_HUMAN	TMED5	19902.6	19748.8	19603.8	19902.6	19748.8	19603.8	19603.8	YITGTDILDMK	YITGTDILDMK	YITGTDILDMK2	2	0.00128887	0.0202354	0.000799828	0.000231321	0.000203874	0.000218866	0.000204207	0	1	14688.5	14376.6	14379.3		13605.8	0.972543	16.2267	16.2032	16.2501	61.8082	16.3355	60.9648	Transmembrane emp24 domain-containing protein 5	0	0	0.861965	13898.4	2.14534	0.180747	1	0.214092	0.979967	1.16825	0.0260279	10918.4;830.029;0;2720.09;1050.03;596.023;236.008;1590.04;721.019;0;754.025;1027.03;	10918.4;830.029;0;2720.09;1050.03;596.023;236.008;1590.04;721.019;0;754.025;1027.03;	0.985893;0.871904;0;0.975368;0.82641;0.530812;0.672559;0.973565;0.688184;0;0.84912;0.819645;	33220	0.214092	0	0	0	0.979765	1	0.947917	0.955	0.946315	0.95611
Z:\HESI-source-performance\Slice-PASEF\HeLa-phospho\Raw-Data\Unenrich\20221109_HESI-DIA-PASEF-unenrich-HeLa-1000ng_1_1_4988.d	20221109_HESI-DIA-PASEF-unenrich-HeLa-1000ng_1_1_4988	Q9Y3A6	Q9Y3A6	TMED5_HUMAN	TMED5	19848.6	19880.6	19747	19848.6	19880.6	19747	19747	YITGTDILDMK	YITGTDILDMK	YITGTDILDMK2	2	0.00339803	0.071453	0.000799828	0.000239292	0.000211595	0.000218866	0.000211954	0	1	15697.6	15681.7	15632.4		12425.6	0.96629	16.2282	16.2048	16.2516	61.8082	16.3331	60.9873	Transmembrane emp24 domain-containing protein 5	0	0	0.975037	12477.4	2.47866	0.224569	1	0.469193	0.932588	2.33708	0.0242325	12099.4;671.019;580.017;3074.1;524.014;458.014;340.011;1071.04;1114.04;273.011;794.024;1055.03;	12099.4;671.019;580.017;3074.1;524.014;458.014;340.011;1071.04;1114.04;273.011;794.024;1055.03;	0.99869;0.664633;0.832444;0.870437;0.780492;0.754199;0.617807;0.941575;0.823648;0.431922;0.79176;0.789246;	33220	0.469193	0	0	0	0.928547	1	0.950104	0.955	0.946674	0.957383
Z:\HESI-source-performance\Slice-PASEF\HeLa-phospho\Raw-Data\Unenrich\20221109_HESI-DIA-PASEF-unenrich-HeLa-1000ng_1_1_4987.d	20221109_HESI-DIA-PASEF-unenrich-HeLa-1000ng_1_1_4987	O94806;Q9BZL6	O94806;Q9BZL6	KPCD2_HUMAN;KPCD3_HUMAN	PRKD2;PRKD3	514.015	510.464	510.464	514.015	510.464	510.464		YITHESDDAR	YITHESDDAR	YITHESDDAR2	2	0.00300312	0.050137	0.00624442	0.0022792	0.00842485	0.0164948	0.00844136	0	0	514.015	510.464	510.56		1727.36	0.721824	3.72	3.6966	3.74342	-41.1824	3.7292	-42.8526	Serine/threonine-protein kinase D3	0	0	0.601804	1739.05	1.74633	0.166028	0.940826	0	0.951793	1.07178	0.366718	172.005;203.005;0;139.005;0;0;0;	172.005;203.005;0;139.005;0;0;0;	0.816497;0.576784;0;0.816497;0;0;0;	7585	0	0	0	0	0.949863	1	0.89875	0.895	0.888805	0.904721
Z:\HESI-source-performance\Slice-PASEF\HeLa-phospho\Raw-Data\Unenrich\20221109_HESI-DIA-PASEF-unenrich-HeLa-1000ng_1_1_4986.d	20221109_HESI-DIA-PASEF-unenrich-HeLa-1000ng_1_1_4986	Q9H0U9	Q9H0U9	TSYL1_HUMAN	TSPYL1	7543.17	7545.45	7779.21	7543.17	7545.45	7779.21	7779.21	YITNLEVK	YITNLEVK	YITNLEVK2	2	0.00111954	0.0176804	0.000799828	0.000453001	0.000399202	0.000381607	0.00039992	0	1	7543.17	7545.45	7567.19		5132.41	0.960023	11.0998	11.0764	11.1232	18.6319	10.7209	21.5814	Testis-specific Y-encoded-like protein 1	0	0	0.914369	5116.12	2.69242	0.258031	0.891316	0	0.98235	1.09836	0.281406	6275.14;846.023;968.022;422.01;290.006;12.0003;601.014;	6275.14;846.023;968.022;422.01;290.006;12.0003;601.014;	0.982844;0.840619;0.859327;0.860051;0.716523;0.451055;0.839959;	22713	0	0	0	0	0.98232	1	0.837708	0.848	0.844188	0.841487
Z:\HESI-source-performance\Slice-PASEF\HeLa-phospho\Raw-Data\Unenrich\20221109_HESI-DIA-PASEF-unenrich-HeLa-1000ng_1_1_4987.d	20221109_HESI-DIA-PASEF-unenrich-HeLa-1000ng_1_1_4987	Q9H0U9	Q9H0U9	TSYL1_HUMAN	TSPYL1	8900.24	8858.22	9132.65	8900.24	8858.22	9132.65	9132.65	YITNLEVK	YITNLEVK	YITNLEVK2	2	0.000623758	0.00766148	0.000799828	0.000655022	0.000576258	0.000381607	0.000577034	0	1	8900.24	8858.22	8859.89		5222.34	0.870215	11.1123	11.0889	11.1358	18.6319	10.7096	21.7195	Testis-specific Y-encoded-like protein 1	0	0	0.878804	5246.12	1.95241	0.316674	0.939985	0	0.99232	0.782309	0.251327	6858.18;879.025;959.019;1163.03;327.008;56.001;364.009;	6858.18;879.025;959.019;1163.03;327.008;56.001;364.009;	0.889269;0.793023;0.665565;0.816199;0.90806;0.425724;0.706143;	22737	0	0	0	0	0.992339	1	0.8425	0.848	0.844526	0.846506
Z:\HESI-source-performance\Slice-PASEF\HeLa-phospho\Raw-Data\Unenrich\20221109_HESI-DIA-PASEF-unenrich-HeLa-1000ng_1_1_4988.d	20221109_HESI-DIA-PASEF-unenrich-HeLa-1000ng_1_1_4988	Q9H0U9	Q9H0U9	TSYL1_HUMAN	TSPYL1	8283.27	8271.4	7781.89	8283.27	8271.4	7781.89	7781.89	YITNLEVK	YITNLEVK	YITNLEVK2	2	0.00203496	0.0459641	0.000799828	0.000239292	0.000211595	0.000381607	0.000211954	0	1	7634.18	7548.01	7524.31		5969.97	0.965819	11.1139	11.0905	11.1374	18.6319	10.7169	21.6617	Testis-specific Y-encoded-like protein 1	0	0	0.721426	6057.13	2.12004	0.286856	0.822904	0	0.955567	1.98636	0.161735	6395.15;852.019;778.017;387.008;94.0021;115.002;283.006;	6395.15;852.019;778.017;387.008;94.0021;115.002;283.006;	0.995596;0.814628;0.79359;0.806632;0.488738;0.488738;0.752302;	22737	0	0	0	0	0.954036	1	0.840208	0.848	0.844919	0.843455
Z:\HESI-source-performance\Slice-PASEF\HeLa-phospho\Raw-Data\Unenrich\20221109_HESI-DIA-PASEF-unenrich-HeLa-1000ng_1_1_4986.d	20221109_HESI-DIA-PASEF-unenrich-HeLa-1000ng_1_1_4986	Q9BXS5	Q9BXS5	AP1M1_HUMAN	AP1M1	15369.3	15069.8	14376.2	15369.3	15069.8	14376.2	14376.2	YITQNGDYQLR	YITQNGDYQLR	YITQNGDYQLR2	2	7.76759e-05	6.48738e-05	3.52224e-05	0.000266525	0.000242542	0.000218866	0.000242954	0	1	3879.12	3806.88	3817.85		8242.98	0.892973	10.081	10.0576	10.1044	13.2016	10.0165	13.7664	AP-1 complex subunit mu-1	0	0	0	8375.27	1.06401	0.533041	1	0.56725	0.999934	0.671067	0.694207	1208.04;1773.06;898.031;432.014;384.014;164.006;581.018;1313.03;187.006;500.014;36.0014;200.006;	1208.04;1773.06;898.031;432.014;384.014;164.006;581.018;1313.03;187.006;500.014;36.0014;200.006;	0.851546;0.873534;0.987081;0.784708;0.811641;0.456967;0.923998;0.818263;0.415199;0.847879;0.464336;0.634423;	20626	0.56725	0	0	0	0.999922	1	0.957812	0.976	0.966888	0.966396
Z:\HESI-source-performance\Slice-PASEF\HeLa-phospho\Raw-Data\Unenrich\20221109_HESI-DIA-PASEF-unenrich-HeLa-1000ng_1_1_4987.d	20221109_HESI-DIA-PASEF-unenrich-HeLa-1000ng_1_1_4987	Q9BXS5	Q9BXS5	AP1M1_HUMAN	AP1M1	13598.5	13606.6	14040.4	13598.5	13606.6	14040.4	14040.4	YITQNGDYQLR	YITQNGDYQLR	YITQNGDYQLR2	2	0.00145537	0.0229896	3.52224e-05	0.000231321	0.000203874	0.000218866	0.000204207	0	1	3083.1	3092.6	3093.18		6618.77	0.901807	10.0702	10.0468	10.0936	13.2016	10.0194	13.6834	AP-1 complex subunit mu-1	0	0	0.0963618	6597.2	0.946098	0.505865	0.989484	0	0.977303	1.04207	0.24159	739.023;917.025;1427.06;930.031;361.012;31.0007;774.024;762.024;106.003;145.004;0;125.003;	739.023;917.025;1427.06;930.031;361.012;31.0007;774.024;762.024;106.003;145.004;0;125.003;	0.934355;0.80879;0.944724;0.812913;0.639758;0.589555;0.523908;0.793662;0.589555;0.621347;0;0.604204;	20602	0	0	0	0	0.97701	1	0.964318	0.976	0.96704	0.973
Z:\HESI-source-performance\Slice-PASEF\HeLa-phospho\Raw-Data\Unenrich\20221109_HESI-DIA-PASEF-unenrich-HeLa-1000ng_1_1_4988.d	20221109_HESI-DIA-PASEF-unenrich-HeLa-1000ng_1_1_4988	Q9BXS5	Q9BXS5	AP1M1_HUMAN	AP1M1	14168.3	14076.5	14299.2	14168.3	14076.5	14299.2	14299.2	YITQNGDYQLR	YITQNGDYQLR	YITQNGDYQLR2	2	3.52224e-05	0.000290554	3.52224e-05	0.000239292	0.000211595	0.000218866	0.000211954	0	1	2724.09	2692.89	2684.43		8216.91	0.89207	10.0836	10.0602	10.107	13.2016	10.0229	13.7478	AP-1 complex subunit mu-1	0	0	0	8338.3	1.41531	0.403961	0.973361	0.302032	0.999706	0.632774	0.253433	925.031;944.028;855.031;391.014;281.009;109.003;475.014;496.014;206.006;387.013;107.003;97.0028;	925.031;944.028;855.031;391.014;281.009;109.003;475.014;496.014;206.006;387.013;107.003;97.0028;	0.855814;0.935088;0.8838;0.83132;0.757366;0.714248;0.977265;0.874562;0.618411;0.718188;0.435015;0.420098;	20626	0.302032	0	0	0	0.999709	1	0.962841	0.976	0.96807	0.970733
Z:\HESI-source-performance\Slice-PASEF\HeLa-phospho\Raw-Data\Unenrich\20221109_HESI-DIA-PASEF-unenrich-HeLa-1000ng_1_1_4986.d	20221109_HESI-DIA-PASEF-unenrich-HeLa-1000ng_1_1_4986	Q8NI27	Q8NI27	THOC2_HUMAN	THOC2	61507.1	60683	66106.3	61507.1	60683	66106.3	66106.3	YITSC(UniMod:4)EMVMAPVHEAVVSLHVSK	YITSCEMVMAPVHEAVVSLHVSK	YITSC(UniMod:4)EMVMAPVHEAVVSLHVSK4	4	0.000427574	0.00584075	0.000232186	0.000266525	0.000242542	0.000218866	0.000242954	0	1	4434.12	4395.97	4408.64		2201.34	0.802351	17.7013	17.6779	17.7248	76.1637	18.1783	72.322	THO complex subunit 2	0	0	0.789068	2214.07	1.44558	0.573639	1	1.13912	0.994099	1.50204	0.405003	720.026;2093.05;613.021;1728.05;816.021;541.018;196.005;130.005;1130.03;297.008;108.003;62.0013;	720.026;2093.05;613.021;1728.05;816.021;541.018;196.005;130.005;1130.03;297.008;108.003;62.0013;	0.85022;0.816704;0.824681;0.777045;0.781905;0.84643;0.608891;0.425046;0.862499;0.579023;0.425046;0.425046;	36244	1.13912	0	0	0	0.994159	1	0.92625	0.92	0.91313	0.933359
Z:\HESI-source-performance\Slice-PASEF\HeLa-phospho\Raw-Data\Unenrich\20221109_HESI-DIA-PASEF-unenrich-HeLa-1000ng_1_1_4987.d	20221109_HESI-DIA-PASEF-unenrich-HeLa-1000ng_1_1_4987	Q8NI27	Q8NI27	THOC2_HUMAN	THOC2	74030.3	72936.3	61564.5	74030.3	72936.3	61564.5	61564.5	YITSC(UniMod:4)EMVMAPVHEAVVSLHVSK	YITSCEMVMAPVHEAVVSLHVSK	YITSC(UniMod:4)EMVMAPVHEAVVSLHVSK4	4	0.00156228	0.0246778	0.000232186	0.000231321	0.000203874	0.000218866	0.000204207	0	1	4102.12	4066.21	4066.98		2160.4	0.964033	17.702	17.6786	17.7254	76.1637	18.1821	72.33	THO complex subunit 2	0	0	0.399642	2179.07	1.79196	0.588681	1	0.776582	0.975677	0.727513	0.395852	814.022;2319.08;601.016;1182.03;354.012;293.01;296.009;122.004;1138.04;147.005;64.0025;160.006;	814.022;2319.08;601.016;1182.03;354.012;293.01;296.009;122.004;1138.04;147.005;64.0025;160.006;	0.833587;0.989453;0.861834;0.966124;0.717304;0.56962;0.780681;0.49258;0.933491;0.70955;0.417526;0.511678;	36244	0.776582	0	0	0	0.975322	1	0.924167	0.92	0.913362	0.930838
Z:\HESI-source-performance\Slice-PASEF\HeLa-phospho\Raw-Data\Unenrich\20221109_HESI-DIA-PASEF-unenrich-HeLa-1000ng_1_1_4988.d	20221109_HESI-DIA-PASEF-unenrich-HeLa-1000ng_1_1_4988	Q8NI27	Q8NI27	THOC2_HUMAN	THOC2	55532.4	55532.2	60555.4	55532.4	55532.2	60555.4	60555.4	YITSC(UniMod:4)EMVMAPVHEAVVSLHVSK	YITSCEMVMAPVHEAVVSLHVSK	YITSC(UniMod:4)EMVMAPVHEAVVSLHVSK4	4	0.000158659	0.00286749	0.000232186	0.000239292	0.000211595	0.000218866	0.000211954	0	1	4021.13	3978.52	3966.02		3199.63	0.886731	17.6917	17.6683	17.7152	76.1637	18.1813	72.2542	THO complex subunit 2	0	0	0.674147	3244.08	1.95515	0.49872	1	1.07186	0.997108	1.84895	0.49251	602.015;2033.06;959.03;1029.03;345.008;630.018;131.003;220.005;1275.04;335.008;117.003;49.0013;	602.015;2033.06;959.03;1029.03;345.008;630.018;131.003;220.005;1275.04;335.008;117.003;49.0013;	0.852148;0.876896;0.889653;0.90344;0.83502;0.834229;0.442073;0.562833;0.899009;0.63985;0.562833;0.356389;	36220	1.07186	0	0	0	0.997132	1	0.925227	0.92	0.913868	0.931071
Z:\HESI-source-performance\Slice-PASEF\HeLa-phospho\Raw-Data\Unenrich\20221109_HESI-DIA-PASEF-unenrich-HeLa-1000ng_1_1_4986.d	20221109_HESI-DIA-PASEF-unenrich-HeLa-1000ng_1_1_4986	P25445	P25445	TNR6_HUMAN	FAS	2239.09	2217.03	2012.51	2239.09	2217.03	2012.51	2012.51	YITTIAGVMTLSQVK	YITTIAGVMTLSQVK	YITTIAGVMTLSQVK2	2	0.000186846	0.00188299	0.000151611	0.000453001	0.000399202	0.000381607	0.00039992	0	1	2239.09	2217.03	2223.42		2836.15	0.838096	19.0116	18.9882	19.0351	82.3785	18.8805	83.6203	Tumor necrosis factor receptor superfamily member 6	0	0	0.839689	2856.14	1.91375	0.431614	1	0.773882	0.99809	1.41564	0.256524	337.018;1422.06;480.016;289.016;0;258.016;0;0;0;528.026;100.004;0;	337.018;1422.06;480.016;289.016;0;258.016;0;0;0;528.026;100.004;0;	0.733579;0.985756;0.474031;0.770312;0;0.474031;0;0;0;0.85513;0.476034;0;	38930	0.773882	0	0	0	0.998117	1	1.15125	1.145	1.13987	1.15464
Z:\HESI-source-performance\Slice-PASEF\HeLa-phospho\Raw-Data\Unenrich\20221109_HESI-DIA-PASEF-unenrich-HeLa-1000ng_1_1_4987.d	20221109_HESI-DIA-PASEF-unenrich-HeLa-1000ng_1_1_4987	P25445	P25445	TNR6_HUMAN	FAS	1327.05	1316.44	1274.74	1327.05	1316.44	1274.74	1274.74	YITTIAGVMTLSQVK	YITTIAGVMTLSQVK	YITTIAGVMTLSQVK2	2	0.00887539	0.138867	0.000151611	0.00103434	0.00105764	0.000381607	0.00105951	0	1	1327.05	1316.44	1316.69		2552.02	0.850066	19.0004	18.977	19.0238	82.3785	18.883	83.5533	Tumor necrosis factor receptor superfamily member 6	0	0	0.881242	2572.11	1.6509	0.556526	0.990628	0	0.876973	0	-10000000	731.028;596.026;0;0;0;81.004;0;0;307.016;283.012;101.004;171.008;	731.028;596.026;0;0;0;81.004;0;0;307.016;283.012;101.004;171.008;	0.838618;0.864106;0;0;0;0.193571;0;0;0.656141;0.742469;0.299939;0.193571;	38906	0	0	0	0	0	1	1.15625	1.145	1.14013	1.15949
Z:\HESI-source-performance\Slice-PASEF\HeLa-phospho\Raw-Data\Unenrich\20221109_HESI-DIA-PASEF-unenrich-HeLa-1000ng_1_1_4988.d	20221109_HESI-DIA-PASEF-unenrich-HeLa-1000ng_1_1_4988	P25445	P25445	TNR6_HUMAN	FAS	1401.06	1380.07	1540.98	1401.06	1380.07	1540.98	1540.98	YITTIAGVMTLSQVK	YITTIAGVMTLSQVK	YITTIAGVMTLSQVK2	2	0.000120718	0.000881145	0.000151611	0.000239292	0.000211595	0.000381607	0.000211954	0	1	1401.06	1380.07	1375.74		2366.57	0.798512	18.9782	18.9548	19.0017	82.3785	18.8829	83.2734	Tumor necrosis factor receptor superfamily member 6	0	0	0.874763	2410.12	1.75473	0.502057	0.931868	0.193853	0.999109	0	-10000000	661.028;529.02;211.008;86.0039;110.004;153.008;0;71.004;132.008;568.02;0;0;	661.028;529.02;211.008;86.0039;110.004;153.008;0;71.004;132.008;568.02;0;0;	0.761069;0.847407;0.793226;0;0.529721;0.592481;0;0.52972;0.592481;0.851205;0;0;	38858	0.193853	0	0	0	0.999119	1	1.15125	1.145	1.1408	1.15413
Z:\HESI-source-performance\Slice-PASEF\HeLa-phospho\Raw-Data\Unenrich\20221109_HESI-DIA-PASEF-unenrich-HeLa-1000ng_1_1_4987.d	20221109_HESI-DIA-PASEF-unenrich-HeLa-1000ng_1_1_4987	Q9NR50	Q9NR50	EI2BG_HUMAN	EIF2B3	21694.6	21866.1	22104.1	21694.6	21866.1	22104.1	22104.1	YIVDFLMENGSITSIR	YIVDFLMENGSITSIR	YIVDFLMENGSITSIR2	2	0.00269924	0.0442549	0.00269924	0.000231321	0.000203874	0.000218866	0.000204207	0	1	1384.06	1372.55	1372.81		6077.47	0.841607	20.7867	20.7632	20.8101	106.096	20.8129	105.476	Translation initiation factor eIF-2B subunit gamma	0	0	0.310766	6127.25	1.51555	0.628979	1	0.892819	0.957206	1.393	0.365638	118.004;404.016;0;481.02;316.016;664.027;416.02;486.024;297.012;597.024;254.008;0;	118.004;404.016;0;481.02;316.016;664.027;416.02;486.024;297.012;597.024;254.008;0;	0.627374;0.985104;0;0.745251;0.874833;0.738485;0.72503;0.754281;0.352483;0.736894;0.418808;0;	42569	0.892819	0	0	0	0.955745	1	1.13875	1.134	1.12875	1.14293
Z:\HESI-source-performance\Slice-PASEF\HeLa-phospho\Raw-Data\Unenrich\20221109_HESI-DIA-PASEF-unenrich-HeLa-1000ng_1_1_4988.d	20221109_HESI-DIA-PASEF-unenrich-HeLa-1000ng_1_1_4988	Q9NR50	Q9NR50	EI2BG_HUMAN	EIF2B3	19838.5	19853.7	20632.1	19838.5	19853.7	20632.1	20632.1	YIVDFLMENGSITSIR	YIVDFLMENGSITSIR	YIVDFLMENGSITSIR2	2	0.00545222	0.113536	0.00269924	0.000239292	0.000211595	0.000218866	0.000211954	0	1	719.028	716.506	714.256		6253.53	0.836306	20.7998	20.7764	20.8232	106.096	20.8162	105.573	Translation initiation factor eIF-2B subunit gamma	0	0	0.867908	6295.31	1.677	0.0693162	1	0.881875	0.896975	1.74375	0.249619	106.004;132.005;341.016;0;367.016;220.008;31.001;283.012;405.019;496.018;152.005;0;	106.004;132.005;341.016;0;367.016;220.008;31.001;283.012;405.019;496.018;152.005;0;	0.211726;0.714593;0.464769;0;0.965457;0.693884;0.60824;0.577715;0.841699;0.827071;0.466045;0;	42593	0.881875	0	0	0	0	1	1.14385	1.134	1.12954	1.14706
Z:\HESI-source-performance\Slice-PASEF\HeLa-phospho\Raw-Data\Unenrich\20221109_HESI-DIA-PASEF-unenrich-HeLa-1000ng_1_1_4986.d	20221109_HESI-DIA-PASEF-unenrich-HeLa-1000ng_1_1_4986	P17152	P17152	TMM11_HUMAN	TMEM11	18125.5	17906.5	17628.1	18125.5	17906.5	17628.1	17628.1	YIVIEPTR	YIVIEPTR	YIVIEPTR2	2	0.000140351	0.000862358	0.000193433	0.000266525	0.000242542	0.000218866	0.000242954	0	1	18125.5	17906.5	17958.1		6030.94	0.984245	11.5682	11.5448	11.5916	28.0533	11.9274	25.3321	Transmembrane protein 11, mitochondrial	0	0	0.821829	6087.13	4.03661	0.157813	0.373289	0.746555	0.999124	1.72694	0.140168	11071.3;5236.14;1818.04;1244.03;1893.05;590.016;1505.04;	11071.3;5236.14;1818.04;1244.03;1893.05;590.016;1505.04;	0.994569;0.994983;0.890452;0.830724;0.810791;0.825062;0.646473;	23673	0.746555	0	0	0	0.999138	1	0.865104	0.866	0.861712	0.870349
Z:\HESI-source-performance\Slice-PASEF\HeLa-phospho\Raw-Data\Unenrich\20221109_HESI-DIA-PASEF-unenrich-HeLa-1000ng_1_1_4987.d	20221109_HESI-DIA-PASEF-unenrich-HeLa-1000ng_1_1_4987	P17152	P17152	TMM11_HUMAN	TMEM11	18675.5	18678.2	18485.2	18675.5	18678.2	18485.2	18485.2	YIVIEPTR	YIVIEPTR	YIVIEPTR2	2	0.00016488	0.00175777	0.000193433	0.000231321	0.000203874	0.000218866	0.000204207	0	1	18675.5	18678.2	18681.7		7882.81	0.974668	11.5575	11.534	11.5809	28.0533	11.926	25.2557	Transmembrane protein 11, mitochondrial	0	0	0.96327	7880.18	3.54266	0.316454	0.373026	0.445992	0.998227	2.20592	0.254039	11993.3;4530.12;2152.06;1323.03;1910.04;586.016;2247.07;	11993.3;4530.12;2152.06;1323.03;1910.04;586.016;2247.07;	0.980401;0.987785;0.915107;0.941927;0.859835;0.680763;0.542599;	23649	0.445992	0	0	0	0.998242	1	0.863125	0.866	0.862156	0.867858
Z:\HESI-source-performance\Slice-PASEF\HeLa-phospho\Raw-Data\Unenrich\20221109_HESI-DIA-PASEF-unenrich-HeLa-1000ng_1_1_4988.d	20221109_HESI-DIA-PASEF-unenrich-HeLa-1000ng_1_1_4988	P17152	P17152	TMM11_HUMAN	TMEM11	18786.5	18718	19209.7	18786.5	18718	19209.7	19209.7	YIVIEPTR	YIVIEPTR	YIVIEPTR2	2	0.000767869	0.019631	0.000193433	0.000239292	0.000211595	0.000218866	0.000211954	0	1	18786.5	18718	18659.2		8599.58	0.983751	11.5471	11.5237	11.5705	28.0533	11.9355	25.1212	Transmembrane protein 11, mitochondrial	0	0	0.920829	8658.25	3.40918	0.212219	1	0.432215	0.980527	1.23453	0.121609	9726.27;6381.18;2679.06;794.02;1902.05;465.013;1817.04;	9726.27;6381.18;2679.06;794.02;1902.05;465.013;1817.04;	0.98551;0.980673;0.984697;0.664615;0.869146;0.701083;0.598765;	23625	0.432215	0	0	0	0.980369	1	0.859167	0.866	0.862484	0.862942
Z:\HESI-source-performance\Slice-PASEF\HeLa-phospho\Raw-Data\Unenrich\20221109_HESI-DIA-PASEF-unenrich-HeLa-1000ng_1_1_4986.d	20221109_HESI-DIA-PASEF-unenrich-HeLa-1000ng_1_1_4986	P55010	P55010	IF5_HUMAN	EIF5	83579.2	82841.9	77705	83579.2	82841.9	77705	77705	YIVNGSHEANK	YIVNGSHEANK	YIVNGSHEANK2	2	0.00010255	0.000371762	0.000151611	0.000266525	0.000242542	0.000218866	0.000242954	0	1	931.029	932.041	934.727		4854.34	0.789093	4.45626	4.43282	4.47965	-34.1859	4.38646	-32.6883	Eukaryotic translation initiation factor 5	0	0	0.78771	4835.13	1.69076	0.260632	0.996507	0	0.999622	0.52163	0.249045	416.011;489.017;324.011;0;0;26.0007;0;154.006;0;134.005;201.007;0;	416.011;489.017;324.011;0;0;26.0007;0;154.006;0;134.005;201.007;0;	0.72831;0.850891;0.79446;0;0;0.599369;0;0;0;0.299685;0.743588;0;	9097	0	0	0	0	0.999628	1	0.95375	0.962	0.953378	0.962083
Z:\HESI-source-performance\Slice-PASEF\HeLa-phospho\Raw-Data\Unenrich\20221109_HESI-DIA-PASEF-unenrich-HeLa-1000ng_1_1_4987.d	20221109_HESI-DIA-PASEF-unenrich-HeLa-1000ng_1_1_4987	P55010	P55010	IF5_HUMAN	EIF5	79961.2	78825.9	85716.4	79961.2	78825.9	85716.4	85716.4	YIVNGSHEANK	YIVNGSHEANK	YIVNGSHEANK2	2	0.00039286	0.00465355	0.000151611	0.000231321	0.000203874	0.000218866	0.000204207	0	1	1077.03	1056.19	1056.39		3898.95	0.876977	4.45769	4.43427	4.4811	-34.1859	4.38776	-32.6458	Eukaryotic translation initiation factor 5	0	0	0.659152	3975.13	1.56238	0.275548	0.983891	0	0.995321	0	-10000000	585.017;407.014;85.0028;0;222.006;85.0028;115.003;0;0;54.0014;154.006;230.005;	585.017;407.014;85.0028;0;222.006;85.0028;115.003;0;0;54.0014;154.006;230.005;	0.875619;0.891561;0.408248;0;0.408248;0.816497;0.408248;0;0;0.408248;0.572542;0;	9097	0	0	0	0	0.995346	1	0.95625	0.962	0.952903	0.964879
Z:\HESI-source-performance\Slice-PASEF\HeLa-phospho\Raw-Data\Unenrich\20221109_HESI-DIA-PASEF-unenrich-HeLa-1000ng_1_1_4988.d	20221109_HESI-DIA-PASEF-unenrich-HeLa-1000ng_1_1_4988	P55010	P55010	IF5_HUMAN	EIF5	84274.4	83580.9	81871.4	84274.4	83580.9	81871.4	81871.4	YIVNGSHEANK	YIVNGSHEANK	YIVNGSHEANK2	2	0.000279649	0.00869489	0.000151611	0.000239292	0.000211595	0.000218866	0.000211954	0	1	1440.05	1385.69	1381.34		2778.02	0.864495	4.47054	4.44714	4.49395	-34.1859	4.39253	-32.6304	Eukaryotic translation initiation factor 5	0	0	0.50249	2896.08	1.64079	0.23216	0.287265	0	0.991281	0	-10000000	602.022;713.022;366.011;0;362.011;125.003;199.006;0;176.006;0;223.008;103.003;	602.022;713.022;366.011;0;362.011;125.003;199.006;0;176.006;0;223.008;103.003;	0.991203;0.809918;0.483299;0;0.663009;0.565576;0.55138;0;0.565576;0;0.476135;0.332236;	9121	0	0	0	0	0.991305	1	0.955	0.962	0.954013	0.962522
Z:\HESI-source-performance\Slice-PASEF\HeLa-phospho\Raw-Data\Unenrich\20221109_HESI-DIA-PASEF-unenrich-HeLa-1000ng_1_1_4987.d	20221109_HESI-DIA-PASEF-unenrich-HeLa-1000ng_1_1_4987	P55010	P55010	IF5_HUMAN	EIF5	79961.2	78825.9	85716.4	79961.2	78825.9	85716.4	85716.4	YIVNGSHEANK	YIVNGSHEANK	YIVNGSHEANK3	3	0.000113369	0.00135749	0.000151611	0.000231321	0.000203874	0.000218866	0.000204207	0	1	1886.04	1850.89	1851.24		3560.15	0.892307	4.46939	4.44595	4.49281	-34.1859	4.38776	-32.5373	Eukaryotic translation initiation factor 5	0	0	0.784824	3627.07	1.95846	0.572023	0.93534	0.434437	0.998631	1.44383	0.131414	425.008;729.015;732.015;143.003;435.009;276.005;871.014;46.0008;69.0016;176.004;693.014;0;	425.008;729.015;732.015;143.003;435.009;276.005;871.014;46.0008;69.0016;176.004;693.014;0;	0.929311;0.768208;0.994413;0.492007;0.780761;0.690693;0.60577;0.488131;0.46618;0.615679;0.891801;0;	9120	0.434437	0	0	0	0.998643	1	0.760104	0.766	0.763969	0.763962
Z:\HESI-source-performance\Slice-PASEF\HeLa-phospho\Raw-Data\Unenrich\20221109_HESI-DIA-PASEF-unenrich-HeLa-1000ng_1_1_4988.d	20221109_HESI-DIA-PASEF-unenrich-HeLa-1000ng_1_1_4988	P55010	P55010	IF5_HUMAN	EIF5	84274.4	83580.9	81871.4	84274.4	83580.9	81871.4	81871.4	YIVNGSHEANK	YIVNGSHEANK	YIVNGSHEANK3	3	0.000298357	0.00993189	0.000151611	0.000239292	0.000211595	0.000218866	0.000211954	0	1	1389.02	1360.65	1356.38		3649.24	0.916506	4.44714	4.42371	4.47054	-34.1859	4.39253	-32.847	Eukaryotic translation initiation factor 5	0	0	0.818054	3737.06	2.01414	0.385628	0.978088	0.352906	0.990052	1.69407	0.176364	504.008;264.005;621.011;822.015;106.002;124.002;459.009;0;99.0016;176.003;331.007;0;	504.008;264.005;621.011;822.015;106.002;124.002;459.009;0;99.0016;176.003;331.007;0;	0.938332;0.74582;0.971355;0.690561;0.616023;0;0.656409;0;0.616023;0.433085;0.69719;0;	9072	0.352906	0	0	0	0.990068	1	0.757159	0.766	0.764037	0.760969
Z:\HESI-source-performance\Slice-PASEF\HeLa-phospho\Raw-Data\Unenrich\20221109_HESI-DIA-PASEF-unenrich-HeLa-1000ng_1_1_4986.d	20221109_HESI-DIA-PASEF-unenrich-HeLa-1000ng_1_1_4986	P14550	P14550	AK1A1_HUMAN	AKR1A1	52636.2	51996.4	51378.7	52636.2	51996.4	51378.7	51378.7	YIVPMLTVDGK	YIVPMLTVDGK	YIVPMLTVDGK2	2	2.99128e-06	2.99128e-06	2.99128e-06	0.000266525	0.000242542	0.000218866	0.000242954	0	1	32415	31925	32017		20887	0.976512	17.4775	17.4541	17.5009	70.4227	17.4605	70.4808	Aldo-keto reductase family 1 member A1	0	0	0.945228	21146.7	3.21382	0.305634	1	0.602442	0.999997	1.45978	0.313699	21562.7;6944.19;3908.11;2321.08;3319.09;993.025;1514.04;1784.05;742.024;	21562.7;6944.19;3908.11;2321.08;3319.09;993.025;1514.04;1784.05;742.024;	0.987818;0.989931;0.890286;0.937055;0.96777;0.775449;0.896355;0.919611;0.93492;	35785	0.602442	0	0	0	0.999997	1	0.930521	0.933	0.925582	0.937839
Z:\HESI-source-performance\Slice-PASEF\HeLa-phospho\Raw-Data\Unenrich\20221109_HESI-DIA-PASEF-unenrich-HeLa-1000ng_1_1_4987.d	20221109_HESI-DIA-PASEF-unenrich-HeLa-1000ng_1_1_4987	P14550	P14550	AK1A1_HUMAN	AKR1A1	51575.2	51030	50856.8	51575.2	51030	50856.8	50856.8	YIVPMLTVDGK	YIVPMLTVDGK	YIVPMLTVDGK2	2	9.79442e-06	9.79442e-06	2.99128e-06	0.000231321	0.000203874	0.000218866	0.000204207	0	1	36764.1	36385.9	36392.8		24574.9	0.993569	17.4665	17.4431	17.4899	70.4227	17.4531	70.4014	Aldo-keto reductase family 1 member A1	0	0	0.977648	24825.7	3.33809	0.206082	1	0.301764	0.99999	1.1123	0.443089	24963.8;6242.17;5558.17;2205.06;3758.09;1201.03;1851.06;1902.05;1012.02;	24963.8;6242.17;5558.17;2205.06;3758.09;1201.03;1851.06;1902.05;1012.02;	0.995909;0.98171;0.996379;0.957502;0.953886;0.940324;0.89805;0.877753;0.769904;	35761	0.301764	0	0	0	0.99999	1	0.926667	0.933	0.925852	0.933555
Z:\HESI-source-performance\Slice-PASEF\HeLa-phospho\Raw-Data\Unenrich\20221109_HESI-DIA-PASEF-unenrich-HeLa-1000ng_1_1_4988.d	20221109_HESI-DIA-PASEF-unenrich-HeLa-1000ng_1_1_4988	P14550	P14550	AK1A1_HUMAN	AKR1A1	48836.1	48531.7	49284.6	48836.1	48531.7	49284.6	49284.6	YIVPMLTVDGK	YIVPMLTVDGK	YIVPMLTVDGK2	2	3.52224e-05	4.5605e-05	2.99128e-06	0.000239292	0.000211595	0.000218866	0.000211954	0	1	34290.1	33178.9	33074.8		23315.9	0.972209	17.4679	17.4445	17.4914	70.4227	17.458	70.3928	Aldo-keto reductase family 1 member A1	0	0	0.904662	24172.7	2.99541	0.330065	1	0.29667	0.999954	1.5858	0.10784	23092.8;6498.21;4699.15;1613.06;4799.15;935.026;1360.03;2130.06;909.028;	23092.8;6498.21;4699.15;1613.06;4799.15;935.026;1360.03;2130.06;909.028;	0.975638;0.960481;0.97158;0.865165;0.931933;0.929461;0.855955;0.828361;0.782577;	35761	0.29667	0	0	0	0.999954	1	0.929205	0.933	0.926453	0.935476
Z:\HESI-source-performance\Slice-PASEF\HeLa-phospho\Raw-Data\Unenrich\20221109_HESI-DIA-PASEF-unenrich-HeLa-1000ng_1_1_4986.d	20221109_HESI-DIA-PASEF-unenrich-HeLa-1000ng_1_1_4986	Q10570	Q10570	CPSF1_HUMAN	CPSF1	17673.5	17745.6	17049.3	17673.5	17745.6	17049.3	17049.3	YIVQVSPLGIR	YIVQVSPLGIR	YIVQVSPLGIR2	2	1.17306e-05	1.17306e-05	3.7708e-06	0.000266525	0.000242542	0.000218866	0.000242954	0	1	10056.3	9805.16	9833.41		5901.42	0.966641	16.5877	16.5642	16.6111	63.5875	16.5733	63.7088	Cleavage and polyadenylation specificity factor subunit 1	0	0	0.897981	6035.19	3.67319	0.816213	1	0.112486	0.999988	1.08181	0.0920828	3944.13;4777.15;2846.07;3266.1;2380.07;363.011;1649.04;435.013;0;311.008;37.0013;882.03;	3944.13;4777.15;2846.07;3266.1;2380.07;363.011;1649.04;435.013;0;311.008;37.0013;882.03;	0.970294;0.927815;0.980936;0.949775;0.839706;0.678514;0.69829;0.691199;0;0.726403;0.590098;0.593247;	33961	0.112486	0	0	0	0.999988	1	0.930729	0.94	0.932516	0.938062
Z:\HESI-source-performance\Slice-PASEF\HeLa-phospho\Raw-Data\Unenrich\20221109_HESI-DIA-PASEF-unenrich-HeLa-1000ng_1_1_4987.d	20221109_HESI-DIA-PASEF-unenrich-HeLa-1000ng_1_1_4987	Q10570	Q10570	CPSF1_HUMAN	CPSF1	23280.6	22920.8	20106.1	23280.6	22920.8	20106.1	20106.1	YIVQVSPLGIR	YIVQVSPLGIR	YIVQVSPLGIR2	2	2.21852e-05	2.21852e-05	3.7708e-06	0.000231321	0.000203874	0.000218866	0.000204207	0	1	9693.3	9791.66	9793.51		6664.36	0.949185	16.5649	16.5415	16.5883	63.5875	16.5775	63.507	Cleavage and polyadenylation specificity factor subunit 1	0	0	0.86029	6596.17	3.18023	0.35247	0.962167	0.184756	0.999978	1.28811	0.108217	3777.13;3564.12;2865.08;3051.09;1416.04;732.018;2048.06;915.027;100.003;193.005;394.01;420.013;	3777.13;3564.12;2865.08;3051.09;1416.04;732.018;2048.06;915.027;100.003;193.005;394.01;420.013;	0.917581;0.895275;0.953119;0.984614;0.925568;0.571254;0.896704;0.78124;0.444707;0.515682;0.57051;0.716948;	33913	0.184756	0	0	0	0.999978	1	0.932083	0.94	0.932497	0.939662
Z:\HESI-source-performance\Slice-PASEF\HeLa-phospho\Raw-Data\Unenrich\20221109_HESI-DIA-PASEF-unenrich-HeLa-1000ng_1_1_4988.d	20221109_HESI-DIA-PASEF-unenrich-HeLa-1000ng_1_1_4988	Q10570	Q10570	CPSF1_HUMAN	CPSF1	14887.3	14728.6	17450.4	14887.3	14728.6	17450.4	17450.4	YIVQVSPLGIR	YIVQVSPLGIR	YIVQVSPLGIR2	2	3.7708e-06	3.7708e-06	3.7708e-06	0.000239292	0.000211595	0.000218866	0.000211954	0	1	9107.28	8979.19	8951		6574.38	0.966125	16.5664	16.5431	16.5899	63.5875	16.5841	63.4788	Cleavage and polyadenylation specificity factor subunit 1	0	0	0.749111	6689.17	2.28356	0.390586	0.999415	1.16983	0.999996	1.22768	0.0371907	4018.13;4778.15;2248.07;2841.08;832.026;533.016;1571.04;889.023;76.0026;562.021;354.01;538.017;	4018.13;4778.15;2248.07;2841.08;832.026;533.016;1571.04;889.023;76.0026;562.021;354.01;538.017;	0.994142;0.96944;0.9388;0.948122;0.822317;0.770603;0.797047;0.968357;0.333077;0.599191;0.532785;0.557236;	33913	1.16983	0	0	0	0.999996	1	0.937604	0.94	0.933449	0.944777
Z:\HESI-source-performance\Slice-PASEF\HeLa-phospho\Raw-Data\Unenrich\20221109_HESI-DIA-PASEF-unenrich-HeLa-1000ng_1_1_4986.d	20221109_HESI-DIA-PASEF-unenrich-HeLa-1000ng_1_1_4986	P51808	P51808	DYLT3_HUMAN	DYNLT3	8516.23	8550.46	8528.29	8516.23	8550.46	8528.29	8528.29	YIVTC(UniMod:4)AVVQK	YIVTCAVVQK	YIVTC(UniMod:4)AVVQK2	2	0.00470392	0.0929229	0.00470392	0.000453001	0.000399202	0.000397931	0.00039992	0	1	7628.22	7491.05	7512.64		4818.01	0.96617	10.8357	10.8123	10.8591	20.9405	11.0109	19.7103	Dynein light chain Tctex-type 3	0	0	0.639231	4892.14	2.01986	0.476662	1	0.509062	0.913716	1.30149	0.175119	211.006;3874.11;2404.08;0;1350.04;232.005;0;823.02;0;112.003;365.01;0;	211.006;3874.11;2404.08;0;1350.04;232.005;0;823.02;0;112.003;365.01;0;	0.838037;0.957937;0.967241;0;0.987888;0.607158;0;0.801458;0;0.457946;0.563752;0;	22173	0.509062	0	0	0	0.907077	1	0.911875	0.916	0.909555	0.918883
Z:\HESI-source-performance\Slice-PASEF\HeLa-phospho\Raw-Data\Unenrich\20221109_HESI-DIA-PASEF-unenrich-HeLa-1000ng_1_1_4987.d	20221109_HESI-DIA-PASEF-unenrich-HeLa-1000ng_1_1_4987	P51808	P51808	DYLT3_HUMAN	DYNLT3	6804.21	6861.47	7070.03	6804.21	6861.47	7070.03	7070.03	YIVTC(UniMod:4)AVVQK	YIVTCAVVQK	YIVTC(UniMod:4)AVVQK2	2	0.0049293	0.0799194	0.00470392	0.000494805	0.000409752	0.000397931	0.000410425	0	1	6416.18	6415.56	6416.78		4742.59	0.882243	10.8247	10.8013	10.8481	20.9405	11.004	19.6677	Dynein light chain Tctex-type 3	0	0	0.873288	4742.14	2.20509	0.391172	0.991311	0.249493	0.925296	0.639596	0.140677	163.004;2767.06;2623.08;0;1026.03;364.01;0;334.008;217.008;129.005;194.005;0;	163.004;2767.06;2623.08;0;1026.03;364.01;0;334.008;217.008;129.005;194.005;0;	0.425738;0.90668;0.972254;0;0.586223;0.672759;0;0.806283;0.701653;0.432597;0.709538;0;	22149	0.249493	0	0	0	0.920081	1	0.912812	0.916	0.909737	0.920219
Z:\HESI-source-performance\Slice-PASEF\HeLa-phospho\Raw-Data\Unenrich\20221109_HESI-DIA-PASEF-unenrich-HeLa-1000ng_1_1_4988.d	20221109_HESI-DIA-PASEF-unenrich-HeLa-1000ng_1_1_4988	P51808	P51808	DYLT3_HUMAN	DYNLT3	8314.25	8213.16	7993.48	8314.25	8213.16	7993.48	7993.48	YIVTC(UniMod:4)AVVQK	YIVTCAVVQK	YIVTC(UniMod:4)AVVQK2	2	0.0086098	0.160517	0.00470392	0.000535762	0.000446229	0.000397931	0.000446927	0	1	6915.2	6851.22	6829.71		4412.87	0.970445	10.8499	10.8265	10.8733	20.9405	11.0149	19.7867	Dynein light chain Tctex-type 3	0	0	0.524301	4468.1	1.98002	0.495422	0.87077	0.635667	0.860299	0.369704	0.199654	191.005;3523.09;1635.05;0;1757.06;39.0013;0;550.015;175.005;567.02;312.007;0;	191.005;3523.09;1635.05;0;1757.06;39.0013;0;550.015;175.005;567.02;312.007;0;	0.65036;0.995872;0.90801;0;0.97756;0.508079;0;0.916204;0.35637;0.708869;0.805583;0;	22197	0.635667	0	0	0	0	1	0.9175	0.916	0.910434	0.924219
Z:\HESI-source-performance\Slice-PASEF\HeLa-phospho\Raw-Data\Unenrich\20221109_HESI-DIA-PASEF-unenrich-HeLa-1000ng_1_1_4986.d	20221109_HESI-DIA-PASEF-unenrich-HeLa-1000ng_1_1_4986	P63172	P63172	DYLT1_HUMAN	DYNLT1	13086.4	12917.9	12917.9	13086.4	12917.9	12917.9	12917.9	YIVTC(UniMod:4)VIMQK	YIVTCVIMQK	YIVTC(UniMod:4)VIMQK2	2	0.000186846	0.00202614	6.20059e-05	0.000266525	0.000242542	0.000218866	0.000242954	0	1	13086.4	12917.9	12955.2		9224.86	0.974381	14.3991	14.3757	14.4225	46.8376	14.3881	46.8886	Dynein light chain Tctex-type 1	0	0	0.705864	9318.31	2.98115	0.297647	1	0.115206	0.997945	1.11094	0.184053	8268.24;3366.12;461.014;529.013;1452.05;780.022;1468.04;1943.06;89.0027;612.016;2526.08;1754.05;	8268.24;3366.12;461.014;529.013;1452.05;780.022;1468.04;1943.06;89.0027;612.016;2526.08;1754.05;	0.992604;0.955318;0.609486;0.51189;0.914809;0.845858;0.823236;0.789339;0.524229;0.645676;0.96176;0.924866;	29476	0.115206	0	0	0	0.997974	1	0.954583	0.957	0.948258	0.962957
Z:\HESI-source-performance\Slice-PASEF\HeLa-phospho\Raw-Data\Unenrich\20221109_HESI-DIA-PASEF-unenrich-HeLa-1000ng_1_1_4987.d	20221109_HESI-DIA-PASEF-unenrich-HeLa-1000ng_1_1_4987	P63172	P63172	DYLT1_HUMAN	DYNLT1	11840.3	11846.5	11846.5	11840.3	11846.5	11846.5	11846.5	YIVTC(UniMod:4)VIMQK	YIVTCVIMQK	YIVTC(UniMod:4)VIMQK2	2	6.20059e-05	0.000536323	6.20059e-05	0.000231321	0.000203874	0.000218866	0.000204207	0	1	11840.3	11846.5	11848.7		10571.9	0.965979	14.4119	14.3885	14.4353	46.8376	14.3899	47.019	Dynein light chain Tctex-type 1	0	0	0.828281	10564.4	3.09803	0.507689	1	0.93418	0.999458	1.11626	0.154789	7012.2;2763.09;487.017;447.014;2065.06;1459.04;1330.04;1096.03;99.0027;218.006;2025.06;462.011;	7012.2;2763.09;487.017;447.014;2065.06;1459.04;1330.04;1096.03;99.0027;218.006;2025.06;462.011;	0.976283;0.945718;0.800668;0.732298;0.9581;0.760099;0.882456;0.821515;0.326241;0.524943;0.877008;0.601878;	29500	0.93418	0	0	0	0.999464	1	0.950341	0.957	0.948081	0.958769
Z:\HESI-source-performance\Slice-PASEF\HeLa-phospho\Raw-Data\Unenrich\20221109_HESI-DIA-PASEF-unenrich-HeLa-1000ng_1_1_4988.d	20221109_HESI-DIA-PASEF-unenrich-HeLa-1000ng_1_1_4988	P63172	P63172	DYLT1_HUMAN	DYNLT1	13449.4	13425.2	13425.2	13449.4	13425.2	13425.2	13425.2	YIVTC(UniMod:4)VIMQK	YIVTCVIMQK	YIVTC(UniMod:4)VIMQK2	2	0.000846543	0.021382	6.20059e-05	0.000239292	0.000211595	0.000218866	0.000211954	0	1	13449.4	13425.2	13383		9878.29	0.949448	14.4014	14.378	14.4248	46.8376	14.3916	46.8363	Dynein light chain Tctex-type 1	0	0	0.74174	9927.31	2.45122	0.325461	1	0.271353	0.978827	1.61234	0.156956	7974.27;3060.09;660.017;261.011;2415.07;519.019;1156.03;1897.07;81.0027;215.006;3175.08;1488.04;	7974.27;3060.09;660.017;261.011;2415.07;519.019;1156.03;1897.07;81.0027;215.006;3175.08;1488.04;	0.946664;0.93631;0.815946;0.43763;0.975285;0.768086;0.855487;0.609425;0.558535;0.507255;0.674464;0.900535;	29476	0.271353	0	0	0	0.978618	1	0.957396	0.957	0.948703	0.965047
Z:\HESI-source-performance\Slice-PASEF\HeLa-phospho\Raw-Data\Unenrich\20221109_HESI-DIA-PASEF-unenrich-HeLa-1000ng_1_1_4987.d	20221109_HESI-DIA-PASEF-unenrich-HeLa-1000ng_1_1_4987	P49848	P49848	TAF6_HUMAN	TAF6	2502.08	2497.82	2920.99	2502.08	2497.82	2920.99	2920.99	YIVVSLPPTGEGK	YIVVSLPPTGEGK	YIVVSLPPTGEGK2	2	0.00475674	0.0753582	0.0100989	0.000231321	0.000203874	0.000218866	0.000204207	0	1	2502.08	2497.82	2498.29		1970.07	0.897272	14.5667	14.5433	14.5902	48.7437	14.6352	48.1757	Transcription initiation factor TFIID subunit 6	0	0	0.668003	1973.06	1.10539	0.443427	0.466228	0.137822	0.929258	0.591164	0.299889	1290.04;677.023;291.008;801.026;411.014;268.008;1056.04;162.006;201.006;	1290.04;677.023;291.008;801.026;411.014;268.008;1056.04;162.006;201.006;	0.90493;0.852377;0.553778;0.86308;0.939875;0.759065;0.921571;0.634873;0.578971;	29818	0.137822	0	0	0	0.924642	1	0.976023	0.974	0.96509	0.985336
Z:\HESI-source-performance\Slice-PASEF\HeLa-phospho\Raw-Data\Unenrich\20221109_HESI-DIA-PASEF-unenrich-HeLa-1000ng_1_1_4986.d	20221109_HESI-DIA-PASEF-unenrich-HeLa-1000ng_1_1_4986	Q9H9B4	Q9H9B4	SFXN1_HUMAN	SFXN1	64581.9	64103.3	70639.2	64581.9	64103.3	70639.2	70639.2	YIYDSAFHPDTGEK	YIYDSAFHPDTGEK	YIYDSAFHPDTGEK2	2	0.000802446	0.013266	3.52224e-05	0.000266525	0.000242542	0.000218866	0.000242954	0	1	3394.14	3338.64	3348.26		3942.13	0.923291	11.4472	11.4238	11.4706	23.4364	11.3323	24.3162	Sideroflexin-1	0	0	0.291087	3996.14	1.86005	0.505958	1	0.954475	0.986698	0	-10000000	1089.05;2055.08;250.011;189.007;26.0009;360.016;140.007;238.013;0;57.0017;69.0035;214.007;	1089.05;2055.08;250.011;189.007;26.0009;360.016;140.007;238.013;0;57.0017;69.0035;214.007;	0.944496;0.966084;0.47917;0.595374;0.585756;0.698622;0.558333;0.733516;0;0.558333;0.374894;0.803852;	23426	0.954475	0	0	0	0.986734	1	1.06125	1.088	1.08006	1.06955
Z:\HESI-source-performance\Slice-PASEF\HeLa-phospho\Raw-Data\Unenrich\20221109_HESI-DIA-PASEF-unenrich-HeLa-1000ng_1_1_4987.d	20221109_HESI-DIA-PASEF-unenrich-HeLa-1000ng_1_1_4987	Q9H9B4	Q9H9B4	SFXN1_HUMAN	SFXN1	68980.1	69191.8	65792.2	68980.1	69191.8	65792.2	65792.2	YIYDSAFHPDTGEK	YIYDSAFHPDTGEK	YIYDSAFHPDTGEK2	2	0.000871177	0.0100753	3.52224e-05	0.000231321	0.000203874	0.000218866	0.000204207	0	1	2315.09	2281.54	2281.97		3240.1	0.919048	11.4715	11.4481	11.495	23.4364	11.332	24.5504	Sideroflexin-1	0	0	0.0929125	3287.12	1.515	0.348827	1	0.681262	0.989924	1.19882	0.37855	797.028;1032.03;486.024;229.008;149.007;329.012;0;124.003;134.005;235.01;60.0017;126.004;	797.028;1032.03;486.024;229.008;149.007;329.012;0;124.003;134.005;235.01;60.0017;126.004;	0.931617;0.985469;0.757396;0.620869;0.242312;0.849087;0;0.263472;0.715139;0.621778;0.263472;0.63752;	23474	0.681262	0	0	0	0.989925	1	1.06716	1.088	1.08024	1.07469
Z:\HESI-source-performance\Slice-PASEF\HeLa-phospho\Raw-Data\Unenrich\20221109_HESI-DIA-PASEF-unenrich-HeLa-1000ng_1_1_4988.d	20221109_HESI-DIA-PASEF-unenrich-HeLa-1000ng_1_1_4988	Q9H9B4	Q9H9B4	SFXN1_HUMAN	SFXN1	65512.9	64560.4	61662.3	65512.9	64560.4	61662.3	61662.3	YIYDSAFHPDTGEK	YIYDSAFHPDTGEK	YIYDSAFHPDTGEK2	2	3.52224e-05	0.000371916	3.52224e-05	0.000239292	0.000211595	0.000218866	0.000211954	0	1	2816.1	2832.27	2823.38		5822.2	0.822238	11.4613	11.4379	11.4847	23.4364	11.3357	24.4136	Sideroflexin-1	0	0	0.783645	5807.19	2.1392	0.430896	1	1.0313	0.999624	1.44485	0.485599	1029.04;1429.05;358.01;329.014;527.017;400.017;133.005;281.009;56.0017;0;187.009;351.012;	1029.04;1429.05;358.01;329.014;527.017;400.017;133.005;281.009;56.0017;0;187.009;351.012;	0.753698;0.848301;0.915213;0.73141;0.243584;0.548936;0.8585;0.42786;0;0;0.295607;0.607348;	23450	1.0313	0	0	0	0.999628	1	1.06261	1.088	1.08082	1.07024
Z:\HESI-source-performance\Slice-PASEF\HeLa-phospho\Raw-Data\Unenrich\20221109_HESI-DIA-PASEF-unenrich-HeLa-1000ng_1_1_4986.d	20221109_HESI-DIA-PASEF-unenrich-HeLa-1000ng_1_1_4986	Q9H9B4	Q9H9B4	SFXN1_HUMAN	SFXN1	64581.9	64103.3	70639.2	64581.9	64103.3	70639.2	70639.2	YIYDSAFHPDTGEK	YIYDSAFHPDTGEK	YIYDSAFHPDTGEK3	3	2.3461e-06	2.3461e-06	2.3461e-06	0.000266525	0.000242542	0.000218866	0.000242954	0	1	32814.8	32282.4	32375.4		29261.5	0.978712	11.4537	11.4303	11.4771	23.4364	11.3323	24.3723	Sideroflexin-1	0	0	0.974849	29658.7	4.87797	0.308749	1	0.546631	0.999998	1.04604	0.167924	16107.4;11530.3;5413.12;5177.13;1891.05;2924.08;793.018;859.02;2803.06;392.011;874.024;1622.04;	16107.4;11530.3;5413.12;5177.13;1891.05;2924.08;793.018;859.02;2803.06;392.011;874.024;1622.04;	0.981655;0.975128;0.990946;0.977537;0.96716;0.954032;0.934504;0.96726;0.89216;0.780031;0.844928;0.812944;	23439	0.546631	0	0	0	0.999998	1	0.86625	0.872	0.866966	0.87159
Z:\HESI-source-performance\Slice-PASEF\HeLa-phospho\Raw-Data\Unenrich\20221109_HESI-DIA-PASEF-unenrich-HeLa-1000ng_1_1_4987.d	20221109_HESI-DIA-PASEF-unenrich-HeLa-1000ng_1_1_4987	Q9H9B4	Q9H9B4	SFXN1_HUMAN	SFXN1	68980.1	69191.8	65792.2	68980.1	69191.8	65792.2	65792.2	YIYDSAFHPDTGEK	YIYDSAFHPDTGEK	YIYDSAFHPDTGEK3	3	9.61741e-06	9.61741e-06	2.3461e-06	0.000231321	0.000203874	0.000218866	0.000204207	0	1	30410.7	29934.3	29940		27214.7	0.986562	11.4429	11.4195	11.4663	23.4364	11.332	24.3112	Sideroflexin-1	0	0	0.963918	27642.6	4.43492	0.288093	1	0.543463	0.99999	1.213	0.217153	13248.3;13280.3;4500.12;3882.1;2705.06;3251.07;645.02;852.023;3577.1;199.007;1732.04;1362.04;	13248.3;13280.3;4500.12;3882.1;2705.06;3251.07;645.02;852.023;3577.1;199.007;1732.04;1362.04;	0.991738;0.996517;0.954053;0.934841;0.912565;0.962632;0.843455;0.78951;0.961255;0.653412;0.838608;0.970821;	23415	0.543463	0	0	0	0.99999	1	0.865208	0.872	0.866875	0.870036
Z:\HESI-source-performance\Slice-PASEF\HeLa-phospho\Raw-Data\Unenrich\20221109_HESI-DIA-PASEF-unenrich-HeLa-1000ng_1_1_4988.d	20221109_HESI-DIA-PASEF-unenrich-HeLa-1000ng_1_1_4988	Q9H9B4	Q9H9B4	SFXN1_HUMAN	SFXN1	65512.9	64560.4	61662.3	65512.9	64560.4	61662.3	61662.3	YIYDSAFHPDTGEK	YIYDSAFHPDTGEK	YIYDSAFHPDTGEK3	3	3.18161e-06	3.18161e-06	2.3461e-06	0.000239292	0.000211595	0.000218866	0.000211954	0	1	29169.7	29265.5	29173.6		23639.7	0.981595	11.4327	11.4092	11.4561	23.4364	11.3357	24.1761	Sideroflexin-1	0	0	0.942068	23636.5	3.68192	0.303919	1	0.0683108	0.999997	1.08129	0.374718	15100.4;10844.3;4061.08;3225.07;2332.06;2664.06;1013.02;619.013;3282.09;606.013;1659.04;2606.06;	15100.4;10844.3;4061.08;3225.07;2332.06;2664.06;1013.02;619.013;3282.09;606.013;1659.04;2606.06;	0.992528;0.973006;0.850034;0.959288;0.955205;0.914718;0.96343;0.843007;0.888342;0.797861;0.907722;0.927655;	23391	0.0683108	0	0	0	0.999997	1	0.867188	0.872	0.867288	0.871912
Z:\HESI-source-performance\Slice-PASEF\HeLa-phospho\Raw-Data\Unenrich\20221109_HESI-DIA-PASEF-unenrich-HeLa-1000ng_1_1_4986.d	20221109_HESI-DIA-PASEF-unenrich-HeLa-1000ng_1_1_4986	Q96QK1	Q96QK1	VPS35_HUMAN	VPS35	112394	113585	107304	112394	113585	107304	107304	YIYFYEK	YIYFYEK	YIYFYEK2	2	0.000544502	0.00831985	0.000303786	0.000266525	0.000242542	0.000218866	0.000242954	0	1	12278.3	12358.8	12394.5		11958.3	0.972748	13.3257	13.3022	13.3491	35.8261	12.9306	38.7704	Vacuolar protein sorting-associated protein 35	0	0	0	11846.3	2.55826	0.470149	1	1.34022	0.991616	1.57651	0.212182	7949.21;2396.06;1933.04;2293.05;4059.09;0;222.004;210.005;335.007;130.003;1041.03;1250.03;	7949.21;2396.06;1933.04;2293.05;4059.09;0;222.004;210.005;335.007;130.003;1041.03;1250.03;	0.972092;0.959175;0.992268;0.887969;0.94677;0;0.594334;0.66456;0.707049;0.671948;0.898823;0.912054;	27276	1.34022	0	0	0	0.99168	1	0.864271	0.864	0.859802	0.86941
Z:\HESI-source-performance\Slice-PASEF\HeLa-phospho\Raw-Data\Unenrich\20221109_HESI-DIA-PASEF-unenrich-HeLa-1000ng_1_1_4987.d	20221109_HESI-DIA-PASEF-unenrich-HeLa-1000ng_1_1_4987	Q96QK1	Q96QK1	VPS35_HUMAN	VPS35	107589	106297	109146	107589	106297	109146	109146	YIYFYEK	YIYFYEK	YIYFYEK2	2	0.000228056	0.00333133	0.000303786	0.000231321	0.000203874	0.000218866	0.000204207	0	1	12858.3	12704	12706.4		6937.21	0.91509	13.28	13.2566	13.3034	35.8261	12.9286	38.4555	Vacuolar protein sorting-associated protein 35	0	0	0.383392	7020.16	1.90027	0.420091	0.928663	1.47787	0.996646	0.643788	0.131961	7892.2;3429.08;1537.04;4275.11;4458.09;0;204.004;743.02;1021.02;717.018;1109.02;1414.03;	7892.2;3429.08;1537.04;4275.11;4458.09;0;204.004;743.02;1021.02;717.018;1109.02;1414.03;	0.933198;0.855022;0.956116;0.890242;0.870762;0;0.709864;0.908638;0.638116;0.742844;0.947957;0.893367;	27180	1.47787	0	0	0	0.996669	1	0.862614	0.864	0.860311	0.867316
Z:\HESI-source-performance\Slice-PASEF\HeLa-phospho\Raw-Data\Unenrich\20221109_HESI-DIA-PASEF-unenrich-HeLa-1000ng_1_1_4988.d	20221109_HESI-DIA-PASEF-unenrich-HeLa-1000ng_1_1_4988	Q96QK1	Q96QK1	VPS35_HUMAN	VPS35	107547	106370	109672	107547	106370	109672	109672	YIYFYEK	YIYFYEK	YIYFYEK2	2	0.000808941	0.0206396	0.000303786	0.000239292	0.000211595	0.000218866	0.000211954	0	1	14251.4	14161.4	14116.9		8736.04	0.957812	13.293	13.2696	13.3164	35.8261	12.9311	38.4791	Vacuolar protein sorting-associated protein 35	0	0	0.623221	8819.25	2.70515	0.286163	1	1.76981	0.979547	0.686141	0.181807	9729.25;2771.08;1751.05;2411.06;4292.1;0;0;406.009;436.01;271.008;1255.04;1245.03;	9729.25;2771.08;1751.05;2411.06;4292.1;0;0;406.009;436.01;271.008;1255.04;1245.03;	0.974107;0.974164;0.841395;0.955761;0.959158;0;0;0.788955;0.715043;0.687387;0.844402;0.952663;	27204	1.76981	0	0	0	0.97936	1	0.863864	0.864	0.860694	0.868271
Z:\HESI-source-performance\Slice-PASEF\HeLa-phospho\Raw-Data\Unenrich\20221109_HESI-DIA-PASEF-unenrich-HeLa-1000ng_1_1_4986.d	20221109_HESI-DIA-PASEF-unenrich-HeLa-1000ng_1_1_4986	P23368	P23368	MAOM_HUMAN	ME2	20432.5	20375.8	20715.1	20432.5	20375.8	20715.1	20715.1	YIYIMGIQER	YIYIMGIQER	YIYIMGIQER2	2	0.00122483	0.0202427	0.000699119	0.000266525	0.000242542	0.000218866	0.000242954	0	1	14000.4	13988	14028.4		2248.55	0.961016	16.2962	16.2728	16.3196	59.732	16.0622	61.5684	NAD-dependent malic enzyme, mitochondrial	0	0	0.512623	2244.08	2.32978	0.478262	0.996262	0.921378	0.979843	0.888926	0.139958	5039.14;4742.15;4219.14;478.013;677.022;7020.2;2070.06;1583.05;1367.04;756.025;125.003;1677.05;	5039.14;4742.15;4219.14;478.013;677.022;7020.2;2070.06;1583.05;1367.04;756.025;125.003;1677.05;	0.922746;0.982665;0.98239;0.701934;0.759098;0.783793;0.875885;0.969963;0.71488;0.721346;0.537506;0.937264;	33364	0.921378	0	0	0	0.979757	1	0.948438	0.956	0.947135	0.956758
Z:\HESI-source-performance\Slice-PASEF\HeLa-phospho\Raw-Data\Unenrich\20221109_HESI-DIA-PASEF-unenrich-HeLa-1000ng_1_1_4987.d	20221109_HESI-DIA-PASEF-unenrich-HeLa-1000ng_1_1_4987	P23368	P23368	MAOM_HUMAN	ME2	22175.7	22411.3	21609.1	22175.7	22411.3	21609.1	21609.1	YIYIMGIQER	YIYIMGIQER	YIYIMGIQER2	2	0.000518513	0.00588506	0.000699119	0.000231321	0.000203874	0.000218866	0.000204207	0	1	14786.4	14607.9	14610.7		2847.84	0.966678	16.332	16.3086	16.3554	59.732	16.0624	61.7961	NAD-dependent malic enzyme, mitochondrial	0	0	0.765297	2882.1	2.83601	0.552482	0.855037	0.53875	0.99409	1.55712	0.132539	6395.2;5509.15;2882.1;603.016;387.012;2827.09;2674.07;2028.06;4506.16;655.016;363.013;974.029;	6395.2;5509.15;2882.1;603.016;387.012;2827.09;2674.07;2028.06;4506.16;655.016;363.013;974.029;	0.991348;0.96959;0.90637;0.634712;0.793134;0.945437;0.932258;0.936052;0.676785;0.872981;0.483789;0.843888;	33436	0.53875	0	0	0	0.994115	1	0.948542	0.956	0.947196	0.956792
Z:\HESI-source-performance\Slice-PASEF\HeLa-phospho\Raw-Data\Unenrich\20221109_HESI-DIA-PASEF-unenrich-HeLa-1000ng_1_1_4988.d	20221109_HESI-DIA-PASEF-unenrich-HeLa-1000ng_1_1_4988	P23368	P23368	MAOM_HUMAN	ME2	19529.4	19433.6	19819.5	19529.4	19433.6	19819.5	19819.5	YIYIMGIQER	YIYIMGIQER	YIYIMGIQER2	2	0.00463908	0.0942469	0.000699119	0.000239292	0.000211595	0.000218866	0.000211954	0	1	13503.4	13413.9	13371.7		2549.96	0.974889	16.3336	16.3102	16.357	59.732	16.0612	61.7985	NAD-dependent malic enzyme, mitochondrial	0	0	0.272482	2575.07	2.85832	0.466696	1	0.749252	0.912955	2.80923	0.404755	5767.15;4398.15;3338.1;247.008;392.011;3075.08;1432.04;2048.05;3553.12;400.011;627.022;2057.05;	5767.15;4398.15;3338.1;247.008;392.011;3075.08;1432.04;2048.05;3553.12;400.011;627.022;2057.05;	0.978438;0.982341;0.95894;0.732346;0.811338;0.911729;0.959921;0.85509;0.688991;0.504304;0.715723;0.977972;	33436	0.749252	0	0	0	0.905753	1	0.947604	0.956	0.947671	0.95483
Z:\HESI-source-performance\Slice-PASEF\HeLa-phospho\Raw-Data\Unenrich\20221109_HESI-DIA-PASEF-unenrich-HeLa-1000ng_1_1_4986.d	20221109_HESI-DIA-PASEF-unenrich-HeLa-1000ng_1_1_4986	Q15165	Q15165	PON2_HUMAN	PON2	18516.4	18533.5	18916.6	18516.4	18533.5	18916.6	18916.6	YIYVADILAHEIHVLEK	YIYVADILAHEIHVLEK	YIYVADILAHEIHVLEK3	3	1.99418e-06	1.99418e-06	1.99418e-06	0.000266525	0.000242542	0.000218866	0.000242954	0	1	10737.3	10616.8	10647.3		3921.99	0.930014	20.7952	20.7718	20.8187	110.42	21.1194	105.523	Serum paraoxonase/arylesterase 2	0	0	0.833362	3955.13	2.66431	0.490367	0.996311	1.47689	0.999998	2.18586	0.128883	3467.12;5141.14;2129.06;1189.03;208.007;886.024;424.014;726.027;175.005;0;543.014;1471.05;	3467.12;5141.14;2129.06;1189.03;208.007;886.024;424.014;726.027;175.005;0;543.014;1471.05;	0.915597;0.948404;0.909086;0.860801;0.630409;0.608551;0.581524;0.787134;0.539016;0;0.836623;0.711991;	42586	1.47689	0	0	0	0.999998	1	0.94375	0.947	0.938516	0.952023
Z:\HESI-source-performance\Slice-PASEF\HeLa-phospho\Raw-Data\Unenrich\20221109_HESI-DIA-PASEF-unenrich-HeLa-1000ng_1_1_4987.d	20221109_HESI-DIA-PASEF-unenrich-HeLa-1000ng_1_1_4987	Q15165	Q15165	PON2_HUMAN	PON2	19163.5	19096.9	17403.1	19163.5	19096.9	17403.1	17403.1	YIYVADILAHEIHVLEK	YIYVADILAHEIHVLEK	YIYVADILAHEIHVLEK3	3	5.08027e-05	6.57325e-05	1.99418e-06	0.000231321	0.000203874	0.000218866	0.000204207	0	1	16473.5	16307.5	16310.6		6645.85	0.892841	20.8075	20.7841	20.8309	110.42	21.1227	105.797	Serum paraoxonase/arylesterase 2	0	0	0.84762	6712.22	3.27582	0.553279	1	2.25604	0.999934	1.22847	0.185397	6176.16;6981.24;3316.09;1942.07;227.008;289.009;269.008;1206.03;0;0;249.008;865.028;	6176.16;6981.24;3316.09;1942.07;227.008;289.009;269.008;1206.03;0;0;249.008;865.028;	0.920569;0.877087;0.874362;0.931437;0.881186;0.620635;0.72706;0.876892;0;0;0.773367;0.643339;	42610	2.25604	0	0	0	0.999934	1	0.943523	0.947	0.938765	0.951482
Z:\HESI-source-performance\Slice-PASEF\HeLa-phospho\Raw-Data\Unenrich\20221109_HESI-DIA-PASEF-unenrich-HeLa-1000ng_1_1_4988.d	20221109_HESI-DIA-PASEF-unenrich-HeLa-1000ng_1_1_4988	Q15165	Q15165	PON2_HUMAN	PON2	17613.4	17603.1	18928.1	17613.4	17603.1	18928.1	18928.1	YIYVADILAHEIHVLEK	YIYVADILAHEIHVLEK	YIYVADILAHEIHVLEK3	3	3.52224e-05	0.000103825	1.99418e-06	0.000239292	0.000211595	0.000218866	0.000211954	0	1	15371.5	15301.5	15253.4		6619.99	0.974424	20.8206	20.7972	20.844	110.42	21.1209	105.904	Serum paraoxonase/arylesterase 2	0	0	0.962217	6671.22	3.61547	0.64883	1	1.42902	0.999895	1.4699	0.0728284	6167.17;6168.2;3036.09;1288.05;333.01;0;241.008;528.019;67.0027;239.008;511.019;647.024;	6167.17;6168.2;3036.09;1288.05;333.01;0;241.008;528.019;67.0027;239.008;511.019;647.024;	0.955245;0.984447;0.993021;0.725774;0.769276;0;0.620278;0.724241;0.453131;0.609762;0.72064;0.769911;	42634	1.42902	0	0	0	0.999896	1	0.942917	0.947	0.939532	0.950133
Z:\HESI-source-performance\Slice-PASEF\HeLa-phospho\Raw-Data\Unenrich\20221109_HESI-DIA-PASEF-unenrich-HeLa-1000ng_1_1_4987.d	20221109_HESI-DIA-PASEF-unenrich-HeLa-1000ng_1_1_4987	Q9Y530	Q9Y530	OARD1_HUMAN	OARD1	4894.13	4868.06	4827.64	4894.13	4868.06	4827.64	4827.64	YIYYLITK	YIYYLITK	YIYYLITK2	2	0.00271091	0.0448346	0.00271091	0.000231321	0.000203874	0.000218866	0.000204207	0	1	4894.13	4868.06	4868.98		4072.08	0.921907	15.5177	15.4943	15.5411	53.4026	15.2461	55.5388	ADP-ribose glycohydrolase OARD1	0	0	0.733054	4093.11	1.82199	0.513242	0.909453	1.27692	0.95667	1.65512	0.254952	2564.07;508.014;0;1568.04;762.019;0;69.0024;442.01;649.017;229.005;363.01;	2564.07;508.014;0;1568.04;762.019;0;69.0024;442.01;649.017;229.005;363.01;	0.872844;0.907049;0;0.96792;0.992311;0;0.428716;0.585925;0.641583;0.554624;0.749191;	31767	1.27692	0	0	0	0.955165	1	0.895909	0.89	0.883944	0.901794
Z:\HESI-source-performance\Slice-PASEF\HeLa-phospho\Raw-Data\Unenrich\20221109_HESI-DIA-PASEF-unenrich-HeLa-1000ng_1_1_4988.d	20221109_HESI-DIA-PASEF-unenrich-HeLa-1000ng_1_1_4988	Q9Y530	Q9Y530	OARD1_HUMAN	OARD1	5961.16	5950.8	5469.15	5961.16	5950.8	5469.15	5469.15	YIYYLITK	YIYYLITK	YIYYLITK2	2	0.00599896	0.122037	0.00271091	0.000239292	0.000211595	0.000218866	0.000211954	0	1	5961.16	5950.8	5932.12		3583.56	0.967887	15.519	15.4956	15.5425	53.4026	15.2418	55.5514	ADP-ribose glycohydrolase OARD1	0	0	0.812913	3601.1	2.06116	0.13968	0.921716	1.05379	0.890109	1.51973	0.195965	4447.12;142.005;0;1111.03;403.012;0;0;649.018;440.014;211.007;250.006;	4447.12;142.005;0;1111.03;403.012;0;0;649.018;440.014;211.007;250.006;	0.987068;0.457048;0;0.951797;0.800575;0;0;0.748102;0.568514;0.593606;0.671758;	31767	1.05379	0	0	0	0	1	0.892292	0.89	0.883984	0.897913
Z:\HESI-source-performance\Slice-PASEF\HeLa-phospho\Raw-Data\Unenrich\20221109_HESI-DIA-PASEF-unenrich-HeLa-1000ng_1_1_4986.d	20221109_HESI-DIA-PASEF-unenrich-HeLa-1000ng_1_1_4986	P11142	P11142	HSP7C_HUMAN	HSPA8	852966	840892	837185	852966	840892	837185	837185	YKAEDEK	YKAEDEK	YKAEDEK2	2	0.000140351	0.000805839	0.000193433	0.000266525	0.000242542	0.000218866	0.000242954	0	1	17528.4	17573.3	17623.9		21913.2	0.946452	2.98236	2.95894	3.00576	-78.5264	2.95704	-55.1236	Heat shock cognate 71 kDa protein	0	0	0.98637	21794.4	2.92048	0.123701	0.994738	1.94008	0.999182	2.14461	0.793837	13339.3;3294.05;901.017;89.0017;2609.05;1580.03;784.019;387.008;1086.02;310.005;	13339.3;3294.05;901.017;89.0017;2609.05;1580.03;784.019;387.008;1086.02;310.005;	0.981205;0.806264;0.654763;0.392378;0.822089;0.85841;0.751473;0.902859;0.927792;0.686048;	6075	1.94008	0	0	0	0.999194	1	0.781875	0.767	0.764654	0.785076
Z:\HESI-source-performance\Slice-PASEF\HeLa-phospho\Raw-Data\Unenrich\20221109_HESI-DIA-PASEF-unenrich-HeLa-1000ng_1_1_4986.d	20221109_HESI-DIA-PASEF-unenrich-HeLa-1000ng_1_1_4986	P0DMV8;P0DMV9;P34931	P0DMV8;P0DMV9;P34931	HS71A_HUMAN;HS71B_HUMAN;HS71L_HUMAN	HSPA1A;HSPA1B;HSPA1L	513564	503102	501415	513564	503102	501415		YKAEDEVQR	YKAEDEVQR	YKAEDEVQR2	2	1.17305e-07	1.17305e-07	1.17305e-07	1	0.000242542	0.000218866	0.000242954	0	0	80806.1	79987.8	80218.3		135360	0.99245	4.1948	4.1714	4.21826	-35.9032	4.21465	-35.6083	Heat shock 70 kDa protein 1A	0	0	0.99406	136352	5.89547	0.231438	1	2.05884	1	1.59557	0.354477	54544.3;12409.3;13852.4;6329.15;4841.14;2997.08;1524.05;1567.05;2063.05;1332.03;420.011;456.011;	54544.3;12409.3;13852.4;6329.15;4841.14;2997.08;1524.05;1567.05;2063.05;1332.03;420.011;456.011;	0.99625;0.988202;0.981294;0.974915;0.95612;0.884551;0.880206;0.821615;0.869043;0.762349;0.603587;0.937595;	8562	2.05884	0	0	0	1	1	0.878646	0.89	0.883496	0.884332
Z:\HESI-source-performance\Slice-PASEF\HeLa-phospho\Raw-Data\Unenrich\20221109_HESI-DIA-PASEF-unenrich-HeLa-1000ng_1_1_4987.d	20221109_HESI-DIA-PASEF-unenrich-HeLa-1000ng_1_1_4987	P0DMV8;P0DMV9;P34931	P0DMV8;P0DMV9;P34931	HS71A_HUMAN;HS71B_HUMAN;HS71L_HUMAN	HSPA1A;HSPA1B;HSPA1L	505956	499766	504369	505956	499766	504369		YKAEDEVQR	YKAEDEVQR	YKAEDEVQR2	2	2.06507e-06	2.06507e-06	1.17305e-07	0.000494805	0.000203874	0.000218866	0.000204207	0	0	84709	82612.8	82628.5		122320	0.990561	4.19614	4.17274	4.21954	-35.9032	4.21309	-35.4841	Heat shock 70 kDa protein 1A	0	0	0.983578	125400	6.12319	0.261208	1	2.32837	0.999998	1.5747	0.389375	56472.3;12606.3;15630.3;8627.22;5720.12;2360.06;1071.03;1274.03;1748.05;1249.03;368.009;806.016;	56472.3;12606.3;15630.3;8627.22;5720.12;2360.06;1071.03;1274.03;1748.05;1249.03;368.009;806.016;	0.989768;0.995852;0.989162;0.982293;0.98423;0.968692;0.960539;0.916681;0.936478;0.828726;0.870969;0.959785;	8562	2.32837	0	0	0	0.999998	1	0.880625	0.89	0.883944	0.885486
Z:\HESI-source-performance\Slice-PASEF\HeLa-phospho\Raw-Data\Unenrich\20221109_HESI-DIA-PASEF-unenrich-HeLa-1000ng_1_1_4988.d	20221109_HESI-DIA-PASEF-unenrich-HeLa-1000ng_1_1_4988	P0DMV8;P0DMV9;P34931	P0DMV8;P0DMV9;P34931	HS71A_HUMAN;HS71B_HUMAN;HS71L_HUMAN	HSPA1A;HSPA1B;HSPA1L	516107	513332	510359	516107	513332	510359		YKAEDEVQR	YKAEDEVQR	YKAEDEVQR2	2	3.00485e-06	3.00485e-06	1.17305e-07	0.231429	0.000211595	0.000218866	0.000211954	0	0	84123.1	83668.4	83405.7		127581	0.992992	4.19741	4.17393	4.22082	-35.9032	4.21758	-35.5431	Heat shock 70 kDa protein 1A	0	0	0.996331	128678	5.89191	0.249861	1	1.97774	0.999997	2.0034	0.505997	54401.3;14120.3;15601.4;6806.15;6471.2;1983.04;1238.03;1275.03;2146.05;801.023;626.014;573.014;	54401.3;14120.3;15601.4;6806.15;6471.2;1983.04;1238.03;1275.03;2146.05;801.023;626.014;573.014;	0.99651;0.990871;0.982646;0.983763;0.94347;0.875472;0.833519;0.963134;0.901344;0.752781;0.946133;0.906125;	8562	1.97774	0	0	0	0.999997	1	0.877708	0.89	0.883984	0.8825
Z:\HESI-source-performance\Slice-PASEF\HeLa-phospho\Raw-Data\Unenrich\20221109_HESI-DIA-PASEF-unenrich-HeLa-1000ng_1_1_4986.d	20221109_HESI-DIA-PASEF-unenrich-HeLa-1000ng_1_1_4986	P31948	P31948	STIP1_HUMAN	STIP1	342769	338205	357768	342769	338205	357768	357768	YKDAIHFYNK	YKDAIHFYNK	YKDAIHFYNK2	2	7.76759e-05	0.000121367	5.08027e-05	0.000266525	0.000242542	0.000218866	0.000242954	0	1	2167.07	2158.84	2165.06		16292.4	0.920847	8.26335	8.23993	8.28675	-3.35338	7.94116	-0.693483	Stress-induced-phosphoprotein 1	0	0	0.812007	16307.5	2.97259	0.482365	0.996174	2.45184	0.999877	0.588844	0.363886	965.029;403.011;1659.05;126.003;254.008;254.008;870.023;378.011;1216.03;279.011;69.0028;407.011;	965.029;403.011;1659.05;126.003;254.008;254.008;870.023;378.011;1216.03;279.011;69.0028;407.011;	0.936194;0.810347;0.923262;0.579733;0.912959;0.912959;0.812019;0.498785;0.851857;0.226377;0.579733;0.488407;	16900	2.45184	0	0	0	0.999879	1	0.953636	0.962	0.953378	0.961965
Z:\HESI-source-performance\Slice-PASEF\HeLa-phospho\Raw-Data\Unenrich\20221109_HESI-DIA-PASEF-unenrich-HeLa-1000ng_1_1_4987.d	20221109_HESI-DIA-PASEF-unenrich-HeLa-1000ng_1_1_4987	P31948	P31948	STIP1_HUMAN	STIP1	359231	360169	352706	359231	360169	352706	352706	YKDAIHFYNK	YKDAIHFYNK	YKDAIHFYNK2	2	5.08027e-05	6.02447e-05	5.08027e-05	0.000231321	0.000203874	0.000218866	0.000204207	0	1	2778.09	2732.76	2733.28		20119.7	0.922865	8.25262	8.22921	8.27606	-3.35338	7.93545	-0.763762	Stress-induced-phosphoprotein 1	0	0	0.983629	20449.5	3.37615	0.567658	0.947416	2.10484	0.999939	1.18721	0.316847	1242.04;653.023;1322.04;151.004;728.025;728.025;438.011;92.0028;1568.05;278.008;0;721.022;	1242.04;653.023;1322.04;151.004;728.025;728.025;438.011;92.0028;1568.05;278.008;0;721.022;	0.975941;0.921299;0.946086;0.556547;0.901782;0.901782;0.61197;0.554556;0.790089;0.581991;0;0.653798;	16876	2.10484	0	0	0	0.99994	1	0.948229	0.962	0.952903	0.95645
Z:\HESI-source-performance\Slice-PASEF\HeLa-phospho\Raw-Data\Unenrich\20221109_HESI-DIA-PASEF-unenrich-HeLa-1000ng_1_1_4988.d	20221109_HESI-DIA-PASEF-unenrich-HeLa-1000ng_1_1_4988	P31948	P31948	STIP1_HUMAN	STIP1	373067	369125	356309	373067	369125	356309	356309	YKDAIHFYNK	YKDAIHFYNK	YKDAIHFYNK2	2	0.00019703	0.0041272	5.08027e-05	0.000239292	0.000211595	0.000218866	0.000211954	0	1	2255.07	2242.97	2235.92		17087.3	0.837126	8.25445	8.23105	8.2779	-3.35338	7.93882	-0.796512	Stress-induced-phosphoprotein 1	0	0	0.828021	17233.6	1.92224	0.534826	0.973763	1.33558	0.995842	1.08196	0.349822	681.026;427.014;1149.03;174.005;553.02;553.02;429.017;336.011;1953.07;169.004;0;209.005;	681.026;427.014;1149.03;174.005;553.02;553.02;429.017;336.011;1953.07;169.004;0;209.005;	0.714949;0.700794;0.797558;0.388394;0.878231;0.878231;0.819282;0.487443;0.84992;0.68089;0;0.623879;	16876	1.33558	0	0	0	0.995873	1	0.954687	0.962	0.954013	0.962193
Z:\HESI-source-performance\Slice-PASEF\HeLa-phospho\Raw-Data\Unenrich\20221109_HESI-DIA-PASEF-unenrich-HeLa-1000ng_1_1_4986.d	20221109_HESI-DIA-PASEF-unenrich-HeLa-1000ng_1_1_4986	P31948	P31948	STIP1_HUMAN	STIP1	342769	338205	357768	342769	338205	357768	357768	YKDAIHFYNK	YKDAIHFYNK	YKDAIHFYNK3	3	5.51335e-06	5.51335e-06	4.36616e-06	0.000266525	0.000242542	0.000218866	0.000242954	0	1	11306.2	11404.1	11437		29295.6	0.948766	8.25165	8.22822	8.27504	-3.35338	7.94116	-0.78749	Stress-induced-phosphoprotein 1	0	0	0.929573	28960.5	3.269	0.768145	1	1.01208	0.999994	1.07513	0.0554486	3495.06;4805.1;3325.07;3006.04;4278.1;788.016;1704.03;738.013;373.007;1290.02;663.014;1700.03;	3495.06;4805.1;3325.07;3006.04;4278.1;788.016;1704.03;738.013;373.007;1290.02;663.014;1700.03;	0.994923;0.940575;0.938523;0.908194;0.980194;0.818697;0.932369;0.780207;0.671932;0.903854;0.810608;0.893007;	16875	1.01208	0	0	0	0.999995	1	0.781042	0.778	0.775716	0.784297
Z:\HESI-source-performance\Slice-PASEF\HeLa-phospho\Raw-Data\Unenrich\20221109_HESI-DIA-PASEF-unenrich-HeLa-1000ng_1_1_4987.d	20221109_HESI-DIA-PASEF-unenrich-HeLa-1000ng_1_1_4987	P31948	P31948	STIP1_HUMAN	STIP1	359231	360169	352706	359231	360169	352706	352706	YKDAIHFYNK	YKDAIHFYNK	YKDAIHFYNK3	3	4.36616e-06	4.36616e-06	4.36616e-06	0.000231321	0.000203874	0.000218866	0.000204207	0	1	15021.3	14776.2	14779		30874.5	0.947545	8.25262	8.22921	8.27606	-3.35338	7.93545	-0.763762	Stress-induced-phosphoprotein 1	0	0	0.98312	31380.7	3.46227	0.508123	1	0.634147	0.999996	1.62435	0.0676748	5890.1;5504.1;3225.07;3627.07;3513.07;813.015;970.019;1136.02;118.002;996.017;884.014;901.021;	5890.1;5504.1;3225.07;3627.07;3513.07;813.015;970.019;1136.02;118.002;996.017;884.014;901.021;	0.978308;0.961857;0.804195;0.875872;0.882319;0.951383;0.855509;0.893558;0.406297;0.922591;0.765295;0.843739;	16875	0.634147	0	0	0	0.999996	1	0.779792	0.778	0.776008	0.782718
Z:\HESI-source-performance\Slice-PASEF\HeLa-phospho\Raw-Data\Unenrich\20221109_HESI-DIA-PASEF-unenrich-HeLa-1000ng_1_1_4988.d	20221109_HESI-DIA-PASEF-unenrich-HeLa-1000ng_1_1_4988	P31948	P31948	STIP1_HUMAN	STIP1	373067	369125	356309	373067	369125	356309	356309	YKDAIHFYNK	YKDAIHFYNK	YKDAIHFYNK3	3	3.51756e-05	3.51756e-05	4.36616e-06	0.000239292	0.000211595	0.000218866	0.000211954	0	1	10063.2	9992.25	9960.88		21822.2	0.913592	8.24275	8.21932	8.26621	-3.35338	7.93882	-0.88864	Stress-induced-phosphoprotein 1	0	0	0.831576	22046.4	2.36564	0.521167	0.989863	0.61021	0.999964	0.923256	0.0719483	3130.07;4307.08;3335.06;2626.04;4032.07;1360.03;844.015;721.014;534.011;1510.02;1286.02;984.021;	3130.07;4307.08;3335.06;2626.04;4032.07;1360.03;844.015;721.014;534.011;1510.02;1286.02;984.021;	0.933262;0.877814;0.922444;0.948829;0.740228;0.96011;0.762588;0.739914;0.840592;0.969462;0.57401;0.88499;	16851	0.61021	0	0	0	0.999965	1	0.773958	0.778	0.776288	0.776825
Z:\HESI-source-performance\Slice-PASEF\HeLa-phospho\Raw-Data\Unenrich\20221109_HESI-DIA-PASEF-unenrich-HeLa-1000ng_1_1_4986.d	20221109_HESI-DIA-PASEF-unenrich-HeLa-1000ng_1_1_4986	O60568	O60568	PLOD3_HUMAN	PLOD3	55741.2	54308.2	63389.3	55741.2	54308.2	63389.3	63389.3	YKDDDDDQLFYTR	YKDDDDDQLFYTR	YKDDDDDQLFYTR2	2	0.00357566	0.0712673	0.00181946	0.000266525	0.000242542	0.000218866	0.000242954	0	1	697.024	688.292	690.275		5736.14	0.755228	11.2494	11.226	11.2728	21.3993	11.0686	22.6717	Multifunctional procollagen lysine hydroxylase and glycosyltransferase LH3	0	0	0.0369985	5792.22	2.16507	0.492397	1	0.420184	0.932467	0	-10000000	82.0034;369.01;207.01;160.007;72.0034;121.003;29.0009;0;0;136.007;370.017;0;	82.0034;369.01;207.01;160.007;72.0034;121.003;29.0009;0;0;136.007;370.017;0;	0.816497;0.743811;0.739764;0.408248;0.816497;0.816497;0;0;0;0;0.276936;0;	23021	0.420184	0	0	0	0.928733	1	1.05875	1.073	1.06433	1.06708
Z:\HESI-source-performance\Slice-PASEF\HeLa-phospho\Raw-Data\Unenrich\20221109_HESI-DIA-PASEF-unenrich-HeLa-1000ng_1_1_4987.d	20221109_HESI-DIA-PASEF-unenrich-HeLa-1000ng_1_1_4987	O60568	O60568	PLOD3_HUMAN	PLOD3	66571.5	66302.3	61970.9	66571.5	66302.3	61970.9	61970.9	YKDDDDDQLFYTR	YKDDDDDQLFYTR	YKDDDDDQLFYTR2	2	0.00617132	0.102261	0.00181946	0.000231321	0.000203874	0.000218866	0.000204207	0	1	529.021	524.549	524.648		7144.78	0.612686	11.2386	11.2152	11.262	21.3993	11.0632	22.6423	Multifunctional procollagen lysine hydroxylase and glycosyltransferase LH3	0	0	0.171198	7204.33	1.18191	0.0924346	0.992786	0	0.906368	0.524452	0.456471	201.007;341.014;81.0034;146.007;0;107.003;0;0;0;154.007;39.0017;0;	201.007;341.014;81.0034;146.007;0;107.003;0;0;0;154.007;39.0017;0;	0.928503;0.586125;0.715345;0.260545;0;0.619621;0;0;0;0.239384;0.619621;0;	22997	0	0	0	0	0	1	1.05193	1.073	1.06477	1.06016
Z:\HESI-source-performance\Slice-PASEF\HeLa-phospho\Raw-Data\Unenrich\20221109_HESI-DIA-PASEF-unenrich-HeLa-1000ng_1_1_4988.d	20221109_HESI-DIA-PASEF-unenrich-HeLa-1000ng_1_1_4988	O60568	O60568	PLOD3_HUMAN	PLOD3	70662.5	70241.2	64425.9	70662.5	70241.2	64425.9	64425.9	YKDDDDDQLFYTR	YKDDDDDQLFYTR	YKDDDDDQLFYTR2	2	0.00181946	0.0424687	0.00181946	0.000239292	0.000211595	0.000218866	0.000211954	0	1	941.041	937.137	934.195		8133.72	0.851177	11.2518	11.2284	11.2752	21.3993	11.0739	22.6919	Multifunctional procollagen lysine hydroxylase and glycosyltransferase LH3	0	0	0.655324	8193.33	1.12583	0.0361116	1	1.14781	0.958807	0	-10000000	0;503.021;292.014;0;0;146.007;111.003;524.017;0;0;0;67.0035;	0;503.021;292.014;0;0;146.007;111.003;524.017;0;0;0;67.0035;	0;0.965302;0.790512;0;0;0.579326;0.538738;0.519081;0;0;0;0.579326;	23021	1.14781	0	0	0	0.957531	1	1.06375	1.073	1.06446	1.07133
Z:\HESI-source-performance\Slice-PASEF\HeLa-phospho\Raw-Data\Unenrich\20221109_HESI-DIA-PASEF-unenrich-HeLa-1000ng_1_1_4986.d	20221109_HESI-DIA-PASEF-unenrich-HeLa-1000ng_1_1_4986	O60568	O60568	PLOD3_HUMAN	PLOD3	55741.2	54308.2	63389.3	55741.2	54308.2	63389.3	63389.3	YKDDDDDQLFYTR	YKDDDDDQLFYTR	YKDDDDDQLFYTR3	3	7.76759e-05	5.80693e-05	5.66422e-06	0.000266525	0.000242542	0.000218866	0.000242954	0	1	9897.19	9773.2	9801.36		5880.63	0.9571	11.2559	11.2325	11.2793	21.3993	11.0686	22.7215	Multifunctional procollagen lysine hydroxylase and glycosyltransferase LH3	0	0	0.923596	5938.12	2.65844	0.22471	1	1.45117	0.999941	1.86085	0.263916	6562.12;2041.05;2507.05;828.015;698.012;0;963.023;351.01;499.009;157.004;361.01;434.01;	6562.12;2041.05;2507.05;828.015;698.012;0;963.023;351.01;499.009;157.004;361.01;434.01;	0.973093;0.959886;0.91292;0.964121;0.874812;0;0.826631;0.503947;0.83131;0.516627;0.766917;0.749607;	23034	1.45117	0	0	0	0.999922	1	0.806591	0.804	0.80211	0.809977
Z:\HESI-source-performance\Slice-PASEF\HeLa-phospho\Raw-Data\Unenrich\20221109_HESI-DIA-PASEF-unenrich-HeLa-1000ng_1_1_4987.d	20221109_HESI-DIA-PASEF-unenrich-HeLa-1000ng_1_1_4987	O60568	O60568	PLOD3_HUMAN	PLOD3	66571.5	66302.3	61970.9	66571.5	66302.3	61970.9	61970.9	YKDDDDDQLFYTR	YKDDDDDQLFYTR	YKDDDDDQLFYTR3	3	5.66422e-06	5.66422e-06	5.66422e-06	0.000231321	0.000203874	0.000218866	0.000204207	0	1	11424.2	11315.7	11317.9		4058.94	0.965983	11.2334	11.21	11.2568	21.3993	11.0632	22.603	Multifunctional procollagen lysine hydroxylase and glycosyltransferase LH3	0	0	0.852572	4097.09	2.66882	0.388332	1	1.36258	0.999994	1.15748	0.226053	7233.14;1401.03;2442.05;1749.04;586.012;0;406.009;390.009;354.007;65.0019;316.007;417.008;	7233.14;1401.03;2442.05;1749.04;586.012;0;406.009;390.009;354.007;65.0019;316.007;417.008;	0.988645;0.855521;0.92041;0.935893;0.676942;0;0.726752;0.92096;0.649478;0.324586;0.68403;0.624528;	22986	1.36258	0	0	0	0.999994	1	0.814479	0.804	0.801873	0.817926
Z:\HESI-source-performance\Slice-PASEF\HeLa-phospho\Raw-Data\Unenrich\20221109_HESI-DIA-PASEF-unenrich-HeLa-1000ng_1_1_4988.d	20221109_HESI-DIA-PASEF-unenrich-HeLa-1000ng_1_1_4988	O60568	O60568	PLOD3_HUMAN	PLOD3	70662.5	70241.2	64425.9	70662.5	70241.2	64425.9	64425.9	YKDDDDDQLFYTR	YKDDDDDQLFYTR	YKDDDDDQLFYTR3	3	1.3846e-05	1.3846e-05	5.66422e-06	0.000239292	0.000211595	0.000218866	0.000211954	0	1	10676.2	10627.9	10594.5		4895.33	0.892011	11.2466	11.2232	11.27	21.3993	11.0739	22.6515	Multifunctional procollagen lysine hydroxylase and glycosyltransferase LH3	0	0	0.785169	4933.1	2.58512	0.319899	1	1.68305	0.999986	1.06543	0.31297	6814.15;2005.04;2133.05;1729.04;1104.02;349.006;593.011;445.01;400.008;0;406.009;379.009;	6814.15;2005.04;2133.05;1729.04;1104.02;349.006;593.011;445.01;400.008;0;406.009;379.009;	0.882266;0.816809;0.935547;0.876705;0.958059;0.7212;0.70497;0.686712;0.768522;0;0.909546;0.729213;	23010	1.68305	0	0	0	0.999986	1	0.809896	0.804	0.802641	0.812437
Z:\HESI-source-performance\Slice-PASEF\HeLa-phospho\Raw-Data\Unenrich\20221109_HESI-DIA-PASEF-unenrich-HeLa-1000ng_1_1_4986.d	20221109_HESI-DIA-PASEF-unenrich-HeLa-1000ng_1_1_4986	Q9Y2W1	Q9Y2W1	TR150_HUMAN	THRAP3	76435.8	74926.8	77740.9	76435.8	74926.8	77740.9	77740.9	YKDDPVDLR	YKDDPVDLR	YKDDPVDLR2	2	7.76759e-05	0.000141079	5.3027e-06	0.000266525	0.000242542	0.000218866	0.000242954	0	1	20277.5	20457.3	20516.2		22113.9	0.971923	8.1879	8.16451	8.21131	-1.86579	8.12934	-1.30405	Thyroid hormone receptor-associated protein 3	0	0	0.869381	21856.6	3.25934	0.193699	1	2.74043	0.999857	1.58174	0.34162	10432.3;6603.17;2771.08;146.005;3242.07;2734.07;2705.07;1198.03;1027.02;570.016;157.003;221.005;	10432.3;6603.17;2771.08;146.005;3242.07;2734.07;2705.07;1198.03;1027.02;570.016;157.003;221.005;	0.974915;0.962527;0.781373;0.31761;0.981429;0.870438;0.95325;0.832881;0.730436;0.876633;0.494762;0.783011;	16746	2.74043	0	0	0	0.999859	1	0.877396	0.89	0.883496	0.882913
Z:\HESI-source-performance\Slice-PASEF\HeLa-phospho\Raw-Data\Unenrich\20221109_HESI-DIA-PASEF-unenrich-HeLa-1000ng_1_1_4987.d	20221109_HESI-DIA-PASEF-unenrich-HeLa-1000ng_1_1_4987	Q9Y2W1	Q9Y2W1	TR150_HUMAN	THRAP3	79297	78599.1	71964.7	79297	78599.1	71964.7	71964.7	YKDDPVDLR	YKDDPVDLR	YKDDPVDLR2	2	5.08027e-05	6.51424e-05	5.3027e-06	0.000231321	0.000203874	0.000218866	0.000204207	0	1	21694.5	21436.4	21440.4		25075.4	0.983389	8.1889	8.1655	8.21232	-1.86579	8.12602	-1.27748	Thyroid hormone receptor-associated protein 3	0	0	0.96331	25372.6	3.67005	0.26324	1	1.60542	0.999934	0.81585	0.271081	11398.3;7668.19;2759.07;308.009;2628.07;2665.06;1970.06;345.007;949.027;314.009;202.005;568.011;	11398.3;7668.19;2759.07;308.009;2628.07;2665.06;1970.06;345.007;949.027;314.009;202.005;568.011;	0.982504;0.997576;0.966642;0.415827;0.945829;0.900166;0.814324;0.618777;0.893932;0.601826;0.650705;0.778529;	16746	1.60542	0	0	0	0.999935	1	0.87875	0.89	0.883944	0.883504
Z:\HESI-source-performance\Slice-PASEF\HeLa-phospho\Raw-Data\Unenrich\20221109_HESI-DIA-PASEF-unenrich-HeLa-1000ng_1_1_4988.d	20221109_HESI-DIA-PASEF-unenrich-HeLa-1000ng_1_1_4988	Q9Y2W1	Q9Y2W1	TR150_HUMAN	THRAP3	76559.9	76253.5	80314.4	76559.9	76253.5	80314.4	80314.4	YKDDPVDLR	YKDDPVDLR	YKDDPVDLR2	2	5.3027e-06	5.3027e-06	5.3027e-06	0.000239292	0.000211595	0.000218866	0.000211954	0	1	24040.6	23853.7	23778.8		23477.1	0.989259	8.19072	8.16729	8.21413	-1.86579	8.13065	-1.30041	Thyroid hormone receptor-associated protein 3	0	0	0.964071	23735.6	4.60798	0.299514	1	2.3031	0.999995	1.47497	0.149531	11728.3;9103.26;3199.08;325.009;3209.09;3043.08;1928.06;1236.03;884.023;72.0023;72.0023;568.016;	11728.3;9103.26;3199.08;325.009;3209.09;3043.08;1928.06;1236.03;884.023;72.0023;72.0023;568.016;	0.992429;0.993911;0.952585;0.652038;0.964476;0.905183;0.882067;0.874986;0.709819;0.376908;0.417197;0.717425;	16746	2.3031	0	0	0	0.999995	1	0.878646	0.89	0.883984	0.883434
Z:\HESI-source-performance\Slice-PASEF\HeLa-phospho\Raw-Data\Unenrich\20221109_HESI-DIA-PASEF-unenrich-HeLa-1000ng_1_1_4986.d	20221109_HESI-DIA-PASEF-unenrich-HeLa-1000ng_1_1_4986	Q14739	Q14739	LBR_HUMAN	LBR	17302.4	17237.8	18078.2	17302.4	17237.8	18078.2	18078.2	YKDGTELELK	YKDGTELELK	YKDGTELELK2	2	0.000321122	0.00414522	0.000232186	0.000266525	0.000242542	0.000218866	0.000242954	0	1	2581.08	2549.28	2556.62		7090.38	0.898484	8.36487	8.34144	8.38827	-0.202775	8.33855	0.114844	Delta(14)-sterol reductase LBR	0	0	0.843093	7158.2	1.85889	0.589803	0.907961	1.18471	0.995805	2.02121	0.339987	2089.06;149.005;343.01;433.013;0;399.013;164.006;60.0013;161.005;158.005;0;0;	2089.06;149.005;343.01;433.013;0;399.013;164.006;60.0013;161.005;158.005;0;0;	0.978922;0.438724;0.60831;0.710268;0;0.498176;0.634342;0.438724;0.264679;0.438724;0;0;	17109	1.18471	0	0	0	0.995855	1	0.918958	0.937	0.929652	0.926459
Z:\HESI-source-performance\Slice-PASEF\HeLa-phospho\Raw-Data\Unenrich\20221109_HESI-DIA-PASEF-unenrich-HeLa-1000ng_1_1_4987.d	20221109_HESI-DIA-PASEF-unenrich-HeLa-1000ng_1_1_4987	Q14739	Q14739	LBR_HUMAN	LBR	20552.5	20205.4	19408.3	20552.5	20205.4	19408.3	19408.3	YKDGTELELK	YKDGTELELK	YKDGTELELK2	2	0.000373023	0.00417725	0.000232186	0.000231321	0.000203874	0.000218866	0.000204207	0	1	3752.12	3693.99	3694.69		11283.9	0.935604	8.37754	8.35414	8.40097	-0.202775	8.33783	0.232807	Delta(14)-sterol reductase LBR	0	0	0.891616	11459.3	1.93869	0.822847	0.097461	0.344992	0.995798	0.993686	0.298692	2715.08;658.021;379.013;100.003;251.008;139.005;180.005;94.0026;47.0013;0;0;85.0026;	2715.08;658.021;379.013;100.003;251.008;139.005;180.005;94.0026;47.0013;0;0;85.0026;	0.993364;0.747015;0.849255;0.41397;0.608254;0.37252;0.44432;0.485904;0.41397;0;0;0.44432;	17133	0.344992	0	0	0	0.995823	1	0.9225	0.937	0.929924	0.929145
Z:\HESI-source-performance\Slice-PASEF\HeLa-phospho\Raw-Data\Unenrich\20221109_HESI-DIA-PASEF-unenrich-HeLa-1000ng_1_1_4988.d	20221109_HESI-DIA-PASEF-unenrich-HeLa-1000ng_1_1_4988	Q14739	Q14739	LBR_HUMAN	LBR	19037.4	18849.1	18739.5	19037.4	18849.1	18739.5	18739.5	YKDGTELELK	YKDGTELELK	YKDGTELELK2	2	0.000158659	0.00210876	0.000232186	0.000239292	0.000211595	0.000218866	0.000211954	0	1	3029.09	3029.5	3019.99		3212.41	0.843382	8.36765	8.34423	8.39105	-0.202775	8.34364	0.0899782	Delta(14)-sterol reductase LBR	0	0	0.63042	3222.08	1.79528	0.198396	0.879382	1.12027	0.997871	1.04326	0.327854	1969.06;641.023;419.01;175.005;158.005;517.016;0;236.005;680.02;137.005;0;28.0006;	1969.06;641.023;419.01;175.005;158.005;517.016;0;236.005;680.02;137.005;0;28.0006;	0.96398;0.623905;0.61242;0.36369;0.560769;0.483367;0;0.36369;0.405628;0.560769;0;0.205552;	17109	1.12027	0	0	0	0.997891	1	0.922045	0.937	0.930546	0.928039
Z:\HESI-source-performance\Slice-PASEF\HeLa-phospho\Raw-Data\Unenrich\20221109_HESI-DIA-PASEF-unenrich-HeLa-1000ng_1_1_4986.d	20221109_HESI-DIA-PASEF-unenrich-HeLa-1000ng_1_1_4986	P36915	P36915	GNL1_HUMAN	GNL1	7137.17	7029.32	6687.07	7137.17	7029.32	6687.07	6687.07	YKDGVVTIGC(UniMod:4)VGFPNVGK	YKDGVVTIGCVGFPNVGK	YKDGVVTIGC(UniMod:4)VGFPNVGK3	3	7.76759e-05	4.90945e-05	1.41605e-06	0.000266525	0.000242542	0.000218866	0.000242954	0	1	5301.12	5152.97	5167.82		3145.94	0.916873	15.5468	15.5234	15.5703	56.4884	15.6498	55.7695	Guanine nucleotide-binding protein-like 1	0	0	0.704637	3227.09	2.4953	0.335522	1	0	0.99995	0.824402	0.182568	3660.08;835.018;806.02;436.009;675.015;579.012;149.004;0;171.006;238.004;264.007;237.005;	3660.08;835.018;806.02;436.009;675.015;579.012;149.004;0;171.006;238.004;264.007;237.005;	0.97875;0.708614;0.851646;0.791289;0.635695;0.568353;0.576419;0;0.354917;0.453777;0.584173;0.550809;	31828	0	0	0	0	0.999922	1	0.8575	0.862	0.857816	0.862046
Z:\HESI-source-performance\Slice-PASEF\HeLa-phospho\Raw-Data\Unenrich\20221109_HESI-DIA-PASEF-unenrich-HeLa-1000ng_1_1_4987.d	20221109_HESI-DIA-PASEF-unenrich-HeLa-1000ng_1_1_4987	P36915	P36915	GNL1_HUMAN	GNL1	6030.14	5979.46	6475.92	6030.14	5979.46	6475.92	6475.92	YKDGVVTIGC(UniMod:4)VGFPNVGK	YKDGVVTIGCVGFPNVGK	YKDGVVTIGC(UniMod:4)VGFPNVGK3	3	1.41605e-06	1.41605e-06	1.41605e-06	0.000231321	0.000203874	0.000218866	0.000204207	0	1	5311.13	5278.66	5279.66		3749.72	0.913846	15.571	15.5476	15.5944	56.4884	15.6442	55.9505	Guanine nucleotide-binding protein-like 1	0	0	0.922416	3772.07	3.13552	0.286718	1	0	0.999999	0.582728	0.122842	2788.07;1555.04;968.024;971.024;519.015;804.022;513.011;0;510.013;194.004;327.008;144.004;	2788.07;1555.04;968.024;971.024;519.015;804.022;513.011;0;510.013;194.004;327.008;144.004;	0.926741;0.910389;0.882256;0.959344;0.86877;0.875433;0.710829;0;0.758036;0.505909;0.771464;0.418872;	31876	0	0	0	0	0.999999	1	0.859792	0.862	0.858294	0.864271
Z:\HESI-source-performance\Slice-PASEF\HeLa-phospho\Raw-Data\Unenrich\20221109_HESI-DIA-PASEF-unenrich-HeLa-1000ng_1_1_4988.d	20221109_HESI-DIA-PASEF-unenrich-HeLa-1000ng_1_1_4988	P36915	P36915	GNL1_HUMAN	GNL1	6774.16	6790.7	6586.41	6774.16	6790.7	6586.41	6586.41	YKDGVVTIGC(UniMod:4)VGFPNVGK	YKDGVVTIGCVGFPNVGK	YKDGVVTIGC(UniMod:4)VGFPNVGK3	3	3.23473e-05	3.23473e-05	1.41605e-06	0.000239292	0.000211595	0.000218866	0.000211954	0	1	4242.11	4252.11	4238.76		3290.49	0.928418	15.549	15.5255	15.5724	56.4884	15.6463	55.7734	Guanine nucleotide-binding protein-like 1	0	0	0.705196	3293.09	2.97062	0.493304	1	0.311064	0.999967	0.437172	0.0915577	2326.06;1249.03;667.017;614.015;692.017;580.013;445.013;50.0011;701.017;139.004;259.007;0;	2326.06;1249.03;667.017;614.015;692.017;580.013;445.013;50.0011;701.017;139.004;259.007;0;	0.904022;0.981377;0.914324;0.782964;0.890921;0.842124;0.482014;0.463125;0.899728;0.384051;0.73455;0;	31828	0.311064	0	0	0	0.999968	1	0.862083	0.862	0.8588	0.86625
Z:\HESI-source-performance\Slice-PASEF\HeLa-phospho\Raw-Data\Unenrich\20221109_HESI-DIA-PASEF-unenrich-HeLa-1000ng_1_1_4987.d	20221109_HESI-DIA-PASEF-unenrich-HeLa-1000ng_1_1_4987	Q05209	Q05209	PTN12_HUMAN	PTPN12	4996.14	4953.7	4784.27	4996.14	4953.7	4784.27	4784.27	YKDILPFDHSR	YKDILPFDHSR	YKDILPFDHSR3	3	0.00939157	0.148743	0.0203505	0.000231321	0.000203874	0.000218866	0.000204207	0	1	4670.1	4674.41	4675.29		3823.32	0.906403	11.6732	11.6498	11.6966	23.8864	11.3917	26.1767	Tyrosine-protein phosphatase non-receptor type 12	0	0	0.634695	3819.08	1.47313	0.41824	0.936466	0.28459	0.869367	1.69431	0.473106	1367.03;2503.06;133.004;117.002;800.018;31.0005;915.022;0;723.014;512.011;101.002;83.0018;	1367.03;2503.06;133.004;117.002;800.018;31.0005;915.022;0;723.014;512.011;101.002;83.0018;	0.946445;0.913581;0.358539;0.358539;0.815523;0.219051;0.909155;0;0.749573;0.882701;0.219051;0.798664;	23886	0.28459	0	0	0	0	1	0.793977	0.795	0.793217	0.796628
Z:\HESI-source-performance\Slice-PASEF\HeLa-phospho\Raw-Data\Unenrich\20221109_HESI-DIA-PASEF-unenrich-HeLa-1000ng_1_1_4988.d	20221109_HESI-DIA-PASEF-unenrich-HeLa-1000ng_1_1_4988	Q6WCQ1	Q6WCQ1	MPRIP_HUMAN	MPRIP	32619	32259.6	25882.7	32619	32259.6	25882.7	25882.7	YKDIYTELSIAK	YKDIYTELSIAK	YKDIYTELSIAK2	2	0.00651145	0.1299	0.013983	0.000239292	0.000211595	0.000218866	0.000211954	0	1	1056.04	1058.47	1055.15		1204.01	0.774175	13.5858	13.5624	13.6092	40.352	13.5436	40.7324	Myosin phosphatase Rho-interacting protein	0	0	0	1205.03	0.976885	0.474862	0.872597	1.63003	0.883851	0.95033	0.424773	94.0039;242.009;569.025;83.0031;0;245.008;335.012;132.006;82.0032;0;65.003;0;	94.0039;242.009;569.025;83.0031;0;245.008;335.012;132.006;82.0032;0;65.003;0;	0.668818;0.931098;0.747937;0.632768;0;0.680111;0.687321;0.256985;0.687321;0;0;0;	27805	1.63003	0	0	0	0	1	1.00932	1.022	1.01234	1.01887
Z:\HESI-source-performance\Slice-PASEF\HeLa-phospho\Raw-Data\Unenrich\20221109_HESI-DIA-PASEF-unenrich-HeLa-1000ng_1_1_4986.d	20221109_HESI-DIA-PASEF-unenrich-HeLa-1000ng_1_1_4986	Q9NYL9	Q9NYL9	TMOD3_HUMAN	TMOD3	45078.2	44935.6	45969.9	45078.2	44935.6	45969.9	45969.9	YKDLDEDELLGNLSETELK	YKDLDEDELLGNLSETELK	YKDLDEDELLGNLSETELK3	3	0.00010255	0.000341886	8.30758e-06	0.000266525	0.000242542	0.000218866	0.000242954	0	1	2171.07	2166.88	2173.12		12365	0.908302	17.0157	16.9923	17.0391	67.4647	17.0876	66.9359	Tropomodulin-3	0	0	0.892429	12353.4	2.0967	0.432968	1	0.906874	0.999653	1.04326	0.377674	710.022;991.03;142.005;631.016;470.016;175.005;441.015;568.022;244.008;154.005;102.004;168.005;	710.022;991.03;142.005;631.016;470.016;175.005;441.015;568.022;244.008;154.005;102.004;168.005;	0.838718;0.987852;0.702004;0.571947;0.845685;0.460069;0.773383;0.841567;0.706867;0.472597;0.612855;0.669032;	34840	0.906874	0	0	0	0.999658	1	0.94375	0.938	0.930631	0.952023
Z:\HESI-source-performance\Slice-PASEF\HeLa-phospho\Raw-Data\Unenrich\20221109_HESI-DIA-PASEF-unenrich-HeLa-1000ng_1_1_4987.d	20221109_HESI-DIA-PASEF-unenrich-HeLa-1000ng_1_1_4987	Q9NYL9	Q9NYL9	TMOD3_HUMAN	TMOD3	44178.3	44294.3	44700.7	44178.3	44294.3	44700.7	44700.7	YKDLDEDELLGNLSETELK	YKDLDEDELLGNLSETELK	YKDLDEDELLGNLSETELK3	3	6.20059e-05	7.06304e-05	8.30758e-06	0.000231321	0.000203874	0.000218866	0.000204207	0	1	3109.08	3096.78	3097.36		16298.9	0.870638	17.0046	16.9812	17.028	67.4647	17.0822	66.8635	Tropomodulin-3	0	0	0.671838	16360.6	2.42202	0.375581	1	0.445862	0.999929	1.31699	0.456712	1196.03;1532.04;711.022;593.016;381.011;447.012;497.015;347.011;245.008;15.0003;363.01;423.014;	1196.03;1532.04;711.022;593.016;381.011;447.012;497.015;347.011;245.008;15.0003;363.01;423.014;	0.791243;0.975039;0.728045;0.892145;0.70007;0.716443;0.715805;0.423106;0.722453;0.498317;0.958907;0.662661;	34816	0.445862	0	0	0	0.999929	1	0.943646	0.938	0.930839	0.951609
Z:\HESI-source-performance\Slice-PASEF\HeLa-phospho\Raw-Data\Unenrich\20221109_HESI-DIA-PASEF-unenrich-HeLa-1000ng_1_1_4988.d	20221109_HESI-DIA-PASEF-unenrich-HeLa-1000ng_1_1_4988	Q9NYL9	Q9NYL9	TMOD3_HUMAN	TMOD3	47374.3	46991.6	45547.8	47374.3	46991.6	45547.8	45547.8	YKDLDEDELLGNLSETELK	YKDLDEDELLGNLSETELK	YKDLDEDELLGNLSETELK3	3	8.30758e-06	8.30758e-06	8.30758e-06	0.000239292	0.000211595	0.000218866	0.000211954	0	1	4533.14	4484.87	4470.79		16690.8	0.912544	17.0062	16.9827	17.0296	67.4647	17.0888	66.8436	Tropomodulin-3	0	0	0.966641	16923.6	2.93958	0.217569	1	1.02947	0.999992	1.72126	0.489157	1446.04;2272.07;734.024;839.024;815.022;443.015;780.024;256.008;41.001;169.007;216.007;14.0003;	1446.04;2272.07;734.024;839.024;815.022;443.015;780.024;256.008;41.001;169.007;216.007;14.0003;	0.925689;0.991909;0.720253;0.740623;0.667975;0.745246;0.909805;0.733942;0.513505;0.649151;0.506763;0.390188;	34816	1.02947	0	0	0	0.999992	1	0.944792	0.938	0.931535	0.952005
Z:\HESI-source-performance\Slice-PASEF\HeLa-phospho\Raw-Data\Unenrich\20221109_HESI-DIA-PASEF-unenrich-HeLa-1000ng_1_1_4986.d	20221109_HESI-DIA-PASEF-unenrich-HeLa-1000ng_1_1_4986	Q9Y224	Q9Y224	RTRAF_HUMAN	RTRAF	76583.6	76169.7	73081.4	76583.6	76169.7	73081.4	73081.4	YKDLVPDNSK	YKDLVPDNSK	YKDLVPDNSK2	2	4.93072e-05	4.19382e-05	3.38204e-05	0.000266525	0.000242542	0.000218866	0.000242954	0	1	9511.26	9350.76	9377.71		11860.4	0.948042	6.93622	6.9128	6.95961	-12.5993	6.83628	-11.7861	RNA transcription, translation and transport factor protein	0	0	0.846004	12029.3	2.116	0.34614	1	0.810187	0.999957	1.34919	0.209896	5069.13;2672.08;172.005;1156.03;1770.05;1055.03;584.017;0;223.005;331.009;192.005;85.0024;	5069.13;2672.08;172.005;1156.03;1770.05;1055.03;584.017;0;223.005;331.009;192.005;85.0024;	0.955675;0.969976;0.685159;0.808783;0.89307;0.886518;0.808189;0;0.786853;0.645278;0.61957;0.521499;	14181	0.810187	0	0	0	0.999951	1	0.887386	0.898	0.891448	0.893905
Z:\HESI-source-performance\Slice-PASEF\HeLa-phospho\Raw-Data\Unenrich\20221109_HESI-DIA-PASEF-unenrich-HeLa-1000ng_1_1_4987.d	20221109_HESI-DIA-PASEF-unenrich-HeLa-1000ng_1_1_4987	Q9Y224	Q9Y224	RTRAF_HUMAN	RTRAF	67841.5	66735.5	72602.7	67841.5	66735.5	72602.7	72602.7	YKDLVPDNSK	YKDLVPDNSK	YKDLVPDNSK2	2	6.20059e-05	0.000118018	3.38204e-05	0.000231321	0.000203874	0.000218866	0.000204207	0	1	10870.3	10800.3	10802.3		10383.9	0.970957	6.92581	6.90235	6.94922	-12.5993	6.83773	-11.8361	RNA transcription, translation and transport factor protein	0	0	0.901778	10449.3	2.77329	0.32388	1	1.65482	0.999881	0.971809	0.242016	5030.15;3803.08;129.005;1138.03;2037.06;919.024;344.01;399.012;1014.03;1177.03;26.0006;0;	5030.15;3803.08;129.005;1138.03;2037.06;919.024;344.01;399.012;1014.03;1177.03;26.0006;0;	0.982713;0.984708;0.47347;0.714102;0.916256;0.533861;0.699505;0.804822;0.868572;0.975926;0.492597;0;	14157	1.65482	0	0	0	0.999882	1	0.888438	0.898	0.891284	0.895241
Z:\HESI-source-performance\Slice-PASEF\HeLa-phospho\Raw-Data\Unenrich\20221109_HESI-DIA-PASEF-unenrich-HeLa-1000ng_1_1_4988.d	20221109_HESI-DIA-PASEF-unenrich-HeLa-1000ng_1_1_4988	Q9Y224	Q9Y224	RTRAF_HUMAN	RTRAF	71863.5	71927	68965.4	71863.5	71927	68965.4	68965.4	YKDLVPDNSK	YKDLVPDNSK	YKDLVPDNSK2	2	3.38204e-05	3.38204e-05	3.38204e-05	0.000239292	0.000211595	0.000218866	0.000211954	0	1	9764.25	9704.54	9674.08		13103.2	0.951446	6.93909	6.91562	6.96249	-12.5993	6.8392	-11.6613	RNA transcription, translation and transport factor protein	0	0	0.923828	13225.4	2.27564	0.392081	1	0.891805	0.999966	1.58872	0.257944	4156.1;4387.11;451.012;1105.03;1221.03;900.028;428.012;128.005;941.031;705.017;539.017;14.0003;	4156.1;4387.11;451.012;1105.03;1221.03;900.028;428.012;128.005;941.031;705.017;539.017;14.0003;	0.97503;0.944089;0.569639;0.911718;0.897607;0.773925;0.819893;0.503146;0.855623;0.953525;0.653898;0.591195;	14181	0.891805	0	0	0	0.999966	1	0.88625	0.898	0.892243	0.892012
Z:\HESI-source-performance\Slice-PASEF\HeLa-phospho\Raw-Data\Unenrich\20221109_HESI-DIA-PASEF-unenrich-HeLa-1000ng_1_1_4986.d	20221109_HESI-DIA-PASEF-unenrich-HeLa-1000ng_1_1_4986	Q00341	Q00341	VIGLN_HUMAN	HDLBP	53913.4	53101.8	52130.9	53913.4	53101.8	52130.9	52130.9	YKDMNQFGEGEQAK	YKDMNQFGEGEQAK	YKDMNQFGEGEQAK3	3	0.000558772	0.00996296	0.000749551	0.000266525	0.000242542	0.000218866	0.000242954	0	1	1951.04	1918.06	1923.59		2408.68	0.82027	7.28494	7.2615	7.30834	-7.85921	7.38462	-8.52385	Vigilin	0	0	0.850256	2443.05	2.06864	0.324844	0.976389	0.885968	0.989977	1.04326	0.258677	1181.03;196.005;462.01;477.009;471.012;293.007;0;147.004;0;0;214.005;122.002;	1181.03;196.005;462.01;477.009;471.012;293.007;0;147.004;0;0;214.005;122.002;	0.777272;0.543863;0.891608;0.990595;0.663081;0.716297;0;0.416729;0;0;0.554405;0.520149;	14895	0.885968	0	0	0	0.990037	1	0.80875	0.801	0.799049	0.812218
Z:\HESI-source-performance\Slice-PASEF\HeLa-phospho\Raw-Data\Unenrich\20221109_HESI-DIA-PASEF-unenrich-HeLa-1000ng_1_1_4988.d	20221109_HESI-DIA-PASEF-unenrich-HeLa-1000ng_1_1_4988	Q00341	Q00341	VIGLN_HUMAN	HDLBP	48959.3	48597.3	51922.3	48959.3	48597.3	51922.3	51922.3	YKDMNQFGEGEQAK	YKDMNQFGEGEQAK	YKDMNQFGEGEQAK3	3	0.000846543	0.0211661	0.000749551	0.000239292	0.000211595	0.000218866	0.000211954	0	1	2143.05	2107.32	2100.71		1196.9	0.838334	7.31113	7.2877	7.33452	-7.85921	7.3819	-8.36114	Vigilin	0	0	0.487657	1221.02	1.76578	0.351301	1	0.554292	0.979036	1.19355	0.319443	1625.04;346.008;359.006;332.01;104.002;186.004;0;0;0;0;47.0009;119.002;	1625.04;346.008;359.006;332.01;104.002;186.004;0;0;0;0;47.0009;119.002;	0.844466;0.751486;0.428946;0.793596;0.262877;0.86462;0;0;0;0;0.751486;0.751486;	14943	0.554292	0	0	0	0.978834	1	0.8175	0.801	0.799706	0.820575
Z:\HESI-source-performance\Slice-PASEF\HeLa-phospho\Raw-Data\Unenrich\20221109_HESI-DIA-PASEF-unenrich-HeLa-1000ng_1_1_4986.d	20221109_HESI-DIA-PASEF-unenrich-HeLa-1000ng_1_1_4986	Q8N6H7	Q8N6H7	ARFG2_HUMAN	ARFGAP2	20915.4	20647.7	20750.1	20915.4	20647.7	20750.1	20750.1	YKDNPFSLGESFGSR	YKDNPFSLGESFGSR	YKDNPFSLGESFGSR3	3	0.00010255	0.000324337	6.20059e-05	0.000266525	0.000242542	0.000218866	0.000242954	0	1	6455.14	6416.66	6435.15		5469.13	0.902915	14.6866	14.6632	14.7101	47.3337	14.4533	49.0501	ADP-ribosylation factor GTPase-activating protein 2	0	0	0.728144	5486.12	2.82985	0.114905	1	1.70018	0.999671	1.71487	0.233152	4158.09;1030.02;1763.04;0;1066.02;1267.03;752.017;914.019;682.013;185.004;139.004;	4158.09;1030.02;1763.04;0;1066.02;1267.03;752.017;914.019;682.013;185.004;139.004;	0.889707;0.965437;0.892293;0;0.843089;0.895434;0.858761;0.982032;0.793262;0.451565;0.743018;	30066	1.70018	0	0	0	0.999676	1	0.802386	0.812	0.809733	0.805513
Z:\HESI-source-performance\Slice-PASEF\HeLa-phospho\Raw-Data\Unenrich\20221109_HESI-DIA-PASEF-unenrich-HeLa-1000ng_1_1_4987.d	20221109_HESI-DIA-PASEF-unenrich-HeLa-1000ng_1_1_4987	Q8N6H7	Q8N6H7	ARFG2_HUMAN	ARFGAP2	22064.4	21990.7	22129.5	22064.4	21990.7	22129.5	22129.5	YKDNPFSLGESFGSR	YKDNPFSLGESFGSR	YKDNPFSLGESFGSR3	3	6.20059e-05	0.000207849	6.20059e-05	0.000231321	0.000203874	0.000218866	0.000204207	0	1	6701.13	6726.17	6727.44		4609.13	0.965416	14.676	14.6526	14.6994	47.3337	14.4536	49.0042	ADP-ribosylation factor GTPase-activating protein 2	0	0	0.813495	4591.1	3.02139	0.354985	1	0.194395	0.99979	1.26057	0.321485	4632.09;887.02;2285.04;648.011;816.013;1182.02;1304.02;662.015;1116.02;0;0;	4632.09;887.02;2285.04;648.011;816.013;1182.02;1304.02;662.015;1116.02;0;0;	0.99635;0.869898;0.845529;0.868844;0.926352;0.915869;0.909081;0.819486;0.827916;0;0;	30042	0.194395	0	0	0	0.999792	1	0.803542	0.812	0.809839	0.806502
Z:\HESI-source-performance\Slice-PASEF\HeLa-phospho\Raw-Data\Unenrich\20221109_HESI-DIA-PASEF-unenrich-HeLa-1000ng_1_1_4988.d	20221109_HESI-DIA-PASEF-unenrich-HeLa-1000ng_1_1_4988	Q8N6H7	Q8N6H7	ARFG2_HUMAN	ARFGAP2	25201.5	25193	24913.8	25201.5	25193	24913.8	24913.8	YKDNPFSLGESFGSR	YKDNPFSLGESFGSR	YKDNPFSLGESFGSR3	3	0.000149258	0.00155252	6.20059e-05	0.000239292	0.000211595	0.000218866	0.000211954	0	1	7812.18	7745.69	7721.37		5589.38	0.955718	14.6772	14.6538	14.7006	47.3337	14.4557	48.9485	ADP-ribosylation factor GTPase-activating protein 2	0	0	0.860552	5655.12	3.67451	0.655623	1	0.840212	0.998432	1.62463	0.312567	4771.11;1489.04;2444.06;0;1580.03;1552.03;860.022;793.015;577.015;0;0;	4771.11;1489.04;2444.06;0;1580.03;1552.03;860.022;793.015;577.015;0;0;	0.956113;0.926495;0.991403;0;0.792151;0.982542;0.641947;0.870046;0.762332;0;0;	30042	0.840212	0	0	0	0.998447	1	0.805104	0.812	0.81032	0.807415
Z:\HESI-source-performance\Slice-PASEF\HeLa-phospho\Raw-Data\Unenrich\20221109_HESI-DIA-PASEF-unenrich-HeLa-1000ng_1_1_4987.d	20221109_HESI-DIA-PASEF-unenrich-HeLa-1000ng_1_1_4987	Q6PH85;Q96GG9	Q6PH85;Q96GG9	DCNL1_HUMAN;DCNL2_HUMAN	DCUN1D1;DCUN1D2	1845.05	1833.54	1833.54	1845.05	1833.54	1833.54		YKDPQDENK	YKDPQDENK	YKDPQDENK2	2	0.00298603	0.0491364	0.000264009	0.000231321	0.00585697	0.00202903	0.00586691	0	0	1845.05	1833.54	1833.89		3170.79	0.59186	3.08371	3.06032	3.10711	-52.7983	3.10862	-53.2699	DCN1-like protein 2	0	0	0.753846	3190.08	1.04474	0.201266	0.960687	0	0.952709	1.22912	0.400213	1111.03;376.008;358.009;	1111.03;376.008;358.009;	0.454634;0.783455;0.816497;	6282	0	0	0	0	0.950864	1	0.8525	0.838	0.834097	0.856491
Z:\HESI-source-performance\Slice-PASEF\HeLa-phospho\Raw-Data\Unenrich\20221109_HESI-DIA-PASEF-unenrich-HeLa-1000ng_1_1_4988.d	20221109_HESI-DIA-PASEF-unenrich-HeLa-1000ng_1_1_4988	Q6PH85;Q96GG9	Q6PH85;Q96GG9	DCNL1_HUMAN;DCNL2_HUMAN	DCUN1D1;DCUN1D2	1345.03	1323.46	1323.46	1345.03	1323.46	1323.46		YKDPQDENK	YKDPQDENK	YKDPQDENK2	2	0.00019703	0.00606953	0.000264009	0.000239292	0.00117194	0.00202903	0.00117371	0	0	1345.03	1323.46	1319.31		2586.62	0.842145	3.09655	3.07316	3.11997	-52.7983	3.12117	-52.939	DCN1-like protein 2	0	0	0.56444	2637.06	1.45653	0.644484	1	0	0.993897	1.18968	0.37136	696.016;499.013;150.004;	696.016;499.013;150.004;	0.964163;0.852309;0.242172;	6306	0	0	0	0	0.99393	1	0.845417	0.838	0.83482	0.848913
Z:\HESI-source-performance\Slice-PASEF\HeLa-phospho\Raw-Data\Unenrich\20221109_HESI-DIA-PASEF-unenrich-HeLa-1000ng_1_1_4987.d	20221109_HESI-DIA-PASEF-unenrich-HeLa-1000ng_1_1_4987	Q9NRX2	Q9NRX2	RM17_HUMAN	MRPL17	37279.8	37190.6	35989.7	37279.8	37190.6	35989.7	35989.7	YKDQTGGYTR	YKDQTGGYTR	YKDQTGGYTR2	2	0.00719512	0.116255	0.0155741	0.000231321	0.000203874	0.000218866	0.000204207	0	1	951.023	949.16	949.34		1538.31	0.752027	3.77594	3.75252	3.79935	-41.8479	3.67523	-41.9368	39S ribosomal protein L17, mitochondrial	0	0	0.760922	1541.04	1.75938	0.0387737	1	0.396373	0.894901	1.49368	0.312751	207.005;465.012;96.0023;0;279.007;130.005;	207.005;465.012;96.0023;0;279.007;130.005;	0.512196;0.954896;0.221898;0;0.59185;0.467994;	7701	0.396373	0	0	0	0	1	0.883021	0.878	0.87301	0.888523
Z:\HESI-source-performance\Slice-PASEF\HeLa-phospho\Raw-Data\Unenrich\20221109_HESI-DIA-PASEF-unenrich-HeLa-1000ng_1_1_4986.d	20221109_HESI-DIA-PASEF-unenrich-HeLa-1000ng_1_1_4986	Q14847	Q14847	LASP1_HUMAN	LASP1	89049	88745.2	81769.3	89049	88745.2	81769.3	81769.3	YKEEFEK	YKEEFEK	YKEEFEK2	2	0.00010255	0.000288478	3.52224e-05	0.000266525	0.000242542	0.000218866	0.000242954	0	1	22293.5	22130.3	22194.1		39531.8	0.955864	5.04583	5.0224	5.06926	-30.3484	4.79428	-28.1459	LIM and SH3 domain protein 1	0	0	0.677944	39708.9	3.54821	0.392118	1	0.511432	0.999707	1.50251	0.302749	13756.3;6125.14;2412.06;1076.03;2393.05;2148.05;245.006;765.02;190.004;660.016;1048.02;	13756.3;6125.14;2412.06;1076.03;2393.05;2148.05;245.006;765.02;190.004;660.016;1048.02;	0.938352;0.988727;0.972289;0.71314;0.923108;0.812166;0.622822;0.933552;0.549284;0.802301;0.839212;	10305	0.511432	0	0	0	0.999712	1	0.821042	0.831	0.828111	0.824364
Z:\HESI-source-performance\Slice-PASEF\HeLa-phospho\Raw-Data\Unenrich\20221109_HESI-DIA-PASEF-unenrich-HeLa-1000ng_1_1_4987.d	20221109_HESI-DIA-PASEF-unenrich-HeLa-1000ng_1_1_4987	Q14847	Q14847	LASP1_HUMAN	LASP1	79709	78080.1	84805.8	79709	78080.1	84805.8	84805.8	YKEEFEK	YKEEFEK	YKEEFEK2	2	6.20059e-05	7.45841e-05	3.52224e-05	0.000231321	0.000203874	0.000218866	0.000204207	0	1	19476.4	19202.9	19206.6		39294.9	0.970844	5.03546	5.012	5.05888	-30.3484	4.79845	-28.249	LIM and SH3 domain protein 1	0	0	0.901523	39847	3.86723	0.295906	1	0.568068	0.999925	1.42054	0.314641	13107.3;3888.09;2481.05;1900.04;1533.03;2162.05;248.005;640.016;816.016;315.007;388.008;	13107.3;3888.09;2481.05;1900.04;1533.03;2162.05;248.005;640.016;816.016;315.007;388.008;	0.983636;0.959168;0.921565;0.989021;0.78987;0.697396;0.562393;0.784045;0.942058;0.845634;0.732451;	10281	0.568068	0	0	0	0.999925	1	0.818438	0.831	0.828589	0.821772
Z:\HESI-source-performance\Slice-PASEF\HeLa-phospho\Raw-Data\Unenrich\20221109_HESI-DIA-PASEF-unenrich-HeLa-1000ng_1_1_4988.d	20221109_HESI-DIA-PASEF-unenrich-HeLa-1000ng_1_1_4988	Q14847	Q14847	LASP1_HUMAN	LASP1	84651	84960	85015.3	84651	84960	85015.3	85015.3	YKEEFEK	YKEEFEK	YKEEFEK2	2	3.52224e-05	0.000432592	3.52224e-05	0.000239292	0.000211595	0.000218866	0.000211954	0	1	20374.4	20269.5	20205.9		31390	0.968423	5.05999	5.03656	5.08338	-30.3484	4.80257	-28.1506	LIM and SH3 domain protein 1	0	0	0.780684	31651.8	3.83306	0.323011	1	0.194168	0.999563	1.32108	0.231946	13479.3;4163.08;2732.06;2437.05;1855.04;1702.03;394.012;645.015;508.01;204.006;262.006;	13479.3;4163.08;2732.06;2437.05;1855.04;1702.03;394.012;645.015;508.01;204.006;262.006;	0.987707;0.939677;0.917086;0.972072;0.789841;0.719196;0.621516;0.619726;0.885496;0.572448;0.546712;	10329	0.194168	0	0	0	0.999567	1	0.82125	0.831	0.828778	0.824386
Z:\HESI-source-performance\Slice-PASEF\HeLa-phospho\Raw-Data\Unenrich\20221109_HESI-DIA-PASEF-unenrich-HeLa-1000ng_1_1_4986.d	20221109_HESI-DIA-PASEF-unenrich-HeLa-1000ng_1_1_4986	Q9UNX3	Q9UNX3	RL26L_HUMAN	RPL26L1	4354.11	4357.21	4357.21	4354.11	4357.21	4357.21	4357.21	YKEELIEK	YKEELIEK	YKEELIEK2	2	0.000167341	0.00155857	3.52224e-05	0.000975229	0.00113357	0.000397931	0.00113507	0	1	4354.11	4357.21	4369.77		6281.65	0.852941	6.87506	6.85167	6.8985	-12.9937	6.7903	-12.4007	60S ribosomal protein L26-like 1	0	0	0.646331	6259.14	2.68879	0.538894	1	0.818257	0.998419	1.24239	0.224625	3054.08;645.018;655.013;74.0022;281.007;133.004;535.011;272.007;106.002;548.011;474.011;0;	3054.08;645.018;655.013;74.0022;281.007;133.004;535.011;272.007;106.002;548.011;474.011;0;	0.827119;0.933637;0.893875;0.6565;0.799453;0.654438;0.951638;0.603479;0.164323;0.953599;0.414654;0;	14055	0.818257	0	0	0	0.998441	1	0.853977	0.857	0.852883	0.858514
Z:\HESI-source-performance\Slice-PASEF\HeLa-phospho\Raw-Data\Unenrich\20221109_HESI-DIA-PASEF-unenrich-HeLa-1000ng_1_1_4987.d	20221109_HESI-DIA-PASEF-unenrich-HeLa-1000ng_1_1_4987	Q9UNX3	Q9UNX3	RL26L_HUMAN	RPL26L1	4701.13	4666.34	4666.34	4701.13	4666.34	4666.34	4666.34	YKEELIEK	YKEELIEK	YKEELIEK2	2	6.20059e-05	0.000843088	3.52224e-05	0.000494805	0.000409752	0.000397931	0.000410425	0	1	4701.13	4666.34	4667.22		5886.36	0.910459	6.88804	6.8646	6.9115	-12.9937	6.79227	-12.213	60S ribosomal protein L26-like 1	0	0	0.672129	5929.12	1.89847	0.23961	1	0.693237	0.999149	1.42577	0.257201	3087.09;1044.02;570.015;495.015;591.016;205.004;266.007;239.006;474.013;722.019;82.0021;0;	3087.09;1044.02;570.015;495.015;591.016;205.004;266.007;239.006;474.013;722.019;82.0021;0;	0.972214;0.818823;0.743842;0.654573;0.764945;0.423139;0.739698;0.546684;0.598193;0.68621;0.509626;0;	14079	0.693237	0	0	0	0.999157	1	0.856705	0.857	0.852921	0.860913
Z:\HESI-source-performance\Slice-PASEF\HeLa-phospho\Raw-Data\Unenrich\20221109_HESI-DIA-PASEF-unenrich-HeLa-1000ng_1_1_4988.d	20221109_HESI-DIA-PASEF-unenrich-HeLa-1000ng_1_1_4988	Q9UNX3	Q9UNX3	RL26L_HUMAN	RPL26L1	4927.13	4942.47	4942.47	4927.13	4942.47	4942.47	4942.47	YKEELIEK	YKEELIEK	YKEELIEK2	2	3.52224e-05	0.000496284	3.52224e-05	0.000535762	0.000446229	0.000397931	0.000446927	0	1	4927.13	4942.47	4926.96		7019.94	0.929708	6.8896	6.86619	6.913	-12.9937	6.7939	-12.1566	60S ribosomal protein L26-like 1	0	0	0.865441	7020.19	2.37386	0.567309	1	0.874531	0.999498	0.416298	0.311298	3266.09;1171.03;490.011;781.024;416.009;35.0011;225.005;153.004;384.009;560.015;0;0;	3266.09;1171.03;490.011;781.024;416.009;35.0011;225.005;153.004;384.009;560.015;0;0;	0.943163;0.953639;0.782836;0.703726;0.713805;0.30009;0.678596;0.448988;0.86934;0.930892;0;0;	14079	0.874531	0	0	0	0.999504	1	0.857188	0.857	0.853753	0.860763
Z:\HESI-source-performance\Slice-PASEF\HeLa-phospho\Raw-Data\Unenrich\20221109_HESI-DIA-PASEF-unenrich-HeLa-1000ng_1_1_4986.d	20221109_HESI-DIA-PASEF-unenrich-HeLa-1000ng_1_1_4986	P61254	P61254	RL26_HUMAN	RPL26	25556.6	25310.9	26767.7	25556.6	25310.9	26767.7	26767.7	YKEETIEK	YKEETIEK	YKEETIEK2	2	2.99128e-06	2.99128e-06	2.99128e-06	0.000453001	0.000399202	0.000381607	0.00039992	0	1	25556.6	25310.9	25383.8		41899.7	0.981481	4.25073	4.22731	4.27415	-36.6293	4.14435	-34.9061	60S ribosomal protein L26	0	0	0.914104	42184.9	4.1989	0.399576	1	1.90683	0.999997	1.65319	0.0840417	19063.5;4279.08;3835.09;2214.05;3076.07;8052.19;1355.03;535.014;929.022;831.024;1645.04;383.01;	19063.5;4279.08;3835.09;2214.05;3076.07;8052.19;1355.03;535.014;929.022;831.024;1645.04;383.01;	0.986388;0.983386;0.977703;0.93555;0.861922;0.887326;0.898208;0.755616;0.918835;0.734924;0.894992;0.823964;	8676	1.90683	0	0	0	0.999997	1	0.826875	0.844	0.840068	0.830246
Z:\HESI-source-performance\Slice-PASEF\HeLa-phospho\Raw-Data\Unenrich\20221109_HESI-DIA-PASEF-unenrich-HeLa-1000ng_1_1_4987.d	20221109_HESI-DIA-PASEF-unenrich-HeLa-1000ng_1_1_4987	P61254	P61254	RL26_HUMAN	RPL26	28029.7	27367.4	25942.3	28029.7	27367.4	25942.3	25942.3	YKEETIEK	YKEETIEK	YKEETIEK2	2	6.20059e-05	0.000109048	2.99128e-06	0.000231321	0.000203874	0.000381607	0.000204207	0	1	28029.7	27367.4	27372.6		45978.4	0.971211	4.24039	4.21694	4.2638	-36.6293	4.14143	-34.941	60S ribosomal protein L26	0	0	0.985572	47082	3.69278	0.297026	1	2.34638	0.99989	2.74666	0.203199	21824.5;3082.07;3258.06;3123.08;565.014;9366.22;1712.04;827.02;1320.03;923.022;1106.02;979.024;	21824.5;3082.07;3258.06;3123.08;565.014;9366.22;1712.04;827.02;1320.03;923.022;1106.02;979.024;	0.990219;0.878552;0.908497;0.929822;0.611449;0.848471;0.981272;0.791227;0.879056;0.929894;0.878806;0.756059;	8652	2.34638	0	0	0	0.999891	1	0.827708	0.844	0.840618	0.831026
Z:\HESI-source-performance\Slice-PASEF\HeLa-phospho\Raw-Data\Unenrich\20221109_HESI-DIA-PASEF-unenrich-HeLa-1000ng_1_1_4988.d	20221109_HESI-DIA-PASEF-unenrich-HeLa-1000ng_1_1_4988	P61254	P61254	RL26_HUMAN	RPL26	26108.6	26033.3	25968.7	26108.6	26033.3	25968.7	25968.7	YKEETIEK	YKEETIEK	YKEETIEK2	2	1.52012e-05	1.52012e-05	2.99128e-06	0.000239292	0.000211595	0.000381607	0.000211954	0	1	26108.6	26033.3	25951.6		43240.3	0.973215	4.25333	4.22991	4.27673	-36.6293	4.14575	-34.8702	60S ribosomal protein L26	0	0	0.920748	43501.9	3.58806	0.287301	1	2.13773	0.999985	1.83985	0.120761	17763.4;4301.09;4670.1;4044.09;1417.04;8699.19;1500.03;401.008;1360.03;937.026;1457.03;845.018;	17763.4;4301.09;4670.1;4044.09;1417.04;8699.19;1500.03;401.008;1360.03;937.026;1457.03;845.018;	0.979344;0.956885;0.921824;0.963657;0.728632;0.926406;0.791919;0.584665;0.948145;0.774633;0.893416;0.859356;	8676	2.13773	0	0	0	0.999985	1	0.83125	0.844	0.840857	0.834086
Z:\HESI-source-performance\Slice-PASEF\HeLa-phospho\Raw-Data\Unenrich\20221109_HESI-DIA-PASEF-unenrich-HeLa-1000ng_1_1_4986.d	20221109_HESI-DIA-PASEF-unenrich-HeLa-1000ng_1_1_4986	Q14204	Q14204	DYHC1_HUMAN	DYNC1H1	84110.7	82274.7	79227.5	84110.7	82274.7	79227.5	79227.5	YKEEYAVLISEAQAIK	YKEEYAVLISEAQAIK	YKEEYAVLISEAQAIK2	2	0.00166902	0.0304964	0.000151611	0.000266525	0.000242542	0.000218866	0.000242954	0	1	1289.05	1275.97	1279.65		4926	0.63845	16.5473	16.524	16.5708	61.4431	16.2867	63.4244	Cytoplasmic dynein 1 heavy chain 1	0	0	0.63939	4962.21	1.47445	0.420334	1	0.168267	0.96994	1.16359	0.3809	351.016;233.009;86.004;705.028;119.004;74.004;150.008;0;139.008;171.008;106.004;270.012;	351.016;233.009;86.004;705.028;119.004;74.004;150.008;0;139.008;171.008;106.004;270.012;	0.89085;0.799861;0.160542;0.459441;0.160542;0.160542;0.273671;0;0.452497;0.383286;0;0.41507;	33881	0.168267	0	0	0	0.969504	1	1.1525	1.165	1.16042	1.15582
Z:\HESI-source-performance\Slice-PASEF\HeLa-phospho\Raw-Data\Unenrich\20221109_HESI-DIA-PASEF-unenrich-HeLa-1000ng_1_1_4987.d	20221109_HESI-DIA-PASEF-unenrich-HeLa-1000ng_1_1_4987	Q14204	Q14204	DYHC1_HUMAN	DYNC1H1	78872.5	78429.9	80143.2	78872.5	78429.9	80143.2	80143.2	YKEEYAVLISEAQAIK	YKEEYAVLISEAQAIK	YKEEYAVLISEAQAIK2	2	0.000208111	0.00295452	0.000151611	0.000231321	0.000203874	0.000218866	0.000204207	0	1	1149.05	1151.93	1152.14		7528.62	0.667399	16.5948	16.5714	16.6182	61.4431	16.2869	63.7227	Cytoplasmic dynein 1 heavy chain 1	0	0	0.452492	7508.38	1.46969	0.72608	1	1.41517	0.997024	1.53899	0.334321	355.014;437.017;460.024;357.016;330.016;610.024;128.008;0;0;451.02;266.012;0;	355.014;437.017;460.024;357.016;330.016;610.024;128.008;0;0;451.02;266.012;0;	0.694786;0.648952;0.636388;0.662748;0.816497;0.612475;0.816497;0;0;0.391071;0.819482;0;	33977	1.41517	0	0	0	0.997045	1	1.15125	1.165	1.16059	1.15475
Z:\HESI-source-performance\Slice-PASEF\HeLa-phospho\Raw-Data\Unenrich\20221109_HESI-DIA-PASEF-unenrich-HeLa-1000ng_1_1_4988.d	20221109_HESI-DIA-PASEF-unenrich-HeLa-1000ng_1_1_4988	Q14204	Q14204	DYHC1_HUMAN	DYNC1H1	80454.8	79399.1	80696.8	80454.8	79399.1	80696.8	80696.8	YKEEYAVLISEAQAIK	YKEEYAVLISEAQAIK	YKEEYAVLISEAQAIK2	2	0.000120718	0.000909714	0.000151611	0.000239292	0.000211595	0.000218866	0.000211954	0	1	1186.05	1184.37	1180.65		8440.85	0.865593	16.5964	16.573	16.6198	61.4431	16.2837	63.6927	Cytoplasmic dynein 1 heavy chain 1	0	0	0.671617	8479.44	2.00505	0.564616	1	1.05338	0.999081	1.78165	0.438042	256.014;549.02;612.025;381.018;231.01;215.009;381.016;0;90.004;456.016;482.024;182.008;	256.014;549.02;612.025;381.018;231.01;215.009;381.016;0;90.004;456.016;482.024;182.008;	0.853558;0.870024;0.902933;0.867296;0.791393;0.567686;0.670846;0;0.444778;0.710338;0.750195;0.576143;	33977	1.05338	0	0	0	0.99909	1	1.15375	1.165	1.16107	1.15652
Z:\HESI-source-performance\Slice-PASEF\HeLa-phospho\Raw-Data\Unenrich\20221109_HESI-DIA-PASEF-unenrich-HeLa-1000ng_1_1_4986.d	20221109_HESI-DIA-PASEF-unenrich-HeLa-1000ng_1_1_4986	Q14204	Q14204	DYHC1_HUMAN	DYNC1H1	84110.7	82274.7	79227.5	84110.7	82274.7	79227.5	79227.5	YKEEYAVLISEAQAIK	YKEEYAVLISEAQAIK	YKEEYAVLISEAQAIK3	3	4.93072e-05	2.75087e-05	1.4612e-05	0.000266525	0.000242542	0.000218866	0.000242954	0	1	30706.8	29940	30026.2		15926.5	0.989903	16.5877	16.5642	16.6111	61.4431	16.2867	63.7088	Cytoplasmic dynein 1 heavy chain 1	0	0	0.989829	16287.5	5.04896	0.478802	1	2.14648	0.999972	0.816935	0.201298	17439.5;8487.23;6905.15;4780.15;20683.6;4633.12;4047.11;1695.05;3588.1;878.027;0;682.018;	17439.5;8487.23;6905.15;4780.15;20683.6;4633.12;4047.11;1695.05;3588.1;878.027;0;682.018;	0.989687;0.99701;0.976166;0.978073;0.897773;0.968249;0.957728;0.937563;0.928715;0.877407;0;0.776935;	33961	2.14648	0	0	0	0.999951	1	0.896354	0.91	0.903562	0.902486
Z:\HESI-source-performance\Slice-PASEF\HeLa-phospho\Raw-Data\Unenrich\20221109_HESI-DIA-PASEF-unenrich-HeLa-1000ng_1_1_4987.d	20221109_HESI-DIA-PASEF-unenrich-HeLa-1000ng_1_1_4987	Q14204	Q14204	DYHC1_HUMAN	DYNC1H1	78872.5	78429.9	80143.2	78872.5	78429.9	80143.2	80143.2	YKEEYAVLISEAQAIK	YKEEYAVLISEAQAIK	YKEEYAVLISEAQAIK3	3	3.91788e-05	3.91788e-05	1.4612e-05	0.000231321	0.000203874	0.000218866	0.000204207	0	1	32597.9	32679.6	32685.8		17365.2	0.983222	16.5883	16.5649	16.6117	61.4431	16.2869	63.6758	Cytoplasmic dynein 1 heavy chain 1	0	0	0.983097	17318.5	4.68981	0.45486	1	1.64715	0.99996	2.13422	0.159651	17935.5;7892.21;7050.17;6770.19;24515.6;4823.14;3515.1;2633.09;2270.06;1223.04;0;1167.03;	17935.5;7892.21;7050.17;6770.19;24515.6;4823.14;3515.1;2633.09;2270.06;1223.04;0;1167.03;	0.988575;0.961526;0.976862;0.99433;0.915221;0.933773;0.882622;0.981204;0.874634;0.911866;0;0.872085;	33961	1.64715	0	0	0	0.999961	1	0.896042	0.91	0.903724	0.901928
Z:\HESI-source-performance\Slice-PASEF\HeLa-phospho\Raw-Data\Unenrich\20221109_HESI-DIA-PASEF-unenrich-HeLa-1000ng_1_1_4988.d	20221109_HESI-DIA-PASEF-unenrich-HeLa-1000ng_1_1_4988	Q14204	Q14204	DYHC1_HUMAN	DYNC1H1	80454.8	79399.1	80696.8	80454.8	79399.1	80696.8	80696.8	YKEEYAVLISEAQAIK	YKEEYAVLISEAQAIK	YKEEYAVLISEAQAIK3	3	1.4612e-05	1.4612e-05	1.4612e-05	0.000239292	0.000211595	0.000218866	0.000211954	0	1	32702.9	32701.8	32599.2		17207.7	0.980674	16.6016	16.5782	16.625	61.4431	16.2837	63.73	Cytoplasmic dynein 1 heavy chain 1	0	0	0.980977	17262.5	4.60772	0.365275	1	1.48814	0.999985	1.02605	0.294673	18718.5;9090.27;7832.19;4894.15;27623.7;4694.13;3569.1;2128.06;2635.08;1838.05;0;630.018;	18718.5;9090.27;7832.19;4894.15;27623.7;4694.13;3569.1;2128.06;2635.08;1838.05;0;630.018;	0.984866;0.968102;0.917114;0.987991;0.93242;0.989844;0.978103;0.916066;0.965044;0.869639;0;0.888549;	33985	1.48814	0	0	0	0.999985	1	0.896354	0.91	0.904347	0.90157
Z:\HESI-source-performance\Slice-PASEF\HeLa-phospho\Raw-Data\Unenrich\20221109_HESI-DIA-PASEF-unenrich-HeLa-1000ng_1_1_4986.d	20221109_HESI-DIA-PASEF-unenrich-HeLa-1000ng_1_1_4986	Q68E01	Q68E01	INT3_HUMAN	INTS3	15924.4	15653.7	16972.3	15924.4	15653.7	16972.3	16972.3	YKEHPEALSC(UniMod:4)LLLQLR	YKEHPEALSCLLLQLR	YKEHPEALSC(UniMod:4)LLLQLR3	3	0.00372524	0.0734523	0.0079052	0.000266525	0.000242542	0.000218866	0.000242954	0	1	923.025	921.285	923.939		665.676	0.819947	17.5855	17.562	17.6089	67.6044	17.1057	71.3488	Integrator complex subunit 3	0	0	0.198917	665.016	0.681098	0.400209	0.959694	0.397615	0.93054	1.41841	0.39174	364.01;313.008;246.006;0;0;0;189.006;0;165.005;154.005;125.002;100.002;	364.01;313.008;246.006;0;0;0;189.006;0;165.005;154.005;125.002;100.002;	0.853724;0.836103;0.749411;0;0;0;0.5271;0;0.591942;0.534513;0.467293;0.302998;	36007	0.397615	0	0	0	0.926548	1	0.883333	0.881	0.875368	0.889696
Z:\HESI-source-performance\Slice-PASEF\HeLa-phospho\Raw-Data\Unenrich\20221109_HESI-DIA-PASEF-unenrich-HeLa-1000ng_1_1_4986.d	20221109_HESI-DIA-PASEF-unenrich-HeLa-1000ng_1_1_4986	P30101	P30101	PDIA3_HUMAN	PDIA3	588955	584747	588552	588955	584747	588552	588552	YKELGEK	YKELGEK	YKELGEK2	2	7.62487e-06	7.62487e-06	7.62487e-06	0.000266525	0.000242542	0.000218866	0.000242954	0	1	51022.1	50483.9	50629.4		56464.4	0.986996	3.87208	3.84868	3.89555	-42.3304	3.64998	-40.5533	Protein disulfide-isomerase A3	0	0	0.995125	56902.4	5.75844	0.549727	0.998604	1.30032	0.999992	1.51491	0.351022	23737.5;18983.4;6646.14;8301.21;1643.03;1203.02;5101.09;2452.05;648.011;1575.03;1043.02;1694.03;	23737.5;18983.4;6646.14;8301.21;1643.03;1203.02;5101.09;2452.05;648.011;1575.03;1043.02;1694.03;	0.9944;0.979926;0.991741;0.981991;0.943427;0.866793;0.911183;0.945442;0.611462;0.923483;0.717685;0.730699;	7899	1.30032	0	0	0	0.999992	1	0.790104	0.79	0.787774	0.792754
Z:\HESI-source-performance\Slice-PASEF\HeLa-phospho\Raw-Data\Unenrich\20221109_HESI-DIA-PASEF-unenrich-HeLa-1000ng_1_1_4987.d	20221109_HESI-DIA-PASEF-unenrich-HeLa-1000ng_1_1_4987	P30101	P30101	PDIA3_HUMAN	PDIA3	596286	590213	580578	596286	590213	580578	580578	YKELGEK	YKELGEK	YKELGEK2	2	2.86168e-05	2.86168e-05	7.62487e-06	0.000231321	0.000203874	0.000218866	0.000204207	0	1	40465.8	40262.8	40270.4		61269	0.955733	3.85007	3.82667	3.8735	-42.3304	3.63724	-40.7231	Protein disulfide-isomerase A3	0	0	0.873003	61566.2	4.71976	0.628677	1	1.47097	0.999971	2.07494	0.331607	19914.4;14929.3;5153.09;5622.11;1472.02;664.012;3726.09;1647.04;625.011;1265.02;802.016;530.011;	19914.4;14929.3;5153.09;5622.11;1472.02;664.012;3726.09;1647.04;625.011;1265.02;802.016;530.011;	0.968054;0.940685;0.927763;0.952048;0.839791;0.989123;0.973732;0.813243;0.664445;0.898233;0.437583;0.594871;	7851	1.47097	0	0	0	0.999971	1	0.79125	0.79	0.788177	0.793907
Z:\HESI-source-performance\Slice-PASEF\HeLa-phospho\Raw-Data\Unenrich\20221109_HESI-DIA-PASEF-unenrich-HeLa-1000ng_1_1_4988.d	20221109_HESI-DIA-PASEF-unenrich-HeLa-1000ng_1_1_4988	P30101	P30101	PDIA3_HUMAN	PDIA3	576122	572061	577807	576122	572061	577807	577807	YKELGEK	YKELGEK	YKELGEK2	2	1.86775e-05	1.86775e-05	7.62487e-06	0.000239292	0.000211595	0.000218866	0.000211954	0	1	49017.9	47359.3	47210.6		60244.1	0.984099	3.86297	3.83956	3.88639	-42.3304	3.64023	-40.5275	Protein disulfide-isomerase A3	0	0	0.989947	62550.4	4.96997	0.552811	1	1.42222	0.999981	1.54082	0.188032	24725.5;16507.3;5758.11;7785.15;1677.03;668.012;3420.07;1894.04;1066.02;1096.02;839.014;520.011;	24725.5;16507.3;5758.11;7785.15;1677.03;668.012;3420.07;1894.04;1066.02;1096.02;839.014;520.011;	0.981865;0.993116;0.975401;0.972071;0.897582;0.758692;0.986715;0.965699;0.867538;0.915987;0.687167;0.743672;	7875	1.42222	0	0	0	0.999981	1	0.791354	0.79	0.788603	0.793382
Z:\HESI-source-performance\Slice-PASEF\HeLa-phospho\Raw-Data\Unenrich\20221109_HESI-DIA-PASEF-unenrich-HeLa-1000ng_1_1_4986.d	20221109_HESI-DIA-PASEF-unenrich-HeLa-1000ng_1_1_4986	P05455	P05455	LA_HUMAN	SSB	122961	120967	110362	122961	120967	110362	110362	YKETDLLILFK	YKETDLLILFK	YKETDLLILFK2	2	0.000275586	0.00338305	0.000232186	0.000266525	0.000242542	0.000218866	0.000242954	0	1	3043.1	2989.34	2997.95		3607.81	0.890386	18.8515	18.8281	18.8749	80.5238	18.6797	82.1705	Lupus La protein	0	0	0.573181	3662.14	3.80144	0.225185	1	0.917351	0.996574	1.44289	0.335732	1242.04;1075.04;726.024;143.006;479.015;396.015;442.015;65.003;249.009;498.016;941.033;275.009;	1242.04;1075.04;726.024;143.006;479.015;396.015;442.015;65.003;249.009;498.016;941.033;275.009;	0.967589;0.946358;0.675431;0.931777;0.427854;0.963133;0.600151;0.639773;0.539648;0.912183;0.832456;0.543493;	38602	0.917351	0	0	0	0.996617	1	1.00295	0.994	0.983651	1.01289
Z:\HESI-source-performance\Slice-PASEF\HeLa-phospho\Raw-Data\Unenrich\20221109_HESI-DIA-PASEF-unenrich-HeLa-1000ng_1_1_4987.d	20221109_HESI-DIA-PASEF-unenrich-HeLa-1000ng_1_1_4987	P05455	P05455	LA_HUMAN	SSB	111909	111457	112417	111909	111457	112417	112417	YKETDLLILFK	YKETDLLILFK	YKETDLLILFK2	2	0.000274869	0.00374701	0.000232186	0.000231321	0.000203874	0.000218866	0.000204207	0	1	2137.07	2123.37	2123.77		4501.94	0.842219	18.8872	18.8638	18.9107	80.5238	18.6805	82.5274	Lupus La protein	0	0	0.859129	4530.14	1.50751	0.147186	1	0.215583	0.996229	1.03673	0.35092	1231.04;671.022;235.009;233.009;522.018;0;505.018;559.017;223.009;356.015;741.027;35.0015;	1231.04;671.022;235.009;233.009;522.018;0;505.018;559.017;223.009;356.015;741.027;35.0015;	0.859946;0.826171;0.795178;0.531074;0.733422;0;0.820391;0.929602;0.542394;0.647805;0.813171;0.301903;	38674	0.215583	0	0	0	0.996253	1	0.98875	0.994	0.98358	0.998762
Z:\HESI-source-performance\Slice-PASEF\HeLa-phospho\Raw-Data\Unenrich\20221109_HESI-DIA-PASEF-unenrich-HeLa-1000ng_1_1_4988.d	20221109_HESI-DIA-PASEF-unenrich-HeLa-1000ng_1_1_4988	P05455	P05455	LA_HUMAN	SSB	108541	106050	115296	108541	106050	115296	115296	YKETDLLILFK	YKETDLLILFK	YKETDLLILFK2	2	0.000158659	0.00232952	0.000232186	0.000239292	0.000211595	0.000218866	0.000211954	0	1	3757.14	3727.93	3716.23		4947.7	0.898352	18.8768	18.8533	18.9002	80.5238	18.6842	82.3586	Lupus La protein	0	0	0.975674	5002.17	2.29789	0.160856	1	0.601922	0.997649	1.24705	0.459563	2437.09;785.033;535.018;136.004;58.0015;213.006;518.018;129.005;610.024;435.018;1142.04;149.006;	2437.09;785.033;535.018;136.004;58.0015;213.006;518.018;129.005;610.024;435.018;1142.04;149.006;	0.964866;0.883479;0.617192;0.522575;0.459032;0.648306;0.803374;0.683873;0.77866;0.674446;0.716143;0.459032;	38650	0.601922	0	0	0	0.99767	1	0.989375	0.994	0.984465	0.998437
Z:\HESI-source-performance\Slice-PASEF\HeLa-phospho\Raw-Data\Unenrich\20221109_HESI-DIA-PASEF-unenrich-HeLa-1000ng_1_1_4986.d	20221109_HESI-DIA-PASEF-unenrich-HeLa-1000ng_1_1_4986	P05455	P05455	LA_HUMAN	SSB	122961	120967	110362	122961	120967	110362	110362	YKETDLLILFK	YKETDLLILFK	YKETDLLILFK3	3	9.26716e-06	9.26716e-06	9.26716e-06	0.000266525	0.000242542	0.000218866	0.000242954	0	1	18167.3	17897	17948.6		22014.1	0.973274	18.8619	18.8385	18.8853	80.5238	18.6797	82.2638	Lupus La protein	0	0	0.955316	22282.4	4.18639	0.59157	1	3.07577	0.999991	1.04351	0.284489	9133.14;5315.1;4709.09;4325.08;4829.09;1566.04;168.003;1051.02;104.002;172.003;269.005;0;	9133.14;5315.1;4709.09;4325.08;4829.09;1566.04;168.003;1051.02;104.002;172.003;269.005;0;	0.986778;0.964808;0.973425;0.944595;0.967137;0.871964;0.500736;0.857832;0.465163;0.651096;0.643928;0;	38622	3.07577	0	0	0	0.999991	1	0.767708	0.786	0.783757	0.771682
Z:\HESI-source-performance\Slice-PASEF\HeLa-phospho\Raw-Data\Unenrich\20221109_HESI-DIA-PASEF-unenrich-HeLa-1000ng_1_1_4987.d	20221109_HESI-DIA-PASEF-unenrich-HeLa-1000ng_1_1_4987	P05455	P05455	LA_HUMAN	SSB	111909	111457	112417	111909	111457	112417	112417	YKETDLLILFK	YKETDLLILFK	YKETDLLILFK3	3	3.30422e-05	3.30422e-05	9.26716e-06	0.000231321	0.000203874	0.000218866	0.000204207	0	1	16697.3	16328.7	16331.8		24033.6	0.981069	18.8742	18.8508	18.8976	80.5238	18.6805	82.4103	Lupus La protein	0	0	0.94101	24571.5	5.67733	0.675	1	3.58485	0.999967	1.58391	0.119429	8213.17;6555.11;5158.1;3326.05;4319.07;1878.04;0;1012.02;172.003;146.003;312.006;0;	8213.17;6555.11;5158.1;3326.05;4319.07;1878.04;0;1012.02;172.003;146.003;312.006;0;	0.97925;0.970266;0.982552;0.983263;0.924709;0.941708;0;0.731931;0.460156;0.460156;0.525753;0;	38646	3.58485	0	0	0	0.999967	1	0.765938	0.786	0.7841	0.769453
Z:\HESI-source-performance\Slice-PASEF\HeLa-phospho\Raw-Data\Unenrich\20221109_HESI-DIA-PASEF-unenrich-HeLa-1000ng_1_1_4988.d	20221109_HESI-DIA-PASEF-unenrich-HeLa-1000ng_1_1_4988	P05455	P05455	LA_HUMAN	SSB	108541	106050	115296	108541	106050	115296	115296	YKETDLLILFK	YKETDLLILFK	YKETDLLILFK3	3	3.52224e-05	4.57229e-05	9.26716e-06	0.000239292	0.000211595	0.000218866	0.000211954	0	1	15702.3	15845.8	15796.1		23720.2	0.908744	18.8755	18.852	18.8989	80.5238	18.6842	82.3469	Lupus La protein	0	0	0.963471	23579.4	3.90153	0.529947	1	2.74081	0.999954	0.221186	0.242809	8393.13;3316.07;4103.08;3206.06;2711.04;1598.03;0;307.007;0;268.005;543.008;0;	8393.13;3316.07;4103.08;3206.06;2711.04;1598.03;0;307.007;0;268.005;543.008;0;	0.906654;0.836338;0.858454;0.978574;0.900313;0.877607;0;0.739518;0;0.719882;0.717553;0;	38646	2.74081	0	0	0	0.999954	1	0.766563	0.786	0.784494	0.769816
Z:\HESI-source-performance\Slice-PASEF\HeLa-phospho\Raw-Data\Unenrich\20221109_HESI-DIA-PASEF-unenrich-HeLa-1000ng_1_1_4986.d	20221109_HESI-DIA-PASEF-unenrich-HeLa-1000ng_1_1_4986	Q01082	Q01082	SPTB2_HUMAN	SPTBN1	112944	112015	113701	112944	112015	113701	113701	YKEVAELTR	YKEVAELTR	YKEVAELTR2	2	5.27874e-06	5.27874e-06	3.94756e-06	0.000266525	0.000242542	0.000218866	0.000242954	0	1	20063.5	19815.5	19872.6		18054.1	0.967495	7.39164	7.36819	7.41507	-8.93139	7.25925	-7.65335	Spectrin beta chain, non-erythrocytic 1	0	0	0.94777	18227.6	4.66736	0.406216	1	1.73884	0.999995	1.12106	0.194576	10759.3;4916.14;4388.1;459.012;3243.08;1519.04;957.026;827.023;643.016;288.007;407.009;170.005;	10759.3;4916.14;4388.1;459.012;3243.08;1519.04;957.026;827.023;643.016;288.007;407.009;170.005;	0.969624;0.983551;0.944286;0.822511;0.977933;0.900136;0.898187;0.784758;0.979225;0.614383;0.705765;0.671708;	15114	1.73884	0	0	0	0.999995	1	0.884063	0.902	0.895384	0.8905
Z:\HESI-source-performance\Slice-PASEF\HeLa-phospho\Raw-Data\Unenrich\20221109_HESI-DIA-PASEF-unenrich-HeLa-1000ng_1_1_4987.d	20221109_HESI-DIA-PASEF-unenrich-HeLa-1000ng_1_1_4987	Q01082	Q01082	SPTB2_HUMAN	SPTBN1	112724	112927	113060	112724	112927	113060	113060	YKEVAELTR	YKEVAELTR	YKEVAELTR2	2	6.20059e-05	8.14884e-05	3.94756e-06	0.000231321	0.000203874	0.000218866	0.000204207	0	1	14405.4	14399.2	14401.9		16284.5	0.941758	7.41618	7.39279	7.43958	-8.93139	7.25501	-7.4621	Spectrin beta chain, non-erythrocytic 1	0	0	0.861137	16288.5	2.63261	0.330233	1	0.969243	0.999918	0.797217	0.291898	8236.23;3632.11;2537.07;361.012;1605.04;915.026;704.017;755.016;540.014;310.008;589.019;335.01;	8236.23;3632.11;2537.07;361.012;1605.04;915.026;704.017;755.016;540.014;310.008;589.019;335.01;	0.950857;0.912095;0.954688;0.573974;0.824384;0.800103;0.656366;0.658834;0.821529;0.763942;0.485916;0.648418;	15162	0.969243	0	0	0	0.999919	1	0.887273	0.902	0.895123	0.893994
Z:\HESI-source-performance\Slice-PASEF\HeLa-phospho\Raw-Data\Unenrich\20221109_HESI-DIA-PASEF-unenrich-HeLa-1000ng_1_1_4988.d	20221109_HESI-DIA-PASEF-unenrich-HeLa-1000ng_1_1_4988	Q01082	Q01082	SPTB2_HUMAN	SPTBN1	115671	114245	112404	115671	114245	112404	112404	YKEVAELTR	YKEVAELTR	YKEVAELTR2	2	3.94756e-06	3.94756e-06	3.94756e-06	0.000239292	0.000211595	0.000218866	0.000211954	0	1	16889.4	16527.6	16475.8		17262.1	0.988685	7.40614	7.38272	7.42956	-8.93139	7.25743	-7.5989	Spectrin beta chain, non-erythrocytic 1	0	0	0.985951	17695.5	4.16361	0.430663	1	0.761302	0.999996	1.06539	0.31404	9054.23;3899.1;3936.09;453.014;1875.05;847.025;534.014;847.021;913.019;412.009;617.014;385.012;	9054.23;3899.1;3936.09;453.014;1875.05;847.025;534.014;847.021;913.019;412.009;617.014;385.012;	0.996366;0.970632;0.9889;0.900524;0.941148;0.771751;0.709552;0.587957;0.675091;0.641449;0.575265;0.837186;	15138	0.761302	0	0	0	0.999996	1	0.885208	0.902	0.896097	0.890811
Z:\HESI-source-performance\Slice-PASEF\HeLa-phospho\Raw-Data\Unenrich\20221109_HESI-DIA-PASEF-unenrich-HeLa-1000ng_1_1_4988.d	20221109_HESI-DIA-PASEF-unenrich-HeLa-1000ng_1_1_4988	P00374	P00374	DYR_HUMAN	DHFR	42252.8	42196.7	41416	42252.8	42196.7	41416	41416	YKFEVYEK	YKFEVYEK	YKFEVYEK2	2	0.00499522	0.104313	0.0106596	0.000239292	0.000211595	0.000218866	0.000211954	0	1	5539.14	5464.84	5447.69		15981.1	0.93988	9.74805	9.72465	9.77149	7.24128	9.25852	11.1568	Dihydrofolate reductase	0	0	0	16249.4	1.13433	0.226673	1	0.730325	0.904545	0.960368	0.28819	4267.11;621.016;651.016;211.005;1179.04;631.019;1260.03;576.016;187.005;242.007;553.015;322.009;	4267.11;621.016;651.016;211.005;1179.04;631.019;1260.03;576.016;187.005;242.007;553.015;322.009;	0.956977;0.873963;0.890698;0.731622;0.738405;0.732183;0.630334;0.898005;0.455608;0.740106;0.521342;0.822071;	19938	0.730325	0	0	0	0	1	0.875625	0.885	0.879287	0.880438
Z:\HESI-source-performance\Slice-PASEF\HeLa-phospho\Raw-Data\Unenrich\20221109_HESI-DIA-PASEF-unenrich-HeLa-1000ng_1_1_4986.d	20221109_HESI-DIA-PASEF-unenrich-HeLa-1000ng_1_1_4986	P21333	P21333	FLNA_HUMAN	FLNA	698421	686643	683269	698421	686643	683269	683269	YKGQHVPGSPFQFTVGPLGEGGAHK	YKGQHVPGSPFQFTVGPLGEGGAHK	YKGQHVPGSPFQFTVGPLGEGGAHK4	4	6.74507e-06	6.74507e-06	3.42213e-06	0.000266525	0.000242542	0.000218866	0.000242954	0	1	9182.28	9129.65	9155.95		8046.13	0.964351	13.9891	13.9657	14.0125	42.6802	13.8506	43.7354	Filamin-A	0	0	0.936695	8069.27	2.44563	0.573831	1	0.27157	0.999993	0.883535	0.459271	2345.08;3471.11;3016.09;1937.07;2695.08;434.012;1112.04;1191.04;1074.04;344.011;2372.08;216.008;	2345.08;3471.11;3016.09;1937.07;2695.08;434.012;1112.04;1191.04;1074.04;344.011;2372.08;216.008;	0.845373;0.965406;0.973031;0.939914;0.953277;0.677886;0.819148;0.918201;0.772682;0.805879;0.910886;0.55894;	28636	0.27157	0	0	0	0.999993	1	0.952812	0.958	0.949342	0.96111
Z:\HESI-source-performance\Slice-PASEF\HeLa-phospho\Raw-Data\Unenrich\20221109_HESI-DIA-PASEF-unenrich-HeLa-1000ng_1_1_4987.d	20221109_HESI-DIA-PASEF-unenrich-HeLa-1000ng_1_1_4987	P21333	P21333	FLNA_HUMAN	FLNA	690475	675126	682023	690475	675126	682023	682023	YKGQHVPGSPFQFTVGPLGEGGAHK	YKGQHVPGSPFQFTVGPLGEGGAHK	YKGQHVPGSPFQFTVGPLGEGGAHK4	4	3.42213e-06	3.42213e-06	3.42213e-06	0.000231321	0.000203874	0.000218866	0.000204207	0	1	9757.33	9744.38	9746.22		8906.16	0.965653	13.9786	13.9551	14.0021	42.6802	13.8447	43.6623	Filamin-A	0	0	0.840187	8916.31	2.58712	0.544973	1	0.583512	0.999997	1.32403	0.659351	4077.1;4262.15;3184.12;2912.09;2311.06;730.025;1215.03;842.026;790.024;635.017;1117.03;423.011;	4077.1;4262.15;3184.12;2912.09;2311.06;730.025;1215.03;842.026;790.024;635.017;1117.03;423.011;	0.982995;0.992894;0.958042;0.981191;0.925903;0.921084;0.912907;0.846769;0.931012;0.521692;0.697944;0.898785;	28612	0.583512	0	0	0	0.999997	1	0.952187	0.958	0.948997	0.960734
Z:\HESI-source-performance\Slice-PASEF\HeLa-phospho\Raw-Data\Unenrich\20221109_HESI-DIA-PASEF-unenrich-HeLa-1000ng_1_1_4988.d	20221109_HESI-DIA-PASEF-unenrich-HeLa-1000ng_1_1_4988	P21333	P21333	FLNA_HUMAN	FLNA	686981	683728	680155	686981	683728	680155	680155	YKGQHVPGSPFQFTVGPLGEGGAHK	YKGQHVPGSPFQFTVGPLGEGGAHK	YKGQHVPGSPFQFTVGPLGEGGAHK4	4	2.76336e-05	2.76336e-05	3.42213e-06	0.000239292	0.000211595	0.000218866	0.000211954	0	1	8462.26	8304.74	8278.67		8561.4	0.914524	13.9565	13.9331	13.9799	42.6802	13.8514	43.4638	Filamin-A	0	0	0.88434	8751.27	2.36986	0.733045	1	0.996504	0.999972	1.67442	0.457987	4477.16;3487.11;2999.08;4225.15;1976.07;475.017;238.006;936.025;1263.04;726.026;2115.07;604.019;	4477.16;3487.11;2999.08;4225.15;1976.07;475.017;238.006;936.025;1263.04;726.026;2115.07;604.019;	0.936743;0.854453;0.983709;0.837602;0.915528;0.456689;0.38659;0.941188;0.913863;0.865815;0.807453;0.388479;	28564	0.996504	0	0	0	0.999972	1	0.955114	0.958	0.949768	0.962642
Z:\HESI-source-performance\Slice-PASEF\HeLa-phospho\Raw-Data\Unenrich\20221109_HESI-DIA-PASEF-unenrich-HeLa-1000ng_1_1_4986.d	20221109_HESI-DIA-PASEF-unenrich-HeLa-1000ng_1_1_4986	P21333	P21333	FLNA_HUMAN	FLNA	698421	686643	683269	698421	686643	683269	683269	YKGQHVPGSPFQFTVGPLGEGGAHK	YKGQHVPGSPFQFTVGPLGEGGAHK	YKGQHVPGSPFQFTVGPLGEGGAHK5	5	4.93072e-05	2.67462e-05	3.52224e-05	0.000266525	0.000242542	0.000218866	0.000242954	0	1	11752.3	11686.1	11719.7		4346.05	0.885091	13.993	13.9696	14.0165	42.6802	13.8506	43.765	Filamin-A	0	0	0.520739	4358.11	2.44373	0.804339	1	0	0.999973	1.35154	0.369045	5565.13;4249.1;4144.09;1952.04;756.022;2043.05;1135.03;4509.11;871.024;1529.04;913.022;622.018;	5565.13;4249.1;4144.09;1952.04;756.022;2043.05;1135.03;4509.11;871.024;1529.04;913.022;622.018;	0.876297;0.746888;0.857267;0.907974;0.914533;0.96548;0.799766;0.848061;0.846254;0.630186;0.887175;0.842547;	28644	0	0	0	0	0.999951	1	0.87125	0.876	0.870721	0.876599
Z:\HESI-source-performance\Slice-PASEF\HeLa-phospho\Raw-Data\Unenrich\20221109_HESI-DIA-PASEF-unenrich-HeLa-1000ng_1_1_4987.d	20221109_HESI-DIA-PASEF-unenrich-HeLa-1000ng_1_1_4987	P21333	P21333	FLNA_HUMAN	FLNA	690475	675126	682023	690475	675126	682023	682023	YKGQHVPGSPFQFTVGPLGEGGAHK	YKGQHVPGSPFQFTVGPLGEGGAHK	YKGQHVPGSPFQFTVGPLGEGGAHK5	5	6.20059e-05	6.96862e-05	3.52224e-05	0.000231321	0.000203874	0.000218866	0.000204207	0	1	10796.3	10850.3	10852.3		6754.06	0.970715	13.959	13.9356	13.9825	42.6802	13.8447	43.5152	Filamin-A	0	0	0.888246	6719.18	2.76472	0.677542	1	0	0.99993	0.520814	0.362144	4158.11;6165.18;3755.08;3148.08;1103.02;2883.07;472.013;19127.4;1592.05;1849.04;808.017;417.009;	4158.11;6165.18;3755.08;3148.08;1103.02;2883.07;472.013;19127.4;1592.05;1849.04;808.017;417.009;	0.992686;0.894231;0.946512;0.964535;0.786148;0.970552;0.731116;0.828898;0.862722;0.781609;0.917863;0.591682;	28572	0	0	0	0	0.99993	1	0.870729	0.876	0.870926	0.876184
Z:\HESI-source-performance\Slice-PASEF\HeLa-phospho\Raw-Data\Unenrich\20221109_HESI-DIA-PASEF-unenrich-HeLa-1000ng_1_1_4988.d	20221109_HESI-DIA-PASEF-unenrich-HeLa-1000ng_1_1_4988	P21333	P21333	FLNA_HUMAN	FLNA	686981	683728	680155	686981	683728	680155	680155	YKGQHVPGSPFQFTVGPLGEGGAHK	YKGQHVPGSPFQFTVGPLGEGGAHK	YKGQHVPGSPFQFTVGPLGEGGAHK5	5	3.52224e-05	5.12028e-05	3.52224e-05	0.000239292	0.000211595	0.000218866	0.000211954	0	1	9813.27	9618.73	9588.53		7161.33	0.946808	13.9605	13.937	13.9838	42.6802	13.8514	43.493	Filamin-A	0	0	0.848532	7329.18	2.40671	0.567724	1	0	0.999948	1.2031	0.278751	5076.15;4475.11;2903.07;2211.05;760.018;1834.05;1177.04;19958.4;1054.02;2533.07;228.004;961.025;	5076.15;4475.11;2903.07;2211.05;760.018;1834.05;1177.04;19958.4;1054.02;2533.07;228.004;961.025;	0.981498;0.851447;0.939041;0.820926;0.806587;0.863092;0.809903;0.88352;0.831795;0.954715;0.352621;0.870332;	28572	0	0	0	0	0.999949	1	0.871354	0.876	0.87125	0.8762
Z:\HESI-source-performance\Slice-PASEF\HeLa-phospho\Raw-Data\Unenrich\20221109_HESI-DIA-PASEF-unenrich-HeLa-1000ng_1_1_4986.d	20221109_HESI-DIA-PASEF-unenrich-HeLa-1000ng_1_1_4986	P46063	P46063	RECQ1_HUMAN	RECQL	102956	102852	103816	102956	102852	103816	103816	YKGQSGIIYC(UniMod:4)FSQK	YKGQSGIIYCFSQK	YKGQSGIIYC(UniMod:4)FSQK3	3	0.000617543	0.0114147	3.52224e-05	0.000266525	0.000242542	0.000218866	0.000242954	0	1	4259.1	4274.03	4286.34		2106.44	0.908186	12.0872	12.0638	12.1106	27.7066	11.8819	29.2064	ATP-dependent DNA helicase Q1	0	0	0	2093.05	1.93908	0.532595	0.996572	0.93302	0.988533	1.29847	0.373462	1902.05;1335.03;1789.04;1449.03;487.011;1022.02;712.016;312.01;437.008;422.011;0;96.0021;	1902.05;1335.03;1789.04;1449.03;487.011;1022.02;712.016;312.01;437.008;422.011;0;96.0021;	0.863116;0.930679;0.682538;0.876864;0.705173;0.96268;0.949863;0.333681;0.599313;0.618522;0;0.324481;	24738	0.93302	0	0	0	0.988585	1	0.839271	0.841	0.837061	0.843012
Z:\HESI-source-performance\Slice-PASEF\HeLa-phospho\Raw-Data\Unenrich\20221109_HESI-DIA-PASEF-unenrich-HeLa-1000ng_1_1_4987.d	20221109_HESI-DIA-PASEF-unenrich-HeLa-1000ng_1_1_4987	P46063	P46063	RECQ1_HUMAN	RECQL	106985	105364	100831	106985	105364	100831	100831	YKGQSGIIYC(UniMod:4)FSQK	YKGQSGIIYCFSQK	YKGQSGIIYC(UniMod:4)FSQK3	3	0.000434489	0.00533679	3.52224e-05	0.000231321	0.000203874	0.000218866	0.000204207	0	1	3317.08	3299.39	3300.01		2693.14	0.835964	12.0883	12.0649	12.1117	27.7066	11.8805	29.222	ATP-dependent DNA helicase Q1	0	0	0.343112	2707.07	1.9196	0.401879	0.971325	0.532968	0.994638	1.25315	0.416377	1971.05;1104.03;1869.04;850.023;273.006;242.007;726.015;42.0011;180.004;51.001;0;265.006;	1971.05;1104.03;1869.04;850.023;273.006;242.007;726.015;42.0011;180.004;51.001;0;265.006;	0.832975;0.850205;0.992597;0.80158;0.57154;0.795343;0.930808;0.407823;0.480874;0.407823;0;0.576068;	24738	0.532968	0	0	0	0.994663	1	0.839271	0.841	0.837032	0.843147
Z:\HESI-source-performance\Slice-PASEF\HeLa-phospho\Raw-Data\Unenrich\20221109_HESI-DIA-PASEF-unenrich-HeLa-1000ng_1_1_4988.d	20221109_HESI-DIA-PASEF-unenrich-HeLa-1000ng_1_1_4988	P46063	P46063	RECQ1_HUMAN	RECQL	105285	102648	106289	105285	102648	106289	106289	YKGQSGIIYC(UniMod:4)FSQK	YKGQSGIIYCFSQK	YKGQSGIIYC(UniMod:4)FSQK3	3	3.52224e-05	0.000340431	3.52224e-05	0.000239292	0.000211595	0.000218866	0.000211954	0	1	5180.11	5098.93	5082.92		2965.38	0.93834	12.0778	12.0544	12.1012	27.7066	11.8891	29.0858	ATP-dependent DNA helicase Q1	0	0	0.642104	3022.08	2.8834	0.312553	1	1.18412	0.999656	1.40968	0.230302	2691.06;1667.03;2067.05;1424.04;552.015;822.02;916.021;253.007;339.006;0;0;297.006;	2691.06;1667.03;2067.05;1424.04;552.015;822.02;916.021;253.007;339.006;0;0;297.006;	0.936754;0.991346;0.881605;0.83654;0.811683;0.836039;0.93953;0.655314;0.592644;0;0;0.615827;	24714	1.18412	0	0	0	0.99966	1	0.841354	0.841	0.837612	0.844626
Z:\HESI-source-performance\Slice-PASEF\HeLa-phospho\Raw-Data\Unenrich\20221109_HESI-DIA-PASEF-unenrich-HeLa-1000ng_1_1_4986.d	20221109_HESI-DIA-PASEF-unenrich-HeLa-1000ng_1_1_4986	Q9Y5K5	Q9Y5K5	UCHL5_HUMAN	UCHL5	42638.2	42296.8	46938.3	42638.2	42296.8	46938.3	46938.3	YKIENIR	YKIENIR	YKIENIR2	2	0.000300481	0.00380548	0.000355388	0.000266525	0.000242542	0.000218866	0.000242954	0	1	12990.3	12823.8	12860.8		4252.27	0.95716	7.35129	7.32787	7.37469	-7.6601	7.40815	-7.9778	Ubiquitin carboxyl-terminal hydrolase isozyme L5	0	0	0.774832	4295.1	1.96028	0.178313	0.994942	0.327165	0.996148	1.37526	0.288261	7667.18;4497.1;553.012;288.005;826.018;199.004;231.004;0;197.005;392.01;144.004;695.016;	7667.18;4497.1;553.012;288.005;826.018;199.004;231.004;0;197.005;392.01;144.004;695.016;	0.992503;0.924905;0.803952;0.505537;0.80471;0.525779;0.540859;0;0.439376;0.805323;0.525779;0.653922;	15030	0.327165	0	0	0	0.996195	1	0.827812	0.83	0.827136	0.831247
Z:\HESI-source-performance\Slice-PASEF\HeLa-phospho\Raw-Data\Unenrich\20221109_HESI-DIA-PASEF-unenrich-HeLa-1000ng_1_1_4987.d	20221109_HESI-DIA-PASEF-unenrich-HeLa-1000ng_1_1_4987	Q9Y5K5	Q9Y5K5	UCHL5_HUMAN	UCHL5	42866.2	42662.3	41285.4	42866.2	42662.3	41285.4	41285.4	YKIENIR	YKIENIR	YKIENIR2	2	0.00174199	0.028769	0.000355388	0.000231321	0.000203874	0.000218866	0.000204207	0	1	7345.15	7392.54	7393.94		2319.35	0.844908	7.32901	7.30561	7.35241	-7.6601	7.4023	-8.1706	Ubiquitin carboxyl-terminal hydrolase isozyme L5	0	0	0.499227	2304.05	1.05904	0.210936	0.968009	0	0.971758	1.4713	0.33119	4670.09;1395.03;0;355.01;1280.03;0;147.004;293.006;140.004;263.006;231.005;860.018;	4670.09;1395.03;0;355.01;1280.03;0;147.004;293.006;140.004;263.006;231.005;860.018;	0.860619;0.807796;0;0.860493;0.828034;0;0.588168;0.7357;0.588168;0.633907;0.29159;0.735539;	14982	0	0	0	0	0.971231	1	0.831023	0.83	0.827642	0.834451
Z:\HESI-source-performance\Slice-PASEF\HeLa-phospho\Raw-Data\Unenrich\20221109_HESI-DIA-PASEF-unenrich-HeLa-1000ng_1_1_4988.d	20221109_HESI-DIA-PASEF-unenrich-HeLa-1000ng_1_1_4988	Q9Y5K5	Q9Y5K5	UCHL5_HUMAN	UCHL5	48448.4	48687.6	45430.2	48448.4	48687.6	45430.2	45430.2	YKIENIR	YKIENIR	YKIENIR2	2	0.000298357	0.0109842	0.000355388	0.000239292	0.000211595	0.000218866	0.000211954	0	1	11848.3	11656.9	11620.3		3708.34	0.91387	7.35412	7.33063	7.37754	-7.6601	7.40528	-8.01371	Ubiquitin carboxyl-terminal hydrolase isozyme L5	0	0	0.783747	3781.1	1.78631	0.228626	1	0.520738	0.98901	1.96694	0.168869	8468.19;2667.06;454.012;685.014;713.014;151.004;399.01;207.004;207.004;122.002;97.002;685.017;	8468.19;2667.06;454.012;685.014;713.014;151.004;399.01;207.004;207.004;122.002;97.002;685.017;	0.979706;0.712596;0.60635;0.710822;0.88483;0.381041;0.609146;0.610829;0.645019;0.481108;0.441142;0.748396;	15030	0.520738	0	0	0	0.989016	1	0.829896	0.83	0.82779	0.832659
Z:\HESI-source-performance\Slice-PASEF\HeLa-phospho\Raw-Data\Unenrich\20221109_HESI-DIA-PASEF-unenrich-HeLa-1000ng_1_1_4988.d	20221109_HESI-DIA-PASEF-unenrich-HeLa-1000ng_1_1_4988	Q8TEQ6	Q8TEQ6	GEMI5_HUMAN	GEMIN5	15242.3	15022.4	16729.4	15242.3	15022.4	16729.4	16729.4	YKLPVHTEISWK	YKLPVHTEISWK	YKLPVHTEISWK3	3	0.000279649	0.00890455	0.000491692	0.000239292	0.000211595	0.000218866	0.000211954	0	1	2284.06	2259.42	2252.32		2688.2	0.891267	12.5202	12.4968	12.5436	32.6605	12.5344	32.5545	Gem-associated protein 5	0	0	0.737264	2726.07	1.43721	0.358424	1	0.246053	0.991072	1.35385	0.0866996	618.018;883.021;665.016;1001.03;362.012;0;124.002;0;602.016;193.006;257.007;82.0022;	618.018;883.021;665.016;1001.03;362.012;0;124.002;0;602.016;193.006;257.007;82.0022;	0.944829;0.742927;0.887823;0.860486;0.537824;0;0.270113;0;0.689846;0.656959;0.904749;0.379554;	25620	0.246053	0	0	0	0.991095	1	0.877604	0.881	0.876249	0.882396
Z:\HESI-source-performance\Slice-PASEF\HeLa-phospho\Raw-Data\Unenrich\20221109_HESI-DIA-PASEF-unenrich-HeLa-1000ng_1_1_4986.d	20221109_HESI-DIA-PASEF-unenrich-HeLa-1000ng_1_1_4986	P15121	P15121	ALDR_HUMAN	AKR1B1	182806	180392	178738	182806	180392	178738	178738	YKPAVNQIEC(UniMod:4)HPYLTQEK	YKPAVNQIECHPYLTQEK	YKPAVNQIEC(UniMod:4)HPYLTQEK3	3	1.75957e-07	1.75957e-07	1.75957e-07	0.000266525	0.000242542	0.000218866	0.000242954	0	1	51327.6	50226.3	50371		45078.5	0.985903	10.0368	10.0133	10.0602	12.9995	9.99094	13.4361	Aldo-keto reductase family 1 member B1	0	0	0.978114	45934.6	4.09966	0.299175	1	0	1	1.67902	0.604847	31346.9;16721.6;3259.14;2156.08;1190.04;1258.06;1267.05;1470.04;850.026;	31346.9;16721.6;3259.14;2156.08;1190.04;1258.06;1267.05;1470.04;850.026;	0.990053;0.987801;0.936253;0.877312;0.945453;0.603867;0.795669;0.931107;0.763075;	20536	0	0	0	0	1	1	1.02094	1.033	1.0229	1.03058
Z:\HESI-source-performance\Slice-PASEF\HeLa-phospho\Raw-Data\Unenrich\20221109_HESI-DIA-PASEF-unenrich-HeLa-1000ng_1_1_4987.d	20221109_HESI-DIA-PASEF-unenrich-HeLa-1000ng_1_1_4987	P15121	P15121	ALDR_HUMAN	AKR1B1	178613	178600	179625	178613	178600	179625	179625	YKPAVNQIEC(UniMod:4)HPYLTQEK	YKPAVNQIECHPYLTQEK	YKPAVNQIEC(UniMod:4)HPYLTQEK3	3	4.72016e-07	4.72016e-07	1.75957e-07	0.000231321	0.000203874	0.000218866	0.000204207	0	1	46211.5	46138.1	46146.9		39099.6	0.973716	10.0259	10.0025	10.0494	12.9995	9.99379	13.3567	Aldo-keto reductase family 1 member B1	0	0	0.961821	39154.4	4.21368	0.16091	1	0	1	1.92232	0.895629	27890.9;14880.5;3440.13;1453.06;726.031;2465.08;717.028;820.032;1432.06;	27890.9;14880.5;3440.13;1453.06;726.031;2465.08;717.028;820.032;1432.06;	0.973091;0.995612;0.884067;0.912883;0.886479;0.930905;0.633751;0.873419;0.857884;	20512	0	0	0	0	1	1	1.02114	1.033	1.02275	1.03077
Z:\HESI-source-performance\Slice-PASEF\HeLa-phospho\Raw-Data\Unenrich\20221109_HESI-DIA-PASEF-unenrich-HeLa-1000ng_1_1_4988.d	20221109_HESI-DIA-PASEF-unenrich-HeLa-1000ng_1_1_4988	P15121	P15121	ALDR_HUMAN	AKR1B1	183262	183084	183743	183262	183084	183743	183743	YKPAVNQIEC(UniMod:4)HPYLTQEK	YKPAVNQIECHPYLTQEK	YKPAVNQIEC(UniMod:4)HPYLTQEK3	3	6.00973e-06	6.00973e-06	1.75957e-07	0.000239292	0.000211595	0.000218866	0.000211954	0	1	46130.6	45825.2	45681.3		48433.3	0.982171	10.0394	10.016	10.0628	12.9995	9.99778	13.4251	Aldo-keto reductase family 1 member B1	0	0	0.993157	48909.6	3.62223	0.297912	1	0	0.999994	1.56489	0.452274	27788.9;14657.5;3684.14;1266.04;714.026;1599.06;1833.07;2033.09;1208.06;	27788.9;14657.5;3684.14;1266.04;714.026;1599.06;1833.07;2033.09;1208.06;	0.995084;0.974771;0.914219;0.86753;0.802976;0.885226;0.966789;0.949727;0.884901;	20536	0	0	0	0	0.999994	1	1.01896	1.033	1.02377	1.02822
Z:\HESI-source-performance\Slice-PASEF\HeLa-phospho\Raw-Data\Unenrich\20221109_HESI-DIA-PASEF-unenrich-HeLa-1000ng_1_1_4986.d	20221109_HESI-DIA-PASEF-unenrich-HeLa-1000ng_1_1_4986	P15121	P15121	ALDR_HUMAN	AKR1B1	182806	180392	178738	182806	180392	178738	178738	YKPAVNQIEC(UniMod:4)HPYLTQEK	YKPAVNQIECHPYLTQEK	YKPAVNQIEC(UniMod:4)HPYLTQEK4	4	1e-09	0	1e-09	0.000266525	0.000242542	0.000218866	0.000242954	0	1	39933	39858.9	39973.7		54968.2	0.98845	10.0381	10.0146	10.0615	12.9995	9.99094	13.4458	Aldo-keto reductase family 1 member B1	0	0	0.971789	54912.2	5.49663	0.447108	1	1.25398	1	1.6995	0.0590257	16040.4;10230.3;7872.2;13662.4;5008.15;4501.13;2806.07;2550.06;4948.15;2446.06;4449.13;1494.03;	16040.4;10230.3;7872.2;13662.4;5008.15;4501.13;2806.07;2550.06;4948.15;2446.06;4449.13;1494.03;	0.992555;0.988247;0.96651;0.983781;0.963232;0.954367;0.928964;0.937265;0.978959;0.908153;0.957489;0.923061;	20538	1.25398	0	0	0	1	1	0.873542	0.872	0.866966	0.878851
Z:\HESI-source-performance\Slice-PASEF\HeLa-phospho\Raw-Data\Unenrich\20221109_HESI-DIA-PASEF-unenrich-HeLa-1000ng_1_1_4987.d	20221109_HESI-DIA-PASEF-unenrich-HeLa-1000ng_1_1_4987	P15121	P15121	ALDR_HUMAN	AKR1B1	178613	178600	179625	178613	178600	179625	179625	YKPAVNQIEC(UniMod:4)HPYLTQEK	YKPAVNQIECHPYLTQEK	YKPAVNQIEC(UniMod:4)HPYLTQEK4	4	1.18004e-07	1.18004e-07	1e-09	0.000231321	0.000203874	0.000218866	0.000204207	0	1	30958.7	31054	31059.9		47517.8	0.972884	10.0624	10.039	10.0858	12.9995	9.99379	13.626	Aldo-keto reductase family 1 member B1	0	0	0.948231	47363	5.23674	0.342756	1	1.51192	1	1.6105	0.0406592	13803.3;7226.17;5754.14;9929.24;3009.08;4900.14;2947.07;1778.05;4408.1;2258.05;4170.09;1234.03;	13803.3;7226.17;5754.14;9929.24;3009.08;4900.14;2947.07;1778.05;4408.1;2258.05;4170.09;1234.03;	0.99295;0.930182;0.960286;0.976065;0.940054;0.98144;0.966921;0.901488;0.914172;0.932866;0.934337;0.954791;	20586	1.51192	0	0	0	1	1	0.871667	0.872	0.866875	0.877207
Z:\HESI-source-performance\Slice-PASEF\HeLa-phospho\Raw-Data\Unenrich\20221109_HESI-DIA-PASEF-unenrich-HeLa-1000ng_1_1_4988.d	20221109_HESI-DIA-PASEF-unenrich-HeLa-1000ng_1_1_4988	P15121	P15121	ALDR_HUMAN	AKR1B1	183262	183084	183743	183262	183084	183743	183743	YKPAVNQIEC(UniMod:4)HPYLTQEK	YKPAVNQIECHPYLTQEK	YKPAVNQIEC(UniMod:4)HPYLTQEK4	4	1.17837e-07	1.17837e-07	1e-09	0.000239292	0.000211595	0.000218866	0.000211954	0	1	42468.2	42185.7	42053.2		58197.2	0.989788	10.0407	10.0173	10.0641	12.9995	9.99778	13.4346	Aldo-keto reductase family 1 member B1	0	0	0.956866	58771.5	4.7611	0.39059	1	0.928627	1	2.67606	0.237546	15847.4;11813.4;7887.22;14807.4;4556.12;5389.16;3066.09;2193.05;4369.1;2671.07;4533.11;1427.04;	15847.4;11813.4;7887.22;14807.4;4556.12;5389.16;3066.09;2193.05;4369.1;2671.07;4533.11;1427.04;	0.978568;0.996756;0.977447;0.996238;0.953839;0.979172;0.996571;0.96434;0.950647;0.955985;0.977502;0.898257;	20538	0.928627	0	0	0	1	1	0.871875	0.872	0.867288	0.876722
Z:\HESI-source-performance\Slice-PASEF\HeLa-phospho\Raw-Data\Unenrich\20221109_HESI-DIA-PASEF-unenrich-HeLa-1000ng_1_1_4986.d	20221109_HESI-DIA-PASEF-unenrich-HeLa-1000ng_1_1_4986	P07237	P07237	PDIA1_HUMAN	P4HB	524435	518047	493240	524435	518047	493240	493240	YKPESEELTAER	YKPESEELTAER	YKPESEELTAER2	2	5.86524e-07	5.86524e-07	5.86524e-07	0.000266525	0.000242542	0.000218866	0.000242954	0	1	42760.6	42090.6	42211.9		126061	0.995426	7.02728	7.00387	7.05069	-11.6187	6.94972	-10.8554	Protein disulfide-isomerase	0	0	0.987987	127699	3.35809	0.468234	1	0.590768	0.999999	0.839416	0.317753	23871.9;17378.7;2781.09;3296.11;1510.05;1141.04;1110.03;1128.03;1193.04;440.018;421.014;436.015;	23871.9;17378.7;2781.09;3296.11;1510.05;1141.04;1110.03;1128.03;1193.04;440.018;421.014;436.015;	0.997391;0.996543;0.908849;0.929996;0.9515;0.960915;0.896293;0.911362;0.933726;0.790872;0.820293;0.790107;	14368	0.590768	0	0	0	0.999999	1	0.989792	1.005	0.994243	0.999922
Z:\HESI-source-performance\Slice-PASEF\HeLa-phospho\Raw-Data\Unenrich\20221109_HESI-DIA-PASEF-unenrich-HeLa-1000ng_1_1_4987.d	20221109_HESI-DIA-PASEF-unenrich-HeLa-1000ng_1_1_4987	P07237	P07237	PDIA1_HUMAN	P4HB	485796	483885	502801	485796	483885	502801	502801	YKPESEELTAER	YKPESEELTAER	YKPESEELTAER2	2	3.89414e-06	3.89414e-06	5.86524e-07	0.000231321	0.000203874	0.000218866	0.000204207	0	1	42833.4	42561.2	42569.3		124113	0.996516	7.02858	7.00514	7.05197	-11.6187	6.94972	-10.8225	Protein disulfide-isomerase	0	0	0.988856	124883	3.58919	0.559834	1	0.386473	0.999996	1.64064	0.497535	24546.8;17352.6;3473.11;3378.12;934.027;1465.05;1266.04;1086.03;1835.07;1179.03;492.018;258.006;	24546.8;17352.6;3473.11;3378.12;934.027;1465.05;1266.04;1086.03;1835.07;1179.03;492.018;258.006;	0.997401;0.996468;0.965279;0.970023;0.97417;0.958099;0.774336;0.771126;0.92066;0.901439;0.796433;0.531024;	14368	0.386473	0	0	0	0.999996	1	0.985937	1.005	0.99456	0.995853
Z:\HESI-source-performance\Slice-PASEF\HeLa-phospho\Raw-Data\Unenrich\20221109_HESI-DIA-PASEF-unenrich-HeLa-1000ng_1_1_4988.d	20221109_HESI-DIA-PASEF-unenrich-HeLa-1000ng_1_1_4988	P07237	P07237	PDIA1_HUMAN	P4HB	499717	501354	506862	499717	501354	506862	506862	YKPESEELTAER	YKPESEELTAER	YKPESEELTAER2	2	1.41405e-06	1.41405e-06	5.86524e-07	0.000239292	0.000211595	0.000218866	0.000211954	0	1	39500.2	39321.1	39197.7		111039	0.971001	7.05356	7.03015	7.07696	-11.6187	6.9511	-10.5747	Protein disulfide-isomerase	0	0	0.944521	111896	4.4405	0.19076	1	0.572543	0.999999	0.915117	0.382466	22750.7;15434.5;2684.1;3489.1;1315.04;1467.06;1013.04;1146.04;238.009;1229.05;778.027;654.018;	22750.7;15434.5;2684.1;3489.1;1315.04;1467.06;1013.04;1146.04;238.009;1229.05;778.027;654.018;	0.967087;0.978931;0.960761;0.941098;0.945624;0.793081;0.959518;0.933507;0.490061;0.834108;0.825365;0.891418;	14416	0.572543	0	0	0	0.999999	1	0.995455	1.005	0.995042	1.00449
Z:\HESI-source-performance\Slice-PASEF\HeLa-phospho\Raw-Data\Unenrich\20221109_HESI-DIA-PASEF-unenrich-HeLa-1000ng_1_1_4986.d	20221109_HESI-DIA-PASEF-unenrich-HeLa-1000ng_1_1_4986	P07237	P07237	PDIA1_HUMAN	P4HB	524435	518047	493240	524435	518047	493240	493240	YKPESEELTAER	YKPESEELTAER	YKPESEELTAER3	3	1.04989e-05	1.04989e-05	1.04989e-05	0.000266525	0.000242542	0.000218866	0.000242954	0	1	186503	183581	184110		197605	0.99227	7.02467	7.00128	7.0481	-11.6187	6.94972	-10.8812	Protein disulfide-isomerase	0	0	0.980386	200173	6.02993	0.547753	1	2.81232	0.999989	1.16379	0.141365	115598;48985.9;32729.5;32013.6;21919.4;4421.09;6202.12;1582.03;8163.15;12204.3;5813.11;3967.09;	115598;48985.9;32729.5;32013.6;21919.4;4421.09;6202.12;1582.03;8163.15;12204.3;5813.11;3967.09;	0.995433;0.988999;0.99645;0.985164;0.982897;0.976251;0.966546;0.946754;0.961359;0.98587;0.975499;0.937299;	14361	2.81232	0	0	0	0.99999	1	0.792396	0.792	0.789782	0.79502
Z:\HESI-source-performance\Slice-PASEF\HeLa-phospho\Raw-Data\Unenrich\20221109_HESI-DIA-PASEF-unenrich-HeLa-1000ng_1_1_4987.d	20221109_HESI-DIA-PASEF-unenrich-HeLa-1000ng_1_1_4987	P07237	P07237	PDIA1_HUMAN	P4HB	485796	483885	502801	485796	483885	502801	502801	YKPESEELTAER	YKPESEELTAER	YKPESEELTAER3	3	2.01791e-05	2.01791e-05	1.04989e-05	0.000231321	0.000203874	0.000218866	0.000204207	0	1	184051	183013	183048		200345	0.994302	7.02597	7.00254	7.04938	-11.6187	6.94972	-10.8474	Protein disulfide-isomerase	0	0	0.967414	201444	6.27185	0.45778	1	2.7978	0.99998	1.10874	0.303813	115522;49424;33721.7;33287.6;19105.4;4064.09;4288.1;2245.05;6162.13;13244.3;5165.12;5049.11;	115522;49424;33721.7;33287.6;19105.4;4064.09;4288.1;2245.05;6162.13;13244.3;5165.12;5049.11;	0.994163;0.995585;0.972744;0.989485;0.99183;0.952664;0.984323;0.96857;0.993863;0.968956;0.919571;0.986249;	14361	2.7978	0	0	0	0.99998	1	0.788229	0.792	0.790223	0.790932
Z:\HESI-source-performance\Slice-PASEF\HeLa-phospho\Raw-Data\Unenrich\20221109_HESI-DIA-PASEF-unenrich-HeLa-1000ng_1_1_4988.d	20221109_HESI-DIA-PASEF-unenrich-HeLa-1000ng_1_1_4988	P07237	P07237	PDIA1_HUMAN	P4HB	499717	501354	506862	499717	501354	506862	506862	YKPESEELTAER	YKPESEELTAER	YKPESEELTAER3	3	3.52224e-05	0.00014001	1.04989e-05	0.000239292	0.000211595	0.000218866	0.000211954	0	1	190563	189672	189076		202301	0.994927	7.03926	7.01583	7.06267	-11.6187	6.9511	-10.7064	Protein disulfide-isomerase	0	0	0.998563	203892	6.28677	0.423666	1	2.88912	0.999858	1.61658	0.262169	115370;50672;34899.7;30725.5;24520.5;3862.08;3969.07;1569.04;6828.14;12265.2;5393.1;3543.06;	115370;50672;34899.7;30725.5;24520.5;3862.08;3969.07;1569.04;6828.14;12265.2;5393.1;3543.06;	0.995417;0.994519;0.991257;0.992537;0.993469;0.956094;0.989664;0.881965;0.982598;0.982714;0.960538;0.967381;	14385	2.88912	0	0	0	0.99986	1	0.791354	0.792	0.790659	0.793382
Z:\HESI-source-performance\Slice-PASEF\HeLa-phospho\Raw-Data\Unenrich\20221109_HESI-DIA-PASEF-unenrich-HeLa-1000ng_1_1_4988.d	20221109_HESI-DIA-PASEF-unenrich-HeLa-1000ng_1_1_4988	Q9H2P0	Q9H2P0	ADNP_HUMAN	ADNP	15504.4	15342.1	15264	15504.4	15342.1	15264	15264	YKPGVLLGFNMK	YKPGVLLGFNMK	YKPGVLLGFNMK2	2	0.00762449	0.147432	0.0165553	0.000239292	0.000211595	0.000218866	0.000211954	0	1	3444.12	3434.14	3423.36		2672.9	0.939689	15.329	15.3056	15.3525	51.0825	14.9494	54.0844	Activity-dependent neuroprotector homeobox protein	0	0	0.732804	2689.11	1.9755	0.408075	1	0	0.870209	1.10541	0.392034	1303.04;1342.05;214.009;238.009;459.015;799.032;47.0019;74.0029;	1303.04;1342.05;214.009;238.009;459.015;799.032;47.0019;74.0029;	0.978013;0.956572;0.730986;0.802598;0.816196;0.848833;0.540073;0.347215;	31378	0	0	0	0	0	1	0.996136	1.004	0.994028	1.0052
Z:\HESI-source-performance\Slice-PASEF\HeLa-phospho\Raw-Data\Unenrich\20221109_HESI-DIA-PASEF-unenrich-HeLa-1000ng_1_1_4986.d	20221109_HESI-DIA-PASEF-unenrich-HeLa-1000ng_1_1_4986	P42766	P42766	RL35_HUMAN	RPL35	309655	305342	305519	309655	305342	305519	305519	YKPLDLRPK	YKPLDLRPK	YKPLDLRPK2	2	1.29035e-06	1.29035e-06	1.29035e-06	0.000266525	0.000242542	0.000218866	0.000242954	0	1	35697	36013.5	36117.3		31122.1	0.986923	8.1879	8.16451	8.21131	-3.28995	7.94919	-1.30405	60S ribosomal protein L35	0	0	0.944465	30759.9	3.27605	0.170436	1	0	0.999999	0	-10000000	26636.7;7238.22;2521.06;2433.05;1822.05;1141.03;515.012;337.011;	26636.7;7238.22;2521.06;2433.05;1822.05;1141.03;515.012;337.011;	0.996193;0.980777;0.884152;0.816455;0.875819;0.893049;0.756927;0.668798;	16746	0	0	0	0	0.999999	1	0.898958	0.913	0.906693	0.905384
Z:\HESI-source-performance\Slice-PASEF\HeLa-phospho\Raw-Data\Unenrich\20221109_HESI-DIA-PASEF-unenrich-HeLa-1000ng_1_1_4987.d	20221109_HESI-DIA-PASEF-unenrich-HeLa-1000ng_1_1_4987	P42766	P42766	RL35_HUMAN	RPL35	298003	295451	299164	298003	295451	299164	299164	YKPLDLRPK	YKPLDLRPK	YKPLDLRPK2	2	8.37835e-06	8.37835e-06	1.29035e-06	0.000231321	0.000203874	0.000218866	0.000204207	0	1	35806	35379.9	35386.6		30271.8	0.987743	8.1889	8.1655	8.21232	-3.28995	7.94357	-1.27748	60S ribosomal protein L35	0	0	0.983406	30630.6	3.97011	0.212958	1	0	0.999992	0	-10000000	25036.7;8439.24;2661.08;3040.08;2330.07;972.025;108.002;160.005;	25036.7;8439.24;2661.08;3040.08;2330.07;972.025;108.002;160.005;	0.998126;0.967435;0.860272;0.887648;0.949736;0.741563;0.42401;0.4936;	16746	0	0	0	0	0.999992	1	0.900833	0.913	0.906828	0.906888
Z:\HESI-source-performance\Slice-PASEF\HeLa-phospho\Raw-Data\Unenrich\20221109_HESI-DIA-PASEF-unenrich-HeLa-1000ng_1_1_4988.d	20221109_HESI-DIA-PASEF-unenrich-HeLa-1000ng_1_1_4988	P42766	P42766	RL35_HUMAN	RPL35	297499	295470	291710	297499	295470	291710	291710	YKPLDLRPK	YKPLDLRPK	YKPLDLRPK2	2	1.66153e-05	1.66153e-05	1.29035e-06	0.000239292	0.000211595	0.000218866	0.000211954	0	1	31648.8	31402.8	31304.2		26980.6	0.984852	8.19072	8.16729	8.21413	-3.28995	7.94698	-1.30041	60S ribosomal protein L35	0	0	0.885727	27277.6	3.62004	0.199899	1	0	0.999983	0	-10000000	23873.6;5701.16;3148.07;2048.05;2074.06;2106.06;305.007;0;	23873.6;5701.16;3148.07;2048.05;2074.06;2106.06;305.007;0;	0.996178;0.955916;0.940268;0.877426;0.934022;0.854698;0.587049;0;	16746	0	0	0	0	0.999983	1	0.898854	0.913	0.907594	0.904099
Z:\HESI-source-performance\Slice-PASEF\HeLa-phospho\Raw-Data\Unenrich\20221109_HESI-DIA-PASEF-unenrich-HeLa-1000ng_1_1_4986.d	20221109_HESI-DIA-PASEF-unenrich-HeLa-1000ng_1_1_4986	Q96QC0	Q96QC0	PP1RA_HUMAN	PPP1R10	6492.18	6421.03	7236.63	6492.18	6421.03	7236.63	7236.63	YKPLNTTPNATK	YKPLNTTPNATK	YKPLNTTPNATK2	2	0.000362617	0.00454872	0.000626921	0.000266525	0.000242542	0.000218866	0.000242954	0	1	718.021	718.991	721.063		2200.35	0.821025	5.92263	5.89922	5.94603	-20.5463	5.89946	-19.8959	Serine/threonine-protein phosphatase 1 regulatory subunit 10	0	0	0.869986	2191.06	1.94305	0.0596947	0.98309	0	0.995399	0.52163	0.379264	190.006;384.011;176.005;0;0;158.004;0;110.003;0;	190.006;384.011;176.005;0;0;158.004;0;110.003;0;	0.336991;0.877801;0.881189;0;0;0.616019;0;0.694109;0;	12103	0	0	0	0	0.995451	1	0.955	0.957	0.948258	0.963397
Z:\HESI-source-performance\Slice-PASEF\HeLa-phospho\Raw-Data\Unenrich\20221109_HESI-DIA-PASEF-unenrich-HeLa-1000ng_1_1_4986.d	20221109_HESI-DIA-PASEF-unenrich-HeLa-1000ng_1_1_4986	Q9NTJ5	Q9NTJ5	SAC1_HUMAN	SACM1L	17837.5	17806.6	17923.7	17837.5	17806.6	17923.7	17923.7	YKPLPQISK	YKPLPQISK	YKPLPQISK2	2	0.00119655	0.0184881	0.00236314	0.000266525	0.000242542	0.000218866	0.000242954	0	1	3468.09	3451.92	3461.86		2190.12	0.88876	8.43254	8.40909	8.45594	0.204008	8.38935	0.647772	Phosphatidylinositol-3-phosphatase SAC1	0	0	0.786805	2194.06	1.57548	0.809855	0.925682	0	0.981558	0.52163	0.28969	1928.04;1423.04;0;117.002;0;0;	1928.04;1423.04;0;117.002;0;0;	0.988917;0.787637;0;0.468202;0;0;	17247	0	0	0	0	0.981512	1	0.857396	0.875	0.869772	0.861939
Z:\HESI-source-performance\Slice-PASEF\HeLa-phospho\Raw-Data\Unenrich\20221109_HESI-DIA-PASEF-unenrich-HeLa-1000ng_1_1_4986.d	20221109_HESI-DIA-PASEF-unenrich-HeLa-1000ng_1_1_4986	P52895;Q04828	P52895;Q04828	AK1C1_HUMAN;AK1C2_HUMAN	AKR1C1;AKR1C2	189246	187381	182908	189246	187381	182908		YKPVC(UniMod:4)NQVEC(UniMod:4)HPYFNQR	YKPVCNQVECHPYFNQR	YKPVC(UniMod:4)NQVEC(UniMod:4)HPYFNQR3	3	1e-09	0	1e-09	0.000266525	0.000242542	0.000218866	0.000242954	0	0	85720.8	85235.1	85480.8		113573	0.989294	8.8892	8.86579	8.91265	3.12068	8.74646	4.26118	Aldo-keto reductase family 1 member C2	0	0	0.994073	113892	5.12612	0.481968	1	0.498287	1	0	-10000000	43934.5;29253.9;12532.4;4006.15;4592.15;2555.08;1867.06;1839.06;1074.04;1094.03;1238.04;2116.08;	43934.5;29253.9;12532.4;4006.15;4592.15;2555.08;1867.06;1839.06;1074.04;1094.03;1238.04;2116.08;	0.992709;0.995183;0.963576;0.95805;0.916817;0.93431;0.891452;0.851741;0.889726;0.930887;0.87285;0.886389;	18184	0.498287	0	0	0	1	1	0.987604	1	0.989256	0.997739
Z:\HESI-source-performance\Slice-PASEF\HeLa-phospho\Raw-Data\Unenrich\20221109_HESI-DIA-PASEF-unenrich-HeLa-1000ng_1_1_4987.d	20221109_HESI-DIA-PASEF-unenrich-HeLa-1000ng_1_1_4987	P52895;Q04828	P52895;Q04828	AK1C1_HUMAN;AK1C2_HUMAN	AKR1C1;AKR1C2	182607	181146	185707	182607	181146	185707		YKPVC(UniMod:4)NQVEC(UniMod:4)HPYFNQR	YKPVCNQVECHPYFNQR	YKPVC(UniMod:4)NQVEC(UniMod:4)HPYFNQR3	3	1e-09	0	1e-09	0.000231321	0.000203874	0.000218866	0.000204207	0	0	80137.7	79987.5	80002.6		111359	0.983578	8.89009	8.86667	8.9135	3.12068	8.7454	4.28755	Aldo-keto reductase family 1 member C2	0	0	0.989643	111547	5.15224	0.344367	1	0.726427	1	1.45061	0.340721	44058.5;26371.9;9707.31;2655.09;5176.19;1313.05;3265.1;2011.07;1127.04;1302.05;1390.04;712.021;	44058.5;26371.9;9707.31;2655.09;5176.19;1313.05;3265.1;2011.07;1127.04;1302.05;1390.04;712.021;	0.980128;0.995605;0.966559;0.952474;0.881246;0.898145;0.925723;0.87276;0.904532;0.912101;0.973123;0.813235;	18184	0.726427	0	0	0	1	1	0.988854	1	0.989361	0.998868
Z:\HESI-source-performance\Slice-PASEF\HeLa-phospho\Raw-Data\Unenrich\20221109_HESI-DIA-PASEF-unenrich-HeLa-1000ng_1_1_4988.d	20221109_HESI-DIA-PASEF-unenrich-HeLa-1000ng_1_1_4988	P52895;Q04828	P52895;Q04828	AK1C1_HUMAN;AK1C2_HUMAN	AKR1C1;AKR1C2	186890	183653	183596	186890	183653	183596		YKPVC(UniMod:4)NQVEC(UniMod:4)HPYFNQR	YKPVCNQVECHPYFNQR	YKPVC(UniMod:4)NQVEC(UniMod:4)HPYFNQR3	3	2.94593e-07	2.94593e-07	1e-09	0.000239292	0.000211595	0.000218866	0.000211954	0	0	84619.9	85131.3	84864.1		117737	0.992765	8.88031	8.85688	8.90371	3.12068	8.74965	4.20548	Aldo-keto reductase family 1 member C2	0	0	0.99617	117398	5.44283	0.334928	1	0.932117	1	1.51931	0.348525	40721.5;32302;11596.4;2788.1;5309.17;2516.08;2994.08;1476.05;975.033;799.024;2618.1;1316.06;	40721.5;32302;11596.4;2788.1;5309.17;2516.08;2994.08;1476.05;975.033;799.024;2618.1;1316.06;	0.994173;0.991038;0.992627;0.971354;0.982266;0.897637;0.981834;0.794663;0.965028;0.747681;0.762787;0.79216;	18160	0.932117	0	0	0	1	1	0.987292	1	0.990041	0.996501
Z:\HESI-source-performance\Slice-PASEF\HeLa-phospho\Raw-Data\Unenrich\20221109_HESI-DIA-PASEF-unenrich-HeLa-1000ng_1_1_4986.d	20221109_HESI-DIA-PASEF-unenrich-HeLa-1000ng_1_1_4986	P52895;Q04828	P52895;Q04828	AK1C1_HUMAN;AK1C2_HUMAN	AKR1C1;AKR1C2	189246	187381	182908	189246	187381	182908		YKPVC(UniMod:4)NQVEC(UniMod:4)HPYFNQR	YKPVCNQVECHPYFNQR	YKPVC(UniMod:4)NQVEC(UniMod:4)HPYFNQR4	4	4.69219e-07	4.69219e-07	1.18004e-07	0.000266525	0.000242542	0.000218866	0.000242954	0	0	168256	165900	166378		174670	0.997064	8.87881	8.8554	8.90227	3.12068	8.74646	4.17644	Aldo-keto reductase family 1 member C2	0	0	0.996988	176642	6.34544	0.649254	1	0	1	0.764033	0.347856	74242.9;46960.2;47053.2;15252.3;24284.6;14672.4;10442.2;15059.3;9364.25;9168.22;9645.24;7542.17;	74242.9;46960.2;47053.2;15252.3;24284.6;14672.4;10442.2;15059.3;9364.25;9168.22;9645.24;7542.17;	0.996204;0.998165;0.997322;0.987768;0.987597;0.94471;0.982298;0.978801;0.97302;0.983964;0.970467;0.97475;	18162	0	0	0	0	1	1	0.841354	0.849	0.845214	0.845215
Z:\HESI-source-performance\Slice-PASEF\HeLa-phospho\Raw-Data\Unenrich\20221109_HESI-DIA-PASEF-unenrich-HeLa-1000ng_1_1_4987.d	20221109_HESI-DIA-PASEF-unenrich-HeLa-1000ng_1_1_4987	P52895;Q04828	P52895;Q04828	AK1C1_HUMAN;AK1C2_HUMAN	AKR1C1;AKR1C2	182607	181146	185707	182607	181146	185707		YKPVC(UniMod:4)NQVEC(UniMod:4)HPYFNQR	YKPVCNQVECHPYFNQR	YKPVC(UniMod:4)NQVEC(UniMod:4)HPYFNQR4	4	1.18004e-07	1.18004e-07	1.18004e-07	0.000231321	0.000203874	0.000218866	0.000204207	0	0	165451	164127	164158		171477	0.996408	8.87967	8.85626	8.90308	3.12068	8.7454	4.20408	Aldo-keto reductase family 1 member C2	0	0	0.999481	172828	6.50548	0.79569	1	0	1	1.93974	0.615062	78792.1;39849.1;46810.1;15534.3;22178.5;14974.3;12316.3;13026.3;8723.17;9282.25;9470.22;6498.15;	78792.1;39849.1;46810.1;15534.3;22178.5;14974.3;12316.3;13026.3;8723.17;9282.25;9470.22;6498.15;	0.997265;0.994295;0.996763;0.993138;0.985963;0.992264;0.989166;0.972591;0.99215;0.97741;0.94095;0.987418;	18162	0	0	0	0	1	1	0.842396	0.849	0.845403	0.846399
Z:\HESI-source-performance\Slice-PASEF\HeLa-phospho\Raw-Data\Unenrich\20221109_HESI-DIA-PASEF-unenrich-HeLa-1000ng_1_1_4988.d	20221109_HESI-DIA-PASEF-unenrich-HeLa-1000ng_1_1_4988	P52895;Q04828	P52895;Q04828	AK1C1_HUMAN;AK1C2_HUMAN	AKR1C1;AKR1C2	186890	183653	183596	186890	183653	183596		YKPVC(UniMod:4)NQVEC(UniMod:4)HPYFNQR	YKPVCNQVECHPYFNQR	YKPVC(UniMod:4)NQVEC(UniMod:4)HPYFNQR4	4	2.35675e-06	2.35675e-06	1.18004e-07	0.000239292	0.000211595	0.000218866	0.000211954	0	0	161707	162684	162174		175553	0.995667	8.8816	8.85819	8.90502	3.12068	8.74965	4.21652	Aldo-keto reductase family 1 member C2	0	0	0.995956	175048	6.35942	0.838898	1	0	0.999998	2.31602	0.812701	75186.9;41861.1;44659.2;15503.3;24377.6;12861.3;13649.3;14305.3;10295.2;8310.17;10950.3;7599.2;	75186.9;41861.1;44659.2;15503.3;24377.6;12861.3;13649.3;14305.3;10295.2;8310.17;10950.3;7599.2;	0.996139;0.995625;0.994913;0.991216;0.989694;0.989836;0.993723;0.998883;0.953483;0.996464;0.962869;0.969803;	18162	0	0	0	0	0.999998	1	0.843646	0.849	0.845888	0.84703
Z:\HESI-source-performance\Slice-PASEF\HeLa-phospho\Raw-Data\Unenrich\20221109_HESI-DIA-PASEF-unenrich-HeLa-1000ng_1_1_4986.d	20221109_HESI-DIA-PASEF-unenrich-HeLa-1000ng_1_1_4986	P42330	P42330	AK1C3_HUMAN	AKR1C3	150906	150314	154422	150906	150314	154422	154422	YKPVC(UniMod:4)NQVEC(UniMod:4)HPYFNR	YKPVCNQVECHPYFNR	YKPVC(UniMod:4)NQVEC(UniMod:4)HPYFNR3	3	1.75957e-07	1.75957e-07	1.75957e-07	0.000266525	0.000242542	0.000218866	0.000242954	0	1	83490.9	82618.2	82856.3		89928.2	0.991123	8.93482	8.91136	8.95821	3.18722	8.75452	4.63586	Aldo-keto reductase family 1 member C3	0	0	0.993168	90616.9	5.8665	0.290279	1	0.504418	1	1.25704	0.309253	47732.6;24461.8;11296.4;6924.2;2451.07;2666.08;4740.15;1289.05;1859.07;1020.03;742.023;2479.07;	47732.6;24461.8;11296.4;6924.2;2451.07;2666.08;4740.15;1289.05;1859.07;1020.03;742.023;2479.07;	0.990529;0.991113;0.993658;0.993791;0.913786;0.953394;0.924073;0.864847;0.959333;0.893286;0.887596;0.838004;	18277	0.504418	0	0	0	1	1	0.967292	0.977	0.967902	0.976304
Z:\HESI-source-performance\Slice-PASEF\HeLa-phospho\Raw-Data\Unenrich\20221109_HESI-DIA-PASEF-unenrich-HeLa-1000ng_1_1_4987.d	20221109_HESI-DIA-PASEF-unenrich-HeLa-1000ng_1_1_4987	P42330	P42330	AK1C3_HUMAN	AKR1C3	158836	157541	153061	158836	157541	153061	153061	YKPVC(UniMod:4)NQVEC(UniMod:4)HPYFNR	YKPVCNQVECHPYFNR	YKPVC(UniMod:4)NQVEC(UniMod:4)HPYFNR3	3	3.54012e-07	3.54012e-07	1.75957e-07	0.000231321	0.000203874	0.000218866	0.000204207	0	1	80348.7	79752.5	79767.6		85347.1	0.989967	8.93564	8.91221	8.95904	3.18722	8.75339	4.65369	Aldo-keto reductase family 1 member C3	0	0	0.996025	85968.9	5.32836	0.428664	1	0.484871	1	0	-10000000	43186.6;24527.7;12634.4;5683.18;1660.05;1630.05;3736.12;922.026;1821.07;772.023;1179.03;2002.05;	43186.6;24527.7;12634.4;5683.18;1660.05;1630.05;3736.12;922.026;1821.07;772.023;1179.03;2002.05;	0.998094;0.985991;0.969905;0.964068;0.85846;0.982067;0.942528;0.960652;0.93416;0.839373;0.777852;0.789617;	18277	0.484871	0	0	0	1	1	0.967083	0.977	0.968022	0.975933
Z:\HESI-source-performance\Slice-PASEF\HeLa-phospho\Raw-Data\Unenrich\20221109_HESI-DIA-PASEF-unenrich-HeLa-1000ng_1_1_4988.d	20221109_HESI-DIA-PASEF-unenrich-HeLa-1000ng_1_1_4988	P42330	P42330	AK1C3_HUMAN	AKR1C3	147111	147415	147694	147111	147415	147694	147694	YKPVC(UniMod:4)NQVEC(UniMod:4)HPYFNR	YKPVCNQVECHPYFNR	YKPVC(UniMod:4)NQVEC(UniMod:4)HPYFNR3	3	7.65941e-07	7.65941e-07	1.75957e-07	0.000239292	0.000211595	0.000218866	0.000211954	0	1	74869.6	74987.3	74751.9		83815	0.99043	8.94924	8.92581	8.97263	3.18722	8.75763	4.7856	Aldo-keto reductase family 1 member C3	0	0	0.995552	83946.9	4.85885	0.294628	1	0.774021	0.999999	1.41539	0.684628	41448.5;22037.7;11383.4;4343.13;1607.05;3371.1;2557.09;454.014;1389.05;913.029;624.017;2284.09;	41448.5;22037.7;11383.4;4343.13;1607.05;3371.1;2557.09;454.014;1389.05;913.029;624.017;2284.09;	0.995129;0.992036;0.970208;0.845732;0.739745;0.967831;0.980109;0.867806;0.861613;0.862346;0.860039;0.950808;	18301	0.774021	0	0	0	0.999999	1	0.966354	0.977	0.969019	0.974321
Z:\HESI-source-performance\Slice-PASEF\HeLa-phospho\Raw-Data\Unenrich\20221109_HESI-DIA-PASEF-unenrich-HeLa-1000ng_1_1_4986.d	20221109_HESI-DIA-PASEF-unenrich-HeLa-1000ng_1_1_4986	P42330	P42330	AK1C3_HUMAN	AKR1C3	150906	150314	154422	150906	150314	154422	154422	YKPVC(UniMod:4)NQVEC(UniMod:4)HPYFNR	YKPVCNQVECHPYFNR	YKPVC(UniMod:4)NQVEC(UniMod:4)HPYFNR4	4	1e-09	0	1e-09	0.000266525	0.000242542	0.000218866	0.000242954	0	1	146986	145626	146045		139574	0.992413	8.93611	8.91265	8.95952	3.18722	8.75452	4.64655	Aldo-keto reductase family 1 member C3	0	0	0.990728	140473	6.41796	0.379844	1	0	1	1.07394	0.203693	84921;26026.6;36038.9;19608.5;11283.3;14111.3;11522.3;9253.18;6887.15;10397.2;6122.12;4658.11;	84921;26026.6;36038.9;19608.5;11283.3;14111.3;11522.3;9253.18;6887.15;10397.2;6122.12;4658.11;	0.995783;0.989275;0.986738;0.986175;0.982788;0.956867;0.981666;0.925303;0.936427;0.978706;0.961633;0.910922;	18279	0	0	0	0	1	1	0.815104	0.821	0.817511	0.818577
Z:\HESI-source-performance\Slice-PASEF\HeLa-phospho\Raw-Data\Unenrich\20221109_HESI-DIA-PASEF-unenrich-HeLa-1000ng_1_1_4987.d	20221109_HESI-DIA-PASEF-unenrich-HeLa-1000ng_1_1_4987	P42330	P42330	AK1C3_HUMAN	AKR1C3	158836	157541	153061	158836	157541	153061	153061	YKPVC(UniMod:4)NQVEC(UniMod:4)HPYFNR	YKPVCNQVECHPYFNR	YKPVC(UniMod:4)NQVEC(UniMod:4)HPYFNR4	4	1e-09	0	1e-09	0.000231321	0.000203874	0.000218866	0.000204207	0	1	132838	132281	132306		118748	0.993089	8.92524	8.90178	8.94865	3.18722	8.75339	4.56992	Aldo-keto reductase family 1 member C3	0	0	0.981431	119225	6.07716	0.407787	1	0	1	0.564322	0.44763	77294.8;24902.6;30640.6;15825.3;11347.2;13214.3;7729.17;9153.2;7796.2;8097.17;5845.14;3832.08;	77294.8;24902.6;30640.6;15825.3;11347.2;13214.3;7729.17;9153.2;7796.2;8097.17;5845.14;3832.08;	0.992552;0.991615;0.995641;0.985005;0.964386;0.994568;0.97766;0.966518;0.977822;0.989153;0.932466;0.949349;	18255	0	0	0	0	1	1	0.815938	0.821	0.817403	0.819349
Z:\HESI-source-performance\Slice-PASEF\HeLa-phospho\Raw-Data\Unenrich\20221109_HESI-DIA-PASEF-unenrich-HeLa-1000ng_1_1_4988.d	20221109_HESI-DIA-PASEF-unenrich-HeLa-1000ng_1_1_4988	P42330	P42330	AK1C3_HUMAN	AKR1C3	147111	147415	147694	147111	147415	147694	147694	YKPVC(UniMod:4)NQVEC(UniMod:4)HPYFNR	YKPVCNQVECHPYFNR	YKPVC(UniMod:4)NQVEC(UniMod:4)HPYFNR4	4	1.70864e-06	1.70864e-06	1e-09	0.000239292	0.000211595	0.000218866	0.000211954	0	1	138736	138905	138469		127693	0.994218	8.93883	8.91542	8.96224	3.18722	8.75763	4.69897	Aldo-keto reductase family 1 member C3	0	0	0.997953	127939	6.48627	0.35364	1	0	0.999998	1.84113	0.26608	80933;25493.5;32309.7;17302.4;12482.2;13991.3;11791.3;11829.2;8387.19;11621.3;5169.11;5031.11;	80933;25493.5;32309.7;17302.4;12482.2;13991.3;11791.3;11829.2;8387.19;11621.3;5169.11;5031.11;	0.995901;0.985362;0.996992;0.994553;0.977292;0.989481;0.987296;0.936821;0.988106;0.996303;0.942436;0.971808;	18279	0	0	0	0	0.999998	1	0.816042	0.821	0.8182	0.819033
Z:\HESI-source-performance\Slice-PASEF\HeLa-phospho\Raw-Data\Unenrich\20221109_HESI-DIA-PASEF-unenrich-HeLa-1000ng_1_1_4986.d	20221109_HESI-DIA-PASEF-unenrich-HeLa-1000ng_1_1_4986	Q15020	Q15020	SART3_HUMAN	SART3	29021.7	27854	27645.8	29021.7	27854	27645.8	27645.8	YKPYEEALLQAEAPR	YKPYEEALLQAEAPR	YKPYEEALLQAEAPR3	3	0.000884383	0.0145747	6.20059e-05	0.000266525	0.000242542	0.000218866	0.000242954	0	1	4890.12	4846.98	4860.95		2004.03	0.838223	13.3881	13.3647	13.4115	36.6985	13.048	39.2305	Squamous cell carcinoma antigen recognized by T-cells 3	0	0	0.319719	2016.05	1.28597	0.206871	0.99574	1.24068	0.985405	1.72938	0.313348	1722.04;1644.04;1524.04;576.016;594.016;106.002;665.018;618.013;327.007;276.007;309.007;437.01;	1722.04;1644.04;1524.04;576.016;594.016;106.002;665.018;618.013;327.007;276.007;309.007;437.01;	0.795711;0.908855;0.810066;0.954943;0.818138;0.633108;0.902027;0.745331;0.706996;0.879466;0.865638;0.830568;	27405	1.24068	0	0	0	0.985425	1	0.858523	0.876	0.870721	0.863105
Z:\HESI-source-performance\Slice-PASEF\HeLa-phospho\Raw-Data\Unenrich\20221109_HESI-DIA-PASEF-unenrich-HeLa-1000ng_1_1_4987.d	20221109_HESI-DIA-PASEF-unenrich-HeLa-1000ng_1_1_4987	Q15020	Q15020	SART3_HUMAN	SART3	27589.6	26954.3	30768.2	27589.6	26954.3	30768.2	30768.2	YKPYEEALLQAEAPR	YKPYEEALLQAEAPR	YKPYEEALLQAEAPR3	3	6.20059e-05	0.000781803	6.20059e-05	0.000231321	0.000203874	0.000218866	0.000204207	0	1	5975.16	5926.75	5927.87		1516.94	0.954442	13.3893	13.3659	13.4127	36.6985	13.0453	39.2609	Squamous cell carcinoma antigen recognized by T-cells 3	0	0	0	1529.04	1.91526	0.477313	1	1.4506	0.999211	2.02684	0.27595	2690.08;2407.07;878.02;1179.03;1103.03;168.004;885.02;653.016;83.0023;306.007;100.002;238.005;	2690.08;2407.07;878.02;1179.03;1103.03;168.004;885.02;653.016;83.0023;306.007;100.002;238.005;	0.978041;0.940134;0.921362;0.874922;0.721684;0.536931;0.931895;0.909227;0.536931;0.71982;0.378731;0.536931;	27405	1.4506	0	0	0	0.999218	1	0.86125	0.876	0.870926	0.865853
Z:\HESI-source-performance\Slice-PASEF\HeLa-phospho\Raw-Data\Unenrich\20221109_HESI-DIA-PASEF-unenrich-HeLa-1000ng_1_1_4988.d	20221109_HESI-DIA-PASEF-unenrich-HeLa-1000ng_1_1_4988	Q15020	Q15020	SART3_HUMAN	SART3	32109.8	32316.3	28581	32109.8	32316.3	28581	28581	YKPYEEALLQAEAPR	YKPYEEALLQAEAPR	YKPYEEALLQAEAPR3	3	0.000158659	0.00333024	6.20059e-05	0.000239292	0.000211595	0.000218866	0.000211954	0	1	4544.12	4553.19	4538.9		2607.06	0.956695	13.4024	13.3789	13.4258	36.6985	13.0493	39.3036	Squamous cell carcinoma antigen recognized by T-cells 3	0	0	0.778831	2610.05	2.34198	0.440531	1	0.326201	0.996642	2.04514	0.399542	1970.05;1519.04;1055.03;734.014;704.018;386.009;250.007;706.018;120.002;0;433.009;140.004;	1970.05;1519.04;1055.03;734.014;704.018;386.009;250.007;706.018;120.002;0;433.009;140.004;	0.975433;0.983845;0.882617;0.674378;0.931898;0.751145;0.599583;0.81185;0.466972;0;0.703739;0.331968;	27429	0.326201	0	0	0	0.99667	1	0.864271	0.876	0.87125	0.868728
Z:\HESI-source-performance\Slice-PASEF\HeLa-phospho\Raw-Data\Unenrich\20221109_HESI-DIA-PASEF-unenrich-HeLa-1000ng_1_1_4986.d	20221109_HESI-DIA-PASEF-unenrich-HeLa-1000ng_1_1_4986	O43865;Q96HN2	O43865;Q96HN2	SAHH2_HUMAN;SAHH3_HUMAN	AHCYL1;AHCYL2	31576.6	31036.7	31172.6	31576.6	31036.7	31172.6		YKQDVYLLPK	YKQDVYLLPK	YKQDVYLLPK2	2	7.76759e-05	5.60162e-05	3.12269e-06	0.000266525	0.000242542	0.000218866	0.000242954	0	0	4429.13	4359.79	4372.36		13567.3	0.950083	11.4251	11.4016	11.4485	22.7006	11.2351	24.1252	S-adenosylhomocysteine hydrolase-like protein 1	0	0	0.957565	13743.5	2.30774	0.750581	1	2.2185	0.999943	1.39815	0.188881	776.022;2424.08;1794.06;1286.04;891.022;1114.03;869.03;782.028;169.006;269.008;435.014;135.006;	776.022;2424.08;1794.06;1286.04;891.022;1114.03;869.03;782.028;169.006;269.008;435.014;135.006;	0.726145;0.962258;0.843479;0.733384;0.880164;0.979511;0.795138;0.718607;0.588445;0.651097;0.875435;0.588445;	23380	2.2185	0	0	0	0.999922	1	0.955682	0.975	0.965871	0.964119
Z:\HESI-source-performance\Slice-PASEF\HeLa-phospho\Raw-Data\Unenrich\20221109_HESI-DIA-PASEF-unenrich-HeLa-1000ng_1_1_4987.d	20221109_HESI-DIA-PASEF-unenrich-HeLa-1000ng_1_1_4987	O43865;Q96HN2	O43865;Q96HN2	SAHH2_HUMAN;SAHH3_HUMAN	AHCYL1;AHCYL2	40685.7	40343.8	33372.7	40685.7	40343.8	33372.7		YKQDVYLLPK	YKQDVYLLPK	YKQDVYLLPK2	2	6.20059e-05	0.000464091	3.12269e-06	0.000231321	0.000203874	0.000218866	0.000204207	0	0	6479.23	6368.44	6369.65		18802.1	0.951702	11.4026	11.3791	11.426	22.7006	11.2337	23.9714	S-adenosylhomocysteine hydrolase-like protein 1	0	0	0.895492	19125.6	2.7657	0.43378	0.996527	2.82099	0.999531	0.52163	0.183104	1093.04;4284.17;2292.07;1653.04;1549.04;646.02;819.022;890.025;362.009;826.031;526.017;569.017;	1093.04;4284.17;2292.07;1653.04;1549.04;646.02;819.022;890.025;362.009;826.031;526.017;569.017;	0.669096;0.987243;0.890182;0.903116;0.869357;0.913456;0.776078;0.900837;0.546497;0.680043;0.848078;0.570973;	23332	2.82099	0	0	0	0.999536	1	0.952917	0.975	0.966062	0.961493
Z:\HESI-source-performance\Slice-PASEF\HeLa-phospho\Raw-Data\Unenrich\20221109_HESI-DIA-PASEF-unenrich-HeLa-1000ng_1_1_4988.d	20221109_HESI-DIA-PASEF-unenrich-HeLa-1000ng_1_1_4988	O43865;Q96HN2	O43865;Q96HN2	SAHH2_HUMAN;SAHH3_HUMAN	AHCYL1;AHCYL2	28130.1	27938.5	33629.2	28130.1	27938.5	33629.2		YKQDVYLLPK	YKQDVYLLPK	YKQDVYLLPK2	2	3.12269e-06	3.12269e-06	3.12269e-06	0.000239292	0.000211595	0.000218866	0.000211954	0	0	5430.15	5442.38	5425.29		14045.9	0.883806	11.3806	11.3572	11.404	22.7006	11.2412	23.7434	S-adenosylhomocysteine hydrolase-like protein 1	0	0	0.78893	14058.4	2.22649	0.396949	1	1.96992	0.999997	1.37287	0.410772	637.023;3316.09;1767.06;1170.04;1229.04;885.025;654.02;805.025;0;594.017;903.028;606.022;	637.023;3316.09;1767.06;1170.04;1229.04;885.025;654.02;805.025;0;594.017;903.028;606.022;	0.819879;0.892877;0.643139;0.957031;0.940453;0.771152;0.921784;0.722033;0;0.701096;0.759283;0.612289;	23284	1.96992	0	0	0	0.999997	1	0.952614	0.975	0.967119	0.960007
Z:\HESI-source-performance\Slice-PASEF\HeLa-phospho\Raw-Data\Unenrich\20221109_HESI-DIA-PASEF-unenrich-HeLa-1000ng_1_1_4986.d	20221109_HESI-DIA-PASEF-unenrich-HeLa-1000ng_1_1_4986	O43865;Q96HN2	O43865;Q96HN2	SAHH2_HUMAN;SAHH3_HUMAN	AHCYL1;AHCYL2	31576.6	31036.7	31172.6	31576.6	31036.7	31172.6		YKQDVYLLPK	YKQDVYLLPK	YKQDVYLLPK3	3	0.000254706	0.00314139	3.52224e-05	0.000266525	0.000242542	0.000218866	0.000242954	0	0	11114.2	10956.6	10988.2		15036.8	0.954803	11.4121	11.3886	11.4355	22.7006	11.2351	24.0116	S-adenosylhomocysteine hydrolase-like protein 1	0	0	0.902104	15209.3	2.7378	0.718579	1	1.6094	0.996818	1.64157	0.0562372	4135.08;1274.02;2378.05;3427.07;1939.04;3552.07;2064.04;247.005;941.018;89.0016;443.009;332.007;	4135.08;1274.02;2378.05;3427.07;1939.04;3552.07;2064.04;247.005;941.018;89.0016;443.009;332.007;	0.993281;0.600369;0.925321;0.911079;0.915466;0.952196;0.743079;0.672051;0.862972;0.654775;0.933555;0.664981;	23352	1.6094	0	0	0	0.996859	1	0.782292	0.773	0.770688	0.785465
Z:\HESI-source-performance\Slice-PASEF\HeLa-phospho\Raw-Data\Unenrich\20221109_HESI-DIA-PASEF-unenrich-HeLa-1000ng_1_1_4987.d	20221109_HESI-DIA-PASEF-unenrich-HeLa-1000ng_1_1_4987	O43865;Q96HN2	O43865;Q96HN2	SAHH2_HUMAN;SAHH3_HUMAN	AHCYL1;AHCYL2	40685.7	40343.8	33372.7	40685.7	40343.8	33372.7		YKQDVYLLPK	YKQDVYLLPK	YKQDVYLLPK3	3	6.20059e-05	0.000249641	3.52224e-05	0.000231321	0.000203874	0.000218866	0.000204207	0	0	10550.2	10367.2	10369.1		15174.3	0.954706	11.4013	11.3778	11.4247	22.7006	11.2337	23.9603	S-adenosylhomocysteine hydrolase-like protein 1	0	0	0.954986	15439.3	3.0569	0.740278	1	0.978806	0.999748	0.582071	0.168331	4713.09;998.018;2706.05;2432.05;2458.06;3405.05;1240.02;309.007;616.012;0;239.003;569.011;	4713.09;998.018;2706.05;2432.05;2458.06;3405.05;1240.02;309.007;616.012;0;239.003;569.011;	0.968512;0.698915;0.899567;0.962488;0.977377;0.930039;0.675027;0.801527;0.670871;0;0.595606;0.934479;	23328	0.978806	0	0	0	0.99975	1	0.782812	0.773	0.770982	0.785648
Z:\HESI-source-performance\Slice-PASEF\HeLa-phospho\Raw-Data\Unenrich\20221109_HESI-DIA-PASEF-unenrich-HeLa-1000ng_1_1_4988.d	20221109_HESI-DIA-PASEF-unenrich-HeLa-1000ng_1_1_4988	O43865;Q96HN2	O43865;Q96HN2	SAHH2_HUMAN;SAHH3_HUMAN	AHCYL1;AHCYL2	28130.1	27938.5	33629.2	28130.1	27938.5	33629.2		YKQDVYLLPK	YKQDVYLLPK	YKQDVYLLPK3	3	3.52224e-05	0.000116319	3.52224e-05	0.000239292	0.000211595	0.000218866	0.000211954	0	0	9276.17	9332.6	9303.3		16073.3	0.988576	11.4027	11.3793	11.4262	22.7006	11.2412	23.9273	S-adenosylhomocysteine hydrolase-like protein 1	0	0	0.945933	16026.4	3.66898	0.765273	1	1.1947	0.999882	1.46327	0.210903	3835.06;2434.05;2215.04;2366.05;2242.05;3075.06;1060.02;112.002;372.007;0;594.01;356.006;	3835.06;2434.05;2215.04;2366.05;2242.05;3075.06;1060.02;112.002;372.007;0;594.01;356.006;	0.996867;0.864113;0.967779;0.97391;0.924679;0.989518;0.575595;0.459832;0.879445;0;0.719219;0.869458;	23328	1.1947	0	0	0	0.999884	1	0.783542	0.773	0.771174	0.785934
Z:\HESI-source-performance\Slice-PASEF\HeLa-phospho\Raw-Data\Unenrich\20221109_HESI-DIA-PASEF-unenrich-HeLa-1000ng_1_1_4986.d	20221109_HESI-DIA-PASEF-unenrich-HeLa-1000ng_1_1_4986	P05141;P12236	P05141;P12236	ADT2_HUMAN;ADT3_HUMAN	SLC25A5;SLC25A6	546621	543132	539864	546621	543132	539864		YKQIFLGGVDK	YKQIFLGGVDK	YKQIFLGGVDK2	2	0.00386156	0.0792173	0.00819557	0.000266525	0.000242542	0.000218866	0.000242954	0	0	1978.07	1948.99	1954.6		10944.9	0.84028	11.4133	11.3899	11.4368	19.3205	10.8081	24.0228	ADP/ATP translocase 2	0	0	0.613291	11076.3	2.20065	0.379515	0.924089	0.499765	0.925494	0.2626	0.480092	1445.05;436.015;97.0028;129.006;1688.06;1109.04;75.0027;0;433.012;0;85.0028;0;	1445.05;436.015;97.0028;129.006;1688.06;1109.04;75.0027;0;433.012;0;85.0028;0;	0.890681;0.678534;0.816497;0.408248;0.477085;0.470959;0;0;0.856829;0;0.408248;0;	23356	0.499765	0	0	0	0.920783	1	0.95375	0.968	0.958989	0.962083
Z:\HESI-source-performance\Slice-PASEF\HeLa-phospho\Raw-Data\Unenrich\20221109_HESI-DIA-PASEF-unenrich-HeLa-1000ng_1_1_4986.d	20221109_HESI-DIA-PASEF-unenrich-HeLa-1000ng_1_1_4986	Q9UGI8	Q9UGI8	TES_HUMAN	TES	57097.7	56883.8	57141.7	57097.7	56883.8	57141.7	57141.7	YKSEALGVGDVK	YKSEALGVGDVK	YKSEALGVGDVK2	2	0.000140351	0.000576186	5.3102e-06	0.000266525	0.000242542	0.000218866	0.000242954	0	1	1904.06	1888.43	1893.87		5581.11	0.939641	8.31024	8.28675	8.33364	-0.718604	8.27389	-0.318536	Testin	0	0	0.81374	5611.15	1.79065	0.161942	0.971648	0.666599	0.999415	0.52163	0.314989	1281.04;364.011;99.0027;259.007;515.016;0;670.021;343.011;96.0027;0;0;83.0027;	1281.04;364.011;99.0027;259.007;515.016;0;670.021;343.011;96.0027;0;0;83.0027;	0.964578;0.890466;0.370132;0.885415;0.616386;0;0.79055;0.55152;0.370132;0;0;0.517239;	16996	0.666599	0	0	0	0.999424	1	0.945833	0.964	0.955274	0.954162
Z:\HESI-source-performance\Slice-PASEF\HeLa-phospho\Raw-Data\Unenrich\20221109_HESI-DIA-PASEF-unenrich-HeLa-1000ng_1_1_4987.d	20221109_HESI-DIA-PASEF-unenrich-HeLa-1000ng_1_1_4987	Q9UGI8	Q9UGI8	TES_HUMAN	TES	56671.6	56476.7	57464.2	56671.6	56476.7	57464.2	57464.2	YKSEALGVGDVK	YKSEALGVGDVK	YKSEALGVGDVK2	2	5.3102e-06	5.3102e-06	5.3102e-06	0.000231321	0.000203874	0.000218866	0.000204207	0	1	2358.06	2314.15	2314.59		6604.13	0.916545	8.29945	8.27606	8.32289	-0.718604	8.27245	-0.388738	Testin	0	0	0.919553	6728.17	2.79176	0.241858	1	1.00356	0.999995	2.07983	0.334698	1898.05;276.011;711.02;184.004;707.024;317.011;271.008;114.003;401.011;317.008;0;249.008;	1898.05;276.011;711.02;184.004;707.024;317.011;271.008;114.003;401.011;317.008;0;249.008;	0.979271;0.654321;0.777923;0.662855;0.857125;0.677597;0.539168;0.445716;0.785958;0.542739;0;0.679077;	16972	1.00356	0	0	0	0.999995	1	0.944479	0.964	0.954953	0.952469
Z:\HESI-source-performance\Slice-PASEF\HeLa-phospho\Raw-Data\Unenrich\20221109_HESI-DIA-PASEF-unenrich-HeLa-1000ng_1_1_4988.d	20221109_HESI-DIA-PASEF-unenrich-HeLa-1000ng_1_1_4988	Q9UGI8	Q9UGI8	TES_HUMAN	TES	62040.8	61667.7	60325.8	62040.8	61667.7	60325.8	60325.8	YKSEALGVGDVK	YKSEALGVGDVK	YKSEALGVGDVK2	2	3.52224e-05	0.000500059	5.3102e-06	0.000239292	0.000211595	0.000218866	0.000211954	0	1	2187.07	2171.65	2164.83		7595.25	0.790567	8.28962	8.26621	8.31303	-0.718604	8.27799	-0.520191	Testin	0	0	0.881799	7673.26	2.19578	0.494893	0.949869	1.07468	0.999494	0.649145	0.462961	1052.03;529.017;354.008;606.019;507.017;176.006;253.008;306.011;0;232.006;0;180.005;	1052.03;529.017;354.008;606.019;507.017;176.006;253.008;306.011;0;232.006;0;180.005;	0.759462;0.76533;0.792962;0.866596;0.770629;0.516621;0.785134;0.448238;0;0.479121;0;0.479121;	16948	1.07468	0	0	0	0.9995	1	0.954091	0.964	0.956107	0.961563
Z:\HESI-source-performance\Slice-PASEF\HeLa-phospho\Raw-Data\Unenrich\20221109_HESI-DIA-PASEF-unenrich-HeLa-1000ng_1_1_4986.d	20221109_HESI-DIA-PASEF-unenrich-HeLa-1000ng_1_1_4986	O60437	O60437	PEPL_HUMAN	PPL	20590.5	20798.6	23545.3	20590.5	20798.6	23545.3	23545.3	YKTDPEMEK	YKTDPEMEK	YKTDPEMEK2	2	0.00567865	0.110035	0.00137095	0.000266525	0.000242542	0.000218866	0.000242954	0	1	1078.03	1076.66	1079.77		1711.8	0.866478	4.67491	4.65152	4.69833	-31.4252	4.67693	-30.8048	Periplakin	0	0	0.903431	1709.05	1.40026	0.0314703	0.296466	0	0.899425	0.546559	0.351633	306.007;546.013;451.011;125.002;81.0023;0;151.005;181.005;	306.007;546.013;451.011;125.002;81.0023;0;151.005;181.005;	0.474414;0.91441;0.898552;0.203432;0.364796;0;0.364796;0.638988;	9546	0	0	0	0	0	1	0.86125	0.872	0.866966	0.866016
Z:\HESI-source-performance\Slice-PASEF\HeLa-phospho\Raw-Data\Unenrich\20221109_HESI-DIA-PASEF-unenrich-HeLa-1000ng_1_1_4988.d	20221109_HESI-DIA-PASEF-unenrich-HeLa-1000ng_1_1_4988	O60437	O60437	PEPL_HUMAN	PPL	26910.7	26817.5	24780.8	26910.7	26817.5	24780.8	24780.8	YKTDPEMEK	YKTDPEMEK	YKTDPEMEK2	2	0.00130134	0.0305762	0.00137095	0.000239292	0.000211595	0.000218866	0.000211954	0	1	1488.04	1464.31	1459.71		2641.82	0.847937	4.66572	4.64233	4.68916	-31.4252	4.68549	-30.9963	Periplakin	0	0	0.811764	2693.07	1.89992	0.0508195	0.976085	0.770874	0.969996	0.967421	0.594866	269.006;734.016;539.014;207.004;215.007;163.004;0;79.0023;	269.006;734.016;539.014;207.004;215.007;163.004;0;79.0023;	0.479643;0.984352;0.703193;0.557116;0.745094;0.479923;0;0.416397;	9522	0.770874	0	0	0	0.969424	1	0.869375	0.872	0.867288	0.874192
Z:\HESI-source-performance\Slice-PASEF\HeLa-phospho\Raw-Data\Unenrich\20221109_HESI-DIA-PASEF-unenrich-HeLa-1000ng_1_1_4986.d	20221109_HESI-DIA-PASEF-unenrich-HeLa-1000ng_1_1_4986	Q9NYK5	Q9NYK5	RM39_HUMAN	MRPL39	25258.5	25208.9	24385.4	25258.5	25208.9	24385.4	24385.4	YKVDFIEEK	YKVDFIEEK	YKVDFIEEK2	2	0.000385227	0.00540015	0.000510631	0.000266525	0.000242542	0.000218866	0.000242954	0	1	6706.2	6583.98	6602.95		5913.69	0.928329	11.1519	11.1284	11.1753	20.5688	10.9644	21.951	39S ribosomal protein L39, mitochondrial	0	0	0.909531	6006.16	2.13789	0.0923834	0.850288	1.39572	0.994542	1.57739	0.211917	3566.11;1463.04;582.018;1677.05;406.01;133.005;56.0013;438.014;487.018;195.005;165.006;676.017;	3566.11;1463.04;582.018;1677.05;406.01;133.005;56.0013;438.014;487.018;195.005;165.006;676.017;	0.9848;0.837976;0.700558;0.887072;0.676989;0.510556;0.333871;0.888348;0.785732;0.717097;0.6164;0.935727;	22821	1.39572	0	0	0	0.9946	1	0.908854	0.919	0.91225	0.915156
Z:\HESI-source-performance\Slice-PASEF\HeLa-phospho\Raw-Data\Unenrich\20221109_HESI-DIA-PASEF-unenrich-HeLa-1000ng_1_1_4987.d	20221109_HESI-DIA-PASEF-unenrich-HeLa-1000ng_1_1_4987	Q9NYK5	Q9NYK5	RM39_HUMAN	MRPL39	22530.8	22121.8	22698.4	22530.8	22121.8	22698.4	22698.4	YKVDFIEEK	YKVDFIEEK	YKVDFIEEK2	2	0.00039286	0.00448437	0.000510631	0.000231321	0.000203874	0.000218866	0.000204207	0	1	3940.13	3923.35	3924.09		5095.31	0.947981	11.1527	11.1293	11.1761	20.5688	10.9562	22.0084	39S ribosomal protein L39, mitochondrial	0	0	0.800318	5116.14	1.9372	0.101052	0.887842	1.5561	0.99549	0.7295	0.185682	2658.09;548.015;116.003;734.022;104.003;252.008;283.007;237.006;298.007;160.005;397.01;1279.04;	2658.09;548.015;116.003;734.022;104.003;252.008;283.007;237.006;298.007;160.005;397.01;1279.04;	0.970854;0.923941;0.497869;0.883096;0.482202;0.420584;0.899058;0.628568;0.702495;0.431469;0.916461;0.537098;	22821	1.5561	0	0	0	0.995516	1	0.907841	0.919	0.91248	0.914233
Z:\HESI-source-performance\Slice-PASEF\HeLa-phospho\Raw-Data\Unenrich\20221109_HESI-DIA-PASEF-unenrich-HeLa-1000ng_1_1_4988.d	20221109_HESI-DIA-PASEF-unenrich-HeLa-1000ng_1_1_4988	Q9NYK5	Q9NYK5	RM39_HUMAN	MRPL39	25262.5	25064.3	25263.4	25262.5	25064.3	25263.4	25263.4	YKVDFIEEK	YKVDFIEEK	YKVDFIEEK2	2	0.000525751	0.0162481	0.000510631	0.000239292	0.000211595	0.000218866	0.000211954	0	1	5329.16	5279.17	5262.59		6279.75	0.941548	11.1425	11.1191	11.1659	20.5688	10.9671	21.8694	39S ribosomal protein L39, mitochondrial	0	0	0.689603	6359.18	1.49206	0.163613	0.855174	0.700293	0.983829	1.39611	0.148935	3664.11;809.021;396.013;856.025;521.015;271.008;452.012;496.015;450.012;103.002;428.01;931.028;	3664.11;809.021;396.013;856.025;521.015;271.008;452.012;496.015;450.012;103.002;428.01;931.028;	0.976867;0.924927;0.683701;0.806073;0.976697;0.539456;0.754178;0.774121;0.498865;0.523915;0.660288;0.847101;	22797	0.700293	0	0	0	0.983752	1	0.908125	0.919	0.913025	0.913713
Z:\HESI-source-performance\Slice-PASEF\HeLa-phospho\Raw-Data\Unenrich\20221109_HESI-DIA-PASEF-unenrich-HeLa-1000ng_1_1_4986.d	20221109_HESI-DIA-PASEF-unenrich-HeLa-1000ng_1_1_4986	P13667	P13667	PDIA4_HUMAN	PDIA4	80826.5	79979.3	76116.9	80826.5	79979.3	76116.9	76116.9	YKVEGFPTIYFAPSGDK	YKVEGFPTIYFAPSGDK	YKVEGFPTIYFAPSGDK3	3	2.05288e-05	2.05288e-05	2.05288e-05	0.000266525	0.000242542	0.000218866	0.000242954	0	1	5224.13	5198	5212.98		5035.35	0.905076	17.2213	17.1978	17.2447	67.9623	17.1518	68.5075	Protein disulfide-isomerase A4	0	0	0.954713	5046.12	2.61747	0.517724	1	0.5533	0.999979	1.08589	0.0358906	2990.07;1638.04;1651.04;793.02;583.013;793.02;679.015;876.02;608.013;0;0;400.009;	2990.07;1638.04;1651.04;793.02;583.013;793.02;679.015;876.02;608.013;0;0;400.009;	0.99497;0.83954;0.821352;0.800693;0.681137;0.800693;0.839335;0.859136;0.760497;0;0;0.636103;	35260	0.5533	0	0	0	0.999979	1	0.859375	0.853	0.849192	0.864001
Z:\HESI-source-performance\Slice-PASEF\HeLa-phospho\Raw-Data\Unenrich\20221109_HESI-DIA-PASEF-unenrich-HeLa-1000ng_1_1_4987.d	20221109_HESI-DIA-PASEF-unenrich-HeLa-1000ng_1_1_4987	P13667	P13667	PDIA4_HUMAN	PDIA4	78436.2	78528.6	80344.9	78436.2	78528.6	80344.9	80344.9	YKVEGFPTIYFAPSGDK	YKVEGFPTIYFAPSGDK	YKVEGFPTIYFAPSGDK3	3	5.08027e-05	5.22195e-05	2.05288e-05	0.000231321	0.000203874	0.000218866	0.000204207	0	1	4182.1	4138.85	4139.63		4235.65	0.955921	17.1867	17.1633	17.2102	67.9623	17.1447	68.2616	Protein disulfide-isomerase A4	0	0	0.844738	4279.1	2.6515	0.563841	1	1.08943	0.999947	1.77971	0.0678485	2292.05;962.024;1017.02;738.017;873.024;738.017;490.011;532.011;121.002;0;281.007;624.015;	2292.05;962.024;1017.02;738.017;873.024;738.017;490.011;532.011;121.002;0;281.007;624.015;	0.955088;0.775178;0.951779;0.646372;0.962932;0.646372;0.931058;0.737586;0.435251;0;0.778425;0.668653;	35188	1.08943	0	0	0	0.999948	1	0.856875	0.853	0.848896	0.861097
Z:\HESI-source-performance\Slice-PASEF\HeLa-phospho\Raw-Data\Unenrich\20221109_HESI-DIA-PASEF-unenrich-HeLa-1000ng_1_1_4988.d	20221109_HESI-DIA-PASEF-unenrich-HeLa-1000ng_1_1_4988	P13667	P13667	PDIA4_HUMAN	PDIA4	77025.5	76222.2	78236.6	77025.5	76222.2	78236.6	78236.6	YKVEGFPTIYFAPSGDK	YKVEGFPTIYFAPSGDK	YKVEGFPTIYFAPSGDK3	3	3.52224e-05	3.99484e-05	2.05288e-05	0.000239292	0.000211595	0.000218866	0.000211954	0	1	5573.14	5465.4	5448.24		3497.89	0.896507	17.2351	17.2117	17.2585	67.9623	17.1506	68.5917	Protein disulfide-isomerase A4	0	0	0.672929	3578.08	2.83427	0.615485	1	1.42432	0.99996	1.27231	0.158602	2623.07;1489.04;1563.04;1270.03;1387.04;1164.03;663.02;1201.03;390.011;0;183.005;910.024;	2623.07;1489.04;1563.04;1270.03;1387.04;1164.03;663.02;1201.03;390.011;0;183.005;910.024;	0.873742;0.940916;0.887301;0.889677;0.949933;0.85981;0.634539;0.808411;0.839065;0;0.591808;0.861549;	35284	1.42432	0	0	0	0.99996	1	0.857727	0.853	0.849729	0.861349
Z:\HESI-source-performance\Slice-PASEF\HeLa-phospho\Raw-Data\Unenrich\20221109_HESI-DIA-PASEF-unenrich-HeLa-1000ng_1_1_4988.d	20221109_HESI-DIA-PASEF-unenrich-HeLa-1000ng_1_1_4988	P13667	P13667	PDIA4_HUMAN	PDIA4	77025.5	76222.2	78236.6	77025.5	76222.2	78236.6	78236.6	YKVEGFPTIYFAPSGDKK	YKVEGFPTIYFAPSGDKK	YKVEGFPTIYFAPSGDKK3	3	0.00262932	0.0536622	0.00546475	0.000239292	0.000211595	0.000218866	0.000211954	0	1	2585.08	2571.46	2563.39		1731.4	0.883907	15.493	15.4696	15.5164	53.3601	15.2363	55.356	Protein disulfide-isomerase A4	0	0	0.767624	1746.05	1.45694	0.337192	0.78679	1.19894	0.948508	0.421607	0.413752	1397.04;775.031;466.011;413.011;168.006;386.013;555.014;339.008;403.011;301.008;200.005;162.005;	1397.04;775.031;466.011;413.011;168.006;386.013;555.014;339.008;403.011;301.008;200.005;162.005;	0.933626;0.840852;0.687845;0.796526;0.596313;0.73196;0.553599;0.614482;0.644676;0.643536;0.65562;0.467933;	31714	1.19894	0	0	0	0.946338	1	0.96	0.956	0.947671	0.96778
Z:\HESI-source-performance\Slice-PASEF\HeLa-phospho\Raw-Data\Unenrich\20221109_HESI-DIA-PASEF-unenrich-HeLa-1000ng_1_1_4987.d	20221109_HESI-DIA-PASEF-unenrich-HeLa-1000ng_1_1_4987	P13667	P13667	PDIA4_HUMAN	PDIA4	78436.2	78528.6	80344.9	78436.2	78528.6	80344.9	80344.9	YKVEGFPTIYFAPSGDKK	YKVEGFPTIYFAPSGDKK	YKVEGFPTIYFAPSGDKK4	4	0.00123225	0.0190115	0.0013369	0.000231321	0.000203874	0.000218866	0.000204207	0	1	4672.12	4653.55	4654.43		2504.53	0.95674	15.4578	15.4344	15.4813	53.3601	15.2406	55.0608	Protein disulfide-isomerase A4	0	0	0.863867	2514.05	2.02871	0.491949	1	0	0.981156	1.07007	0.431592	572.014;3209.08;741.019;560.013;1416.04;722.019;153.004;271.007;1044.02;1666.04;1685.05;0;	572.014;3209.08;741.019;560.013;1416.04;722.019;153.004;271.007;1044.02;1666.04;1685.05;0;	0.808587;0.984923;0.932268;0.906526;0.814762;0.856593;0.364716;0.411233;0.781844;0.866389;0.89372;0;	31644	0	0	0	0	0.980989	1	0.840729	0.842	0.838243	0.844675
Z:\HESI-source-performance\Slice-PASEF\HeLa-phospho\Raw-Data\Unenrich\20221109_HESI-DIA-PASEF-unenrich-HeLa-1000ng_1_1_4988.d	20221109_HESI-DIA-PASEF-unenrich-HeLa-1000ng_1_1_4988	P13667	P13667	PDIA4_HUMAN	PDIA4	77025.5	76222.2	78236.6	77025.5	76222.2	78236.6	78236.6	YKVEGFPTIYFAPSGDKK	YKVEGFPTIYFAPSGDKK	YKVEGFPTIYFAPSGDKK4	4	0.00692845	0.135245	0.0013369	0.000239292	0.000211595	0.000218866	0.000211954	0	1	3803.09	3812.86	3800.89		3215.22	0.929264	15.4709	15.4474	15.4943	53.3601	15.2363	55.1885	Protein disulfide-isomerase A4	0	0	0.573398	3217.08	1.75596	0.588339	1	0	0.879647	0.852776	0.412091	524.011;1845.05;614.016;715.017;918.025;1344.03;4977.09;356.007;1097.03;383.01;1720.05;126.002;	524.011;1845.05;614.016;715.017;918.025;1344.03;4977.09;356.007;1097.03;383.01;1720.05;126.002;	0.480901;0.906751;0.909749;0.643369;0.748445;0.969083;0.181187;0.967591;0.530644;0.513065;0.78988;0.647382;	31668	0	0	0	0	0	1	0.839773	0.842	0.83866	0.843017
Z:\HESI-source-performance\Slice-PASEF\HeLa-phospho\Raw-Data\Unenrich\20221109_HESI-DIA-PASEF-unenrich-HeLa-1000ng_1_1_4986.d	20221109_HESI-DIA-PASEF-unenrich-HeLa-1000ng_1_1_4986	O14880	O14880	MGST3_HUMAN	MGST3	120451	117780	122382	120451	117780	122382	122382	YKVEYPIMYSTDPENGHIFNC(UniMod:4)IQR	YKVEYPIMYSTDPENGHIFNCIQR	YKVEYPIMYSTDPENGHIFNC(UniMod:4)IQR4	4	1e-09	0	1e-09	0.000266525	0.000242542	0.000218866	0.000242954	0	1	11666.4	11389.4	11422.2		9661.79	0.97306	15.9619	15.9384	15.9853	59.3798	16.0166	58.7833	Microsomal glutathione S-transferase 3	0	0	0.918108	9868.31	4.09976	0.675946	1	1.48476	1	1.75621	0.599108	6140.18;3587.11;4334.14;3745.1;2303.08;2071.07;2771.07;3184.11;1851.06;1740.05;764.025;2486.08;	6140.18;3587.11;4334.14;3745.1;2303.08;2071.07;2771.07;3184.11;1851.06;1740.05;764.025;2486.08;	0.855206;0.929411;0.991162;0.993921;0.909007;0.98727;0.943359;0.90253;0.957114;0.810289;0.802696;0.804731;	32680	1.48476	0	0	0	1	1	0.949583	0.96	0.951412	0.957869
Z:\HESI-source-performance\Slice-PASEF\HeLa-phospho\Raw-Data\Unenrich\20221109_HESI-DIA-PASEF-unenrich-HeLa-1000ng_1_1_4987.d	20221109_HESI-DIA-PASEF-unenrich-HeLa-1000ng_1_1_4987	O14880	O14880	MGST3_HUMAN	MGST3	115502	115832	111469	115502	115832	111469	111469	YKVEYPIMYSTDPENGHIFNC(UniMod:4)IQR	YKVEYPIMYSTDPENGHIFNCIQR	YKVEYPIMYSTDPENGHIFNC(UniMod:4)IQR4	4	3.54012e-07	3.54012e-07	1e-09	0.000231321	0.000203874	0.000218866	0.000204207	0	1	14910.5	14878.7	14881.5		11101.7	0.968056	15.9509	15.9275	15.9743	59.3798	16.0168	58.7364	Microsomal glutathione S-transferase 3	0	0	0.960392	11123.4	4.28697	0.693955	1	1.26684	1	1.60181	0.456737	8032.24;5954.2;5168.18;3788.14;3018.09;2538.08;2761.09;4213.13;2706.09;1335.05;1091.04;1787.06;	8032.24;5954.2;5168.18;3788.14;3018.09;2538.08;2761.09;4213.13;2706.09;1335.05;1091.04;1787.06;	0.98073;0.990699;0.956314;0.948486;0.966109;0.795719;0.965335;0.99681;0.865656;0.88558;0.976186;0.81308;	32656	1.26684	0	0	0	1	1	0.950104	0.96	0.950909	0.958512
Z:\HESI-source-performance\Slice-PASEF\HeLa-phospho\Raw-Data\Unenrich\20221109_HESI-DIA-PASEF-unenrich-HeLa-1000ng_1_1_4988.d	20221109_HESI-DIA-PASEF-unenrich-HeLa-1000ng_1_1_4988	O14880	O14880	MGST3_HUMAN	MGST3	116708	117140	117142	116708	117140	117142	117142	YKVEYPIMYSTDPENGHIFNC(UniMod:4)IQR	YKVEYPIMYSTDPENGHIFNCIQR	YKVEYPIMYSTDPENGHIFNC(UniMod:4)IQR4	4	3.53511e-07	3.53511e-07	1e-09	0.000239292	0.000211595	0.000218866	0.000211954	0	1	13850.4	13896.1	13852.5		10249.8	0.96982	15.9522	15.9288	15.9757	59.3798	16.0165	58.7209	Microsomal glutathione S-transferase 3	0	0	0.969248	10248.4	4.07592	0.635709	1	1.23429	1	1.10977	0.620469	6332.22;4207.11;4429.15;5214.18;2342.06;2868.1;3442.1;3953.11;2559.07;1176.03;2154.09;1564.04;	6332.22;4207.11;4429.15;5214.18;2342.06;2868.1;3442.1;3953.11;2559.07;1176.03;2154.09;1564.04;	0.997149;0.995279;0.963396;0.954736;0.877962;0.982028;0.988793;0.987848;0.844366;0.900003;0.765948;0.783902;	32656	1.23429	0	0	0	1	1	0.949896	0.96	0.951899	0.957168
Z:\HESI-source-performance\Slice-PASEF\HeLa-phospho\Raw-Data\Unenrich\20221109_HESI-DIA-PASEF-unenrich-HeLa-1000ng_1_1_4986.d	20221109_HESI-DIA-PASEF-unenrich-HeLa-1000ng_1_1_4986	Q15181	Q15181	IPYR_HUMAN	PPA1	170185	164026	163576	170185	164026	163576	163576	YKVPDGKPENEFAFNAEFK	YKVPDGKPENEFAFNAEFK	YKVPDGKPENEFAFNAEFK4	4	1.05574e-06	1.05574e-06	1.05574e-06	0.000266525	0.000242542	0.000218866	0.000242954	0	1	27552.8	27365	27443.9		24591	0.987349	13.6912	13.6678	13.7146	40.7032	13.5855	41.5307	Inorganic pyrophosphatase	0	0	0.953158	24688.6	5.06272	0.658597	1	0	0.999999	0.267164	0.524496	9065.23;9994.31;8848.27;8493.27;4937.15;9002.23;2545.06;336.009;1777.05;1853.05;625.016;7120.2;	9065.23;9994.31;8848.27;8493.27;4937.15;9002.23;2545.06;336.009;1777.05;1853.05;625.016;7120.2;	0.974485;0.997343;0.982019;0.989319;0.900215;0.99356;0.950008;0.69481;0.872586;0.837769;0.803385;0.852027;	28026	0	0	0	0	0.999999	1	0.89375	0.885	0.878882	0.899637
Z:\HESI-source-performance\Slice-PASEF\HeLa-phospho\Raw-Data\Unenrich\20221109_HESI-DIA-PASEF-unenrich-HeLa-1000ng_1_1_4987.d	20221109_HESI-DIA-PASEF-unenrich-HeLa-1000ng_1_1_4987	Q15181	Q15181	IPYR_HUMAN	PPA1	160515	159941	159718	160515	159941	159718	159718	YKVPDGKPENEFAFNAEFK	YKVPDGKPENEFAFNAEFK	YKVPDGKPENEFAFNAEFK4	4	3.89414e-06	3.89414e-06	1.05574e-06	0.000231321	0.000203874	0.000218866	0.000204207	0	1	30014.9	29591.7	29597.3		24703.3	0.987918	13.669	13.6455	13.6924	40.7032	13.5807	41.3764	Inorganic pyrophosphatase	0	0	0.931061	25051.8	5.21555	0.624429	1	0	0.999996	0.62397	0.423561	9671.27;10849.3;7504.19;9494.33;6706.21;8235.21;3681.1;238.007;2592.08;1107.04;457.012;4299.12;	9671.27;10849.3;7504.19;9494.33;6706.21;8235.21;3681.1;238.007;2592.08;1107.04;457.012;4299.12;	0.994289;0.985126;0.959491;0.984618;0.952779;0.969401;0.941234;0.649648;0.956748;0.83869;0.468698;0.980074;	27978	0	0	0	0	0.999996	1	0.895	0.885	0.87899	0.900892
Z:\HESI-source-performance\Slice-PASEF\HeLa-phospho\Raw-Data\Unenrich\20221109_HESI-DIA-PASEF-unenrich-HeLa-1000ng_1_1_4988.d	20221109_HESI-DIA-PASEF-unenrich-HeLa-1000ng_1_1_4988	Q15181	Q15181	IPYR_HUMAN	PPA1	156708	157557	158211	156708	157557	158211	158211	YKVPDGKPENEFAFNAEFK	YKVPDGKPENEFAFNAEFK	YKVPDGKPENEFAFNAEFK4	4	6.42216e-06	6.42216e-06	1.05574e-06	0.000239292	0.000211595	0.000218866	0.000211954	0	1	28322.8	28075.1	27987		23637	0.981387	13.6703	13.6469	13.6937	40.7032	13.5876	41.3633	Inorganic pyrophosphatase	0	0	0.934825	23920.6	4.66223	0.73858	1	0	0.999994	0.585909	0.462672	10077.3;10156.3;8067.19;8089.21;4952.14;8163.23;2663.07;338.009;2745.08;1430.04;590.016;4352.1;	10077.3;10156.3;8067.19;8089.21;4952.14;8163.23;2663.07;338.009;2745.08;1430.04;590.016;4352.1;	0.99911;0.976933;0.984193;0.964903;0.934642;0.960887;0.899012;0.660371;0.843803;0.979293;0.674431;0.9295;	27978	0	0	0	0	0.999994	1	0.895104	0.885	0.879287	0.900372
Z:\HESI-source-performance\Slice-PASEF\HeLa-phospho\Raw-Data\Unenrich\20221109_HESI-DIA-PASEF-unenrich-HeLa-1000ng_1_1_4986.d	20221109_HESI-DIA-PASEF-unenrich-HeLa-1000ng_1_1_4986	Q16658	Q16658	FSCN1_HUMAN	FSCN1	217524	217108	217475	217524	217108	217475	217475	YLAADKDGNVTC(UniMod:4)ER	YLAADKDGNVTCER	YLAADKDGNVTC(UniMod:4)ER2	2	1.21998e-05	1.21998e-05	1.21998e-05	0.000266525	0.000242542	0.000218866	0.000242954	0	1	1898.07	1901.02	1906.49		33688.1	0.830453	6.49378	6.47034	6.51721	-15.6496	6.47188	-15.51	Fascin	0	0	0.780558	33539.3	1.61829	0.412081	1	1.05126	0.999988	1.07394	0.174443	1111.04;298.011;286.01;132.005;350.013;501.018;401.017;172.007;577.026;244.01;267.01;226.01;	1111.04;298.011;286.01;132.005;350.013;501.018;401.017;172.007;577.026;244.01;267.01;226.01;	0.869977;0.818355;0.723749;0.45474;0.789944;0.803718;0.599649;0.41854;0.631112;0.453469;0.779036;0.685505;	13274	1.05126	0	0	0	0.999988	1	1.04761	1.053	1.04344	1.05637
Z:\HESI-source-performance\Slice-PASEF\HeLa-phospho\Raw-Data\Unenrich\20221109_HESI-DIA-PASEF-unenrich-HeLa-1000ng_1_1_4987.d	20221109_HESI-DIA-PASEF-unenrich-HeLa-1000ng_1_1_4987	Q16658	Q16658	FSCN1_HUMAN	FSCN1	214214	212497	213230	214214	212497	213230	213230	YLAADKDGNVTC(UniMod:4)ER	YLAADKDGNVTCER	YLAADKDGNVTC(UniMod:4)ER2	2	1.66388e-05	1.66388e-05	1.21998e-05	0.000231321	0.000203874	0.000218866	0.000204207	0	1	2329.1	2361.18	2361.63		34696.2	0.794583	6.48334	6.4599	6.50674	-15.6496	6.47529	-15.5529	Fascin	0	0	0.916663	34218.3	1.86139	0.344945	1	0.836283	0.999983	1.78321	0.0688502	1201.05;414.014;952.04;164.007;176.006;176.006;598.023;897.033;118.003;147.005;190.006;421.016;	1201.05;414.014;952.04;164.007;176.006;176.006;598.023;897.033;118.003;147.005;190.006;421.016;	0.878008;0.768654;0.717874;0.313202;0.640234;0.640234;0.849193;0.551253;0.640234;0.56004;0.682308;0.512204;	13250	0.836283	0	0	0	0.999983	1	1.04125	1.053	1.04388	1.0506
Z:\HESI-source-performance\Slice-PASEF\HeLa-phospho\Raw-Data\Unenrich\20221109_HESI-DIA-PASEF-unenrich-HeLa-1000ng_1_1_4988.d	20221109_HESI-DIA-PASEF-unenrich-HeLa-1000ng_1_1_4988	Q16658	Q16658	FSCN1_HUMAN	FSCN1	219548	218568	217457	219548	218568	217457	217457	YLAADKDGNVTC(UniMod:4)ER	YLAADKDGNVTCER	YLAADKDGNVTC(UniMod:4)ER2	2	0.00019703	0.00524105	1.21998e-05	0.000239292	0.000211595	0.000218866	0.000211954	0	1	1256.05	1244.27	1240.36		21027.9	0.811558	6.50845	6.48503	6.53186	-15.6496	6.48043	-15.4829	Fascin	0	0	0.836014	21293.8	0.910773	0.264293	1	0.855153	0.994726	1.59231	0.0421585	396.017;0;510.02;0;350.013;350.013;347.01;165.007;545.02;199.007;239.01;78.0034;	396.017;0;510.02;0;350.013;350.013;347.01;165.007;545.02;199.007;239.01;78.0034;	0.891505;0;0.965514;0;0.496769;0.496769;0.675292;0.529973;0.814457;0.529973;0.722056;0.485129;	13298	0.855153	0	0	0	0.994759	1	1.03302	1.053	1.04452	1.04211
Z:\HESI-source-performance\Slice-PASEF\HeLa-phospho\Raw-Data\Unenrich\20221109_HESI-DIA-PASEF-unenrich-HeLa-1000ng_1_1_4986.d	20221109_HESI-DIA-PASEF-unenrich-HeLa-1000ng_1_1_4986	Q16658	Q16658	FSCN1_HUMAN	FSCN1	217524	217108	217475	217524	217108	217475	217475	YLAADKDGNVTC(UniMod:4)ER	YLAADKDGNVTCER	YLAADKDGNVTC(UniMod:4)ER3	3	7.62481e-07	7.62481e-07	6.48104e-07	0.000266525	0.000242542	0.000218866	0.000242954	0	1	64195.6	63289.5	63471.9		67676.3	0.992213	6.48853	6.46514	6.51201	-15.6496	6.47188	-15.5475	Fascin	0	0	0.998247	68447.9	6.27397	0.860078	1	0.233246	0.999999	1.85192	0.266928	44106.1;8637.2;10016.3;10351.3;10073.2;6015.12;4872.12;4611.12;5937.15;1421.03;804.016;838.018;	44106.1;8637.2;10016.3;10351.3;10073.2;6015.12;4872.12;4611.12;5937.15;1421.03;804.016;838.018;	0.995023;0.992036;0.978306;0.978819;0.993738;0.984996;0.970821;0.954666;0.984568;0.811357;0.882575;0.725288;	13263	0.233246	0	0	0	0.999999	1	0.839792	0.852	0.848223	0.843547
Z:\HESI-source-performance\Slice-PASEF\HeLa-phospho\Raw-Data\Unenrich\20221109_HESI-DIA-PASEF-unenrich-HeLa-1000ng_1_1_4987.d	20221109_HESI-DIA-PASEF-unenrich-HeLa-1000ng_1_1_4987	Q16658	Q16658	FSCN1_HUMAN	FSCN1	214214	212497	213230	214214	212497	213230	213230	YLAADKDGNVTC(UniMod:4)ER	YLAADKDGNVTCER	YLAADKDGNVTC(UniMod:4)ER3	3	3.95315e-06	3.95315e-06	6.48104e-07	0.000231321	0.000203874	0.000218866	0.000204207	0	1	63367.5	64163.7	64175.8		65669.7	0.996103	6.48984	6.4664	6.51324	-15.6496	6.47529	-15.5056	Fascin	0	0	0.985761	64842.6	6.04323	0.535118	1	0	0.999996	0.835221	0.613844	43510.1;8492.22;11737.3;9626.25;8120.2;7801.2;4658.12;3730.09;7367.15;2437.06;654.017;547.011;	43510.1;8492.22;11737.3;9626.25;8120.2;7801.2;4658.12;3730.09;7367.15;2437.06;654.017;547.011;	0.996742;0.987828;0.994711;0.935509;0.994692;0.954426;0.912545;0.944076;0.976834;0.944058;0.813302;0.877168;	13263	0	0	0	0	0.999996	1	0.841354	0.852	0.847999	0.845324
Z:\HESI-source-performance\Slice-PASEF\HeLa-phospho\Raw-Data\Unenrich\20221109_HESI-DIA-PASEF-unenrich-HeLa-1000ng_1_1_4988.d	20221109_HESI-DIA-PASEF-unenrich-HeLa-1000ng_1_1_4988	Q16658	Q16658	FSCN1_HUMAN	FSCN1	219548	218568	217457	219548	218568	217457	217457	YLAADKDGNVTC(UniMod:4)ER	YLAADKDGNVTCER	YLAADKDGNVTC(UniMod:4)ER3	3	6.48104e-07	6.48104e-07	6.48104e-07	0.000239292	0.000211595	0.000218866	0.000211954	0	1	61578.7	60716.2	60525.6		64801.1	0.995358	6.49153	6.46814	6.51495	-15.6496	6.48043	-15.6083	Fascin	0	0	0.990798	65928.6	5.96867	0.437767	1	0	0.999999	1.46536	0.10893	38018.1;7119.15;12155.3;10897.3;11405.3;7433.17;6533.15;5303.13;5264.14;1037.02;824.019;888.023;	38018.1;7119.15;12155.3;10897.3;11405.3;7433.17;6533.15;5303.13;5264.14;1037.02;824.019;888.023;	0.997114;0.975158;0.989571;0.98292;0.995675;0.989047;0.900365;0.980159;0.946441;0.913631;0.868523;0.857745;	13263	0	0	0	0	0.999999	1	0.842396	0.852	0.848764	0.845711
Z:\HESI-source-performance\Slice-PASEF\HeLa-phospho\Raw-Data\Unenrich\20221109_HESI-DIA-PASEF-unenrich-HeLa-1000ng_1_1_4986.d	20221109_HESI-DIA-PASEF-unenrich-HeLa-1000ng_1_1_4986	Q5HYI8	Q5HYI8	RABL3_HUMAN	RABL3	10716.2	10619.2	10074.7	10716.2	10619.2	10074.7	10074.7	YLAAGSSNAVK	YLAAGSSNAVK	YLAAGSSNAVK2	2	0.00196162	0.0391813	0.000250262	0.000453001	0.000399202	0.000218866	0.00039992	0	1	4239.11	4193.29	4205.38		5850.2	0.893989	6.44173	6.41831	6.46514	-15.1725	6.53011	-15.8796	Rab-like protein 3	0	0	0.954059	5897.13	2.154	0.224748	0.956312	0	0.961707	1.60544	0.284778	2901.07;607.013;1238.02;920.025;418.011;228.007;0;202.004;834.018;0;	2901.07;607.013;1238.02;920.025;418.011;228.007;0;202.004;834.018;0;	0.981604;0.822669;0.583427;0.687694;0.739971;0.561742;0;0.609372;0.731954;0;	13167	0	0	0	0	0.960819	1	0.864375	0.878	0.872614	0.869529
Z:\HESI-source-performance\Slice-PASEF\HeLa-phospho\Raw-Data\Unenrich\20221109_HESI-DIA-PASEF-unenrich-HeLa-1000ng_1_1_4987.d	20221109_HESI-DIA-PASEF-unenrich-HeLa-1000ng_1_1_4987	Q5HYI8	Q5HYI8	RABL3_HUMAN	RABL3	10313.3	10271.1	10622.5	10313.3	10271.1	10622.5	10622.5	YLAAGSSNAVK	YLAAGSSNAVK	YLAAGSSNAVK2	2	0.000183323	0.00231604	0.000250262	0.000231321	0.000203874	0.000218866	0.000204207	0	1	4805.11	4860.24	4861.16		6322.06	0.919048	6.43129	6.40789	6.45469	-15.1725	6.53389	-15.929	Rab-like protein 3	0	0	0.942339	6249.16	2.17556	0.373069	0.914288	0.677616	0.997666	1.09632	0.217059	3392.08;657.018;1111.03;851.022;562.013;622.014;397.009;109.002;190.004;0;	3392.08;657.018;1111.03;851.022;562.013;622.014;397.009;109.002;190.004;0;	0.971652;0.886214;0.846464;0.843539;0.715892;0.586711;0.833553;0.512319;0.524401;0;	13143	0.677616	0	0	0	0.997684	1	0.873125	0.878	0.87301	0.878733
Z:\HESI-source-performance\Slice-PASEF\HeLa-phospho\Raw-Data\Unenrich\20221109_HESI-DIA-PASEF-unenrich-HeLa-1000ng_1_1_4988.d	20221109_HESI-DIA-PASEF-unenrich-HeLa-1000ng_1_1_4988	Q5HYI8	Q5HYI8	RABL3_HUMAN	RABL3	10381.2	10258.1	10455.4	10381.2	10258.1	10455.4	10455.4	YLAAGSSNAVK	YLAAGSSNAVK	YLAAGSSNAVK2	2	0.000183026	0.00397845	0.000250262	0.000239292	0.000211595	0.000218866	0.000211954	0	1	5409.15	5315.58	5298.89		5174.46	0.938727	6.44464	6.42124	6.46814	-15.1725	6.53815	-15.9511	Rab-like protein 3	0	0	0.847229	5282.13	2.48061	0.230014	0.988548	0.351403	0.995991	0.441305	0.232686	3412.1;244.007;1575.04;1619.04;378.01;431.011;121.002;313.007;161.004;42.0011;	3412.1;244.007;1575.04;1619.04;378.01;431.011;121.002;313.007;161.004;42.0011;	0.962165;0.585319;0.711327;0.908915;0.854852;0.726993;0.449611;0.780187;0.36173;0.36173;	13167	0.351403	0	0	0	0.996022	1	0.871458	0.878	0.873338	0.876305
Z:\HESI-source-performance\Slice-PASEF\HeLa-phospho\Raw-Data\Unenrich\20221109_HESI-DIA-PASEF-unenrich-HeLa-1000ng_1_1_4987.d	20221109_HESI-DIA-PASEF-unenrich-HeLa-1000ng_1_1_4987	Q6P2H3	Q6P2H3	CEP85_HUMAN	CEP85	2569.1	2532.67	3063.71	2569.1	2532.67	3063.71	3063.71	YLADLPTLEDHQK	YLADLPTLEDHQK	YLADLPTLEDHQK2	2	0.00437007	0.0711276	0.00437007	0.00121359	0.00119454	0.000381607	0.00119658	0	1	2569.1	2532.67	2533.15		1819.26	0.73094	13.3411	13.3177	13.3645	37.5662	13.1614	38.9037	Centrosomal protein of 85 kDa	0	0	0.46313	1845.08	0.853873	0.461722	0.859419	0.64739	0.932963	0	-10000000	557.021;144.007;1697.06;160.007;315.014;0;0;0;0;0;0;193.007;	557.021;144.007;1697.06;160.007;315.014;0;0;0;0;0;0;193.007;	0.938969;0.475523;0.66943;0.245903;0.694467;0;0;0;0;0;0;0.478514;	27307	0.64739	0	0	0	0.928872	1	1.07417	1.08	1.07195	1.08135
Z:\HESI-source-performance\Slice-PASEF\HeLa-phospho\Raw-Data\Unenrich\20221109_HESI-DIA-PASEF-unenrich-HeLa-1000ng_1_1_4988.d	20221109_HESI-DIA-PASEF-unenrich-HeLa-1000ng_1_1_4988	Q6P2H3	Q6P2H3	CEP85_HUMAN	CEP85	5475.17	5297.75	4067.15	5475.17	5297.75	4067.15	4067.15	YLADLPTLEDHQK	YLADLPTLEDHQK	YLADLPTLEDHQK2	2	0.00576178	0.118226	0.00437007	0.000239292	0.000211595	0.000381607	0.000211954	0	1	1868.07	1853.31	1847.49		1895.95	0.734878	13.3425	13.319	13.3659	37.5662	13.1693	38.8465	Centrosomal protein of 85 kDa	0	0	0.551176	1917.08	1.81754	0.630825	1	0.842627	0.893174	1.65318	0.403715	502.017;144.007;990.043;101.003;376.014;0;0;168.005;0;65.0035;197.007;125.003;	502.017;144.007;990.043;101.003;376.014;0;0;168.005;0;65.0035;197.007;125.003;	0.768712;0.816497;0.697601;0.816497;0.787854;0;0;0.730297;0;0;0.408248;0;	27307	0.842627	0	0	0	0	1	1.06875	1.08	1.07189	1.07608
Z:\HESI-source-performance\Slice-PASEF\HeLa-phospho\Raw-Data\Unenrich\20221109_HESI-DIA-PASEF-unenrich-HeLa-1000ng_1_1_4988.d	20221109_HESI-DIA-PASEF-unenrich-HeLa-1000ng_1_1_4988	Q6P2H3	Q6P2H3	CEP85_HUMAN	CEP85	5475.17	5297.75	4067.15	5475.17	5297.75	4067.15	4067.15	YLADLPTLEDHQK	YLADLPTLEDHQK	YLADLPTLEDHQK3	3	0.00571918	0.116277	0.0122985	0.000239292	0.000211595	0.000381607	0.000211954	0	1	1813.04	1817.25	1811.55		2377.09	0.867257	13.3516	13.3281	13.375	37.5662	13.1693	38.915	Centrosomal protein of 85 kDa	0	0	0.769456	2379.06	1.58265	0.561747	1	0	0.89475	1.95598	0.428371	776.018;365.009;309.007;728.018;251.006;	776.018;365.009;309.007;728.018;251.006;	0.943754;0.750429;0.808548;0.810635;0.803735;	27324	0	0	0	0	0	1	0.836705	0.846	0.842936	0.839904
Z:\HESI-source-performance\Slice-PASEF\HeLa-phospho\Raw-Data\Unenrich\20221109_HESI-DIA-PASEF-unenrich-HeLa-1000ng_1_1_4988.d	20221109_HESI-DIA-PASEF-unenrich-HeLa-1000ng_1_1_4988	Q8TF05	Q8TF05	PP4R1_HUMAN	PPP4R1	22385.5	22236.6	20732.5	22385.5	22236.6	20732.5	20732.5	YLADQNNQVR	YLADQNNQVR	YLADQNNQVR2	2	0.0062396	0.125866	0.0134681	0.000239292	0.000211595	0.000218866	0.000211954	0	1	1841.05	1839.09	1833.32		3140.82	0.783894	6.14544	6.12199	6.16885	-17.5382	6.25235	-18.0979	Serine/threonine-protein phosphatase 4 regulatory subunit 1	0	0	0.309345	3154.07	1.06444	0.530911	0.979836	0.532295	0.88705	1.53384	0.175713	992.032;409.009;440.012;0;0;205.007;0;514.016;0;0;115.002;0;	992.032;409.009;440.012;0;0;205.007;0;514.016;0;0;115.002;0;	0.850294;0.568099;0.834783;0;0;0.311902;0;0.719025;0;0;0.445882;0;	12553	0.532295	0	0	0	0	1	0.875	0.896	0.890313	0.879821
Z:\HESI-source-performance\Slice-PASEF\HeLa-phospho\Raw-Data\Unenrich\20221109_HESI-DIA-PASEF-unenrich-HeLa-1000ng_1_1_4986.d	20221109_HESI-DIA-PASEF-unenrich-HeLa-1000ng_1_1_4986	P54098	P54098	DPOG1_HUMAN	POLG	2817.08	2799.99	2799.99	2817.08	2799.99	2799.99	2799.99	YLAEAQGTYEELQR	YLAEAQGTYEELQR	YLAEAQGTYEELQR2	2	0.000765211	0.0128699	0.00153171	0.000453001	0.000399202	0.000534378	0.00039992	0	1	696.031	696.655	698.662		1206.6	0.831589	12.0456	12.0222	12.069	29.829	12.1736	28.9191	DNA polymerase subunit gamma-1	0	0	0.586058	1202.05	2.4523	0.479359	0.844919	0	0.98709	1.17711	0.98136	316.014;185.007;190.009;76.0035;190.008;0;57.0018;183.007;29.0009;87.0035;0;86.0034;	316.014;185.007;190.009;76.0035;190.008;0;57.0018;183.007;29.0009;87.0035;0;86.0034;	0.937562;0.150779;0.787475;0.646408;0.699451;0;0.150779;0.576116;0.27507;0.576116;0;0.646408;	24653	0	0	0	0	0.98713	1	1.07115	1.079	1.07057	1.07899
Z:\HESI-source-performance\Slice-PASEF\HeLa-phospho\Raw-Data\Unenrich\20221109_HESI-DIA-PASEF-unenrich-HeLa-1000ng_1_1_4986.d	20221109_HESI-DIA-PASEF-unenrich-HeLa-1000ng_1_1_4986	P62258	P62258	1433E_HUMAN	YWHAE	598973	582987	590456	598973	582987	590456	590456	YLAEFATGNDR	YLAEFATGNDR	YLAEFATGNDR2	2	1.70092e-06	1.70092e-06	1.70092e-06	0.000266525	0.000242542	0.000218866	0.000242954	0	1	270128	267190	267960		239985	0.996637	11.5187	11.4953	11.5422	24.7638	11.5071	24.923	14-3-3 protein epsilon	0	0	0.997442	241926	6.66123	0.656466	1	2.80003	0.999998	1.24913	0.0778228	111246;84865.6;74016.9;44742.4;42625.3;22536.6;19045.6;19940.5;7680.2;4458.12;3856.11;9714.24;	111246;84865.6;74016.9;44742.4;42625.3;22536.6;19045.6;19940.5;7680.2;4458.12;3856.11;9714.24;	0.995942;0.996672;0.99764;0.996801;0.996418;0.990686;0.984503;0.989663;0.984849;0.968319;0.880652;0.995971;	23572	2.80003	0	0	0	0.999998	1	0.907708	0.917	0.910467	0.913817
Z:\HESI-source-performance\Slice-PASEF\HeLa-phospho\Raw-Data\Unenrich\20221109_HESI-DIA-PASEF-unenrich-HeLa-1000ng_1_1_4987.d	20221109_HESI-DIA-PASEF-unenrich-HeLa-1000ng_1_1_4987	P62258	P62258	1433E_HUMAN	YWHAE	587908	584196	589711	587908	584196	589711	589711	YLAEFATGNDR	YLAEFATGNDR	YLAEFATGNDR2	2	1.02074e-05	1.02074e-05	1.70092e-06	0.000231321	0.000203874	0.000218866	0.000204207	0	1	257571	254144	254192		252677	0.99538	11.508	11.4846	11.5314	24.7638	11.5055	24.8517	14-3-3 protein epsilon	0	0	0.996416	256036	6.63981	0.530353	1	2.72991	0.99999	1.37767	0.0557642	100670;84977.5;71923.2;47425.4;43706.4;21006.6;15978.5;17861.5;7240.2;3579.1;3044.08;8268.22;	100670;84977.5;71923.2;47425.4;43706.4;21006.6;15978.5;17861.5;7240.2;3579.1;3044.08;8268.22;	0.997301;0.992008;0.996676;0.995873;0.996381;0.993563;0.989405;0.989429;0.988161;0.968814;0.876274;0.994375;	23548	2.72991	0	0	0	0.99999	1	0.90875	0.917	0.910668	0.915323
Z:\HESI-source-performance\Slice-PASEF\HeLa-phospho\Raw-Data\Unenrich\20221109_HESI-DIA-PASEF-unenrich-HeLa-1000ng_1_1_4988.d	20221109_HESI-DIA-PASEF-unenrich-HeLa-1000ng_1_1_4988	P62258	P62258	1433E_HUMAN	YWHAE	620810	615058	601671	620810	615058	601671	601671	YLAEFATGNDR	YLAEFATGNDR	YLAEFATGNDR2	2	3.88864e-06	3.88864e-06	1.70092e-06	0.000239292	0.000211595	0.000218866	0.000211954	0	1	270912	270587	269737		239792	0.996611	11.5211	11.4977	11.5445	24.7638	11.5059	24.9075	14-3-3 protein epsilon	0	0	0.989558	240837	6.61093	0.568231	1	2.72399	0.999996	1.08231	0.0272279	109337;82914.6;78660.6;45406.4;46936.3;20596.6;17223.4;19653.6;7410.18;4398.11;3900.1;8846.24;	109337;82914.6;78660.6;45406.4;46936.3;20596.6;17223.4;19653.6;7410.18;4398.11;3900.1;8846.24;	0.996211;0.999319;0.994313;0.993256;0.993481;0.993505;0.990188;0.997347;0.988315;0.956294;0.992858;0.955773;	23572	2.72399	0	0	0	0.999996	1	0.907604	0.917	0.911316	0.913151
Z:\HESI-source-performance\Slice-PASEF\HeLa-phospho\Raw-Data\Unenrich\20221109_HESI-DIA-PASEF-unenrich-HeLa-1000ng_1_1_4986.d	20221109_HESI-DIA-PASEF-unenrich-HeLa-1000ng_1_1_4986	P62258	P62258	1433E_HUMAN	YWHAE	598973	582987	590456	598973	582987	590456	590456	YLAEFATGNDRK	YLAEFATGNDRK	YLAEFATGNDRK2	2	1.1144e-06	1.1144e-06	1.1144e-06	0.000266525	0.000242542	0.000218866	0.000242954	0	1	25514	25359.1	25432.2		70767.1	0.983098	9.46046	9.43704	9.48387	7.57642	9.3059	8.83442	14-3-3 protein epsilon	0	0	0.992086	70994.7	5.07707	0.555118	1	1.93577	0.999999	0.993669	0.701624	9218.38;6104.21;10191.4;3045.09;4108.14;9271.31;2936.12;5307.2;4100.12;1969.08;1931.07;975.03;	9218.38;6104.21;10191.4;3045.09;4108.14;9271.31;2936.12;5307.2;4100.12;1969.08;1931.07;975.03;	0.974926;0.972373;0.996914;0.943296;0.860793;0.982699;0.51961;0.97382;0.984755;0.874315;0.909387;0.771776;	19354	1.93577	0	0	0	0.999999	1	0.988437	0.999	0.988285	0.998578
Z:\HESI-source-performance\Slice-PASEF\HeLa-phospho\Raw-Data\Unenrich\20221109_HESI-DIA-PASEF-unenrich-HeLa-1000ng_1_1_4987.d	20221109_HESI-DIA-PASEF-unenrich-HeLa-1000ng_1_1_4987	P62258	P62258	1433E_HUMAN	YWHAE	587908	584196	589711	587908	584196	589711	589711	YLAEFATGNDRK	YLAEFATGNDRK	YLAEFATGNDRK2	2	2.6551e-06	2.6551e-06	1.1144e-06	0.000231321	0.000203874	0.000218866	0.000204207	0	1	22862.7	23047	23051.3		73021.2	0.978534	9.44944	9.42603	9.47285	7.57642	9.30065	8.77312	14-3-3 protein epsilon	0	0	0.967223	72423.7	5.25747	0.635426	1	2.07688	0.999997	1.17113	0.335178	9029.24;5332.18;8501.29;3296.08;3742.14;7894.24;4806.12;4489.17;2761.1;1649.06;2036.06;646.021;	9029.24;5332.18;8501.29;3296.08;3742.14;7894.24;4806.12;4489.17;2761.1;1649.06;2036.06;646.021;	0.982345;0.966486;0.982042;0.980981;0.952853;0.997437;0.829412;0.948824;0.937109;0.798174;0.898446;0.945695;	19330	2.07688	0	0	0	0.999997	1	0.988542	0.999	0.988347	0.998551
Z:\HESI-source-performance\Slice-PASEF\HeLa-phospho\Raw-Data\Unenrich\20221109_HESI-DIA-PASEF-unenrich-HeLa-1000ng_1_1_4988.d	20221109_HESI-DIA-PASEF-unenrich-HeLa-1000ng_1_1_4988	P62258	P62258	1433E_HUMAN	YWHAE	620810	615058	601671	620810	615058	601671	601671	YLAEFATGNDRK	YLAEFATGNDRK	YLAEFATGNDRK2	2	2.94593e-06	2.94593e-06	1.1144e-06	0.000239292	0.000211595	0.000218866	0.000211954	0	1	23941.8	23620.6	23546.5		71451.5	0.970876	9.45151	9.42805	9.47491	7.57642	9.30128	8.75043	14-3-3 protein epsilon	0	0	0.983641	72651	4.78372	0.511206	1	2.15085	0.999997	1.29778	0.473498	7994.26;5240.17;10707.3;3568.12;4154.13;6975.24;7141.24;3558.12;3693.1;1991.07;2586.1;665.024;	7994.26;5240.17;10707.3;3568.12;4154.13;6975.24;7141.24;3558.12;3693.1;1991.07;2586.1;665.024;	0.942437;0.988266;0.983599;0.932275;0.939921;0.911764;0.849191;0.983307;0.967513;0.947158;0.971545;0.932574;	19330	2.15085	0	0	0	0.999997	1	0.985313	0.999	0.989071	0.994663
Z:\HESI-source-performance\Slice-PASEF\HeLa-phospho\Raw-Data\Unenrich\20221109_HESI-DIA-PASEF-unenrich-HeLa-1000ng_1_1_4986.d	20221109_HESI-DIA-PASEF-unenrich-HeLa-1000ng_1_1_4986	P62258	P62258	1433E_HUMAN	YWHAE	598973	582987	590456	598973	582987	590456	590456	YLAEFATGNDRK	YLAEFATGNDRK	YLAEFATGNDRK3	3	3.75377e-06	3.75377e-06	3.75377e-06	0.000266525	0.000242542	0.000218866	0.000242954	0	1	106091	105611	105916		120925	0.995765	9.44744	9.42403	9.47087	7.57642	9.3059	8.73213	14-3-3 protein epsilon	0	0	0.992074	121125	5.78833	0.672923	1	0	0.999996	1.29022	0.794035	45548;32447.6;28095.5;18211.3;15250.3;9367.18;6259.13;6209.14;7138.13;9865.2;1774.04;3344.07;	45548;32447.6;28095.5;18211.3;15250.3;9367.18;6259.13;6209.14;7138.13;9865.2;1774.04;3344.07;	0.99834;0.996099;0.991204;0.990714;0.984323;0.95079;0.937118;0.991464;0.993139;0.993023;0.927363;0.92473;	19326	0	0	0	0	0.999996	1	0.786563	0.796	0.793874	0.789429
Z:\HESI-source-performance\Slice-PASEF\HeLa-phospho\Raw-Data\Unenrich\20221109_HESI-DIA-PASEF-unenrich-HeLa-1000ng_1_1_4987.d	20221109_HESI-DIA-PASEF-unenrich-HeLa-1000ng_1_1_4987	P62258	P62258	1433E_HUMAN	YWHAE	587908	584196	589711	587908	584196	589711	589711	YLAEFATGNDRK	YLAEFATGNDRK	YLAEFATGNDRK3	3	1.24496e-05	1.24496e-05	3.75377e-06	0.000231321	0.000203874	0.000218866	0.000204207	0	1	109202	109707	109728		124239	0.993052	9.45983	9.43643	9.48327	7.57642	9.30065	8.85653	14-3-3 protein epsilon	0	0	0.992558	123644	6.23073	0.635257	1	0	0.999987	1.38424	0.463281	46982;33324.6;28895.5;17320.3;16108.3;8967.18;7345.14;5617.11;7017.13;11472.2;2611.06;4306.09;	46982;33324.6;28895.5;17320.3;16108.3;8967.18;7345.14;5617.11;7017.13;11472.2;2611.06;4306.09;	0.996563;0.988756;0.992299;0.994935;0.984298;0.971828;0.988299;0.993536;0.994581;0.984632;0.966253;0.984104;	19350	0	0	0	0	0.999988	1	0.78625	0.796	0.794194	0.788997
Z:\HESI-source-performance\Slice-PASEF\HeLa-phospho\Raw-Data\Unenrich\20221109_HESI-DIA-PASEF-unenrich-HeLa-1000ng_1_1_4988.d	20221109_HESI-DIA-PASEF-unenrich-HeLa-1000ng_1_1_4988	P62258	P62258	1433E_HUMAN	YWHAE	620810	615058	601671	620810	615058	601671	601671	YLAEFATGNDRK	YLAEFATGNDRK	YLAEFATGNDRK3	3	1.66153e-05	1.66153e-05	3.75377e-06	0.000239292	0.000211595	0.000218866	0.000211954	0	1	113287	111871	111520		122276	0.995666	9.4502	9.42675	9.4736	7.57642	9.30128	8.74022	14-3-3 protein epsilon	0	0	0.98129	124214	6.04995	0.664002	1	0	0.999983	0.532875	0.197938	44332.9;37510.8;31443.7;20291.4;15130.3;10267.2;6797.13;5302.11;4480.09;10346.2;2299.04;3525.06;	44332.9;37510.8;31443.7;20291.4;15130.3;10267.2;6797.13;5302.11;4480.09;10346.2;2299.04;3525.06;	0.995951;0.997292;0.993323;0.987544;0.983382;0.992496;0.95736;0.97768;0.96319;0.998887;0.899694;0.962056;	19326	0	0	0	0	0.999983	1	0.78625	0.796	0.794729	0.788508
Z:\HESI-source-performance\Slice-PASEF\HeLa-phospho\Raw-Data\Unenrich\20221109_HESI-DIA-PASEF-unenrich-HeLa-1000ng_1_1_4986.d	20221109_HESI-DIA-PASEF-unenrich-HeLa-1000ng_1_1_4986	P63104	P63104	1433Z_HUMAN	YWHAZ	485778	481777	481808	485778	481777	481808	481808	YLAEVAAGDDK	YLAEVAAGDDK	YLAEVAAGDDK2	2	7.76759e-05	4.91531e-05	3.39382e-05	0.000266525	0.000242542	0.000218866	0.000242954	0	1	43502.2	42858.8	42982.3		45065.1	0.988026	8.82158	8.79816	8.845	4.95853	8.97332	3.71309	14-3-3 protein zeta/delta	0	0	0.970058	45610.2	4.58391	0.362853	1	1.55037	0.99995	1.33791	0.103933	27290.7;7668.19;3278.09;8543.26;3379.09;7721.17;8531.19;255.007;6046.15;169.005;161.005;2175.06;	27290.7;7668.19;3278.09;8543.26;3379.09;7721.17;8531.19;255.007;6046.15;169.005;161.005;2175.06;	0.994822;0.979051;0.943033;0.974375;0.932891;0.978685;0.995263;0.515742;0.944996;0.667897;0.458875;0.943749;	18045	1.55037	0	0	0	0.999922	1	0.88375	0.891	0.884453	0.890157
Z:\HESI-source-performance\Slice-PASEF\HeLa-phospho\Raw-Data\Unenrich\20221109_HESI-DIA-PASEF-unenrich-HeLa-1000ng_1_1_4987.d	20221109_HESI-DIA-PASEF-unenrich-HeLa-1000ng_1_1_4987	P63104	P63104	1433Z_HUMAN	YWHAZ	495532	489625	488177	495532	489625	488177	488177	YLAEVAAGDDK	YLAEVAAGDDK	YLAEVAAGDDK2	2	4.70858e-05	4.70858e-05	3.39382e-05	0.000231321	0.000203874	0.000218866	0.000204207	0	1	44938.2	44596.4	44604.9		46055.1	0.994591	8.82243	8.79902	8.84586	4.95853	8.97019	3.74718	14-3-3 protein zeta/delta	0	0	0.965609	46399.2	5.25892	0.340358	1	1.17221	0.999952	1.72025	0.0845114	28032.8;8010.19;4179.1;8895.23;3977.1;6708.17;8526.21;0;5612.17;647.014;263.01;1513.04;	28032.8;8010.19;4179.1;8895.23;3977.1;6708.17;8526.21;0;5612.17;647.014;263.01;1513.04;	0.998214;0.987922;0.923564;0.98918;0.964223;0.976022;0.962737;0;0.912353;0.833172;0.476637;0.889824;	18045	1.17221	0	0	0	0.999953	1	0.88375	0.891	0.884976	0.889498
Z:\HESI-source-performance\Slice-PASEF\HeLa-phospho\Raw-Data\Unenrich\20221109_HESI-DIA-PASEF-unenrich-HeLa-1000ng_1_1_4988.d	20221109_HESI-DIA-PASEF-unenrich-HeLa-1000ng_1_1_4988	P63104	P63104	1433Z_HUMAN	YWHAZ	487521	483545	484950	487521	483545	484950	484950	YLAEVAAGDDK	YLAEVAAGDDK	YLAEVAAGDDK2	2	3.39382e-05	3.39382e-05	3.39382e-05	0.000239292	0.000211595	0.000218866	0.000211954	0	1	41174.1	41233.4	41104		46618.7	0.984677	8.82431	8.80092	8.84778	4.95853	8.97284	3.73208	14-3-3 protein zeta/delta	0	0	0.940861	46698.2	4.85106	0.453876	1	0.869931	0.999966	1.44558	0.0558109	25978.7;7306.23;3646.11;7889.23;3512.08;8351.27;8467.22;94.0024;6247.17;199.005;510.012;1056.03;	25978.7;7306.23;3646.11;7889.23;3512.08;8351.27;8467.22;94.0024;6247.17;199.005;510.012;1056.03;	0.987366;0.993274;0.92195;0.967859;0.967124;0.943518;0.987624;0.331317;0.970704;0.573801;0.482582;0.800809;	18045	0.869931	0	0	0	0.999966	1	0.884167	0.891	0.885041	0.889592
Z:\HESI-source-performance\Slice-PASEF\HeLa-phospho\Raw-Data\Unenrich\20221109_HESI-DIA-PASEF-unenrich-HeLa-1000ng_1_1_4986.d	20221109_HESI-DIA-PASEF-unenrich-HeLa-1000ng_1_1_4986	P63104	P63104	1433Z_HUMAN	YWHAZ	485778	481777	481808	485778	481777	481808	481808	YLAEVAAGDDKK	YLAEVAAGDDKK	YLAEVAAGDDKK2	2	1.17305e-07	1.17305e-07	1.17305e-07	0.000266525	0.000242542	0.000218866	0.000242954	0	1	75296.5	73330.8	73542.1		216521	0.994994	7.11573	7.09231	7.13916	-9.71364	7.16881	-10.0099	14-3-3 protein zeta/delta	0	0	0.997823	221686	6.58166	0.625303	1	3.53906	1	1.56222	0.386813	41020.5;40913.3;21273.7;19294.6;15088.6;12734.4;12709.5;8937.3;13617.4;6995.23;8738.28;2183.08;	41020.5;40913.3;21273.7;19294.6;15088.6;12734.4;12709.5;8937.3;13617.4;6995.23;8738.28;2183.08;	0.988945;0.996721;0.995005;0.994272;0.991234;0.986819;0.996279;0.948881;0.974846;0.945541;0.984749;0.943723;	14548	3.53906	0	0	0	1	1	0.974896	0.988	0.978501	0.98419
Z:\HESI-source-performance\Slice-PASEF\HeLa-phospho\Raw-Data\Unenrich\20221109_HESI-DIA-PASEF-unenrich-HeLa-1000ng_1_1_4987.d	20221109_HESI-DIA-PASEF-unenrich-HeLa-1000ng_1_1_4987	P63104	P63104	1433Z_HUMAN	YWHAZ	495532	489625	488177	495532	489625	488177	488177	YLAEVAAGDDKK	YLAEVAAGDDKK	YLAEVAAGDDKK2	2	8.96838e-06	8.96838e-06	1.17305e-07	0.000231321	0.000203874	0.000218866	0.000204207	0	1	75669.6	75028.8	75043		213095	0.994789	7.117	7.0936	7.1404	-9.71364	7.16575	-9.99944	14-3-3 protein zeta/delta	0	0	0.994661	214874	6.38212	0.494255	1	3.48347	0.999991	1.92338	0.263145	39297.3;41060.5;25649.8;18050.7;16558.5;12048.4;10355.4;8325.26;14229.5;7171.21;10599.4;2124.08;	39297.3;41060.5;25649.8;18050.7;16558.5;12048.4;10355.4;8325.26;14229.5;7171.21;10599.4;2124.08;	0.996789;0.998182;0.976082;0.989379;0.992271;0.988078;0.985229;0.936101;0.991666;0.982388;0.980137;0.963737;	14548	3.48347	0	0	0	0.999991	1	0.972188	0.988	0.978518	0.981321
Z:\HESI-source-performance\Slice-PASEF\HeLa-phospho\Raw-Data\Unenrich\20221109_HESI-DIA-PASEF-unenrich-HeLa-1000ng_1_1_4988.d	20221109_HESI-DIA-PASEF-unenrich-HeLa-1000ng_1_1_4988	P63104	P63104	1433Z_HUMAN	YWHAZ	487521	483545	484950	487521	483545	484950	484950	YLAEVAAGDDKK	YLAEVAAGDDKK	YLAEVAAGDDKK2	2	5.89186e-07	5.89186e-07	1.17305e-07	0.000239292	0.000211595	0.000218866	0.000211954	0	1	75847.7	75716.4	75478.7		217200	0.990263	7.1186	7.09517	7.14201	-9.71364	7.16777	-9.98936	14-3-3 protein zeta/delta	0	0	0.990643	218262	6.36507	0.490392	1	3.39068	0.999999	1.33012	0.372353	40373.5;42669.5;22622.7;17497.6;15680.6;13969.4;11092.4;7294.26;12666.4;6981.21;8872.33;1825.05;	40373.5;42669.5;22622.7;17497.6;15680.6;13969.4;11092.4;7294.26;12666.4;6981.21;8872.33;1825.05;	0.977532;0.995091;0.991844;0.980274;0.988269;0.986252;0.967231;0.968248;0.987449;0.977028;0.964638;0.793955;	14548	3.39068	0	0	0	0.999999	1	0.975	0.988	0.979196	0.983448
Z:\HESI-source-performance\Slice-PASEF\HeLa-phospho\Raw-Data\Unenrich\20221109_HESI-DIA-PASEF-unenrich-HeLa-1000ng_1_1_4986.d	20221109_HESI-DIA-PASEF-unenrich-HeLa-1000ng_1_1_4986	P63104	P63104	1433Z_HUMAN	YWHAZ	485778	481777	481808	485778	481777	481808	481808	YLAEVAAGDDKK	YLAEVAAGDDKK	YLAEVAAGDDKK3	3	8.79793e-06	8.79793e-06	8.79793e-06	0.000266525	0.000242542	0.000218866	0.000242954	0	1	152988	148994	149424		231972	0.993415	7.11573	7.09231	7.13916	-9.71364	7.16881	-10.0099	14-3-3 protein zeta/delta	0	0	0.97537	237505	6.18646	0.417356	1	2.71718	0.999991	1.39997	0.0988558	69910.5;69602.3;53653.1;29424.5;16146.3;12225.2;8136.14;11994.3;46095.9;7422.12;4240.09;3189.06;	69910.5;69602.3;53653.1;29424.5;16146.3;12225.2;8136.14;11994.3;46095.9;7422.12;4240.09;3189.06;	0.990601;0.984486;0.993884;0.999247;0.987433;0.986267;0.992719;0.997382;0.875207;0.972855;0.910522;0.926773;	14547	2.71718	0	0	0	0.999991	1	0.78125	0.784	0.781748	0.784492
Z:\HESI-source-performance\Slice-PASEF\HeLa-phospho\Raw-Data\Unenrich\20221109_HESI-DIA-PASEF-unenrich-HeLa-1000ng_1_1_4987.d	20221109_HESI-DIA-PASEF-unenrich-HeLa-1000ng_1_1_4987	P63104	P63104	1433Z_HUMAN	YWHAZ	495532	489625	488177	495532	489625	488177	488177	YLAEVAAGDDKK	YLAEVAAGDDKK	YLAEVAAGDDKK3	3	2.81447e-05	2.81447e-05	8.79793e-06	0.000231321	0.000203874	0.000218866	0.000204207	0	1	167733	166313	166344		252374	0.995032	7.117	7.0936	7.1404	-9.71364	7.16575	-9.99944	14-3-3 protein zeta/delta	0	0	0.995965	254481	6.63461	0.409623	1	2.66173	0.999972	1.67376	0.141869	79111.5;66519.3;57299.1;31322.5;16639.3;11317.2;7648.15;10159.2;41447.8;6661.12;4345.08;1586.04;	79111.5;66519.3;57299.1;31322.5;16639.3;11317.2;7648.15;10159.2;41447.8;6661.12;4345.08;1586.04;	0.993617;0.992297;0.995538;0.997681;0.989874;0.99301;0.954119;0.994985;0.886884;0.983408;0.956206;0.853197;	14547	2.66173	0	0	0	0.999972	1	0.7825	0.784	0.78207	0.785345
Z:\HESI-source-performance\Slice-PASEF\HeLa-phospho\Raw-Data\Unenrich\20221109_HESI-DIA-PASEF-unenrich-HeLa-1000ng_1_1_4988.d	20221109_HESI-DIA-PASEF-unenrich-HeLa-1000ng_1_1_4988	P63104	P63104	1433Z_HUMAN	YWHAZ	487521	483545	484950	487521	483545	484950	484950	YLAEVAAGDDKK	YLAEVAAGDDKK	YLAEVAAGDDKK3	3	2.51588e-05	2.51588e-05	8.79793e-06	0.000239292	0.000211595	0.000218866	0.000211954	0	1	161239	160960	160455		242707	0.991646	7.1186	7.09517	7.14201	-9.71364	7.16777	-9.98936	14-3-3 protein zeta/delta	0	0	0.984678	243893	6.34649	0.41982	1	2.59075	0.999975	1.68185	0.173326	75578.5;65857.3;53708;31952.6;15325.3;11919.2;10157.2;11407.2;41441.7;5525.11;3982.08;2302.05;	75578.5;65857.3;53708;31952.6;15325.3;11919.2;10157.2;11407.2;41441.7;5525.11;3982.08;2302.05;	0.994645;0.996068;0.993511;0.981415;0.987859;0.978035;0.979014;0.998678;0.899126;0.970741;0.979305;0.807613;	14547	2.59075	0	0	0	0.999975	1	0.7825	0.784	0.78244	0.784944
Z:\HESI-source-performance\Slice-PASEF\HeLa-phospho\Raw-Data\Unenrich\20221109_HESI-DIA-PASEF-unenrich-HeLa-1000ng_1_1_4986.d	20221109_HESI-DIA-PASEF-unenrich-HeLa-1000ng_1_1_4986	P27348	P27348	1433T_HUMAN	YWHAQ	290186	288271	289005	290186	288271	289005	289005	YLAEVAC(UniMod:4)GDDR	YLAEVACGDDR	YLAEVAC(UniMod:4)GDDR2	2	3.51914e-07	3.51914e-07	3.51914e-07	0.000266525	0.000242542	0.000218866	0.000242954	0	1	69370.9	68262.8	68459.5		87202.3	0.991744	9.05973	9.03631	9.08313	6.69942	9.19388	5.6627	14-3-3 protein theta	0	0	0.99389	88363.2	6.21679	0.549929	1	2.56915	1	1.38205	0.0665447	27049.7;33784;19177.5;13887.4;13153.4;8537.21;5744.16;7457.26;4865.14;1475.04;2152.05;3785.1;	27049.7;33784;19177.5;13887.4;13153.4;8537.21;5744.16;7457.26;4865.14;1475.04;2152.05;3785.1;	0.99677;0.987406;0.983261;0.978406;0.992661;0.99299;0.953166;0.954398;0.961621;0.902348;0.923136;0.915685;	18532	2.56915	0	0	0	1	1	0.900729	0.92	0.91313	0.907249
Z:\HESI-source-performance\Slice-PASEF\HeLa-phospho\Raw-Data\Unenrich\20221109_HESI-DIA-PASEF-unenrich-HeLa-1000ng_1_1_4987.d	20221109_HESI-DIA-PASEF-unenrich-HeLa-1000ng_1_1_4987	P27348	P27348	1433T_HUMAN	YWHAQ	300628	298925	292769	300628	298925	292769	292769	YLAEVAC(UniMod:4)GDDR	YLAEVACGDDR	YLAEVAC(UniMod:4)GDDR2	2	6.25425e-06	6.25425e-06	3.51914e-07	0.000231321	0.000203874	0.000218866	0.000204207	0	1	78728	77971.8	77986.5		99058.7	0.990121	9.04877	9.02536	9.0722	6.69942	9.189	5.56318	14-3-3 protein theta	0	0	0.993081	100000	5.87509	0.502664	1	2.66807	0.999994	1.38974	0.0395077	32812.8;34004.9;17598.5;11829.4;12577.3;11910.3;5588.16;5924.16;5136.14;2923.06;1067.03;2784.08;	32812.8;34004.9;17598.5;11829.4;12577.3;11910.3;5588.16;5924.16;5136.14;2923.06;1067.03;2784.08;	0.988998;0.991945;0.988058;0.990254;0.939137;0.988005;0.948623;0.971526;0.965078;0.935574;0.900596;0.868961;	18508	2.66807	0	0	0	0.999994	1	0.902396	0.92	0.913362	0.908476
Z:\HESI-source-performance\Slice-PASEF\HeLa-phospho\Raw-Data\Unenrich\20221109_HESI-DIA-PASEF-unenrich-HeLa-1000ng_1_1_4988.d	20221109_HESI-DIA-PASEF-unenrich-HeLa-1000ng_1_1_4988	P27348	P27348	1433T_HUMAN	YWHAQ	293571	293094	298496	293571	293094	298496	298496	YLAEVAC(UniMod:4)GDDR	YLAEVACGDDR	YLAEVAC(UniMod:4)GDDR2	2	7.24703e-06	7.24703e-06	3.51914e-07	0.000239292	0.000211595	0.000218866	0.000211954	0	1	75344.1	75601.5	75364.1		101517	0.996609	9.05072	9.02731	9.07413	6.69942	9.18982	5.61439	14-3-3 protein theta	0	0	0.98937	101490	6.36058	0.453316	1	2.71323	0.999993	1.7452	0.102807	29186.8;34509.9;18719.5;13939.4;14984.4;11647.4;6360.16;6171.18;5967.2;1484.04;2681.07;2879.08;	29186.8;34509.9;18719.5;13939.4;14984.4;11647.4;6360.16;6171.18;5967.2;1484.04;2681.07;2879.08;	0.996438;0.997275;0.988865;0.975375;0.998389;0.995064;0.981004;0.988009;0.949615;0.894326;0.894575;0.90451;	18508	2.71323	0	0	0	0.999993	1	0.901354	0.92	0.913868	0.906721
Z:\HESI-source-performance\Slice-PASEF\HeLa-phospho\Raw-Data\Unenrich\20221109_HESI-DIA-PASEF-unenrich-HeLa-1000ng_1_1_4986.d	20221109_HESI-DIA-PASEF-unenrich-HeLa-1000ng_1_1_4986	P27348	P27348	1433T_HUMAN	YWHAQ	290186	288271	289005	290186	288271	289005	289005	YLAEVAC(UniMod:4)GDDRK	YLAEVACGDDRK	YLAEVAC(UniMod:4)GDDRK2	2	1e-09	0	1e-09	0.000266525	0.000242542	0.000218866	0.000242954	0	1	14082.5	13840.1	13880		54846.5	0.976421	7.34088	7.31749	7.36429	-8.48031	7.31175	-8.06239	14-3-3 protein theta	0	0	0.975141	55647	4.8541	0.653843	1	2.1511	1	0.794855	0.420621	8312.29;4420.17;2567.11;4161.15;4195.12;3203.14;1269.05;1644.05;1702.06;1695.06;1441.05;703.025;	8312.29;4420.17;2567.11;4161.15;4195.12;3203.14;1269.05;1644.05;1702.06;1695.06;1441.05;703.025;	0.970315;0.933284;0.992974;0.976413;0.977134;0.978998;0.893514;0.882279;0.785921;0.934478;0.865179;0.81488;	15010	2.1511	0	0	0	1	1	1.00448	1.014	1.00333	1.01454
Z:\HESI-source-performance\Slice-PASEF\HeLa-phospho\Raw-Data\Unenrich\20221109_HESI-DIA-PASEF-unenrich-HeLa-1000ng_1_1_4987.d	20221109_HESI-DIA-PASEF-unenrich-HeLa-1000ng_1_1_4987	P27348	P27348	1433T_HUMAN	YWHAQ	300628	298925	292769	300628	298925	292769	292769	YLAEVAC(UniMod:4)GDDRK	YLAEVACGDDRK	YLAEVAC(UniMod:4)GDDRK2	2	3.54012e-07	3.54012e-07	1e-09	0.000231321	0.000203874	0.000218866	0.000204207	0	1	12454.4	12548.9	12551.2		58856	0.979091	7.34202	7.31863	7.36545	-8.48031	7.30689	-8.06361	14-3-3 protein theta	0	0	0.945095	58402	3.91217	0.586065	1	1.1183	1	1.13236	0.460548	7082.22;5579.21;2633.1;2995.1;5125.18;2739.09;1610.05;2332.09;1806.06;1725.05;227.006;1209.04;	7082.22;5579.21;2633.1;2995.1;5125.18;2739.09;1610.05;2332.09;1806.06;1725.05;227.006;1209.04;	0.993148;0.935505;0.99078;0.941199;0.918738;0.931509;0.880685;0.75512;0.821587;0.852405;0.651145;0.750515;	15010	1.1183	0	0	0	1	1	1.00458	1.014	1.00353	1.01463
Z:\HESI-source-performance\Slice-PASEF\HeLa-phospho\Raw-Data\Unenrich\20221109_HESI-DIA-PASEF-unenrich-HeLa-1000ng_1_1_4988.d	20221109_HESI-DIA-PASEF-unenrich-HeLa-1000ng_1_1_4988	P27348	P27348	1433T_HUMAN	YWHAQ	293571	293094	298496	293571	293094	298496	298496	YLAEVAC(UniMod:4)GDDRK	YLAEVACGDDRK	YLAEVAC(UniMod:4)GDDRK2	2	2.94593e-07	2.94593e-07	1e-09	0.000239292	0.000211595	0.000218866	0.000211954	0	1	14997.5	14684.1	14638		55505.8	0.967902	7.34372	7.32021	7.36713	-8.48031	7.30953	-8.09739	14-3-3 protein theta	0	0	0.973248	56869	4.37785	0.584371	1	2.10915	1	0.52163	0.439208	8879.29;3084.1;2498.08;3638.13;3608.13;3620.14;1411.05;1584.06;1362.05;1280.04;1646.06;722.025;	8879.29;3084.1;2498.08;3638.13;3608.13;3620.14;1411.05;1584.06;1362.05;1280.04;1646.06;722.025;	0.981164;0.930871;0.90432;0.959757;0.961545;0.979249;0.810518;0.819973;0.912532;0.950056;0.948582;0.750513;	15010	2.10915	0	0	0	1	1	1.00531	1.014	1.00412	1.01481
Z:\HESI-source-performance\Slice-PASEF\HeLa-phospho\Raw-Data\Unenrich\20221109_HESI-DIA-PASEF-unenrich-HeLa-1000ng_1_1_4986.d	20221109_HESI-DIA-PASEF-unenrich-HeLa-1000ng_1_1_4986	P27348	P27348	1433T_HUMAN	YWHAQ	290186	288271	289005	290186	288271	289005	289005	YLAEVAC(UniMod:4)GDDRK	YLAEVACGDDRK	YLAEVAC(UniMod:4)GDDRK3	3	1.17305e-07	1.17305e-07	1.17305e-07	0.000266525	0.000242542	0.000218866	0.000242954	0	1	57100	56368.3	56530.8		60487.2	0.982895	7.35129	7.32787	7.37469	-8.48031	7.31175	-7.9778	14-3-3 protein theta	0	0	0.977579	61096.3	6.12344	0.483189	1	0.563589	1	1.43668	0.156019	18115.3;23223.4;14132.3;15761.3;9026.17;5360.1;5613.09;3599.06;4410.08;3010.05;1226.03;1261.03;	18115.3;23223.4;14132.3;15761.3;9026.17;5360.1;5613.09;3599.06;4410.08;3010.05;1226.03;1261.03;	0.987512;0.972675;0.970218;0.992648;0.968002;0.951954;0.910462;0.858504;0.960694;0.853943;0.828377;0.811279;	15030	0.563589	0	0	0	1	1	0.774896	0.783	0.780743	0.77851
Z:\HESI-source-performance\Slice-PASEF\HeLa-phospho\Raw-Data\Unenrich\20221109_HESI-DIA-PASEF-unenrich-HeLa-1000ng_1_1_4987.d	20221109_HESI-DIA-PASEF-unenrich-HeLa-1000ng_1_1_4987	P27348	P27348	1433T_HUMAN	YWHAQ	300628	298925	292769	300628	298925	292769	292769	YLAEVAC(UniMod:4)GDDRK	YLAEVACGDDRK	YLAEVAC(UniMod:4)GDDRK3	3	6.49022e-07	6.49022e-07	1.17305e-07	0.000231321	0.000203874	0.000218866	0.000204207	0	1	59350.2	59777.1	59788.5		72235.9	0.989929	7.34073	7.31732	7.36413	-8.48031	7.30689	-8.07415	14-3-3 protein theta	0	0	0.98631	71706.3	6.01028	0.468917	1	0.49854	0.999999	2.00332	0.107838	18354.4;25765.4;12795.2;15230.3;7978.16;6555.14;5206.11;5021.11;3710.07;4618.09;998.019;1682.03;	18354.4;25765.4;12795.2;15230.3;7978.16;6555.14;5206.11;5021.11;3710.07;4618.09;998.019;1682.03;	0.995196;0.988006;0.9824;0.986835;0.971765;0.976392;0.993632;0.988072;0.942628;0.981114;0.732446;0.949706;	15006	0.49854	0	0	0	0.999999	1	0.77625	0.783	0.781056	0.779299
Z:\HESI-source-performance\Slice-PASEF\HeLa-phospho\Raw-Data\Unenrich\20221109_HESI-DIA-PASEF-unenrich-HeLa-1000ng_1_1_4988.d	20221109_HESI-DIA-PASEF-unenrich-HeLa-1000ng_1_1_4988	P27348	P27348	1433T_HUMAN	YWHAQ	293571	293094	298496	293571	293094	298496	298496	YLAEVAC(UniMod:4)GDDRK	YLAEVACGDDRK	YLAEVAC(UniMod:4)GDDRK3	3	4.71348e-07	4.71348e-07	1.17305e-07	0.000239292	0.000211595	0.000218866	0.000211954	0	1	58108.1	56848.4	56670		67304.3	0.98732	7.34243	7.31891	7.36582	-8.48031	7.30953	-8.10775	14-3-3 protein theta	0	0	0.979083	69012.3	5.37531	0.5674	1	0.416041	1	0.94702	0.17267	18075.4;25972.5;16508.3;14060.2;7806.16;4595.07;5292.09;4593.1;4270.09;4238.09;980.018;2554.04;	18075.4;25972.5;16508.3;14060.2;7806.16;4595.07;5292.09;4593.1;4270.09;4238.09;980.018;2554.04;	0.99647;0.989443;0.98723;0.971635;0.973203;0.907139;0.90578;0.97016;0.958548;0.982201;0.809513;0.855835;	15006	0.416041	0	0	0	1	1	0.776042	0.783	0.781414	0.778804
Z:\HESI-source-performance\Slice-PASEF\HeLa-phospho\Raw-Data\Unenrich\20221109_HESI-DIA-PASEF-unenrich-HeLa-1000ng_1_1_4986.d	20221109_HESI-DIA-PASEF-unenrich-HeLa-1000ng_1_1_4986	Q04917	Q04917	1433F_HUMAN	YWHAH	80294.8	79806.5	78690.6	80294.8	79806.5	78690.6	78690.6	YLAEVASGEK	YLAEVASGEK	YLAEVASGEK2	2	1.20239e-05	1.20239e-05	1.20239e-05	0.000266525	0.000242542	0.000218866	0.000242954	0	1	80294.8	79806.5	80036.5		54879	0.991643	8.15152	8.12808	8.1749	-0.720573	8.27364	-1.60231	14-3-3 protein eta	0	0	0.99679	55056.1	5.84766	0.324814	0.999617	2.18358	0.999988	1.50811	0.33049	55870.2;15677.4;8976.24;8747.22;6545.15;3271.08;1796.04;24621.5;1000.02;1483.04;599.015;	55870.2;15677.4;8976.24;8747.22;6545.15;3271.08;1796.04;24621.5;1000.02;1483.04;599.015;	0.996055;0.986109;0.987215;0.973381;0.951132;0.951156;0.914882;0.987605;0.674697;0.811922;0.741108;	16671	2.18358	0	0	0	0.999988	1	0.844792	0.851	0.847235	0.849069
Z:\HESI-source-performance\Slice-PASEF\HeLa-phospho\Raw-Data\Unenrich\20221109_HESI-DIA-PASEF-unenrich-HeLa-1000ng_1_1_4987.d	20221109_HESI-DIA-PASEF-unenrich-HeLa-1000ng_1_1_4987	Q04917	Q04917	1433F_HUMAN	YWHAH	74759.8	73810.2	75840.3	74759.8	73810.2	75840.3	75840.3	YLAEVASGEK	YLAEVASGEK	YLAEVASGEK2	2	1.9058e-05	1.9058e-05	1.20239e-05	0.000231321	0.000203874	0.000218866	0.000204207	0	1	74759.8	73810.2	73824.2		55266.9	0.993849	8.15248	8.12907	8.17592	-0.720573	8.2722	-1.57312	14-3-3 protein eta	0	0	0.992476	55967.4	5.56645	0.246051	1	2.18824	0.999981	1.02955	0.202603	57057.3;10737.3;8884.2;6965.19;6434.15;2944.08;1354.03;22415.5;1392.03;948.023;1145.03;	57057.3;10737.3;8884.2;6965.19;6434.15;2944.08;1354.03;22415.5;1392.03;948.023;1145.03;	0.997794;0.990197;0.98906;0.967167;0.985503;0.851693;0.787149;0.99409;0.848168;0.932007;0.801393;	16671	2.18824	0	0	0	0.999981	1	0.846042	0.851	0.847127	0.850097
Z:\HESI-source-performance\Slice-PASEF\HeLa-phospho\Raw-Data\Unenrich\20221109_HESI-DIA-PASEF-unenrich-HeLa-1000ng_1_1_4988.d	20221109_HESI-DIA-PASEF-unenrich-HeLa-1000ng_1_1_4988	Q04917	Q04917	1433F_HUMAN	YWHAH	76157.6	75640.5	74659.2	76157.6	75640.5	74659.2	74659.2	YLAEVASGEK	YLAEVASGEK	YLAEVASGEK2	2	3.52224e-05	0.000108599	1.20239e-05	0.000239292	0.000211595	0.000218866	0.000211954	0	1	76157.6	75640.5	75403.1		53711.8	0.98311	8.1426	8.11917	8.16601	-0.720573	8.27774	-1.68456	14-3-3 protein eta	0	0	0.982794	54249.4	5.6193	0.281196	1	2.55565	0.99989	1.81923	0.120229	56039.2;12105.3;9602.21;8013.15;5341.11;2914.06;2107.05;24446.5;2678.06;1624.04;408.011;	56039.2;12105.3;9602.21;8013.15;5341.11;2914.06;2107.05;24446.5;2678.06;1624.04;408.011;	0.982136;0.983759;0.939194;0.988945;0.983492;0.95468;0.895494;0.988143;0.923117;0.98973;0.798189;	16647	2.55565	0	0	0	0.999891	1	0.847292	0.851	0.847806	0.850899
Z:\HESI-source-performance\Slice-PASEF\HeLa-phospho\Raw-Data\Unenrich\20221109_HESI-DIA-PASEF-unenrich-HeLa-1000ng_1_1_4986.d	20221109_HESI-DIA-PASEF-unenrich-HeLa-1000ng_1_1_4986	Q04917	Q04917	1433F_HUMAN	YWHAH	80294.8	79806.5	78690.6	80294.8	79806.5	78690.6	78690.6	YLAEVASGEKK	YLAEVASGEKK	YLAEVASGEKK2	2	0.00166902	0.03118	0.000643332	0.000266525	0.000242542	0.000218866	0.000242954	0	1	1356.04	1336.12	1339.97		2837.05	0.848637	6.3624	6.33896	6.38581	-16.9155	6.31992	-16.4373	14-3-3 protein eta	0	0	0.865464	2871.08	1.58015	0.210848	0.294503	0	0.969287	1.65031	0.386385	737.023;0;0;353.01;0;266.008;292.01;356.01;0;0;130.005;0;	737.023;0;0;353.01;0;266.008;292.01;356.01;0;0;130.005;0;	0.912904;0;0;0.758665;0;0.789971;0.7883;0.570287;0;0;0.28846;0;	13005	0	0	0	0	0.96882	1	0.92375	0.933	0.925582	0.93086
Z:\HESI-source-performance\Slice-PASEF\HeLa-phospho\Raw-Data\Unenrich\20221109_HESI-DIA-PASEF-unenrich-HeLa-1000ng_1_1_4987.d	20221109_HESI-DIA-PASEF-unenrich-HeLa-1000ng_1_1_4987	Q04917	Q04917	1433F_HUMAN	YWHAH	74759.8	73810.2	75840.3	74759.8	73810.2	75840.3	75840.3	YLAEVASGEKK	YLAEVASGEKK	YLAEVASGEKK2	2	0.000724408	0.00922932	0.000643332	0.000231321	0.000203874	0.000218866	0.000204207	0	1	1093.03	1091.11	1091.32		3434.69	0.731259	6.37535	6.35194	6.39876	-16.9155	6.32167	-16.3302	14-3-3 protein eta	0	0	0.651198	3440.1	1.65636	0.268119	0.982556	0.161529	0.990763	0.636762	0.338179	609.018;641.018;125.003;282.01;139.003;202.006;501.015;336.01;0;261.006;0;0;	609.018;641.018;125.003;282.01;139.003;202.006;501.015;336.01;0;261.006;0;0;	0.895623;0.875462;0.610616;0.488431;0.563169;0.574725;0.793257;0.716183;0;0.595088;0;0;	13029	0.161529	0	0	0	0.990771	1	0.913295	0.933	0.925852	0.920775
Z:\HESI-source-performance\Slice-PASEF\HeLa-phospho\Raw-Data\Unenrich\20221109_HESI-DIA-PASEF-unenrich-HeLa-1000ng_1_1_4988.d	20221109_HESI-DIA-PASEF-unenrich-HeLa-1000ng_1_1_4988	Q04917	Q04917	1433F_HUMAN	YWHAH	76157.6	75640.5	74659.2	76157.6	75640.5	74659.2	74659.2	YLAEVASGEKK	YLAEVASGEKK	YLAEVASGEKK2	2	0.000463627	0.0151299	0.000643332	0.000239292	0.000211595	0.000218866	0.000211954	0	1	741.023	730.287	727.994		2890.35	0.703878	6.40043	6.37701	6.42384	-16.9155	6.32696	-16.2689	14-3-3 protein eta	0	0	0.576441	2942.08	1.76639	0.382243	0.297012	0.975379	0.984925	2.05078	0.50014	201.005;222.005;146.004;281.008;0;259.01;155.005;0;139.005;0;140.005;0;	201.005;222.005;146.004;281.008;0;259.01;155.005;0;139.005;0;140.005;0;	0.580215;0.843034;0.531419;0.688532;0;0.816497;0.816497;0;0.816497;0;0.408248;0;	13077	0.975379	0	0	0	0.98487	1	0.92375	0.933	0.926453	0.92959
Z:\HESI-source-performance\Slice-PASEF\HeLa-phospho\Raw-Data\Unenrich\20221109_HESI-DIA-PASEF-unenrich-HeLa-1000ng_1_1_4986.d	20221109_HESI-DIA-PASEF-unenrich-HeLa-1000ng_1_1_4986	P31947	P31947	1433S_HUMAN	SFN	116434	114712	114680	116434	114712	114680	114680	YLAEVATGDDK	YLAEVATGDDK	YLAEVATGDDK2	2	3.63646e-06	3.63646e-06	3.63646e-06	0.000266525	0.000242542	0.000218866	0.000242954	0	1	116434	114712	115042		116844	0.995278	8.82158	8.79816	8.845	5.71949	9.06927	3.71309	14-3-3 protein sigma	0	0	0.990033	118257	5.96399	0.420296	1	1.71206	0.999996	1.10949	0.131811	69488.5;23374.7;23570.6;19736.5;8807.29;6246.19;7721.17;6046.15;6701.17;2775.08;1632.04;1276.03;	69488.5;23374.7;23570.6;19736.5;8807.29;6246.19;7721.17;6046.15;6701.17;2775.08;1632.04;1276.03;	0.997908;0.99294;0.98984;0.982852;0.974912;0.998024;0.978587;0.958713;0.970436;0.969151;0.897087;0.849631;	18045	1.71206	0	0	0	0.999996	1	0.889167	0.899	0.89244	0.89548
Z:\HESI-source-performance\Slice-PASEF\HeLa-phospho\Raw-Data\Unenrich\20221109_HESI-DIA-PASEF-unenrich-HeLa-1000ng_1_1_4987.d	20221109_HESI-DIA-PASEF-unenrich-HeLa-1000ng_1_1_4987	P31947	P31947	1433S_HUMAN	SFN	118885	117981	116877	118885	117981	116877	116877	YLAEVATGDDK	YLAEVATGDDK	YLAEVATGDDK2	2	1.11515e-05	1.11515e-05	3.63646e-06	0.000231321	0.000203874	0.000218866	0.000204207	0	1	118885	117981	118003		122836	0.996247	8.82243	8.79902	8.84586	5.71949	9.06527	3.74718	14-3-3 protein sigma	0	0	0.9905	123754	6.10012	0.453545	1	1.70255	0.999989	1.30681	0.0706432	72449.8;23882.6;22552.7;22871.7;11190.3;8205.21;6708.17;5612.17;7220.19;2520.08;1988.06;1056.03;	72449.8;23882.6;22552.7;22871.7;11190.3;8205.21;6708.17;5612.17;7220.19;2520.08;1988.06;1056.03;	0.998019;0.992576;0.994445;0.989033;0.954968;0.962666;0.974069;0.908002;0.977715;0.97689;0.92775;0.661165;	18045	1.70255	0	0	0	0.999989	1	0.892396	0.899	0.892187	0.89848
Z:\HESI-source-performance\Slice-PASEF\HeLa-phospho\Raw-Data\Unenrich\20221109_HESI-DIA-PASEF-unenrich-HeLa-1000ng_1_1_4988.d	20221109_HESI-DIA-PASEF-unenrich-HeLa-1000ng_1_1_4988	P31947	P31947	1433S_HUMAN	SFN	116547	116715	117852	116547	116715	117852	117852	YLAEVATGDDK	YLAEVATGDDK	YLAEVATGDDK2	2	5.77405e-06	5.77405e-06	3.63646e-06	0.000239292	0.000211595	0.000218866	0.000211954	0	1	116547	116715	116348		117495	0.99411	8.82431	8.80092	8.84778	5.71949	9.067	3.73208	14-3-3 protein sigma	0	0	0.987715	117695	6.16877	0.406704	1	1.80781	0.999994	1.01204	0.195552	70384.5;23793.6;22368.7;20965.5;9993.23;7513.21;8351.27;6247.17;5914.17;2225.06;2047.05;340.01;	70384.5;23793.6;22368.7;20965.5;9993.23;7513.21;8351.27;6247.17;5914.17;2225.06;2047.05;340.01;	0.997546;0.988619;0.989139;0.965755;0.971785;0.983096;0.963631;0.963214;0.97995;0.939515;0.885916;0.607817;	18045	1.80781	0	0	0	0.999994	1	0.89125	0.899	0.893198	0.897081
Z:\HESI-source-performance\Slice-PASEF\HeLa-phospho\Raw-Data\Unenrich\20221109_HESI-DIA-PASEF-unenrich-HeLa-1000ng_1_1_4987.d	20221109_HESI-DIA-PASEF-unenrich-HeLa-1000ng_1_1_4987	P31947	P31947	1433S_HUMAN	SFN	118885	117981	116877	118885	117981	116877	116877	YLAEVATGDDKK	YLAEVATGDDKK	YLAEVATGDDKK2	2	0.00123225	0.0191069	0.00243369	0.000231321	0.000203874	0.000218866	0.000204207	0	1	2015.06	1997.78	1998.16		3760.32	0.712429	7.14171	7.1183	7.16513	-10.1782	7.11302	-9.77653	14-3-3 protein sigma	0	0	0	3792.13	0.397578	0.487803	0.999961	0.0638823	0.981063	1.46675	0.390263	176.006;1099.03;551.019;183.006;733.023;0;162.006;150.006;129.006;776.02;221.006;114.003;	176.006;1099.03;551.019;183.006;733.023;0;162.006;150.006;129.006;776.02;221.006;114.003;	0.482739;0.642703;0.627702;0.923199;0.76435;0;0;0;0.217829;0.43203;0.715942;0.276285;	14599	0.0638823	0	0	0	0.980893	1	0.970795	0.99	0.98024	0.97986
Z:\HESI-source-performance\Slice-PASEF\HeLa-phospho\Raw-Data\Unenrich\20221109_HESI-DIA-PASEF-unenrich-HeLa-1000ng_1_1_4986.d	20221109_HESI-DIA-PASEF-unenrich-HeLa-1000ng_1_1_4986	P31947	P31947	1433S_HUMAN	SFN	116434	114712	114680	116434	114712	114680	114680	YLAEVATGDDKK	YLAEVATGDDKK	YLAEVATGDDKK3	3	0.00746294	0.139963	0.0161694	0.000266525	0.000242542	0.000218866	0.000242954	0	1	76250.7	74690.9	74906.1		6357.98	0.769692	7.13916	7.11573	7.16262	-10.1782	7.11533	-9.79463	14-3-3 protein sigma	0	0	0.889569	6472.11	1.77268	0.093896	0.94964	0.293966	0.875476	0.620403	0.304615	3527.08;72533.6;40764.8;9776.19;190.003;26472.5;2907.06;0;	3527.08;72533.6;40764.8;9776.19;190.003;26472.5;2907.06;0;	0.777545;0.769188;0.673013;0.627256;0.816497;0.740715;0.267469;0;	14595	0.293966	0	0	0	0	1	0.78125	0.798	0.795945	0.784492
Z:\HESI-source-performance\Slice-PASEF\HeLa-phospho\Raw-Data\Unenrich\20221109_HESI-DIA-PASEF-unenrich-HeLa-1000ng_1_1_4986.d	20221109_HESI-DIA-PASEF-unenrich-HeLa-1000ng_1_1_4986	P31947	P31947	1433S_HUMAN	SFN	116434	114712	114680	116434	114712	114680	114680	YLAEVATGDDKKR	YLAEVATGDDKKR	YLAEVATGDDKKR2	2	0.000140351	0.000845143	0.000193433	0.000266525	0.000242542	0.000218866	0.000242954	0	1	1127.04	1126.68	1129.93		3536.2	0.622658	6.06702	6.04361	6.09044	-19.71	5.99476	-18.632	14-3-3 protein sigma	0	0	0.764051	3527.16	2.31296	0.360074	1	0	0.999142	0	-10000000	420.013;475.021;232.01;112.003;313.01;0;135.007;170.007;212.008;0;123.005;40.0017;	420.013;475.021;232.01;112.003;313.01;0;135.007;170.007;212.008;0;123.005;40.0017;	0.267375;0.869283;0.760892;0.816497;0.365498;0;0;0.24924;0.305827;0;0.34039;0;	12400	0	0	0	0	0.999155	1	1.06875	1.066	1.05718	1.07674
Z:\HESI-source-performance\Slice-PASEF\HeLa-phospho\Raw-Data\Unenrich\20221109_HESI-DIA-PASEF-unenrich-HeLa-1000ng_1_1_4987.d	20221109_HESI-DIA-PASEF-unenrich-HeLa-1000ng_1_1_4987	P31947	P31947	1433S_HUMAN	SFN	118885	117981	116877	118885	117981	116877	116877	YLAEVATGDDKKR	YLAEVATGDDKKR	YLAEVATGDDKKR2	2	0.00314637	0.0511268	0.000193433	0.000231321	0.000203874	0.000218866	0.000204207	0	1	364.015	356.256	356.323		3943.04	0.624845	6.04496	6.02156	6.06838	-19.71	5.99257	-18.819	14-3-3 protein sigma	0	0	0.629516	4028.16	1.33282	0.223868	0.94034	1.17248	0.950888	0	-10000000	192.009;172.007;0;0;94.0034;0;0;51.0017;128.007;0;0;93.0034;	192.009;172.007;0;0;94.0034;0;0;51.0017;128.007;0;0;93.0034;	0.894518;0.323813;0;0;0.758581;0;0;0.545723;0;0;0;0.323813;	12352	1.17248	0	0	0	0.948873	1	1.05977	1.066	1.05766	1.06762
Z:\HESI-source-performance\Slice-PASEF\HeLa-phospho\Raw-Data\Unenrich\20221109_HESI-DIA-PASEF-unenrich-HeLa-1000ng_1_1_4988.d	20221109_HESI-DIA-PASEF-unenrich-HeLa-1000ng_1_1_4988	P31947	P31947	1433S_HUMAN	SFN	116547	116715	117852	116547	116715	117852	117852	YLAEVATGDDKKR	YLAEVATGDDKKR	YLAEVATGDDKKR2	2	0.00019703	0.00533585	0.000193433	0.000239292	0.000211595	0.000218866	0.000211954	0	1	1158.04	1160.49	1156.84		4751.27	0.683558	6.06994	6.04653	6.09335	-19.71	5.99629	-18.6718	14-3-3 protein sigma	0	0	0.640338	4756.19	1.38859	0.21121	0.951837	0.74392	0.994631	0	-10000000	283.01;595.02;280.01;0;0;0;0;68.0034;93.0034;257.01;256.01;143.007;	283.01;595.02;280.01;0;0;0;0;68.0034;93.0034;257.01;256.01;143.007;	0.435132;0.792135;0.70392;0;0;0;0;0.482457;0.482457;0.710101;0.168808;0.366504;	12400	0.74392	0	0	0	0.994664	1	1.05875	1.066	1.05768	1.06644
Z:\HESI-source-performance\Slice-PASEF\HeLa-phospho\Raw-Data\Unenrich\20221109_HESI-DIA-PASEF-unenrich-HeLa-1000ng_1_1_4986.d	20221109_HESI-DIA-PASEF-unenrich-HeLa-1000ng_1_1_4986	P31947	P31947	1433S_HUMAN	SFN	116434	114712	114680	116434	114712	114680	114680	YLAEVATGDDKKR	YLAEVATGDDKKR	YLAEVATGDDKKR3	3	4.93072e-05	3.29637e-05	2.71026e-06	0.000266525	0.000242542	0.000218866	0.000242954	0	1	7693.16	7698.28	7720.47		13161.9	0.914247	6.06444	6.04099	6.08783	-19.71	5.99476	-18.6531	14-3-3 protein sigma	0	0	0.764781	13115.3	3.19803	0.519438	1	0	0.999967	1.1152	0.216427	4733.1;1572.03;1659.04;1301.02;1027.02;0;738.016;592.009;714.015;218.004;476.011;270.006;	4733.1;1572.03;1659.04;1301.02;1027.02;0;738.016;592.009;714.015;218.004;476.011;270.006;	0.908755;0.926562;0.963106;0.871919;0.955806;0;0.830834;0.641532;0.796097;0.211918;0.498697;0.394552;	12393	0	0	0	0	0.999951	1	0.7925	0.804	0.80211	0.795125
Z:\HESI-source-performance\Slice-PASEF\HeLa-phospho\Raw-Data\Unenrich\20221109_HESI-DIA-PASEF-unenrich-HeLa-1000ng_1_1_4987.d	20221109_HESI-DIA-PASEF-unenrich-HeLa-1000ng_1_1_4987	P31947	P31947	1433S_HUMAN	SFN	118885	117981	116877	118885	117981	116877	116877	YLAEVATGDDKKR	YLAEVATGDDKKR	YLAEVATGDDKKR3	3	1.19775e-05	1.19775e-05	2.71026e-06	0.000231321	0.000203874	0.000218866	0.000204207	0	1	9003.19	8740.77	8742.43		12674.2	0.938873	6.05406	6.03067	6.07749	-19.71	5.99257	-18.744	14-3-3 protein sigma	0	0	0.720789	13052.2	2.30002	0.270442	1	0	0.999988	1.76086	0.296926	5665.12;1615.03;2465.05;873.018;932.018;445.009;1122.03;779.018;1137.02;462.01;0;367.009;	5665.12;1615.03;2465.05;873.018;932.018;445.009;1122.03;779.018;1137.02;462.01;0;367.009;	0.987777;0.81866;0.851613;0.867911;0.68908;0.758261;0.944726;0.668075;0.521344;0.771541;0;0.567011;	12369	0	0	0	0	0.999988	1	0.796354	0.804	0.801873	0.799031
Z:\HESI-source-performance\Slice-PASEF\HeLa-phospho\Raw-Data\Unenrich\20221109_HESI-DIA-PASEF-unenrich-HeLa-1000ng_1_1_4988.d	20221109_HESI-DIA-PASEF-unenrich-HeLa-1000ng_1_1_4988	P31947	P31947	1433S_HUMAN	SFN	116547	116715	117852	116547	116715	117852	117852	YLAEVATGDDKKR	YLAEVATGDDKKR	YLAEVATGDDKKR3	3	2.71026e-06	2.71026e-06	2.71026e-06	0.000239292	0.000211595	0.000218866	0.000211954	0	1	7617.15	7596.71	7572.86		7040	0.935716	6.07905	6.05564	6.10248	-19.71	5.99629	-18.6011	14-3-3 protein sigma	0	0	0.555515	7081.18	2.69744	0.655954	1	0	0.999997	2.71484	0.224765	4392.09;1595.03;1545.03;1680.03;669.015;388.007;804.018;969.025;709.015;567.011;707.013;942.016;	4392.09;1595.03;1545.03;1680.03;669.015;388.007;804.018;969.025;709.015;567.011;707.013;942.016;	0.932781;0.923722;0.895408;0.980457;0.763357;0.557654;0.787401;0.660334;0.741256;0.802199;0.782033;0.891462;	12417	0	0	0	0	0.999997	1	0.797917	0.804	0.802641	0.799953
Z:\HESI-source-performance\Slice-PASEF\HeLa-phospho\Raw-Data\Unenrich\20221109_HESI-DIA-PASEF-unenrich-HeLa-1000ng_1_1_4986.d	20221109_HESI-DIA-PASEF-unenrich-HeLa-1000ng_1_1_4986	P61981	P61981	1433G_HUMAN	YWHAG	268827	264803	268435	268827	264803	268435	268435	YLAEVATGEK	YLAEVATGEK	YLAEVATGEK2	2	7.76759e-05	7.70752e-05	8.43597e-05	0.000266525	0.000242542	0.000218866	0.000242954	0	1	268827	264803	265566		177124	0.989364	8.73698	8.71359	8.76043	4.41013	8.9048	3.03739	14-3-3 protein gamma	0	0	0.966379	179300	5.99479	0.270296	0.744079	1.7903	0.999922	1.05527	0.162166	205881;36622.9;23507.6;26323.6;22026.5;10149.2;4744.11;1494.04;5742.15;3709.08;4758.13;	205881;36622.9;23507.6;26323.6;22026.5;10149.2;4744.11;1494.04;5742.15;3709.08;4758.13;	0.988854;0.991679;0.994918;0.990138;0.990004;0.973192;0.935835;0.920623;0.978348;0.945658;0.986247;	17871	1.7903	0	0	0	0.999922	1	0.843854	0.852	0.848223	0.848008
Z:\HESI-source-performance\Slice-PASEF\HeLa-phospho\Raw-Data\Unenrich\20221109_HESI-DIA-PASEF-unenrich-HeLa-1000ng_1_1_4987.d	20221109_HESI-DIA-PASEF-unenrich-HeLa-1000ng_1_1_4987	P61981	P61981	1433G_HUMAN	YWHAG	260676	263029	267514	260676	263029	267514	267514	YLAEVATGEK	YLAEVATGEK	YLAEVATGEK2	2	9.12242e-05	0.000937721	8.43597e-05	0.000231321	0.000203874	0.000218866	0.000204207	0	1	260676	263029	263079		181916	0.991949	8.73788	8.71447	8.7613	4.41013	8.90233	3.0763	14-3-3 protein gamma	0	0	0.968207	180254	6.0605	0.351629	0.723734	1.78267	0.999054	0.544383	0.247422	195607;40244.2;27725.6;24824.6;19564.5;9894.3;5809.15;916.017;6848.17;3358.08;5111.12;	195607;40244.2;27725.6;24824.6;19564.5;9894.3;5809.15;916.017;6848.17;3358.08;5111.12;	0.992371;0.987326;0.983789;0.996121;0.980848;0.994893;0.992074;0.93899;0.992097;0.936115;0.948717;	17871	1.78267	0	0	0	0.999062	1	0.841563	0.852	0.847999	0.84554
Z:\HESI-source-performance\Slice-PASEF\HeLa-phospho\Raw-Data\Unenrich\20221109_HESI-DIA-PASEF-unenrich-HeLa-1000ng_1_1_4988.d	20221109_HESI-DIA-PASEF-unenrich-HeLa-1000ng_1_1_4988	P61981	P61981	1433G_HUMAN	YWHAG	266736	268900	260823	266736	268900	260823	260823	YLAEVATGEK	YLAEVATGEK	YLAEVATGEK2	2	0.000101947	0.000722043	8.43597e-05	0.000239292	0.000211595	0.000218866	0.000211954	0	1	266736	268900	268056		201352	0.995818	8.75148	8.72806	8.77491	4.41013	8.90563	3.12901	14-3-3 protein gamma	0	0	0.99616	200360	6.07988	0.295777	0.75349	1.76401	0.99927	1.10992	0.201487	198427;41933.1;26634.6;26375.6;20505.5;8597.2;5236.12;1664.04;6542.15;3371.08;4688.1;	198427;41933.1;26634.6;26375.6;20505.5;8597.2;5236.12;1664.04;6542.15;3371.08;4688.1;	0.997895;0.986885;0.976612;0.994387;0.991205;0.967885;0.996274;0.845906;0.973515;0.965592;0.984352;	17895	1.76401	0	0	0	0.999278	1	0.843646	0.852	0.848764	0.84703
Z:\HESI-source-performance\Slice-PASEF\HeLa-phospho\Raw-Data\Unenrich\20221109_HESI-DIA-PASEF-unenrich-HeLa-1000ng_1_1_4986.d	20221109_HESI-DIA-PASEF-unenrich-HeLa-1000ng_1_1_4986	P61981	P61981	1433G_HUMAN	YWHAG	268827	264803	268435	268827	264803	268435	268435	YLAEVATGEKR	YLAEVATGEKR	YLAEVATGEKR2	2	0.00010255	0.000252974	1.12104e-06	0.000266525	0.000242542	0.000218866	0.000242954	0	1	2426.07	2382.05	2388.91		6477.42	0.807432	7.25499	7.23158	7.27841	-9.51458	7.19176	-8.77624	14-3-3 protein gamma	0	0	0.956471	6578.17	2.95661	0.33305	1	0.456432	0.999743	1.8488	0.291384	1220.03;910.031;925.023;1093.03;281.01;149.005;310.008;336.01;379.01;0;0;275.008;	1220.03;910.031;925.023;1093.03;281.01;149.005;310.008;336.01;379.01;0;0;275.008;	0.78569;0.656326;0.886669;0.966502;0.640993;0.0814438;0.616447;0.30308;0.676072;0;0;0.468121;	14833	0.456432	0	0	0	0.999747	1	0.928523	0.941	0.933416	0.935717
Z:\HESI-source-performance\Slice-PASEF\HeLa-phospho\Raw-Data\Unenrich\20221109_HESI-DIA-PASEF-unenrich-HeLa-1000ng_1_1_4987.d	20221109_HESI-DIA-PASEF-unenrich-HeLa-1000ng_1_1_4987	P61981	P61981	1433G_HUMAN	YWHAG	260676	263029	267514	260676	263029	267514	267514	YLAEVATGEKR	YLAEVATGEKR	YLAEVATGEKR2	2	1.12104e-06	1.12104e-06	1.12104e-06	0.000231321	0.000203874	0.000218866	0.000204207	0	1	3265.1	3287.63	3288.25		5925.87	0.939738	7.25616	7.23276	7.27959	-9.51458	7.1884	-8.77955	14-3-3 protein gamma	0	0	0.873549	5884.15	2.74871	0.514469	1	0.639543	0.999999	0.522094	0.14959	1636.04;1149.03;887.026;900.023;742.026;485.016;334.008;381.01;96.0026;0;215.008;247.005;	1636.04;1149.03;887.026;900.023;742.026;485.016;334.008;381.01;96.0026;0;215.008;247.005;	0.990491;0.895762;0.919075;0.838276;0.852535;0.808696;0.659661;0.665437;0.548514;0;0.735007;0.510855;	14833	0.639543	0	0	0	0.999999	1	0.926562	0.941	0.933319	0.933439
Z:\HESI-source-performance\Slice-PASEF\HeLa-phospho\Raw-Data\Unenrich\20221109_HESI-DIA-PASEF-unenrich-HeLa-1000ng_1_1_4988.d	20221109_HESI-DIA-PASEF-unenrich-HeLa-1000ng_1_1_4988	P61981	P61981	1433G_HUMAN	YWHAG	266736	268900	260823	266736	268900	260823	260823	YLAEVATGEKR	YLAEVATGEKR	YLAEVATGEKR2	2	3.52224e-05	0.000149322	1.12104e-06	0.000239292	0.000211595	0.000218866	0.000211954	0	1	1868.05	1838.54	1832.77		7310.5	0.862522	7.24604	7.22263	7.26948	-9.51458	7.19052	-8.89677	14-3-3 protein gamma	0	0	0.748889	7451.23	2.29368	0.336169	0.955578	0.844598	0.999849	1.04843	0.18752	1091.03;1795.05;533.013;224.008;244.008;124.003;222.008;146.005;347.01;0;0;0;	1091.03;1795.05;533.013;224.008;244.008;124.003;222.008;146.005;347.01;0;0;0;	0.797306;0.853399;0.964269;0.526893;0.931866;0.269149;0.876646;0.269149;0.554925;0;0;0;	14809	0.844598	0	0	0	0.999851	1	0.925568	0.941	0.934367	0.931428
Z:\HESI-source-performance\Slice-PASEF\HeLa-phospho\Raw-Data\Unenrich\20221109_HESI-DIA-PASEF-unenrich-HeLa-1000ng_1_1_4986.d	20221109_HESI-DIA-PASEF-unenrich-HeLa-1000ng_1_1_4986	P61981	P61981	1433G_HUMAN	YWHAG	268827	264803	268435	268827	264803	268435	268435	YLAEVATGEKR	YLAEVATGEKR	YLAEVATGEKR3	3	7.76759e-05	0.000109047	8.43597e-05	0.000266525	0.000242542	0.000218866	0.000242954	0	1	8827.15	8666.98	8691.96		8567.88	0.954509	7.25499	7.23158	7.27841	-9.51458	7.19176	-8.77624	14-3-3 protein gamma	0	0	0.859271	8701.14	3.20356	0.417975	0.986333	0.609711	0.999889	2.05104	0.133601	5672.08;4600.08;2681.05;1546.02;0;1178.02;389.007;750.01;767.014;128.003;630.012;92.0015;	5672.08;4600.08;2681.05;1546.02;0;1178.02;389.007;750.01;767.014;128.003;630.012;92.0015;	0.873384;0.933782;0.992395;0.950481;0;0.756094;0.736797;0.750553;0.744192;0.421429;0.760867;0.454062;	14832	0.609711	0	0	0	0.999891	1	0.74625	0.746	0.743583	0.751347
Z:\HESI-source-performance\Slice-PASEF\HeLa-phospho\Raw-Data\Unenrich\20221109_HESI-DIA-PASEF-unenrich-HeLa-1000ng_1_1_4987.d	20221109_HESI-DIA-PASEF-unenrich-HeLa-1000ng_1_1_4987	P61981	P61981	1433G_HUMAN	YWHAG	260676	263029	267514	260676	263029	267514	267514	YLAEVATGEKR	YLAEVATGEKR	YLAEVATGEKR3	3	0.00016488	0.00174812	8.43597e-05	0.000231321	0.000203874	0.000218866	0.000204207	0	1	9142.16	9205.25	9206.99		8731.65	0.893539	7.2679	7.24444	7.29132	-9.51458	7.1884	-8.68021	14-3-3 protein gamma	0	0	0.891657	8670.17	2.4258	0.657604	1	0.497017	0.998237	1.85216	0.252975	11267.2;4877.09;2995.05;1270.02;0;702.012;309.005;653.01;464.01;460.009;318.006;615.01;	11267.2;4877.09;2995.05;1270.02;0;702.012;309.005;653.01;464.01;460.009;318.006;615.01;	0.628504;0.879922;0.984571;0.731147;0;0.824858;0.723679;0.834069;0.751143;0.733149;0.795485;0.745145;	14856	0.497017	0	0	0	0.998252	1	0.743958	0.746	0.743914	0.749104
Z:\HESI-source-performance\Slice-PASEF\HeLa-phospho\Raw-Data\Unenrich\20221109_HESI-DIA-PASEF-unenrich-HeLa-1000ng_1_1_4988.d	20221109_HESI-DIA-PASEF-unenrich-HeLa-1000ng_1_1_4988	P61981	P61981	1433G_HUMAN	YWHAG	266736	268900	260823	266736	268900	260823	260823	YLAEVATGEKR	YLAEVATGEKR	YLAEVATGEKR3	3	0.000525751	0.0160189	8.43597e-05	0.000239292	0.000211595	0.000218866	0.000211954	0	1	8290.15	8156.69	8131.08		6717.72	0.955438	7.28118	7.25778	7.30461	-9.51458	7.19052	-8.60602	14-3-3 protein gamma	0	0	0.874858	6849.13	2.93993	0.581666	1	0.469721	0.984053	1.88128	0.142005	10544.2;4549.08;2193.04;1548.03;93.0015;184.004;331.006;286.005;334.005;324.006;901.013;491.007;	10544.2;4549.08;2193.04;1548.03;93.0015;184.004;331.006;286.005;334.005;324.006;901.013;491.007;	0.41343;0.953797;0.966278;0.944902;0.0305926;0.792161;0.465664;0.951726;0.849519;0.396877;0.810756;0.428338;	14880	0.469721	0	0	0	0.983981	1	0.743636	0.746	0.743857	0.748462
Z:\HESI-source-performance\Slice-PASEF\HeLa-phospho\Raw-Data\Unenrich\20221109_HESI-DIA-PASEF-unenrich-HeLa-1000ng_1_1_4986.d	20221109_HESI-DIA-PASEF-unenrich-HeLa-1000ng_1_1_4986	Q86SZ2	Q86SZ2	TPC6B_HUMAN	TRAPPC6B	5549.16	5484.21	3829.26	5549.16	5484.21	3829.26	3829.26	YLAFTC(UniMod:4)GLIR	YLAFTCGLIR	YLAFTC(UniMod:4)GLIR2	2	0.00254563	0.0520868	0.00172334	0.000453001	0.000399202	0.000381607	0.00039992	0	1	5549.16	5484.21	5500.02		2488.83	0.614112	17.5243	17.5009	17.5477	70.7884	17.5066	70.8533	Trafficking protein particle complex subunit 6B	0	0	0.450843	2511.07	1.52496	0.115015	1	0.808108	0.949728	0.570418	0.101893	1401.04;875.023;107.003;133.005;3273.1;119.003;212.005;477.012;309.007;322.011;510.014;309.008;	1401.04;875.023;107.003;133.005;3273.1;119.003;212.005;477.012;309.007;322.011;510.014;309.008;	0.931401;0.8214;0.286258;0.224409;0.422882;0.653796;0.663512;0.383597;0.591375;0.306244;0.872576;0.869097;	35881	0.808108	0	0	0	0.947913	1	0.92125	0.909	0.902475	0.92849
Z:\HESI-source-performance\Slice-PASEF\HeLa-phospho\Raw-Data\Unenrich\20221109_HESI-DIA-PASEF-unenrich-HeLa-1000ng_1_1_4987.d	20221109_HESI-DIA-PASEF-unenrich-HeLa-1000ng_1_1_4987	Q86SZ2	Q86SZ2	TPC6B_HUMAN	TRAPPC6B	6329.17	6326.42	4662.17	6329.17	6326.42	4662.17	4662.17	YLAFTC(UniMod:4)GLIR	YLAFTCGLIR	YLAFTC(UniMod:4)GLIR2	2	0.00172334	0.0287079	0.00172334	0.000231321	0.000203874	0.000381607	0.000204207	0	1	6329.17	6326.42	6327.62		3692.2	0.930827	17.5016	17.4782	17.5251	70.7884	17.4999	70.6779	Trafficking protein particle complex subunit 6B	0	0	0.12014	3693.1	1.26477	0.138399	1	0.162502	0.971816	1.95204	0.176048	2798.07;2068.06;87.0026;115.003;1463.04;0;284.007;486.012;397.013;673.02;149.005;321.009;	2798.07;2068.06;87.0026;115.003;1463.04;0;284.007;486.012;397.013;673.02;149.005;321.009;	0.958317;0.924089;0.440492;0.440492;0.887778;0;0.636214;0.825516;0.590608;0.808395;0.500976;0.884615;	35833	0.162502	0	0	0	0.971292	1	0.920208	0.909	0.902647	0.927049
Z:\HESI-source-performance\Slice-PASEF\HeLa-phospho\Raw-Data\Unenrich\20221109_HESI-DIA-PASEF-unenrich-HeLa-1000ng_1_1_4986.d	20221109_HESI-DIA-PASEF-unenrich-HeLa-1000ng_1_1_4986	A6NKF1	A6NKF1	SAC31_HUMAN	SAC3D1	5399.13	5344.09	5536.1	5399.13	5344.09	5536.1	5536.1	YLAGEVAESADIAR	YLAGEVAESADIAR	YLAGEVAESADIAR2	2	0.00695204	0.132378	0.000510631	0.000266525	0.000242542	0.000218866	0.000242954	0	1	2377.08	2366.59	2373.41		5862.15	0.86751	12.6479	12.6245	12.6713	35.1885	12.8444	33.6347	SAC3 domain-containing protein 1	0	0	0.585147	5871.22	1.18591	0.603473	0.234229	1.08747	0.881425	0.822946	0.244299	881.028;454.016;180.006;616.019;420.017;880.033;517.021;0;292.009;275.009;412.015;840.028;	881.028;454.016;180.006;616.019;420.017;880.033;517.021;0;292.009;275.009;412.015;840.028;	0.84701;0.664895;0.542415;0.931223;0.57696;0.843435;0.915503;0;0.537691;0.745589;0.746738;0.947564;	25888	1.08747	0	0	0	0	1	1.0099	1.022	1.01178	1.02026
Z:\HESI-source-performance\Slice-PASEF\HeLa-phospho\Raw-Data\Unenrich\20221109_HESI-DIA-PASEF-unenrich-HeLa-1000ng_1_1_4988.d	20221109_HESI-DIA-PASEF-unenrich-HeLa-1000ng_1_1_4988	A6NKF1	A6NKF1	SAC31_HUMAN	SAC3D1	5393.18	5371.01	5065.65	5393.18	5371.01	5065.65	5065.65	YLAGEVAESADIAR	YLAGEVAESADIAR	YLAGEVAESADIAR2	2	0.000402405	0.0136959	0.000510631	0.000239292	0.000211595	0.000218866	0.000211954	0	1	1515.05	1519.24	1514.47		6707.66	0.814313	12.662	12.6386	12.6854	35.1885	12.8477	33.7586	SAC3 domain-containing protein 1	0	0	0.733959	6710.21	1.62639	0.645126	0.935749	0.303803	0.986334	1.4265	0.252403	462.015;1046.04;853.034;404.015;969.033;649.018;221.009;171.006;261.009;678.022;1017.03;396.014;	462.015;1046.04;853.034;404.015;969.033;649.018;221.009;171.006;261.009;678.022;1017.03;396.014;	0.780903;0.921276;0.824296;0.856878;0.525288;0.8116;0.306322;0.184077;0.623288;0.831465;0.562562;0.597447;	25912	0.303803	0	0	0	0.986304	1	1.005	1.022	1.01234	1.01448
Z:\HESI-source-performance\Slice-PASEF\HeLa-phospho\Raw-Data\Unenrich\20221109_HESI-DIA-PASEF-unenrich-HeLa-1000ng_1_1_4987.d	20221109_HESI-DIA-PASEF-unenrich-HeLa-1000ng_1_1_4987	Q0VG06	Q0VG06	FP100_HUMAN	FAAP100	2660.08	2653.72	2653.72	2660.08	2653.72	2653.72	2653.72	YLAGFC(UniMod:4)C(UniMod:4)PLGGLAAGKPR	YLAGFCCPLGGLAAGKPR	YLAGFC(UniMod:4)C(UniMod:4)PLGGLAAGKPR3	3	0.00891903	0.139589	0.0193102	0.0344478	0.0391171	0.00648976	0.0392047	0	1	2660.08	2653.72	2654.22		1348.07	0.881867	15.8403	15.8169	15.8637	56.0487	15.5878	57.9222	Fanconi anemia core complex-associated protein 100	0	0	0.600482	1351.05	1.70647	0.600711	0.659046	0	0.876413	1.08193	0.444097	465.016;699.022;885.024;64.0027;347.008;1614.05;357.011;129.005;69.0027;577.019;0;114.003;	465.016;699.022;885.024;64.0027;347.008;1614.05;357.011;129.005;69.0027;577.019;0;114.003;	0.788114;0.957065;0.80508;0.365651;0.868986;0.85207;0.542742;0.328982;0.577558;0.692299;0;0.328982;	32428	0	0	0	0	0	1	0.947045	0.965	0.95599	0.955171
Z:\HESI-source-performance\Slice-PASEF\HeLa-phospho\Raw-Data\Unenrich\20221109_HESI-DIA-PASEF-unenrich-HeLa-1000ng_1_1_4986.d	20221109_HESI-DIA-PASEF-unenrich-HeLa-1000ng_1_1_4986	Q16531	Q16531	DDB1_HUMAN	DDB1	89014.6	87877.5	94228.9	89014.6	87877.5	94228.9	94228.9	YLAIAPPIIK	YLAIAPPIIK	YLAIAPPIIK2	2	4.93072e-05	4.23488e-05	1.16071e-05	0.000266525	0.000242542	0.000218866	0.000242954	0	1	66358.7	65355.6	65543.9		45472.9	0.992629	17.4021	17.3786	17.4255	71.1535	17.5529	69.8907	DNA damage-binding protein 1	0	0	0.972189	46038.2	4.47824	0.650256	1	0.729669	0.999957	1.07394	0.208214	29084.8;30575.8;19685.5;10545.3;6698.19;4124.11;2653.07;1521.04;	29084.8;30575.8;19685.5;10545.3;6698.19;4124.11;2653.07;1521.04;	0.98754;0.997511;0.966762;0.954255;0.992441;0.949695;0.988134;0.799422;	35631	0.729669	0	0	0	0.999951	1	0.886042	0.898	0.891448	0.892589
Z:\HESI-source-performance\Slice-PASEF\HeLa-phospho\Raw-Data\Unenrich\20221109_HESI-DIA-PASEF-unenrich-HeLa-1000ng_1_1_4987.d	20221109_HESI-DIA-PASEF-unenrich-HeLa-1000ng_1_1_4987	Q16531	Q16531	DDB1_HUMAN	DDB1	103162	101532	96452	103162	101532	96452	96452	YLAIAPPIIK	YLAIAPPIIK	YLAIAPPIIK2	2	6.20059e-05	7.72986e-05	1.16071e-05	0.000231321	0.000203874	0.000218866	0.000204207	0	1	60086.6	59420	59431.2		47169.1	0.994479	17.3911	17.3676	17.4145	71.1535	17.547	69.8157	DNA damage-binding protein 1	0	0	0.992337	47689.2	4.39615	0.523871	1	0.846205	0.999922	1.17005	0.0384827	27342.7;27220.8;19151.6;9137.27;5523.13;3424.09;2006.05;921.026;	27342.7;27220.8;19151.6;9137.27;5523.13;3424.09;2006.05;921.026;	0.992329;0.998359;0.981811;0.989538;0.985999;0.972551;0.945519;0.899507;	35607	0.846205	0	0	0	0.999923	1	0.883229	0.898	0.891284	0.888801
Z:\HESI-source-performance\Slice-PASEF\HeLa-phospho\Raw-Data\Unenrich\20221109_HESI-DIA-PASEF-unenrich-HeLa-1000ng_1_1_4988.d	20221109_HESI-DIA-PASEF-unenrich-HeLa-1000ng_1_1_4988	Q16531	Q16531	DDB1_HUMAN	DDB1	99029.8	97711.9	95924.9	99029.8	97711.9	95924.9	95924.9	YLAIAPPIIK	YLAIAPPIIK	YLAIAPPIIK2	2	1.16071e-05	1.16071e-05	1.16071e-05	0.000239292	0.000211595	0.000218866	0.000211954	0	1	59270.6	57993.4	57811.3		51294.4	0.99138	17.4042	17.3808	17.4276	71.1535	17.5512	69.8905	DNA damage-binding protein 1	0	0	0.976259	52589.2	4.14605	0.291058	1	0.842708	0.999988	1.49494	0.10518	26375.7;26673.8;18483.5;10942.3;6221.17;4462.12;2513.07;941.026;	26375.7;26673.8;18483.5;10942.3;6221.17;4462.12;2513.07;941.026;	0.988249;0.998813;0.982793;0.996879;0.972787;0.981318;0.985088;0.628604;	35631	0.842708	0	0	0	0.999988	1	0.888333	0.898	0.892243	0.894306
Z:\HESI-source-performance\Slice-PASEF\HeLa-phospho\Raw-Data\Unenrich\20221109_HESI-DIA-PASEF-unenrich-HeLa-1000ng_1_1_4986.d	20221109_HESI-DIA-PASEF-unenrich-HeLa-1000ng_1_1_4986	Q9UL40	Q9UL40	ZN346_HUMAN	ZNF346	4925.16	4902.89	5342.16	4925.16	4902.89	5342.16	5342.16	YLAIHGMETLK	YLAIHGMETLK	YLAIHGMETLK2	2	0.00420951	0.0849826	0.00890955	0.000266525	0.000242542	0.000218866	0.000242954	0	1	1777.06	1762.07	1767.15		925.844	0.843197	12.3617	12.3383	12.3851	28.9602	12.05	31.2405	Zinc finger protein 346	0	0	0.07935	931.034	0.755095	0.247814	0.997969	0.619544	0.920503	1.24278	0.450384	928.031;513.015;336.011;44.0014;476.014;0;207.006;74.0029;100.003;162.006;225.009;0;	928.031;513.015;336.011;44.0014;476.014;0;207.006;74.0029;100.003;162.006;225.009;0;	0.956196;0.774549;0.635916;0.438574;0.569322;0;0.518533;0.365881;0.365881;0.365881;0.564438;0;	25300	0.619544	0	0	0	0.915017	1	0.971458	0.988	0.978501	0.98058
Z:\HESI-source-performance\Slice-PASEF\HeLa-phospho\Raw-Data\Unenrich\20221109_HESI-DIA-PASEF-unenrich-HeLa-1000ng_1_1_4986.d	20221109_HESI-DIA-PASEF-unenrich-HeLa-1000ng_1_1_4986	O94973;O95782	O94973;O95782	AP2A1_HUMAN;AP2A2_HUMAN	AP2A1;AP2A2	43215.1	42766.5	44037.3	43215.1	42766.5	44037.3		YLALESMC(UniMod:4)TLASSEFSHEAVK	YLALESMCTLASSEFSHEAVK	YLALESMC(UniMod:4)TLASSEFSHEAVK3	3	4.98548e-06	4.98548e-06	4.98548e-06	0.000266525	0.000242542	0.000218866	0.000242954	0	0	27154	26975.3	27053.1		21590.3	0.987751	18.4938	18.4703	18.5172	79.2307	18.5335	78.7753	AP-2 complex subunit alpha-2	0	0	0.971214	21670.9	3.85138	0.250876	1	1.56662	0.999995	1.18595	0.140327	7542.3;12802.5;6809.22;959.03;595.024;2500.09;1185.04;5527.2;470.013;2155.08;2123.08;5121.19;	7542.3;12802.5;6809.22;959.03;595.024;2500.09;1185.04;5527.2;470.013;2155.08;2123.08;5121.19;	0.978601;0.993115;0.987801;0.79429;0.781222;0.900484;0.858636;0.940748;0.369103;0.838095;0.917313;0.963804;	37870	1.56662	0	0	0	0.999995	1	1.0524	1.062	1.05318	1.06078
Z:\HESI-source-performance\Slice-PASEF\HeLa-phospho\Raw-Data\Unenrich\20221109_HESI-DIA-PASEF-unenrich-HeLa-1000ng_1_1_4987.d	20221109_HESI-DIA-PASEF-unenrich-HeLa-1000ng_1_1_4987	O94973;O95782	O94973;O95782	AP2A1_HUMAN;AP2A2_HUMAN	AP2A1;AP2A2	43544.1	43296.9	41058.5	43544.1	43296.9	41058.5		YLALESMC(UniMod:4)TLASSEFSHEAVK	YLALESMCTLASSEFSHEAVK	YLALESMC(UniMod:4)TLASSEFSHEAVK3	3	5.1922e-06	5.1922e-06	4.98548e-06	0.000231321	0.000203874	0.000218866	0.000204207	0	0	25217.9	24753.3	24757.9		20541.2	0.982864	18.4944	18.4709	18.5178	79.2307	18.5335	78.7687	AP-2 complex subunit alpha-2	0	0	0.974308	20922.9	3.32674	0.257664	1	1.55069	0.999995	0.905812	0.259505	8562.32;12063.5;4592.14;858.037;983.041;3110.11;1408.06;5805.22;200.007;1649.07;2053.08;4435.14;	8562.32;12063.5;4592.14;858.037;983.041;3110.11;1408.06;5805.22;200.007;1649.07;2053.08;4435.14;	0.987397;0.986232;0.965564;0.885632;0.948007;0.978097;0.863006;0.987494;0.589869;0.842148;0.986012;0.96326;	37870	1.55069	0	0	0	0.999995	1	1.05365	1.062	1.05361	1.06175
Z:\HESI-source-performance\Slice-PASEF\HeLa-phospho\Raw-Data\Unenrich\20221109_HESI-DIA-PASEF-unenrich-HeLa-1000ng_1_1_4988.d	20221109_HESI-DIA-PASEF-unenrich-HeLa-1000ng_1_1_4988	O94973;O95782	O94973;O95782	AP2A1_HUMAN;AP2A2_HUMAN	AP2A1;AP2A2	41476.1	41199.7	42192.7	41476.1	41199.7	42192.7		YLALESMC(UniMod:4)TLASSEFSHEAVK	YLALESMCTLASSEFSHEAVK	YLALESMC(UniMod:4)TLASSEFSHEAVK3	3	3.52224e-05	0.000126691	4.98548e-06	0.000239292	0.000211595	0.000218866	0.000211954	0	0	23371.9	23034	22961.7		22364.3	0.971568	18.5073	18.4839	18.5307	79.2307	18.539	78.9173	AP-2 complex subunit alpha-2	0	0	0.956614	22763.9	3.24882	0.509965	1	2.26024	0.999872	1.03034	0.377554	6272.19;10870.4;6229.26;929.034;85.0033;1071.04;1821.07;5915.22;199.007;1370.05;2416.08;5061.22;	6272.19;10870.4;6229.26;929.034;85.0033;1071.04;1821.07;5915.22;199.007;1370.05;2416.08;5061.22;	0.944815;0.988365;0.969194;0.891103;0.305196;0.729007;0.911181;0.96876;0.789666;0.927296;0.988536;0.965735;	37894	2.26024	0	0	0	0.999873	1	1.05656	1.062	1.05404	1.0643
Z:\HESI-source-performance\Slice-PASEF\HeLa-phospho\Raw-Data\Unenrich\20221109_HESI-DIA-PASEF-unenrich-HeLa-1000ng_1_1_4987.d	20221109_HESI-DIA-PASEF-unenrich-HeLa-1000ng_1_1_4987	Q12872	Q12872	SFSWA_HUMAN	SFSWAP	6123.13	6079.97	5585.99	6123.13	6079.97	5585.99	5585.99	YLALHTDLLEEEAR	YLALHTDLLEEEAR	YLALHTDLLEEEAR3	3	0.000228056	0.00340072	3.52224e-05	0.000231321	0.000203874	0.000218866	0.000204207	0	1	1349.03	1328.79	1329.04		2197.01	0.792746	14.9804	14.957	15.0038	51.9939	15.061	51.391	Splicing factor, suppressor of white-apricot homolog	0	0	0.807639	2230.05	1.68199	0.666779	1	0.691626	0.996576	0.904146	0.246136	1261.03;571.014;756.018;310.008;283.006;623.012;337.008;393.008;457.011;0;571.014;93.0021;	1261.03;571.014;756.018;310.008;283.006;623.012;337.008;393.008;457.011;0;571.014;93.0021;	0.776774;0.810927;0.87782;0.72066;0.644443;0.976584;0.626485;0.820716;0.956082;0;0.728649;0.39894;	30666	0.691626	0	0	0	0.996599	1	0.839479	0.83	0.827642	0.843367
Z:\HESI-source-performance\Slice-PASEF\HeLa-phospho\Raw-Data\Unenrich\20221109_HESI-DIA-PASEF-unenrich-HeLa-1000ng_1_1_4988.d	20221109_HESI-DIA-PASEF-unenrich-HeLa-1000ng_1_1_4988	Q12872	Q12872	SFSWA_HUMAN	SFSWAP	7987.21	7944.06	7922.77	7987.21	7944.06	7922.77	7922.77	YLALHTDLLEEEAR	YLALHTDLLEEEAR	YLALHTDLLEEEAR3	3	3.52224e-05	0.000348095	3.52224e-05	0.000239292	0.000211595	0.000218866	0.000211954	0	1	2662.06	2625.85	2617.61		2379.64	0.898862	14.9933	14.9699	15.0167	51.9939	15.0623	51.4835	Splicing factor, suppressor of white-apricot homolog	0	0	0.773176	2420.06	1.80146	0.366281	1	1.28568	0.999648	1.80941	0.272514	1518.04;585.012;643.014;1488.03;531.014;475.01;364.01;567.015;724.017;142.004;383.007;532.012;	1518.04;585.012;643.014;1488.03;531.014;475.01;364.01;567.015;724.017;142.004;383.007;532.012;	0.769561;0.678049;0.796165;0.915576;0.97638;0.610994;0.636418;0.842879;0.856406;0.452294;0.814923;0.91781;	30690	1.28568	0	0	0	0.999652	1	0.830568	0.83	0.82779	0.833365
Z:\HESI-source-performance\Slice-PASEF\HeLa-phospho\Raw-Data\Unenrich\20221109_HESI-DIA-PASEF-unenrich-HeLa-1000ng_1_1_4986.d	20221109_HESI-DIA-PASEF-unenrich-HeLa-1000ng_1_1_4986	Q9BTX1	Q9BTX1	NDC1_HUMAN	NDC1	5115.17	5173.44	5368.69	5115.17	5173.44	5368.69	5368.69	YLALQDLMLLSQYSPSR	YLALQDLMLLSQYSPSR	YLALQDLMLLSQYSPSR2	2	0.00173222	0.0338466	0.000765426	0.000453001	0.000399202	0.000218866	0.00039992	0	1	1252.06	1266.33	1269.98		2643.42	0.750366	21.9128	21.8894	21.9362	126.037	21.7725	125.444	Nucleoporin NDC1	0	0	0.57039	2606.14	1.29576	0.195884	1	0	0.966748	0.851753	0.328252	516.022;54.0022;498.03;238.013;29.0011;0;377.017;139.009;0;309.017;125.006;559.034;	516.022;54.0022;498.03;238.013;29.0011;0;377.017;139.009;0;309.017;125.006;559.034;	0.726654;0.428006;0.864105;0.56378;0.428006;0;0.605389;0.650401;0;0.443571;0.763543;0.585608;	44879	0	0	0	0	0.966153	1	1.21	1.203	1.19843	1.21236
Z:\HESI-source-performance\Slice-PASEF\HeLa-phospho\Raw-Data\Unenrich\20221109_HESI-DIA-PASEF-unenrich-HeLa-1000ng_1_1_4987.d	20221109_HESI-DIA-PASEF-unenrich-HeLa-1000ng_1_1_4987	Q9BTX1	Q9BTX1	NDC1_HUMAN	NDC1	5882.16	5824.41	5769.73	5882.16	5824.41	5769.73	5769.73	YLALQDLMLLSQYSPSR	YLALQDLMLLSQYSPSR	YLALQDLMLLSQYSPSR2	2	0.00499093	0.0814452	0.000765426	0.000231321	0.000203874	0.000218866	0.000204207	0	1	1359.06	1345.72	1345.97		3300.08	0.739166	21.9019	21.8785	21.9253	126.037	21.7543	125.029	Nucleoporin NDC1	0	0	0.818361	3332.17	1.66745	0.412811	0.957234	0	0.923978	1.05682	0.380325	728.034;183.011;174.008;457.021;137.009;0;667.044;0;0;266.013;0;128.009;	728.034;183.011;174.008;457.021;137.009;0;667.044;0;0;266.013;0;128.009;	0.952984;0.578076;0.397794;0.52853;0.221914;0;0.610311;0;0;0.444009;0;0.240333;	44855	0	0	0	0	0.918555	1	1.20739	1.203	1.19862	1.20955
Z:\HESI-source-performance\Slice-PASEF\HeLa-phospho\Raw-Data\Unenrich\20221109_HESI-DIA-PASEF-unenrich-HeLa-1000ng_1_1_4988.d	20221109_HESI-DIA-PASEF-unenrich-HeLa-1000ng_1_1_4988	Q9BTX1	Q9BTX1	NDC1_HUMAN	NDC1	4904.14	4914.18	4798.92	4904.14	4914.18	4798.92	4798.92	YLALQDLMLLSQYSPSR	YLALQDLMLLSQYSPSR	YLALQDLMLLSQYSPSR2	2	0.000583544	0.0176204	0.000765426	0.000239292	0.000211595	0.000218866	0.000211954	0	1	1026.04	1028.14	1024.91		3667.12	0.704579	21.9148	21.8914	21.9382	126.037	21.7649	125.492	Nucleoporin NDC1	0	0	0.814163	3671.16	1.3166	0.00277259	1	0	0.982487	1.59557	0.474222	329.013;76.0042;328.013;369.017;227.009;248.013;497.022;0;81.0042;559.026;296.017;401.021;	329.013;76.0042;328.013;369.017;227.009;248.013;497.022;0;81.0042;559.026;296.017;401.021;	0.275399;0.700775;0.871086;0.939226;0.447793;0.866316;0.757168;0;0.0636685;0.578683;0.309467;0.755794;	44879	0	0	0	0	0.98238	1	1.21034	1.203	1.19906	1.21202
Z:\HESI-source-performance\Slice-PASEF\HeLa-phospho\Raw-Data\Unenrich\20221109_HESI-DIA-PASEF-unenrich-HeLa-1000ng_1_1_4986.d	20221109_HESI-DIA-PASEF-unenrich-HeLa-1000ng_1_1_4986	Q9BTX1	Q9BTX1	NDC1_HUMAN	NDC1	5115.17	5173.44	5368.69	5115.17	5173.44	5368.69	5368.69	YLALQDLMLLSQYSPSR	YLALQDLMLLSQYSPSR	YLALQDLMLLSQYSPSR3	3	0.00115707	0.0183447	3.52224e-05	0.000453001	0.000399202	0.000218866	0.00039992	0	1	5115.17	5173.44	5188.35		2929.4	0.887995	21.9063	21.8829	21.9297	126.037	21.7725	125.327	Nucleoporin NDC1	0	0	0.675788	2888.08	1.82988	0.574924	1	0	0.981699	1.35841	0.400927	1758.06;722.022;790.022;2635.09;675.021;97.0024;332.01;11129.2;986.028;489.016;87.0024;906.023;	1758.06;722.022;790.022;2635.09;675.021;97.0024;332.01;11129.2;986.028;489.016;87.0024;906.023;	0.728235;0.910788;0.818437;0.988337;0.828888;0.432398;0.495252;0.767262;0.940282;0.68058;0.495252;0.841779;	44863	0	0	0	0	0.981655	1	0.921354	0.912	0.905684	0.928586
Z:\HESI-source-performance\Slice-PASEF\HeLa-phospho\Raw-Data\Unenrich\20221109_HESI-DIA-PASEF-unenrich-HeLa-1000ng_1_1_4987.d	20221109_HESI-DIA-PASEF-unenrich-HeLa-1000ng_1_1_4987	Q9BTX1	Q9BTX1	NDC1_HUMAN	NDC1	5882.16	5824.41	5769.73	5882.16	5824.41	5769.73	5769.73	YLALQDLMLLSQYSPSR	YLALQDLMLLSQYSPSR	YLALQDLMLLSQYSPSR3	3	6.20059e-05	0.00032751	3.52224e-05	0.000231321	0.000203874	0.000218866	0.000204207	0	1	5882.16	5824.41	5825.51		4375.56	0.927505	21.9188	21.8954	21.9422	126.037	21.7543	125.328	Nucleoporin NDC1	0	0	0.667083	4418.11	2.0571	0.616115	1	0	0.999669	0.905054	0.247208	2143.07;824.024;1325.04;2915.07;387.013;290.007;1603.04;7736.16;1385.04;347.01;312.01;920.024;	2143.07;824.024;1325.04;2915.07;387.013;290.007;1603.04;7736.16;1385.04;347.01;312.01;920.024;	0.981918;0.908203;0.873988;0.892958;0.741676;0.681815;0.386724;0.905942;0.734126;0.184751;0.704617;0.825551;	44887	0	0	0	0	0.999672	1	0.916364	0.912	0.905817	0.923972
Z:\HESI-source-performance\Slice-PASEF\HeLa-phospho\Raw-Data\Unenrich\20221109_HESI-DIA-PASEF-unenrich-HeLa-1000ng_1_1_4988.d	20221109_HESI-DIA-PASEF-unenrich-HeLa-1000ng_1_1_4988	Q9BTX1	Q9BTX1	NDC1_HUMAN	NDC1	4904.14	4914.18	4798.92	4904.14	4914.18	4798.92	4798.92	YLALQDLMLLSQYSPSR	YLALQDLMLLSQYSPSR	YLALQDLMLLSQYSPSR3	3	3.52224e-05	0.000207437	3.52224e-05	0.000239292	0.000211595	0.000218866	0.000211954	0	1	4904.14	4914.18	4898.75		6212.35	0.937979	21.92	21.8966	21.9434	126.037	21.7649	125.585	Nucleoporin NDC1	0	0	0.805818	6219.18	2.12526	0.377218	1	0	0.99979	1.63693	0.413896	1681.05;450.015;422.01;2773.08;830.026;145.004;1343.04;1480.04;398.01;642.02;439.012;549.014;	1681.05;450.015;422.01;2773.08;830.026;145.004;1343.04;1480.04;398.01;642.02;439.012;549.014;	0.983412;0.857482;0.713533;0.923501;0.899067;0.588844;0.715681;0.696848;0.736726;0.862906;0.882972;0.797145;	44887	0	0	0	0	0.999793	1	0.915833	0.912	0.906557	0.922501
Z:\HESI-source-performance\Slice-PASEF\HeLa-phospho\Raw-Data\Unenrich\20221109_HESI-DIA-PASEF-unenrich-HeLa-1000ng_1_1_4987.d	20221109_HESI-DIA-PASEF-unenrich-HeLa-1000ng_1_1_4987	Q9UKX7	Q9UKX7	NUP50_HUMAN	NUP50	24231.6	24246	24789.5	24231.6	24246	24789.5	24789.5	YLANIEQQHGNSGR	YLANIEQQHGNSGR	YLANIEQQHGNSGR2	2	0.000790675	0.00932646	0.000981165	0.000231321	0.000203874	0.000218866	0.000204207	0	1	754.033	747.944	748.085		3543.97	0.63359	7.15991	7.13652	7.18332	-10.9383	7.02691	-9.61423	Nuclear pore complex protein Nup50	0	0	0.451551	3572.15	1.67973	0.306035	1	0	0.990666	0	-10000000	276.013;137.007;341.013;0;0;99.0033;86.0034;0;119.003;146.007;0;0;	276.013;137.007;341.013;0;0;99.0033;86.0034;0;119.003;146.007;0;0;	0.585656;0.408248;0.762921;0;0;0.816497;0.816497;0;0;0.408248;0;0;	14638	0	0	0	0	0.990674	1	1.04625	1.055	1.04611	1.05506
Z:\HESI-source-performance\Slice-PASEF\HeLa-phospho\Raw-Data\Unenrich\20221109_HESI-DIA-PASEF-unenrich-HeLa-1000ng_1_1_4988.d	20221109_HESI-DIA-PASEF-unenrich-HeLa-1000ng_1_1_4988	Q9UKX7	Q9UKX7	NUP50_HUMAN	NUP50	25148.6	25202.8	24569.8	25148.6	25202.8	24569.8	24569.8	YLANIEQQHGNSGR	YLANIEQQHGNSGR	YLANIEQQHGNSGR2	2	0.00189003	0.0435995	0.000981165	0.000239292	0.000211595	0.000218866	0.000211954	0	1	872.034	852.439	849.762		4328.72	0.791927	7.17323	7.14981	7.19662	-10.9383	7.02842	-9.51294	Nuclear pore complex protein Nup50	0	0	0.751023	4442.17	1.55441	0.0611058	1	0	0.957756	0	-10000000	304.013;556.02;12.0004;205.007;0;0;100.003;0;0;0;0;0;	304.013;556.02;12.0004;205.007;0;0;100.003;0;0;0;0;0;	0.627921;0.894467;0.195735;0.195735;0;0;0.371265;0;0;0;0;0;	14662	0	0	0	0	0.956401	1	1.05409	1.055	1.04674	1.06194
Z:\HESI-source-performance\Slice-PASEF\HeLa-phospho\Raw-Data\Unenrich\20221109_HESI-DIA-PASEF-unenrich-HeLa-1000ng_1_1_4986.d	20221109_HESI-DIA-PASEF-unenrich-HeLa-1000ng_1_1_4986	Q9UKX7	Q9UKX7	NUP50_HUMAN	NUP50	27030.7	26562.3	26647.9	27030.7	26562.3	26647.9	26647.9	YLANIEQQHGNSGR	YLANIEQQHGNSGR	YLANIEQQHGNSGR3	3	4.98548e-06	4.98548e-06	1.06204e-06	0.000266525	0.000242542	0.000218866	0.000242954	0	1	12026.3	11963.1	11997.6		11471.9	0.930755	7.16785	7.1444	7.19125	-10.9383	7.02799	-9.53554	Nuclear pore complex protein Nup50	0	0	0.901866	11499.3	2.73081	0.630148	1	0	0.999995	1.07156	0.293211	7193.14;1331.03;3180.08;1653.04;1292.03;560.012;807.016;1491.03;1109.02;941.018;1750.04;305.008;	7193.14;1331.03;3180.08;1653.04;1292.03;560.012;807.016;1491.03;1109.02;941.018;1750.04;305.008;	0.931461;0.782851;0.925092;0.938578;0.812246;0.817011;0.910526;0.968642;0.746792;0.628998;0.873627;0.674421;	14655	0	0	0	0	0.999995	1	0.827386	0.835	0.831707	0.830791
Z:\HESI-source-performance\Slice-PASEF\HeLa-phospho\Raw-Data\Unenrich\20221109_HESI-DIA-PASEF-unenrich-HeLa-1000ng_1_1_4987.d	20221109_HESI-DIA-PASEF-unenrich-HeLa-1000ng_1_1_4987	Q9UKX7	Q9UKX7	NUP50_HUMAN	NUP50	24231.6	24246	24789.5	24231.6	24246	24789.5	24789.5	YLANIEQQHGNSGR	YLANIEQQHGNSGR	YLANIEQQHGNSGR3	3	1.06204e-06	1.06204e-06	1.06204e-06	0.000231321	0.000203874	0.000218866	0.000204207	0	1	10769.3	10682.3	10684.3		11577.2	0.954016	7.18073	7.15733	7.20414	-10.9383	7.02691	-9.43042	Nuclear pore complex protein Nup50	0	0	0.869948	11669.2	4.07096	0.436524	1	0	0.999999	0.52163	0.291645	6253.16;2820.06;3063.06;1453.03;1127.03;960.022;669.014;502.014;2154.05;1166.02;1081.02;502.01;	6253.16;2820.06;3063.06;1453.03;1127.03;960.022;669.014;502.014;2154.05;1166.02;1081.02;502.01;	0.965499;0.897657;0.958067;0.896056;0.903869;0.898591;0.88772;0.736424;0.915146;0.862934;0.832617;0.75526;	14679	0	0	0	0	0.999999	1	0.824687	0.835	0.831763	0.827948
Z:\HESI-source-performance\Slice-PASEF\HeLa-phospho\Raw-Data\Unenrich\20221109_HESI-DIA-PASEF-unenrich-HeLa-1000ng_1_1_4988.d	20221109_HESI-DIA-PASEF-unenrich-HeLa-1000ng_1_1_4988	Q9UKX7	Q9UKX7	NUP50_HUMAN	NUP50	25148.6	25202.8	24569.8	25148.6	25202.8	24569.8	24569.8	YLANIEQQHGNSGR	YLANIEQQHGNSGR	YLANIEQQHGNSGR3	3	4.53675e-06	4.53675e-06	1.06204e-06	0.000239292	0.000211595	0.000218866	0.000211954	0	1	9911.23	9744.79	9714.2		14146.3	0.905727	7.17061	7.14721	7.19402	-10.9383	7.02842	-9.53552	Nuclear pore complex protein Nup50	0	0	0.84009	14433.3	3.17025	0.327916	1	0	0.999995	1.32272	0.357474	6797.16;2396.05;2068.04;1046.02;770.018;880.022;1461.04;959.02;1460.03;1725.04;390.011;378.008;	6797.16;2396.05;2068.04;1046.02;770.018;880.022;1461.04;959.02;1460.03;1725.04;390.011;378.008;	0.916795;0.92611;0.860016;0.924181;0.900263;0.91987;0.852508;0.866253;0.730547;0.950509;0.644849;0.709746;	14655	0	0	0	0	0.999995	1	0.827708	0.835	0.832297	0.830425
Z:\HESI-source-performance\Slice-PASEF\HeLa-phospho\Raw-Data\Unenrich\20221109_HESI-DIA-PASEF-unenrich-HeLa-1000ng_1_1_4987.d	20221109_HESI-DIA-PASEF-unenrich-HeLa-1000ng_1_1_4987	P29317	P29317	EPHA2_HUMAN	EPHA2	5066.12	5040.93	5040.93	5066.12	5040.93	5040.93	5040.93	YLANMNYVHR	YLANMNYVHR	YLANMNYVHR3	3	0.00499093	0.0806811	0.0106483	0.000231321	0.000203874	0.000218866	0.000204207	0	1	2706.05	2717.66	2718.18		3895.45	0.860651	9.76304	9.73951	9.78647	9.15534	9.50293	11.3056	Ephrin type-A receptor 2	0	0	0.313621	3878.07	1.27306	0.142056	0.973336	0	0.924637	0.928957	0.549266	879.017;682.012;1145.02;177.002;	879.017;682.012;1145.02;177.002;	0.891811;0.969792;0.771723;0.688115;	19971	0	0	0	0	0.919319	1	0.757396	0.767	0.76497	0.761434
Z:\HESI-source-performance\Slice-PASEF\HeLa-phospho\Raw-Data\Unenrich\20221109_HESI-DIA-PASEF-unenrich-HeLa-1000ng_1_1_4986.d	20221109_HESI-DIA-PASEF-unenrich-HeLa-1000ng_1_1_4986	Q16658	Q16658	FSCN1_HUMAN	FSCN1	217524	217108	217475	217524	217108	217475	217475	YLAPSGPSGTLK	YLAPSGPSGTLK	YLAPSGPSGTLK2	2	1.52496e-06	1.52496e-06	1.52496e-06	0.000266525	0.000242542	0.000218866	0.000242954	0	1	167858	164730	165204		144064	0.995234	9.91055	9.88715	9.934	13.4612	10.0494	12.4639	Fascin	0	0	0.980609	146378	6.17502	0.442229	1	0.931741	0.999998	1.1928	0.305499	93637.8;46345.2;37380.2;20508.6;27874.7;12526.3;12643.3;5623.15;3882.11;1532.04;2195.07;1663.06;	93637.8;46345.2;37380.2;20508.6;27874.7;12526.3;12643.3;5623.15;3882.11;1532.04;2195.07;1663.06;	0.9945;0.996434;0.964756;0.98153;0.995704;0.993119;0.983728;0.981134;0.888042;0.827352;0.893895;0.899951;	20277	0.931741	0	0	0	0.999998	1	0.891458	0.911	0.904642	0.897375
Z:\HESI-source-performance\Slice-PASEF\HeLa-phospho\Raw-Data\Unenrich\20221109_HESI-DIA-PASEF-unenrich-HeLa-1000ng_1_1_4987.d	20221109_HESI-DIA-PASEF-unenrich-HeLa-1000ng_1_1_4987	Q16658	Q16658	FSCN1_HUMAN	FSCN1	214214	212497	213230	214214	212497	213230	213230	YLAPSGPSGTLK	YLAPSGPSGTLK	YLAPSGPSGTLK2	2	3.77614e-06	3.77614e-06	1.52496e-06	0.000231321	0.000203874	0.000218866	0.000204207	0	1	164593	163690	163721		151001	0.995071	9.91145	9.88798	9.93488	13.4612	10.0524	12.4918	Fascin	0	0	0.98566	151805	6.20302	0.437157	1	0.905904	0.999996	1.05257	0.366323	92890.8;46206.4;40538.2;19116.5;25495.7;13075.3;11465.3;6979.17;3517.1;819.022;3091.07;1924.05;	92890.8;46206.4;40538.2;19116.5;25495.7;13075.3;11465.3;6979.17;3517.1;819.022;3091.07;1924.05;	0.994472;0.997748;0.990152;0.993361;0.992402;0.978979;0.98976;0.995337;0.884537;0.865203;0.9643;0.908341;	20277	0.905904	0	0	0	0.999996	1	0.893854	0.911	0.904783	0.899795
Z:\HESI-source-performance\Slice-PASEF\HeLa-phospho\Raw-Data\Unenrich\20221109_HESI-DIA-PASEF-unenrich-HeLa-1000ng_1_1_4988.d	20221109_HESI-DIA-PASEF-unenrich-HeLa-1000ng_1_1_4988	Q16658	Q16658	FSCN1_HUMAN	FSCN1	219548	218568	217457	219548	218568	217457	217457	YLAPSGPSGTLK	YLAPSGPSGTLK	YLAPSGPSGTLK2	2	1.31979e-05	1.31979e-05	1.52496e-06	0.000239292	0.000211595	0.000218866	0.000211954	0	1	175266	172786	172243		141963	0.995636	9.90158	9.87814	9.92497	13.4612	10.0552	12.3939	Fascin	0	0	0.982062	144454	6.31809	0.442394	1	0.914561	0.999987	2.43377	0.126506	106371;44000.2;38942.9;18748.5;24894.6;12452.3;11386.3;6798.17;5165.13;1444.05;3539.1;1457.04;	106371;44000.2;38942.9;18748.5;24894.6;12452.3;11386.3;6798.17;5165.13;1444.05;3539.1;1457.04;	0.997579;0.99863;0.993677;0.993617;0.982043;0.975949;0.967739;0.97606;0.949987;0.926793;0.920676;0.947559;	20253	0.914561	0	0	0	0.999987	1	0.893854	0.911	0.905462	0.899233
Z:\HESI-source-performance\Slice-PASEF\HeLa-phospho\Raw-Data\Unenrich\20221109_HESI-DIA-PASEF-unenrich-HeLa-1000ng_1_1_4986.d	20221109_HESI-DIA-PASEF-unenrich-HeLa-1000ng_1_1_4986	Q13564	Q13564	ULA1_HUMAN	NAE1	14512.4	14399.7	15083.1	14512.4	14399.7	15083.1	15083.1	YLAQWYSETNGR	YLAQWYSETNGR	YLAQWYSETNGR2	2	0.00342466	0.0682498	0.0015252	0.000266525	0.000242542	0.000218866	0.000242954	0	1	1766.06	1752.89	1757.95		3615.45	0.82612	13.0694	13.046	13.0928	36.1957	12.9805	36.9242	NEDD8-activating enzyme E1 regulatory subunit	0	0	0.374002	3632.15	1.38	0.572836	0.94374	1.34633	0.935141	0.608394	0.342622	65.0029;738.021;439.018;871.033;308.012;720.03;281.009;83.0029;514.018;213.008;313.012;328.01;	65.0029;738.021;439.018;871.033;308.012;720.03;281.009;83.0029;514.018;213.008;313.012;328.01;	0.544687;0.87217;0.685838;0.50454;0.706795;0.829962;0.483117;0.469269;0.714606;0.524108;0.469269;0.707047;	26752	1.34633	0	0	0	0.93175	1	0.994545	1.002	0.991229	1.00452
Z:\HESI-source-performance\Slice-PASEF\HeLa-phospho\Raw-Data\Unenrich\20221109_HESI-DIA-PASEF-unenrich-HeLa-1000ng_1_1_4987.d	20221109_HESI-DIA-PASEF-unenrich-HeLa-1000ng_1_1_4987	Q13564	Q13564	ULA1_HUMAN	NAE1	16291.5	16220.4	15732.2	16291.5	16220.4	15732.2	15732.2	YLAQWYSETNGR	YLAQWYSETNGR	YLAQWYSETNGR2	2	0.00145537	0.0227945	0.0015252	0.000231321	0.000203874	0.000218866	0.000204207	0	1	1362.04	1359.79	1360.05		3628.82	0.727242	13.0822	13.0588	13.1056	36.1957	12.978	37.0254	NEDD8-activating enzyme E1 regulatory subunit	0	0	0.868167	3634.15	2.39627	0.786736	0.954839	1.36902	0.977491	1.56489	0.3063	317.012;489.016;208.009;210.009;441.012;432.012;227.009;0;257.009;132.005;116.003;187.006;	317.012;489.016;208.009;210.009;441.012;432.012;227.009;0;257.009;132.005;116.003;187.006;	0.517786;0.9082;0.703337;0.699184;0.91348;0.332287;0.142375;0;0.649713;0.405261;0.379817;0.865428;	26776	1.36902	0	0	0	0.977206	1	0.993523	1.002	0.991423	1.00352
Z:\HESI-source-performance\Slice-PASEF\HeLa-phospho\Raw-Data\Unenrich\20221109_HESI-DIA-PASEF-unenrich-HeLa-1000ng_1_1_4988.d	20221109_HESI-DIA-PASEF-unenrich-HeLa-1000ng_1_1_4988	Q13564	Q13564	ULA1_HUMAN	NAE1	15835.5	15870.4	15623.7	15835.5	15870.4	15623.7	15623.7	YLAQWYSETNGR	YLAQWYSETNGR	YLAQWYSETNGR2	2	0.00449301	0.090884	0.0015252	0.000239292	0.000211595	0.000218866	0.000211954	0	1	1654.05	1650.8	1645.62		2814.67	0.882232	13.0484	13.025	13.0718	36.1957	12.9808	36.7301	NEDD8-activating enzyme E1 regulatory subunit	0	0	0.237885	2829.1	2.348	0.53248	1	0.982744	0.915799	1.23349	0.242156	176.006;1069.03;99.003;249.009;323.009;262.01;238.006;371.012;50.0015;503.018;0;268.009;	176.006;1069.03;99.003;249.009;323.009;262.01;238.006;371.012;50.0015;503.018;0;268.009;	0.664225;0.86002;0.713978;0.200938;0.890956;0.962105;0.860036;0.494952;0.713978;0.743306;0;0.530567;	26704	0.982744	0	0	0	0.909116	1	0.98625	1.002	0.992017	0.995552
Z:\HESI-source-performance\Slice-PASEF\HeLa-phospho\Raw-Data\Unenrich\20221109_HESI-DIA-PASEF-unenrich-HeLa-1000ng_1_1_4986.d	20221109_HESI-DIA-PASEF-unenrich-HeLa-1000ng_1_1_4986	O60907;Q9BQ87;Q9BZK7	O60907;Q9BQ87;Q9BZK7	TBL1R_HUMAN;TBL1X_HUMAN;TBL1Y_HUMAN	TBL1X;TBL1XR1;TBL1Y	33971.7	33615.6	37928.9	33971.7	33615.6	37928.9		YLASGSFDK	YLASGSFDK	YLASGSFDK2	2	0.000140351	0.000816355	0.000193433	0.000266525	0.000242542	0.000218866	0.000242954	0	0	24817.5	24494.1	24564.7		12867.9	0.967944	8.86319	8.83978	8.88662	4.02344	8.85687	4.04937	F-box-like/WD repeat-containing protein TBL1X	0	0	0.967529	13000.3	2.41082	0.116316	0.995434	0.407392	0.999171	2.6217	0.217142	14531.3;6249.13;998.023;1426.03;4037.11;97.0021;0;551.012;96.0021;165.003;727.019;739.017;	14531.3;6249.13;998.023;1426.03;4037.11;97.0021;0;551.012;96.0021;165.003;727.019;739.017;	0.991587;0.947725;0.865777;0.747758;0.91414;0.457635;0;0.730436;0.461152;0.614883;0.904088;0.670535;	18129	0.407392	0	0	0	0.999184	1	0.835312	0.842	0.838047	0.839187
Z:\HESI-source-performance\Slice-PASEF\HeLa-phospho\Raw-Data\Unenrich\20221109_HESI-DIA-PASEF-unenrich-HeLa-1000ng_1_1_4987.d	20221109_HESI-DIA-PASEF-unenrich-HeLa-1000ng_1_1_4987	O60907;Q9BQ87;Q9BZK7	O60907;Q9BQ87;Q9BZK7	TBL1R_HUMAN;TBL1X_HUMAN;TBL1Y_HUMAN	TBL1X;TBL1XR1;TBL1Y	33845.7	33828.6	32336.5	33845.7	33828.6	32336.5		YLASGSFDK	YLASGSFDK	YLASGSFDK2	2	0.000208111	0.00286348	0.000193433	0.000231321	0.000203874	0.000218866	0.000204207	0	0	20981.5	20821.9	20825.9		11068.5	0.950161	8.85236	8.82892	8.87578	4.02344	8.85486	3.98578	F-box-like/WD repeat-containing protein TBL1X	0	0	0.983124	11151.2	2.85626	0.119058	1	0	0.997116	1.54348	0.453255	12445.3;5130.11;1132.03;952.018;3406.08;0;130.004;728.012;89.0019;276.006;1100.02;649.016;	12445.3;5130.11;1132.03;952.018;3406.08;0;130.004;728.012;89.0019;276.006;1100.02;649.016;	0.969205;0.893796;0.826424;0.770322;0.96547;0;0.488284;0.676878;0.488284;0.804055;0.911222;0.599661;	18105	0	0	0	0	0.997137	1	0.835833	0.842	0.838243	0.8395
Z:\HESI-source-performance\Slice-PASEF\HeLa-phospho\Raw-Data\Unenrich\20221109_HESI-DIA-PASEF-unenrich-HeLa-1000ng_1_1_4988.d	20221109_HESI-DIA-PASEF-unenrich-HeLa-1000ng_1_1_4988	O60907;Q9BQ87;Q9BZK7	O60907;Q9BQ87;Q9BZK7	TBL1R_HUMAN;TBL1X_HUMAN;TBL1Y_HUMAN	TBL1X;TBL1XR1;TBL1Y	31809.7	31689	29539.8	31809.7	31689	29539.8		YLASGSFDK	YLASGSFDK	YLASGSFDK2	2	0.000298357	0.010983	0.000193433	0.000239292	0.000211595	0.000218866	0.000211954	0	0	19030.4	19135.4	19075.4		9599.82	0.954179	8.85429	8.83086	8.8777	4.02344	8.85855	3.98433	F-box-like/WD repeat-containing protein TBL1X	0	0	0.901248	9577.2	2.63568	0.143343	0.939207	0.164942	0.989011	1.39714	0.340939	11677.3;3473.07;900.025;1285.03;3880.09;208.004;0;638.016;110.002;93.002;1714.04;245.004;	11677.3;3473.07;900.025;1285.03;3880.09;208.004;0;638.016;110.002;93.002;1714.04;245.004;	0.983171;0.826492;0.426672;0.751256;0.981217;0.395349;0;0.812264;0.395349;0.509407;0.941322;0.395349;	18105	0.164942	0	0	0	0.989017	1	0.836563	0.842	0.83866	0.839755
Z:\HESI-source-performance\Slice-PASEF\HeLa-phospho\Raw-Data\Unenrich\20221109_HESI-DIA-PASEF-unenrich-HeLa-1000ng_1_1_4986.d	20221109_HESI-DIA-PASEF-unenrich-HeLa-1000ng_1_1_4986	Q9NVX2	Q9NVX2	NLE1_HUMAN	NLE1	14626.4	14379.8	14163.6	14626.4	14379.8	14163.6	14163.6	YLASGSGDTTVR	YLASGSGDTTVR	YLASGSGDTTVR2	2	7.76759e-05	0.000136855	3.52224e-05	0.000266525	0.000242542	0.000218866	0.000242954	0	1	4596.14	4588.12	4601.34		3605.2	0.930719	6.79829	6.77485	6.82172	-11.5789	6.95431	-13.1149	Notchless protein homolog 1	0	0	0.631186	3601.12	1.78599	0.584672	0.939444	0.463015	0.999861	1.08616	0.316456	2348.07;1749.05;781.023;1467.04;434.013;247.007;183.005;254.005;242.008;118.003;	2348.07;1749.05;781.023;1467.04;434.013;247.007;183.005;254.005;242.008;118.003;	0.924419;0.707801;0.977633;0.915827;0.667411;0.269938;0.733242;0.533168;0.811592;0.533168;	13897	0.463015	0	0	0	0.999863	1	0.910417	0.92	0.91313	0.917066
Z:\HESI-source-performance\Slice-PASEF\HeLa-phospho\Raw-Data\Unenrich\20221109_HESI-DIA-PASEF-unenrich-HeLa-1000ng_1_1_4987.d	20221109_HESI-DIA-PASEF-unenrich-HeLa-1000ng_1_1_4987	Q9NVX2	Q9NVX2	NLE1_HUMAN	NLE1	13975.4	13960.3	14153.5	13975.4	13960.3	14153.5	14153.5	YLASGSGDTTVR	YLASGSGDTTVR	YLASGSGDTTVR2	2	6.20059e-05	0.000395707	3.52224e-05	0.000231321	0.000203874	0.000218866	0.000204207	0	1	5427.14	5361.48	5362.49		3628.38	0.862206	6.79954	6.77613	6.823	-11.5789	6.95425	-13.0407	Notchless protein homolog 1	0	0	0.890875	3672.12	2.84646	0.36733	0.974847	0	0.9996	1.03239	0.359169	2232.06;1325.04;1283.04;1912.05;130.005;365.011;89.0025;0;296.008;77.0029;	2232.06;1325.04;1283.04;1912.05;130.005;365.011;89.0025;0;296.008;77.0029;	0.924148;0.891325;0.748862;0.865954;0.591687;0.783018;0.591687;0;0.710308;0.668913;	13897	0	0	0	0	0.999604	1	0.914773	0.92	0.913362	0.922397
Z:\HESI-source-performance\Slice-PASEF\HeLa-phospho\Raw-Data\Unenrich\20221109_HESI-DIA-PASEF-unenrich-HeLa-1000ng_1_1_4988.d	20221109_HESI-DIA-PASEF-unenrich-HeLa-1000ng_1_1_4988	Q9NVX2	Q9NVX2	NLE1_HUMAN	NLE1	14254.4	14091.1	14111.6	14254.4	14091.1	14111.6	14111.6	YLASGSGDTTVR	YLASGSGDTTVR	YLASGSGDTTVR2	2	3.52224e-05	0.000565647	3.52224e-05	0.000239292	0.000211595	0.000218866	0.000211954	0	1	4801.14	4843.39	4828.19		3091.41	0.890792	6.82449	6.80108	6.84799	-11.5789	6.95563	-12.8147	Notchless protein homolog 1	0	0	0.65989	3074.09	1.9166	0.486251	0.998899	0.107102	0.999428	1.25875	0.372631	2626.08;1882.05;666.023;1509.04;1016.03;133.005;155.005;168.005;251.005;0;	2626.08;1882.05;666.023;1509.04;1016.03;133.005;155.005;168.005;251.005;0;	0.962071;0.882569;0.918146;0.754678;0.631279;0.541407;0.263191;0.693259;0.541407;0;	13945	0.107102	0	0	0	0.999434	1	0.915313	0.92	0.913868	0.921935
Z:\HESI-source-performance\Slice-PASEF\HeLa-phospho\Raw-Data\Unenrich\20221109_HESI-DIA-PASEF-unenrich-HeLa-1000ng_1_1_4986.d	20221109_HESI-DIA-PASEF-unenrich-HeLa-1000ng_1_1_4986	Q9Y4P3	Q9Y4P3	TBL2_HUMAN	TBL2	11964.3	11722.5	12326.6	11964.3	11722.5	12326.6	12326.6	YLATC(UniMod:4)ADDR	YLATCADDR	YLATC(UniMod:4)ADDR2	2	0.000617543	0.0111961	0.000799828	0.000266525	0.000242542	0.000218866	0.000242954	0	1	11964.3	11722.5	11756.3		6136.6	0.93428	6.1724	6.14896	6.19581	-17.8236	6.21289	-17.8075	Transducin beta-like protein 2	0	0	0.922952	6245.16	3.67152	0.242615	0.928261	0.0653753	0.98875	1.27655	0.18912	3500.08;4111.11;1224.03;1057.03;448.013;6629.13;211.004;438.013;261.009;149.004;0;69.0022;	3500.08;4111.11;1224.03;1057.03;448.013;6629.13;211.004;438.013;261.009;149.004;0;69.0022;	0.795659;0.986641;0.876378;0.935975;0.617863;0.912499;0.540925;0.599343;0.747626;0.516163;0;0.346128;	12615	0.0653753	0	0	0	0.988804	1	0.851354	0.864	0.859802	0.85598
Z:\HESI-source-performance\Slice-PASEF\HeLa-phospho\Raw-Data\Unenrich\20221109_HESI-DIA-PASEF-unenrich-HeLa-1000ng_1_1_4987.d	20221109_HESI-DIA-PASEF-unenrich-HeLa-1000ng_1_1_4987	Q9Y4P3	Q9Y4P3	TBL2_HUMAN	TBL2	14494.5	14429.3	12946.2	14494.5	14429.3	12946.2	12946.2	YLATC(UniMod:4)ADDR	YLATCADDR	YLATC(UniMod:4)ADDR2	2	0.00143761	0.0214479	0.000799828	0.000231321	0.000203874	0.000218866	0.000204207	0	1	10636.3	10443.1	10445.1		6477.57	0.92979	6.16204	6.13865	6.18545	-17.8236	6.21334	-17.891	Transducin beta-like protein 2	0	0	0.83212	6596.14	2.37402	0.270635	0.932403	0.560295	0.978792	0.821339	0.184872	6063.15;3319.1;1731.05;294.009;833.019;5586.16;0;329.009;323.007;193.004;0;121.002;	6063.15;3319.1;1731.05;294.009;833.019;5586.16;0;329.009;323.007;193.004;0;121.002;	0.578715;0.935639;0.97348;0.682642;0.861047;0.912776;0;0.675936;0.487017;0.58116;0;0.598383;	12591	0.560295	0	0	0	0.978552	1	0.851932	0.864	0.860311	0.855921
Z:\HESI-source-performance\Slice-PASEF\HeLa-phospho\Raw-Data\Unenrich\20221109_HESI-DIA-PASEF-unenrich-HeLa-1000ng_1_1_4988.d	20221109_HESI-DIA-PASEF-unenrich-HeLa-1000ng_1_1_4988	Q9Y4P3	Q9Y4P3	TBL2_HUMAN	TBL2	12624.4	12493.6	13244.9	12624.4	12493.6	13244.9	13244.9	YLATC(UniMod:4)ADDR	YLATCADDR	YLATC(UniMod:4)ADDR2	2	0.00117458	0.0272328	0.000799828	0.000239292	0.000211595	0.000218866	0.000211954	0	1	5948.14	5949.85	5931.17		5174.34	0.88119	6.15193	6.12848	6.17534	-17.8236	6.21835	-18.0497	Transducin beta-like protein 2	0	0	0.750452	5189.15	2.14197	0.353061	0.978805	0.223645	0.973189	0.132757	0.178335	8658.24;3530.08;1306.04;888.019;260.007;1112.03;0;584.015;193.004;82.0022;0;313.009;	8658.24;3530.08;1306.04;888.019;260.007;1112.03;0;584.015;193.004;82.0022;0;313.009;	0.694773;0.984916;0.817504;0.789132;0.886065;0.626714;0;0.647138;0.475634;0.475634;0;0.45719;	12567	0.223645	0	0	0	0.972767	1	0.851771	0.864	0.860694	0.855421
Z:\HESI-source-performance\Slice-PASEF\HeLa-phospho\Raw-Data\Unenrich\20221109_HESI-DIA-PASEF-unenrich-HeLa-1000ng_1_1_4986.d	20221109_HESI-DIA-PASEF-unenrich-HeLa-1000ng_1_1_4986	P50416	P50416	CPT1A_HUMAN	CPT1A	21564.8	21242.4	23329.2	21564.8	21242.4	23329.2	23329.2	YLAVESPFLK	YLAVESPFLK	YLAVESPFLK2	2	4.34029e-06	4.34029e-06	4.34029e-06	0.000266525	0.000242542	0.000218866	0.000242954	0	1	16891.5	16952.6	17001.5		10214.3	0.957389	16.8076	16.7841	16.831	64.5077	16.6968	65.3003	Carnitine O-palmitoyltransferase 1, liver isoform	0	0	0.914968	10148.2	3.54206	0.366579	1	0.748277	0.999996	1.17835	0.113451	9286.3;3219.1;4386.14;1537.04;1790.04;615.016;1337.04;0;727.018;879.025;209.007;146.005;	9286.3;3219.1;4386.14;1537.04;1790.04;615.016;1337.04;0;727.018;879.025;209.007;146.005;	0.957673;0.94412;0.966526;0.948529;0.961573;0.759982;0.840584;0;0.917618;0.561573;0.618111;0.356429;	34413	0.748277	0	0	0	0.999996	1	0.931771	0.93	0.922485	0.939182
Z:\HESI-source-performance\Slice-PASEF\HeLa-phospho\Raw-Data\Unenrich\20221109_HESI-DIA-PASEF-unenrich-HeLa-1000ng_1_1_4987.d	20221109_HESI-DIA-PASEF-unenrich-HeLa-1000ng_1_1_4987	P50416	P50416	CPT1A_HUMAN	CPT1A	21253.7	21210.3	20553.3	21253.7	21210.3	20553.3	20553.3	YLAVESPFLK	YLAVESPFLK	YLAVESPFLK2	2	1.38066e-05	1.38066e-05	4.34029e-06	0.000231321	0.000203874	0.000218866	0.000204207	0	1	17794.5	17608.7	17612.1		9823.54	0.979735	16.8432	16.8198	16.8667	64.5077	16.7013	65.5761	Carnitine O-palmitoyltransferase 1, liver isoform	0	0	0.870366	9925.29	3.34438	0.357299	0.986912	1.04002	0.999986	1.57927	0.176023	10009.3;3174.09;4611.14;1524.05;1797.05;1911.06;680.021;0;813.018;184.005;546.018;138.003;	10009.3;3174.09;4611.14;1524.05;1797.05;1911.06;680.021;0;813.018;184.005;546.018;138.003;	0.990013;0.982244;0.955697;0.851957;0.856551;0.757508;0.759259;0;0.708487;0.645611;0.780911;0.504997;	34485	1.04002	0	0	0	0.999986	1	0.931771	0.93	0.92262	0.939317
Z:\HESI-source-performance\Slice-PASEF\HeLa-phospho\Raw-Data\Unenrich\20221109_HESI-DIA-PASEF-unenrich-HeLa-1000ng_1_1_4988.d	20221109_HESI-DIA-PASEF-unenrich-HeLa-1000ng_1_1_4988	P50416	P50416	CPT1A_HUMAN	CPT1A	23476.7	23177.5	21784.8	23476.7	23177.5	21784.8	21784.8	YLAVESPFLK	YLAVESPFLK	YLAVESPFLK2	2	1.40228e-05	1.40228e-05	4.34029e-06	0.000239292	0.000211595	0.000218866	0.000211954	0	1	20107.6	19859.1	19796.8		9878.21	0.974821	16.8449	16.8214	16.8683	64.5077	16.7097	65.563	Carnitine O-palmitoyltransferase 1, liver isoform	0	0	0.93455	10033.3	3.58722	0.293305	1	0.591056	0.999986	1.94703	0.210991	11933.4;4703.16;3471.1;1691.05;2606.08;1540.05;1052.03;332.011;1007.04;372.01;724.023;415.014;	11933.4;4703.16;3471.1;1691.05;2606.08;1540.05;1052.03;332.011;1007.04;372.01;724.023;415.014;	0.982629;0.962744;0.964342;0.912789;0.982489;0.823685;0.633693;0.578104;0.822862;0.657553;0.49275;0.600206;	34485	0.591056	0	0	0	0.999986	1	0.934792	0.93	0.923325	0.94184
Z:\HESI-source-performance\Slice-PASEF\HeLa-phospho\Raw-Data\Unenrich\20221109_HESI-DIA-PASEF-unenrich-HeLa-1000ng_1_1_4986.d	20221109_HESI-DIA-PASEF-unenrich-HeLa-1000ng_1_1_4986	Q70E73	Q70E73	RAPH1_HUMAN	RAPH1	7439.21	7377.14	6638	7439.21	7377.14	6638	6638	YLC(UniMod:4)C(UniMod:4)DDVR	YLCCDDVR	YLC(UniMod:4)C(UniMod:4)DDVR2	2	0.00488452	0.0954668	0.00115404	0.000266525	0.000242542	0.000218866	0.000242954	0	1	2395.06	2352.97	2359.75		3449.46	0.813376	7.46192	7.4385	7.48532	-7.81522	7.38981	-7.09918	Ras-associated and pleckstrin homology domains-containing protein 1	0	0	0.425465	3501.07	1.22548	0.329759	0.972794	0.804984	0.911563	1.65103	0.191424	1739.04;438.013;399.009;218.006;93.0022;133.005;171.005;296.007;117.002;0;263.007;	1739.04;438.013;399.009;218.006;93.0022;133.005;171.005;296.007;117.002;0;263.007;	0.875182;0.571103;0.354773;0.807119;0.816497;0.816497;0.408248;0.729555;0.408248;0;0.36473;	15258	0.804984	0	0	0	0.904533	1	0.87125	0.881	0.875368	0.876599
Z:\HESI-source-performance\Slice-PASEF\HeLa-phospho\Raw-Data\Unenrich\20221109_HESI-DIA-PASEF-unenrich-HeLa-1000ng_1_1_4987.d	20221109_HESI-DIA-PASEF-unenrich-HeLa-1000ng_1_1_4987	Q70E73	Q70E73	RAPH1_HUMAN	RAPH1	6590.2	6555.69	7784.45	6590.2	6555.69	7784.45	7784.45	YLC(UniMod:4)C(UniMod:4)DDVR	YLCCDDVR	YLC(UniMod:4)C(UniMod:4)DDVR2	2	0.00156228	0.0250348	0.00115404	0.000231321	0.000203874	0.000218866	0.000204207	0	1	2834.06	2799.8	2800.33		3132.34	0.881768	7.46299	7.43958	7.4864	-7.81522	7.38413	-7.08872	Ras-associated and pleckstrin homology domains-containing protein 1	0	0	0.56065	3170.07	1.57324	0.742521	0.86292	0	0.975333	1.26673	0.243161	2036.04;571.015;457.014;227.006;53.0011;0;139.005;323.007;86.0023;157.005;0;	2036.04;571.015;457.014;227.006;53.0011;0;139.005;323.007;86.0023;157.005;0;	0.947707;0.780121;0.926342;0.54604;0.0736084;0;0.643421;0.483682;0.351024;0.712512;0;	15258	0	0	0	0	0.974965	1	0.883523	0.881	0.875836	0.889193
Z:\HESI-source-performance\Slice-PASEF\HeLa-phospho\Raw-Data\Unenrich\20221109_HESI-DIA-PASEF-unenrich-HeLa-1000ng_1_1_4988.d	20221109_HESI-DIA-PASEF-unenrich-HeLa-1000ng_1_1_4988	Q70E73	Q70E73	RAPH1_HUMAN	RAPH1	6285.2	6254.55	5883.83	6285.2	6254.55	5883.83	5883.83	YLC(UniMod:4)C(UniMod:4)DDVR	YLCCDDVR	YLC(UniMod:4)C(UniMod:4)DDVR2	2	0.00102483	0.0239746	0.00115404	0.000239292	0.000211595	0.000218866	0.000211954	0	1	2724.07	2687.5	2679.06		3404.87	0.817154	7.46466	7.44128	7.48808	-7.81522	7.38706	-7.13765	Ras-associated and pleckstrin homology domains-containing protein 1	0	0	0.695357	3462.08	1.84642	0.320424	0.855469	0.675181	0.976321	1.80642	0.0750645	1459.04;491.014;391.012;774.022;208.005;264.007;297.007;0;36.0012;78.0024;0;	1459.04;491.014;391.012;774.022;208.005;264.007;297.007;0;36.0012;78.0024;0;	0.983118;0.766811;0.599361;0.536248;0.704271;0.549212;0.628097;0;0.429057;0.41334;0;	15258	0.675181	0	0	0	0.976025	1	0.883125	0.881	0.876249	0.88837
Z:\HESI-source-performance\Slice-PASEF\HeLa-phospho\Raw-Data\Unenrich\20221109_HESI-DIA-PASEF-unenrich-HeLa-1000ng_1_1_4986.d	20221109_HESI-DIA-PASEF-unenrich-HeLa-1000ng_1_1_4986	Q04637	Q04637	IF4G1_HUMAN	EIF4G1	75377.9	74876.9	73807.3	75377.9	74876.9	73807.3	73807.3	YLC(UniMod:4)DEQK	YLCDEQK	YLC(UniMod:4)DEQK2	2	0.000140351	0.000830103	3.52224e-05	0.000266525	0.000242542	0.000218866	0.000242954	0	1	11220.2	11163.3	11195.4		10930	0.939977	4.83506	4.81159	4.85849	-29.7997	4.85482	-29.6171	Eukaryotic translation initiation factor 4 gamma 1	0	0	0.825103	10954.2	2.537	0.185425	0.998618	0.668202	0.999157	1.61859	0.207964	7893.14;2570.05;757.017;363.008;107.002;349.008;618.013;413.008;0;0;124.002;136.004;	7893.14;2570.05;757.017;363.008;107.002;349.008;618.013;413.008;0;0;124.002;136.004;	0.956091;0.900048;0.907513;0.47162;0.646895;0.8052;0.928547;0.788696;0;0;0.242146;0.447689;	9873	0.668202	0	0	0	0.99917	1	0.8125	0.821	0.817511	0.816005
Z:\HESI-source-performance\Slice-PASEF\HeLa-phospho\Raw-Data\Unenrich\20221109_HESI-DIA-PASEF-unenrich-HeLa-1000ng_1_1_4987.d	20221109_HESI-DIA-PASEF-unenrich-HeLa-1000ng_1_1_4987	Q04637	Q04637	IF4G1_HUMAN	EIF4G1	80161.9	78908.4	77916.6	80161.9	78908.4	77916.6	77916.6	YLC(UniMod:4)DEQK	YLCDEQK	YLC(UniMod:4)DEQK2	2	0.000183323	0.00261561	3.52224e-05	0.000231321	0.000203874	0.000218866	0.000204207	0	1	10844.2	10887.2	10889.3		12192.6	0.951458	4.84802	4.82462	4.87144	-29.7997	4.85881	-29.5537	Eukaryotic translation initiation factor 4 gamma 1	0	0	0.957918	12142.2	2.56563	0.196284	1	1.49374	0.997365	1.61154	0.141633	6734.13;3051.08;1059.02;252.006;327.009;357.008;759.017;259.005;72.0018;153.003;86.0018;0;	6734.13;3051.08;1059.02;252.006;327.009;357.008;759.017;259.005;72.0018;153.003;86.0018;0;	0.979525;0.925204;0.848618;0.662982;0.672046;0.647522;0.905837;0.683987;0.472567;0.654228;0.252499;0;	9897	1.49374	0	0	0	0.997384	1	0.812604	0.821	0.817403	0.816072
Z:\HESI-source-performance\Slice-PASEF\HeLa-phospho\Raw-Data\Unenrich\20221109_HESI-DIA-PASEF-unenrich-HeLa-1000ng_1_1_4988.d	20221109_HESI-DIA-PASEF-unenrich-HeLa-1000ng_1_1_4988	Q04637	Q04637	IF4G1_HUMAN	EIF4G1	73465.8	74007.8	76040.4	73465.8	74007.8	76040.4	76040.4	YLC(UniMod:4)DEQK	YLCDEQK	YLC(UniMod:4)DEQK2	2	3.52224e-05	0.000399098	3.52224e-05	0.000239292	0.000211595	0.000218866	0.000211954	0	1	12986.3	12774.3	12734.2		10545.5	0.959768	4.84912	4.82572	4.87258	-29.7997	4.86264	-29.6467	Eukaryotic translation initiation factor 4 gamma 1	0	0	0.915131	10754.2	3.18944	0.726915	0.982389	0.953861	0.999596	1.06502	0.159952	7965.18;3342.06;1679.04;132.004;121.002;159.004;1089.02;802.014;153.003;0;237.006;0;	7965.18;3342.06;1679.04;132.004;121.002;159.004;1089.02;802.014;153.003;0;237.006;0;	0.982641;0.894916;0.980344;0.615642;0.52506;0.52506;0.704077;0.841477;0.466788;0;0.805076;0;	9897	0.953861	0	0	0	0.999601	1	0.815	0.821	0.8182	0.817919
Z:\HESI-source-performance\Slice-PASEF\HeLa-phospho\Raw-Data\Unenrich\20221109_HESI-DIA-PASEF-unenrich-HeLa-1000ng_1_1_4986.d	20221109_HESI-DIA-PASEF-unenrich-HeLa-1000ng_1_1_4986	Q96T23	Q96T23	RSF1_HUMAN	RSF1	10611.2	10538.9	9795.59	10611.2	10538.9	9795.59	9795.59	YLC(UniMod:4)EC(UniMod:4)QFDDNLK	YLCECQFDDNLK	YLC(UniMod:4)EC(UniMod:4)QFDDNLK2	2	7.76759e-05	7.44941e-05	8.43597e-05	0.000266525	0.000242542	0.000218866	0.000242954	0	1	1542.06	1543.25	1547.7		6022.16	0.857898	12.4072	12.3838	12.4306	31.0793	12.3412	31.6123	Remodeling and spacing factor 1	0	0	0.729541	6000.23	1.60668	0.612162	1	0.718825	0.999924	1.24068	0.3302	578.021;276.01;158.005;642.028;322.011;909.029;467.021;435.014;288.01;426.014;788.027;128.007;	578.021;276.01;158.005;642.028;322.011;909.029;467.021;435.014;288.01;426.014;788.027;128.007;	0.739573;0.704175;0.639289;0.975152;0.836515;0.917328;0.424796;0.735;0.838315;0.635651;0.952631;0.538481;	25394	0.718825	0	0	0	0.999922	1	1.06854	1.071	1.06227	1.07655
Z:\HESI-source-performance\Slice-PASEF\HeLa-phospho\Raw-Data\Unenrich\20221109_HESI-DIA-PASEF-unenrich-HeLa-1000ng_1_1_4987.d	20221109_HESI-DIA-PASEF-unenrich-HeLa-1000ng_1_1_4987	Q96T23	Q96T23	RSF1_HUMAN	RSF1	10585.2	10445.4	9990.63	10585.2	10445.4	9990.63	9990.63	YLC(UniMod:4)EC(UniMod:4)QFDDNLK	YLCECQFDDNLK	YLC(UniMod:4)EC(UniMod:4)QFDDNLK2	2	9.12242e-05	0.000896697	8.43597e-05	0.000231321	0.000203874	0.000218866	0.000204207	0	1	2412.1	2393.88	2394.34		10276.2	0.895276	12.42	12.3966	12.4435	31.0793	12.3352	31.7691	Remodeling and spacing factor 1	0	0	0.0145256	10352.5	1.49938	0.413524	1	0.125155	0.999095	1.04326	0.385687	1572.07;283.014;440.015;430.021;410.015;524.024;202.01;129.005;443.017;99.0033;921.045;93.0035;	1572.07;283.014;440.015;430.021;410.015;524.024;202.01;129.005;443.017;99.0033;921.045;93.0035;	0.973632;0.606631;0.723718;0.791636;0.703546;0.617545;0.663693;0.516908;0.874445;0.325284;0.767228;0.635956;	25418	0.125155	0	0	0	0.999103	1	1.06719	1.071	1.06273	1.07472
Z:\HESI-source-performance\Slice-PASEF\HeLa-phospho\Raw-Data\Unenrich\20221109_HESI-DIA-PASEF-unenrich-HeLa-1000ng_1_1_4988.d	20221109_HESI-DIA-PASEF-unenrich-HeLa-1000ng_1_1_4988	Q96T23	Q96T23	RSF1_HUMAN	RSF1	9018.24	9010.71	10089.5	9018.24	9010.71	10089.5	10089.5	YLC(UniMod:4)EC(UniMod:4)QFDDNLK	YLCECQFDDNLK	YLC(UniMod:4)EC(UniMod:4)QFDDNLK2	2	0.000158659	0.00374741	8.43597e-05	0.000239292	0.000211595	0.000218866	0.000211954	0	1	2432.09	2400.78	2393.24		15753.8	0.811447	12.4448	12.4214	12.4682	31.0793	12.3384	31.9139	Remodeling and spacing factor 1	0	0	0.0498476	16009.5	1.22244	0.508997	0.9925	1.01233	0.996223	0.858689	0.398742	1149.05;280.01;395.017;1070.04;213.007;413.017;279.01;314.014;92.0034;0;867.041;125.003;	1149.05;280.01;395.017;1070.04;213.007;413.017;279.01;314.014;92.0034;0;867.041;125.003;	0.717142;0.71137;0.915353;0.922557;0.762009;0.664286;0.754159;0.79205;0.564941;0;0.910453;0.511616;	25466	1.01233	0	0	0	0.996253	1	1.06557	1.071	1.06244	1.07308
Z:\HESI-source-performance\Slice-PASEF\HeLa-phospho\Raw-Data\Unenrich\20221109_HESI-DIA-PASEF-unenrich-HeLa-1000ng_1_1_4986.d	20221109_HESI-DIA-PASEF-unenrich-HeLa-1000ng_1_1_4986	P58107	P58107	EPIPL_HUMAN	EPPK1	199005	197886	191571	199005	197886	191571	191571	YLC(UniMod:4)GLGAVGGVR	YLCGLGAVGGVR	YLC(UniMod:4)GLGAVGGVR2	2	1e-09	0	1e-09	0.000266525	0.000242542	0.000218866	0.000242954	0	1	41717.2	41443.1	41562.5		33262.2	0.966116	13.6366	13.6132	13.66	40.7582	13.593	41.1241	Epiplakin	0	0	0.904647	33386	4.67019	0.442909	1	1.28936	1	1.94452	0.0402707	14328.4;15389.5;11999.3;6250.19;4088.13;2676.07;1181.03;2761.09;2734.09;3785.13;639.019;576.018;	14328.4;15389.5;11999.3;6250.19;4088.13;2676.07;1181.03;2761.09;2734.09;3785.13;639.019;576.018;	0.957113;0.985213;0.952374;0.921812;0.971861;0.93439;0.872201;0.997108;0.987275;0.921608;0.842376;0.818068;	27913	1.28936	0	0	0	1	1	0.931667	0.94	0.932516	0.939069
Z:\HESI-source-performance\Slice-PASEF\HeLa-phospho\Raw-Data\Unenrich\20221109_HESI-DIA-PASEF-unenrich-HeLa-1000ng_1_1_4987.d	20221109_HESI-DIA-PASEF-unenrich-HeLa-1000ng_1_1_4987	P58107	P58107	EPIPL_HUMAN	EPPK1	195297	193167	194477	195297	193167	194477	194477	YLC(UniMod:4)GLGAVGGVR	YLCGLGAVGGVR	YLC(UniMod:4)GLGAVGGVR2	2	1.88807e-06	1.88807e-06	1e-09	0.000231321	0.000203874	0.000218866	0.000204207	0	1	55541.7	54533.4	54543.7		34532.3	0.988892	13.6495	13.626	13.6729	40.7582	13.588	41.232	Epiplakin	0	0	0.892678	35164.2	5.42692	0.361819	1	1.9396	0.999998	1.39032	0.0555791	17972.6;20833.6;16735.5;7954.23;5197.17;2802.09;2694.09;2841.07;2889.09;2885.08;1107.03;1389.04;	17972.6;20833.6;16735.5;7954.23;5197.17;2802.09;2694.09;2841.07;2889.09;2885.08;1107.03;1389.04;	0.990204;0.983631;0.994032;0.988903;0.97254;0.937761;0.870053;0.862886;0.964104;0.895651;0.858103;0.845773;	27937	1.9396	0	0	0	0.999998	1	0.932604	0.94	0.932497	0.940232
Z:\HESI-source-performance\Slice-PASEF\HeLa-phospho\Raw-Data\Unenrich\20221109_HESI-DIA-PASEF-unenrich-HeLa-1000ng_1_1_4988.d	20221109_HESI-DIA-PASEF-unenrich-HeLa-1000ng_1_1_4988	P58107	P58107	EPIPL_HUMAN	EPPK1	191101	189032	193914	191101	189032	193914	193914	YLC(UniMod:4)GLGAVGGVR	YLCGLGAVGGVR	YLC(UniMod:4)GLGAVGGVR2	2	4.59567e-06	4.59567e-06	1e-09	0.000239292	0.000211595	0.000218866	0.000211954	0	1	47959.4	47564.9	47415.6		32355.9	0.985457	13.6625	13.6391	13.6859	40.7582	13.5946	41.3056	Epiplakin	0	0	0.553626	32727	4.60195	0.496135	1	1.06241	0.999995	1.30449	0.0550148	14848.4;18997.6;14113.4;4556.15;3689.12;2683.08;1418.05;3229.08;3174.09;3419.11;214.007;490.016;	14848.4;18997.6;14113.4;4556.15;3689.12;2683.08;1418.05;3229.08;3174.09;3419.11;214.007;490.016;	0.990745;0.975982;0.992647;0.955597;0.960332;0.854002;0.890881;0.956967;0.939885;0.954358;0.693268;0.934301;	27961	1.06241	0	0	0	0.999995	1	0.933854	0.94	0.933449	0.940811
Z:\HESI-source-performance\Slice-PASEF\HeLa-phospho\Raw-Data\Unenrich\20221109_HESI-DIA-PASEF-unenrich-HeLa-1000ng_1_1_4986.d	20221109_HESI-DIA-PASEF-unenrich-HeLa-1000ng_1_1_4986	O14975	O14975	S27A2_HUMAN	SLC27A2	13416.3	13304.6	11958.5	13416.3	13304.6	11958.5	11958.5	YLC(UniMod:4)NSPQKPNDR	YLCNSPQKPNDR	YLC(UniMod:4)NSPQKPNDR3	3	0.00701796	0.133	0.0151364	0.000266525	0.000242542	0.000218866	0.000242954	0	1	1310.03	1300.75	1304.5		2679.68	0.843687	4.84677	4.82332	4.87019	-28.0734	5.04821	-29.5339	Long-chain fatty acid transport protein 2	0	0	0.571952	2691.05	1.78125	0.483982	1	0	0.880933	1.68958	0.518959	0;905.021;341.007;251.005;1140.02;154.004;0;292.006;328.006;0;293.006;297.006;	0;905.021;341.007;251.005;1140.02;154.004;0;292.006;328.006;0;293.006;297.006;	0;0.855115;0.376843;0.819164;0.715346;0.816497;0;0.733265;0.722716;0;0.563647;0.436145;	9897	0	0	0	0	0	1	0.82	0.813	0.8106	0.82335
Z:\HESI-source-performance\Slice-PASEF\HeLa-phospho\Raw-Data\Unenrich\20221109_HESI-DIA-PASEF-unenrich-HeLa-1000ng_1_1_4986.d	20221109_HESI-DIA-PASEF-unenrich-HeLa-1000ng_1_1_4986	Q92736	Q92736	RYR2_HUMAN	RYR2	3159.1	3149.61	3149.61	3159.1	3149.61	3149.61	3149.61	YLC(UniMod:4)TAVLPLLTR	YLCTAVLPLLTR	YLC(UniMod:4)TAVLPLLTR2	2	0.00883179	0.15956	0.0191229	0.0199757	0.0231955	0.0390677	0.0230914	0	1	3159.1	3149.61	3158.69		408.958	0.670646	19.3329	19.3095	19.3564	87.4328	19.3496	86.956	Ryanodine receptor 2	0	0	0.761396	409.012	1.38521	0.437726	0.24296	0	0.860473	1.20625	0.262186	805.025;2171.07;183.007;398.01;	805.025;2171.07;183.007;398.01;	0.95252;0.558181;0.76493;0.328101;	39589	0	0	0	0	0	1	0.979886	0.972	0.962822	0.989521
Z:\HESI-source-performance\Slice-PASEF\HeLa-phospho\Raw-Data\Unenrich\20221109_HESI-DIA-PASEF-unenrich-HeLa-1000ng_1_1_4986.d	20221109_HESI-DIA-PASEF-unenrich-HeLa-1000ng_1_1_4986	Q9NP66	Q9NP66	HM20A_HUMAN	HMG20A	7268.16	7138.81	5825.07	7268.16	7138.81	5825.07	5825.07	YLDEADRDKER	YLDEADRDKER	YLDEADRDKER3	3	0.00237742	0.0476574	0.00171533	0.000266525	0.000242542	0.000218866	0.000242954	0	1	2989.05	2974.15	2982.72		1114.66	0.868225	4.1896	4.16618	4.213	-37.0803	4.10143	-35.676	High mobility group protein 20A	0	0	0.615398	1117.02	2.10042	0.402494	1	0	0.953806	1.16447	0.463409	730.015;493.01;570.009;1689.03;133.003;0;0;0;69.0017;285.007;0;	730.015;493.01;570.009;1689.03;133.003;0;0;0;69.0017;285.007;0;	0.865806;0.792039;0.55433;0.975204;0.587498;0;0;0;0.0967663;0.516489;0;	8550	0	0	0	0	0.952343	1	0.765455	0.763	0.760633	0.769534
Z:\HESI-source-performance\Slice-PASEF\HeLa-phospho\Raw-Data\Unenrich\20221109_HESI-DIA-PASEF-unenrich-HeLa-1000ng_1_1_4988.d	20221109_HESI-DIA-PASEF-unenrich-HeLa-1000ng_1_1_4988	Q9NP66	Q9NP66	HM20A_HUMAN	HMG20A	3724.11	3731.74	4404.01	3724.11	3731.74	4404.01	4404.01	YLDEADRDKER	YLDEADRDKER	YLDEADRDKER3	3	0.00171533	0.0400838	0.00171533	0.000239292	0.000211595	0.000218866	0.000211954	0	1	3540.06	3517.56	3506.51		1410.53	0.848583	4.15704	4.13356	4.18044	-37.0803	4.10184	-36.0574	High mobility group protein 20A	0	0	0.764245	1424.03	1.42123	0.480493	0.896852	0	0.96103	1.4046	0.403729	967.018;40.0008;524.008;2049.04;161.002;0;250.005;0;0;0;0;	967.018;40.0008;524.008;2049.04;161.002;0;250.005;0;0;0;0;	0.734175;0.365924;0.924366;0.883196;0.792079;0;0.529765;0;0;0;0;	8478	0	0	0	0	0.959916	1	0.7675	0.763	0.760988	0.770703
Z:\HESI-source-performance\Slice-PASEF\HeLa-phospho\Raw-Data\Unenrich\20221109_HESI-DIA-PASEF-unenrich-HeLa-1000ng_1_1_4986.d	20221109_HESI-DIA-PASEF-unenrich-HeLa-1000ng_1_1_4986	P31153	P31153	METK2_HUMAN	MAT2A	88528.9	88123.6	85439.1	88528.9	88123.6	85439.1	85439.1	YLDEDTIYHLQPSGR	YLDEDTIYHLQPSGR	YLDEDTIYHLQPSGR2	2	0.00010255	0.000296518	6.20059e-05	0.000266525	0.000242542	0.000218866	0.000242954	0	1	1326.06	1316.44	1320.24		21878.4	0.899244	13.431	13.4076	13.4544	39.2384	13.3873	39.5525	S-adenosylmethionine synthase isoform type-2	0	0	0.668188	21974.8	1.7806	0.486312	1	0.610086	0.999699	1.07394	0.173957	282.015;1000.05;412.019;632.027;125.005;106.004;478.023;471.015;121.004;0;143.008;65.0038;	282.015;1000.05;412.019;632.027;125.005;106.004;478.023;471.015;121.004;0;143.008;65.0038;	0.763702;0.7564;0.873897;0.976248;0.488918;0.311908;0.537388;0.591656;0.493478;0;0.562536;0.493478;	27494	0.610086	0	0	0	0.999703	1	1.12448	1.135	1.12949	1.1295
Z:\HESI-source-performance\Slice-PASEF\HeLa-phospho\Raw-Data\Unenrich\20221109_HESI-DIA-PASEF-unenrich-HeLa-1000ng_1_1_4987.d	20221109_HESI-DIA-PASEF-unenrich-HeLa-1000ng_1_1_4987	P31153	P31153	METK2_HUMAN	MAT2A	81789.5	81823.7	86086.1	81789.5	81823.7	86086.1	86086.1	YLDEDTIYHLQPSGR	YLDEDTIYHLQPSGR	YLDEDTIYHLQPSGR2	2	6.20059e-05	0.000530239	6.20059e-05	0.000231321	0.000203874	0.000218866	0.000204207	0	1	1562.06	1546.18	1546.47		24523.6	0.801497	13.4323	13.4088	13.4557	39.2384	13.3851	39.584	S-adenosylmethionine synthase isoform type-2	0	0	0.89417	24770.8	1.54817	0.51499	1	0.386069	0.999465	0.52163	0.101663	937.038;746.034;345.011;280.011;267.013;0;356.012;554.023;117.004;0;438.015;0;	937.038;746.034;345.011;280.011;267.013;0;356.012;554.023;117.004;0;438.015;0;	0.774807;0.652961;0.762382;0.939005;0.662923;0;0.758838;0.674521;0.412733;0;0.794586;0;	27494	0.386069	0	0	0	0.99947	1	1.13	1.135	1.12979	1.13467
Z:\HESI-source-performance\Slice-PASEF\HeLa-phospho\Raw-Data\Unenrich\20221109_HESI-DIA-PASEF-unenrich-HeLa-1000ng_1_1_4988.d	20221109_HESI-DIA-PASEF-unenrich-HeLa-1000ng_1_1_4988	P31153	P31153	METK2_HUMAN	MAT2A	91183.9	89698	87912.8	91183.9	89698	87912.8	87912.8	YLDEDTIYHLQPSGR	YLDEDTIYHLQPSGR	YLDEDTIYHLQPSGR2	2	0.000120718	0.000987635	6.20059e-05	0.000239292	0.000211595	0.000218866	0.000211954	0	1	1514.06	1510.2	1505.46		23381.4	0.803746	13.4219	13.3984	13.4453	39.2384	13.3988	39.4564	S-adenosylmethionine synthase isoform type-2	0	0	0.788707	23515	1.57956	0.489675	1	0.529487	0.999002	0	-10000000	635.023;339.011;478.02;401.019;363.013;227.008;243.008;0;160.006;0;520.027;0;	635.023;339.011;478.02;401.019;363.013;227.008;243.008;0;160.006;0;520.027;0;	0.783911;0.390318;0.930524;0.684035;0.892567;0.409506;0.574264;0;0.497728;0;0.736506;0;	27470	0.529487	0	0	0	0.999012	1	1.1217	1.135	1.13057	1.12594
Z:\HESI-source-performance\Slice-PASEF\HeLa-phospho\Raw-Data\Unenrich\20221109_HESI-DIA-PASEF-unenrich-HeLa-1000ng_1_1_4986.d	20221109_HESI-DIA-PASEF-unenrich-HeLa-1000ng_1_1_4986	P31153	P31153	METK2_HUMAN	MAT2A	88528.9	88123.6	85439.1	88528.9	88123.6	85439.1	85439.1	YLDEDTIYHLQPSGR	YLDEDTIYHLQPSGR	YLDEDTIYHLQPSGR3	3	1.75957e-07	1.75957e-07	1.75957e-07	0.000266525	0.000242542	0.000218866	0.000242954	0	1	49158.5	48760.7	48901.2		36391.6	0.993336	13.4141	13.3907	13.4375	39.2384	13.3873	39.425	S-adenosylmethionine synthase isoform type-2	0	0	0.966879	36583.2	4.72007	0.839286	1	0	1	1.76414	0.0914897	32950;8367.25;7841.29;10183.3;7963.19;6630.21;9349.25;7662.23;6696.21;225.008;1278.04;4128.13;	32950;8367.25;7841.29;10183.3;7963.19;6630.21;9349.25;7662.23;6696.21;225.008;1278.04;4128.13;	0.997297;0.99252;0.977562;0.919702;0.983014;0.947991;0.987324;0.958079;0.968018;0.710068;0.972003;0.927645;	27457	0	0	0	0	1	1	0.922917	0.924	0.916653	0.930054
Z:\HESI-source-performance\Slice-PASEF\HeLa-phospho\Raw-Data\Unenrich\20221109_HESI-DIA-PASEF-unenrich-HeLa-1000ng_1_1_4987.d	20221109_HESI-DIA-PASEF-unenrich-HeLa-1000ng_1_1_4987	P31153	P31153	METK2_HUMAN	MAT2A	81789.5	81823.7	86086.1	81789.5	81823.7	86086.1	86086.1	YLDEDTIYHLQPSGR	YLDEDTIYHLQPSGR	YLDEDTIYHLQPSGR3	3	5.9002e-07	5.9002e-07	1.75957e-07	0.000231321	0.000203874	0.000218866	0.000204207	0	1	41016	40526.7	40534.3		30809.8	0.989637	13.427	13.4036	13.4505	39.2384	13.3851	39.5446	S-adenosylmethionine synthase isoform type-2	0	0	0.986673	31175.9	5.2473	0.813682	1	0	0.999999	1.44655	0.534455	27458.7;6298.21;7259.18;8678.23;6079.17;6705.19;6621.21;4631.14;4927.13;633.016;880.031;3189.1;	27458.7;6298.21;7259.18;8678.23;6079.17;6705.19;6621.21;4631.14;4927.13;633.016;880.031;3189.1;	0.992382;0.973773;0.993015;0.980532;0.97662;0.928766;0.92444;0.983977;0.954373;0.921731;0.942105;0.880124;	27481	0	0	0	0	0.999999	1	0.927083	0.924	0.916762	0.934022
Z:\HESI-source-performance\Slice-PASEF\HeLa-phospho\Raw-Data\Unenrich\20221109_HESI-DIA-PASEF-unenrich-HeLa-1000ng_1_1_4988.d	20221109_HESI-DIA-PASEF-unenrich-HeLa-1000ng_1_1_4988	P31153	P31153	METK2_HUMAN	MAT2A	91183.9	89698	87912.8	91183.9	89698	87912.8	87912.8	YLDEDTIYHLQPSGR	YLDEDTIYHLQPSGR	YLDEDTIYHLQPSGR3	3	1.41405e-06	1.41405e-06	1.75957e-07	0.000239292	0.000211595	0.000218866	0.000211954	0	1	51546.5	51492.8	51331.1		40031.2	0.990113	13.4167	13.3932	13.4401	39.2384	13.3988	39.4153	S-adenosylmethionine synthase isoform type-2	0	0	0.944407	40199.2	5.11243	0.837177	1	0	0.999999	1.41483	0.151816	32252.8;9006.29;10287.3;12036.3;9591.33;7285.19;10196.2;6224.19;4448.12;432.014;757.021;4559.13;	32252.8;9006.29;10287.3;12036.3;9591.33;7285.19;10196.2;6224.19;4448.12;432.014;757.021;4559.13;	0.994066;0.989575;0.978191;0.960497;0.976707;0.994357;0.979338;0.964131;0.960535;0.813407;0.77647;0.939046;	27457	0	0	0	0	0.999999	1	0.926562	0.924	0.917341	0.932496
Z:\HESI-source-performance\Slice-PASEF\HeLa-phospho\Raw-Data\Unenrich\20221109_HESI-DIA-PASEF-unenrich-HeLa-1000ng_1_1_4986.d	20221109_HESI-DIA-PASEF-unenrich-HeLa-1000ng_1_1_4986	Q13459	Q13459	MYO9B_HUMAN	MYO9B	3641.1	3638.83	3638.83	3641.1	3638.83	3638.83	3638.83	YLDEFLLNK	YLDEFLLNK	YLDEFLLNK2	2	0.00754334	0.143165	0.0163784	0.0662027	0.0609497	0.00895904	0.0609202	0	1	3641.1	3638.83	3649.32		1450.3	0.868389	16.7022	16.6788	16.7256	61.2558	16.2619	64.5227	Unconventional myosin-IXb	0	0	0.514533	1447.04	1.50297	0.114235	0.959176	0	0.872989	1.48442	0.328581	2472.07;688.018;374.012;174.005;481.012;564.017;293.007;847.022;534.012;647.019;	2472.07;688.018;374.012;174.005;481.012;564.017;293.007;847.022;534.012;647.019;	0.831726;0.930201;0.79308;0.478202;0.9684;0.523349;0.478508;0.695927;0.568104;0.689499;	34197	0	0	0	0	0	1	0.894375	0.9	0.893425	0.900303
Z:\HESI-source-performance\Slice-PASEF\HeLa-phospho\Raw-Data\Unenrich\20221109_HESI-DIA-PASEF-unenrich-HeLa-1000ng_1_1_4987.d	20221109_HESI-DIA-PASEF-unenrich-HeLa-1000ng_1_1_4987	P12270	P12270	TPR_HUMAN	TPR	40872.4	41036	41515.2	40872.4	41036	41515.2	41515.2	YLDEIVK	YLDEIVK	YLDEIVK2	2	0.00101917	0.0135276	0.00115404	0.000231321	0.000203874	0.000218866	0.000204207	0	1	17723.4	17555	17558.4		15782	0.962848	11.2269	11.2034	11.2503	26.3285	11.7039	22.5539	Nucleoprotein TPR	0	0	0.80364	15930.4	3.14282	0.144898	0.969059	1.38331	0.986519	1.09739	0.141177	7835.17;9313.2;364.008;241.006;671.015;575.013;978.016;1496.03;3279.08;103.002;1971.04;	7835.17;9313.2;364.008;241.006;671.015;575.013;978.016;1496.03;3279.08;103.002;1971.04;	0.948096;0.982595;0.841237;0.748155;0.949499;0.84403;0.849642;0.867035;0.869627;0.496987;0.834059;	22971	1.38331	0	0	0	0.986472	1	0.81625	0.812	0.809839	0.819653
Z:\HESI-source-performance\Slice-PASEF\HeLa-phospho\Raw-Data\Unenrich\20221109_HESI-DIA-PASEF-unenrich-HeLa-1000ng_1_1_4988.d	20221109_HESI-DIA-PASEF-unenrich-HeLa-1000ng_1_1_4988	P12270	P12270	TPR_HUMAN	TPR	42947.2	43057.6	43762.7	42947.2	43057.6	43762.7	43762.7	YLDEIVK	YLDEIVK	YLDEIVK2	2	0.00545222	0.113073	0.00115404	0.000239292	0.000211595	0.000218866	0.000211954	0	1	15761.3	15723.6	15674.2		15103.4	0.885396	11.1933	11.1699	11.2167	26.3285	11.7078	22.2444	Nucleoprotein TPR	0	0	0.579468	15187.3	1.57944	0.223276	0.999902	0.48724	0.897352	1.67876	0.189463	6288.14;8481.17;493.01;191.005;680.015;992.019;4230.08;878.02;4281.07;290.007;807.017;	6288.14;8481.17;493.01;191.005;680.015;992.019;4230.08;878.02;4281.07;290.007;807.017;	0.844647;0.907231;0.840114;0.474603;0.640562;0.95702;0.890695;0.465318;0.765764;0.34329;0.81564;	22899	0.48724	0	0	0	0	1	0.815114	0.812	0.81032	0.818041
Z:\HESI-source-performance\Slice-PASEF\HeLa-phospho\Raw-Data\Unenrich\20221109_HESI-DIA-PASEF-unenrich-HeLa-1000ng_1_1_4987.d	20221109_HESI-DIA-PASEF-unenrich-HeLa-1000ng_1_1_4987	P46940	P46940	IQGA1_HUMAN	IQGAP1	172170	168806	169914	172170	168806	169914	169914	YLDELM(UniMod:35)K	YLDELMK	YLDELM(UniMod:35)K2	2	0.00498067	0.0803343	0.0106268	0.000231321	0.000203874	0.000218866	0.000204207	0	1	3949.08	3991.03	3991.78		2806.08	0.941791	9.49498	9.47155	9.51837	10.0748	9.62092	9.13877	Ras GTPase-activating-like protein IQGAP1	0	0	0.630141	2776.06	1.84616	0.269459	0.903787	0.0775922	0.924937	1.29538	0.357037	2044.05;846.015;730.016;320.008;1059.02;	2044.05;846.015;730.016;320.008;1059.02;	0.964357;0.958685;0.771241;0.675989;0.884738;	19422	0.0775922	0	0	0	0.919666	1	0.818125	0.809	0.806813	0.821469
Z:\HESI-source-performance\Slice-PASEF\HeLa-phospho\Raw-Data\Unenrich\20221109_HESI-DIA-PASEF-unenrich-HeLa-1000ng_1_1_4986.d	20221109_HESI-DIA-PASEF-unenrich-HeLa-1000ng_1_1_4986	P46940	P46940	IQGA1_HUMAN	IQGAP1	166921	164784	168615	166921	164784	168615	168615	YLDELMK	YLDELMK	YLDELMK2	2	0.000186846	0.00208057	6.95846e-05	0.000266525	0.000242542	0.000218866	0.000242954	0	1	64933.4	65409	65597.4		49077.7	0.994343	12.6323	12.6088	12.6557	34.4296	12.7467	33.5032	Ras GTPase-activating-like protein IQGAP1	0	0	0.989134	48581	4.07579	0.287403	1	0	0.99789	0.488136	0.175814	36488.8;24364.5;5614.12;4080.08;	36488.8;24364.5;5614.12;4080.08;	0.997849;0.989999;0.947205;0.98892;	25854	0	0	0	0	0.997919	1	0.807292	0.807	0.805086	0.81071
Z:\HESI-source-performance\Slice-PASEF\HeLa-phospho\Raw-Data\Unenrich\20221109_HESI-DIA-PASEF-unenrich-HeLa-1000ng_1_1_4987.d	20221109_HESI-DIA-PASEF-unenrich-HeLa-1000ng_1_1_4987	P46940	P46940	IQGA1_HUMAN	IQGAP1	172170	168806	169914	172170	168806	169914	169914	YLDELMK	YLDELMK	YLDELMK2	2	0.000113369	0.00152442	6.95846e-05	0.000231321	0.000203874	0.000218866	0.000204207	0	1	66541.3	65346.4	65358.8		47404.2	0.992157	12.6333	12.6099	12.6568	34.4296	12.7461	33.5725	Ras GTPase-activating-like protein IQGAP1	0	0	0.99006	48262	4.02077	0.136922	1	0	0.998462	1.00386	0.201558	37201.7;25686.5;4929.08;3653.07;	37201.7;25686.5;4929.08;3653.07;	0.994036;0.994784;0.928683;0.954547;	25854	0	0	0	0	0.998476	1	0.807396	0.807	0.804805	0.810655
Z:\HESI-source-performance\Slice-PASEF\HeLa-phospho\Raw-Data\Unenrich\20221109_HESI-DIA-PASEF-unenrich-HeLa-1000ng_1_1_4988.d	20221109_HESI-DIA-PASEF-unenrich-HeLa-1000ng_1_1_4988	P46940	P46940	IQGA1_HUMAN	IQGAP1	172770	173089	168042	172770	173089	168042	168042	YLDELMK	YLDELMK	YLDELMK2	2	6.95846e-05	0.000652423	6.95846e-05	0.000239292	0.000211595	0.000218866	0.000211954	0	1	68427.4	68678.4	68462.8		52175.9	0.990552	12.6347	12.6113	12.6581	34.4296	12.752	33.5288	Ras GTPase-activating-like protein IQGAP1	0	0	0.995485	52149	4.12405	0.131773	1	0	0.99934	1.0874	0.209126	35911.7;28701.6;6077.11;3814.08;	35911.7;28701.6;6077.11;3814.08;	0.987491;0.99738;0.971717;0.96799;	25854	0	0	0	0	0.999348	1	0.807396	0.807	0.805544	0.809812
Z:\HESI-source-performance\Slice-PASEF\HeLa-phospho\Raw-Data\Unenrich\20221109_HESI-DIA-PASEF-unenrich-HeLa-1000ng_1_1_4986.d	20221109_HESI-DIA-PASEF-unenrich-HeLa-1000ng_1_1_4986	O00115	O00115	DNS2A_HUMAN	DNASE2	28494.8	27920.4	30845.6	28494.8	27920.4	30845.6	30845.6	YLDESSGGWR	YLDESSGGWR	YLDESSGGWR2	2	0.00010255	0.000308491	6.20059e-05	0.000266525	0.000242542	0.000218866	0.000242954	0	1	11575.3	11350.2	11382.9		7376.49	0.964196	10.0979	10.0745	10.1213	12.2839	9.90066	13.8916	Deoxyribonuclease-2-alpha	0	0	0.880246	7501.18	2.62723	0.292066	1	1.2142	0.999687	1.08854	0.309059	7695.18;3059.07;967.025;2161.06;821.023;103.002;676.019;200.005;360.011;	7695.18;3059.07;967.025;2161.06;821.023;103.002;676.019;200.005;360.011;	0.996014;0.935481;0.805881;0.926411;0.772966;0.471168;0.704422;0.668801;0.536712;	20661	1.2142	0	0	0	0.999691	1	0.875104	0.878	0.872614	0.880439
Z:\HESI-source-performance\Slice-PASEF\HeLa-phospho\Raw-Data\Unenrich\20221109_HESI-DIA-PASEF-unenrich-HeLa-1000ng_1_1_4987.d	20221109_HESI-DIA-PASEF-unenrich-HeLa-1000ng_1_1_4987	O00115	O00115	DNS2A_HUMAN	DNASE2	29725.9	29480	28838.8	29725.9	29480	28838.8	28838.8	YLDESSGGWR	YLDESSGGWR	YLDESSGGWR2	2	6.20059e-05	0.00074032	6.20059e-05	0.000231321	0.000203874	0.000218866	0.000204207	0	1	9930.26	9989.01	9990.9		8090.32	0.959732	10.0988	10.0754	10.1222	12.2839	9.90286	13.8937	Deoxyribonuclease-2-alpha	0	0	0.846674	8041.22	2.88105	0.38882	1	1.73672	0.999253	1.4729	0.232907	6076.17;2971.07;1310.03;748.021;883.023;588.018;902.02;705.023;428.013;	6076.17;2971.07;1310.03;748.021;883.023;588.018;902.02;705.023;428.013;	0.995617;0.903423;0.891522;0.887656;0.902262;0.717455;0.851222;0.900999;0.714425;	20661	1.73672	0	0	0	0.99926	1	0.875104	0.878	0.87301	0.880618
Z:\HESI-source-performance\Slice-PASEF\HeLa-phospho\Raw-Data\Unenrich\20221109_HESI-DIA-PASEF-unenrich-HeLa-1000ng_1_1_4988.d	20221109_HESI-DIA-PASEF-unenrich-HeLa-1000ng_1_1_4988	O00115	O00115	DNS2A_HUMAN	DNASE2	33794.9	33577.8	31070.4	33794.9	33577.8	31070.4	31070.4	YLDESSGGWR	YLDESSGGWR	YLDESSGGWR2	2	0.000158659	0.00205747	6.20059e-05	0.000239292	0.000211595	0.000218866	0.000211954	0	1	8007.19	7918.95	7894.09		6599.63	0.959093	10.0888	10.0654	10.1122	12.2839	9.90859	13.7857	Deoxyribonuclease-2-alpha	0	0	0.682297	6694.18	2.52064	0.199739	1	0.90023	0.997923	0.946132	0.220918	5155.13;2277.05;1347.03;935.025;575.015;149.004;630.021;153.003;404.009;	5155.13;2277.05;1347.03;935.025;575.015;149.004;630.021;153.003;404.009;	0.992587;0.888733;0.731707;0.663687;0.937438;0.417847;0.783462;0.674915;0.90459;	20637	0.90023	0	0	0	0.997943	1	0.873646	0.878	0.873338	0.878483
Z:\HESI-source-performance\Slice-PASEF\HeLa-phospho\Raw-Data\Unenrich\20221109_HESI-DIA-PASEF-unenrich-HeLa-1000ng_1_1_4986.d	20221109_HESI-DIA-PASEF-unenrich-HeLa-1000ng_1_1_4986	O60669	O60669	MOT2_HUMAN	SLC16A7	6853.17	6781.21	6815.3	6853.17	6781.21	6815.3	6815.3	YLDFSLFK	YLDFSLFK	YLDFSLFK2	2	0.000140351	0.000800317	6.20059e-05	0.000266525	0.000242542	0.000218866	0.000242954	0	1	6853.17	6781.21	6800.75		3945.7	0.907712	19.5202	19.4968	19.5437	88.0984	19.4066	89.4565	Monocarboxylate transporter 2	0	0	0.818803	3976.11	2.56019	0.086821	0.97958	0.337241	0.999187	1.81145	0.056307	3854.09;1756.04;1243.03;142.005;119.002;130.004;110.002;	3854.09;1756.04;1243.03;142.005;119.002;130.004;110.002;	0.918882;0.979338;0.771888;0.461663;0.624637;0.461663;0.624637;	39972	0.337241	0	0	0	0.9992	1	0.870313	0.869	0.864324	0.875685
Z:\HESI-source-performance\Slice-PASEF\HeLa-phospho\Raw-Data\Unenrich\20221109_HESI-DIA-PASEF-unenrich-HeLa-1000ng_1_1_4987.d	20221109_HESI-DIA-PASEF-unenrich-HeLa-1000ng_1_1_4987	O60669	O60669	MOT2_HUMAN	SLC16A7	8094.2	8038.05	7997.65	8094.2	8038.05	7997.65	7997.65	YLDFSLFK	YLDFSLFK	YLDFSLFK2	2	6.20059e-05	0.000615773	6.20059e-05	0.000231321	0.000203874	0.000218866	0.000204207	0	1	8094.2	8038.05	8039.57		4025.75	0.952151	19.5326	19.5092	19.556	88.0984	19.4033	89.6217	Monocarboxylate transporter 2	0	0	0.969246	4053.11	3.07828	0.168389	0.990608	0	0.999378	1.04326	0.216074	4863.12;2159.06;1072.02;0;321.006;50.0011;455.011;	4863.12;2159.06;1072.02;0;321.006;50.0011;455.011;	0.949932;0.983729;0.898619;0;0.620309;0.540755;0.854471;	39996	0	0	0	0	0.999384	1	0.871042	0.869	0.864463	0.876528
Z:\HESI-source-performance\Slice-PASEF\HeLa-phospho\Raw-Data\Unenrich\20221109_HESI-DIA-PASEF-unenrich-HeLa-1000ng_1_1_4988.d	20221109_HESI-DIA-PASEF-unenrich-HeLa-1000ng_1_1_4988	O60669	O60669	MOT2_HUMAN	SLC16A7	5238.13	5275.77	5275.8	5238.13	5275.77	5275.8	5275.8	YLDFSLFK	YLDFSLFK	YLDFSLFK2	2	0.000120718	0.00129803	6.20059e-05	0.000239292	0.000211595	0.000218866	0.000211954	0	1	5238.13	5275.77	5259.2		2147.65	0.943549	19.5105	19.4871	19.5339	88.0984	19.4105	89.3857	Monocarboxylate transporter 2	0	0	0.810881	2139.05	2.16408	0.157967	0.941045	0.557357	0.998689	0.791334	0.12519	3186.08;1573.03;479.012;197.004;56.0011;208.005;467.013;	3186.08;1573.03;479.012;197.004;56.0011;208.005;467.013;	0.942803;0.960684;0.892246;0.714706;0.18666;0.675073;0.769099;	39948	0.557357	0	0	0	0.998702	1	0.866875	0.869	0.864927	0.871579
Z:\HESI-source-performance\Slice-PASEF\HeLa-phospho\Raw-Data\Unenrich\20221109_HESI-DIA-PASEF-unenrich-HeLa-1000ng_1_1_4986.d	20221109_HESI-DIA-PASEF-unenrich-HeLa-1000ng_1_1_4986	P13473	P13473	LAMP2_HUMAN	LAMP2	99571.4	98544.5	98040.4	99571.4	98544.5	98040.4	98040.4	YLDFVFAVK	YLDFVFAVK	YLDFVFAVK2	2	6.86237e-06	6.86237e-06	6.86237e-06	0.000266525	0.000242542	0.000218866	0.000242954	0	1	36138.9	35864.6	35967.9		27524.9	0.976042	19.5697	19.5462	19.5931	88.0984	19.4066	90.1687	Lysosome-associated membrane glycoprotein 2	0	0	0.958589	27655.7	4.50375	0.284446	1	0.741544	0.999993	0.448335	0.0715508	24772.6;5613.13;5753.15;3213.08;3516.08;1151.03;1372.04;742.016;131.003;235.007;3714.09;	24772.6;5613.13;5753.15;3213.08;3516.08;1151.03;1372.04;742.016;131.003;235.007;3714.09;	0.988181;0.95807;0.94131;0.953254;0.978066;0.960818;0.593287;0.697694;0.534739;0.714315;0.867735;	40074	0.741544	0	0	0	0.999993	1	0.876562	0.88	0.874468	0.881989
Z:\HESI-source-performance\Slice-PASEF\HeLa-phospho\Raw-Data\Unenrich\20221109_HESI-DIA-PASEF-unenrich-HeLa-1000ng_1_1_4987.d	20221109_HESI-DIA-PASEF-unenrich-HeLa-1000ng_1_1_4987	P13473	P13473	LAMP2_HUMAN	LAMP2	97976.4	96759.4	96593.6	97976.4	96759.4	96593.6	96593.6	YLDFVFAVK	YLDFVFAVK	YLDFVFAVK2	2	1.59308e-05	1.59308e-05	6.86237e-06	0.000231321	0.000203874	0.000218866	0.000204207	0	1	35726	35456.2	35462.9		28980.7	0.986848	19.5703	19.5469	19.5937	88.0984	19.4033	90.1642	Lysosome-associated membrane glycoprotein 2	0	0	0.980204	29195.7	4.56159	0.257388	1	0.527202	0.999984	0.436296	0.0972167	23952.7;6169.15;5604.16;3521.1;3053.09;1449.03;840.018;950.023;318.008;601.012;3307.09;	23952.7;6169.15;5604.16;3521.1;3053.09;1449.03;840.018;950.023;318.008;601.012;3307.09;	0.994899;0.951049;0.991847;0.965674;0.868858;0.88211;0.683478;0.933859;0.693234;0.725027;0.929187;	40074	0.527202	0	0	0	0.999984	1	0.872917	0.88	0.874956	0.878521
Z:\HESI-source-performance\Slice-PASEF\HeLa-phospho\Raw-Data\Unenrich\20221109_HESI-DIA-PASEF-unenrich-HeLa-1000ng_1_1_4988.d	20221109_HESI-DIA-PASEF-unenrich-HeLa-1000ng_1_1_4988	P13473	P13473	LAMP2_HUMAN	LAMP2	97099.6	95099.4	95751.6	97099.6	95099.4	95751.6	95751.6	YLDFVFAVK	YLDFVFAVK	YLDFVFAVK2	2	3.52224e-05	0.000105004	6.86237e-06	0.000239292	0.000211595	0.000218866	0.000211954	0	1	35651.9	35448.9	35337.7		30320.3	0.991747	19.5834	19.56	19.6068	88.0984	19.4105	90.4095	Lysosome-associated membrane glycoprotein 2	0	0	0.992113	30589.9	4.90535	0.260322	1	0.505801	0.999894	0.929643	0.0644175	23374.6;7286.16;4991.15;2763.07;4825.11;553.012;178.005;632.021;631.019;949.022;3567.1;	23374.6;7286.16;4991.15;2763.07;4825.11;553.012;178.005;632.021;631.019;949.022;3567.1;	0.996892;0.983264;0.980037;0.928597;0.963751;0.570463;0.536836;0.798098;0.73019;0.887052;0.938101;	40098	0.505801	0	0	0	0.999895	1	0.875417	0.88	0.875329	0.880232
Z:\HESI-source-performance\Slice-PASEF\HeLa-phospho\Raw-Data\Unenrich\20221109_HESI-DIA-PASEF-unenrich-HeLa-1000ng_1_1_4986.d	20221109_HESI-DIA-PASEF-unenrich-HeLa-1000ng_1_1_4986	P62072	P62072	TIM10_HUMAN	TIMM10	30128.6	29671.8	32369.3	30128.6	29671.8	32369.3	32369.3	YLDIHER	YLDIHER	YLDIHER2	2	0.000140351	0.000696814	0.000151611	0.000266525	0.000242542	0.000218866	0.000242954	0	1	9235.21	9106.85	9133.09		7901.84	0.97597	7.44501	7.42158	7.46842	-8.20656	7.34378	-7.23138	Mitochondrial import inner membrane translocase subunit Tim10	0	0	0.910578	7990.19	3.79026	0.319825	0.938677	0.705315	0.999292	0.895254	0.151593	5708.13;1693.04;1834.04;1245.03;758.014;190.004;0;388.01;493.012;0;533.012;0;	5708.13;1693.04;1834.04;1245.03;758.014;190.004;0;388.01;493.012;0;533.012;0;	0.990534;0.958782;0.946511;0.738722;0.785164;0.671689;0;0.700896;0.884459;0;0.657995;0;	15222	0.705315	0	0	0	0.999303	1	0.832396	0.839	0.835197	0.836174
Z:\HESI-source-performance\Slice-PASEF\HeLa-phospho\Raw-Data\Unenrich\20221109_HESI-DIA-PASEF-unenrich-HeLa-1000ng_1_1_4987.d	20221109_HESI-DIA-PASEF-unenrich-HeLa-1000ng_1_1_4987	P62072	P62072	TIM10_HUMAN	TIMM10	33542.6	33283.9	30256	33542.6	33283.9	30256	30256	YLDIHER	YLDIHER	YLDIHER2	2	0.000228056	0.00311724	0.000151611	0.000231321	0.000203874	0.000218866	0.000204207	0	1	8634.2	8628.84	8630.47		6485.36	0.877965	7.42268	7.39929	7.44609	-8.20656	7.33856	-7.41004	Mitochondrial import inner membrane translocase subunit Tim10	0	0	0.770024	6488.16	2.31047	0.373363	0.677553	0.463598	0.996861	1.66634	0.212979	5810.14;1734.04;1090.02;646.012;245.004;600.014;161.004;28.0005;216.006;0;0;0;	5810.14;1734.04;1090.02;646.012;245.004;600.014;161.004;28.0005;216.006;0;0;0;	0.844071;0.97626;0.90226;0.620679;0.555206;0.793429;0.359837;0.555206;0.604683;0;0;0;	15174	0.463598	0	0	0	0.996883	1	0.830341	0.839	0.83498	0.833743
Z:\HESI-source-performance\Slice-PASEF\HeLa-phospho\Raw-Data\Unenrich\20221109_HESI-DIA-PASEF-unenrich-HeLa-1000ng_1_1_4988.d	20221109_HESI-DIA-PASEF-unenrich-HeLa-1000ng_1_1_4988	P62072	P62072	TIM10_HUMAN	TIMM10	30242.6	30105.4	30341.2	30242.6	30105.4	30341.2	30341.2	YLDIHER	YLDIHER	YLDIHER2	2	0.000120718	0.000861904	0.000151611	0.000239292	0.000211595	0.000218866	0.000211954	0	1	9185.21	8996.25	8968.01		7716.33	0.891698	7.43606	7.41264	7.45948	-8.20656	7.34133	-7.3625	Mitochondrial import inner membrane translocase subunit Tim10	0	0	0.912063	7903.21	2.67962	0.250293	0.873799	0.434387	0.999129	1.20627	0.241878	5215.12;2318.05;1652.04;1787.04;598.012;132.003;278.006;0;117.002;44.001;107.002;0;	5215.12;2318.05;1652.04;1787.04;598.012;132.003;278.006;0;117.002;44.001;107.002;0;	0.905759;0.970348;0.736953;0.918583;0.659852;0.578924;0.510069;0;0.63815;0.288944;0.494178;0;	15198	0.434387	0	0	0	0.999138	1	0.83375	0.839	0.835705	0.836763
Z:\HESI-source-performance\Slice-PASEF\HeLa-phospho\Raw-Data\Unenrich\20221109_HESI-DIA-PASEF-unenrich-HeLa-1000ng_1_1_4986.d	20221109_HESI-DIA-PASEF-unenrich-HeLa-1000ng_1_1_4986	Q9UL15	Q9UL15	BAG5_HUMAN	BAG5	7835.31	7769.02	9260.11	7835.31	7769.02	9260.11	9260.11	YLDLEEEADTTK	YLDLEEEADTTK	YLDLEEEADTTK2	2	0.000362617	0.00459169	0.000151611	0.000266525	0.000242542	0.000218866	0.000242954	0	1	2042.07	2049.24	2055.15		4288.44	0.91736	12.0729	12.0495	12.0963	30.433	12.257	29.108	BAG family molecular chaperone regulator 5	0	0	0.522356	4261.14	1.83903	0.635152	1	1.36159	0.995355	0.695601	0.334204	1381.04;358.012;0;909.027;775.027;817.024;431.015;168.006;158.006;144.006;328.012;228.009;	1381.04;358.012;0;909.027;775.027;817.024;431.015;168.006;158.006;144.006;328.012;228.009;	0.752965;0.858041;0;0.975269;0.876841;0.661045;0.5577;0.350963;0.642912;0.642912;0.530325;0.600314;	24709	1.36159	0	0	0	0.995408	1	0.987917	1.002	0.991229	0.998055
Z:\HESI-source-performance\Slice-PASEF\HeLa-phospho\Raw-Data\Unenrich\20221109_HESI-DIA-PASEF-unenrich-HeLa-1000ng_1_1_4987.d	20221109_HESI-DIA-PASEF-unenrich-HeLa-1000ng_1_1_4987	Q9UL15	Q9UL15	BAG5_HUMAN	BAG5	11327.4	11288.9	10870.4	11327.4	11288.9	10870.4	10870.4	YLDLEEEADTTK	YLDLEEEADTTK	YLDLEEEADTTK2	2	0.00123225	0.0191418	0.000151611	0.000231321	0.000203874	0.000218866	0.000204207	0	1	2658.1	2643.84	2644.34		4625.1	0.846411	12.0857	12.0622	12.1091	30.433	12.2517	29.2042	BAG family molecular chaperone regulator 5	0	0	0.574688	4649.17	1.43783	0.45982	1	0.404667	0.98103	1.34863	0.565296	2065.07;703.021;0;802.03;1153.05;1524.05;368.012;106.003;313.009;427.012;202.006;128.004;	2065.07;703.021;0;802.03;1153.05;1524.05;368.012;106.003;313.009;427.012;202.006;128.004;	0.620724;0.960525;0;0.955154;0.701196;0.875498;0.695268;0.480933;0.86563;0.843121;0.728378;0.506266;	24733	0.404667	0	0	0	0.980858	1	0.990521	1.002	0.991423	1.00055
Z:\HESI-source-performance\Slice-PASEF\HeLa-phospho\Raw-Data\Unenrich\20221109_HESI-DIA-PASEF-unenrich-HeLa-1000ng_1_1_4988.d	20221109_HESI-DIA-PASEF-unenrich-HeLa-1000ng_1_1_4988	Q9UL15	Q9UL15	BAG5_HUMAN	BAG5	11722.4	11683.2	10062.5	11722.4	11683.2	10062.5	10062.5	YLDLEEEADTTK	YLDLEEEADTTK	YLDLEEEADTTK2	2	0.000120718	0.000979134	0.000151611	0.000239292	0.000211595	0.000218866	0.000211954	0	1	3454.11	3394.52	3383.86		5913.43	0.896265	12.0869	12.0635	12.1104	30.433	12.2558	29.1457	BAG family molecular chaperone regulator 5	0	0	0.80973	6036.19	1.71186	0.635603	1	0.985743	0.99901	0.848443	0.314722	2158.07;961.03;300.009;1302.04;1191.04;1157.04;398.015;143.006;345.012;313.009;267.009;371.015;	2158.07;961.03;300.009;1302.04;1191.04;1157.04;398.015;143.006;345.012;313.009;267.009;371.015;	0.776248;0.822343;0.531489;0.880196;0.973478;0.903416;0.827173;0.448802;0.752888;0.519588;0.489388;0.827179;	24733	0.985743	0	0	0	0.999021	1	0.986818	1.002	0.992017	0.996073
Z:\HESI-source-performance\Slice-PASEF\HeLa-phospho\Raw-Data\Unenrich\20221109_HESI-DIA-PASEF-unenrich-HeLa-1000ng_1_1_4986.d	20221109_HESI-DIA-PASEF-unenrich-HeLa-1000ng_1_1_4986	Q12874	Q12874	SF3A3_HUMAN	SF3A3	64317.5	63407	63646.7	64317.5	63407	63646.7	63646.7	YLDLHDC(UniMod:4)YLK	YLDLHDCYLK	YLDLHDC(UniMod:4)YLK2	2	2.93262e-07	2.93262e-07	2.93262e-07	0.000266525	0.000242542	0.000218866	0.000242954	0	1	7638.25	7613.38	7635.32		20050	0.972135	12.7025	12.6791	12.7259	32.8762	12.5592	34.0917	Splicing factor 3A subunit 3	0	0	0.98049	20057.7	4.01131	0.622541	1	1.77531	1	1.04465	0.144022	3163.11;2574.09;3301.11;1887.06;2166.07;1901.06;506.018;1256.05;618.022;0;0;218.009;	3163.11;2574.09;3301.11;1887.06;2166.07;1901.06;506.018;1256.05;618.022;0;0;218.009;	0.985574;0.954515;0.897149;0.935629;0.864497;0.973632;0.660571;0.842862;0.850734;0;0;0.571385;	25999	1.77531	0	0	0	1	1	0.985104	1.004	0.993233	0.995144
Z:\HESI-source-performance\Slice-PASEF\HeLa-phospho\Raw-Data\Unenrich\20221109_HESI-DIA-PASEF-unenrich-HeLa-1000ng_1_1_4987.d	20221109_HESI-DIA-PASEF-unenrich-HeLa-1000ng_1_1_4987	Q12874	Q12874	SF3A3_HUMAN	SF3A3	64324.3	63589.8	63381.6	64324.3	63589.8	63381.6	63381.6	YLDLHDC(UniMod:4)YLK	YLDLHDCYLK	YLDLHDC(UniMod:4)YLK2	2	1.88807e-06	1.88807e-06	2.93262e-07	0.000231321	0.000203874	0.000218866	0.000204207	0	1	9132.28	9029.32	9031.03		20764	0.958193	12.6919	12.6685	12.7154	32.8762	12.5558	34.0598	Splicing factor 3A subunit 3	0	0	0.9708	20996.8	3.64998	0.599166	1	2.95748	0.999998	1.07394	0.270299	4201.12;3107.11;3605.11;1434.04;1940.06;1824.05;1293.04;1749.06;537.018;244.009;144.006;0;	4201.12;3107.11;3605.11;1434.04;1940.06;1824.05;1293.04;1749.06;537.018;244.009;144.006;0;	0.954207;0.953015;0.913973;0.880629;0.82207;0.976193;0.8206;0.934623;0.928185;0.755137;0.594686;0;	25975	2.95748	0	0	0	0.999998	1	0.982917	1.004	0.993513	0.992616
Z:\HESI-source-performance\Slice-PASEF\HeLa-phospho\Raw-Data\Unenrich\20221109_HESI-DIA-PASEF-unenrich-HeLa-1000ng_1_1_4988.d	20221109_HESI-DIA-PASEF-unenrich-HeLa-1000ng_1_1_4988	Q12874	Q12874	SF3A3_HUMAN	SF3A3	65154.4	64605.5	64579.1	65154.4	64605.5	64579.1	64579.1	YLDLHDC(UniMod:4)YLK	YLDLHDCYLK	YLDLHDC(UniMod:4)YLK2	2	3.53511e-07	3.53511e-07	2.93262e-07	0.000239292	0.000211595	0.000218866	0.000211954	0	1	8647.29	8490.92	8464.26		21314.8	0.960229	12.6932	12.6698	12.7167	32.8762	12.5608	34.0195	Splicing factor 3A subunit 3	0	0	0.961272	21775.8	4.79267	0.734078	1	2.54006	1	0.52163	0.128905	2653.08;4028.14;2977.11;3498.11;3706.13;1966.07;751.024;1563.06;769.028;130.006;164.006;125.003;	2653.08;4028.14;2977.11;3498.11;3706.13;1966.07;751.024;1563.06;769.028;130.006;164.006;125.003;	0.943447;0.989488;0.915733;0.978764;0.96979;0.922928;0.754558;0.873588;0.935818;0.530507;0.512202;0.512202;	25975	2.54006	0	0	0	1	1	0.985114	1.004	0.994028	0.99447
Z:\HESI-source-performance\Slice-PASEF\HeLa-phospho\Raw-Data\Unenrich\20221109_HESI-DIA-PASEF-unenrich-HeLa-1000ng_1_1_4986.d	20221109_HESI-DIA-PASEF-unenrich-HeLa-1000ng_1_1_4986	Q12874	Q12874	SF3A3_HUMAN	SF3A3	64317.5	63407	63646.7	64317.5	63407	63646.7	63646.7	YLDLHDC(UniMod:4)YLK	YLDLHDCYLK	YLDLHDC(UniMod:4)YLK3	3	1.40766e-06	1.40766e-06	7.67026e-07	0.000266525	0.000242542	0.000218866	0.000242954	0	1	15265.3	15323.2	15367.3		33771.9	0.966145	12.6778	12.6544	12.7012	32.8762	12.5592	33.8856	Splicing factor 3A subunit 3	0	0	0.883479	33547.7	4.52575	0.475578	1	0.904341	0.999999	1.24376	0.103558	5494.13;6630.14;3698.08;3141.05;5407.09;1132.02;5089.11;5651.12;747.016;3301.07;0;228.004;	5494.13;6630.14;3698.08;3141.05;5407.09;1132.02;5089.11;5651.12;747.016;3301.07;0;228.004;	0.985792;0.986432;0.984192;0.88896;0.946503;0.9124;0.850132;0.948197;0.884417;0.956552;0;0.596607;	25947	0.904341	0	0	0	0.999999	1	0.793646	0.807	0.805086	0.796288
Z:\HESI-source-performance\Slice-PASEF\HeLa-phospho\Raw-Data\Unenrich\20221109_HESI-DIA-PASEF-unenrich-HeLa-1000ng_1_1_4987.d	20221109_HESI-DIA-PASEF-unenrich-HeLa-1000ng_1_1_4987	Q12874	Q12874	SF3A3_HUMAN	SF3A3	64324.3	63589.8	63381.6	64324.3	63589.8	63381.6	63381.6	YLDLHDC(UniMod:4)YLK	YLDLHDCYLK	YLDLHDC(UniMod:4)YLK3	3	7.67026e-07	7.67026e-07	7.67026e-07	0.000231321	0.000203874	0.000218866	0.000204207	0	1	13367.3	13254.7	13257.2		34102.7	0.955679	12.6789	12.6555	12.7023	32.8762	12.5558	33.9523	Splicing factor 3A subunit 3	0	0	0.961607	34385.8	3.91226	0.602131	1	0.613938	0.999999	1.00914	0.0732656	4592.1;6072.1;2569.04;2703.06;4741.08;1130.02;5094.1;3500.06;563.015;2529.05;220.005;304.006;	4592.1;6072.1;2569.04;2703.06;4741.08;1130.02;5094.1;3500.06;563.015;2529.05;220.005;304.006;	0.994099;0.916372;0.872393;0.978709;0.856613;0.916589;0.838221;0.961985;0.776583;0.846691;0.518503;0.850325;	25947	0.613938	0	0	0	0.999999	1	0.795729	0.807	0.804805	0.798396
Z:\HESI-source-performance\Slice-PASEF\HeLa-phospho\Raw-Data\Unenrich\20221109_HESI-DIA-PASEF-unenrich-HeLa-1000ng_1_1_4988.d	20221109_HESI-DIA-PASEF-unenrich-HeLa-1000ng_1_1_4988	Q12874	Q12874	SF3A3_HUMAN	SF3A3	65154.4	64605.5	64579.1	65154.4	64605.5	64579.1	64579.1	YLDLHDC(UniMod:4)YLK	YLDLHDCYLK	YLDLHDC(UniMod:4)YLK3	3	5.83297e-06	5.83297e-06	7.67026e-07	0.000239292	0.000211595	0.000218866	0.000211954	0	1	15776.3	15405.6	15357.2		31168	0.973368	12.6919	12.6685	12.7154	32.8762	12.5608	34.0087	Splicing factor 3A subunit 3	0	0	0.936778	32018.6	4.77944	0.488389	1	0.893702	0.999994	1.04326	0.110647	5960.13;6840.14;3047.06;2976.06;4519.08;614.013;4945.09;4229.1;975.018;2925.06;347.007;407.008;	5960.13;6840.14;3047.06;2976.06;4519.08;614.013;4945.09;4229.1;975.018;2925.06;347.007;407.008;	0.994567;0.946117;0.966844;0.993549;0.92065;0.722154;0.844792;0.911144;0.912001;0.975857;0.664192;0.573192;	25971	0.893702	0	0	0	0.999994	1	0.794583	0.807	0.805544	0.796574
Z:\HESI-source-performance\Slice-PASEF\HeLa-phospho\Raw-Data\Unenrich\20221109_HESI-DIA-PASEF-unenrich-HeLa-1000ng_1_1_4986.d	20221109_HESI-DIA-PASEF-unenrich-HeLa-1000ng_1_1_4986	Q15046	Q15046	SYK_HUMAN	KARS1	134063	133783	128268	134063	133783	128268	128268	YLDLILNDFVR	YLDLILNDFVR	YLDLILNDFVR2	2	0.000140351	0.000546357	0.000151611	0.000266525	0.000242542	0.000218866	0.000242954	0	1	75754.8	75393.3	75610.6		41453.4	0.992903	21.2167	21.1933	21.2402	112.064	21.2252	112.896	Lysine--tRNA ligase	0	0	0.991653	41532.4	6.6493	0.554497	1	1.93929	0.999445	1.05987	0.301742	36529.3;18311.7;12691.4;20913.8;6190.2;16808.5;9958.33;	36529.3;18311.7;12691.4;20913.8;6190.2;16808.5;9958.33;	0.992025;0.992847;0.989917;0.994487;0.979032;0.989013;0.971146;	43450	1.93929	0	0	0	0.999454	1	1.01615	1.02	1.00964	1.02617
Z:\HESI-source-performance\Slice-PASEF\HeLa-phospho\Raw-Data\Unenrich\20221109_HESI-DIA-PASEF-unenrich-HeLa-1000ng_1_1_4987.d	20221109_HESI-DIA-PASEF-unenrich-HeLa-1000ng_1_1_4987	Q15046	Q15046	SYK_HUMAN	KARS1	135043	132997	132934	135043	132997	132934	132934	YLDLILNDFVR	YLDLILNDFVR	YLDLILNDFVR2	2	0.00016488	0.00182593	0.000151611	0.000231321	0.000203874	0.000218866	0.000204207	0	1	77697.9	77834.1	77848.8		40071.9	0.991172	21.2174	21.1939	21.2408	112.064	21.23	112.885	Lysine--tRNA ligase	0	0	0.995872	39994.2	6.39931	0.598467	1	1.92344	0.998159	1.91968	0.273482	37629.4;18946.7;12332.5;21121.8;7096.23;13547.5;12507.4;	37629.4;18946.7;12332.5;21121.8;7096.23;13547.5;12507.4;	0.994447;0.99125;0.966328;0.985269;0.974866;0.968317;0.978807;	43450	1.92344	0	0	0	0.998174	1	1.0175	1.02	1.0095	1.02734
Z:\HESI-source-performance\Slice-PASEF\HeLa-phospho\Raw-Data\Unenrich\20221109_HESI-DIA-PASEF-unenrich-HeLa-1000ng_1_1_4988.d	20221109_HESI-DIA-PASEF-unenrich-HeLa-1000ng_1_1_4988	Q15046	Q15046	SYK_HUMAN	KARS1	127817	124617	129985	127817	124617	129985	129985	YLDLILNDFVR	YLDLILNDFVR	YLDLILNDFVR2	2	0.000120718	0.000945958	0.000151611	0.000239292	0.000211595	0.000218866	0.000211954	0	1	76975.6	77240.6	76998.1		40076.1	0.986175	21.2187	21.1953	21.2421	112.064	21.2269	112.94	Lysine--tRNA ligase	0	0	0.997562	40064.4	6.52797	0.511466	1	1.92859	0.999044	0.73503	0.385184	37251.3;19215.7;14649.5;20508.7;5404.2;14757.5;10442.3;	37251.3;19215.7;14649.5;20508.7;5404.2;14757.5;10442.3;	0.990517;0.983038;0.9922;0.981227;0.952428;0.994012;0.983414;	43450	1.92859	0	0	0	0.999054	1	1.01635	1.02	1.01023	1.02572
Z:\HESI-source-performance\Slice-PASEF\HeLa-phospho\Raw-Data\Unenrich\20221109_HESI-DIA-PASEF-unenrich-HeLa-1000ng_1_1_4987.d	20221109_HESI-DIA-PASEF-unenrich-HeLa-1000ng_1_1_4987	Q8TDW0	Q8TDW0	LRC8C_HUMAN	LRRC8C	3046.14	3020.82	2421.12	3046.14	3020.82	2421.12	2421.12	YLDLSYNDIR	YLDLSYNDIR	YLDLSYNDIR2	2	0.000481626	0.00551168	0.000643332	0.000231321	0.000203874	0.000381607	0.000204207	0	1	1601.05	1571.85	1572.15		1784.25	0.835241	14.8217	14.7983	14.8451	48.8427	14.648	50.1505	Volume-regulated anion channel subunit LRRC8C	0	0	0.747677	1817.05	2.5434	0.475525	1	1.62036	0.994463	1.04512	0.18267	495.013;722.023;620.023;651.023;486.013;832.023;114.003;195.006;135.006;243.008;215.006;205.006;	495.013;722.023;620.023;651.023;486.013;832.023;114.003;195.006;135.006;243.008;215.006;205.006;	0.875749;0.972492;0.823939;0.514883;0.808402;0.707679;0.635265;0.475991;0.380928;0.709853;0.476266;0.635265;	30340	1.62036	0	0	0	0.994488	1	0.968182	0.981	0.971952	0.977101
Z:\HESI-source-performance\Slice-PASEF\HeLa-phospho\Raw-Data\Unenrich\20221109_HESI-DIA-PASEF-unenrich-HeLa-1000ng_1_1_4988.d	20221109_HESI-DIA-PASEF-unenrich-HeLa-1000ng_1_1_4988	Q8TDW0	Q8TDW0	LRC8C_HUMAN	LRRC8C	2343.08	2339.36	2748.28	2343.08	2339.36	2748.28	2748.28	YLDLSYNDIR	YLDLSYNDIR	YLDLSYNDIR2	2	0.00190765	0.0443843	0.000643332	0.000454752	0.000401687	0.000381607	0.000402334	0	1	2080.07	2058.52	2052.06		1428.55	0.897707	14.8229	14.7994	14.8463	48.8427	14.6563	50.1314	Volume-regulated anion channel subunit LRRC8C	0	0	0.68135	1448.05	2.54794	0.449017	0.265787	0.31875	0.957028	0.974694	0.235439	737.026;411.017;915.03;430.014;428.014;188.005;89.0028;0;302.012;567.02;111.003;193.006;	737.026;411.017;915.03;430.014;428.014;188.005;89.0028;0;302.012;567.02;111.003;193.006;	0.956276;0.443869;0.938399;0.822356;0.709858;0.744287;0.437191;0;0.67592;0.792401;0.539058;0.260626;	30340	0.31875	0	0	0	0.955616	1	0.972708	0.981	0.972781	0.980889
Z:\HESI-source-performance\Slice-PASEF\HeLa-phospho\Raw-Data\Unenrich\20221109_HESI-DIA-PASEF-unenrich-HeLa-1000ng_1_1_4987.d	20221109_HESI-DIA-PASEF-unenrich-HeLa-1000ng_1_1_4987	Q9BZV1	Q9BZV1	UBXN6_HUMAN	UBXN6	1626.04	1621.13	1621.13	1626.04	1621.13	1621.13	1621.13	YLDNIHLHPEEEK	YLDNIHLHPEEEK	YLDNIHLHPEEEK3	3	0.00503025	0.0832466	0.0107356	0.00601202	0.00830189	0.00202903	0.00831695	0	1	1626.04	1621.13	1621.44		9667.84	0.884373	9.74473	9.72132	9.76823	12.2662	9.90061	11.1566	UBX domain-containing protein 6	0	0	0.598418	9695.25	2.05854	0.156849	0.904101	0.134452	0.922427	1.48147	0.748873	626.017;1130.03;865.021;301.006;195.004;201.004;645.017;392.011;0;112.002;306.006;528.01;	626.017;1130.03;865.021;301.006;195.004;201.004;645.017;392.011;0;112.002;306.006;528.01;	0.623299;0.871003;0.855147;0.903829;0.931819;0.239079;0.768621;0.436491;0;0.267649;0.906646;0.438785;	19935	0.134452	0	0	0	0.916753	1	0.845682	0.855	0.850814	0.849736
Z:\HESI-source-performance\Slice-PASEF\HeLa-phospho\Raw-Data\Unenrich\20221109_HESI-DIA-PASEF-unenrich-HeLa-1000ng_1_1_4986.d	20221109_HESI-DIA-PASEF-unenrich-HeLa-1000ng_1_1_4986	Q63ZY3	Q63ZY3	KANK2_HUMAN	KANK2	24507	24208.2	20928.2	24507	24208.2	20928.2	20928.2	YLDNPNALTER	YLDNPNALTER	YLDNPNALTER2	2	0.00010255	0.000286307	3.52224e-05	0.000266525	0.000242542	0.000218866	0.000242954	0	1	9188.28	9144.19	9170.54		12589	0.948691	10.7004	10.677	10.7238	19.4211	10.8207	18.6449	KN motif and ankyrin repeat domain-containing protein 2	0	0	0.883243	12613.3	2.5945	0.647499	1	0.981581	0.999709	1.72848	0.278504	4532.14;3691.12;353.014;965.027;100.003;573.016;603.014;920.03;1099.03;604.019;1162.04;0;	4532.14;3691.12;353.014;965.027;100.003;573.016;603.014;920.03;1099.03;604.019;1162.04;0;	0.978718;0.952786;0.595226;0.792013;0.471321;0.781225;0.609946;0.893615;0.838201;0.778618;0.896866;0;	21895	0.981581	0	0	0	0.999714	1	0.947604	0.965	0.956206	0.955938
Z:\HESI-source-performance\Slice-PASEF\HeLa-phospho\Raw-Data\Unenrich\20221109_HESI-DIA-PASEF-unenrich-HeLa-1000ng_1_1_4987.d	20221109_HESI-DIA-PASEF-unenrich-HeLa-1000ng_1_1_4987	Q63ZY3	Q63ZY3	KANK2_HUMAN	KANK2	17063.3	16717.6	21219	17063.3	16717.6	21219	21219	YLDNPNALTER	YLDNPNALTER	YLDNPNALTER2	2	6.20059e-05	0.000184711	3.52224e-05	0.000231321	0.000203874	0.000218866	0.000204207	0	1	7199.23	7192.53	7193.89		10151.8	0.901456	10.666	10.6426	10.6894	19.4211	10.8098	18.3969	KN motif and ankyrin repeat domain-containing protein 2	0	0	0.845339	10159.3	2.50609	0.595775	0.992478	1.5637	0.999813	0.504065	0.156984	3888.12;2117.07;564.019;1194.04;283.008;729.027;1016.03;664.016;945.033;560.017;1088.04;0;	3888.12;2117.07;564.019;1194.04;283.008;729.027;1016.03;664.016;945.033;560.017;1088.04;0;	0.835448;0.97595;0.768794;0.984315;0.522452;0.514171;0.911695;0.806123;0.932149;0.537405;0.957992;0;	21823	1.5637	0	0	0	0.999815	1	0.946563	0.965	0.95599	0.954655
Z:\HESI-source-performance\Slice-PASEF\HeLa-phospho\Raw-Data\Unenrich\20221109_HESI-DIA-PASEF-unenrich-HeLa-1000ng_1_1_4988.d	20221109_HESI-DIA-PASEF-unenrich-HeLa-1000ng_1_1_4988	Q63ZY3	Q63ZY3	KANK2_HUMAN	KANK2	22002	22015.7	20109.5	22002	22015.7	20109.5	20109.5	YLDNPNALTER	YLDNPNALTER	YLDNPNALTER2	2	3.52224e-05	5.39134e-05	3.52224e-05	0.000239292	0.000211595	0.000218866	0.000211954	0	1	8253.25	8213	8187.21		8740.76	0.916613	10.7146	10.6911	10.738	19.4211	10.819	18.7671	KN motif and ankyrin repeat domain-containing protein 2	0	0	0.940838	8811.26	3.03568	0.708083	1	1.32409	0.999945	1.7243	0.373531	4576.14;2522.07;616.021;1155.03;141.004;562.016;985.031;959.03;573.017;375.012;1232.03;248.006;	4576.14;2522.07;616.021;1155.03;141.004;562.016;985.031;959.03;573.017;375.012;1232.03;248.006;	0.978221;0.883858;0.869195;0.74405;0.508365;0.913031;0.91138;0.930172;0.849395;0.783293;0.879468;0.655675;	21919	1.32409	0	0	0	0.999946	1	0.9475	0.965	0.957145	0.954724
Z:\HESI-source-performance\Slice-PASEF\HeLa-phospho\Raw-Data\Unenrich\20221109_HESI-DIA-PASEF-unenrich-HeLa-1000ng_1_1_4986.d	20221109_HESI-DIA-PASEF-unenrich-HeLa-1000ng_1_1_4986	O75935	O75935	DCTN3_HUMAN	DCTN3	25805.8	25407.3	25177.9	25805.8	25407.3	25177.9	25177.9	YLDPEYIDR	YLDPEYIDR	YLDPEYIDR2	2	0.00010255	0.000282727	8.85037e-06	0.000266525	0.000242542	0.000218866	0.000242954	0	1	19651.5	19514.1	19570.3		12884.8	0.960919	12.2056	12.1822	12.229	29.594	12.1397	30.0327	Dynactin subunit 3	0	0	0.964193	12938.3	2.0044	0.198564	1	0.735474	0.999713	0.696353	0.132586	10775.3;7175.18;1701.05;1113.04;823.025;126.004;1441.04;1928.05;1407.03;130.005;177.005;1625.05;	10775.3;7175.18;1701.05;1113.04;823.025;126.004;1441.04;1928.05;1407.03;130.005;177.005;1625.05;	0.954378;0.989672;0.881079;0.680195;0.911193;0.509178;0.942433;0.988197;0.97071;0.527287;0.39053;0.94128;	24981	0.735474	0	0	0	0.999717	1	0.906563	0.91	0.903562	0.912558
Z:\HESI-source-performance\Slice-PASEF\HeLa-phospho\Raw-Data\Unenrich\20221109_HESI-DIA-PASEF-unenrich-HeLa-1000ng_1_1_4987.d	20221109_HESI-DIA-PASEF-unenrich-HeLa-1000ng_1_1_4987	O75935	O75935	DCTN3_HUMAN	DCTN3	24750.6	24403.4	24283.1	24750.6	24403.4	24283.1	24283.1	YLDPEYIDR	YLDPEYIDR	YLDPEYIDR2	2	8.85037e-06	8.85037e-06	8.85037e-06	0.000231321	0.000203874	0.000218866	0.000204207	0	1	18971.5	18898.5	18902.1		10345.3	0.979384	12.1833	12.1598	12.2067	29.594	12.1372	29.8886	Dynactin subunit 3	0	0	0.826087	10383.3	3.39908	0.353921	0.998245	0.543345	0.999991	1.08316	0.143613	9779.3;6497.15;2695.06;1309.04;1159.03;336.01;1535.04;806.02;1352.03;722.023;414.01;3031.08;	9779.3;6497.15;2695.06;1309.04;1159.03;336.01;1535.04;806.02;1352.03;722.023;414.01;3031.08;	0.98844;0.977245;0.95168;0.97651;0.939085;0.628727;0.904966;0.811251;0.729254;0.856201;0.704484;0.946141;	24933	0.543345	0	0	0	0.999991	1	0.906875	0.91	0.903724	0.913102
Z:\HESI-source-performance\Slice-PASEF\HeLa-phospho\Raw-Data\Unenrich\20221109_HESI-DIA-PASEF-unenrich-HeLa-1000ng_1_1_4988.d	20221109_HESI-DIA-PASEF-unenrich-HeLa-1000ng_1_1_4988	O75935	O75935	DCTN3_HUMAN	DCTN3	25246.6	25652.4	26014	25246.6	25652.4	26014	26014	YLDPEYIDR	YLDPEYIDR	YLDPEYIDR2	2	3.52224e-05	0.000281475	8.85037e-06	0.000239292	0.000211595	0.000218866	0.000211954	0	1	20938.5	20632.6	20567.8		11439.1	0.980663	12.208	12.1846	12.2314	29.594	12.1452	30.0045	Dynactin subunit 3	0	0	0.931582	11645.3	2.60212	0.178552	1	0.649754	0.999715	0.951119	0.103587	11720.3;7695.18;1523.04;1113.04;1199.04;237.007;1156.03;2761.08;797.021;746.018;364.01;2922.09;	11720.3;7695.18;1523.04;1113.04;1199.04;237.007;1156.03;2761.08;797.021;746.018;364.01;2922.09;	0.982322;0.989308;0.924216;0.671806;0.754445;0.64228;0.944678;0.886325;0.787468;0.930317;0.564885;0.880493;	24981	0.649754	0	0	0	0.999719	1	0.907812	0.91	0.904347	0.913375
Z:\HESI-source-performance\Slice-PASEF\HeLa-phospho\Raw-Data\Unenrich\20221109_HESI-DIA-PASEF-unenrich-HeLa-1000ng_1_1_4986.d	20221109_HESI-DIA-PASEF-unenrich-HeLa-1000ng_1_1_4986	Q9HD45	Q9HD45	TM9S3_HUMAN	TM9SF3	27691.9	27415.2	27538.2	27691.9	27415.2	27538.2	27538.2	YLDPSFFQHR	YLDPSFFQHR	YLDPSFFQHR2	2	0.000140351	0.000459286	6.20059e-05	0.000266525	0.000242542	0.000218866	0.000242954	0	1	3787.12	3708.31	3719		3374.33	0.879402	13.9085	13.8851	13.9319	41.5237	13.6971	43.1326	Transmembrane 9 superfamily member 3	0	0	0.672477	3436.14	2.35358	0.375072	0.82364	1.45559	0.999533	0.948768	0.270242	1836.06;1662.05;1573.05;504.017;5785.15;378.011;984.029;356.011;399.011;179.006;0;108.003;	1836.06;1662.05;1573.05;504.017;5785.15;378.011;984.029;356.011;399.011;179.006;0;108.003;	0.810536;0.922936;0.976944;0.603834;0.738221;0.807982;0.927816;0.760269;0.468629;0.274172;0;0.5838;	28471	1.45559	0	0	0	0.999541	1	0.964886	0.969	0.959926	0.973878
Z:\HESI-source-performance\Slice-PASEF\HeLa-phospho\Raw-Data\Unenrich\20221109_HESI-DIA-PASEF-unenrich-HeLa-1000ng_1_1_4987.d	20221109_HESI-DIA-PASEF-unenrich-HeLa-1000ng_1_1_4987	Q9HD45	Q9HD45	TM9S3_HUMAN	TM9SF3	28690.8	28456.2	29592.8	28690.8	28456.2	29592.8	29592.8	YLDPSFFQHR	YLDPSFFQHR	YLDPSFFQHR2	2	6.20059e-05	0.000124451	6.20059e-05	0.000231321	0.000203874	0.000218866	0.000204207	0	1	4569.15	4600.9	4601.78		5676.39	0.854918	13.9564	13.933	13.9799	41.5237	13.6902	43.4956	Transmembrane 9 superfamily member 3	0	0	0.784154	5636.15	1.70678	0.397549	1	0.577741	0.999874	1.21745	0.505129	2163.07;1767.07;1643.05;1028.03;718.022;763.025;1491.04;684.018;437.017;910.028;257.007;96.0029;	2163.07;1767.07;1643.05;1028.03;718.022;763.025;1491.04;684.018;437.017;910.028;257.007;96.0029;	0.876917;0.632762;0.81137;0.928108;0.617511;0.88633;0.849424;0.821702;0.661847;0.82506;0.456764;0.423602;	28567	0.577741	0	0	0	0.999876	1	0.96	0.969	0.96014	0.968615
Z:\HESI-source-performance\Slice-PASEF\HeLa-phospho\Raw-Data\Unenrich\20221109_HESI-DIA-PASEF-unenrich-HeLa-1000ng_1_1_4988.d	20221109_HESI-DIA-PASEF-unenrich-HeLa-1000ng_1_1_4988	Q9HD45	Q9HD45	TM9S3_HUMAN	TM9SF3	28346.9	27961.4	26733.7	28346.9	27961.4	26733.7	26733.7	YLDPSFFQHR	YLDPSFFQHR	YLDPSFFQHR2	2	0.00019703	0.00500757	6.20059e-05	0.000239292	0.000211595	0.000218866	0.000211954	0	1	3362.1	3284.33	3274.01		2871.82	0.905649	13.9344	13.911	13.9578	41.5237	13.6944	43.2996	Transmembrane 9 superfamily member 3	0	0	0.340689	2949.08	1.70844	0.426747	0.986905	0	0.99496	1.11108	0.322848	1617.04;2145.07;1040.03;861.028;2356.06;705.023;842.026;640.017;143.004;140.006;97.0028;195.006;	1617.04;2145.07;1040.03;861.028;2356.06;705.023;842.026;640.017;143.004;140.006;97.0028;195.006;	0.97;0.916291;0.789156;0.89271;0.773753;0.929901;0.747298;0.907588;0.451414;0.606527;0.479393;0.542603;	28519	0	0	0	0	0.994992	1	0.963646	0.969	0.961232	0.971562
Z:\HESI-source-performance\Slice-PASEF\HeLa-phospho\Raw-Data\Unenrich\20221109_HESI-DIA-PASEF-unenrich-HeLa-1000ng_1_1_4986.d	20221109_HESI-DIA-PASEF-unenrich-HeLa-1000ng_1_1_4986	Q9HD45	Q9HD45	TM9S3_HUMAN	TM9SF3	27691.9	27415.2	27538.2	27691.9	27415.2	27538.2	27538.2	YLDPSFFQHR	YLDPSFFQHR	YLDPSFFQHR3	3	1.75957e-07	1.75957e-07	1.75957e-07	0.000266525	0.000242542	0.000218866	0.000242954	0	1	13325.3	13091.8	13129.5		12198.4	0.951918	13.954	13.9306	13.9774	41.5237	13.6971	43.4719	Transmembrane 9 superfamily member 3	0	0	0.874924	12380.3	3.69857	0.441113	1	0.11681	1	1.96846	0.411402	5474.11;3967.08;3884.08;2221.05;2071.03;1234.02;507.01;1002.02;103.002;646.013;641.013;463.009;	5474.11;3967.08;3884.08;2221.05;2071.03;1234.02;507.01;1002.02;103.002;646.013;641.013;463.009;	0.95161;0.959702;0.944401;0.979153;0.973352;0.884028;0.732577;0.900478;0.653268;0.841241;0.820858;0.626544;	28563	0.11681	0	0	0	1	1	0.768125	0.783	0.780743	0.772079
Z:\HESI-source-performance\Slice-PASEF\HeLa-phospho\Raw-Data\Unenrich\20221109_HESI-DIA-PASEF-unenrich-HeLa-1000ng_1_1_4987.d	20221109_HESI-DIA-PASEF-unenrich-HeLa-1000ng_1_1_4987	Q9HD45	Q9HD45	TM9S3_HUMAN	TM9SF3	28690.8	28456.2	29592.8	28690.8	28456.2	29592.8	29592.8	YLDPSFFQHR	YLDPSFFQHR	YLDPSFFQHR3	3	1.28626e-05	1.28626e-05	1.75957e-07	0.000231321	0.000203874	0.000218866	0.000204207	0	1	12619.2	12703	12705.4		12632.9	0.969125	13.9551	13.9317	13.9786	41.5237	13.6902	43.4859	Transmembrane 9 superfamily member 3	0	0	0.90179	12547.2	3.93598	0.477968	0.987578	0.107722	0.999987	1.35076	0.252366	4794.09;3630.07;4195.08;1620.03;1512.03;1362.03;440.007;1590.04;0;82.0017;645.012;0;	4794.09;3630.07;4195.08;1620.03;1512.03;1362.03;440.007;1590.04;0;82.0017;645.012;0;	0.961978;0.987649;0.961262;0.802593;0.79178;0.941061;0.813188;0.693192;0;0.518056;0.695107;0;	28563	0.107722	0	0	0	0.999987	1	0.772187	0.783	0.781056	0.7754
Z:\HESI-source-performance\Slice-PASEF\HeLa-phospho\Raw-Data\Unenrich\20221109_HESI-DIA-PASEF-unenrich-HeLa-1000ng_1_1_4988.d	20221109_HESI-DIA-PASEF-unenrich-HeLa-1000ng_1_1_4988	Q9HD45	Q9HD45	TM9S3_HUMAN	TM9SF3	28346.9	27961.4	26733.7	28346.9	27961.4	26733.7	26733.7	YLDPSFFQHR	YLDPSFFQHR	YLDPSFFQHR3	3	2.04452e-05	2.04452e-05	1.75957e-07	0.000239292	0.000211595	0.000218866	0.000211954	0	1	11320.2	11109.5	11074.6		12635.1	0.964204	13.9565	13.9331	13.9799	41.5237	13.6944	43.4638	Transmembrane 9 superfamily member 3	0	0	0.901722	12915.3	3.48049	0.41561	1	0	0.999979	1.28515	0.134544	4358.08;3017.06;3945.07;1653.03;1868.03;1805.03;652.015;1282.03;483.01;497.01;590.012;408.009;	4358.08;3017.06;3945.07;1653.03;1868.03;1805.03;652.015;1282.03;483.01;497.01;590.012;408.009;	0.967389;0.922863;0.992304;0.884803;0.852755;0.927148;0.742654;0.815648;0.925316;0.713637;0.775927;0.862226;	28563	0	0	0	0	0.99998	1	0.770521	0.783	0.781414	0.773564
Z:\HESI-source-performance\Slice-PASEF\HeLa-phospho\Raw-Data\Unenrich\20221109_HESI-DIA-PASEF-unenrich-HeLa-1000ng_1_1_4988.d	20221109_HESI-DIA-PASEF-unenrich-HeLa-1000ng_1_1_4988	Q8WV92	Q8WV92	MITD1_HUMAN	MITD1	370.017	357.467	357.468	370.017	357.467	357.468	357.468	YLDQEKEDGKYHK	YLDQEKEDGKYHK	YLDQEKEDGKYHK2	2	0.00961058	0.176303	0.0208779	0.0627132	0.0691518	0.1095	0.0692828	0	1	370.017	357.467	356.345		65.4907	0.845033	3.90983	3.88639	3.93323	-38.8399	3.93631	-39.7687	MIT domain-containing protein 1	0	0	0.770249	68.0033	1.81351	0.175745	0.090507	0	0.84864	0	-10000000	0;89.0034;0;281.013;0;0;0;0;112.004;0;	0;89.0034;0;281.013;0;0;0;0;112.004;0;	0;0.816497;0;0.854071;0;0;0;0;0;0;	7973	0	0	0	0	0	1	1.06	1.071	1.06244	1.06768
Z:\HESI-source-performance\Slice-PASEF\HeLa-phospho\Raw-Data\Unenrich\20221109_HESI-DIA-PASEF-unenrich-HeLa-1000ng_1_1_4986.d	20221109_HESI-DIA-PASEF-unenrich-HeLa-1000ng_1_1_4986	O43681	O43681	GET3_HUMAN	GET3	69932.9	69412.7	70663.7	69932.9	69412.7	70663.7	70663.7	YLDQMEDLYEDFHIVK	YLDQMEDLYEDFHIVK	YLDQMEDLYEDFHIVK3	3	1.75957e-07	1.75957e-07	1.75957e-07	0.000266525	0.000242542	0.000218866	0.000242954	0	1	21666.6	21534.7	21596.7		25991.6	0.980103	19.5775	19.5541	19.6009	90.9393	19.6436	90.2792	ATPase GET3	0	0	0.972383	26075.7	5.40429	0.710175	1	1.5724	1	1.25582	0.248335	12876.4;5425.17;4233.14;3365.11;2477.07;1881.06;2466.07;340.008;431.013;519.015;2199.07;1396.03;	12876.4;5425.17;4233.14;3365.11;2477.07;1881.06;2466.07;340.008;431.013;519.015;2199.07;1396.03;	0.989362;0.968391;0.962572;0.963558;0.958712;0.907008;0.917556;0.805717;0.709483;0.836112;0.941844;0.844185;	40090	1.5724	0	0	0	1	1	0.926477	0.938	0.930631	0.933592
Z:\HESI-source-performance\Slice-PASEF\HeLa-phospho\Raw-Data\Unenrich\20221109_HESI-DIA-PASEF-unenrich-HeLa-1000ng_1_1_4987.d	20221109_HESI-DIA-PASEF-unenrich-HeLa-1000ng_1_1_4987	O43681	O43681	GET3_HUMAN	GET3	76010.1	74304.8	75897.6	76010.1	74304.8	75897.6	75897.6	YLDQMEDLYEDFHIVK	YLDQMEDLYEDFHIVK	YLDQMEDLYEDFHIVK3	3	4.13015e-06	4.13015e-06	1.75957e-07	0.000231321	0.000203874	0.000218866	0.000204207	0	1	25129.7	24969.8	24974.5		31481.3	0.990784	19.5664	19.543	19.5898	90.9393	19.6405	90.1089	ATPase GET3	0	0	0.990603	31677	6.02912	0.612032	1	1.57532	0.999996	0.870208	0.217744	13682.4;7253.23;4903.15;4194.12;3183.08;2760.07;3346.09;637.018;996.037;1013.04;1867.05;1535.05;	13682.4;7253.23;4903.15;4194.12;3183.08;2760.07;3346.09;637.018;996.037;1013.04;1867.05;1535.05;	0.994509;0.990769;0.986197;0.978658;0.958585;0.974364;0.941661;0.790105;0.776734;0.960612;0.943564;0.780629;	40066	1.57532	0	0	0	0.999996	1	0.927396	0.938	0.930839	0.934374
Z:\HESI-source-performance\Slice-PASEF\HeLa-phospho\Raw-Data\Unenrich\20221109_HESI-DIA-PASEF-unenrich-HeLa-1000ng_1_1_4988.d	20221109_HESI-DIA-PASEF-unenrich-HeLa-1000ng_1_1_4988	O43681	O43681	GET3_HUMAN	GET3	76452.1	75814.4	72834.5	76452.1	75814.4	72834.5	72834.5	YLDQMEDLYEDFHIVK	YLDQMEDLYEDFHIVK	YLDQMEDLYEDFHIVK3	3	5.89186e-07	5.89186e-07	1.75957e-07	0.000239292	0.000211595	0.000218866	0.000211954	0	1	20085.6	19942.5	19879.9		28275.1	0.990502	19.5795	19.556	19.6029	90.9393	19.6457	90.356	ATPase GET3	0	0	0.983546	28567.8	4.71198	0.483586	1	1.34046	0.999999	1.90241	0.269954	9269.29;7634.26;3317.1;3182.09;4319.12;2133.07;2326.07;827.021;824.026;487.016;1633.05;1541.06;	9269.29;7634.26;3317.1;3182.09;4319.12;2133.07;2326.07;827.021;824.026;487.016;1633.05;1541.06;	0.992234;0.987708;0.909642;0.992163;0.874053;0.850618;0.877981;0.841164;0.946439;0.886722;0.877942;0.81639;	40090	1.34046	0	0	0	0.999999	1	0.930625	0.938	0.931535	0.93712
Z:\HESI-source-performance\Slice-PASEF\HeLa-phospho\Raw-Data\Unenrich\20221109_HESI-DIA-PASEF-unenrich-HeLa-1000ng_1_1_4987.d	20221109_HESI-DIA-PASEF-unenrich-HeLa-1000ng_1_1_4987	O95833	O95833	CLIC3_HUMAN	CLIC3	19430.6	19380.5	19861.9	19430.6	19380.5	19861.9	19861.9	YLDSAMQEK	YLDSAMQEK	YLDSAMQEK2	2	0.00177609	0.0297265	0.000355388	0.000231321	0.000203874	0.000218866	0.000204207	0	1	7504.18	7433.33	7434.74		4501.08	0.927635	7.84805	7.82464	7.87145	-3.37936	7.93213	-4.06999	Chloride intracellular channel protein 3	0	0	0.896473	4543.12	2.2537	0.307683	1	0	0.970845	0.953972	0.11459	4810.12;2134.06;12373.3;601.014;90.0022;560.013;587.016;125.002;56.0011;838.022;106.002;154.004;	4810.12;2134.06;12373.3;601.014;90.0022;560.013;587.016;125.002;56.0011;838.022;106.002;154.004;	0.994896;0.805661;0.749872;0.805076;0.489757;0.81472;0.608097;0.308845;0.496264;0.905244;0.489757;0.489757;	16047	0	0	0	0	0.970273	1	0.863229	0.885	0.87899	0.867968
Z:\HESI-source-performance\Slice-PASEF\HeLa-phospho\Raw-Data\Unenrich\20221109_HESI-DIA-PASEF-unenrich-HeLa-1000ng_1_1_4988.d	20221109_HESI-DIA-PASEF-unenrich-HeLa-1000ng_1_1_4988	O95833	O95833	CLIC3_HUMAN	CLIC3	18322.6	18070.9	19116.2	18322.6	18070.9	19116.2	19116.2	YLDSAMQEK	YLDSAMQEK	YLDSAMQEK2	2	0.000279649	0.0095217	0.000355388	0.000239292	0.000211595	0.000218866	0.000211954	0	1	3308.08	3308.85	3298.46		3256.58	0.806472	7.88502	7.86162	7.90843	-3.37936	7.93548	-3.81356	Chloride intracellular channel protein 3	0	0	0.85305	3266.08	1.52978	0.442745	0.821451	0.576311	0.990459	0.754288	0.163503	2505.06;577.013;1906.04;133.004;58.0011;226.004;254.007;250.005;0;511.011;93.0023;357.009;	2505.06;577.013;1906.04;133.004;58.0011;226.004;254.007;250.005;0;511.011;93.0023;357.009;	0.829885;0.793093;0.582002;0.53021;0.59178;0.581118;0.772552;0.793367;0;0.884987;0.53021;0.747369;	16119	0.576311	0	0	0	0.990478	1	0.86125	0.885	0.879287	0.8653
Z:\HESI-source-performance\Slice-PASEF\HeLa-phospho\Raw-Data\Unenrich\20221109_HESI-DIA-PASEF-unenrich-HeLa-1000ng_1_1_4986.d	20221109_HESI-DIA-PASEF-unenrich-HeLa-1000ng_1_1_4986	O43432	O43432	IF4G3_HUMAN	EIF4G3	11032.3	10958.6	10568.2	11032.3	10958.6	10568.2	10568.2	YLDSDTEKELQALYALQASIVK	YLDSDTEKELQALYALQASIVK	YLDSDTEKELQALYALQASIVK3	3	7.76759e-05	5.14408e-05	6.20059e-05	0.000266525	0.000242542	0.000218866	0.000242954	0	1	3854.16	3833.7	3844.75		4779.47	0.944186	21.3663	21.3429	21.3898	114.926	21.3932	115.593	Eukaryotic translation initiation factor 4 gamma 3	0	0	0.820251	4791.17	3.45036	0.488933	1	1.32334	0.999948	1.37174	0.291568	1609.08;175.007;1482.05;1656.06;763.03;901.035;1434.06;492.021;634.023;104.003;624.027;112.003;	1609.08;175.007;1482.05;1656.06;763.03;901.035;1434.06;492.021;634.023;104.003;624.027;112.003;	0.960949;0.670036;0.935974;0.864282;0.924784;0.824609;0.721494;0.563092;0.650491;0.562549;0.623306;0.36435;	43757	1.32334	0	0	0	0.999922	1	1.07023	1.07	1.06124	1.07813
Z:\HESI-source-performance\Slice-PASEF\HeLa-phospho\Raw-Data\Unenrich\20221109_HESI-DIA-PASEF-unenrich-HeLa-1000ng_1_1_4987.d	20221109_HESI-DIA-PASEF-unenrich-HeLa-1000ng_1_1_4987	O43432	O43432	IF4G3_HUMAN	EIF4G3	12513.3	12381.3	10870.2	12513.3	12381.3	10870.2	10870.2	YLDSDTEKELQALYALQASIVK	YLDSDTEKELQALYALQASIVK	YLDSDTEKELQALYALQASIVK3	3	6.20059e-05	0.000141153	6.20059e-05	0.000231321	0.000203874	0.000218866	0.000204207	0	1	3221.12	3226.76	3227.37		5796.43	0.829	21.3436	21.3201	21.367	114.926	21.3976	115.124	Eukaryotic translation initiation factor 4 gamma 3	0	0	0.725778	5785.2	2.34813	0.526039	0.984872	1.55596	0.999857	0.904284	0.408268	1077.04;239.008;1484.05;1980.09;660.028;677.031;2005.07;277.014;284.01;236.01;1124.04;180.007;	1077.04;239.008;1484.05;1980.09;660.028;677.031;2005.07;277.014;284.01;236.01;1124.04;180.007;	0.943317;0.774671;0.724097;0.726733;0.878327;0.51018;0.764814;0.65083;0.676787;0.640982;0.920123;0.523254;	43709	1.55596	0	0	0	0.999859	1	1.07115	1.07	1.06171	1.07848
Z:\HESI-source-performance\Slice-PASEF\HeLa-phospho\Raw-Data\Unenrich\20221109_HESI-DIA-PASEF-unenrich-HeLa-1000ng_1_1_4988.d	20221109_HESI-DIA-PASEF-unenrich-HeLa-1000ng_1_1_4988	O43432	O43432	IF4G3_HUMAN	EIF4G3	9543.29	9470.93	11219.4	9543.29	9470.93	11219.4	11219.4	YLDSDTEKELQALYALQASIVK	YLDSDTEKELQALYALQASIVK	YLDSDTEKELQALYALQASIVK3	3	0.000120718	0.00103699	6.20059e-05	0.000239292	0.000211595	0.000218866	0.000211954	0	1	4047.16	4044.51	4031.82		4059.72	0.895932	21.3566	21.3332	21.38	114.926	21.3949	115.427	Eukaryotic translation initiation factor 4 gamma 3	0	0	0.131626	4075.17	2.20776	0.424094	0.136696	0.677827	0.998952	1.24239	0.344039	1833.08;0;1300.05;2565.1;914.031;337.014;1728.06;144.007;137.005;664.021;633.022;69.0034;	1833.08;0;1300.05;2565.1;914.031;337.014;1728.06;144.007;137.005;664.021;633.022;69.0034;	0.881095;0;0.979268;0.899013;0.807156;0.77534;0.893827;0.470842;0.654386;0.550665;0.930125;0.470842;	43733	0.677827	0	0	0	0.998963	1	1.07187	1.07	1.06145	1.07899
Z:\HESI-source-performance\Slice-PASEF\HeLa-phospho\Raw-Data\Unenrich\20221109_HESI-DIA-PASEF-unenrich-HeLa-1000ng_1_1_4986.d	20221109_HESI-DIA-PASEF-unenrich-HeLa-1000ng_1_1_4986	P06493	P06493	CDK1_HUMAN	CDK1	39686.9	39204.5	39643.1	39686.9	39204.5	39643.1	39643.1	YLDSIPPGQYMDSSLVK	YLDSIPPGQYMDSSLVK	YLDSIPPGQYMDSSLVK2	2	0.000544502	0.00896256	0.000232186	0.000266525	0.000242542	0.000218866	0.000242954	0	1	5315.22	5268.05	5283.23		4381.67	0.865563	16.5369	16.5135	16.5604	65.3157	16.8048	63.351	Cyclin-dependent kinase 1	0	0	0.73556	4408.21	1.78225	0.595285	1	0.971211	0.990974	0.540915	0.424461	3138.13;2083.1;1445.06;732.03;510.026;272.015;749.043;76.0044;	3138.13;2083.1;1445.06;732.03;510.026;272.015;749.043;76.0044;	0.829678;0.94881;0.930485;0.891237;0.204147;0.906494;0.682421;0.58186;	33860	0.971211	0	0	0	0.991037	1	1.20682	1.203	1.19843	1.20905
Z:\HESI-source-performance\Slice-PASEF\HeLa-phospho\Raw-Data\Unenrich\20221109_HESI-DIA-PASEF-unenrich-HeLa-1000ng_1_1_4987.d	20221109_HESI-DIA-PASEF-unenrich-HeLa-1000ng_1_1_4987	P06493	P06493	CDK1_HUMAN	CDK1	38954.9	38541.6	38453.5	38954.9	38541.6	38453.5	38453.5	YLDSIPPGQYMDSSLVK	YLDSIPPGQYMDSSLVK	YLDSIPPGQYMDSSLVK2	2	0.00234106	0.039939	0.000232186	0.000231321	0.000203874	0.000218866	0.000204207	0	1	3961.17	3931.31	3932.05		2910.58	0.910194	16.7834	16.76	16.8068	65.3157	16.8076	65.1121	Cyclin-dependent kinase 1	0	0	0.862554	2932.14	1.51132	0.281123	1	0.81695	0.961218	0	-10000000	1776.08;789.043;1467.06;718.035;0;733.035;331.017;0;	1776.08;789.043;1467.06;718.035;0;733.035;331.017;0;	0.879887;0.706177;0.964983;0.87322;0;0.957821;0.564511;0;	34364	0.81695	0	0	0	0.960061	1	1.21667	1.203	1.19862	1.21905
Z:\HESI-source-performance\Slice-PASEF\HeLa-phospho\Raw-Data\Unenrich\20221109_HESI-DIA-PASEF-unenrich-HeLa-1000ng_1_1_4988.d	20221109_HESI-DIA-PASEF-unenrich-HeLa-1000ng_1_1_4988	P06493	P06493	CDK1_HUMAN	CDK1	41247	41157.5	40800.3	41247	41157.5	40800.3	40800.3	YLDSIPPGQYMDSSLVK	YLDSIPPGQYMDSSLVK	YLDSIPPGQYMDSSLVK2	2	0.000158659	0.00205149	0.000232186	0.000239292	0.000211595	0.000218866	0.000211954	0	1	6017.29	5929.4	5910.79		5522.77	0.933576	16.5509	16.5274	16.5743	65.3157	16.8163	63.3677	Cyclin-dependent kinase 1	0	0	0.872123	5622.28	1.67651	0.372672	1	0.51637	0.997929	0.52163	0.46175	3174.15;1129.05;1983.1;860.043;701.03;948.048;171.009;0;	3174.15;1129.05;1983.1;860.043;701.03;948.048;171.009;0;	0.923366;0.864784;0.92314;0.995324;0.687523;0.632969;0.638006;0;	33884	0.51637	0	0	0	0.997949	1	1.20531	1.203	1.19906	1.20694
Z:\HESI-source-performance\Slice-PASEF\HeLa-phospho\Raw-Data\Unenrich\20221109_HESI-DIA-PASEF-unenrich-HeLa-1000ng_1_1_4988.d	20221109_HESI-DIA-PASEF-unenrich-HeLa-1000ng_1_1_4988	O15047	O15047	SET1A_HUMAN	SETD1A	3233.09	3232	3368.58	3233.09	3232	3368.58	3368.58	YLDVC(UniMod:4)PVSAR	YLDVCPVSAR	YLDVC(UniMod:4)PVSAR2	2	0.000239854	0.0078464	0.000400464	0.000239292	0.000211595	0.000218866	0.000211954	0	1	3233.09	3232	3221.85		2563.13	0.931518	11.5172	11.4938	11.5406	23.6214	11.3594	24.8755	Histone-lysine N-methyltransferase SETD1A	0	0	0.773233	2572.07	1.32668	0.572162	1	1.08854	0.992125	1.19546	0.128439	806.023;791.023;1241.04;1186.03;0;182.005;433.01;262.008;0;64.0025;0;101.003;	806.023;791.023;1241.04;1186.03;0;182.005;433.01;262.008;0;64.0025;0;101.003;	0.955376;0.83698;0.926316;0.920747;0;0.522957;0.769805;0.602812;0;0.428251;0;0.522957;	23565	1.08854	0	0	0	0.992154	1	0.924167	0.926	0.919243	0.929996
Z:\HESI-source-performance\Slice-PASEF\HeLa-phospho\Raw-Data\Unenrich\20221109_HESI-DIA-PASEF-unenrich-HeLa-1000ng_1_1_4986.d	20221109_HESI-DIA-PASEF-unenrich-HeLa-1000ng_1_1_4986	Q86U44	Q86U44	MTA70_HUMAN	METTL3	8027.21	7901.39	7578.29	8027.21	7901.39	7578.29	7578.29	YLDVSILGK	YLDVSILGK	YLDVSILGK2	2	0.000140351	0.00119197	0.000193433	0.000266525	0.000242542	0.000218866	0.000242954	0	1	8027.21	7901.39	7924.16		5343.63	0.980047	16.0308	16.0074	16.0542	55.0738	15.4641	59.3192	N6-adenosine-methyltransferase catalytic subunit	0	0	0.812625	5413.12	3.85795	0.401263	1	0.518597	0.99879	1.08972	0.199916	5427.14;814.018;2061.05;539.014;901.019;1286.03;121.002;128.004;436.013;631.017;0;0;	5427.14;814.018;2061.05;539.014;901.019;1286.03;121.002;128.004;436.013;631.017;0;0;	0.984895;0.787297;0.966242;0.984019;0.972261;0.936597;0.427705;0.493091;0.866987;0.954439;0;0;	32820	0.518597	0	0	0	0.998808	1	0.847292	0.853	0.849192	0.85186
Z:\HESI-source-performance\Slice-PASEF\HeLa-phospho\Raw-Data\Unenrich\20221109_HESI-DIA-PASEF-unenrich-HeLa-1000ng_1_1_4987.d	20221109_HESI-DIA-PASEF-unenrich-HeLa-1000ng_1_1_4987	Q86U44	Q86U44	MTA70_HUMAN	METTL3	8557.25	8369.11	8361.01	8557.25	8369.11	8361.01	8361.01	YLDVSILGK	YLDVSILGK	YLDVSILGK2	2	0.000411333	0.00522825	0.000193433	0.000231321	0.000203874	0.000218866	0.000204207	0	1	7132.18	7070.99	7072.33		6588.38	0.914947	16.0198	15.9964	16.0432	55.0738	15.4624	59.2628	N6-adenosine-methyltransferase catalytic subunit	0	0	0.810635	6644.13	1.93092	0.380457	0.968143	0.163138	0.994746	1.35642	0.162471	4545.12;720.021;1720.04;867.022;1198.03;842.019;275.006;318.008;72.002;1010.02;42.0011;42.0011;	4545.12;720.021;1720.04;867.022;1198.03;842.019;275.006;318.008;72.002;1010.02;42.0011;42.0011;	0.911948;0.588789;0.901703;0.956942;0.87227;0.765667;0.834312;0.422487;0.401388;0.967214;0.627019;0.627019;	32796	0.163138	0	0	0	0.994772	1	0.854792	0.853	0.848896	0.858865
Z:\HESI-source-performance\Slice-PASEF\HeLa-phospho\Raw-Data\Unenrich\20221109_HESI-DIA-PASEF-unenrich-HeLa-1000ng_1_1_4986.d	20221109_HESI-DIA-PASEF-unenrich-HeLa-1000ng_1_1_4986	Q9NZL4	Q9NZL4	HPBP1_HUMAN	HSPBP1	22459.6	22331.2	32769.3	22459.6	22331.2	32769.3	32769.3	YLEAGAAGLR	YLEAGAAGLR	YLEAGAAGLR2	2	1.93557e-05	1.93557e-05	1.93557e-05	0.000266525	0.000242542	0.000218866	0.000242954	0	1	22182.6	21680.2	21742.7		12072	0.973349	10.0472	10.0237	10.0706	14.3497	10.1627	13.5141	Hsp70-binding protein 1	0	0	0.931241	12316.2	3.6031	0.338198	0.999804	0.414317	0.99998	1.12428	0.232706	11574.3;6203.17;4405.11;1615.04;1451.04;436.012;1621.04;284.005;515.013;1316.04;22319.5;0;	11574.3;6203.17;4405.11;1615.04;1451.04;436.012;1621.04;284.005;515.013;1316.04;22319.5;0;	0.990782;0.942783;0.970585;0.904077;0.893859;0.708561;0.842163;0.530261;0.548764;0.84239;0.739026;0;	20556	0.414317	0	0	0	0.999981	1	0.853542	0.864	0.859802	0.858088
Z:\HESI-source-performance\Slice-PASEF\HeLa-phospho\Raw-Data\Unenrich\20221109_HESI-DIA-PASEF-unenrich-HeLa-1000ng_1_1_4987.d	20221109_HESI-DIA-PASEF-unenrich-HeLa-1000ng_1_1_4987	Q9NZL4	Q9NZL4	HPBP1_HUMAN	HSPBP1	29534.7	29331.4	34036.1	29534.7	29331.4	34036.1	34036.1	YLEAGAAGLR	YLEAGAAGLR	YLEAGAAGLR2	2	3.59925e-05	3.59925e-05	1.93557e-05	0.000231321	0.000203874	0.000218866	0.000204207	0	1	29534.7	29331.4	29337		13414	0.964533	10.0363	10.013	10.0598	14.3497	10.1651	13.4338	Hsp70-binding protein 1	0	0	0.92801	13504.3	3.67218	0.380273	0.995467	0.636363	0.999964	1.22695	0.118007	14892.3;9306.24;5336.12;2159.06;1184.03;1141.03;929.022;705.022;429.009;634.013;17193.4;86.0021;	14892.3;9306.24;5336.12;2159.06;1184.03;1141.03;929.022;705.022;429.009;634.013;17193.4;86.0021;	0.993655;0.971565;0.870992;0.879416;0.815091;0.700178;0.785594;0.62177;0.755631;0.645204;0.722594;0.518425;	20532	0.636363	0	0	0	0.999964	1	0.853437	0.864	0.860311	0.857449
Z:\HESI-source-performance\Slice-PASEF\HeLa-phospho\Raw-Data\Unenrich\20221109_HESI-DIA-PASEF-unenrich-HeLa-1000ng_1_1_4988.d	20221109_HESI-DIA-PASEF-unenrich-HeLa-1000ng_1_1_4988	Q9NZL4	Q9NZL4	HPBP1_HUMAN	HSPBP1	62061	61435.8	36145.6	62061	61435.8	36145.6	36145.6	YLEAGAAGLR	YLEAGAAGLR	YLEAGAAGLR2	2	2.02684e-05	2.02684e-05	1.93557e-05	0.000239292	0.000211595	0.000218866	0.000211954	0	1	27822.7	27642.5	27555.7		14412.7	0.973564	10.0381	10.0147	10.0615	14.3497	10.1658	13.4156	Hsp70-binding protein 1	0	0	0.971466	14552.4	3.65005	0.258666	1	1.22101	0.999979	2.13689	0.206529	13958.4;7597.19;6267.15;2497.05;1092.02;634.017;1232.03;1757.04;318.008;1177.03;18436.4;108.002;	13958.4;7597.19;6267.15;2497.05;1092.02;634.017;1232.03;1757.04;318.008;1177.03;18436.4;108.002;	0.984328;0.963611;0.961657;0.874843;0.776915;0.877746;0.908372;0.840265;0.79989;0.955382;0.637708;0.398778;	20532	1.22101	0	0	0	0.99998	1	0.853854	0.864	0.860694	0.85736
Z:\HESI-source-performance\Slice-PASEF\HeLa-phospho\Raw-Data\Unenrich\20221109_HESI-DIA-PASEF-unenrich-HeLa-1000ng_1_1_4986.d	20221109_HESI-DIA-PASEF-unenrich-HeLa-1000ng_1_1_4986	Q9NTK5	Q9NTK5	OLA1_HUMAN	OLA1	129012	127314	122735	129012	127314	122735	122735	YLEANMTQSALPK	YLEANMTQSALPK	YLEANMTQSALPK2	2	4.69221e-06	4.69221e-06	4.69221e-06	0.000266525	0.000242542	0.000218866	0.000242954	0	1	11936.4	11902.8	11937.1		40604.1	0.944329	12.402	12.3786	12.4254	32.92	12.5644	31.5695	Obg-like ATPase 1	0	0	0.926122	40601.6	4.92227	0.833067	1	1.6507	0.999995	0	-10000000	6089.2;4135.14;3829.13;3290.12;2957.11;4817.14;1856.07;2451.08;0;1352.05;1051.04;1321.05;	6089.2;4135.14;3829.13;3290.12;2957.11;4817.14;1856.07;2451.08;0;1352.05;1051.04;1321.05;	0.952106;0.98114;0.947668;0.993137;0.956799;0.908338;0.967863;0.906433;0;0.783482;0.834094;0.730727;	25384	1.6507	0	0	0	0.999995	1	1.02344	1.047	1.03668	1.03296
Z:\HESI-source-performance\Slice-PASEF\HeLa-phospho\Raw-Data\Unenrich\20221109_HESI-DIA-PASEF-unenrich-HeLa-1000ng_1_1_4987.d	20221109_HESI-DIA-PASEF-unenrich-HeLa-1000ng_1_1_4987	Q9NTK5	Q9NTK5	OLA1_HUMAN	OLA1	123963	122509	119336	123963	122509	119336	119336	YLEANMTQSALPK	YLEANMTQSALPK	YLEANMTQSALPK2	2	4.83818e-06	4.83818e-06	4.69221e-06	0.000231321	0.000203874	0.000218866	0.000204207	0	1	10477.4	10430.9	10432.9		30443.1	0.953585	12.4031	12.3797	12.4265	32.92	12.5611	31.628	Obg-like ATPase 1	0	0	0.84369	30573.1	3.36629	0.624698	1	1.16498	0.999995	0.843435	0.27275	6066.2;3734.14;4497.18;3166.13;3429.12;2814.09;2550.08;1072.04;507.015;1217.05;1526.05;1492.05;	6066.2;3734.14;4497.18;3166.13;3429.12;2814.09;2550.08;1072.04;507.015;1217.05;1526.05;1492.05;	0.975594;0.937124;0.981037;0.925923;0.89879;0.940835;0.884898;0.78903;0.656992;0.937569;0.944844;0.820064;	25384	1.16498	0	0	0	0.999995	1	1.02021	1.047	1.03714	1.02988
Z:\HESI-source-performance\Slice-PASEF\HeLa-phospho\Raw-Data\Unenrich\20221109_HESI-DIA-PASEF-unenrich-HeLa-1000ng_1_1_4988.d	20221109_HESI-DIA-PASEF-unenrich-HeLa-1000ng_1_1_4988	Q9NTK5	Q9NTK5	OLA1_HUMAN	OLA1	114175	113084	120484	114175	113084	120484	120484	YLEANMTQSALPK	YLEANMTQSALPK	YLEANMTQSALPK2	2	3.52224e-05	4.0243e-05	4.69221e-06	0.000239292	0.000211595	0.000218866	0.000211954	0	1	9694.32	9607.88	9577.71		34127.9	0.956722	12.4161	12.3927	12.4396	32.92	12.5662	31.6731	Obg-like ATPase 1	0	0	0.794489	34543.4	2.23666	0.644343	1	1.58661	0.999959	1.30257	0.272593	5674.19;2445.09;3697.12;2366.08;2296.09;3631.13;1104.05;1377.06;409.016;1766.06;861.033;453.018;	5674.19;2445.09;3697.12;2366.08;2296.09;3631.13;1104.05;1377.06;409.016;1766.06;861.033;453.018;	0.853979;0.815508;0.942506;0.920422;0.724958;0.99485;0.66794;0.698537;0.756205;0.95483;0.686522;0.889674;	25408	1.58661	0	0	0	0.99996	1	1.02396	1.047	1.03778	1.03304
Z:\HESI-source-performance\Slice-PASEF\HeLa-phospho\Raw-Data\Unenrich\20221109_HESI-DIA-PASEF-unenrich-HeLa-1000ng_1_1_4986.d	20221109_HESI-DIA-PASEF-unenrich-HeLa-1000ng_1_1_4986	Q96RP9	Q96RP9	EFGM_HUMAN	GFM1	30945.9	30742.7	31981.9	30945.9	30742.7	31981.9	31981.9	YLEATGQLPVK	YLEATGQLPVK	YLEATGQLPVK2	2	1.50152e-05	1.50152e-05	6.72627e-06	0.000266525	0.000242542	0.000218866	0.000242954	0	1	12463.3	12586.5	12622.8		11092.4	0.918378	12.1028	12.0794	12.1262	30.6084	12.2803	29.3134	Elongation factor G, mitochondrial	0	0	0.916963	10952.3	2.96584	0.326702	1	1.09409	0.999985	1.45957	0.096384	6150.13;3125.1;3188.1;1530.04;1883.06;742.02;480.016;589.018;557.017;169.005;218.007;72.0025;	6150.13;3125.1;3188.1;1530.04;1883.06;742.02;480.016;589.018;557.017;169.005;218.007;72.0025;	0.987245;0.844181;0.858258;0.888848;0.868133;0.891277;0.61043;0.90891;0.696861;0.683095;0.765754;0.38014;	24769	1.09409	0	0	0	0.999985	1	0.919479	0.934	0.926614	0.926907
Z:\HESI-source-performance\Slice-PASEF\HeLa-phospho\Raw-Data\Unenrich\20221109_HESI-DIA-PASEF-unenrich-HeLa-1000ng_1_1_4987.d	20221109_HESI-DIA-PASEF-unenrich-HeLa-1000ng_1_1_4987	Q96RP9	Q96RP9	EFGM_HUMAN	GFM1	29657.7	29642.5	31150	29657.7	29642.5	31150	31150	YLEATGQLPVK	YLEATGQLPVK	YLEATGQLPVK2	2	6.72627e-06	6.72627e-06	6.72627e-06	0.000231321	0.000203874	0.000218866	0.000204207	0	1	13391.4	13301.7	13304.2		10265	0.968458	12.1039	12.0804	12.1273	30.6084	12.2747	29.3289	Elongation factor G, mitochondrial	0	0	0.971966	10332.3	3.59753	0.517581	0.993705	0.377507	0.999993	1.04655	0.227908	6485.23;3941.11;2965.08;1754.05;1744.05;847.021;520.018;179.005;539.018;119.003;96.0027;470.014;	6485.23;3941.11;2965.08;1754.05;1744.05;847.021;520.018;179.005;539.018;119.003;96.0027;470.014;	0.954675;0.977096;0.987125;0.88766;0.961577;0.764135;0.963139;0.706362;0.809954;0.463263;0.463263;0.887035;	24769	0.377507	0	0	0	0.999993	1	0.921042	0.934	0.926913	0.927776
Z:\HESI-source-performance\Slice-PASEF\HeLa-phospho\Raw-Data\Unenrich\20221109_HESI-DIA-PASEF-unenrich-HeLa-1000ng_1_1_4988.d	20221109_HESI-DIA-PASEF-unenrich-HeLa-1000ng_1_1_4988	Q96RP9	Q96RP9	EFGM_HUMAN	GFM1	35041.9	35174.5	32179	35041.9	35174.5	32179	32179	YLEATGQLPVK	YLEATGQLPVK	YLEATGQLPVK2	2	2.02684e-05	2.02684e-05	6.72627e-06	0.000239292	0.000211595	0.000218866	0.000211954	0	1	14657.4	14404.8	14359.6		9873.49	0.957058	12.0934	12.07	12.1169	30.6084	12.2784	29.1891	Elongation factor G, mitochondrial	0	0	0.892638	10078.3	3.61981	0.497709	1	0.418034	0.999979	1.30282	0.208633	6788.19;4638.14;3231.1;3110.09;2937.1;2101.05;1404.04;549.018;888.024;257.008;26.0006;349.01;	6788.19;4638.14;3231.1;3110.09;2937.1;2101.05;1404.04;549.018;888.024;257.008;26.0006;349.01;	0.991115;0.929351;0.925279;0.927485;0.916052;0.833512;0.92187;0.938287;0.833672;0.54284;0.482597;0.826955;	24745	0.418034	0	0	0	0.99998	1	0.922708	0.934	0.927491	0.92862
Z:\HESI-source-performance\Slice-PASEF\HeLa-phospho\Raw-Data\Unenrich\20221109_HESI-DIA-PASEF-unenrich-HeLa-1000ng_1_1_4986.d	20221109_HESI-DIA-PASEF-unenrich-HeLa-1000ng_1_1_4986	Q96RP9	Q96RP9	EFGM_HUMAN	GFM1	30945.9	30742.7	31981.9	30945.9	30742.7	31981.9	31981.9	YLEATGQLPVKK	YLEATGQLPVKK	YLEATGQLPVKK2	2	0.000140351	0.00105547	0.000193433	0.000266525	0.000242542	0.000218866	0.000242954	0	1	769.026	758.315	760.5		1022.58	0.795979	9.61134	9.58792	9.63475	10.2782	9.64901	10.0275	Elongation factor G, mitochondrial	0	0	0.45214	1034.04	1.52706	0.0206297	0.921352	0.547428	0.998929	0	-10000000	0;350.012;268.009;154.006;604.025;151.005;86.0032;0;155.006;0;62.0016;0;	0;350.012;268.009;154.006;604.025;151.005;86.0032;0;155.006;0;62.0016;0;	0;0.899471;0.590607;0.282232;0.635704;0.920597;0.721583;0;0.596469;0;0.282232;0;	19663	0.547428	0	0	0	0.998945	1	1.00943	1.024	1.0139	1.0198
Z:\HESI-source-performance\Slice-PASEF\HeLa-phospho\Raw-Data\Unenrich\20221109_HESI-DIA-PASEF-unenrich-HeLa-1000ng_1_1_4987.d	20221109_HESI-DIA-PASEF-unenrich-HeLa-1000ng_1_1_4987	Q96RP9	Q96RP9	EFGM_HUMAN	GFM1	29657.7	29642.5	31150	29657.7	29642.5	31150	31150	YLEATGQLPVKK	YLEATGQLPVKK	YLEATGQLPVKK2	2	0.00016488	0.00172716	0.000193433	0.000231321	0.000203874	0.000218866	0.000204207	0	1	471.015	470.468	470.557		2119	0.666007	9.58861	9.56521	9.61204	10.2782	9.64699	9.89254	Elongation factor G, mitochondrial	0	0	0.927161	2121.06	2.02	0.0673818	1	0.550008	0.998258	0	-10000000	182.006;203.006;240.008;83.0032;475.018;28.0008;269.009;0;0;185.006;159.006;0;	182.006;203.006;240.008;83.0032;475.018;28.0008;269.009;0;0;185.006;159.006;0;	0.46192;0.481551;0.836809;0.46192;0.949535;0.539289;0.802726;0;0;0.46192;0.690873;0;	19615	0.550008	0	0	0	0.998273	1	1.0076	1.024	1.01361	1.01781
Z:\HESI-source-performance\Slice-PASEF\HeLa-phospho\Raw-Data\Unenrich\20221109_HESI-DIA-PASEF-unenrich-HeLa-1000ng_1_1_4988.d	20221109_HESI-DIA-PASEF-unenrich-HeLa-1000ng_1_1_4988	Q96RP9	Q96RP9	EFGM_HUMAN	GFM1	35041.9	35174.5	32179	35041.9	35174.5	32179	32179	YLEATGQLPVKK	YLEATGQLPVKK	YLEATGQLPVKK2	2	0.000402405	0.013355	0.000193433	0.000239292	0.000211595	0.000218866	0.000211954	0	1	584.019	571.615	569.821		2968.13	0.526348	9.59072	9.56729	9.6141	10.2782	9.65342	9.85474	Elongation factor G, mitochondrial	0	0	0.95902	3042.09	1.33711	0.240637	1	0.626993	0.98667	0	-10000000	275.009;321.01;224.008;182.006;0;39.0015;290.009;162.006;108.003;196.006;54.0016;0;	275.009;321.01;224.008;182.006;0;39.0015;290.009;162.006;108.003;196.006;54.0016;0;	0.797814;0.512837;0.549787;0.293053;0;0.502929;0.854087;0.502317;0;0.31456;0.62912;0;	19615	0.626993	0	0	0	0.986645	1	1.01125	1.024	1.01445	1.02077
Z:\HESI-source-performance\Slice-PASEF\HeLa-phospho\Raw-Data\Unenrich\20221109_HESI-DIA-PASEF-unenrich-HeLa-1000ng_1_1_4986.d	20221109_HESI-DIA-PASEF-unenrich-HeLa-1000ng_1_1_4986	Q96RP9	Q96RP9	EFGM_HUMAN	GFM1	30945.9	30742.7	31981.9	30945.9	30742.7	31981.9	31981.9	YLEATGQLPVKK	YLEATGQLPVKK	YLEATGQLPVKK3	3	0.000140351	0.000485764	6.20059e-05	0.000266525	0.000242542	0.000218866	0.000242954	0	1	2590.05	2576.69	2584.11		5105.36	0.906237	9.59833	9.57493	9.62174	10.2782	9.64901	9.92382	Elongation factor G, mitochondrial	0	0	0.752308	5117.1	1.99448	0.321191	0.981469	0.784656	0.999507	0.783603	0.301006	1555.03;1777.03;79.0013;538.01;243.005;497.01;141.003;110.002;500.009;2654.06;356.007;146.003;	1555.03;1777.03;79.0013;538.01;243.005;497.01;141.003;110.002;500.009;2654.06;356.007;146.003;	0.896731;0.691258;0.610077;0.863695;0.844678;0.982028;0.661259;0.475296;0.749667;0.843064;0.592187;0.43095;	19635	0.784656	0	0	0	0.999514	1	0.7775	0.784	0.781748	0.78097
Z:\HESI-source-performance\Slice-PASEF\HeLa-phospho\Raw-Data\Unenrich\20221109_HESI-DIA-PASEF-unenrich-HeLa-1000ng_1_1_4987.d	20221109_HESI-DIA-PASEF-unenrich-HeLa-1000ng_1_1_4987	Q96RP9	Q96RP9	EFGM_HUMAN	GFM1	29657.7	29642.5	31150	29657.7	29642.5	31150	31150	YLEATGQLPVKK	YLEATGQLPVKK	YLEATGQLPVKK3	3	6.20059e-05	0.000174086	6.20059e-05	0.000231321	0.000203874	0.000218866	0.000204207	0	1	3350.06	3365.73	3366.36		5243.5	0.915727	9.59903	9.57564	9.62244	10.2782	9.64699	9.97657	Elongation factor G, mitochondrial	0	0	0.900482	5218.11	2.60405	0.376469	0.99996	0.895903	0.999824	1.32281	0.29691	2223.04;1207.02;71.0017;749.014;411.01;378.008;760.014;0;220.004;2020.04;0;0;	2223.04;1207.02;71.0017;749.014;411.01;378.008;760.014;0;220.004;2020.04;0;0;	0.946325;0.857648;0.315321;0.810002;0.884376;0.945269;0.906786;0;0.686234;0.558936;0;0;	19635	0.895903	0	0	0	0.999826	1	0.780208	0.784	0.78207	0.783122
Z:\HESI-source-performance\Slice-PASEF\HeLa-phospho\Raw-Data\Unenrich\20221109_HESI-DIA-PASEF-unenrich-HeLa-1000ng_1_1_4988.d	20221109_HESI-DIA-PASEF-unenrich-HeLa-1000ng_1_1_4988	Q96RP9	Q96RP9	EFGM_HUMAN	GFM1	35041.9	35174.5	32179	35041.9	35174.5	32179	32179	YLEATGQLPVKK	YLEATGQLPVKK	YLEATGQLPVKK3	3	0.000183026	0.00406684	6.20059e-05	0.000239292	0.000211595	0.000218866	0.000211954	0	1	3524.07	3508.7	3497.68		5994.88	0.940742	9.61281	9.58941	9.63622	10.2782	9.65342	10.0334	Elongation factor G, mitochondrial	0	0	0.94221	6040.1	2.56404	0.269089	1	0.362441	0.995903	0.551442	0.337029	1591.03;1216.02;0;644.011;214.004;1289.03;549.008;49.0009;205.003;1276.03;44.0009;0;	1591.03;1216.02;0;644.011;214.004;1289.03;549.008;49.0009;205.003;1276.03;44.0009;0;	0.957756;0.879743;0;0.807244;0.682458;0.986438;0.75531;0.595897;0.586574;0.704527;0.29307;0;	19659	0.362441	0	0	0	0.995933	1	0.779583	0.784	0.78244	0.782171
Z:\HESI-source-performance\Slice-PASEF\HeLa-phospho\Raw-Data\Unenrich\20221109_HESI-DIA-PASEF-unenrich-HeLa-1000ng_1_1_4986.d	20221109_HESI-DIA-PASEF-unenrich-HeLa-1000ng_1_1_4986	P10155	P10155	RO60_HUMAN	RO60	38484.1	38391.3	33919.6	38484.1	38391.3	33919.6	33919.6	YLEAVEK	YLEAVEK	YLEAVEK2	2	0.00144523	0.0247951	0.000232186	0.000266525	0.000242542	0.000218866	0.000242954	0	1	13050.2	12747.6	12784.3		8580.71	0.927308	7.63098	7.60757	7.65439	-8.18486	7.34632	-5.79953	RNA-binding protein RO60	0	0	0.903222	8759.17	2.90823	0.341185	0.994695	0.0393573	0.975422	1.79565	0.640837	5405.1;4695.09;1522.03;2950.04;508.01;1278.02;578.009;	5405.1;4695.09;1522.03;2950.04;508.01;1278.02;578.009;	0.978739;0.934682;0.722163;0.821341;0.480965;0.886457;0.921162;	15603	0.0393573	0	0	0	0.975205	1	0.785937	0.78	0.777727	0.788852
Z:\HESI-source-performance\Slice-PASEF\HeLa-phospho\Raw-Data\Unenrich\20221109_HESI-DIA-PASEF-unenrich-HeLa-1000ng_1_1_4987.d	20221109_HESI-DIA-PASEF-unenrich-HeLa-1000ng_1_1_4987	P10155	P10155	RO60_HUMAN	RO60	33754.9	33402.5	33782.6	33754.9	33402.5	33782.6	33782.6	YLEAVEK	YLEAVEK	YLEAVEK2	2	0.000228056	0.00337677	0.000232186	0.000231321	0.000203874	0.000218866	0.000204207	0	1	13308.3	13320.2	13322.8		10403.5	0.955238	7.62041	7.59702	7.64386	-8.18486	7.34108	-5.85465	RNA-binding protein RO60	0	0	0.792298	10392.2	2.78322	0.38625	0.896598	0.656864	0.9966	1.48787	0.263847	5752.1;5232.1;1761.03;2324.05;234.005;447.009;1110.02;	5752.1;5232.1;1761.03;2324.05;234.005;447.009;1110.02;	0.976869;0.957512;0.854796;0.896579;0.679774;0.682496;0.882913;	15579	0.656864	0	0	0	0.996623	1	0.78625	0.78	0.778024	0.788997
Z:\HESI-source-performance\Slice-PASEF\HeLa-phospho\Raw-Data\Unenrich\20221109_HESI-DIA-PASEF-unenrich-HeLa-1000ng_1_1_4988.d	20221109_HESI-DIA-PASEF-unenrich-HeLa-1000ng_1_1_4988	P10155	P10155	RO60_HUMAN	RO60	31818.8	31255.4	34852.6	31818.8	31255.4	34852.6	34852.6	YLEAVEK	YLEAVEK	YLEAVEK2	2	0.000158659	0.00203558	0.000232186	0.000239292	0.000211595	0.000218866	0.000211954	0	1	12951.3	12795.6	12755.4		12700.3	0.947594	7.62224	7.59868	7.6456	-8.18486	7.34386	-5.90906	RNA-binding protein RO60	0	0	0.974675	12895.3	3.00691	0.458167	1	0.22894	0.997945	2.43433	0.0961971	5568.11;3814.07;2403.04;3569.08;186.004;726.016;906.022;	5568.11;3814.07;2403.04;3569.08;186.004;726.016;906.022;	0.927624;0.956791;0.924847;0.968923;0.55909;0.823731;0.647166;	15579	0.22894	0	0	0	0.997964	1	0.782604	0.78	0.778337	0.785043
Z:\HESI-source-performance\Slice-PASEF\HeLa-phospho\Raw-Data\Unenrich\20221109_HESI-DIA-PASEF-unenrich-HeLa-1000ng_1_1_4986.d	20221109_HESI-DIA-PASEF-unenrich-HeLa-1000ng_1_1_4986	P84095	P84095	RHOG_HUMAN	RHOG	9474.25	9401.78	8022.82	9474.25	9401.78	8022.82	8022.82	YLEC(UniMod:4)SALQQDGVK	YLECSALQQDGVK	YLEC(UniMod:4)SALQQDGVK2	2	3.16724e-06	3.16724e-06	3.16724e-06	0.000266525	0.000242542	0.000218866	0.000242954	0	1	6657.25	6562.49	6581.41		15643.3	0.91594	10.8227	10.7993	10.8462	19.9839	10.8912	19.6132	Rho-related GTP-binding protein RhoG	0	0	0.873579	15823.6	3.3177	0.552076	1	1.08046	0.999997	1.43517	0.234301	2128.07;2098.08;840.028;2431.09;1432.05;914.034;583.025;970.031;1302.04;1088.03;548.016;99.0031;	2128.07;2098.08;840.028;2431.09;1432.05;914.034;583.025;970.031;1302.04;1088.03;548.016;99.0031;	0.892541;0.958889;0.769878;0.899357;0.890025;0.818866;0.775869;0.955072;0.95152;0.892879;0.644839;0.514184;	22147	1.08046	0	0	0	0.999997	1	1.01146	1.029	1.01906	1.02178
Z:\HESI-source-performance\Slice-PASEF\HeLa-phospho\Raw-Data\Unenrich\20221109_HESI-DIA-PASEF-unenrich-HeLa-1000ng_1_1_4987.d	20221109_HESI-DIA-PASEF-unenrich-HeLa-1000ng_1_1_4987	P84095	P84095	RHOG_HUMAN	RHOG	7500.19	7460.54	8239.69	7500.19	7460.54	8239.69	8239.69	YLEC(UniMod:4)SALQQDGVK	YLECSALQQDGVK	YLEC(UniMod:4)SALQQDGVK2	2	3.95315e-06	3.95315e-06	3.16724e-06	0.000231321	0.000203874	0.000218866	0.000204207	0	1	6549.22	6546.13	6547.37		16966.9	0.955955	10.8351	10.8117	10.8586	19.9839	10.8815	19.7457	Rho-related GTP-binding protein RhoG	0	0	0.903316	16971.7	3.10312	0.608865	1	0.968664	0.999996	0	-10000000	2088.07;1722.06;1385.05;2739.08;1059.04;577.022;554.019;2147.07;599.026;1038.04;642.018;68.0032;	2088.07;1722.06;1385.05;2739.08;1059.04;577.022;554.019;2147.07;599.026;1038.04;642.018;68.0032;	0.972055;0.957289;0.91438;0.942843;0.886569;0.855331;0.86564;0.894197;0.726629;0.746939;0.611499;0.424421;	22171	0.968664	0	0	0	0.999996	1	1.00927	1.029	1.01874	1.01949
Z:\HESI-source-performance\Slice-PASEF\HeLa-phospho\Raw-Data\Unenrich\20221109_HESI-DIA-PASEF-unenrich-HeLa-1000ng_1_1_4988.d	20221109_HESI-DIA-PASEF-unenrich-HeLa-1000ng_1_1_4988	P84095	P84095	RHOG_HUMAN	RHOG	7539.22	7581.63	8050.55	7539.22	7581.63	8050.55	8050.55	YLEC(UniMod:4)SALQQDGVK	YLECSALQQDGVK	YLEC(UniMod:4)SALQQDGVK2	2	2.26252e-05	2.26252e-05	3.16724e-06	0.000239292	0.000211595	0.000218866	0.000211954	0	1	6763.26	6758.24	6737.03		15241.2	0.946963	10.8252	10.8017	10.8486	19.9839	10.8917	19.6063	Rho-related GTP-binding protein RhoG	0	0	0.958008	15300.6	3.08378	0.495426	1	1.21165	0.999977	1.32229	0.392006	1785.06;1636.06;1023.03;3342.14;1292.05;1033.04;1348.05;1863.06;1234.05;751.025;424.016;0;	1785.06;1636.06;1023.03;3342.14;1292.05;1033.04;1348.05;1863.06;1234.05;751.025;424.016;0;	0.981202;0.852415;0.78179;0.974959;0.814973;0.858298;0.819208;0.817732;0.781025;0.776903;0.773121;0;	22147	1.21165	0	0	0	0.999977	1	1.01104	1.029	1.01971	1.02057
Z:\HESI-source-performance\Slice-PASEF\HeLa-phospho\Raw-Data\Unenrich\20221109_HESI-DIA-PASEF-unenrich-HeLa-1000ng_1_1_4986.d	20221109_HESI-DIA-PASEF-unenrich-HeLa-1000ng_1_1_4986	P15153;P60763;P63000	P15153;P60763;P63000	RAC1_HUMAN;RAC2_HUMAN;RAC3_HUMAN	RAC1;RAC2;RAC3	143977	143742	144515	143977	143742	144515		YLEC(UniMod:4)SALTQR	YLECSALTQR	YLEC(UniMod:4)SALTQR2	2	7.76759e-05	6.19408e-05	3.52224e-05	0.000266525	0.000242542	0.000218866	0.000242954	0	0	101098	99215.2	99501.1		97214.4	0.987866	10.0654	10.042	10.0888	13.7101	10.081	13.65	Ras-related C3 botulinum toxin substrate 2	0	0	0.980626	98774.6	6.13918	0.418326	1	0	0.999937	0.442104	0.290461	42937.5;32096.8;26063.7;12458.3;9822.29;11289.4;3930.12;3248.09;	42937.5;32096.8;26063.7;12458.3;9822.29;11289.4;3930.12;3248.09;	0.979295;0.991888;0.997032;0.958929;0.975666;0.983013;0.985356;0.936945;	20593	0	0	0	0	0.999922	1	0.916146	0.931	0.923514	0.92388
Z:\HESI-source-performance\Slice-PASEF\HeLa-phospho\Raw-Data\Unenrich\20221109_HESI-DIA-PASEF-unenrich-HeLa-1000ng_1_1_4987.d	20221109_HESI-DIA-PASEF-unenrich-HeLa-1000ng_1_1_4987	P15153;P60763;P63000	P15153;P60763;P63000	RAC1_HUMAN;RAC2_HUMAN;RAC3_HUMAN	RAC1;RAC2;RAC3	142130	142868	142872	142130	142868	142872		YLEC(UniMod:4)SALTQR	YLECSALTQR	YLEC(UniMod:4)SALTQR2	2	6.20059e-05	0.000114418	3.52224e-05	0.000231321	0.000203874	0.000218866	0.000204207	0	0	95869.8	96072.8	96091		97530.8	0.993917	10.0663	10.0429	10.0897	13.7101	10.084	13.6548	Ras-related C3 botulinum toxin substrate 2	0	0	0.993715	97306.3	6.36875	0.464544	1	0	0.999884	1.12485	0.372463	41893.3;29877.8;24098.7;11888.4;10072.3;9344.31;2927.1;3015.1;	41893.3;29877.8;24098.7;11888.4;10072.3;9344.31;2927.1;3015.1;	0.99758;0.987603;0.995378;0.986507;0.976338;0.985806;0.908231;0.798855;	20593	0	0	0	0	0.999886	1	0.915104	0.931	0.923696	0.922742
Z:\HESI-source-performance\Slice-PASEF\HeLa-phospho\Raw-Data\Unenrich\20221109_HESI-DIA-PASEF-unenrich-HeLa-1000ng_1_1_4988.d	20221109_HESI-DIA-PASEF-unenrich-HeLa-1000ng_1_1_4988	P15153;P60763;P63000	P15153;P60763;P63000	RAC1_HUMAN;RAC2_HUMAN;RAC3_HUMAN	RAC1;RAC2;RAC3	143729	143109	142338	143729	143109	142338		YLEC(UniMod:4)SALTQR	YLECSALTQR	YLEC(UniMod:4)SALTQR2	2	3.52224e-05	0.000268152	3.52224e-05	0.000239292	0.000211595	0.000218866	0.000211954	0	0	97297.8	96225.6	95923.5		92495.1	0.997463	10.068	10.0446	10.0914	13.7101	10.0861	13.6341	Ras-related C3 botulinum toxin substrate 2	0	0	0.988503	93820.3	6.37136	0.342799	1	0	0.999729	2.12237	0.17826	41045.3;32190.8;24061.7;12651.3;11228.3;9610.29;3253.09;3532.1;	41045.3;32190.8;24061.7;12651.3;11228.3;9610.29;3253.09;3532.1;	0.996342;0.998515;0.99797;0.989023;0.987178;0.984805;0.998294;0.852222;	20593	0	0	0	0	0.999732	1	0.915104	0.931	0.924367	0.921706
Z:\HESI-source-performance\Slice-PASEF\HeLa-phospho\Raw-Data\Unenrich\20221109_HESI-DIA-PASEF-unenrich-HeLa-1000ng_1_1_4986.d	20221109_HESI-DIA-PASEF-unenrich-HeLa-1000ng_1_1_4986	P07099	P07099	HYEP_HUMAN	EPHX1	102805	100585	99236.4	102805	100585	99236.4	99236.4	YLEDGGLER	YLEDGGLER	YLEDGGLER2	2	0.000140351	0.000504082	3.52224e-05	0.000266525	0.000242542	0.000218866	0.000242954	0	1	40265	39798.5	39913.2		33399.6	0.991702	8.97125	8.94782	8.99467	5.43134	9.03284	4.93791	Epoxide hydrolase 1	0	0	0.979993	33694	4.12487	0.358156	0.944098	0.405962	0.999488	1.38214	0.126431	24343.5;6784.17;9137.24;9461.26;2353.05;711.017;582.015;892.021;620.017;62.0011;	24343.5;6784.17;9137.24;9461.26;2353.05;711.017;582.015;892.021;620.017;62.0011;	0.994534;0.981746;0.991549;0.96732;0.926161;0.934928;0.797246;0.957207;0.768411;0.341518;	18351	0.405962	0	0	0	0.999496	1	0.849479	0.854	0.850138	0.854165
Z:\HESI-source-performance\Slice-PASEF\HeLa-phospho\Raw-Data\Unenrich\20221109_HESI-DIA-PASEF-unenrich-HeLa-1000ng_1_1_4987.d	20221109_HESI-DIA-PASEF-unenrich-HeLa-1000ng_1_1_4987	P07099	P07099	HYEP_HUMAN	EPHX1	99069.3	98364.1	100759	99069.3	98364.1	100759	100759	YLEDGGLER	YLEDGGLER	YLEDGGLER2	2	6.20059e-05	0.000222842	3.52224e-05	0.000231321	0.000203874	0.000218866	0.000204207	0	1	39391	38959.8	38967.1		30993.9	0.967201	8.98375	8.96033	9.00717	5.43134	9.02915	5.04089	Epoxide hydrolase 1	0	0	0.92982	31331	4.12377	0.374603	1	0	0.999775	1.52579	0.112967	23166.5;6116.15;10108.3;4342.09;2809.06;652.013;330.006;1660.05;922.024;161.004;	23166.5;6116.15;10108.3;4342.09;2809.06;652.013;330.006;1660.05;922.024;161.004;	0.96839;0.922352;0.991614;0.967566;0.958494;0.873914;0.482829;0.896395;0.78964;0.480984;	18375	0	0	0	0	0.999777	1	0.850937	0.854	0.84983	0.854942
Z:\HESI-source-performance\Slice-PASEF\HeLa-phospho\Raw-Data\Unenrich\20221109_HESI-DIA-PASEF-unenrich-HeLa-1000ng_1_1_4988.d	20221109_HESI-DIA-PASEF-unenrich-HeLa-1000ng_1_1_4988	P07099	P07099	HYEP_HUMAN	EPHX1	98752.9	96626.2	95561.6	98752.9	96626.2	95561.6	95561.6	YLEDGGLER	YLEDGGLER	YLEDGGLER2	2	3.52224e-05	0.000248168	3.52224e-05	0.000239292	0.000211595	0.000218866	0.000211954	0	1	42127	42197.2	42064.7		36767.5	0.991966	8.97393	8.95054	8.99735	5.43134	9.03122	4.98979	Epoxide hydrolase 1	0	0	0.980272	36822	4.54304	0.374799	0.988109	0.882887	0.999749	1.55398	0.202083	24695.6;8202.17;9229.21;5960.12;3033.08;685.016;383.011;1339.03;567.011;574.013;	24695.6;8202.17;9229.21;5960.12;3033.08;685.016;383.011;1339.03;567.011;574.013;	0.997314;0.982792;0.985809;0.935527;0.979609;0.953819;0.759442;0.869061;0.830789;0.79825;	18351	0.882887	0	0	0	0.999752	1	0.849583	0.854	0.850706	0.853268
Z:\HESI-source-performance\Slice-PASEF\HeLa-phospho\Raw-Data\Unenrich\20221109_HESI-DIA-PASEF-unenrich-HeLa-1000ng_1_1_4986.d	20221109_HESI-DIA-PASEF-unenrich-HeLa-1000ng_1_1_4986	Q01813	Q01813	PFKAP_HUMAN	PFKP	94896.1	93638.3	93904	94896.1	93638.3	93904	93904	YLEEIATQM(UniMod:35)R	YLEEIATQMR	YLEEIATQM(UniMod:35)R2	2	0.000448854	0.00614585	0.000232186	0.000266525	0.000242542	0.000218866	0.000242954	0	1	6107.18	6079	6096.52		6075.54	0.901065	10.2775	10.2541	10.3009	16.5395	10.4469	15.213	ATP-dependent 6-phosphofructokinase, platelet type	0	0	0.512743	6086.17	1.65867	0.443877	0.740452	0.979133	0.993793	1.50437	0.485276	1769.06;3024.09;359.01;1314.04;673.02;549.013;630.02;525.013;689.017;2961.07;99.0025;29.0006;	1769.06;3024.09;359.01;1314.04;673.02;549.013;630.02;525.013;689.017;2961.07;99.0025;29.0006;	0.920614;0.881335;0.521541;0.92015;0.95454;0.854082;0.826196;0.757007;0.661066;0.794997;0.588615;0.454934;	21028	0.979133	0	0	0	0.993854	1	0.911932	0.923	0.915764	0.918954
Z:\HESI-source-performance\Slice-PASEF\HeLa-phospho\Raw-Data\Unenrich\20221109_HESI-DIA-PASEF-unenrich-HeLa-1000ng_1_1_4987.d	20221109_HESI-DIA-PASEF-unenrich-HeLa-1000ng_1_1_4987	Q01813	Q01813	PFKAP_HUMAN	PFKP	95851.1	95500.5	95108.5	95851.1	95500.5	95108.5	95108.5	YLEEIATQM(UniMod:35)R	YLEEIATQMR	YLEEIATQM(UniMod:35)R2	2	0.00511427	0.084681	0.000232186	0.000231321	0.000203874	0.000218866	0.000204207	0	1	4491.11	4419.17	4420		13579	0.901189	10.2666	10.2432	10.29	16.5395	10.4434	15.1284	ATP-dependent 6-phosphofructokinase, platelet type	0	0	0.855693	13797.4	2.02647	0.696793	0.0962527	1.30115	0.921195	1.54234	0.393708	1796.05;1477.04;1376.04;1218.03;642.018;349.008;530.015;782.024;110.002;3505.11;124.002;0;	1796.05;1477.04;1376.04;1218.03;642.018;349.008;530.015;782.024;110.002;3505.11;124.002;0;	0.840114;0.966219;0.839466;0.912388;0.700083;0.669154;0.900233;0.847043;0.332983;0.810664;0.497947;0;	21004	1.30115	0	0	0	0.915319	1	0.917604	0.923	0.91593	0.92504
Z:\HESI-source-performance\Slice-PASEF\HeLa-phospho\Raw-Data\Unenrich\20221109_HESI-DIA-PASEF-unenrich-HeLa-1000ng_1_1_4988.d	20221109_HESI-DIA-PASEF-unenrich-HeLa-1000ng_1_1_4988	Q01813	Q01813	PFKAP_HUMAN	PFKP	96811.1	95272.8	95400.2	96811.1	95272.8	95400.2	95400.2	YLEEIATQM(UniMod:35)R	YLEEIATQMR	YLEEIATQM(UniMod:35)R2	2	0.000158659	0.00346425	0.000232186	0.000239292	0.000211595	0.000218866	0.000211954	0	1	6068.16	5960.68	5941.96		4533.84	0.842399	10.3035	10.2801	10.3269	16.5395	10.4442	15.364	ATP-dependent 6-phosphofructokinase, platelet type	0	0	0.707937	4630.13	1.59028	0.536132	1	0.628511	0.996508	0.867745	0.400759	2165.06;2710.08;1364.04;1193.03;511.014;1039.03;743.026;533.015;334.008;1719.05;217.005;471.013;	2165.06;2710.08;1364.04;1193.03;511.014;1039.03;743.026;533.015;334.008;1719.05;217.005;471.013;	0.945483;0.819592;0.907876;0.707132;0.556498;0.867536;0.793197;0.855823;0.730301;0.780905;0.407744;0.707701;	21076	0.628511	0	0	0	0.996536	1	0.91125	0.923	0.916443	0.917271
Z:\HESI-source-performance\Slice-PASEF\HeLa-phospho\Raw-Data\Unenrich\20221109_HESI-DIA-PASEF-unenrich-HeLa-1000ng_1_1_4986.d	20221109_HESI-DIA-PASEF-unenrich-HeLa-1000ng_1_1_4986	Q01813	Q01813	PFKAP_HUMAN	PFKP	94896.1	93638.3	93904	94896.1	93638.3	93904	93904	YLEEIATQMR	YLEEIATQMR	YLEEIATQMR2	2	5.86524e-07	5.86524e-07	5.86524e-07	0.000266525	0.000242542	0.000218866	0.000242954	0	1	77774.3	77138.9	77361.2		50661.8	0.991616	13.0759	13.0525	13.0993	37.708	13.1829	36.9712	ATP-dependent 6-phosphofructokinase, platelet type	0	0	0.993369	50932.3	6.12687	0.700141	1	2.88995	0.999999	1.65353	0.340602	28819.8;30841;15937.5;18113.5;11712.3;10900.3;5649.19;2034.06;3570.11;2797.07;2363.07;3402.09;	28819.8;30841;15937.5;18113.5;11712.3;10900.3;5649.19;2034.06;3570.11;2797.07;2363.07;3402.09;	0.998928;0.987742;0.979271;0.986579;0.961878;0.987576;0.965329;0.928228;0.941927;0.942031;0.88731;0.876643;	26764	2.88995	0	0	0	0.999999	1	0.924896	0.929	0.921466	0.931991
Z:\HESI-source-performance\Slice-PASEF\HeLa-phospho\Raw-Data\Unenrich\20221109_HESI-DIA-PASEF-unenrich-HeLa-1000ng_1_1_4987.d	20221109_HESI-DIA-PASEF-unenrich-HeLa-1000ng_1_1_4987	Q01813	Q01813	PFKAP_HUMAN	PFKP	95851.1	95500.5	95108.5	95851.1	95500.5	95108.5	95108.5	YLEEIATQMR	YLEEIATQMR	YLEEIATQMR2	2	2.57845e-05	2.57845e-05	5.86524e-07	0.000231321	0.000203874	0.000218866	0.000204207	0	1	75668.2	75284.6	75298.8		51002.2	0.991488	13.077	13.0535	13.1004	37.708	13.1804	36.9877	ATP-dependent 6-phosphofructokinase, platelet type	0	0	0.987131	51252.3	6.40985	0.478532	1	2.65182	0.999974	1.15722	0.0369723	26386.7;30984.8;18202.5;18296.6;11573.3;10967.3;5345.17;2837.07;2950.07;2159.06;1813.05;4632.14;	26386.7;30984.8;18202.5;18296.6;11573.3;10967.3;5345.17;2837.07;2950.07;2159.06;1813.05;4632.14;	0.99449;0.994908;0.981084;0.981366;0.987857;0.983592;0.943728;0.964162;0.900874;0.875165;0.978794;0.968837;	26764	2.65182	0	0	0	0.999974	1	0.926146	0.929	0.921558	0.932976
Z:\HESI-source-performance\Slice-PASEF\HeLa-phospho\Raw-Data\Unenrich\20221109_HESI-DIA-PASEF-unenrich-HeLa-1000ng_1_1_4988.d	20221109_HESI-DIA-PASEF-unenrich-HeLa-1000ng_1_1_4988	Q01813	Q01813	PFKAP_HUMAN	PFKP	96811.1	95272.8	95400.2	96811.1	95272.8	95400.2	95400.2	YLEEIATQMR	YLEEIATQMR	YLEEIATQMR2	2	1.00163e-05	1.00163e-05	5.86524e-07	0.000239292	0.000211595	0.000218866	0.000211954	0	1	70150.9	70624	70402.2		49448.9	0.99433	13.0901	13.0666	13.1135	37.708	13.189	37.0258	ATP-dependent 6-phosphofructokinase, platelet type	0	0	0.987867	49272.3	6.36091	0.625847	1	2.8047	0.99999	1.14886	0.0941611	25645.7;30971.7;16930.5;13533.4;12413.4;8575.31;5392.17;2739.09;2565.07;1911.05;1806.05;5278.14;	25645.7;30971.7;16930.5;13533.4;12413.4;8575.31;5392.17;2739.09;2565.07;1911.05;1806.05;5278.14;	0.992709;0.996241;0.990689;0.993025;0.998586;0.983809;0.96305;0.985692;0.944174;0.808601;0.826876;0.880648;	26788	2.8047	0	0	0	0.99999	1	0.926146	0.929	0.922289	0.932044
Z:\HESI-source-performance\Slice-PASEF\HeLa-phospho\Raw-Data\Unenrich\20221109_HESI-DIA-PASEF-unenrich-HeLa-1000ng_1_1_4986.d	20221109_HESI-DIA-PASEF-unenrich-HeLa-1000ng_1_1_4986	P09488;P46439	P09488;P46439	GSTM1_HUMAN;GSTM5_HUMAN	GSTM1;GSTM5	58119.4	57459.2	57261.3	58119.4	57459.2	57261.3		YLEELPEK	YLEELPEK	YLEELPEK2	2	4.93072e-05	2.90924e-05	1.19185e-05	0.000266525	0.000399202	0.000381607	0.00039992	0	0	58119.4	57459.2	57624.8		57372.9	0.982356	10.2931	10.2697	10.3165	15.7612	10.3449	15.329	Glutathione S-transferase Mu 1	0	0	0.985288	57865.3	5.02859	0.240467	0.837218	2.28793	0.99997	0.838498	0.199269	34037.8;12717.3;11364.3;4885.12;4631.13;5863.14;14191.3;934.026;929.022;729.018;803.021;1697.04;	34037.8;12717.3;11364.3;4885.12;4631.13;5863.14;14191.3;934.026;929.022;729.018;803.021;1697.04;	0.991177;0.953282;0.988474;0.924268;0.986102;0.971134;0.984128;0.883207;0.844137;0.711566;0.743303;0.956974;	21060	2.28793	0	0	0	0.999951	1	0.845104	0.854	0.850138	0.849422
Z:\HESI-source-performance\Slice-PASEF\HeLa-phospho\Raw-Data\Unenrich\20221109_HESI-DIA-PASEF-unenrich-HeLa-1000ng_1_1_4987.d	20221109_HESI-DIA-PASEF-unenrich-HeLa-1000ng_1_1_4987	P09488;P46439	P09488;P46439	GSTM1_HUMAN;GSTM5_HUMAN	GSTM1;GSTM5	56545.3	55983.6	56909.6	56545.3	55983.6	56909.6		YLEELPEK	YLEELPEK	YLEELPEK2	2	1.19185e-05	1.19185e-05	1.19185e-05	0.000231321	0.000203874	0.000381607	0.000204207	0	0	56545.3	55983.6	55994.2		57545	0.994258	10.3056	10.2822	10.329	15.7612	10.3444	15.4205	Glutathione S-transferase Mu 1	0	0	0.932248	58111.3	4.6863	0.424863	0.861235	1.95825	0.999988	1.86613	0.247398	30935.7;12588.3;13021.3;4716.14;4308.11;5471.11;13401.3;2073.05;265.006;39.001;739.019;1114.02;	30935.7;12588.3;13021.3;4716.14;4308.11;5471.11;13401.3;2073.05;265.006;39.001;739.019;1114.02;	0.99739;0.987165;0.993675;0.950302;0.916599;0.924887;0.969174;0.873671;0.778345;0.424616;0.893022;0.861575;	21084	1.95825	0	0	0	0.999988	1	0.846146	0.854	0.84983	0.850202
Z:\HESI-source-performance\Slice-PASEF\HeLa-phospho\Raw-Data\Unenrich\20221109_HESI-DIA-PASEF-unenrich-HeLa-1000ng_1_1_4988.d	20221109_HESI-DIA-PASEF-unenrich-HeLa-1000ng_1_1_4988	P09488;P46439	P09488;P46439	GSTM1_HUMAN;GSTM5_HUMAN	GSTM1;GSTM5	57830.4	56806	56074.7	57830.4	56806	56074.7		YLEELPEK	YLEELPEK	YLEELPEK2	2	3.52224e-05	7.04127e-05	1.19185e-05	0.000239292	0.000211595	0.000381607	0.000211954	0	0	57830.4	56806	56627.7		53741.9	0.991405	10.3074	10.284	10.3308	15.7612	10.3438	15.3935	Glutathione S-transferase Mu 1	0	0	0.97556	54883.4	5.16783	0.42427	0.829237	2.03293	0.999929	1.04576	0.128232	32141.7;12629.3;13059.3;5075.14;4633.12;7427.19;15743.3;1135.02;547.015;0;1168.03;1352.03;	32141.7;12629.3;13059.3;5075.14;4633.12;7427.19;15743.3;1135.02;547.015;0;1168.03;1352.03;	0.992837;0.989519;0.989707;0.912888;0.938162;0.967888;0.987683;0.818681;0.608198;0;0.859438;0.938935;	21084	2.03293	0	0	0	0.99993	1	0.845104	0.854	0.850706	0.848581
Z:\HESI-source-performance\Slice-PASEF\HeLa-phospho\Raw-Data\Unenrich\20221109_HESI-DIA-PASEF-unenrich-HeLa-1000ng_1_1_4986.d	20221109_HESI-DIA-PASEF-unenrich-HeLa-1000ng_1_1_4986	P58107	P58107	EPIPL_HUMAN	EPPK1	199005	197886	191571	199005	197886	191571	191571	YLEGTGSVAGVVLLPEGHK	YLEGTGSVAGVVLLPEGHK	YLEGTGSVAGVVLLPEGHK2	2	0.000186846	0.0018356	6.20059e-05	0.000266525	0.000242542	0.000218866	0.000242954	0	1	930.05	918.242	920.888		1940.8	0.856022	15.8929	15.8695	15.9163	59.2098	15.9947	58.2719	Epiplakin	0	0	0.589458	1960.11	1.29441	0.527229	0.961036	0	0.998138	0	-10000000	412.021;211.01;307.019;150.009;0;0;68.0046;0;275.019;0;110.005;90.0046;	412.021;211.01;307.019;150.009;0;0;68.0046;0;275.019;0;110.005;90.0046;	0.775285;0.93899;0.90735;0.694792;0;0;0;0;0.331831;0;0.331831;0.64877;	32540	0	0	0	0	0.998164	1	1.2808	1.282	1.27423	1.2868
Z:\HESI-source-performance\Slice-PASEF\HeLa-phospho\Raw-Data\Unenrich\20221109_HESI-DIA-PASEF-unenrich-HeLa-1000ng_1_1_4987.d	20221109_HESI-DIA-PASEF-unenrich-HeLa-1000ng_1_1_4987	P58107	P58107	EPIPL_HUMAN	EPPK1	195297	193167	194477	195297	193167	194477	194477	YLEGTGSVAGVVLLPEGHK	YLEGTGSVAGVVLLPEGHK	YLEGTGSVAGVVLLPEGHK2	2	6.20059e-05	9.01632e-05	6.20059e-05	0.000231321	0.000203874	0.000218866	0.000204207	0	1	909.043	908.166	908.338		2363.28	0.771529	15.8702	15.8468	15.8937	59.2098	15.9948	58.1398	Epiplakin	0	0	0.770136	2365.11	1.09524	0.448934	1	0.32306	0.999909	0	-10000000	528.024;204.009;177.01;201.009;0;71.0046;12.0006;0;0;0;164.01;0;	528.024;204.009;177.01;201.009;0;71.0046;12.0006;0;0;0;164.01;0;	0.7735;0.789324;0.745139;0.765211;0;0.542216;0.542216;0;0;0;0.542216;0;	32492	0.32306	0	0	0	0.99991	1	1.265	1.282	1.27604	1.26853
Z:\HESI-source-performance\Slice-PASEF\HeLa-phospho\Raw-Data\Unenrich\20221109_HESI-DIA-PASEF-unenrich-HeLa-1000ng_1_1_4988.d	20221109_HESI-DIA-PASEF-unenrich-HeLa-1000ng_1_1_4988	P58107	P58107	EPIPL_HUMAN	EPPK1	191101	189032	193914	191101	189032	193914	193914	YLEGTGSVAGVVLLPEGHK	YLEGTGSVAGVVLLPEGHK	YLEGTGSVAGVVLLPEGHK2	2	0.00158003	0.0348972	6.20059e-05	0.000239292	0.000211595	0.000218866	0.000211954	0	1	551.028	542.967	541.262		2956.78	0.660496	15.9184	15.895	15.9418	59.2098	15.995	58.4627	Epiplakin	0	0	0.495877	3010.13	0.88246	0.155962	0.958059	0	0.9659	0	-10000000	210.009;129.009;212.009;43.0023;114.007;31.0012;325.014;0;167.009;0;150.009;0;	210.009;129.009;212.009;43.0023;114.007;31.0012;325.014;0;167.009;0;150.009;0;	0.612508;0.515288;0.796391;0.515288;0.507974;0;0.164896;0;0.515288;0;0;0;	32588	0	0	0	0	0.965103	1	1.2775	1.282	1.27736	1.28027
Z:\HESI-source-performance\Slice-PASEF\HeLa-phospho\Raw-Data\Unenrich\20221109_HESI-DIA-PASEF-unenrich-HeLa-1000ng_1_1_4986.d	20221109_HESI-DIA-PASEF-unenrich-HeLa-1000ng_1_1_4986	P58107	P58107	EPIPL_HUMAN	EPPK1	199005	197886	191571	199005	197886	191571	191571	YLEGTGSVAGVVLLPEGHK	YLEGTGSVAGVVLLPEGHK	YLEGTGSVAGVVLLPEGHK3	3	1.40766e-06	1.40766e-06	1.40766e-06	0.000266525	0.000242542	0.000218866	0.000242954	0	1	10230.3	10193.1	10222.5		6535.19	0.971108	15.8981	15.8747	15.9215	59.2098	15.9947	58.3097	Epiplakin	0	0	0.826081	6540.22	2.95275	0.460105	1	0.764609	0.999999	0.983035	0.789928	6173.2;3058.09;2695.09;2111.06;1362.04;108.003;300.008;1403.04;475.016;799.025;0;220.008;	6173.2;3058.09;2695.09;2111.06;1362.04;108.003;300.008;1403.04;475.016;799.025;0;220.008;	0.977361;0.910607;0.973051;0.88703;0.938922;0.377318;0.691102;0.874932;0.803611;0.90453;0;0.544881;	32548	0.764609	0	0	0	0.999999	1	0.954896	0.969	0.959926	0.963287
Z:\HESI-source-performance\Slice-PASEF\HeLa-phospho\Raw-Data\Unenrich\20221109_HESI-DIA-PASEF-unenrich-HeLa-1000ng_1_1_4987.d	20221109_HESI-DIA-PASEF-unenrich-HeLa-1000ng_1_1_4987	P58107	P58107	EPIPL_HUMAN	EPPK1	195297	193167	194477	195297	193167	194477	194477	YLEGTGSVAGVVLLPEGHK	YLEGTGSVAGVVLLPEGHK	YLEGTGSVAGVVLLPEGHK3	3	4.83818e-06	4.83818e-06	1.40766e-06	0.000231321	0.000203874	0.000218866	0.000204207	0	1	9803.29	9757.62	9759.46		6512.97	0.963644	15.8872	15.8637	15.9106	59.2098	15.9948	58.2639	Epiplakin	0	0	0.975754	6542.22	3.16381	0.418849	1	0.932799	0.999995	1.1378	0.649822	5017.15;2727.09;3829.12;1494.04;957.031;450.011;528.019;1511.05;872.029;751.025;365.014;183.006;	5017.15;2727.09;3829.12;1494.04;957.031;450.011;528.019;1511.05;872.029;751.025;365.014;183.006;	0.972195;0.963568;0.95969;0.929095;0.934634;0.699326;0.744713;0.817262;0.73844;0.897485;0.490238;0.650573;	32524	0.932799	0	0	0	0.999995	1	0.959479	0.969	0.96014	0.968096
Z:\HESI-source-performance\Slice-PASEF\HeLa-phospho\Raw-Data\Unenrich\20221109_HESI-DIA-PASEF-unenrich-HeLa-1000ng_1_1_4988.d	20221109_HESI-DIA-PASEF-unenrich-HeLa-1000ng_1_1_4988	P58107	P58107	EPIPL_HUMAN	EPPK1	191101	189032	193914	191101	189032	193914	193914	YLEGTGSVAGVVLLPEGHK	YLEGTGSVAGVVLLPEGHK	YLEGTGSVAGVVLLPEGHK3	3	1.88543e-05	1.88543e-05	1.40766e-06	0.000239292	0.000211595	0.000218866	0.000211954	0	1	8573.25	8442.57	8416.06		6726.57	0.945297	15.9119	15.8885	15.9353	59.2098	15.995	58.4134	Epiplakin	0	0	0.930921	6852.2	3.27685	0.524016	1	0.522869	0.999981	0.605598	0.274636	4686.15;2391.07;2758.07;1762.05;1129.04;383.012;521.017;1058.03;605.015;460.014;268.008;398.014;	4686.15;2391.07;2758.07;1762.05;1129.04;383.012;521.017;1058.03;605.015;460.014;268.008;398.014;	0.947908;0.959387;0.933742;0.892824;0.962684;0.758901;0.647135;0.726466;0.747041;0.64453;0.714153;0.723586;	32572	0.522869	0	0	0	0.999981	1	0.953333	0.969	0.961232	0.960765
Z:\HESI-source-performance\Slice-PASEF\HeLa-phospho\Raw-Data\Unenrich\20221109_HESI-DIA-PASEF-unenrich-HeLa-1000ng_1_1_4986.d	20221109_HESI-DIA-PASEF-unenrich-HeLa-1000ng_1_1_4986	P58107	P58107	EPIPL_HUMAN	EPPK1	199005	197886	191571	199005	197886	191571	191571	YLEGTGSVAGVVLLPEGHKK	YLEGTGSVAGVVLLPEGHKK	YLEGTGSVAGVVLLPEGHKK3	3	0.00173222	0.0334521	0.000355388	0.000266525	0.000242542	0.000218866	0.000242954	0	1	5563.17	5533.07	5549.01		4759.02	0.971709	13.98	13.9566	14.0034	44.0191	14.0246	43.6668	Epiplakin	0	0	0.659366	4771.16	1.05932	0.429116	1	0.69107	0.967122	1.70207	0.216767	201.006;621.021;1514.04;3428.1;1562.05;1053.04;275.009;588.02;754.026;0;456.013;531.017;	201.006;621.021;1514.04;3428.1;1562.05;1053.04;275.009;588.02;754.026;0;456.013;531.017;	0.533282;0.923939;0.940006;0.994364;0.790846;0.621317;0.842299;0.867039;0.777597;0;0.789086;0.942508;	28618	0.69107	0	0	0	0.966548	1	0.978646	0.977	0.967902	0.988188
Z:\HESI-source-performance\Slice-PASEF\HeLa-phospho\Raw-Data\Unenrich\20221109_HESI-DIA-PASEF-unenrich-HeLa-1000ng_1_1_4987.d	20221109_HESI-DIA-PASEF-unenrich-HeLa-1000ng_1_1_4987	P58107	P58107	EPIPL_HUMAN	EPPK1	195297	193167	194477	195297	193167	194477	194477	YLEGTGSVAGVVLLPEGHKK	YLEGTGSVAGVVLLPEGHKK	YLEGTGSVAGVVLLPEGHKK3	3	0.000411333	0.00486669	0.000355388	0.000231321	0.000203874	0.000218866	0.000204207	0	1	5470.16	5498.14	5499.18		4824.62	0.947311	13.993	13.9695	14.0164	44.0191	14.0229	43.771	Epiplakin	0	0	0.692489	4799.16	1.19477	0.409529	1	0.503949	0.995108	1.1837	0.28044	1018.03;787.023;2108.06;2575.08;652.02;493.018;186.006;656.022;1067.04;203.006;679.019;186.006;	1018.03;787.023;2108.06;2575.08;652.02;493.018;186.006;656.022;1067.04;203.006;679.019;186.006;	0.950951;0.888584;0.934875;0.975441;0.808654;0.491803;0.595602;0.862386;0.863968;0.26718;0.616431;0.558378;	28642	0.503949	0	0	0	0.995133	1	0.970455	0.977	0.968022	0.979501
Z:\HESI-source-performance\Slice-PASEF\HeLa-phospho\Raw-Data\Unenrich\20221109_HESI-DIA-PASEF-unenrich-HeLa-1000ng_1_1_4988.d	20221109_HESI-DIA-PASEF-unenrich-HeLa-1000ng_1_1_4988	P58107	P58107	EPIPL_HUMAN	EPPK1	191101	189032	193914	191101	189032	193914	193914	YLEGTGSVAGVVLLPEGHKK	YLEGTGSVAGVVLLPEGHKK	YLEGTGSVAGVVLLPEGHKK3	3	0.000298357	0.0108387	0.000355388	0.000239292	0.000211595	0.000218866	0.000211954	0	1	3992.12	3912.98	3900.7		3281.2	0.839368	14.0177	13.9943	14.0411	44.0191	14.0345	43.9227	Epiplakin	0	0	0.938408	3358.11	1.27584	0.545968	0.160815	1.45281	0.989154	2.03445	0.198985	790.026;476.019;1444.04;2072.07;1197.04;233.009;229.006;216.007;283.011;379.011;374.011;565.014;	790.026;476.019;1444.04;2072.07;1197.04;233.009;229.006;216.007;283.011;379.011;374.011;565.014;	0.8646;0.798287;0.986694;0.746132;0.822082;0.608015;0.78378;0.801043;0.737903;0.611649;0.706274;0.606727;	28690	1.45281	0	0	0	0.989161	1	0.960312	0.977	0.969019	0.968107
Z:\HESI-source-performance\Slice-PASEF\HeLa-phospho\Raw-Data\Unenrich\20221109_HESI-DIA-PASEF-unenrich-HeLa-1000ng_1_1_4986.d	20221109_HESI-DIA-PASEF-unenrich-HeLa-1000ng_1_1_4986	P58107	P58107	EPIPL_HUMAN	EPPK1	199005	197886	191571	199005	197886	191571	191571	YLEGTGSVAGVVLLPEGHKK	YLEGTGSVAGVVLLPEGHKK	YLEGTGSVAGVVLLPEGHKK4	4	4.98548e-06	4.98548e-06	4.98548e-06	0.000266525	0.000242542	0.000218866	0.000242954	0	1	11380.2	11316.1	11348.7		7777.57	0.965511	13.993	13.9696	14.0165	44.0191	14.0246	43.765	Epiplakin	0	0	0.956891	7799.15	2.59455	0.350159	1	0	0.999995	0.989971	0.0992146	436.009;7278.15;550.011;1882.04;2220.05;1158.03;2191.05;1508.03;794.015;598.015;992.019;0;	436.009;7278.15;550.011;1882.04;2220.05;1158.03;2191.05;1508.03;794.015;598.015;992.019;0;	0.851027;0.996274;0.826548;0.915123;0.907374;0.971862;0.800214;0.904709;0.69386;0.74767;0.80075;0;	28644	0	0	0	0	0.999995	1	0.807604	0.804	0.80211	0.811035
Z:\HESI-source-performance\Slice-PASEF\HeLa-phospho\Raw-Data\Unenrich\20221109_HESI-DIA-PASEF-unenrich-HeLa-1000ng_1_1_4987.d	20221109_HESI-DIA-PASEF-unenrich-HeLa-1000ng_1_1_4987	P58107	P58107	EPIPL_HUMAN	EPPK1	195297	193167	194477	195297	193167	194477	194477	YLEGTGSVAGVVLLPEGHKK	YLEGTGSVAGVVLLPEGHKK	YLEGTGSVAGVVLLPEGHKK4	4	6.20059e-05	0.00049114	4.98548e-06	0.000231321	0.000203874	0.000218866	0.000204207	0	1	9481.22	9455.12	9456.91		6635.06	0.949721	13.9825	13.959	14.006	44.0191	14.0229	43.6916	Epiplakin	0	0	0.907718	6652.12	2.15402	0.516184	1	0	0.999504	1.14931	0.182995	248.004;7602.18;872.019;1317.02;562.013;908.021;2224.05;1562.04;403.008;229.006;353.008;0;	248.004;7602.18;872.019;1317.02;562.013;908.021;2224.05;1562.04;403.008;229.006;353.008;0;	0.493042;0.977733;0.78028;0.889907;0.710981;0.607286;0.96606;0.842803;0.579744;0.650345;0.577931;0;	28620	0	0	0	0	0.999509	1	0.807604	0.804	0.801873	0.810882
Z:\HESI-source-performance\Slice-PASEF\HeLa-phospho\Raw-Data\Unenrich\20221109_HESI-DIA-PASEF-unenrich-HeLa-1000ng_1_1_4988.d	20221109_HESI-DIA-PASEF-unenrich-HeLa-1000ng_1_1_4988	P58107	P58107	EPIPL_HUMAN	EPPK1	191101	189032	193914	191101	189032	193914	193914	YLEGTGSVAGVVLLPEGHKK	YLEGTGSVAGVVLLPEGHKK	YLEGTGSVAGVVLLPEGHKK4	4	3.52224e-05	7.32412e-05	4.98548e-06	0.000239292	0.000211595	0.000218866	0.000211954	0	1	12325.3	12102	12064		7173.77	0.920321	13.9955	13.9722	14.019	44.0191	14.0345	43.7557	Epiplakin	0	0	0.957078	7329.12	3.14772	0.255798	1	0	0.999926	1.24187	0.063718	190.004;7529.18;1135.03;1918.04;2878.07;858.021;1601.04;1677.04;304.006;498.011;247.004;0;	190.004;7529.18;1135.03;1918.04;2878.07;858.021;1601.04;1677.04;304.006;498.011;247.004;0;	0.512056;0.925166;0.908925;0.79794;0.989206;0.688724;0.91026;0.856935;0.598956;0.595639;0.703224;0;	28644	0	0	0	0	0.999927	1	0.807708	0.804	0.802641	0.810139
Z:\HESI-source-performance\Slice-PASEF\HeLa-phospho\Raw-Data\Unenrich\20221109_HESI-DIA-PASEF-unenrich-HeLa-1000ng_1_1_4986.d	20221109_HESI-DIA-PASEF-unenrich-HeLa-1000ng_1_1_4986	P58107	P58107	EPIPL_HUMAN	EPPK1	199005	197886	191571	199005	197886	191571	191571	YLEGTSC(UniMod:4)IAGVLVPAK	YLEGTSCIAGVLVPAK	YLEGTSC(UniMod:4)IAGVLVPAK2	2	1.75957e-07	1.75957e-07	1.75957e-07	0.000266525	0.000242542	0.000218866	0.000242954	0	1	56454.1	55690.8	55851.3		95841.2	0.99758	16.952	16.9285	16.9753	67.9948	17.1559	66.438	Epiplakin	0	0	0.993886	96875.6	5.72407	0.595575	1	2.29	1	1.04835	0.36168	31922.1;15234.6;12594.5;10760.5;8317.28;9297.34;5547.24;7970.26;5926.24;3477.14;5690.26;3296.14;	31922.1;15234.6;12594.5;10760.5;8317.28;9297.34;5547.24;7970.26;5926.24;3477.14;5690.26;3296.14;	0.998261;0.996554;0.975041;0.987827;0.989099;0.996923;0.975316;0.977744;0.964444;0.932253;0.961839;0.907166;	34709	2.29	0	0	0	1	1	1.08542	1.102	1.09487	1.09225
Z:\HESI-source-performance\Slice-PASEF\HeLa-phospho\Raw-Data\Unenrich\20221109_HESI-DIA-PASEF-unenrich-HeLa-1000ng_1_1_4987.d	20221109_HESI-DIA-PASEF-unenrich-HeLa-1000ng_1_1_4987	P58107	P58107	EPIPL_HUMAN	EPPK1	195297	193167	194477	195297	193167	194477	194477	YLEGTSC(UniMod:4)IAGVLVPAK	YLEGTSCIAGVLVPAK	YLEGTSC(UniMod:4)IAGVLVPAK2	2	1.29804e-06	1.29804e-06	1.75957e-07	0.000231321	0.000203874	0.000218866	0.000204207	0	1	57320.3	57232.1	57242.9		106444	0.989915	16.9408	16.9175	16.9643	67.9948	17.1488	66.3602	Epiplakin	0	0	0.990568	106588	5.16827	0.529935	1	1.47945	0.999999	0.553141	0.576032	34388.4;13142.6;13057.6;8834.28;8498.34;9789.4;5893.26;5440.23;7225.29;3833.18;4153.16;2554.09;	34388.4;13142.6;13057.6;8834.28;8498.34;9789.4;5893.26;5440.23;7225.29;3833.18;4153.16;2554.09;	0.989565;0.998313;0.99341;0.992284;0.967173;0.979871;0.990704;0.933261;0.952592;0.907898;0.958115;0.941339;	34685	1.47945	0	0	0	0.999999	1	1.08365	1.102	1.09506	1.09037
Z:\HESI-source-performance\Slice-PASEF\HeLa-phospho\Raw-Data\Unenrich\20221109_HESI-DIA-PASEF-unenrich-HeLa-1000ng_1_1_4988.d	20221109_HESI-DIA-PASEF-unenrich-HeLa-1000ng_1_1_4988	P58107	P58107	EPIPL_HUMAN	EPPK1	191101	189032	193914	191101	189032	193914	193914	YLEGTSC(UniMod:4)IAGVLVPAK	YLEGTSCIAGVLVPAK	YLEGTSC(UniMod:4)IAGVLVPAK2	2	9.42697e-07	9.42697e-07	1.75957e-07	0.000239292	0.000211595	0.000218866	0.000211954	0	1	52754.1	52121.8	51958.1		104568	0.990795	16.9541	16.9307	16.9775	67.9948	17.1546	66.4373	Epiplakin	0	0	0.953723	106170	5.02846	0.484295	1	2.34676	0.999999	0.481775	0.357956	33197.4;12036.5;11037.5;10413.4;11041.5;7520.29;5364.26;6561.29;5146.23;4378.16;5367.23;4730.17;	33197.4;12036.5;11037.5;10413.4;11041.5;7520.29;5364.26;6561.29;5146.23;4378.16;5367.23;4730.17;	0.993702;0.985398;0.959612;0.980337;0.982027;0.986604;0.970052;0.915964;0.97734;0.966035;0.989683;0.974864;	34709	2.34676	0	0	0	0.999999	1	1.08552	1.102	1.09622	1.09149
Z:\HESI-source-performance\Slice-PASEF\HeLa-phospho\Raw-Data\Unenrich\20221109_HESI-DIA-PASEF-unenrich-HeLa-1000ng_1_1_4986.d	20221109_HESI-DIA-PASEF-unenrich-HeLa-1000ng_1_1_4986	P58107	P58107	EPIPL_HUMAN	EPPK1	199005	197886	191571	199005	197886	191571	191571	YLEGTSC(UniMod:4)IAGVLVPAK	YLEGTSCIAGVLVPAK	YLEGTSC(UniMod:4)IAGVLVPAK3	3	0.00362266	0.0720637	0.00011125	0.000266525	0.000242542	0.000218866	0.000242954	0	1	20576.5	20298.3	20356.8		33862.4	0.909758	16.9701	16.9467	16.9936	67.9948	17.1559	66.5809	Epiplakin	0	0	0.743071	34227.9	2.2622	0.111724	0.0911428	0.0368012	0.931763	1.32509	0.0639099	9580.24;2427.06;950.021;10714.3;4866.11;282.008;600.014;851.023;1152.03;3959.1;601.016;3141.08;	9580.24;2427.06;950.021;10714.3;4866.11;282.008;600.014;851.023;1152.03;3959.1;601.016;3141.08;	0.968203;0.505457;0.42469;0.85925;0.878782;0.843241;0.461917;0.695886;0.817234;0.839338;0.8972;0.882769;	34746	0.0368012	0	0	0	0.927936	1	0.876364	0.862	0.857816	0.881773
Z:\HESI-source-performance\Slice-PASEF\HeLa-phospho\Raw-Data\Unenrich\20221109_HESI-DIA-PASEF-unenrich-HeLa-1000ng_1_1_4987.d	20221109_HESI-DIA-PASEF-unenrich-HeLa-1000ng_1_1_4987	P58107	P58107	EPIPL_HUMAN	EPPK1	195297	193167	194477	195297	193167	194477	194477	YLEGTSC(UniMod:4)IAGVLVPAK	YLEGTSCIAGVLVPAK	YLEGTSC(UniMod:4)IAGVLVPAK3	3	9.12242e-05	0.000943514	0.00011125	0.000231321	0.000203874	0.000218866	0.000204207	0	1	26290.7	26239.1	26244.1		34211.1	0.861252	16.9474	16.9239	16.9708	67.9948	17.1488	66.4121	Epiplakin	0	0	0.87478	34271.9	2.56937	0.257462	0.579693	1.31267	0.999048	0.274368	0.141093	15980.4;5576.15;0;8824.23;2650.06;1486.05;926.03;2480.07;1794.04;4044.09;2070.05;3163.1;	15980.4;5576.15;0;8824.23;2650.06;1486.05;926.03;2480.07;1794.04;4044.09;2070.05;3163.1;	0.804973;0.794315;0;0.954931;0.790291;0.91019;0.563343;0.699086;0.748927;0.690118;0.808894;0.796281;	34698	1.31267	0	0	0	0.999056	1	0.87875	0.862	0.858294	0.883504
Z:\HESI-source-performance\Slice-PASEF\HeLa-phospho\Raw-Data\Unenrich\20221109_HESI-DIA-PASEF-unenrich-HeLa-1000ng_1_1_4988.d	20221109_HESI-DIA-PASEF-unenrich-HeLa-1000ng_1_1_4988	P58107	P58107	EPIPL_HUMAN	EPPK1	191101	189032	193914	191101	189032	193914	193914	YLEGTSC(UniMod:4)IAGVLVPAK	YLEGTSCIAGVLVPAK	YLEGTSC(UniMod:4)IAGVLVPAK3	3	0.000218177	0.00639154	0.00011125	0.000239292	0.000211595	0.000218866	0.000211954	0	1	18474.5	18364.7	18307		28317.7	0.940939	16.9606	16.9372	16.984	67.9948	17.1546	66.4885	Epiplakin	0	0	0.802794	28576.7	1.94934	0.208256	1	0.927161	0.993576	1.7673	0.187437	6977.16;2766.08;1575.04;10701.3;1190.03;796.018;869.023;653.013;1303.03;4990.13;2193.06;1234.03;	6977.16;2766.08;1575.04;10701.3;1190.03;796.018;869.023;653.013;1303.03;4990.13;2193.06;1234.03;	0.884326;0.588958;0.405449;0.975159;0.642313;0.977112;0.488259;0.715252;0.739398;0.735313;0.807133;0.780043;	34722	0.927161	0	0	0	0.993608	1	0.876477	0.862	0.8588	0.88128
Z:\HESI-source-performance\Slice-PASEF\HeLa-phospho\Raw-Data\Unenrich\20221109_HESI-DIA-PASEF-unenrich-HeLa-1000ng_1_1_4986.d	20221109_HESI-DIA-PASEF-unenrich-HeLa-1000ng_1_1_4986	Q9NZW5	Q9NZW5	PALS2_HUMAN	PALS2	8349.21	8276.73	9455.47	8349.21	8276.73	9455.47	9455.47	YLEHGEYEGNLYGTK	YLEHGEYEGNLYGTK	YLEHGEYEGNLYGTK3	3	0.000140351	0.00119685	0.000193433	0.000266525	0.000242542	0.000218866	0.000242954	0	1	2310.06	2347.32	2354.09		753.103	0.918341	9.67638	9.65295	9.69978	9.51153	9.55243	10.5491	Protein PALS2	0	0	0.345199	739.016	1.76235	0.354205	0.92523	0.316684	0.998785	1.36968	0.113953	1098.03;242.004;477.012;735.019;166.004;312.008;106.002;149.003;0;567.012;104.002;0;	1098.03;242.004;477.012;735.019;166.004;312.008;106.002;149.003;0;567.012;104.002;0;	0.936534;0.490039;0.871078;0.921835;0.634808;0.894482;0.530671;0.317347;0;0.781767;0.27328;0;	19797	0.316684	0	0	0	0.998803	1	0.837812	0.832	0.829047	0.841585
Z:\HESI-source-performance\Slice-PASEF\HeLa-phospho\Raw-Data\Unenrich\20221109_HESI-DIA-PASEF-unenrich-HeLa-1000ng_1_1_4988.d	20221109_HESI-DIA-PASEF-unenrich-HeLa-1000ng_1_1_4988	Q9NZW5	Q9NZW5	PALS2_HUMAN	PALS2	8135.2	8151.31	8546.97	8135.2	8151.31	8546.97	8546.97	YLEHGEYEGNLYGTK	YLEHGEYEGNLYGTK	YLEHGEYEGNLYGTK3	3	0.000158659	0.00282862	0.000193433	0.000239292	0.000211595	0.000218866	0.000211954	0	1	1907.05	1881.31	1875.41		990.323	0.852902	9.66743	9.64401	9.69083	9.51153	9.55256	10.4806	Protein PALS2	0	0	0.743731	1007.03	2.06085	0.660172	1	0	0.997147	0.958059	0.167654	1029.03;0;405.009;473.011;142.004;336.008;0;115.002;0;322.007;0;0;	1029.03;0;405.009;473.011;142.004;336.008;0;115.002;0;322.007;0;0;	0.838308;0;0.875884;0.864974;0.658945;0.743692;0;0.518256;0;0.715967;0;0;	19773	0	0	0	0	0.997171	1	0.842386	0.832	0.829711	0.845701
Z:\HESI-source-performance\Slice-PASEF\HeLa-phospho\Raw-Data\Unenrich\20221109_HESI-DIA-PASEF-unenrich-HeLa-1000ng_1_1_4986.d	20221109_HESI-DIA-PASEF-unenrich-HeLa-1000ng_1_1_4986	P10515	P10515	ODP2_HUMAN	DLAT	41825.7	41352.9	49298.8	41825.7	41352.9	49298.8	49298.8	YLEKPITMLL	YLEKPITMLL	YLEKPITMLL2	2	4.93072e-05	4.15863e-05	1.9031e-05	0.000266525	0.000242542	0.000218866	0.000242954	0	1	20728.7	20695.1	20754.7		22510.9	0.972852	19.3628	19.3394	19.3863	86.2	19.2423	87.3202	Dihydrolipoyllysine-residue acetyltransferase component of pyruvate dehydrogenase complex, mitochondrial	0	0	0.969011	22482.6	2.7294	0.484513	1	3.74767	0.999958	1.03662	0.0806993	10873.4;5644.15;4211.12;1876.05;899.027;524.016;0;1085.03;414.013;1427.04;856.026;512.015;	10873.4;5644.15;4211.12;1876.05;899.027;524.016;0;1085.03;414.013;1427.04;856.026;512.015;	0.994733;0.944491;0.954366;0.853478;0.66049;0.859184;0;0.855728;0.757426;0.872697;0.825256;0.778926;	39649	3.74767	0	0	0	0.999951	1	0.937813	0.943	0.935152	0.945718
Z:\HESI-source-performance\Slice-PASEF\HeLa-phospho\Raw-Data\Unenrich\20221109_HESI-DIA-PASEF-unenrich-HeLa-1000ng_1_1_4987.d	20221109_HESI-DIA-PASEF-unenrich-HeLa-1000ng_1_1_4987	P10515	P10515	ODP2_HUMAN	DLAT	41750.3	40804.4	49505.7	41750.3	40804.4	49505.7	49505.7	YLEKPITMLL	YLEKPITMLL	YLEKPITMLL2	2	6.20059e-05	9.73628e-05	1.9031e-05	0.000231321	0.000203874	0.000218866	0.000204207	0	1	18663.6	18386.5	18390		25633.3	0.977157	19.3517	19.3283	19.3751	86.2	19.2414	87.1889	Dihydrolipoyllysine-residue acetyltransferase component of pyruvate dehydrogenase complex, mitochondrial	0	0	0.960423	26014.7	3.62883	0.340383	1	3.17264	0.999902	1.33229	0.032946	9622.3;4750.17;4291.12;2591.07;847.027;216.008;0;376.013;139.004;1459.05;1265.04;792.019;	9622.3;4750.17;4291.12;2591.07;847.027;216.008;0;376.013;139.004;1459.05;1265.04;792.019;	0.983353;0.994017;0.944598;0.892184;0.837218;0.658767;0;0.649653;0.657962;0.858058;0.977878;0.713681;	39625	3.17264	0	0	0	0.999903	1	0.936354	0.943	0.935053	0.944177
Z:\HESI-source-performance\Slice-PASEF\HeLa-phospho\Raw-Data\Unenrich\20221109_HESI-DIA-PASEF-unenrich-HeLa-1000ng_1_1_4988.d	20221109_HESI-DIA-PASEF-unenrich-HeLa-1000ng_1_1_4988	P10515	P10515	ODP2_HUMAN	DLAT	70959.6	70922	49005.3	70959.6	70922	49005.3	49005.3	YLEKPITMLL	YLEKPITMLL	YLEKPITMLL2	2	1.9031e-05	1.9031e-05	1.9031e-05	0.000239292	0.000211595	0.000218866	0.000211954	0	1	17787.5	18079.7	18022.9		18121.2	0.942842	19.3765	19.3531	19.3999	86.2	19.2457	87.5215	Dihydrolipoyllysine-residue acetyltransferase component of pyruvate dehydrogenase complex, mitochondrial	0	0	0.951677	17884.5	3.42681	0.56081	1	2.94786	0.999981	0.48276	0.0734422	8253.26;5107.14;4427.15;1788.05;1900.06;278.011;0;880.023;298.008;1746.05;618.019;457.014;	8253.26;5107.14;4427.15;1788.05;1900.06;278.011;0;880.023;298.008;1746.05;618.019;457.014;	0.97809;0.976116;0.838748;0.914791;0.927658;0.659962;0;0.744087;0.630889;0.861494;0.766802;0.738426;	39673	2.94786	0	0	0	0.999981	1	0.940568	0.943	0.936131	0.947782
Z:\HESI-source-performance\Slice-PASEF\HeLa-phospho\Raw-Data\Unenrich\20221109_HESI-DIA-PASEF-unenrich-HeLa-1000ng_1_1_4986.d	20221109_HESI-DIA-PASEF-unenrich-HeLa-1000ng_1_1_4986	P40763	P40763	STAT3_HUMAN	STAT3	24691.7	24622.7	26256.6	24691.7	24622.7	26256.6	26256.6	YLEKPMEIAR	YLEKPMEIAR	YLEKPMEIAR2	2	0.000140351	0.000784572	0.000151611	0.000266525	0.000242542	0.000218866	0.000242954	0	1	4571.15	4630.08	4643.42		8444.69	0.946637	9.68027	9.65686	9.7037	10.3431	9.65714	10.5805	Signal transducer and activator of transcription 3	0	0	0.816838	8313.25	1.89929	0.140566	0.955871	0.219621	0.999203	1.15691	0.364714	3524.12;561.017;1098.03;87.0026;151.005;486.013;527.016;143.005;0;320.011;769.021;549.016;	3524.12;561.017;1098.03;87.0026;151.005;486.013;527.016;143.005;0;320.011;769.021;549.016;	0.978713;0.729304;0.889905;0.325687;0.325687;0.964924;0.873011;0.533581;0;0.6145;0.814598;0.691664;	19804	0.219621	0	0	0	0.999215	1	0.931364	0.948	0.939366	0.938743
Z:\HESI-source-performance\Slice-PASEF\HeLa-phospho\Raw-Data\Unenrich\20221109_HESI-DIA-PASEF-unenrich-HeLa-1000ng_1_1_4987.d	20221109_HESI-DIA-PASEF-unenrich-HeLa-1000ng_1_1_4987	P40763	P40763	STAT3_HUMAN	STAT3	26945.7	26992.3	26325.7	26945.7	26992.3	26325.7	26325.7	YLEKPMEIAR	YLEKPMEIAR	YLEKPMEIAR2	2	0.000113369	0.00158266	0.000151611	0.000231321	0.000203874	0.000218866	0.000204207	0	1	4303.13	4266.06	4266.87		8205.52	0.865063	9.6927	9.66929	9.71611	10.3431	9.65529	10.7341	Signal transducer and activator of transcription 3	0	0	0.790603	8275.25	2.05486	0.226773	0.991986	0.534365	0.998404	1.01267	0.245566	2905.08;700.021;377.011;72.0026;333.011;698.021;1067.02;0;136.005;288.008;752.021;383.011;	2905.08;700.021;377.011;72.0026;333.011;698.021;1067.02;0;136.005;288.008;752.021;383.011;	0.953441;0.891375;0.471263;0.641263;0.881315;0.47086;0.774114;0;0.316601;0.686423;0.309657;0.524786;	19828	0.534365	0	0	0	0.998417	1	0.928068	0.948	0.939722	0.935134
Z:\HESI-source-performance\Slice-PASEF\HeLa-phospho\Raw-Data\Unenrich\20221109_HESI-DIA-PASEF-unenrich-HeLa-1000ng_1_1_4988.d	20221109_HESI-DIA-PASEF-unenrich-HeLa-1000ng_1_1_4988	P40763	P40763	STAT3_HUMAN	STAT3	26798.8	26911.5	25887.8	26798.8	26911.5	25887.8	25887.8	YLEKPMEIAR	YLEKPMEIAR	YLEKPMEIAR2	2	0.000158659	0.00185765	0.000151611	0.000239292	0.000211595	0.000218866	0.000211954	0	1	4276.14	4213.56	4200.33		9268.02	0.922314	9.69473	9.67133	9.71815	10.3431	9.66186	10.7073	Signal transducer and activator of transcription 3	0	0	0.91716	9435.29	2.42757	0.23648	0.974158	0.133029	0.998124	0.924971	0.394241	2976.1;497.013;872.026;144.005;235.008;803.029;254.005;172.005;0;272.007;520.016;288.01;	2976.1;497.013;872.026;144.005;235.008;803.029;254.005;172.005;0;272.007;520.016;288.01;	0.968178;0.932547;0.710438;0.481401;0.403993;0.746006;0.481401;0.460009;0;0.552882;0.571791;0.818354;	19828	0.133029	0	0	0	0.998142	1	0.932292	0.948	0.940379	0.939045
Z:\HESI-source-performance\Slice-PASEF\HeLa-phospho\Raw-Data\Unenrich\20221109_HESI-DIA-PASEF-unenrich-HeLa-1000ng_1_1_4986.d	20221109_HESI-DIA-PASEF-unenrich-HeLa-1000ng_1_1_4986	Q9HBG6	Q9HBG6	IF122_HUMAN	IFT122	5332.19	5299.23	2563.82	5332.19	5299.23	2563.82	2563.82	YLELISSIEER	YLELISSIEER	YLELISSIEER2	2	0.00964203	0.170412	0.0209181	0.0161347	0.0187664	0.0121204	0.0186535	0	1	5332.19	5299.23	5314.5		2574.52	0.974737	17.2004	17.177	17.2238	66.8302	17.005	68.3492	Intraflagellar transport protein 122 homolog	0	0	0.622732	2583.09	2.9077	0.555669	0.927105	1.29787	0.852385	2.09431	0.294752	623.022;477.016;2903.1;2037.08;268.009;392.012;216.007;158.006;51.0015;0;0;	623.022;477.016;2903.1;2037.08;268.009;392.012;216.007;158.006;51.0015;0;0;	0.853771;0.80808;0.978255;0.972296;0.722915;0.961374;0.579778;0.467015;0.49838;0;0;	35218	1.29787	0	0	0	0	1	1.01323	1.011	1.00031	1.02346
Z:\HESI-source-performance\Slice-PASEF\HeLa-phospho\Raw-Data\Unenrich\20221109_HESI-DIA-PASEF-unenrich-HeLa-1000ng_1_1_4986.d	20221109_HESI-DIA-PASEF-unenrich-HeLa-1000ng_1_1_4986	O75153	O75153	CLU_HUMAN	CLUH	27277.7	27230.4	30566.1	27277.7	27230.4	30566.1	30566.1	YLELLER	YLELLER	YLELLER2	2	0.000140351	0.000953261	0.00011125	0.000266525	0.000242542	0.000218866	0.000242954	0	1	19079.4	18880.6	18935.1		10170.7	0.976448	14.5643	14.5409	14.5877	47.7418	14.5072	48.118	Clustered mitochondria protein homolog	0	0	0.907427	10248.3	3.87712	0.425323	0.959947	0.689622	0.999032	2.19321	0.32063	11965.3;4015.08;3099.06;876.021;5030.12;610.014;533.013;118.002;	11965.3;4015.08;3099.06;876.021;5030.12;610.014;533.013;118.002;	0.980826;0.994601;0.936024;0.944162;0.83553;0.86067;0.907948;0.396378;	29814	0.689622	0	0	0	0.999047	1	0.826979	0.83	0.827136	0.830356
Z:\HESI-source-performance\Slice-PASEF\HeLa-phospho\Raw-Data\Unenrich\20221109_HESI-DIA-PASEF-unenrich-HeLa-1000ng_1_1_4987.d	20221109_HESI-DIA-PASEF-unenrich-HeLa-1000ng_1_1_4987	O75153	O75153	CLU_HUMAN	CLUH	31162.7	31168.6	30002.5	31162.7	31168.6	30002.5	30002.5	YLELLER	YLELLER	YLELLER2	2	9.12242e-05	0.00095782	0.00011125	0.000231321	0.000203874	0.000218866	0.000204207	0	1	18024.4	17984	17987.4		9036.64	0.926673	14.5537	14.5303	14.5771	47.7418	14.5061	48.0782	Clustered mitochondria protein homolog	0	0	0.853239	9055.25	3.01354	0.381203	0.968822	0.351737	0.999033	2.36329	0.166512	10561.3;2945.06;4518.1;1532.04;3118.08;168.005;266.006;481.012;	10561.3;2945.06;4518.1;1532.04;3118.08;168.005;266.006;481.012;	0.955802;0.970891;0.829759;0.826641;0.814913;0.532794;0.858961;0.592542;	29790	0.351737	0	0	0	0.999042	1	0.824792	0.83	0.827642	0.828053
Z:\HESI-source-performance\Slice-PASEF\HeLa-phospho\Raw-Data\Unenrich\20221109_HESI-DIA-PASEF-unenrich-HeLa-1000ng_1_1_4988.d	20221109_HESI-DIA-PASEF-unenrich-HeLa-1000ng_1_1_4988	O75153	O75153	CLU_HUMAN	CLUH	32186.7	31786.3	29387.5	32186.7	31786.3	29387.5	29387.5	YLELLER	YLELLER	YLELLER2	2	0.000239854	0.00755109	0.00011125	0.000239292	0.000211595	0.000218866	0.000211954	0	1	19653.4	19476.1	19415		9407.68	0.910848	14.5666	14.5432	14.59	47.7418	14.5093	48.0844	Clustered mitochondria protein homolog	0	0	0.712193	9523.22	3.24763	0.366494	0.974013	0.683478	0.992419	1.7035	0.543201	10577.2;3453.06;5623.14;1117.03;4267.1;508.014;237.006;385.01;	10577.2;3453.06;5623.14;1117.03;4267.1;508.014;237.006;385.01;	0.892103;0.904371;0.950085;0.931639;0.955511;0.886723;0.616911;0.643545;	29814	0.683478	0	0	0	0.992449	1	0.823864	0.83	0.82779	0.826841
Z:\HESI-source-performance\Slice-PASEF\HeLa-phospho\Raw-Data\Unenrich\20221109_HESI-DIA-PASEF-unenrich-HeLa-1000ng_1_1_4986.d	20221109_HESI-DIA-PASEF-unenrich-HeLa-1000ng_1_1_4986	O94979	O94979	SC31A_HUMAN	SEC31A	62145.4	61589.4	58613.9	62145.4	61589.4	58613.9	58613.9	YLELLGYR	YLELLGYR	YLELLGYR2	2	7.76759e-05	0.000157507	3.88838e-05	0.000266525	0.000242542	0.000218866	0.000242954	0	1	55614.2	54992.7	55151.1		26056.8	0.993021	16.4758	16.4524	16.4992	61.6871	16.319	62.9159	Protein transport protein Sec31A	0	0	0.993129	26275.6	5.29762	0.326895	1	0	0.99984	1.0616	0.0573443	35826.7;12984.3;10601.3;9186.25;3629.08;2432.05;409.009;	35826.7;12984.3;10601.3;9186.25;3629.08;2432.05;409.009;	0.997395;0.991603;0.98696;0.982956;0.991198;0.84275;0.428116;	33732	0	0	0	0	0.999842	1	0.868958	0.878	0.872614	0.874355
Z:\HESI-source-performance\Slice-PASEF\HeLa-phospho\Raw-Data\Unenrich\20221109_HESI-DIA-PASEF-unenrich-HeLa-1000ng_1_1_4987.d	20221109_HESI-DIA-PASEF-unenrich-HeLa-1000ng_1_1_4987	O94979	O94979	SC31A_HUMAN	SEC31A	54290.3	54053.4	57435.2	54290.3	54053.4	57435.2	57435.2	YLELLGYR	YLELLGYR	YLELLGYR2	2	3.88838e-05	3.88838e-05	3.88838e-05	0.000231321	0.000203874	0.000218866	0.000204207	0	1	50047.2	49933.8	49943.2		26336.7	0.986238	16.4647	16.4413	16.4881	61.6871	16.3194	62.7834	Protein transport protein Sec31A	0	0	0.96393	26391.6	4.77076	0.376909	1	0	0.999961	1.48679	0.0910774	32319.7;11221.3;8966.22;8761.25;4972.13;2356.06;819.02;	32319.7;11221.3;8966.22;8761.25;4972.13;2356.06;819.02;	0.986772;0.970019;0.974736;0.99604;0.877099;0.938046;0.711485;	33708	0	0	0	0	0.999961	1	0.867708	0.878	0.87301	0.872788
Z:\HESI-source-performance\Slice-PASEF\HeLa-phospho\Raw-Data\Unenrich\20221109_HESI-DIA-PASEF-unenrich-HeLa-1000ng_1_1_4988.d	20221109_HESI-DIA-PASEF-unenrich-HeLa-1000ng_1_1_4988	O94979	O94979	SC31A_HUMAN	SEC31A	61876.3	61532.3	60859.1	61876.3	61532.3	60859.1	60859.1	YLELLGYR	YLELLGYR	YLELLGYR2	2	0.000101947	0.000717441	3.88838e-05	0.000239292	0.000211595	0.000218866	0.000211954	0	1	52054.4	51372.7	51211.4		24553.4	0.994373	16.478	16.4546	16.5014	61.6871	16.3166	62.8486	Protein transport protein Sec31A	0	0	0.972079	24957.6	5.8058	0.384184	1	0	0.999275	0.588561	0.11149	34003.9;13914.3;9790.25;8260.25;7536.16;2941.07;1108.03;	34003.9;13914.3;9790.25;8260.25;7536.16;2941.07;1108.03;	0.997281;0.989172;0.99872;0.977247;0.954435;0.984065;0.936559;	33732	0	0	0	0	0.999283	1	0.870938	0.878	0.873338	0.875781
Z:\HESI-source-performance\Slice-PASEF\HeLa-phospho\Raw-Data\Unenrich\20221109_HESI-DIA-PASEF-unenrich-HeLa-1000ng_1_1_4986.d	20221109_HESI-DIA-PASEF-unenrich-HeLa-1000ng_1_1_4986	O95373	O95373	IPO7_HUMAN	IPO7	110502	109399	111828	110502	109399	111828	111828	YLEMIYSM(UniMod:35)C(UniMod:4)K	YLEMIYSMCK	YLEMIYSM(UniMod:35)C(UniMod:4)K2	2	0.00128163	0.0215395	0.00135303	0.000266525	0.000242542	0.000218866	0.000242954	0	1	1875.06	1846.93	1852.25		2035	0.863837	13.6054	13.582	13.6288	40.1753	13.5136	40.8897	Importin-7	0	0	0.675946	2060.06	1.75924	0.406352	0.975389	0.358892	0.97858	1.33058	0.480498	687.022;330.011;771.025;839.026;233.008;417.014;92.0029;1360.04;234.008;135.006;228.005;	687.022;330.011;771.025;839.026;233.008;417.014;92.0029;1360.04;234.008;135.006;228.005;	0.951136;0.669898;0.797332;0.635396;0.511749;0.842975;0.258474;0.995996;0.657673;0.242807;0.242807;	27850	0.358892	0	0	0	0.97846	1	0.957045	0.966	0.957133	0.965574
Z:\HESI-source-performance\Slice-PASEF\HeLa-phospho\Raw-Data\Unenrich\20221109_HESI-DIA-PASEF-unenrich-HeLa-1000ng_1_1_4987.d	20221109_HESI-DIA-PASEF-unenrich-HeLa-1000ng_1_1_4987	O95373	O95373	IPO7_HUMAN	IPO7	109462	108266	106611	109462	108266	106611	106611	YLEMIYSM(UniMod:35)C(UniMod:4)K	YLEMIYSMCK	YLEMIYSM(UniMod:35)C(UniMod:4)K2	2	0.00241099	0.0412475	0.00135303	0.000231321	0.000203874	0.000218866	0.000204207	0	1	1728.05	1711.99	1712.31		1540.88	0.858496	13.5948	13.5714	13.6182	40.1753	13.5103	40.8248	Importin-7	0	0	0.88951	1555.04	1.50657	0.476207	1	0.436108	0.959998	1.38234	0.392283	958.028;591.021;474.014;959.035;311.008;296.008;0;1046.03;115.003;0;12.0004;	958.028;591.021;474.014;959.035;311.008;296.008;0;1046.03;115.003;0;12.0004;	0.884174;0.659087;0.874849;0.782855;0.562472;0.749202;0;0.833596;0.262289;0;0.499682;	27826	0.436108	0	0	0	0.958753	1	0.96125	0.966	0.957031	0.969867
Z:\HESI-source-performance\Slice-PASEF\HeLa-phospho\Raw-Data\Unenrich\20221109_HESI-DIA-PASEF-unenrich-HeLa-1000ng_1_1_4988.d	20221109_HESI-DIA-PASEF-unenrich-HeLa-1000ng_1_1_4988	O95373	O95373	IPO7_HUMAN	IPO7	112324	112286	111544	112324	112286	111544	111544	YLEMIYSM(UniMod:35)C(UniMod:4)K	YLEMIYSMCK	YLEMIYSM(UniMod:35)C(UniMod:4)K2	2	0.00183798	0.0429795	0.00135303	0.000239292	0.000211595	0.000218866	0.000211954	0	1	1345.05	1348.59	1344.36		1583.24	0.825782	13.5962	13.5728	13.6196	40.1753	13.5213	40.8107	Importin-7	0	0	0.408736	1584.05	1.8704	0.300573	0.977942	0.894699	0.958332	1.89829	0.390683	712.024;248.009;399.014;765.02;236.008;234.008;0;609.02;155.006;0;106.003;	712.024;248.009;399.014;765.02;236.008;234.008;0;609.02;155.006;0;106.003;	0.760619;0.53863;0.951747;0.67951;0.686088;0.809269;0;0.836854;0.198519;0;0.198519;	27826	0.894699	0	0	0	0.957021	1	0.959896	0.966	0.958177	0.967671
Z:\HESI-source-performance\Slice-PASEF\HeLa-phospho\Raw-Data\Unenrich\20221109_HESI-DIA-PASEF-unenrich-HeLa-1000ng_1_1_4986.d	20221109_HESI-DIA-PASEF-unenrich-HeLa-1000ng_1_1_4986	O95373	O95373	IPO7_HUMAN	IPO7	110502	109399	111828	110502	109399	111828	111828	YLEMIYSMC(UniMod:4)K	YLEMIYSMCK	YLEMIYSMC(UniMod:4)K2	2	2.3461e-06	2.3461e-06	2.3461e-06	0.000266525	0.000242542	0.000218866	0.000242954	0	1	24298.7	24270.8	24340.7		20501.1	0.982198	16.1921	16.1687	16.2156	59.3937	16.0184	60.7042	Importin-7	0	0	0.98516	20465.7	5.89074	0.564277	1	1.74683	0.999998	1.42451	0.280386	10214.3;8632.24;5452.18;6715.18;5385.17;3492.1;1980.07;1319.04;590.018;1444.05;1339.05;422.014;	10214.3;8632.24;5452.18;6715.18;5385.17;3492.1;1980.07;1319.04;590.018;1444.05;1339.05;422.014;	0.974592;0.993258;0.978938;0.988811;0.974851;0.980455;0.93157;0.897162;0.954988;0.947775;0.769252;0.760736;	33151	1.74683	0	0	0	0.999998	1	0.95375	0.966	0.957133	0.962083
Z:\HESI-source-performance\Slice-PASEF\HeLa-phospho\Raw-Data\Unenrich\20221109_HESI-DIA-PASEF-unenrich-HeLa-1000ng_1_1_4987.d	20221109_HESI-DIA-PASEF-unenrich-HeLa-1000ng_1_1_4987	O95373	O95373	IPO7_HUMAN	IPO7	109462	108266	106611	109462	108266	106611	106611	YLEMIYSMC(UniMod:4)K	YLEMIYSMCK	YLEMIYSMC(UniMod:4)K2	2	2.47809e-06	2.47809e-06	2.3461e-06	0.000231321	0.000203874	0.000218866	0.000204207	0	1	22627.7	22247.9	22252.2		16833.4	0.986729	16.2046	16.1812	16.228	59.3937	16.0186	60.7831	Importin-7	0	0	0.97969	17117.5	6.02048	0.559842	1	2.52334	0.999997	0.684747	0.212575	7940.24;9091.29;5596.17;6523.22;5154.18;3366.1;2022.07;1110.03;1145.04;1344.05;1644.05;325.011;	7940.24;9091.29;5596.17;6523.22;5154.18;3366.1;2022.07;1110.03;1145.04;1344.05;1644.05;325.011;	0.994873;0.979638;0.986692;0.979332;0.96534;0.992069;0.911721;0.944744;0.916981;0.594019;0.99249;0.876033;	33175	2.52334	0	0	0	0.999997	1	0.955104	0.966	0.957031	0.963727
Z:\HESI-source-performance\Slice-PASEF\HeLa-phospho\Raw-Data\Unenrich\20221109_HESI-DIA-PASEF-unenrich-HeLa-1000ng_1_1_4988.d	20221109_HESI-DIA-PASEF-unenrich-HeLa-1000ng_1_1_4988	O95373	O95373	IPO7_HUMAN	IPO7	112324	112286	111544	112324	112286	111544	111544	YLEMIYSMC(UniMod:4)K	YLEMIYSMCK	YLEMIYSMC(UniMod:4)K2	2	3.47621e-06	3.47621e-06	2.3461e-06	0.000239292	0.000211595	0.000218866	0.000211954	0	1	24513.8	24257.3	24181.1		20263	0.985635	16.1943	16.1709	16.2178	59.3937	16.0183	60.7142	Importin-7	0	0	0.962739	20541.7	5.72493	0.566357	1	2.23752	0.999996	1.05238	0.644978	8548.27;8656.27;7309.22;5366.18;6493.18;3893.11;2201.06;977.026;981.028;1375.04;2001.07;56.0014;	8548.27;8656.27;7309.22;5366.18;6493.18;3893.11;2201.06;977.026;981.028;1375.04;2001.07;56.0014;	0.987413;0.980071;0.990146;0.974866;0.981587;0.973418;0.908417;0.8837;0.839564;0.771666;0.964201;0.34005;	33151	2.23752	0	0	0	0.999997	1	0.956354	0.966	0.958177	0.96395
Z:\HESI-source-performance\Slice-PASEF\HeLa-phospho\Raw-Data\Unenrich\20221109_HESI-DIA-PASEF-unenrich-HeLa-1000ng_1_1_4986.d	20221109_HESI-DIA-PASEF-unenrich-HeLa-1000ng_1_1_4986	O00139	O00139	KIF2A_HUMAN	KIF2A	19472.5	19802.7	20285.9	19472.5	19802.7	20285.9	20285.9	YLENQTFR	YLENQTFR	YLENQTFR2	2	0.000491125	0.006809	0.000264009	0.000266525	0.000242542	0.000218866	0.000242954	0	1	7067.17	6983.28	7003.41		5011.53	0.940437	9.07662	9.05322	9.10003	5.6665	9.06256	5.7995	Kinesin-like protein KIF2A	0	0	0.856053	5057.16	2.23386	0.297694	0.879073	0.249036	0.993128	1.35322	0.0301937	4188.1;1565.04;1314.03;443.009;4091.1;135.004;569.014;4091.1;1192.03;265.007;1011.02;354.009;	4188.1;1565.04;1314.03;443.009;4091.1;135.004;569.014;4091.1;1192.03;265.007;1011.02;354.009;	0.965488;0.88958;0.921165;0.663847;0.941272;0.550431;0.859005;0.941272;0.725667;0.781245;0.858078;0.442178;	18567	0.249036	0	0	0	0.993191	1	0.860568	0.866	0.861712	0.865276
Z:\HESI-source-performance\Slice-PASEF\HeLa-phospho\Raw-Data\Unenrich\20221109_HESI-DIA-PASEF-unenrich-HeLa-1000ng_1_1_4987.d	20221109_HESI-DIA-PASEF-unenrich-HeLa-1000ng_1_1_4987	O00139	O00139	KIF2A_HUMAN	KIF2A	20642.5	20650.9	22132	20642.5	20650.9	22132	22132	YLENQTFR	YLENQTFR	YLENQTFR2	2	0.000208111	0.00294669	0.000264009	0.000231321	0.000203874	0.000218866	0.000204207	0	1	6881.18	6804.4	6805.69		5738.47	0.931834	9.05398	9.03056	9.07737	5.6665	9.05861	5.60498	Kinesin-like protein KIF2A	0	0	0.944387	5802.12	2.4752	0.23762	0.956185	0.824181	0.997032	1.29246	0.380745	3814.11;1714.04;1353.03;880.02;4964.15;385.009;446.011;4964.15;848.017;125.002;802.02;344.009;	3814.11;1714.04;1353.03;880.02;4964.15;385.009;446.011;4964.15;848.017;125.002;802.02;344.009;	0.958424;0.879068;0.923725;0.781105;0.950303;0.774561;0.840467;0.950303;0.959512;0.489055;0.837372;0.510087;	18519	0.824181	0	0	0	0.997053	1	0.864375	0.866	0.862156	0.869165
Z:\HESI-source-performance\Slice-PASEF\HeLa-phospho\Raw-Data\Unenrich\20221109_HESI-DIA-PASEF-unenrich-HeLa-1000ng_1_1_4988.d	20221109_HESI-DIA-PASEF-unenrich-HeLa-1000ng_1_1_4988	O00139	O00139	KIF2A_HUMAN	KIF2A	22678.6	22511.6	20533.4	22678.6	22511.6	20533.4	20533.4	YLENQTFR	YLENQTFR	YLENQTFR2	2	0.000218177	0.00662065	0.000264009	0.000239292	0.000211595	0.000218866	0.000211954	0	1	8467.19	8541.59	8514.77		6310.4	0.812428	9.06763	9.04423	9.09102	5.6665	9.06041	5.75006	Kinesin-like protein KIF2A	0	0	0.750079	6275.14	2.93531	0.329002	0.890908	0.788666	0.993347	1.24692	0.30539	5556.12;1518.04;1393.03;680.018;4664.12;522.012;477.013;4296.1;982.027;620.018;690.016;18.0006;	5556.12;1518.04;1393.03;680.018;4664.12;522.012;477.013;4296.1;982.027;620.018;690.016;18.0006;	0.805225;0.853931;0.795929;0.956349;0.693274;0.966902;0.310549;0.619466;0.81537;0.688876;0.401982;0.138106;	18543	0.788666	0	0	0	0.993379	1	0.866979	0.866	0.862484	0.871691
Z:\HESI-source-performance\Slice-PASEF\HeLa-phospho\Raw-Data\Unenrich\20221109_HESI-DIA-PASEF-unenrich-HeLa-1000ng_1_1_4986.d	20221109_HESI-DIA-PASEF-unenrich-HeLa-1000ng_1_1_4986	P15374	P15374	UCHL3_HUMAN	UCHL3	24894.6	24582.4	23906.5	24894.6	24582.4	23906.5	23906.5	YLENYDAIR	YLENYDAIR	YLENYDAIR2	2	0.00023122	0.00262021	0.000232186	0.000266525	0.000242542	0.000218866	0.000242954	0	1	24894.6	24582.4	24653.2		56438.8	0.990028	11.2221	11.1987	11.2455	22.0636	11.1529	22.4653	Ubiquitin carboxyl-terminal hydrolase isozyme L3	0	0	0.502155	56991.5	3.85932	0.234406	0.987384	0	0.997344	1.55746	0.325724	14539.4;7004.17;2358.06;3351.1;1954.06;954.024;752.018;	14539.4;7004.17;2358.06;3351.1;1954.06;954.024;752.018;	0.992448;0.986549;0.844459;0.986799;0.887524;0.840061;0.821933;	22965	0	0	0	0	0.99738	1	0.888646	0.907	0.900373	0.895041
Z:\HESI-source-performance\Slice-PASEF\HeLa-phospho\Raw-Data\Unenrich\20221109_HESI-DIA-PASEF-unenrich-HeLa-1000ng_1_1_4987.d	20221109_HESI-DIA-PASEF-unenrich-HeLa-1000ng_1_1_4987	P15374	P15374	UCHL3_HUMAN	UCHL3	24894.6	24649.3	23963.9	24894.6	24649.3	23963.9	23963.9	YLENYDAIR	YLENYDAIR	YLENYDAIR2	2	0.000183323	0.00253874	0.000232186	0.000231321	0.000203874	0.000218866	0.000204207	0	1	24894.6	24649.3	24654		50699.5	0.986312	11.2113	11.1878	11.2347	22.0636	11.1497	22.4372	Ubiquitin carboxyl-terminal hydrolase isozyme L3	0	0	0.506385	51194.4	3.05948	0.305394	0.992693	0	0.997442	1.16053	0.416073	14282.3;8437.25;2041.06;2175.06;1738.04;1213.03;1756.05;	14282.3;8437.25;2041.06;2175.06;1738.04;1213.03;1756.05;	0.988873;0.985752;0.978758;0.971671;0.94665;0.9023;0.904382;	22941	0	0	0	0	0.997461	1	0.891979	0.907	0.900469	0.898124
Z:\HESI-source-performance\Slice-PASEF\HeLa-phospho\Raw-Data\Unenrich\20221109_HESI-DIA-PASEF-unenrich-HeLa-1000ng_1_1_4988.d	20221109_HESI-DIA-PASEF-unenrich-HeLa-1000ng_1_1_4988	P15374	P15374	UCHL3_HUMAN	UCHL3	21805.6	21388.8	22681.2	21805.6	21388.8	22681.2	22681.2	YLENYDAIR	YLENYDAIR	YLENYDAIR2	2	0.000149258	0.00161482	0.000232186	0.000239292	0.000211595	0.000218866	0.000211954	0	1	16177.4	16115.4	16064.8		21486	0.857196	11.1894	11.1659	11.2128	22.0636	11.1593	22.2152	Ubiquitin carboxyl-terminal hydrolase isozyme L3	0	0	0.30689	21636.6	2.28283	0.416783	1	0	0.998369	1.10364	0.348899	9303.23;4688.14;2008.06;2186.05;2255.07;1510.04;888.027;	9303.23;4688.14;2008.06;2186.05;2255.07;1510.04;888.027;	0.880021;0.82349;0.928057;0.832343;0.910097;0.97254;0.902039;	22893	0	0	0	0	0.998385	1	0.891354	0.907	0.901131	0.897167
Z:\HESI-source-performance\Slice-PASEF\HeLa-phospho\Raw-Data\Unenrich\20221109_HESI-DIA-PASEF-unenrich-HeLa-1000ng_1_1_4986.d	20221109_HESI-DIA-PASEF-unenrich-HeLa-1000ng_1_1_4986	Q8NAV1	Q8NAV1	PR38A_HUMAN	PRPF38A	38895.1	39309.6	39645.6	38895.1	39309.6	39645.6	39645.6	YLEPLYNDYR	YLEPLYNDYR	YLEPLYNDYR2	2	7.76759e-05	7.09745e-05	3.52224e-05	0.000266525	0.000242542	0.000218866	0.000242954	0	1	7583.26	7425.46	7446.86		5422.86	0.937905	13.9085	13.8851	13.9319	41.8094	13.7354	43.1326	Pre-mRNA-splicing factor 38A	0	0	0.924953	5522.2	3.0878	0.11248	1	0.344506	0.999928	1.88941	0.115963	3930.15;2032.06;1621.05;1750.06;1292.04;453.015;1269.04;147.006;472.015;	3930.15;2032.06;1621.05;1750.06;1292.04;453.015;1269.04;147.006;472.015;	0.955988;0.960539;0.865692;0.933221;0.683387;0.809442;0.789277;0.760246;0.839895;	28471	0.344506	0	0	0	0.999922	1	0.995909	0.999	0.988285	1.00583
Z:\HESI-source-performance\Slice-PASEF\HeLa-phospho\Raw-Data\Unenrich\20221109_HESI-DIA-PASEF-unenrich-HeLa-1000ng_1_1_4987.d	20221109_HESI-DIA-PASEF-unenrich-HeLa-1000ng_1_1_4987	Q8NAV1	Q8NAV1	PR38A_HUMAN	PRPF38A	38826.9	38474.9	38269.9	38826.9	38474.9	38269.9	38269.9	YLEPLYNDYR	YLEPLYNDYR	YLEPLYNDYR2	2	4.0772e-05	4.0772e-05	3.52224e-05	0.000231321	0.000203874	0.000218866	0.000204207	0	1	7983.27	7987.77	7989.28		5035.95	0.941716	13.9096	13.8862	13.933	41.8094	13.7284	43.1463	Pre-mRNA-splicing factor 38A	0	0	0.870433	5032.17	2.555	0.245458	1	0.846149	0.999959	0.946831	0.214329	5495.19;1104.03;1384.05;791.028;919.037;481.015;1180.04;1018.04;411.012;	5495.19;1104.03;1384.05;791.028;919.037;481.015;1180.04;1018.04;411.012;	0.983254;0.865679;0.837448;0.802776;0.878616;0.689951;0.982392;0.826013;0.691795;	28471	0.846149	0	0	0	0.999959	1	0.991875	0.999	0.988347	1.00189
Z:\HESI-source-performance\Slice-PASEF\HeLa-phospho\Raw-Data\Unenrich\20221109_HESI-DIA-PASEF-unenrich-HeLa-1000ng_1_1_4988.d	20221109_HESI-DIA-PASEF-unenrich-HeLa-1000ng_1_1_4988	Q8NAV1	Q8NAV1	PR38A_HUMAN	PRPF38A	38285.9	37987.7	37866	38285.9	37987.7	37866	37866	YLEPLYNDYR	YLEPLYNDYR	YLEPLYNDYR2	2	3.52224e-05	0.000149145	3.52224e-05	0.000239292	0.000211595	0.000218866	0.000211954	0	1	8350.31	8156.2	8130.6		6807.29	0.964095	13.9227	13.8993	13.9461	41.8094	13.7327	43.2129	Pre-mRNA-splicing factor 38A	0	0	0.943257	6991.24	3.70574	0.142652	1	1.18808	0.999849	0.799576	0.344881	4790.18;1746.06;1814.07;934.034;752.024;657.018;2833.08;502.016;343.012;	4790.18;1746.06;1814.07;934.034;752.024;657.018;2833.08;502.016;343.012;	0.977604;0.929029;0.962174;0.807367;0.916861;0.844729;0.933941;0.694264;0.639065;	28495	1.18808	0	0	0	0.999851	1	0.997917	0.999	0.989071	1.00706
Z:\HESI-source-performance\Slice-PASEF\HeLa-phospho\Raw-Data\Unenrich\20221109_HESI-DIA-PASEF-unenrich-HeLa-1000ng_1_1_4988.d	20221109_HESI-DIA-PASEF-unenrich-HeLa-1000ng_1_1_4988	Q8NAV1	Q8NAV1	PR38A_HUMAN	PRPF38A	38285.9	37987.7	37866	38285.9	37987.7	37866	37866	YLEPLYNDYRK	YLEPLYNDYRK	YLEPLYNDYRK2	2	0.0086098	0.160425	0.018674	0.000239292	0.000211595	0.000218866	0.000211954	0	1	668.026	667.78	665.684		1750.92	0.79288	11.6668	11.6434	11.6902	24.2776	11.4435	26.0891	Pre-mRNA-splicing factor 38A	0	0	0.513	1757.08	2.10277	0.245478	0.962241	0.80922	0.860368	0.753293	0.406329	323.013;242.007;216.009;167.007;224.01;121.003;4102.16;0;400.016;0;0;101.004;	323.013;242.007;216.009;167.007;224.01;121.003;4102.16;0;400.016;0;0;101.004;	0.829888;0.408248;0.358791;0;0.726759;0.816497;0.244358;0;0.871161;0;0;0;	23872	0.80922	0	0	0	0	1	1.0175	1.037	1.02758	1.02682
Z:\HESI-source-performance\Slice-PASEF\HeLa-phospho\Raw-Data\Unenrich\20221109_HESI-DIA-PASEF-unenrich-HeLa-1000ng_1_1_4986.d	20221109_HESI-DIA-PASEF-unenrich-HeLa-1000ng_1_1_4986	Q9Y676	Q9Y676	RT18B_HUMAN	MRPS18B	12194.4	12060.2	10545.8	12194.4	12060.2	10545.8	10545.8	YLESEEYQER	YLESEEYQER	YLESEEYQER2	2	0.000140351	0.00147538	0.000193433	0.000453001	0.000399202	0.000218866	0.00039992	0	1	1790.05	1774.83	1779.95		5924.57	0.832744	7.86641	7.84302	7.88984	-5.30398	7.6951	-3.97482	28S ribosomal protein S18b, mitochondrial	0	0	0.844738	5958.2	2.67342	0.249902	1	0.268108	0.998503	1.47738	0.150647	733.022;814.022;374.011;243.008;606.022;199.006;0;0;0;0;132.005;0;	733.022;814.022;374.011;243.008;606.022;199.006;0;0;0;0;132.005;0;	0.946226;0.773769;0.918897;0.687985;0.581016;0.516121;0;0;0;0;0.351402;0;	16087	0.268108	0	0	0	0.998525	1	0.958409	0.974	0.964851	0.967035
Z:\HESI-source-performance\Slice-PASEF\HeLa-phospho\Raw-Data\Unenrich\20221109_HESI-DIA-PASEF-unenrich-HeLa-1000ng_1_1_4988.d	20221109_HESI-DIA-PASEF-unenrich-HeLa-1000ng_1_1_4988	Q9Y676	Q9Y676	RT18B_HUMAN	MRPS18B	9746.23	9713.71	12361.2	9746.23	9713.71	12361.2	12361.2	YLESEEYQER	YLESEEYQER	YLESEEYQER2	2	0.00019703	0.00539952	0.000193433	0.000239292	0.000211595	0.000218866	0.000211954	0	1	1770.06	1760.43	1754.9		6323.56	0.929323	7.86941	7.84599	7.89283	-5.30398	7.69088	-3.94232	28S ribosomal protein S18b, mitochondrial	0	0	0.927642	6378.18	1.87425	0.25342	1	0	0.994567	1.04326	0.0827533	509.015;783.025;165.004;478.017;0;130.004;0;39.0014;33.0014;0;0;163.004;	509.015;783.025;165.004;478.017;0;130.004;0;39.0014;33.0014;0;0;163.004;	0.916291;0.953158;0.583698;0.904158;0;0.562184;0;0.471204;0.471204;0;0;0.632925;	16087	0	0	0	0	0.9946	1	0.957727	0.974	0.966161	0.965396
Z:\HESI-source-performance\Slice-PASEF\HeLa-phospho\Raw-Data\Unenrich\20221109_HESI-DIA-PASEF-unenrich-HeLa-1000ng_1_1_4986.d	20221109_HESI-DIA-PASEF-unenrich-HeLa-1000ng_1_1_4986	Q9HAV4	Q9HAV4	XPO5_HUMAN	XPO5	16432.5	16106.6	15592.7	16432.5	16106.6	15592.7	15592.7	YLESFLAFTTHPSQFLR	YLESFLAFTTHPSQFLR	YLESFLAFTTHPSQFLR3	3	0.000140351	0.00076131	6.20059e-05	0.000266525	0.000242542	0.000218866	0.000242954	0	1	3722.11	3629.8	3640.26		2340.44	0.947237	20.2098	20.1864	20.2332	98.8441	20.2614	97.9424	Exportin-5	0	0	0.694091	2393.07	2.45404	0.540065	1	0.372953	0.999227	1.02118	0.28157	2183.07;1165.03;570.016;298.008;969.031;227.008;287.008;0;0;0;303.008;0;	2183.07;1165.03;570.016;298.008;969.031;227.008;287.008;0;0;0;303.008;0;	0.977919;0.880943;0.847474;0.626392;0.936799;0.641108;0.542615;0;0;0;0.701014;0;	41386	0.372953	0	0	0	0.999239	1	0.943523	0.932	0.924547	0.951787
Z:\HESI-source-performance\Slice-PASEF\HeLa-phospho\Raw-Data\Unenrich\20221109_HESI-DIA-PASEF-unenrich-HeLa-1000ng_1_1_4987.d	20221109_HESI-DIA-PASEF-unenrich-HeLa-1000ng_1_1_4987	Q9HAV4	Q9HAV4	XPO5_HUMAN	XPO5	14980.4	14974.5	15061.8	14980.4	14974.5	15061.8	15061.8	YLESFLAFTTHPSQFLR	YLESFLAFTTHPSQFLR	YLESFLAFTTHPSQFLR3	3	6.20059e-05	0.000348352	6.20059e-05	0.000231321	0.000203874	0.000218866	0.000204207	0	1	2931.1	2900.86	2901.41		3064.75	0.79464	20.2221	20.1987	20.2455	98.8441	20.2518	98.1522	Exportin-5	0	0	0.840785	3096.11	1.55069	0.304669	1	0.556677	0.999648	1.00161	0.689076	1565.05;523.011;855.028;517.015;511.016;517.016;272.008;299.008;0;99.0027;199.008;366.011;	1565.05;523.011;855.028;517.015;511.016;517.016;272.008;299.008;0;99.0027;199.008;366.011;	0.784429;0.513355;0.92796;0.92253;0.602845;0.718251;0.708801;0.837041;0;0.399218;0.689301;0.513284;	41410	0.556677	0	0	0	0.999652	1	0.936705	0.932	0.924776	0.944537
Z:\HESI-source-performance\Slice-PASEF\HeLa-phospho\Raw-Data\Unenrich\20221109_HESI-DIA-PASEF-unenrich-HeLa-1000ng_1_1_4988.d	20221109_HESI-DIA-PASEF-unenrich-HeLa-1000ng_1_1_4988	Q9HAV4	Q9HAV4	XPO5_HUMAN	XPO5	14406.4	14320.7	14716.1	14406.4	14320.7	14716.1	14716.1	YLESFLAFTTHPSQFLR	YLESFLAFTTHPSQFLR	YLESFLAFTTHPSQFLR3	3	0.000120718	0.00152256	6.20059e-05	0.000239292	0.000211595	0.000218866	0.000211954	0	1	4181.12	4142.58	4129.58		3440.16	0.793529	20.2	20.1766	20.2234	98.8441	20.2595	97.7715	Exportin-5	0	0	0.701786	3483.1	1.75644	0.608595	1	0.369541	0.998462	2.61267	0.366183	1494.04;1051.03;939.035;243.007;1748.05;342.011;344.011;174.005;180.005;0;197.005;169.005;	1494.04;1051.03;939.035;243.007;1748.05;342.011;344.011;174.005;180.005;0;197.005;169.005;	0.673719;0.897398;0.75498;0.813653;0.916637;0.662658;0.552669;0.468642;0.508683;0;0.468642;0.508683;	41362	0.369541	0	0	0	0.998477	1	0.942614	0.932	0.92541	0.94983
Z:\HESI-source-performance\Slice-PASEF\HeLa-phospho\Raw-Data\Unenrich\20221109_HESI-DIA-PASEF-unenrich-HeLa-1000ng_1_1_4986.d	20221109_HESI-DIA-PASEF-unenrich-HeLa-1000ng_1_1_4986	Q02818	Q02818	NUCB1_HUMAN	NUCB1	50578.4	49890	53298.8	50578.4	49890	53298.8	53298.8	YLESLGEEQR	YLESLGEEQR	YLESLGEEQR2	2	4.93072e-05	3.39022e-05	2.84988e-05	0.000266525	0.000242542	0.000218866	0.000242954	0	1	17355.4	17501.9	17552.3		16641.1	0.979115	9.73751	9.7141	9.76095	11.6328	9.81882	11.0451	Nucleobindin-1	0	0	0.907735	16454.5	3.34047	0.342424	1	1.76505	0.999966	1.17057	0.176025	5687.16;3888.1;7780.2;1744.04;775.02;655.022;403.01;83.0025;1278.03;660.021;1141.03;3043.08;	5687.16;3888.1;7780.2;1744.04;775.02;655.022;403.01;83.0025;1278.03;660.021;1141.03;3043.08;	0.992872;0.980903;0.968166;0.654022;0.781916;0.708993;0.639353;0.482491;0.788631;0.862082;0.821238;0.943766;	19921	1.76505	0	0	0	0.999951	1	0.901042	0.917	0.910467	0.907562
Z:\HESI-source-performance\Slice-PASEF\HeLa-phospho\Raw-Data\Unenrich\20221109_HESI-DIA-PASEF-unenrich-HeLa-1000ng_1_1_4987.d	20221109_HESI-DIA-PASEF-unenrich-HeLa-1000ng_1_1_4987	Q02818	Q02818	NUCB1_HUMAN	NUCB1	50655.5	51006.8	49796.4	50655.5	51006.8	49796.4	49796.4	YLESLGEEQR	YLESLGEEQR	YLESLGEEQR2	2	2.84988e-05	2.84988e-05	2.84988e-05	0.000231321	0.000203874	0.000218866	0.000204207	0	1	16765.5	16714.9	16718.1		12768.2	0.972826	9.75004	9.72651	9.77345	11.6328	9.82	11.1998	Nucleobindin-1	0	0	0.851561	12804.4	3.45641	0.312349	1	0.619582	0.999971	1.38962	0.111208	5915.16;4730.14;6120.18;1435.04;775.025;807.02;536.012;439.012;1065.02;238.005;428.01;2379.07;	5915.16;4730.14;6120.18;1435.04;775.025;807.02;536.012;439.012;1065.02;238.005;428.01;2379.07;	0.978486;0.989982;0.954096;0.85964;0.770112;0.744492;0.901394;0.634121;0.747313;0.798579;0.664638;0.96154;	19945	0.619582	0	0	0	0.999972	1	0.898542	0.917	0.910668	0.904503
Z:\HESI-source-performance\Slice-PASEF\HeLa-phospho\Raw-Data\Unenrich\20221109_HESI-DIA-PASEF-unenrich-HeLa-1000ng_1_1_4988.d	20221109_HESI-DIA-PASEF-unenrich-HeLa-1000ng_1_1_4988	Q02818	Q02818	NUCB1_HUMAN	NUCB1	54029.6	53866.8	51622.2	54029.6	53866.8	51622.2	51622.2	YLESLGEEQR	YLESLGEEQR	YLESLGEEQR2	2	3.42328e-05	3.42328e-05	2.84988e-05	0.000239292	0.000211595	0.000218866	0.000211954	0	1	19224.5	18912.3	18853		14276	0.95997	9.74025	9.71685	9.76368	11.6328	9.82684	11.0905	Nucleobindin-1	0	0	0.934262	14557.4	3.61429	0.510913	1	1.60701	0.999965	2.0565	0.338911	6772.23;5096.12;7356.2;1846.05;431.01;290.008;557.015;300.007;970.027;373.01;468.01;2349.07;	6772.23;5096.12;7356.2;1846.05;431.01;290.008;557.015;300.007;970.027;373.01;468.01;2349.07;	0.93924;0.948526;0.986981;0.900841;0.817165;0.721595;0.683271;0.790399;0.785404;0.683304;0.905996;0.887308;	19921	1.60701	0	0	0	0.999966	1	0.901023	0.917	0.911316	0.906372
Z:\HESI-source-performance\Slice-PASEF\HeLa-phospho\Raw-Data\Unenrich\20221109_HESI-DIA-PASEF-unenrich-HeLa-1000ng_1_1_4986.d	20221109_HESI-DIA-PASEF-unenrich-HeLa-1000ng_1_1_4986	Q02818	Q02818	NUCB1_HUMAN	NUCB1	50578.4	49890	53298.8	50578.4	49890	53298.8	53298.8	YLESLGEEQRK	YLESLGEEQRK	YLESLGEEQRK2	2	0.00424427	0.0855972	0.00424427	0.000266525	0.000242542	0.000218866	0.000242954	0	1	1666.05	1649.01	1653.77		5139.99	0.807426	7.97314	7.94975	7.99655	-4.65077	7.77726	-3.10329	Nucleobindin-1	0	0	0.913713	5178.17	1.41272	0.444382	0.904511	0	0.919974	0.52163	0.325849	1000.03;211.006;99.003;356.012;132.006;0;0;146.006;0;498.015;0;0;	1000.03;211.006;99.003;356.012;132.006;0;0;146.006;0;498.015;0;0;	0.923616;0.398618;0.398618;0.837031;0.600362;0;0;0.413944;0;0.874639;0;0;	16306	0	0	0	0	0.914403	1	0.983977	1.003	0.992227	0.993932
Z:\HESI-source-performance\Slice-PASEF\HeLa-phospho\Raw-Data\Unenrich\20221109_HESI-DIA-PASEF-unenrich-HeLa-1000ng_1_1_4987.d	20221109_HESI-DIA-PASEF-unenrich-HeLa-1000ng_1_1_4987	Q02818	Q02818	NUCB1_HUMAN	NUCB1	50655.5	51006.8	49796.4	50655.5	51006.8	49796.4	49796.4	YLESLGEEQRK	YLESLGEEQRK	YLESLGEEQRK2	2	0.00714521	0.116127	0.00424427	0.000231321	0.000203874	0.000218866	0.000204207	0	1	1377.05	1377.08	1377.34		5697.41	0.654435	7.96251	7.93912	7.98592	-4.65077	7.77029	-3.14199	Nucleobindin-1	0	0	0.695412	5696.19	2.27976	0.447275	0.942796	0.804984	0.895004	0.761996	0.347311	680.024;196.006;369.012;132.005;75.003;0;87.003;144.006;110.003;122.003;0;0;	680.024;196.006;369.012;132.005;75.003;0;87.003;144.006;110.003;122.003;0;0;	0.545997;0.816497;0.816497;0.519384;0;0;0.408248;0.816497;0.408248;0.293368;0;0;	16282	0.804984	0	0	0	0	1	0.9875	1.003	0.992466	0.997483
Z:\HESI-source-performance\Slice-PASEF\HeLa-phospho\Raw-Data\Unenrich\20221109_HESI-DIA-PASEF-unenrich-HeLa-1000ng_1_1_4986.d	20221109_HESI-DIA-PASEF-unenrich-HeLa-1000ng_1_1_4986	Q02818	Q02818	NUCB1_HUMAN	NUCB1	50578.4	49890	53298.8	50578.4	49890	53298.8	53298.8	YLESLGEEQRK	YLESLGEEQRK	YLESLGEEQRK3	3	0.00391005	0.0804745	0.00391005	0.000266525	0.000242542	0.000218866	0.000242954	0	1	6038.13	5960.99	5978.17		15178.1	0.954108	7.21076	7.18734	7.23419	-4.65077	7.77726	-9.15676	Nucleobindin-1	0	0	0.892429	15330.3	2.87026	0.166133	1	0.370787	0.924401	1.36265	0.0498023	479.009;2685.06;3442.07;37.0009;2874.06;0;0;1282.03;601.011;565.009;2314.06;340.005;	479.009;2685.06;3442.07;37.0009;2874.06;0;0;1282.03;601.011;565.009;2314.06;340.005;	0.827811;0.948107;0.961296;0.543492;0.980765;0;0;0.815907;0.545795;0.845612;0.853293;0.670883;	14742	0.370787	0	0	0	0.919526	1	0.78375	0.793	0.790794	0.786824
Z:\HESI-source-performance\Slice-PASEF\HeLa-phospho\Raw-Data\Unenrich\20221109_HESI-DIA-PASEF-unenrich-HeLa-1000ng_1_1_4987.d	20221109_HESI-DIA-PASEF-unenrich-HeLa-1000ng_1_1_4987	Q02818	Q02818	NUCB1_HUMAN	NUCB1	50655.5	51006.8	49796.4	50655.5	51006.8	49796.4	49796.4	YLESLGEEQRK	YLESLGEEQRK	YLESLGEEQRK3	3	0.00849568	0.13192	0.00391005	0.000231321	0.000203874	0.000218866	0.000204207	0	1	6828.15	6826.31	6827.6		2778.83	0.863589	7.9964	7.97292	8.01984	-4.65077	7.77029	-2.86034	Nucleobindin-1	0	0	0.579424	2779.05	0.959865	0.547932	0.985826	0	0.882404	1.43363	0.144527	4999.11;1176.02;530.009;557.013;653.013;0;743.014;770.016;1175.03;557.015;264.006;0;	4999.11;1176.02;530.009;557.013;653.013;0;743.014;770.016;1175.03;557.015;264.006;0;	0.884857;0.749513;0.255326;0.815475;0.906205;0;0.760899;0.552401;0.810043;0.414125;0.75945;0;	16350	0	0	0	0	0	1	0.797386	0.793	0.791233	0.800084
Z:\HESI-source-performance\Slice-PASEF\HeLa-phospho\Raw-Data\Unenrich\20221109_HESI-DIA-PASEF-unenrich-HeLa-1000ng_1_1_4986.d	20221109_HESI-DIA-PASEF-unenrich-HeLa-1000ng_1_1_4986	O60749	O60749	SNX2_HUMAN	SNX2	22669.7	22214.8	22927.5	22669.7	22214.8	22927.5	22927.5	YLESLVQTQQQLIK	YLESLVQTQQQLIK	YLESLVQTQQQLIK2	2	0.000140351	0.00151556	6.20059e-05	0.000266525	0.000242542	0.000218866	0.000242954	0	1	3778.15	3764.49	3775.34		6209.63	0.898532	16.226	16.2026	16.2494	62.9233	16.4841	60.9942	Sorting nexin-2	0	0	0.902557	6214.26	2.39934	0.0549168	1	0.797857	0.998462	1.50502	0.413358	1006.04;1217.04;1243.05;1318.05;762.033;400.014;663.032;519.018;160.005;688.029;0;618.029;	1006.04;1217.04;1243.05;1318.05;762.033;400.014;663.032;519.018;160.005;688.029;0;618.029;	0.909624;0.857271;0.95364;0.884657;0.695347;0.767595;0.950166;0.590556;0.521018;0.871664;0;0.620594;	33221	0.797857	0	0	0	0.998484	1	1.08261	1.1	1.09276	1.08964
Z:\HESI-source-performance\Slice-PASEF\HeLa-phospho\Raw-Data\Unenrich\20221109_HESI-DIA-PASEF-unenrich-HeLa-1000ng_1_1_4987.d	20221109_HESI-DIA-PASEF-unenrich-HeLa-1000ng_1_1_4987	O60749	O60749	SNX2_HUMAN	SNX2	22424.7	22259.1	21185.3	22424.7	22259.1	21185.3	21185.3	YLESLVQTQQQLIK	YLESLVQTQQQLIK	YLESLVQTQQQLIK2	2	6.20059e-05	0.000542998	6.20059e-05	0.000231321	0.000203874	0.000218866	0.000204207	0	1	2626.11	2570	2570.49		4991.21	0.932774	16.2384	16.2149	16.2618	62.9233	16.4863	61.06	Sorting nexin-2	0	0	0.846334	5099.22	1.76823	0.213817	1	1.03358	0.999452	0.785503	0.218788	660.028;973.04;635.029;1018.04;680.025;317.014;745.028;1032.05;281.011;611.029;150.007;79.0035;	660.028;973.04;635.029;1018.04;680.025;317.014;745.028;1032.05;281.011;611.029;150.007;79.0035;	0.57367;0.940913;0.95079;0.913756;0.904661;0.90079;0.75601;0.812342;0.708832;0.768179;0.53751;0.512065;	33245	1.03358	0	0	0	0.999457	1	1.09182	1.1	1.09292	1.0982
Z:\HESI-source-performance\Slice-PASEF\HeLa-phospho\Raw-Data\Unenrich\20221109_HESI-DIA-PASEF-unenrich-HeLa-1000ng_1_1_4988.d	20221109_HESI-DIA-PASEF-unenrich-HeLa-1000ng_1_1_4988	O60749	O60749	SNX2_HUMAN	SNX2	21952.6	21620.4	22010.3	21952.6	21620.4	22010.3	22010.3	YLESLVQTQQQLIK	YLESLVQTQQQLIK	YLESLVQTQQQLIK2	2	0.000158659	0.00352519	6.20059e-05	0.000239292	0.000211595	0.000218866	0.000211954	0	1	2717.1	2698.51	2690.04		8101.86	0.875739	16.2165	16.193	16.2399	62.9233	16.4901	60.8939	Sorting nexin-2	0	0	0.911441	8183.34	2.01683	0.0751353	1	1.16866	0.996446	1.38372	0.47886	582.021;1267.05;779.025;671.025;1438.06;286.011;544.018;978.036;176.006;616.022;239.011;640.029;	582.021;1267.05;779.025;671.025;1438.06;286.011;544.018;978.036;176.006;616.022;239.011;640.029;	0.6194;0.854575;0.899618;0.887979;0.992118;0.646256;0.580749;0.900976;0.744059;0.650896;0.687638;0.670739;	33197	1.16866	0	0	0	0.996475	1	1.09708	1.1	1.0941	1.10234
Z:\HESI-source-performance\Slice-PASEF\HeLa-phospho\Raw-Data\Unenrich\20221109_HESI-DIA-PASEF-unenrich-HeLa-1000ng_1_1_4986.d	20221109_HESI-DIA-PASEF-unenrich-HeLa-1000ng_1_1_4986	O60749	O60749	SNX2_HUMAN	SNX2	22669.7	22214.8	22927.5	22669.7	22214.8	22927.5	22927.5	YLESLVQTQQQLIK	YLESLVQTQQQLIK	YLESLVQTQQQLIK3	3	0.00228381	0.0441564	3.52224e-05	0.000266525	0.000242542	0.000218866	0.000242954	0	1	3148.08	3135.73	3144.76		4732.11	0.855835	16.2208	16.1973	16.2442	62.9233	16.4841	60.9501	Sorting nexin-2	0	0	0.906163	4737.1	1.83471	0.316588	1	0	0.957054	1.50101	0.196455	1245.03;552.011;581.013;965.026;429.011;938.023;1871.05;665.017;87.0023;361.011;386.009;0;	1245.03;552.011;581.013;965.026;429.011;938.023;1871.05;665.017;87.0023;361.011;386.009;0;	0.949725;0.514149;0.75392;0.816921;0.714232;0.771249;0.869825;0.927635;0.383235;0.459036;0.489815;0;	33210	0	0	0	0	0.955844	1	0.854205	0.866	0.861712	0.858737
Z:\HESI-source-performance\Slice-PASEF\HeLa-phospho\Raw-Data\Unenrich\20221109_HESI-DIA-PASEF-unenrich-HeLa-1000ng_1_1_4987.d	20221109_HESI-DIA-PASEF-unenrich-HeLa-1000ng_1_1_4987	O60749	O60749	SNX2_HUMAN	SNX2	22424.7	22259.1	21185.3	22424.7	22259.1	21185.3	21185.3	YLESLVQTQQQLIK	YLESLVQTQQQLIK	YLESLVQTQQQLIK3	3	0.00060437	0.00732635	3.52224e-05	0.000231321	0.000203874	0.000218866	0.000204207	0	1	2837.07	2777.16	2777.69		5943.07	0.861357	16.2332	16.2097	16.2566	62.9233	16.4863	61.0177	Sorting nexin-2	0	0	0.822736	6070.12	1.71159	0.608067	1	0	0.992653	1.11665	0.335953	1042.03;190.004;633.015;1002.03;309.005;793.016;313.008;386.009;137.005;651.013;0;277.007;	1042.03;190.004;633.015;1002.03;309.005;793.016;313.008;386.009;137.005;651.013;0;277.007;	0.916677;0.637841;0.687657;0.814571;0.799867;0.847785;0.692178;0.722003;0.411636;0.509729;0;0.750419;	33234	0	0	0	0	0.992674	1	0.85125	0.866	0.862156	0.855248
Z:\HESI-source-performance\Slice-PASEF\HeLa-phospho\Raw-Data\Unenrich\20221109_HESI-DIA-PASEF-unenrich-HeLa-1000ng_1_1_4988.d	20221109_HESI-DIA-PASEF-unenrich-HeLa-1000ng_1_1_4988	O60749	O60749	SNX2_HUMAN	SNX2	21952.6	21620.4	22010.3	21952.6	21620.4	22010.3	22010.3	YLESLVQTQQQLIK	YLESLVQTQQQLIK	YLESLVQTQQQLIK3	3	3.52224e-05	7.9841e-05	3.52224e-05	0.000239292	0.000211595	0.000218866	0.000211954	0	1	3946.09	3913.51	3901.22		4441.03	0.949446	16.2113	16.1878	16.2347	62.9233	16.4901	60.8519	Sorting nexin-2	0	0	0.962482	4492.1	3.44328	0.444322	0.978655	0	0.999919	0.986289	0.364839	1600.03;762.02;660.02;1107.03;1245.03;1239.03;1201.03;751.016;200.004;971.023;124.002;0;	1600.03;762.02;660.02;1107.03;1245.03;1239.03;1201.03;751.016;200.004;971.023;124.002;0;	0.957426;0.766092;0.822869;0.895741;0.941345;0.987124;0.842177;0.857254;0.52711;0.755707;0.416257;0;	33186	0	0	0	0	0.99992	1	0.854375	0.866	0.862484	0.857863
Z:\HESI-source-performance\Slice-PASEF\HeLa-phospho\Raw-Data\Unenrich\20221109_HESI-DIA-PASEF-unenrich-HeLa-1000ng_1_1_4986.d	20221109_HESI-DIA-PASEF-unenrich-HeLa-1000ng_1_1_4986	P31327	P31327	CPSM_HUMAN	CPS1	405891	401556	400084	405891	401556	400084	400084	YLESNGIK	YLESNGIK	YLESNGIK2	2	1.57777e-05	1.57777e-05	1.06795e-05	0.000266525	0.000242542	0.000218866	0.000242954	0	1	47536.9	46293.9	46427.3		40101.6	0.989999	7.10532	7.08193	7.12873	-10.1824	7.11484	-10.1066	Carbamoyl-phosphate synthase [ammonia], mitochondrial	0	0	0.985572	41060	4.34999	0.428892	1	0	0.999984	2.1077	0.5623	28061.6;15642.3;6626.16;3833.08;1595.03;934.023;673.015;2099.05;1154.03;99.0018;774.017;584.015;	28061.6;15642.3;6626.16;3833.08;1595.03;934.023;673.015;2099.05;1154.03;99.0018;774.017;584.015;	0.988123;0.991304;0.980517;0.998405;0.900389;0.883764;0.783856;0.926291;0.909478;0.442605;0.72043;0.765475;	14526	0	0	0	0	0.999984	1	0.822708	0.821	0.817511	0.825989
Z:\HESI-source-performance\Slice-PASEF\HeLa-phospho\Raw-Data\Unenrich\20221109_HESI-DIA-PASEF-unenrich-HeLa-1000ng_1_1_4987.d	20221109_HESI-DIA-PASEF-unenrich-HeLa-1000ng_1_1_4987	P31327	P31327	CPSM_HUMAN	CPS1	392761	389518	400377	392761	389518	400377	400377	YLESNGIK	YLESNGIK	YLESNGIK2	2	1.06795e-05	1.06795e-05	1.06795e-05	0.000231321	0.000203874	0.000218866	0.000204207	0	1	47729	46956.6	46965.5		43473.3	0.986835	7.10659	7.0832	7.13001	-10.1824	7.11254	-10.0942	Carbamoyl-phosphate synthase [ammonia], mitochondrial	0	0	0.976424	44180	4.44498	0.229568	1	0.592725	0.999989	2.83408	0.564176	27195.6;16022.3;6586.14;4511.11;1390.03;968.022;239.006;977.022;1390.03;298.007;801.015;712.016;	27195.6;16022.3;6586.14;4511.11;1390.03;968.022;239.006;977.022;1390.03;298.007;801.015;712.016;	0.986065;0.994159;0.900146;0.965459;0.928906;0.835243;0.524828;0.938651;0.852243;0.693749;0.782695;0.753137;	14526	0.592725	0	0	0	0.999989	1	0.822292	0.821	0.817403	0.825542
Z:\HESI-source-performance\Slice-PASEF\HeLa-phospho\Raw-Data\Unenrich\20221109_HESI-DIA-PASEF-unenrich-HeLa-1000ng_1_1_4988.d	20221109_HESI-DIA-PASEF-unenrich-HeLa-1000ng_1_1_4988	P31327	P31327	CPSM_HUMAN	CPS1	406409	409922	400243	406409	409922	400243	400243	YLESNGIK	YLESNGIK	YLESNGIK2	2	3.52224e-05	0.00052365	1.06795e-05	0.000239292	0.000211595	0.000218866	0.000211954	0	1	48403	48281.1	48129.5		41402.6	0.992824	7.10819	7.08478	7.1316	-10.1824	7.11433	-10.0816	Carbamoyl-phosphate synthase [ammonia], mitochondrial	0	0	0.992901	41637.9	4.45565	0.426052	1	0	0.999471	1.90814	0.570535	27449.6;16244.3;6660.16;4709.1;1178.03;1175.02;606.015;823.02;917.019;107.002;1328.03;366.006;	27449.6;16244.3;6660.16;4709.1;1178.03;1175.02;606.015;823.02;917.019;107.002;1328.03;366.006;	0.99689;0.993466;0.978483;0.966904;0.841269;0.830401;0.799162;0.863022;0.928198;0.611717;0.888822;0.604069;	14526	0	0	0	0	0.999476	1	0.823646	0.821	0.8182	0.826644
Z:\HESI-source-performance\Slice-PASEF\HeLa-phospho\Raw-Data\Unenrich\20221109_HESI-DIA-PASEF-unenrich-HeLa-1000ng_1_1_4986.d	20221109_HESI-DIA-PASEF-unenrich-HeLa-1000ng_1_1_4986	O95782	O95782	AP2A1_HUMAN	AP2A1	60211.8	59572.8	62531	60211.8	59572.8	62531	62531	YLETADYAIR	YLETADYAIR	YLETADYAIR2	2	7.76759e-05	0.000136738	6.20059e-05	0.000266525	0.000242542	0.000218866	0.000242954	0	1	15879.5	15895.1	15940.9		15175	0.981351	12.0326	12.0092	12.056	28.8407	12.0335	28.8288	AP-2 complex subunit alpha-1	0	0	0.869846	15116.5	3.24192	0.366635	0.926898	0.178481	0.999861	1.2766	0.0597558	6685.18;4844.14;4350.13;619.015;683.021;3111.09;691.021;748.017;282.006;498.016;328.008;796.024;	6685.18;4844.14;4350.13;619.015;683.021;3111.09;691.021;748.017;282.006;498.016;328.008;796.024;	0.996754;0.964178;0.976804;0.654599;0.826781;0.940429;0.864837;0.920399;0.499456;0.643958;0.680434;0.830292;	24625	0.178481	0	0	0	0.999863	1	0.922292	0.929	0.921466	0.92946
Z:\HESI-source-performance\Slice-PASEF\HeLa-phospho\Raw-Data\Unenrich\20221109_HESI-DIA-PASEF-unenrich-HeLa-1000ng_1_1_4987.d	20221109_HESI-DIA-PASEF-unenrich-HeLa-1000ng_1_1_4987	O95782	O95782	AP2A1_HUMAN	AP2A1	67793.7	66950.5	66504.3	67793.7	66950.5	66504.3	66504.3	YLETADYAIR	YLETADYAIR	YLETADYAIR2	2	6.20059e-05	0.000197224	6.20059e-05	0.000231321	0.000203874	0.000218866	0.000204207	0	1	14334.4	14339.9	14342.6		14615.8	0.980914	12.0453	12.0219	12.0688	28.8407	12.0318	28.9252	AP-2 complex subunit alpha-1	0	0	0.881196	14607.4	3.36472	0.308779	0.901338	0.077612	0.999801	1.14559	0.139555	6816.2;3965.09;3553.09;379.013;1030.03;2453.07;1171.03;1150.04;414.013;405.013;214.005;72.0026;	6816.2;3965.09;3553.09;379.013;1030.03;2453.07;1171.03;1150.04;414.013;405.013;214.005;72.0026;	0.9961;0.97629;0.956943;0.674304;0.908143;0.928584;0.859298;0.805316;0.730565;0.835776;0.497469;0.494138;	24649	0.077612	0	0	0	0.999803	1	0.918542	0.929	0.921558	0.925738
Z:\HESI-source-performance\Slice-PASEF\HeLa-phospho\Raw-Data\Unenrich\20221109_HESI-DIA-PASEF-unenrich-HeLa-1000ng_1_1_4988.d	20221109_HESI-DIA-PASEF-unenrich-HeLa-1000ng_1_1_4988	O95782	O95782	AP2A1_HUMAN	AP2A1	65942.7	65293.3	62641	65942.7	65293.3	62641	62641	YLETADYAIR	YLETADYAIR	YLETADYAIR2	2	0.000120718	0.0011284	6.20059e-05	0.000239292	0.000211595	0.000218866	0.000211954	0	1	16019.5	15794.8	15745.2		8912.03	0.977003	12.0466	12.0232	12.07	28.8407	12.0422	28.8825	AP-2 complex subunit alpha-1	0	0	0.55881	9067.27	2.7787	0.4005	0.936783	0	0.99886	1.32577	0.105785	7507.23;4197.11;4315.12;384.013;605.017;1391.04;839.028;823.021;329.009;157.005;407.01;199.006;	7507.23;4197.11;4315.12;384.013;605.017;1391.04;839.028;823.021;329.009;157.005;407.01;199.006;	0.991614;0.967414;0.960909;0.68192;0.887401;0.927872;0.929358;0.763757;0.607127;0.455009;0.612596;0.504091;	24649	0	0	0	0	0.998872	1	0.921042	0.929	0.922289	0.927223
Z:\HESI-source-performance\Slice-PASEF\HeLa-phospho\Raw-Data\Unenrich\20221109_HESI-DIA-PASEF-unenrich-HeLa-1000ng_1_1_4988.d	20221109_HESI-DIA-PASEF-unenrich-HeLa-1000ng_1_1_4988	Q96G46	Q96G46	DUS3L_HUMAN	DUS3L	15777.4	15565	12674.6	15777.4	15565	12674.6	12674.6	YLETKPADLGPR	YLETKPADLGPR	YLETKPADLGPR2	2	0.00115971	0.0257863	0.00227468	0.000239292	0.000211595	0.000218866	0.000211954	0	1	1151.05	1154.89	1151.27		15518.5	0.715273	9.10022	9.07674	9.12362	6.99955	9.2278	6.00995	tRNA-dihydrouridine(47) synthase [NAD(P)(+)]-like	0	0	0.743819	15515.5	1.14319	0.543044	0.935178	0.449651	0.974577	1.06483	0.406074	540.024;422.018;0;156.006;189.006;0;0;0;154.006;224.009;0;0;	540.024;422.018;0;156.006;189.006;0;0;0;154.006;224.009;0;0;	0.725104;0.797797;0;0.502921;0.502921;0;0;0;0.502124;0.289375;0;0;	18610	0.449651	0	0	0	0.974214	1	0.98875	0.993	0.983602	0.997847
Z:\HESI-source-performance\Slice-PASEF\HeLa-phospho\Raw-Data\Unenrich\20221109_HESI-DIA-PASEF-unenrich-HeLa-1000ng_1_1_4986.d	20221109_HESI-DIA-PASEF-unenrich-HeLa-1000ng_1_1_4986	Q13596	Q13596	SNX1_HUMAN	SNX1	28107.8	28013.7	27399.5	28107.8	28013.7	27399.5	27399.5	YLETLLYSQQQLAK	YLETLLYSQQQLAK	YLETLLYSQQQLAK2	2	0.000140351	0.000817236	0.000138202	0.000266525	0.000242542	0.000218866	0.000242954	0	1	3872.18	3844.14	3855.22		3540.59	0.939665	16.4602	16.4368	16.4836	63.0603	16.5025	62.8035	Sorting nexin-1	0	0	0.904628	3556.16	2.35313	0.488642	1	1.0712	0.99917	1.27117	0.478552	1311.06;2050.09;629.028;111.004;511.024;188.006;97.0041;0;205.008;128.008;0;201.008;	1311.06;2050.09;629.028;111.004;511.024;188.006;97.0041;0;205.008;128.008;0;201.008;	0.92644;0.962808;0.888799;0.37717;0.880747;0.676391;0.625201;0;0.730052;0.37717;0;0.688607;	33701	1.0712	0	0	0	0.999183	1	1.16477	1.152	1.1471	1.16745
Z:\HESI-source-performance\Slice-PASEF\HeLa-phospho\Raw-Data\Unenrich\20221109_HESI-DIA-PASEF-unenrich-HeLa-1000ng_1_1_4987.d	20221109_HESI-DIA-PASEF-unenrich-HeLa-1000ng_1_1_4987	Q13596	Q13596	SNX1_HUMAN	SNX1	28659.9	28536.4	28212.9	28659.9	28536.4	28212.9	28212.9	YLETLLYSQQQLAK	YLETLLYSQQQLAK	YLETLLYSQQQLAK2	2	0.000113369	0.00112733	0.000138202	0.000231321	0.000203874	0.000218866	0.000204207	0	1	1800.08	1804.69	1805.03		3119.69	0.791634	16.4374	16.414	16.4608	63.0603	16.5051	62.5836	Sorting nexin-1	0	0	0.86812	3111.13	1.32362	0.228301	1	0.299421	0.998862	1.44881	0.324319	484.02;596.02;807.042;167.006;720.039;411.024;447.022;0;411.024;309.012;0;0;	484.02;596.02;807.042;167.006;720.039;411.024;447.022;0;411.024;309.012;0;0;	0.585272;0.97161;0.68929;0.437771;0.781376;0.439521;0.890404;0;0.439521;0.771998;0;0;	33653	0.299421	0	0	0	0.998873	1	1.16417	1.152	1.14733	1.16703
Z:\HESI-source-performance\Slice-PASEF\HeLa-phospho\Raw-Data\Unenrich\20221109_HESI-DIA-PASEF-unenrich-HeLa-1000ng_1_1_4988.d	20221109_HESI-DIA-PASEF-unenrich-HeLa-1000ng_1_1_4988	Q13596	Q13596	SNX1_HUMAN	SNX1	27273.8	26976	27905.9	27273.8	26976	27905.9	27905.9	YLETLLYSQQQLAK	YLETLLYSQQQLAK	YLETLLYSQQQLAK2	2	0.000101947	0.000713547	0.000138202	0.000239292	0.000211595	0.000218866	0.000211954	0	1	3062.13	3031.22	3021.71		1741.78	0.626079	16.4624	16.439	16.4858	63.0603	16.5097	62.7369	Sorting nexin-1	0	0	0.387374	1765.08	1.16306	0.205266	0.989217	1.07013	0.999279	1.6675	0.443096	951.036;1360.05;76.004;421.016;751.04;189.008;178.008;371.016;189.008;0;0;500.024;	951.036;1360.05;76.004;421.016;751.04;189.008;178.008;371.016;189.008;0;0;500.024;	0.643764;0.517029;0.549069;0.752954;0.801161;0.786768;0;0.549069;0.786768;0;0;0.778875;	33701	1.07013	0	0	0	0.999286	1	1.1625	1.152	1.14792	1.16492
Z:\HESI-source-performance\Slice-PASEF\HeLa-phospho\Raw-Data\Unenrich\20221109_HESI-DIA-PASEF-unenrich-HeLa-1000ng_1_1_4986.d	20221109_HESI-DIA-PASEF-unenrich-HeLa-1000ng_1_1_4986	Q13596	Q13596	SNX1_HUMAN	SNX1	28107.8	28013.7	27399.5	28107.8	28013.7	27399.5	27399.5	YLETLLYSQQQLAK	YLETLLYSQQQLAK	YLETLLYSQQQLAK3	3	0.000765211	0.0128189	3.52224e-05	0.000266525	0.000242542	0.000218866	0.000242954	0	1	6330.17	6261.03	6279.07		3128.63	0.851009	16.4316	16.4082	16.455	63.0603	16.5025	62.5959	Sorting nexin-1	0	0	0.561033	3154.09	1.0308	0.861986	1	0.0824896	0.987141	1.34647	0.593072	3396.09;1026.02;1919.05;1919.05;1593.04;1015.02;1951.05;1384.04;512.011;434.01;210.004;463.01;	3396.09;1026.02;1919.05;1919.05;1593.04;1015.02;1951.05;1384.04;512.011;434.01;210.004;463.01;	0.962225;0.850609;0.621451;0.621451;0.662954;0.912912;0.797694;0.811964;0.81972;0.786546;0.589214;0.929264;	33642	0.0824896	0	0	0	0.987181	1	0.866705	0.869	0.864324	0.872069
Z:\HESI-source-performance\Slice-PASEF\HeLa-phospho\Raw-Data\Unenrich\20221109_HESI-DIA-PASEF-unenrich-HeLa-1000ng_1_1_4987.d	20221109_HESI-DIA-PASEF-unenrich-HeLa-1000ng_1_1_4987	Q13596	Q13596	SNX1_HUMAN	SNX1	28659.9	28536.4	28212.9	28659.9	28536.4	28212.9	28212.9	YLETLLYSQQQLAK	YLETLLYSQQQLAK	YLETLLYSQQQLAK3	3	9.12242e-05	0.000923297	3.52224e-05	0.000231321	0.000203874	0.000218866	0.000204207	0	1	6580.16	6594.76	6596.01		5783.02	0.865732	16.4556	16.4321	16.479	63.0603	16.5051	62.717	Sorting nexin-1	0	0	0.753606	5769.12	2.98026	0.538091	0.961046	0.857069	0.999068	0.942114	0.13821	3728.09;624.016;1848.05;1848.05;1528.04;1004.02;1988.05;893.026;452.014;580.015;432.011;545.015;	3728.09;624.016;1848.05;1848.05;1528.04;1004.02;1988.05;893.026;452.014;580.015;432.011;545.015;	0.79317;0.808555;0.98606;0.98606;0.92371;0.91369;0.949356;0.796014;0.67512;0.582434;0.596001;0.755857;	33690	0.857069	0	0	0	0.999077	1	0.856771	0.869	0.864463	0.860984
Z:\HESI-source-performance\Slice-PASEF\HeLa-phospho\Raw-Data\Unenrich\20221109_HESI-DIA-PASEF-unenrich-HeLa-1000ng_1_1_4988.d	20221109_HESI-DIA-PASEF-unenrich-HeLa-1000ng_1_1_4988	Q13596	Q13596	SNX1_HUMAN	SNX1	27273.8	26976	27905.9	27273.8	26976	27905.9	27905.9	YLETLLYSQQQLAK	YLETLLYSQQQLAK	YLETLLYSQQQLAK3	3	3.52224e-05	0.00038365	3.52224e-05	0.000239292	0.000211595	0.000218866	0.000211954	0	1	5596.12	5566.86	5549.38		3785.22	0.883808	16.4455	16.422	16.4689	63.0603	16.5097	62.6158	Sorting nexin-1	0	0	0.919831	3817.1	2.33857	0.541362	1	1.39674	0.999612	1.52972	0.181355	3650.08;1465.03;1127.03;1171.03;989.03;775.02;1523.03;900.024;636.013;210.005;806.016;1046.02;	3650.08;1465.03;1127.03;1171.03;989.03;775.02;1523.03;900.024;636.013;210.005;806.016;1046.02;	0.881193;0.894638;0.950245;0.954142;0.729037;0.789849;0.926943;0.964436;0.810836;0.724636;0.918896;0.701127;	33666	1.39674	0	0	0	0.999616	1	0.855	0.869	0.864927	0.858482
Z:\HESI-source-performance\Slice-PASEF\HeLa-phospho\Raw-Data\Unenrich\20221109_HESI-DIA-PASEF-unenrich-HeLa-1000ng_1_1_4986.d	20221109_HESI-DIA-PASEF-unenrich-HeLa-1000ng_1_1_4986	Q9UKR5	Q9UKR5	ERG28_HUMAN	ERG28	8464.23	8406.83	8406.83	8464.23	8406.83	8406.83	8406.83	YLEVEPVSR	YLEVEPVSR	YLEVEPVSR2	2	0.00023122	0.00290663	0.000151611	0.00175208	0.00163132	0.00125741	0.00163428	0	1	8464.23	8406.83	8431.05		4502.4	0.973743	10.7746	10.7511	10.798	21.1825	11.0413	19.2447	Ergosterol biosynthetic protein 28 homolog	0	0	0.537953	4520.12	3.09307	0.538623	0.57529	0.874114	0.997055	1.25937	0.258201	4753.14;2313.05;1398.04;2203.06;734.022;520.015;323.007;328.009;482.014;79.0024;	4753.14;2313.05;1398.04;2203.06;734.022;520.015;323.007;328.009;482.014;79.0024;	0.978741;0.987717;0.933631;0.775366;0.965668;0.645664;0.693806;0.650397;0.454473;0.566715;	22047	0.874114	0	0	0	0.997093	1	0.902604	0.901	0.894405	0.909027
Z:\HESI-source-performance\Slice-PASEF\HeLa-phospho\Raw-Data\Unenrich\20221109_HESI-DIA-PASEF-unenrich-HeLa-1000ng_1_1_4987.d	20221109_HESI-DIA-PASEF-unenrich-HeLa-1000ng_1_1_4987	Q9UKR5	Q9UKR5	ERG28_HUMAN	ERG28	5085.15	5069.18	5069.18	5085.15	5069.18	5069.18	5069.18	YLEVEPVSR	YLEVEPVSR	YLEVEPVSR2	2	0.000538226	0.00698905	0.000151611	0.00388961	0.00367197	0.00125741	0.00367776	0	1	5085.15	5069.18	5070.14		13122.5	0.868062	10.7987	10.7753	10.8221	21.1825	11.0352	19.4709	Ergosterol biosynthetic protein 28 homolog	0	0	0.532957	13161.4	1.54394	0.474726	0.895614	0.152002	0.992989	2.2096	0.487487	2961.08;828.025;1296.04;1794.05;265.007;935.026;356.011;823.024;209.006;31.0006;	2961.08;828.025;1296.04;1794.05;265.007;935.026;356.011;823.024;209.006;31.0006;	0.843381;0.864107;0.92698;0.837278;0.64747;0.70774;0.664517;0.815228;0.799092;0.419768;	22095	0.152002	0	0	0	0.993011	1	0.906705	0.901	0.894112	0.912907
Z:\HESI-source-performance\Slice-PASEF\HeLa-phospho\Raw-Data\Unenrich\20221109_HESI-DIA-PASEF-unenrich-HeLa-1000ng_1_1_4988.d	20221109_HESI-DIA-PASEF-unenrich-HeLa-1000ng_1_1_4988	Q9UKR5	Q9UKR5	ERG28_HUMAN	ERG28	9398.25	9390.99	9390.99	9398.25	9390.99	9390.99	9390.99	YLEVEPVSR	YLEVEPVSR	YLEVEPVSR2	2	0.000120718	0.00102784	0.000151611	0.00113148	0.000942507	0.00125741	0.000944465	0	1	9398.25	9390.99	9361.5		7168.06	0.9666	10.777	10.7536	10.8004	21.1825	11.046	19.2485	Ergosterol biosynthetic protein 28 homolog	0	0	0.908001	7196.2	2.41238	0.550065	0.332449	0.535276	0.998961	1.05141	0.34328	5683.16;2039.05;1676.05;1608.04;840.025;700.019;114.003;291.008;555.014;103.002;	5683.16;2039.05;1676.05;1608.04;840.025;700.019;114.003;291.008;555.014;103.002;	0.99426;0.892622;0.962809;0.932493;0.787672;0.782519;0.569659;0.769047;0.88826;0.436701;	22047	0.535276	0	0	0	0.998972	1	0.903333	0.901	0.895124	0.908799
Z:\HESI-source-performance\Slice-PASEF\HeLa-phospho\Raw-Data\Unenrich\20221109_HESI-DIA-PASEF-unenrich-HeLa-1000ng_1_1_4986.d	20221109_HESI-DIA-PASEF-unenrich-HeLa-1000ng_1_1_4986	Q14974	Q14974	IMB1_HUMAN	KPNB1	323402	322524	310120	323402	322524	310120	310120	YLEVVLNTLQQASQAQVDK	YLEVVLNTLQQASQAQVDK	YLEVVLNTLQQASQAQVDK3	3	9.38439e-07	9.38439e-07	9.38439e-07	0.000266525	0.000242542	0.000218866	0.000242954	0	1	60242.8	59994.9	60167.7		82974	0.98585	19.7545	19.7311	19.7779	93.6645	19.8616	92.6289	Importin subunit beta-1	0	0	0.982154	83077.5	5.10587	0.537401	1	0.405999	0.999999	1.5156	0.0130182	10114.3;11655.4;27655.7;20542.7;12044.4;2975.1;16437.4;9322.32;11063.4;8464.29;9181.3;4677.14;	10114.3;11655.4;27655.7;20542.7;12044.4;2975.1;16437.4;9322.32;11063.4;8464.29;9181.3;4677.14;	0.958815;0.96441;0.994434;0.97796;0.979597;0.958826;0.996156;0.998725;0.99121;0.957082;0.986969;0.972638;	40453	0.405999	0	0	0	0.999999	1	0.962812	0.971	0.961838	0.971727
Z:\HESI-source-performance\Slice-PASEF\HeLa-phospho\Raw-Data\Unenrich\20221109_HESI-DIA-PASEF-unenrich-HeLa-1000ng_1_1_4987.d	20221109_HESI-DIA-PASEF-unenrich-HeLa-1000ng_1_1_4987	Q14974	Q14974	IMB1_HUMAN	KPNB1	306603	301691	308040	306603	301691	308040	308040	YLEVVLNTLQQASQAQVDK	YLEVVLNTLQQASQAQVDK	YLEVVLNTLQQASQAQVDK3	3	4.46665e-05	4.46665e-05	9.38439e-07	0.000231321	0.000203874	0.000218866	0.000204207	0	1	64171.1	63884.8	63896.9		80411.5	0.996537	19.755	19.7316	19.7784	93.6645	19.8588	92.6374	Importin subunit beta-1	0	0	0.964497	80756.5	5.35533	0.628337	1	0.417403	0.999955	1.11169	0.0154253	7747.25;9466.27;29999.9;22156.7;12014.5;2822.09;14889.4;10249.3;9339.27;9048.29;8599.27;6013.24;	7747.25;9466.27;29999.9;22156.7;12014.5;2822.09;14889.4;10249.3;9339.27;9048.29;8599.27;6013.24;	0.951191;0.997454;0.995814;0.996825;0.997811;0.81857;0.983551;0.98725;0.978253;0.968016;0.98216;0.917386;	40453	0.417403	0	0	0	0.999955	1	0.962188	0.971	0.962168	0.970813
Z:\HESI-source-performance\Slice-PASEF\HeLa-phospho\Raw-Data\Unenrich\20221109_HESI-DIA-PASEF-unenrich-HeLa-1000ng_1_1_4988.d	20221109_HESI-DIA-PASEF-unenrich-HeLa-1000ng_1_1_4988	Q14974	Q14974	IMB1_HUMAN	KPNB1	315075	309891	315738	315075	309891	315738	315738	YLEVVLNTLQQASQAQVDK	YLEVVLNTLQQASQAQVDK	YLEVVLNTLQQASQAQVDK3	3	9.54489e-06	9.54489e-06	9.38439e-07	0.000239292	0.000211595	0.000218866	0.000211954	0	1	66549.1	66106.7	65899.2		86289.9	0.987773	19.7564	19.733	19.7798	93.6645	19.8607	92.6526	Importin subunit beta-1	0	0	0.979073	87140.9	5.35311	0.533238	1	0.665879	0.99999	1.29664	0.0266336	10619.4;11762.4;31985.9;20970.7;13592.5;2569.1;14607.5;9302.32;10537.3;8659.29;10619.4;3924.15;	10619.4;11762.4;31985.9;20970.7;13592.5;2569.1;14607.5;9302.32;10537.3;8659.29;10619.4;3924.15;	0.959583;0.9929;0.988127;0.983001;0.994304;0.886172;0.973846;0.992705;0.954738;0.969677;0.989346;0.912185;	40453	0.665879	0	0	0	0.99999	1	0.959063	0.971	0.96323	0.966798
Z:\HESI-source-performance\Slice-PASEF\HeLa-phospho\Raw-Data\Unenrich\20221109_HESI-DIA-PASEF-unenrich-HeLa-1000ng_1_1_4986.d	20221109_HESI-DIA-PASEF-unenrich-HeLa-1000ng_1_1_4986	Q9H7D7	Q9H7D7	WDR26_HUMAN	WDR26	11188.3	11075.4	10982.2	11188.3	11075.4	10982.2	10982.2	YLEYLEDGK	YLEYLEDGK	YLEYLEDGK2	2	0.00173222	0.0338178	0.00352826	0.000266525	0.000242542	0.000218866	0.000242954	0	1	3127.08	3105.11	3114.05		4060.11	0.738215	12.2979	12.2745	12.3213	27.9754	11.9171	30.733	WD repeat-containing protein 26	0	0	0.824434	4077.09	1.78096	0.377026	0.988131	0.350421	0.966775	1.49856	0.258848	2677.07;2554.07;213.006;4040.09;469.012;237.007;4861.13;1047.03;215.007;115.002;278.007;207.005;	2677.07;2554.07;213.006;4040.09;469.012;237.007;4861.13;1047.03;215.007;115.002;278.007;207.005;	0.719411;0.511249;0.872052;0.650716;0.708206;0.830333;0.685007;0.852321;0.467557;0.779866;0.464744;0;	25170	0.350421	0	0	0	0.966182	1	0.8875	0.889	0.88255	0.894011
Z:\HESI-source-performance\Slice-PASEF\HeLa-phospho\Raw-Data\Unenrich\20221109_HESI-DIA-PASEF-unenrich-HeLa-1000ng_1_1_4986.d	20221109_HESI-DIA-PASEF-unenrich-HeLa-1000ng_1_1_4986	Q9Y4F1	Q9Y4F1	FARP1_HUMAN	FARP1	21767.6	21635.5	12749.5	21767.6	21635.5	12749.5	12749.5	YLFALQVK	YLFALQVK	YLFALQVK2	2	0.00120733	0.019247	0.00130378	0.000266525	0.000242542	0.000218866	0.000242954	0	1	15693.4	15441	15485.5		7394.89	0.931427	16.8726	16.8492	16.896	63.4478	16.5545	65.8059	FERM, ARHGEF and pleckstrin domain-containing protein 1	0	0	0.74222	7494.17	2.88772	0.639491	0.993082	0.511465	0.980816	0.855859	0.180409	9293.22;5630.13;2100.05;180.004;2156.05;770.017;282.006;	9293.22;5630.13;2100.05;180.004;2156.05;770.017;282.006;	0.894049;0.994605;0.863397;0.408497;0.946117;0.920599;0.578888;	34545	0.511465	0	0	0	0.980753	1	0.843125	0.833	0.829954	0.847184
Z:\HESI-source-performance\Slice-PASEF\HeLa-phospho\Raw-Data\Unenrich\20221109_HESI-DIA-PASEF-unenrich-HeLa-1000ng_1_1_4987.d	20221109_HESI-DIA-PASEF-unenrich-HeLa-1000ng_1_1_4987	Q9Y4F1	Q9Y4F1	FARP1_HUMAN	FARP1	12529.3	12497.1	12633.4	12529.3	12497.1	12633.4	12633.4	YLFALQVK	YLFALQVK	YLFALQVK2	2	0.00253705	0.0427062	0.00130378	0.000231321	0.000203874	0.000218866	0.000204207	0	1	12529.3	12497.1	12499.5		6890.73	0.850957	16.8849	16.8615	16.9083	63.4478	16.5584	65.9094	FERM, ARHGEF and pleckstrin domain-containing protein 1	0	0	0.705105	6907.17	2.54985	0.707069	0.987633	0.972641	0.958642	1.05606	0.183998	6086.15;5600.15;1205.03;108.002;778.016;843.017;0;	6086.15;5600.15;1205.03;108.002;778.016;843.017;0;	0.797547;0.921103;0.959151;0.387084;0.817898;0.770565;0;	34569	0.972641	0	0	0	0.957294	1	0.849063	0.833	0.830256	0.8531
Z:\HESI-source-performance\Slice-PASEF\HeLa-phospho\Raw-Data\Unenrich\20221109_HESI-DIA-PASEF-unenrich-HeLa-1000ng_1_1_4988.d	20221109_HESI-DIA-PASEF-unenrich-HeLa-1000ng_1_1_4988	Q9Y4F1	Q9Y4F1	FARP1_HUMAN	FARP1	7804.17	7771.23	12847.8	7804.17	7771.23	12847.8	12847.8	YLFALQVK	YLFALQVK	YLFALQVK2	2	0.006367	0.127996	0.00130378	0.000239292	0.000211595	0.000218866	0.000211954	0	1	7804.17	7771.23	7746.83		3262.92	0.851697	16.8982	16.8748	16.9216	63.4478	16.5646	65.9937	FERM, ARHGEF and pleckstrin domain-containing protein 1	0	0	0.492857	3287.07	1.59369	0.569373	0.966976	0.673525	0.885358	0.821357	0.229775	2204.04;4741.1;817.017;130.004;932.025;859.021;270.007;	2204.04;4741.1;817.017;130.004;932.025;859.021;270.007;	0.811733;0.868527;0.63343;0.104131;0.666203;0.861344;0.592935;	34593	0.673525	0	0	0	0	1	0.845	0.833	0.8306	0.84847
Z:\HESI-source-performance\Slice-PASEF\HeLa-phospho\Raw-Data\Unenrich\20221109_HESI-DIA-PASEF-unenrich-HeLa-1000ng_1_1_4986.d	20221109_HESI-DIA-PASEF-unenrich-HeLa-1000ng_1_1_4986	Q15392	Q15392	DHC24_HUMAN	DHCR24	15729.4	15461.9	14622.6	15729.4	15461.9	14622.6	14622.6	YLFGWMVPPK	YLFGWMVPPK	YLFGWMVPPK2	2	0.00157261	0.0272288	0.000510631	0.000266525	0.000242542	0.000218866	0.000242954	0	1	6888.19	6759.19	6778.67		5488.47	0.926643	20.1356	20.1122	20.1591	94.5708	19.9321	97.1001	Delta(24)-sterol reductase	0	0	0.515637	5577.14	1.3478	0.266325	0.99425	0.515289	0.973074	1.53304	0.0374113	2815.07;2642.08;965.026;1431.04;442.013;480.015;943.028;353.01;344.009;0;122.003;326.01;	2815.07;2642.08;965.026;1431.04;442.013;480.015;943.028;353.01;344.009;0;122.003;326.01;	0.946368;0.934494;0.824835;0.873347;0.789917;0.627665;0.820985;0.714058;0.806385;0;0.50696;0.518859;	41233	0.515289	0	0	0	0.972771	1	0.918636	0.929	0.921466	0.926185
Z:\HESI-source-performance\Slice-PASEF\HeLa-phospho\Raw-Data\Unenrich\20221109_HESI-DIA-PASEF-unenrich-HeLa-1000ng_1_1_4987.d	20221109_HESI-DIA-PASEF-unenrich-HeLa-1000ng_1_1_4987	Q15392	Q15392	DHC24_HUMAN	DHCR24	16258.4	16152.5	16674.5	16258.4	16152.5	16674.5	16674.5	YLFGWMVPPK	YLFGWMVPPK	YLFGWMVPPK2	2	0.00039286	0.00467064	0.000510631	0.000231321	0.000203874	0.000218866	0.000204207	0	1	7676.21	7678.69	7680.14		5584.01	0.945666	20.1011	20.0776	20.1245	94.5708	19.9287	96.7601	Delta(24)-sterol reductase	0	0	0.687035	5581.15	1.60378	0.595139	0.899176	0.328862	0.995304	1.76255	0.0557978	2315.07;3405.08;570.017;1956.06;536.016;665.02;970.031;852.026;218.007;291.01;352.01;0;	2315.07;3405.08;570.017;1956.06;536.016;665.02;970.031;852.026;218.007;291.01;352.01;0;	0.935592;0.932786;0.92472;0.980008;0.788485;0.598968;0.800838;0.845129;0.815219;0.814869;0.641255;0;	41161	0.328862	0	0	0	0.995329	1	0.915114	0.929	0.921558	0.922752
Z:\HESI-source-performance\Slice-PASEF\HeLa-phospho\Raw-Data\Unenrich\20221109_HESI-DIA-PASEF-unenrich-HeLa-1000ng_1_1_4988.d	20221109_HESI-DIA-PASEF-unenrich-HeLa-1000ng_1_1_4988	Q15392	Q15392	DHC24_HUMAN	DHCR24	16215.4	16134.9	16536.8	16215.4	16134.9	16536.8	16536.8	YLFGWMVPPK	YLFGWMVPPK	YLFGWMVPPK2	2	0.00511581	0.107537	0.000510631	0.000239292	0.000211595	0.000218866	0.000211954	0	1	6101.18	6095.39	6076.25		3175.1	0.91767	20.0907	20.0673	20.1141	94.5708	19.9304	96.5386	Delta(24)-sterol reductase	0	0	0.180799	3188.12	1.02222	0.392649	0.0652307	0.971327	0.901885	1.13796	0.180444	2377.07;2181.06;598.016;1543.04;215.005;251.008;477.013;403.013;163.005;191.005;87.0026;411.01;	2377.07;2181.06;598.016;1543.04;215.005;251.008;477.013;403.013;163.005;191.005;87.0026;411.01;	0.994519;0.835363;0.628813;0.91562;0.437667;0.622263;0.690653;0.844104;0.663467;0.583934;0.504345;0.620243;	41137	0.971327	0	0	0	0	1	0.920729	0.929	0.922289	0.926985
Z:\HESI-source-performance\Slice-PASEF\HeLa-phospho\Raw-Data\Unenrich\20221109_HESI-DIA-PASEF-unenrich-HeLa-1000ng_1_1_4986.d	20221109_HESI-DIA-PASEF-unenrich-HeLa-1000ng_1_1_4986	Q9UKD2	Q9UKD2	MRT4_HUMAN	MRTO4	63536.4	63084.6	62339.1	63536.4	63084.6	62339.1	62339.1	YLFIFSVANMR	YLFIFSVANMR	YLFIFSVANMR2	2	0.00362266	0.0723599	0.00770136	0.000266525	0.000242542	0.000218866	0.000242954	0	1	3439.12	3422.75	3432.61		1592.03	0.944331	21.2519	21.2285	21.2753	108.137	20.9631	113.529	mRNA turnover protein 4 homolog	0	0	0.819775	1595.05	1.5353	0.370492	1	0.526488	0.931502	0.836043	0.293472	1901.07;1183.04;596.02;609.017;355.011;186.006;1010.03;0;	1901.07;1183.04;596.02;609.017;355.011;186.006;1010.03;0;	0.980276;0.92051;0.826754;0.764372;0.831223;0.5751;0.800798;0;	43522	0.526488	0	0	0	0.92764	1	0.971667	0.968	0.958989	0.980797
Z:\HESI-source-performance\Slice-PASEF\HeLa-phospho\Raw-Data\Unenrich\20221109_HESI-DIA-PASEF-unenrich-HeLa-1000ng_1_1_4986.d	20221109_HESI-DIA-PASEF-unenrich-HeLa-1000ng_1_1_4986	P52735	P52735	VAV2_HUMAN	VAV2	15921.4	15509.2	14743.3	15921.4	15509.2	14743.3	14743.3	YLFLFDK	YLFLFDK	YLFLFDK2	2	0.000558772	0.00977933	0.000151611	0.000266525	0.000242542	0.000218866	0.000242954	0	1	3177.07	3120.94	3129.93		2775.26	0.807861	18.7449	18.7214	18.7683	80.3542	18.6608	81.2059	Guanine nucleotide exchange factor VAV2	0	0	0.597063	2817.06	1.2517	0.470049	0.758442	0	0.99016	1.70485	0.0849956	1183.03;790.016;734.016;1204.03;314.008;	1183.03;790.016;734.016;1204.03;314.008;	0.791057;0.868534;0.706136;0.784561;0.532258;	38382	0	0	0	0	0.990221	1	0.818182	0.834	0.830837	0.821582
Z:\HESI-source-performance\Slice-PASEF\HeLa-phospho\Raw-Data\Unenrich\20221109_HESI-DIA-PASEF-unenrich-HeLa-1000ng_1_1_4987.d	20221109_HESI-DIA-PASEF-unenrich-HeLa-1000ng_1_1_4987	P52735	P52735	VAV2_HUMAN	VAV2	15061.4	15001.1	14758.4	15061.4	15001.1	14758.4	14758.4	YLFLFDK	YLFLFDK	YLFLFDK2	2	0.000113369	0.00135388	0.000151611	0.000231321	0.000203874	0.000218866	0.000204207	0	1	4020.09	3989.02	3989.78		4069.17	0.932892	18.7571	18.7337	18.7805	80.3542	18.6614	81.3462	Guanine nucleotide exchange factor VAV2	0	0	0.945859	4100.09	2.83621	0.461789	0.989381	0.474322	0.998634	1.17668	0.185937	2742.06;533.012;554.014;745.017;393.009;	2742.06;533.012;554.014;745.017;393.009;	0.980203;0.888679;0.717724;0.790396;0.642641;	38406	0.474322	0	0	0	0.998646	1	0.813854	0.834	0.831018	0.817312
Z:\HESI-source-performance\Slice-PASEF\HeLa-phospho\Raw-Data\Unenrich\20221109_HESI-DIA-PASEF-unenrich-HeLa-1000ng_1_1_4986.d	20221109_HESI-DIA-PASEF-unenrich-HeLa-1000ng_1_1_4986	P16298;P48454;Q08209	P16298;P48454;Q08209	PP2BA_HUMAN;PP2BB_HUMAN;PP2BC_HUMAN	PPP3CA;PPP3CB;PPP3CC	42259.3	41556.9	41093.1	42259.3	41556.9	41093.1		YLFLGDYVDR	YLFLGDYVDR	YLFLGDYVDR2	2	4.93072e-05	2.64529e-05	3.52224e-05	0.000266525	0.000242542	0.000218866	0.000242954	0	0	42259.3	41556.9	41676.7		20138.2	0.98624	17.9355	17.9121	17.9589	72.5774	17.7341	74.2118	Serine/threonine-protein phosphatase 2B catalytic subunit beta isoform	0	0	0.98241	20419.7	4.22054	0.37024	1	1.28576	0.999973	0.643817	0.228645	18542.5;12005.4;11711.4;2089.05;676.02;4121.12;2108.06;931.033;0;	18542.5;12005.4;11711.4;2089.05;676.02;4121.12;2108.06;931.033;0;	0.998969;0.959664;0.993331;0.825011;0.697338;0.923178;0.856133;0.930149;0;	36724	1.28576	0	0	0	0.999951	1	0.9575	0.967	0.95806	0.966061
Z:\HESI-source-performance\Slice-PASEF\HeLa-phospho\Raw-Data\Unenrich\20221109_HESI-DIA-PASEF-unenrich-HeLa-1000ng_1_1_4987.d	20221109_HESI-DIA-PASEF-unenrich-HeLa-1000ng_1_1_4987	P16298;P48454;Q08209	P16298;P48454;Q08209	PP2BA_HUMAN;PP2BB_HUMAN;PP2BC_HUMAN	PPP3CA;PPP3CB;PPP3CC	40597.3	39705.6	40786.4	40597.3	39705.6	40786.4		YLFLGDYVDR	YLFLGDYVDR	YLFLGDYVDR2	2	3.62285e-05	3.62285e-05	3.52224e-05	0.000231321	0.000203874	0.000218866	0.000204207	0	0	40597.3	39705.6	39713.1		17525.4	0.985198	17.948	17.9246	17.9714	72.5774	17.732	74.3082	Serine/threonine-protein phosphatase 2B catalytic subunit beta isoform	0	0	0.963489	17915.6	4.18485	0.579238	1	1.08632	0.999963	1.06042	0.235297	17342.6;12617.4;10637.3;2079.07;444.015;2807.09;1806.06;894.033;12.0003;	17342.6;12617.4;10637.3;2079.07;444.015;2807.09;1806.06;894.033;12.0003;	0.988685;0.993219;0.97;0.987276;0.800525;0.847502;0.937456;0.832118;0.444034;	36748	1.08632	0	0	0	0.999964	1	0.957396	0.967	0.958072	0.966023
Z:\HESI-source-performance\Slice-PASEF\HeLa-phospho\Raw-Data\Unenrich\20221109_HESI-DIA-PASEF-unenrich-HeLa-1000ng_1_1_4988.d	20221109_HESI-DIA-PASEF-unenrich-HeLa-1000ng_1_1_4988	P16298;P48454;Q08209	P16298;P48454;Q08209	PP2BA_HUMAN;PP2BB_HUMAN;PP2BC_HUMAN	PPP3CA;PPP3CB;PPP3CC	45108.3	44706.5	44011.5	45108.3	44706.5	44011.5		YLFLGDYVDR	YLFLGDYVDR	YLFLGDYVDR2	2	3.52224e-05	5.62115e-05	3.52224e-05	0.000239292	0.000211595	0.000218866	0.000211954	0	0	45108.3	44706.5	44566.1		17087.7	0.982189	17.9259	17.9025	17.9494	72.5774	17.7338	74.1174	Serine/threonine-protein phosphatase 2B catalytic subunit beta isoform	0	0	0.969671	17295.6	4.84099	0.330169	1	1.28579	0.999943	0.909514	0.300909	21034.6;12925.4;11148.4;3494.1;1056.03;3238.11;2165.07;910.022;0;	21034.6;12925.4;11148.4;3494.1;1056.03;3238.11;2165.07;910.022;0;	0.993457;0.970237;0.974786;0.994131;0.680881;0.900325;0.902246;0.966486;0;	36700	1.28579	0	0	0	0.999944	1	0.96	0.967	0.959203	0.96778
Z:\HESI-source-performance\Slice-PASEF\HeLa-phospho\Raw-Data\Unenrich\20221109_HESI-DIA-PASEF-unenrich-HeLa-1000ng_1_1_4986.d	20221109_HESI-DIA-PASEF-unenrich-HeLa-1000ng_1_1_4986	A5YKK6	A5YKK6	CNOT1_HUMAN	CNOT1	26453.7	26882.4	25465.4	26453.7	26882.4	25465.4	25465.4	YLFLNAIANQLR	YLFLNAIANQLR	YLFLNAIANQLR2	2	7.62487e-06	7.62487e-06	7.62487e-06	0.000266525	0.000242542	0.000218866	0.000242954	0	1	8723.32	8656.84	8681.78		6390.62	0.954515	20.5272	20.5038	20.5506	100.554	20.3943	101.744	CCR4-NOT transcription complex subunit 1	0	0	0.435775	6421.2	3.46766	0.685801	1	0.738304	0.999992	1.63097	0.183172	4008.15;2439.08;2103.08;1400.05;2276.09;1301.04;0;872.025;531.018;406.012;247.008;65.0031;	4008.15;2439.08;2103.08;1400.05;2276.09;1301.04;0;872.025;531.018;406.012;247.008;65.0031;	0.962821;0.919795;0.965671;0.866095;0.977096;0.763385;0;0.907448;0.639708;0.719538;0.630527;0.506616;	42037	0.738304	0	0	0	0.999992	1	1.0075	1.005	0.994243	1.01782
Z:\HESI-source-performance\Slice-PASEF\HeLa-phospho\Raw-Data\Unenrich\20221109_HESI-DIA-PASEF-unenrich-HeLa-1000ng_1_1_4987.d	20221109_HESI-DIA-PASEF-unenrich-HeLa-1000ng_1_1_4987	A5YKK6	A5YKK6	CNOT1_HUMAN	CNOT1	23349.6	22754.7	25636.9	23349.6	22754.7	25636.9	25636.9	YLFLNAIANQLR	YLFLNAIANQLR	YLFLNAIANQLR2	2	6.20059e-05	0.000319953	7.62487e-06	0.000231321	0.000203874	0.000218866	0.000204207	0	1	8211.28	8221.93	8223.48		5801.81	0.936827	20.5395	20.5161	20.5629	100.554	20.3847	102.001	CCR4-NOT transcription complex subunit 1	0	0	0.790432	5793.2	3.75837	0.306781	1	1.38201	0.999677	0.708987	0.12054	3040.1;3257.11;2761.1;2006.07;1914.07;2470.11;220.006;891.028;328.011;0;349.012;713.028;	3040.1;3257.11;2761.1;2006.07;1914.07;2470.11;220.006;891.028;328.011;0;349.012;713.028;	0.992386;0.943672;0.872837;0.718673;0.836936;0.959908;0.754423;0.851287;0.526741;0;0.725959;0.823443;	42061	1.38201	0	0	0	0.99968	1	1.00875	1.005	0.99456	1.01897
Z:\HESI-source-performance\Slice-PASEF\HeLa-phospho\Raw-Data\Unenrich\20221109_HESI-DIA-PASEF-unenrich-HeLa-1000ng_1_1_4988.d	20221109_HESI-DIA-PASEF-unenrich-HeLa-1000ng_1_1_4988	A5YKK6	A5YKK6	CNOT1_HUMAN	CNOT1	27332.7	27206.7	25506.3	27332.7	27206.7	25506.3	25506.3	YLFLNAIANQLR	YLFLNAIANQLR	YLFLNAIANQLR2	2	0.000120718	0.0010785	7.62487e-06	0.000239292	0.000211595	0.000218866	0.000211954	0	1	9090.34	8920.18	8892.18		5055.53	0.943043	20.5292	20.5058	20.5526	100.554	20.3928	101.717	CCR4-NOT transcription complex subunit 1	0	0	0.55099	5168.2	3.87406	0.534639	1	1.02805	0.99891	1.75859	0.316526	3689.14;3494.14;2127.08;1910.08;1907.07;942.034;396.015;794.028;449.015;412.011;359.012;404.013;	3689.14;3494.14;2127.08;1910.08;1907.07;942.034;396.015;794.028;449.015;412.011;359.012;404.013;	0.930123;0.94269;0.918025;0.862571;0.968684;0.709187;0.851301;0.777781;0.603573;0.496356;0.642185;0.775875;	42037	1.02805	0	0	0	0.998922	1	1.01052	1.005	0.995042	1.02006
Z:\HESI-source-performance\Slice-PASEF\HeLa-phospho\Raw-Data\Unenrich\20221109_HESI-DIA-PASEF-unenrich-HeLa-1000ng_1_1_4986.d	20221109_HESI-DIA-PASEF-unenrich-HeLa-1000ng_1_1_4986	Q9BQ52	Q9BQ52	RNZ2_HUMAN	ELAC2	25976	25902.8	23913.7	25976	25902.8	23913.7	23913.7	YLFNC(UniMod:4)GEGVQR	YLFNCGEGVQR	YLFNC(UniMod:4)GEGVQR2	2	7.76759e-05	5.87732e-05	3.52224e-05	0.000266525	0.000242542	0.000218866	0.000242954	0	1	6711.21	6651.24	6670.41		7257.82	0.958092	11.8947	11.8713	11.9181	25.83	11.6426	27.8481	Zinc phosphodiesterase ELAC protein 2	0	0	0.745102	7302.22	2.62524	0.736931	1	1.01318	0.99994	1.23407	0.146523	2306.07;1525.05;2880.09;1642.05;825.025;668.023;701.022;533.017;760.024;655.019;12.0003;69.0028;	2306.07;1525.05;2880.09;1642.05;825.025;668.023;701.022;533.017;760.024;655.019;12.0003;69.0028;	0.972263;0.916994;0.968507;0.897008;0.799576;0.841114;0.787511;0.395456;0.811768;0.798769;0.420009;0.464735;	24343	1.01318	0	0	0	0.999922	1	0.944479	0.956	0.947135	0.952777
Z:\HESI-source-performance\Slice-PASEF\HeLa-phospho\Raw-Data\Unenrich\20221109_HESI-DIA-PASEF-unenrich-HeLa-1000ng_1_1_4987.d	20221109_HESI-DIA-PASEF-unenrich-HeLa-1000ng_1_1_4987	Q9BQ52	Q9BQ52	RNZ2_HUMAN	ELAC2	22060.5	21923.5	24246	22060.5	21923.5	24246	24246	YLFNC(UniMod:4)GEGVQR	YLFNCGEGVQR	YLFNC(UniMod:4)GEGVQR2	2	6.20059e-05	0.00074552	3.52224e-05	0.000231321	0.000203874	0.000218866	0.000204207	0	1	4130.12	4130.08	4130.86		5584.18	0.909375	11.9191	11.8957	11.9425	25.83	11.6409	28.0292	Zinc phosphodiesterase ELAC protein 2	0	0	0.678287	5583.18	1.51947	0.517111	1	1.33795	0.999247	0.542764	0.172579	1067.04;1446.04;1617.05;2075.06;285.009;779.024;740.019;538.019;479.014;423.01;51.0014;466.014;	1067.04;1446.04;1617.05;2075.06;285.009;779.024;740.019;538.019;479.014;423.01;51.0014;466.014;	0.832637;0.979648;0.89717;0.840371;0.704576;0.7181;0.753508;0.63596;0.626105;0.854047;0.552817;0.925307;	24391	1.33795	0	0	0	0.999254	1	0.951563	0.956	0.947196	0.960076
Z:\HESI-source-performance\Slice-PASEF\HeLa-phospho\Raw-Data\Unenrich\20221109_HESI-DIA-PASEF-unenrich-HeLa-1000ng_1_1_4988.d	20221109_HESI-DIA-PASEF-unenrich-HeLa-1000ng_1_1_4988	Q9BQ52	Q9BQ52	RNZ2_HUMAN	ELAC2	24158.1	24021.8	23536	24158.1	24021.8	23536	23536	YLFNC(UniMod:4)GEGVQR	YLFNCGEGVQR	YLFNC(UniMod:4)GEGVQR2	2	3.52224e-05	9.19214e-05	3.52224e-05	0.000239292	0.000211595	0.000218866	0.000211954	0	1	7383.24	7427.38	7404.07		6410.22	0.909732	11.9087	11.8853	11.9321	25.83	11.6432	27.9324	Zinc phosphodiesterase ELAC protein 2	0	0	0.834462	6392.2	2.44589	0.59763	0.998354	1.30395	0.999907	1.28951	0.165049	1809.05;2305.08;3269.11;2412.07;361.01;1291.04;732.019;722.022;208.008;485.014;97.0027;246.008;	1809.05;2305.08;3269.11;2412.07;361.01;1291.04;732.019;722.022;208.008;485.014;97.0027;246.008;	0.995084;0.835442;0.914882;0.933274;0.877768;0.908726;0.889377;0.737393;0.686423;0.827417;0.432416;0.650717;	24367	1.30395	0	0	0	0.999908	1	0.944062	0.956	0.947671	0.951276
Z:\HESI-source-performance\Slice-PASEF\HeLa-phospho\Raw-Data\Unenrich\20221109_HESI-DIA-PASEF-unenrich-HeLa-1000ng_1_1_4987.d	20221109_HESI-DIA-PASEF-unenrich-HeLa-1000ng_1_1_4987	P54578	P54578	UBP14_HUMAN	USP14	116231	116279	63316.9	116231	116279	63316.9	63316.9	YLFTGLK	YLFTGLK	YLFTGLK2	2	0.00420922	0.0677176	0.00889685	0.000231321	0.000203874	0.000218866	0.000204207	0	1	116231	116279	116301		22348.9	0.991485	14.4106	14.3872	14.434	44.9154	14.1411	47.0092	Ubiquitin carboxyl-terminal hydrolase 14	0	0	0.78261	22335.4	2.39608	0.065847	1	0.0107701	0.935971	1.38677	0.140231	98328.8;12935.3;4967.08;3158.06;0;15560.3;	98328.8;12935.3;4967.08;3158.06;0;15560.3;	0.99341;0.998058;0.936257;0.922513;0;0.9034;	29496	0.0107701	0	0	0	0.932282	1	0.78375	0.782	0.780044	0.78656
Z:\HESI-source-performance\Slice-PASEF\HeLa-phospho\Raw-Data\Unenrich\20221109_HESI-DIA-PASEF-unenrich-HeLa-1000ng_1_1_4986.d	20221109_HESI-DIA-PASEF-unenrich-HeLa-1000ng_1_1_4986	P57740	P57740	NU107_HUMAN	NUP107	35831.1	35270	32585.5	35831.1	35270	32585.5	32585.5	YLFTLIR	YLFTLIR	YLFTLIR2	2	0.00013444	0.000386906	3.52224e-05	0.000266525	0.000242542	0.000218866	0.000242954	0	1	21471.5	21237.3	21298.5		10373.9	0.962001	18.2412	18.2178	18.2646	75.1951	18.062	76.58	Nuclear pore complex protein Nup107	0	0	0.952746	10458.2	3.14694	0.214065	0.985632	0	0.999607	1.07126	0.597013	13301.3;4167.11;4003.1;1253.03;	13301.3;4167.11;4003.1;1253.03;	0.960889;0.960665;0.967087;0.842577;	37350	0	0	0	0	0.999613	1	0.833229	0.841	0.837061	0.837053
Z:\HESI-source-performance\Slice-PASEF\HeLa-phospho\Raw-Data\Unenrich\20221109_HESI-DIA-PASEF-unenrich-HeLa-1000ng_1_1_4987.d	20221109_HESI-DIA-PASEF-unenrich-HeLa-1000ng_1_1_4987	P57740	P57740	NU107_HUMAN	NUP107	28324.9	27907.2	32350.8	28324.9	27907.2	32350.8	32350.8	YLFTLIR	YLFTLIR	YLFTLIR2	2	6.20059e-05	0.000162223	3.52224e-05	0.000231321	0.000203874	0.000218866	0.000204207	0	1	27247.7	27317.7	27322.9		12927.9	0.969867	18.2655	18.242	18.2889	75.1951	18.0656	76.7614	Nuclear pore complex protein Nup107	0	0	0.962102	12892.3	3.02214	0.100859	1	0	0.999836	0.269046	0.208631	18545.5;3958.1;4744.11;494.01;	18545.5;3958.1;4744.11;494.01;	0.99222;0.94953;0.899451;0.893916;	37398	0	0	0	0	0.999838	1	0.83625	0.841	0.837032	0.839941
Z:\HESI-source-performance\Slice-PASEF\HeLa-phospho\Raw-Data\Unenrich\20221109_HESI-DIA-PASEF-unenrich-HeLa-1000ng_1_1_4988.d	20221109_HESI-DIA-PASEF-unenrich-HeLa-1000ng_1_1_4988	P57740	P57740	NU107_HUMAN	NUP107	35633	35782.3	33422.5	35633	35782.3	33422.5	33422.5	YLFTLIR	YLFTLIR	YLFTLIR2	2	3.52224e-05	0.00026603	3.52224e-05	0.000239292	0.000211595	0.000218866	0.000211954	0	1	28999.7	28990.5	28899.5		12726.1	0.990166	18.2667	18.2433	18.2901	75.1951	18.0639	76.7597	Nuclear pore complex protein Nup107	0	0	0.965381	12770.3	3.64366	0.275394	0.992671	0	0.999731	1.09619	0.259068	19221.5;5131.12;4647.1;1044.02;	19221.5;5131.12;4647.1;1044.02;	0.996318;0.970343;0.986609;0.84338;	37398	0	0	0	0	0.999734	1	0.836146	0.841	0.837612	0.839317
Z:\HESI-source-performance\Slice-PASEF\HeLa-phospho\Raw-Data\Unenrich\20221109_HESI-DIA-PASEF-unenrich-HeLa-1000ng_1_1_4986.d	20221109_HESI-DIA-PASEF-unenrich-HeLa-1000ng_1_1_4986	O95376	O95376	ARI2_HUMAN	ARIH2	8804.23	8666.57	7274.15	8804.23	8666.57	7274.15	7274.15	YLFYFER	YLFYFER	YLFYFER2	2	0.000140351	0.000619935	6.20059e-05	0.000266525	0.000242542	0.000218866	0.000242954	0	1	8804.23	8666.57	8691.54		3933.11	0.955612	17.3071	17.2837	17.3305	66.3966	16.9481	69.1607	E3 ubiquitin-protein ligase ARIH2	0	0	0.950193	3984.11	2.77819	0.254294	1	0.225884	0.99937	1.11534	0.198427	4946.14;892.026;2944.07;914.021;452.01;169.004;	4946.14;892.026;2944.07;914.021;452.01;169.004;	0.995706;0.698557;0.904498;0.903288;0.539897;0.474509;	35436	0.225884	0	0	0	0.99938	1	0.863542	0.856	0.851957	0.868573
Z:\HESI-source-performance\Slice-PASEF\HeLa-phospho\Raw-Data\Unenrich\20221109_HESI-DIA-PASEF-unenrich-HeLa-1000ng_1_1_4987.d	20221109_HESI-DIA-PASEF-unenrich-HeLa-1000ng_1_1_4987	O95376	O95376	ARI2_HUMAN	ARIH2	10135.3	10102.1	10086.4	10135.3	10102.1	10086.4	10086.4	YLFYFER	YLFYFER	YLFYFER2	2	6.20059e-05	0.000474898	6.20059e-05	0.000231321	0.000203874	0.000218866	0.000204207	0	1	10135.3	10102.1	10104		4062.55	0.952868	17.2961	17.2726	17.3195	66.3966	16.9469	69.0905	E3 ubiquitin-protein ligase ARIH2	0	0	0.694184	4075.12	2.74628	0.290083	1	0	0.99952	1.25366	0.174062	6340.18;710.018;2951.07;844.021;1138.03;761.018;	6340.18;710.018;2951.07;844.021;1138.03;761.018;	0.973641;0.736046;0.930953;0.873452;0.708276;0.82445;	35412	0	0	0	0	0.999525	1	0.863523	0.856	0.851854	0.868277
Z:\HESI-source-performance\Slice-PASEF\HeLa-phospho\Raw-Data\Unenrich\20221109_HESI-DIA-PASEF-unenrich-HeLa-1000ng_1_1_4988.d	20221109_HESI-DIA-PASEF-unenrich-HeLa-1000ng_1_1_4988	O95376	O95376	ARI2_HUMAN	ARIH2	8334.19	8163.9	9688.27	8334.19	8163.9	9688.27	9688.27	YLFYFER	YLFYFER	YLFYFER2	2	0.000158659	0.00353848	6.20059e-05	0.000239292	0.000211595	0.000218866	0.000211954	0	1	8334.19	8163.9	8138.27		4755.64	0.927259	17.2975	17.2741	17.321	66.3966	16.9549	69.0673	E3 ubiquitin-protein ligase ARIH2	0	0	0.780097	4870.12	2.9842	0.215507	0.986899	0	0.996433	1.54043	0.104926	5603.12;933.027;1438.04;1293.04;144.004;467.011;	5603.12;933.027;1438.04;1293.04;144.004;467.011;	0.964714;0.787298;0.822817;0.881113;0.39978;0.648709;	35412	0	0	0	0	0.996462	1	0.866042	0.856	0.852715	0.870684
Z:\HESI-source-performance\Slice-PASEF\HeLa-phospho\Raw-Data\Unenrich\20221109_HESI-DIA-PASEF-unenrich-HeLa-1000ng_1_1_4986.d	20221109_HESI-DIA-PASEF-unenrich-HeLa-1000ng_1_1_4986	Q8WYA6	Q8WYA6	CTBL1_HUMAN	CTNNBL1	41803.9	41394.9	43606.4	41803.9	41394.9	43606.4	43606.4	YLGAMQVADKK	YLGAMQVADKK	YLGAMQVADKK2	2	0.00836729	0.155747	0.00033976	0.000266525	0.000242542	0.000218866	0.000242954	0	1	873.031	860.792	863.272		2387.09	0.917028	8.42603	8.40257	8.44943	0.819936	8.46589	0.596677	Beta-catenin-like protein 1	0	0	0.330518	2414.07	1.35626	0.217913	0.0735838	0.235901	0.863352	1.04326	0.341132	809.028;0;342.011;0;64.0029;0;0;149.006;0;129.006;217.006;172.004;	809.028;0;342.011;0;64.0029;0;0;149.006;0;129.006;217.006;172.004;	0.942823;0;0.734258;0;0.590962;0;0;0.36426;0;0.651772;0.277868;0.385112;	17233	0.235901	0	0	0	0	1	0.959167	0.967	0.95806	0.967848
Z:\HESI-source-performance\Slice-PASEF\HeLa-phospho\Raw-Data\Unenrich\20221109_HESI-DIA-PASEF-unenrich-HeLa-1000ng_1_1_4987.d	20221109_HESI-DIA-PASEF-unenrich-HeLa-1000ng_1_1_4987	Q8WYA6	Q8WYA6	CTBL1_HUMAN	CTNNBL1	48588	47775.4	47587.6	48588	47775.4	47587.6	47587.6	YLGAMQVADKK	YLGAMQVADKK	YLGAMQVADKK2	2	0.000274869	0.00399884	0.00033976	0.000231321	0.000203874	0.000218866	0.000204207	0	1	895.031	896.941	897.111		2194.15	0.860376	8.45043	8.42702	8.47386	0.819936	8.46611	0.809705	Beta-catenin-like protein 1	0	0	0.914598	2189.06	1.79618	0.187403	1	0.537009	0.995977	1.04326	0.318673	475.017;185.006;161.006;207.006;358.013;62.0014;136.006;276.009;0;35.0014;217.006;0;	475.017;185.006;161.006;207.006;358.013;62.0014;136.006;276.009;0;35.0014;217.006;0;	0.910191;0.272979;0;0.659165;0.828447;0.663089;0;0.759894;0;0.373232;0.272979;0;	17281	0.537009	0	0	0	0.996001	1	0.962841	0.967	0.958072	0.971478
Z:\HESI-source-performance\Slice-PASEF\HeLa-phospho\Raw-Data\Unenrich\20221109_HESI-DIA-PASEF-unenrich-HeLa-1000ng_1_1_4988.d	20221109_HESI-DIA-PASEF-unenrich-HeLa-1000ng_1_1_4988	Q8WYA6	Q8WYA6	CTBL1_HUMAN	CTNNBL1	49001.1	49213.7	46954.2	49001.1	49213.7	46954.2	46954.2	YLGAMQVADKK	YLGAMQVADKK	YLGAMQVADKK2	2	0.00633448	0.127262	0.00033976	0.000239292	0.000211595	0.000218866	0.000211954	0	1	1981.07	1979.82	1973.6		3761.9	0.879672	8.44046	8.41708	8.46391	0.819936	8.47202	0.657906	Beta-catenin-like protein 1	0	0	0.754467	3776.13	1.81681	0.530745	0.893677	0.158874	0.885941	0.745056	0.407958	1672.06;0;0;0;137.003;172.006;0;78.0028;167.004;160.006;0;147.006;	1672.06;0;0;0;137.003;172.006;0;78.0028;167.004;160.006;0;147.006;	0.965434;0;0;0;0.651603;0.227645;0;0.407636;0.755715;0.535181;0;0.535181;	17257	0.158874	0	0	0	0	1	0.962614	0.967	0.959203	0.970498
Z:\HESI-source-performance\Slice-PASEF\HeLa-phospho\Raw-Data\Unenrich\20221109_HESI-DIA-PASEF-unenrich-HeLa-1000ng_1_1_4986.d	20221109_HESI-DIA-PASEF-unenrich-HeLa-1000ng_1_1_4986	P09601	P09601	HMOX1_HUMAN	HMOX1	6627.21	6560.61	7573.31	6627.21	6560.61	7573.31	7573.31	YLGDLSGGQVLK	YLGDLSGGQVLK	YLGDLSGGQVLK2	2	0.000186846	0.001621	3.52224e-05	0.000266525	0.000242542	0.000218866	0.000242954	0	1	5417.17	5387.09	5402.61		8708.81	0.940927	13.5677	13.5443	13.5911	42.0431	13.7665	40.6038	Heme oxygenase 1	0	0	0.794099	8732.27	2.08808	0.435081	1	0.746879	0.998355	1.49702	0.125466	3567.11;5793.22;3870.11;1030.03;432.011;820.028;99.0028;517.017;451.015;1472.05;4814.13;0;	3567.11;5793.22;3870.11;1030.03;432.011;820.028;99.0028;517.017;451.015;1472.05;4814.13;0;	0.994067;0.598495;0.782763;0.83238;0.729085;0.846111;0.451783;0.885828;0.594972;0.89131;0.633145;0;	27772	0.746879	0	0	0	0.998379	1	0.956667	0.965	0.956206	0.965169
Z:\HESI-source-performance\Slice-PASEF\HeLa-phospho\Raw-Data\Unenrich\20221109_HESI-DIA-PASEF-unenrich-HeLa-1000ng_1_1_4987.d	20221109_HESI-DIA-PASEF-unenrich-HeLa-1000ng_1_1_4987	P09601	P09601	HMOX1_HUMAN	HMOX1	7795.27	7684.4	6705.61	7795.27	7684.4	6705.61	6705.61	YLGDLSGGQVLK	YLGDLSGGQVLK	YLGDLSGGQVLK2	2	0.00136674	0.0209571	3.52224e-05	0.000231321	0.000203874	0.000218866	0.000204207	0	1	4830.16	4795.38	4796.29		7866.7	0.938197	13.5454	13.522	13.5688	42.0431	13.7596	40.4513	Heme oxygenase 1	0	0	0.860109	7922.25	2.02186	0.088697	0.995752	1.36714	0.979268	1.39252	0.236413	3698.12;0;2841.08;605.02;117.003;527.018;279.008;677.018;409.017;1219.03;7087.18;0;	3698.12;0;2841.08;605.02;117.003;527.018;279.008;677.018;409.017;1219.03;7087.18;0;	0.981103;0;0.767892;0.776027;0.575993;0.823292;0.411717;0.865543;0.621203;0.622654;0.785961;0;	27724	1.36714	0	0	0	0.979043	1	0.957396	0.965	0.95599	0.966023
Z:\HESI-source-performance\Slice-PASEF\HeLa-phospho\Raw-Data\Unenrich\20221109_HESI-DIA-PASEF-unenrich-HeLa-1000ng_1_1_4988.d	20221109_HESI-DIA-PASEF-unenrich-HeLa-1000ng_1_1_4988	P09601	P09601	HMOX1_HUMAN	HMOX1	7777.26	7850.15	7830.77	7777.26	7850.15	7830.77	7830.77	YLGDLSGGQVLK	YLGDLSGGQVLK	YLGDLSGGQVLK2	2	3.52224e-05	0.000197416	3.52224e-05	0.000239292	0.000211595	0.000218866	0.000211954	0	1	5478.16	5478.18	5460.99		7831.64	0.938752	13.5702	13.5467	13.5936	42.0431	13.7643	40.6141	Heme oxygenase 1	0	0	0.856594	7856.27	2.28564	0.28628	1	1.06551	0.9998	1.81411	0.122677	3608.1;3324.12;1748.06;1363.04;623.02;507.019;194.008;1300.04;416.011;1806.05;13529.4;0;	3608.1;3324.12;1748.06;1363.04;623.02;507.019;194.008;1300.04;416.011;1806.05;13529.4;0;	0.990541;0.620735;0.855362;0.845827;0.660255;0.820023;0.652337;0.90143;0.651004;0.963122;0.846099;0;	27772	1.06551	0	0	0	0.999803	1	0.955521	0.965	0.957145	0.963072
Z:\HESI-source-performance\Slice-PASEF\HeLa-phospho\Raw-Data\Unenrich\20221109_HESI-DIA-PASEF-unenrich-HeLa-1000ng_1_1_4986.d	20221109_HESI-DIA-PASEF-unenrich-HeLa-1000ng_1_1_4986	Q92503	Q92503	S14L1_HUMAN	SEC14L1	1341.05	1334.49	1334.49	1341.05	1334.49	1334.49	1334.49	YLGDLTPLQESC(UniMod:4)LIR	YLGDLTPLQESCLIR	YLGDLTPLQESC(UniMod:4)LIR2	2	0.00507176	0.0995205	0.000355388	0.00388098	0.0059917	0.00292826	0.00600277	0	1	1341.05	1334.49	1338.34		1367.3	0.767873	18.5237	18.5003	18.5471	80.925	18.7242	79.0641	SEC14-like protein 1	0	0	0.59158	1370.07	1.16224	0.627888	0.980105	0.392364	0.908153	1.79452	0.420594	228.01;745.03;279.011;317.011;81.0037;118.004;117.004;1029.04;0;161.007;114.005;636.03;	228.01;745.03;279.011;317.011;81.0037;118.004;117.004;1029.04;0;161.007;114.005;636.03;	0.461472;0.701029;0.919338;0.79166;0.710799;0;0;0.333955;0;0.358494;0.693111;0.656783;	37931	0.392364	0	0	0	0.900479	1	1.1225	1.124	1.11801	1.12763
Z:\HESI-source-performance\Slice-PASEF\HeLa-phospho\Raw-Data\Unenrich\20221109_HESI-DIA-PASEF-unenrich-HeLa-1000ng_1_1_4988.d	20221109_HESI-DIA-PASEF-unenrich-HeLa-1000ng_1_1_4988	Q92503	Q92503	S14L1_HUMAN	SEC14L1	1733.07	1722.54	1722.54	1733.07	1722.54	1722.54	1722.54	YLGDLTPLQESC(UniMod:4)LIR	YLGDLTPLQESCLIR	YLGDLTPLQESC(UniMod:4)LIR2	2	0.000279649	0.00871072	0.000355388	0.00226617	0.00206186	0.00292826	0.00206612	0	1	1733.07	1722.54	1717.13		3476.9	0.756242	18.4904	18.467	18.5138	80.925	18.7282	78.7514	SEC14-like protein 1	0	0	0.918072	3509.18	2.14282	0.358563	1	1.21946	0.991265	1.54859	0.590926	622.028;430.017;508.023;795.03;517.019;342.011;169.007;56.0019;194.008;119.004;0;647.024;	622.028;430.017;508.023;795.03;517.019;342.011;169.007;56.0019;194.008;119.004;0;647.024;	0.961656;0.859124;0.853299;0.638577;0.560834;0.695504;0.587395;0.641858;0.376554;0.312759;0;0.389621;	37859	1.21946	0	0	0	0.991289	1	1.11307	1.124	1.11922	1.11769
Z:\HESI-source-performance\Slice-PASEF\HeLa-phospho\Raw-Data\Unenrich\20221109_HESI-DIA-PASEF-unenrich-HeLa-1000ng_1_1_4986.d	20221109_HESI-DIA-PASEF-unenrich-HeLa-1000ng_1_1_4986	Q9Y4R8	Q9Y4R8	TELO2_HUMAN	TELO2	11772.4	11952.6	10216.1	11772.4	11952.6	10216.1	10216.1	YLGEMEPPALPR	YLGEMEPPALPR	YLGEMEPPALPR2	2	0.000617543	0.0117922	0.000799828	0.000266525	0.000242542	0.000218866	0.000242954	0	1	6082.19	6000.68	6017.97		2358.92	0.965229	15.2098	15.1864	15.2333	53.1338	15.2061	53.1085	Telomere length regulation protein TEL2 homolog	0	0	0.870211	2384.09	1.5357	0.471619	0.995283	0.985249	0.988158	0.542174	0.335381	1825.06;569.02;2743.08;1514.05;821.025;870.034;5029.16;0;931.028;314.008;2101.05;0;	1825.06;569.02;2743.08;1514.05;821.025;870.034;5029.16;0;931.028;314.008;2101.05;0;	0.975034;0.673972;0.970678;0.943536;0.833014;0.768635;0.908229;0;0.81429;0.549926;0.400241;0;	31138	0.985249	0	0	0	0.988208	1	0.959063	0.965	0.956206	0.967736
Z:\HESI-source-performance\Slice-PASEF\HeLa-phospho\Raw-Data\Unenrich\20221109_HESI-DIA-PASEF-unenrich-HeLa-1000ng_1_1_4987.d	20221109_HESI-DIA-PASEF-unenrich-HeLa-1000ng_1_1_4987	Q9Y4R8	Q9Y4R8	TELO2_HUMAN	TELO2	9130.28	9005.92	11257.6	9130.28	9005.92	11257.6	11257.6	YLGEMEPPALPR	YLGEMEPPALPR	YLGEMEPPALPR2	2	0.000642261	0.00801944	0.000799828	0.000231321	0.000203874	0.000218866	0.000204207	0	1	6504.21	6502.92	6504.15		1503.04	0.883606	15.2341	15.2107	15.2575	53.1338	15.2111	53.3164	Telomere length regulation protein TEL2 homolog	0	0	0.375289	1503.05	1.26662	0.485945	0.888578	0.302837	0.991964	1.17149	0.410101	2398.08;178.006;2852.09;1254.04;719.022;3131.11;3094.09;14.0003;1104.03;453.011;194.007;0;	2398.08;178.006;2852.09;1254.04;719.022;3131.11;3094.09;14.0003;1104.03;453.011;194.007;0;	0.860069;0.547386;0.967852;0.737016;0.789463;0.829699;0.728399;0.362134;0.903384;0.673146;0.583376;0;	31186	0.302837	0	0	0	0.991981	1	0.969479	0.965	0.95599	0.978473
Z:\HESI-source-performance\Slice-PASEF\HeLa-phospho\Raw-Data\Unenrich\20221109_HESI-DIA-PASEF-unenrich-HeLa-1000ng_1_1_4988.d	20221109_HESI-DIA-PASEF-unenrich-HeLa-1000ng_1_1_4988	Q9Y4R8	Q9Y4R8	TELO2_HUMAN	TELO2	11632.4	11494.2	10739.2	11632.4	11494.2	10739.2	10739.2	YLGEMEPPALPR	YLGEMEPPALPR	YLGEMEPPALPR2	2	0.000846543	0.0213151	0.000799828	0.000239292	0.000211595	0.000218866	0.000211954	0	1	8065.24	8006.76	7981.62		2018.92	0.887004	15.2003	15.1768	15.2237	53.1338	15.2071	53.0881	Telomere length regulation protein TEL2 homolog	0	0	0.435196	2040.07	1.5315	0.418146	1	0.502308	0.978892	1.19641	0.332748	2747.08;450.014;3150.09;2168.07;948.035;1060.03;9797.38;434.011;544.015;224.006;1058.03;0;	2747.08;450.014;3150.09;2168.07;948.035;1060.03;9797.38;434.011;544.015;224.006;1058.03;0;	0.943378;0.659248;0.776269;0.976468;0.824179;0.648192;0.976535;0.623057;0.799343;0.707781;0.697103;0;	31114	0.502308	0	0	0	0.978685	1	0.955795	0.965	0.957145	0.963361
Z:\HESI-source-performance\Slice-PASEF\HeLa-phospho\Raw-Data\Unenrich\20221109_HESI-DIA-PASEF-unenrich-HeLa-1000ng_1_1_4986.d	20221109_HESI-DIA-PASEF-unenrich-HeLa-1000ng_1_1_4986	O76031	O76031	CLPX_HUMAN	CLPX	24493.8	24143.2	26081.5	24493.8	24143.2	26081.5	26081.5	YLGFGTPSNLGK	YLGFGTPSNLGK	YLGFGTPSNLGK2	2	7.76759e-05	7.56674e-05	3.52224e-05	0.000266525	0.000242542	0.000218866	0.000242954	0	1	16419.5	16298.3	16345.3		8094.53	0.962512	14.4108	14.3874	14.4342	46.4424	14.3366	46.9756	ATP-dependent Clp protease ATP-binding subunit clpX-like, mitochondrial	0	0	0.894591	8131.27	2.33212	0.239524	0.941417	1.22172	0.999923	1.33925	0.266541	7049.22;5436.14;3934.1;121.003;1456.04;4199.13;1112.03;203.005;275.008;1527.05;2345.06;347.008;	7049.22;5436.14;3934.1;121.003;1456.04;4199.13;1112.03;203.005;275.008;1527.05;2345.06;347.008;	0.993823;0.906084;0.984379;0.443466;0.948676;0.843869;0.779669;0.673081;0.645229;0.857225;0.836754;0.538853;	29500	1.22172	0	0	0	0.999922	1	0.957045	0.953	0.94394	0.965574
Z:\HESI-source-performance\Slice-PASEF\HeLa-phospho\Raw-Data\Unenrich\20221109_HESI-DIA-PASEF-unenrich-HeLa-1000ng_1_1_4987.d	20221109_HESI-DIA-PASEF-unenrich-HeLa-1000ng_1_1_4987	O76031	O76031	CLPX_HUMAN	CLPX	28851.9	28827.9	24199.3	28851.9	28827.9	24199.3	24199.3	YLGFGTPSNLGK	YLGFGTPSNLGK	YLGFGTPSNLGK2	2	5.08027e-05	6.03037e-05	3.52224e-05	0.000231321	0.000203874	0.000218866	0.000204207	0	1	16079.5	15949.2	15952.2		8105.59	0.988671	14.4353	14.4119	14.4587	46.4424	14.3392	47.1941	ATP-dependent Clp protease ATP-binding subunit clpX-like, mitochondrial	0	0	0.967885	8170.26	3.70031	0.61623	0.998216	1.43141	0.999939	1.649	0.137408	6343.2;4759.15;4977.15;478.016;1334.04;7237.22;1091.04;261.008;118.004;364.011;553.014;613.019;	6343.2;4759.15;4977.15;478.016;1334.04;7237.22;1091.04;261.008;118.004;364.011;553.014;613.019;	0.980897;0.989585;0.997703;0.79349;0.941405;0.842272;0.782427;0.739226;0.557984;0.717979;0.826684;0.974271;	29548	1.43141	0	0	0	0.99994	1	0.952812	0.953	0.944488	0.961385
Z:\HESI-source-performance\Slice-PASEF\HeLa-phospho\Raw-Data\Unenrich\20221109_HESI-DIA-PASEF-unenrich-HeLa-1000ng_1_1_4988.d	20221109_HESI-DIA-PASEF-unenrich-HeLa-1000ng_1_1_4988	O76031	O76031	CLPX_HUMAN	CLPX	21031.7	20744.8	22979.4	21031.7	20744.8	22979.4	22979.4	YLGFGTPSNLGK	YLGFGTPSNLGK	YLGFGTPSNLGK2	2	3.52224e-05	0.000359298	3.52224e-05	0.000239292	0.000211595	0.000218866	0.000211954	0	1	17879.6	17799.8	17743.9		7586.21	0.970698	14.4248	14.4014	14.4483	46.4424	14.3418	47.0114	ATP-dependent Clp protease ATP-binding subunit clpX-like, mitochondrial	0	0	0.925701	7644.22	2.64834	0.259293	0.965426	0.907907	0.999637	2.11175	0.176972	8075.27;5070.18;4734.15;143.005;1554.05;2305.08;1009.03;117.003;214.005;1472.04;1833.05;482.014;	8075.27;5070.18;4734.15;143.005;1554.05;2305.08;1009.03;117.003;214.005;1472.04;1833.05;482.014;	0.979508;0.995682;0.928911;0.49604;0.889295;0.736473;0.887762;0.464187;0.647773;0.717106;0.775073;0.775992;	29524	0.907907	0	0	0	0.999641	1	0.954896	0.953	0.944772	0.962412
Z:\HESI-source-performance\Slice-PASEF\HeLa-phospho\Raw-Data\Unenrich\20221109_HESI-DIA-PASEF-unenrich-HeLa-1000ng_1_1_4986.d	20221109_HESI-DIA-PASEF-unenrich-HeLa-1000ng_1_1_4986	O95983	O95983	MBD3_HUMAN	MBD3	8702.23	8554.56	7852.68	8702.23	8554.56	7852.68	7852.68	YLGGSMDLSTFDFR	YLGGSMDLSTFDFR	YLGGSMDLSTFDFR2	2	1.03229e-05	1.03229e-05	1.03229e-05	0.000266525	0.000242542	0.000218866	0.000242954	0	1	3041.12	2995.31	3003.94		3668.76	0.891646	19.1287	19.1053	19.1521	85.3921	19.171	84.7392	Methyl-CpG-binding domain protein 3	0	0	0.882021	3714.16	2.1868	0.296986	1	1.06134	0.99999	0.978181	0.309032	2053.07;564.024;329.014;603.027;2259.09;385.015;278.012;972.037;279.01;246.007;626.021;4693.18;	2053.07;564.024;329.014;603.027;2259.09;385.015;278.012;972.037;279.01;246.007;626.021;4693.18;	0.93156;0.860175;0.568493;0.803418;0.73689;0.816992;0.709484;0.935239;0.804791;0.757375;0.767072;0.648426;	39170	1.06134	0	0	0	0.99999	1	1.05886	1.058	1.049	1.06719
Z:\HESI-source-performance\Slice-PASEF\HeLa-phospho\Raw-Data\Unenrich\20221109_HESI-DIA-PASEF-unenrich-HeLa-1000ng_1_1_4987.d	20221109_HESI-DIA-PASEF-unenrich-HeLa-1000ng_1_1_4987	O95983	O95983	MBD3_HUMAN	MBD3	7320.2	7338.68	7522.21	7320.2	7338.68	7522.21	7522.21	YLGGSMDLSTFDFR	YLGGSMDLSTFDFR	YLGGSMDLSTFDFR2	2	0.000434489	0.00531246	1.03229e-05	0.000231321	0.000203874	0.000218866	0.000204207	0	1	3026.13	3002.97	3003.54		4020.91	0.849667	19.1292	19.1058	19.1526	85.3921	19.172	84.7734	Methyl-CpG-binding domain protein 3	0	0	0.722362	4051.15	1.3606	0.432566	1	0.238631	0.994662	1.05486	0.408825	1504.07;492.02;180.005;971.037;1287.05;551.02;403.017;243.007;0;361.014;182.007;4159.13;	1504.07;492.02;180.005;971.037;1287.05;551.02;403.017;243.007;0;361.014;182.007;4159.13;	0.820998;0.791349;0.634782;0.908912;0.768743;0.823516;0.928259;0.633888;0;0.509711;0.664875;0.745327;	39170	0.238631	0	0	0	0.994688	1	1.05227	1.058	1.0494	1.06048
Z:\HESI-source-performance\Slice-PASEF\HeLa-phospho\Raw-Data\Unenrich\20221109_HESI-DIA-PASEF-unenrich-HeLa-1000ng_1_1_4988.d	20221109_HESI-DIA-PASEF-unenrich-HeLa-1000ng_1_1_4988	O95983	O95983	MBD3_HUMAN	MBD3	7971.24	7944.22	8464.86	7971.24	7944.22	8464.86	8464.86	YLGGSMDLSTFDFR	YLGGSMDLSTFDFR	YLGGSMDLSTFDFR2	2	0.000158659	0.00219256	1.03229e-05	0.000239292	0.000211595	0.000218866	0.000211954	0	1	3187.13	3176.52	3166.55		3545.08	0.895917	19.1305	19.1071	19.1539	85.3921	19.1735	84.7306	Methyl-CpG-binding domain protein 3	0	0	0.842789	3568.12	1.90528	0.519445	1	0.732498	0.997787	1.36371	0.340529	1271.06;108.003;0;1331.05;1164.04;585.027;667.027;603.024;187.008;935.041;232.01;3591.13;	1271.06;108.003;0;1331.05;1164.04;585.027;667.027;603.024;187.008;935.041;232.01;3591.13;	0.836356;0.394458;0;0.952724;0.952482;0.896075;0.850756;0.813336;0.776931;0.615803;0.532885;0.940535;	39170	0.732498	0	0	0	0.997807	1	1.05295	1.058	1.04999	1.06087
Z:\HESI-source-performance\Slice-PASEF\HeLa-phospho\Raw-Data\Unenrich\20221109_HESI-DIA-PASEF-unenrich-HeLa-1000ng_1_1_4987.d	20221109_HESI-DIA-PASEF-unenrich-HeLa-1000ng_1_1_4987	P49757	P49757	NUMB_HUMAN	NUMB	3299.07	3248.81	3641.66	3299.07	3248.81	3641.66	3641.66	YLGHVEVDESR	YLGHVEVDESR	YLGHVEVDESR2	2	0.00340117	0.0557709	0.00722751	0.000231321	0.000203874	0.000218866	0.000204207	0	1	1107.03	1099.59	1099.8		1977.06	0.690378	7.89098	7.86756	7.91439	-3.87771	7.86849	-3.72566	Protein numb homolog	0	0	0.809056	1990.07	1.45776	0.126112	1	0	0.946664	1.72847	0.732596	330.011;186.006;0;307.011;591.016;0;128.006;0;135.004;0;0;246.006;	330.011;186.006;0;307.011;591.016;0;128.006;0;135.004;0;0;246.006;	0.707009;0.797647;0;0.583852;0.647332;0;0.505636;0;0.315866;0;0;0.505636;	16135	0	0	0	0	0.944229	1	0.9525	0.979	0.96999	0.96106
Z:\HESI-source-performance\Slice-PASEF\HeLa-phospho\Raw-Data\Unenrich\20221109_HESI-DIA-PASEF-unenrich-HeLa-1000ng_1_1_4986.d	20221109_HESI-DIA-PASEF-unenrich-HeLa-1000ng_1_1_4986	P49757	P49757	NUMB_HUMAN	NUMB	4086.07	4063.74	3314.69	4086.07	4063.74	3314.69	3314.69	YLGHVEVDESR	YLGHVEVDESR	YLGHVEVDESR3	3	0.000600855	0.0108786	0.000643332	0.000453001	0.000399202	0.000218866	0.00039992	0	1	4086.07	4063.74	4075.45		2403.78	0.918548	7.88853	7.86511	7.91196	-3.87771	7.87485	-3.7975	Protein numb homolog	0	0	0.621009	2410.05	2.08396	0.543967	1	0	0.989066	2.09894	0.978544	1652.03;1402.02;6802.14;1588.03;425.008;1032.02;182.003;0;1492.03;294.007;0;0;	1652.03;1402.02;6802.14;1588.03;425.008;1032.02;182.003;0;1492.03;294.007;0;0;	0.913549;0.948901;0.479168;0.77162;0.775606;0.885313;0.325395;0;0.861989;0.62846;0;0;	16131	0	0	0	0	0.989121	1	0.763854	0.767	0.764654	0.768009
Z:\HESI-source-performance\Slice-PASEF\HeLa-phospho\Raw-Data\Unenrich\20221109_HESI-DIA-PASEF-unenrich-HeLa-1000ng_1_1_4988.d	20221109_HESI-DIA-PASEF-unenrich-HeLa-1000ng_1_1_4988	P49757	P49757	NUMB_HUMAN	NUMB	3429.09	3426.92	3788.63	3429.09	3426.92	3788.63	3788.63	YLGHVEVDESR	YLGHVEVDESR	YLGHVEVDESR3	3	0.000463627	0.0149974	0.000643332	0.000239292	0.000211595	0.000218866	0.000211954	0	1	3005.05	3009.26	2999.81		2264.08	0.857397	7.89151	7.86811	7.91495	-3.87771	7.87153	-3.75977	Protein numb homolog	0	0	0.902878	2268.03	1.57814	0.466628	0.963165	0.568998	0.985055	1.49539	0.976029	1140.02;1411.03;2356.04;1061.02;326.007;454.007;197.004;201.003;430.008;433.008;395.006;0;	1140.02;1411.03;2356.04;1061.02;326.007;454.007;197.004;201.003;430.008;433.008;395.006;0;	0.862894;0.897101;0.584044;0.689154;0.455518;0.720195;0.597533;0.40471;0.519131;0.528066;0.801148;0;	16131	0.568998	0	0	0	0.985003	1	0.764886	0.767	0.765054	0.768233
Z:\HESI-source-performance\Slice-PASEF\HeLa-phospho\Raw-Data\Unenrich\20221109_HESI-DIA-PASEF-unenrich-HeLa-1000ng_1_1_4988.d	20221109_HESI-DIA-PASEF-unenrich-HeLa-1000ng_1_1_4988	Q9Y6R0	Q9Y6R0	NUMBL_HUMAN	NUMBL	5376.21	5334.32	4413.66	5376.21	5334.32	4413.66	4413.66	YLGHVEVEESR	YLGHVEVEESR	YLGHVEVEESR2	2	0.00835189	0.158639	0.0180924	0.000645439	0.000760023	0.000534378	0.000761325	0	1	349.011	348.577	347.483		589.424	0.533412	7.88112	7.8577	7.90452	-4.17108	7.83404	-3.84576	Numb-like protein	0	0	0.791319	592.017	1.34363	0.257794	0.815281	0	0.861708	0.52163	0.311986	149.006;107.003;76.0028;93.0029;0;0;0;0;0;	149.006;107.003;76.0028;93.0029;0;0;0;0;0;	0.408248;0.816497;0;0.408248;0;0;0;0;0;	16111	0	0	0	0	0	1	0.96	0.986	0.977389	0.96778
Z:\HESI-source-performance\Slice-PASEF\HeLa-phospho\Raw-Data\Unenrich\20221109_HESI-DIA-PASEF-unenrich-HeLa-1000ng_1_1_4986.d	20221109_HESI-DIA-PASEF-unenrich-HeLa-1000ng_1_1_4986	Q9Y6R0	Q9Y6R0	NUMBL_HUMAN	NUMBL	893.039	876.789	1059.68	893.039	876.789	1059.68	1059.68	YLGHVEVEESR	YLGHVEVEESR	YLGHVEVEESR3	3	0.000802446	0.0138001	0.000981165	0.000606306	0.000855725	0.000534378	0.000857192	0	1	874.016	866.023	868.519		1676.42	0.840099	7.87684	7.85342	7.90024	-4.17108	7.83778	-3.89143	Numb-like protein	0	0	0.477536	1687.03	1.46513	0.627921	0.799866	0	0.98617	1.6491	0.48278	671.013;93.0015;750.015;710.011;110.002;201.003;0;684.013;941.017;0;226.005;4786.09;	671.013;93.0015;750.015;710.011;110.002;201.003;0;684.013;941.017;0;226.005;4786.09;	0.847239;0.816497;0.788866;0.75005;0.816497;0;0;0.822718;0.736155;0;0.236811;0.588857;	16107	0	0	0	0	0.9862	1	0.77	0.753	0.750594	0.773863
Z:\HESI-source-performance\Slice-PASEF\HeLa-phospho\Raw-Data\Unenrich\20221109_HESI-DIA-PASEF-unenrich-HeLa-1000ng_1_1_4988.d	20221109_HESI-DIA-PASEF-unenrich-HeLa-1000ng_1_1_4988	Q9Y6R0	Q9Y6R0	NUMBL_HUMAN	NUMBL	5376.21	5334.32	4413.66	5376.21	5334.32	4413.66	4413.66	YLGHVEVEESR	YLGHVEVEESR	YLGHVEVEESR3	3	0.00968902	0.177032	0.000981165	0.000645439	0.000760023	0.000534378	0.000761325	0	1	2470.04	2469.32	2461.56		959.712	0.629771	7.90322	7.8798	7.92662	-4.17108	7.83404	-3.66244	Numb-like protein	0	0	0.462998	963.018	1.40177	0.219082	0.994728	0	0.848109	1.77119	0.344711	1086.02;771.013;252.004;213.005;613.011;167.003;212.003;397.009;1502.02;162.003;432.006;3089.06;	1086.02;771.013;252.004;213.005;613.011;167.003;212.003;397.009;1502.02;162.003;432.006;3089.06;	0.439638;0.762554;0.404839;0;0.799604;0.816497;0.408248;0.193633;0.609143;0.816497;0.196297;0.288109;	16155	0	0	0	0	0	1	0.7675	0.753	0.750878	0.770703
Z:\HESI-source-performance\Slice-PASEF\HeLa-phospho\Raw-Data\Unenrich\20221109_HESI-DIA-PASEF-unenrich-HeLa-1000ng_1_1_4986.d	20221109_HESI-DIA-PASEF-unenrich-HeLa-1000ng_1_1_4986	Q14331	Q14331	FRG1_HUMAN	FRG1	20368.7	20294.6	19592.2	20368.7	20294.6	19592.2	19592.2	YLGINSDGLVVGR	YLGINSDGLVVGR	YLGINSDGLVVGR2	2	4.93072e-05	3.91227e-05	3.47621e-06	0.000266525	0.000242542	0.000218866	0.000242954	0	1	20368.7	20294.6	20353		14523.2	0.976222	15.8656	15.8422	15.889	58.8447	15.9478	58.0742	Protein FRG1	0	0	0.887276	14534.4	4.34175	0.423662	1	1.1266	0.99996	1.06985	0.0774007	7693.28;4422.13;8253.28;2628.08;2332.08;3292.09;7985.3;1069.04;585.021;545.018;915.029;225.009;	7693.28;4422.13;8253.28;2628.08;2332.08;3292.09;7985.3;1069.04;585.021;545.018;915.029;225.009;	0.97883;0.969827;0.977217;0.964933;0.940374;0.977573;0.941323;0.969484;0.640529;0.82051;0.737409;0.557649;	32482	1.1266	0	0	0	0.999951	1	0.983854	0.994	0.983651	0.993799
Z:\HESI-source-performance\Slice-PASEF\HeLa-phospho\Raw-Data\Unenrich\20221109_HESI-DIA-PASEF-unenrich-HeLa-1000ng_1_1_4987.d	20221109_HESI-DIA-PASEF-unenrich-HeLa-1000ng_1_1_4987	Q14331	Q14331	FRG1_HUMAN	FRG1	18477.6	18386.4	18881.6	18477.6	18386.4	18881.6	18881.6	YLGINSDGLVVGR	YLGINSDGLVVGR	YLGINSDGLVVGR2	2	4.56696e-05	4.56696e-05	3.47621e-06	0.000231321	0.000203874	0.000218866	0.000204207	0	1	18477.6	18386.4	18389.8		14779.8	0.980875	15.8663	15.8429	15.8898	58.8447	15.9476	58.1115	Protein FRG1	0	0	0.931727	14850.4	3.23547	0.321457	0.254634	0.461015	0.999954	0.76964	0.195513	6543.21;4580.16;7354.23;1950.07;2303.07;2635.09;7524.21;1179.04;326.01;686.024;822.027;157.004;	6543.21;4580.16;7354.23;1950.07;2303.07;2635.09;7524.21;1179.04;326.01;686.024;822.027;157.004;	0.994238;0.972612;0.974131;0.875921;0.888447;0.821207;0.804396;0.758552;0.668786;0.841649;0.806087;0.596399;	32482	0.461015	0	0	0	0.999954	1	0.983229	0.994	0.98358	0.99295
Z:\HESI-source-performance\Slice-PASEF\HeLa-phospho\Raw-Data\Unenrich\20221109_HESI-DIA-PASEF-unenrich-HeLa-1000ng_1_1_4988.d	20221109_HESI-DIA-PASEF-unenrich-HeLa-1000ng_1_1_4988	Q14331	Q14331	FRG1_HUMAN	FRG1	20690.7	20388	20560.7	20690.7	20388	20560.7	20560.7	YLGINSDGLVVGR	YLGINSDGLVVGR	YLGINSDGLVVGR2	2	3.47621e-06	3.47621e-06	3.47621e-06	0.000239292	0.000211595	0.000218866	0.000211954	0	1	20690.7	20388	20324		14467.4	0.972563	15.8794	15.856	15.9028	58.8447	15.9489	58.1698	Protein FRG1	0	0	0.972233	14728.5	3.82455	0.38609	1	1.15652	0.999996	1.54089	0.225684	8094.26;5158.19;7438.23;2023.07;2018.07;3716.14;10884.3;580.018;710.024;715.024;1491.06;138.004;	8094.26;5158.19;7438.23;2023.07;2018.07;3716.14;10884.3;580.018;710.024;715.024;1491.06;138.004;	0.958396;0.99331;0.973593;0.922676;0.875788;0.937985;0.871203;0.609121;0.850808;0.841379;0.882831;0.57957;	32506	1.15652	0	0	0	0.999997	1	0.984792	0.994	0.984465	0.994154
Z:\HESI-source-performance\Slice-PASEF\HeLa-phospho\Raw-Data\Unenrich\20221109_HESI-DIA-PASEF-unenrich-HeLa-1000ng_1_1_4986.d	20221109_HESI-DIA-PASEF-unenrich-HeLa-1000ng_1_1_4986	Q16881	Q16881	TRXR1_HUMAN	TXNRD1	163176	161575	162164	163176	161575	162164	162164	YLGIPGDK	YLGIPGDK	YLGIPGDK2	2	0.000600855	0.0106414	0.000250262	0.000266525	0.000242542	0.000218866	0.000242954	0	1	67327.3	66242	66432.9		35668.6	0.994709	11.1792	11.1558	11.2026	24.5174	11.4753	22.1486	Thioredoxin reductase 1, cytoplasmic	0	0	0.961127	36148.8	3.86245	0.461825	0.964933	0.933013	0.989302	1.30299	0.215116	41429.8;18275.3;1561.04;7622.17;26539.4;2376.05;6631.13;	41429.8;18275.3;1561.04;7622.17;26539.4;2376.05;6631.13;	0.997581;0.988859;0.847959;0.993119;0.968744;0.882814;0.983664;	22875	0.933013	0	0	0	0.989359	1	0.796354	0.792	0.789782	0.799096
Z:\HESI-source-performance\Slice-PASEF\HeLa-phospho\Raw-Data\Unenrich\20221109_HESI-DIA-PASEF-unenrich-HeLa-1000ng_1_1_4987.d	20221109_HESI-DIA-PASEF-unenrich-HeLa-1000ng_1_1_4987	Q16881	Q16881	TRXR1_HUMAN	TXNRD1	158716	159509	162413	158716	159509	162413	162413	YLGIPGDK	YLGIPGDK	YLGIPGDK2	2	0.000183323	0.00203633	0.000250262	0.000231321	0.000203874	0.000218866	0.000204207	0	1	68841.5	68649.4	68662.4		35284.8	0.988893	11.18	11.1566	11.2034	24.5174	11.4738	22.2068	Thioredoxin reductase 1, cytoplasmic	0	0	0.902525	35376.8	4.08008	0.212919	0.991757	0.84315	0.997947	1.34943	0.326218	39454.8;19105.4;2619.05;10281.2;27655.4;2900.06;6322.11;	39454.8;19105.4;2619.05;10281.2;27655.4;2900.06;6322.11;	0.993053;0.977623;0.884215;0.993869;0.879578;0.809464;0.943191;	22875	0.84315	0	0	0	0.997964	1	0.799583	0.792	0.790223	0.802347
Z:\HESI-source-performance\Slice-PASEF\HeLa-phospho\Raw-Data\Unenrich\20221109_HESI-DIA-PASEF-unenrich-HeLa-1000ng_1_1_4988.d	20221109_HESI-DIA-PASEF-unenrich-HeLa-1000ng_1_1_4988	Q16881	Q16881	TRXR1_HUMAN	TXNRD1	167929	164600	161045	167929	164600	161045	161045	YLGIPGDK	YLGIPGDK	YLGIPGDK2	2	0.000568965	0.016454	0.000250262	0.000239292	0.000211595	0.000218866	0.000211954	0	1	64358.4	63761.6	63561.5		34755	0.971875	11.1699	11.1465	11.1933	24.5174	11.4743	22.0701	Thioredoxin reductase 1, cytoplasmic	0	0	0.889682	35190.8	3.60026	0.345382	1	0.870022	0.983627	1.34479	0.207571	36892.8;20179.5;3097.05;7286.14;17885.3;2803.07;6247.13;	36892.8;20179.5;3097.05;7286.14;17885.3;2803.07;6247.13;	0.976347;0.957746;0.927944;0.988359;0.874014;0.968934;0.981828;	22851	0.870022	0	0	0	0.983546	1	0.796354	0.792	0.790659	0.79836
Z:\HESI-source-performance\Slice-PASEF\HeLa-phospho\Raw-Data\Unenrich\20221109_HESI-DIA-PASEF-unenrich-HeLa-1000ng_1_1_4987.d	20221109_HESI-DIA-PASEF-unenrich-HeLa-1000ng_1_1_4987	O14617	O14617	AP3D1_HUMAN	AP3D1	13525.4	13449.6	14041.7	13525.4	13449.6	14041.7	14041.7	YLGLLAMSK	YLGLLAMSK	YLGLLAMSK2	2	0.00161753	0.0263306	0.00328087	0.000231321	0.000203874	0.000218866	0.000204207	0	1	3502.09	3457.21	3457.87		2637.33	0.945844	16.358	16.3346	16.3814	63.3093	16.5394	61.9938	AP-3 complex subunit delta-1	0	0	0.954021	2671.06	1.88048	0.604594	0.969017	1.22256	0.97409	1.31098	0.250892	2105.05;352.009;438.013;479.013;918.026;722.018;386.011;89.0016;117.002;0;373.01;	2105.05;352.009;438.013;479.013;918.026;722.018;386.011;89.0016;117.002;0;373.01;	0.9458;0.683673;0.672305;0.962485;0.937262;0.893341;0.527553;0.527031;0.533279;0;0.595983;	33489	1.22256	0	0	0	0.973669	1	0.849688	0.85	0.846266	0.853716
Z:\HESI-source-performance\Slice-PASEF\HeLa-phospho\Raw-Data\Unenrich\20221109_HESI-DIA-PASEF-unenrich-HeLa-1000ng_1_1_4986.d	20221109_HESI-DIA-PASEF-unenrich-HeLa-1000ng_1_1_4986	O00159	O00159	MYO1C_HUMAN	MYO1C	49729	49082.1	45025	49729	49082.1	45025	45025	YLGLLENLR	YLGLLENLR	YLGLLENLR2	2	7.76759e-05	0.00015956	3.52224e-05	0.000266525	0.000242542	0.000218866	0.000242954	0	1	38463.1	38022.1	38131.7		12559.2	0.969724	17.8002	17.7768	17.8236	72.2989	17.6986	73.1451	Unconventional myosin-Ic	0	0	0.958501	12668.3	4.09361	0.123834	1	0.385554	0.999838	2.29128	0.226155	24027.7;10283.3;2636.08;1570.04;1806.04;4152.1;1125.03;0;291.007;	24027.7;10283.3;2636.08;1570.04;1806.04;4152.1;1125.03;0;291.007;	0.965486;0.970182;0.990292;0.836331;0.757086;0.993115;0.699493;0;0.666365;	36447	0.385554	0	0	0	0.99984	1	0.9025	0.909	0.902475	0.908935
Z:\HESI-source-performance\Slice-PASEF\HeLa-phospho\Raw-Data\Unenrich\20221109_HESI-DIA-PASEF-unenrich-HeLa-1000ng_1_1_4987.d	20221109_HESI-DIA-PASEF-unenrich-HeLa-1000ng_1_1_4987	O00159	O00159	MYO1C_HUMAN	MYO1C	39549	39598.1	42371.8	39549	39598.1	42371.8	42371.8	YLGLLENLR	YLGLLENLR	YLGLLENLR2	2	4.73808e-05	4.73808e-05	3.52224e-05	0.000231321	0.000203874	0.000218866	0.000204207	0	1	31335.9	30961.6	30967.4		12559.9	0.981891	17.801	17.7776	17.8244	72.2989	17.6958	73.1552	Unconventional myosin-Ic	0	0	0.956549	12709.3	3.87441	0.133491	0.987097	0.593696	0.999952	2.69704	0.211059	19639.5;7832.24;3151.09;3069.08;2044.05;3864.11;723.021;0;880.022;	19639.5;7832.24;3151.09;3069.08;2044.05;3864.11;723.021;0;880.022;	0.996892;0.969905;0.906588;0.95211;0.819426;0.929946;0.840773;0;0.799809;	36447	0.593696	0	0	0	0.999953	1	0.901354	0.909	0.902647	0.907423
Z:\HESI-source-performance\Slice-PASEF\HeLa-phospho\Raw-Data\Unenrich\20221109_HESI-DIA-PASEF-unenrich-HeLa-1000ng_1_1_4988.d	20221109_HESI-DIA-PASEF-unenrich-HeLa-1000ng_1_1_4988	O00159	O00159	MYO1C_HUMAN	MYO1C	43654.9	43597	44366.7	43654.9	43597	44366.7	44366.7	YLGLLENLR	YLGLLENLR	YLGLLENLR2	2	3.52224e-05	7.53036e-05	3.52224e-05	0.000239292	0.000211595	0.000218866	0.000211954	0	1	35660	35207	35096.5		12539	0.983436	17.8023	17.7789	17.8257	72.2989	17.6981	73.1576	Unconventional myosin-Ic	0	0	0.985172	12740.3	3.97197	0.20643	1	0.662594	0.999924	1.33782	0.170057	23597.7;8582.22;2553.06;1902.04;1374.03;3480.09;971.022;0;409.01;	23597.7;8582.22;2553.06;1902.04;1374.03;3480.09;971.022;0;409.01;	0.998499;0.946779;0.888852;0.966124;0.839035;0.9717;0.723518;0;0.768959;	36447	0.662594	0	0	0	0.999925	1	0.902396	0.909	0.903255	0.907818
Z:\HESI-source-performance\Slice-PASEF\HeLa-phospho\Raw-Data\Unenrich\20221109_HESI-DIA-PASEF-unenrich-HeLa-1000ng_1_1_4986.d	20221109_HESI-DIA-PASEF-unenrich-HeLa-1000ng_1_1_4986	O43795;Q9UBC5	O43795;Q9UBC5	MYO1A_HUMAN;MYO1B_HUMAN	MYO1A;MYO1B	11601.3	11460.9	11516.2	11601.3	11460.9	11516.2		YLGLLENVR	YLGLLENVR	YLGLLENVR2	2	0.000140351	0.000602259	0.000193433	0.000266525	0.000399202	0.000381607	0.00039992	0	0	11601.3	11460.9	11493.9		175604	0.983646	15.9033	15.8799	15.9267	58.8973	15.9545	58.3477	Unconventional myosin-Ib	0	0	0.894106	177245	2.83756	0.292019	1	0.460954	0.999388	1.5114	0.119149	8432.25;2783.06;1252.03;386.01;2441.07;514.012;507.012;182.003;	8432.25;2783.06;1252.03;386.01;2441.07;514.012;507.012;182.003;	0.993624;0.969365;0.908202;0.868634;0.883676;0.820475;0.607557;0.631783;	32559	0.460954	0	0	0	0.999398	1	0.889479	0.888	0.881616	0.895733
Z:\HESI-source-performance\Slice-PASEF\HeLa-phospho\Raw-Data\Unenrich\20221109_HESI-DIA-PASEF-unenrich-HeLa-1000ng_1_1_4987.d	20221109_HESI-DIA-PASEF-unenrich-HeLa-1000ng_1_1_4987	O43795;Q9UBC5	O43795;Q9UBC5	MYO1A_HUMAN;MYO1B_HUMAN	MYO1A;MYO1B	10882.3	10863.5	9239.57	10882.3	10863.5	9239.57		YLGLLENVR	YLGLLENVR	YLGLLENVR2	2	0.000183323	0.00213877	0.000193433	0.000231321	0.000203874	0.000381607	0.000204207	0	0	10882.3	10863.5	10865.5		128222	0.958376	15.9275	15.9041	15.9509	58.8973	15.9544	58.5616	Unconventional myosin-Ib	0	0	0.737133	128419	2.89509	0.177499	1	0.418874	0.997844	1.69297	0.092981	8003.19;2393.06;763.022;486.012;866.023;503.014;439.009;565.016;	8003.19;2393.06;763.022;486.012;866.023;503.014;439.009;565.016;	0.95999;0.980815;0.840062;0.821308;0.786536;0.959638;0.71733;0.606828;	32607	0.418874	0	0	0	0.997861	1	0.894583	0.888	0.881882	0.900488
Z:\HESI-source-performance\Slice-PASEF\HeLa-phospho\Raw-Data\Unenrich\20221109_HESI-DIA-PASEF-unenrich-HeLa-1000ng_1_1_4988.d	20221109_HESI-DIA-PASEF-unenrich-HeLa-1000ng_1_1_4988	O43795;Q9UBC5	O43795;Q9UBC5	MYO1A_HUMAN;MYO1B_HUMAN	MYO1A;MYO1B	11605.3	11431.3	13367.8	11605.3	11431.3	13367.8		YLGLLENVR	YLGLLENVR	YLGLLENVR2	2	0.00019703	0.0041373	0.000193433	0.000239292	0.000211595	0.000381607	0.000211954	0	0	11605.3	11431.3	11395.4		170806	0.985374	15.9171	15.8937	15.9405	58.8973	15.9556	58.4529	Unconventional myosin-Ib	0	0	0.818689	173952	2.7959	0.310869	1	0	0.995832	2.0135	0.189298	7588.19;3014.09;1084.03;1003.03;759.019;0;143.005;325.007;	7588.19;3014.09;1084.03;1003.03;759.019;0;143.005;325.007;	0.993739;0.967022;0.910059;0.977234;0.853541;0;0.471198;0.566459;	32583	0	0	0	0	0.995863	1	0.894583	0.888	0.881956	0.899889
Z:\HESI-source-performance\Slice-PASEF\HeLa-phospho\Raw-Data\Unenrich\20221109_HESI-DIA-PASEF-unenrich-HeLa-1000ng_1_1_4987.d	20221109_HESI-DIA-PASEF-unenrich-HeLa-1000ng_1_1_4987	Q13724	Q13724	MOGS_HUMAN	MOGS	20838.7	20870.3	20897.4	20838.7	20870.3	20897.4	20897.4	YLGLPGSLK	YLGLPGSLK	YLGLPGSLK2	2	0.000724408	0.00910017	0.00089284	0.000231321	0.000203874	0.000218866	0.000204207	0	1	10793.2	10738.7	10740.7		9359.45	0.971142	14.741	14.7176	14.7645	50.2505	14.8309	49.5084	Mannosyl-oligosaccharide glucosidase	0	0	0.214098	9405.18	2.02999	0.423836	0.771986	1.0215	0.990891	0.729398	0.171671	5228.12;3967.09;1598.03;164.003;571.012;251.006;349.006;237.004;0;186.004;130.004;130.004;	5228.12;3967.09;1598.03;164.003;571.012;251.006;349.006;237.004;0;186.004;130.004;130.004;	0.980746;0.980107;0.917466;0.533116;0.895109;0.63325;0.606665;0.602244;0;0.634043;0.442628;0.462664;	30174	1.0215	0	0	0	0.9909	1	0.797813	0.797	0.795163	0.800521
Z:\HESI-source-performance\Slice-PASEF\HeLa-phospho\Raw-Data\Unenrich\20221109_HESI-DIA-PASEF-unenrich-HeLa-1000ng_1_1_4988.d	20221109_HESI-DIA-PASEF-unenrich-HeLa-1000ng_1_1_4988	Q13724	Q13724	MOGS_HUMAN	MOGS	19105.6	18665.5	18985.6	19105.6	18665.5	18985.6	18985.6	YLGLPGSLK	YLGLPGSLK	YLGLPGSLK2	2	0.00338094	0.071345	0.00089284	0.000239292	0.000211595	0.000218866	0.000211954	0	1	8746.18	8652.75	8625.59		76401.6	0.913056	14.7071	14.6837	14.7305	50.2505	14.8431	49.1882	Mannosyl-oligosaccharide glucosidase	0	0	0	77469.8	1.37237	0.256654	0.952284	0.929613	0.932683	1.20262	0.124516	5019.11;2654.06;1073.02;890.02;1097.02;572.013;365.006;244.005;0;243.005;373.008;12.0002;	5019.11;2654.06;1073.02;890.02;1097.02;572.013;365.006;244.005;0;243.005;373.008;12.0002;	0.897955;0.922133;0.961241;0.81697;0.93862;0.726876;0.873084;0.798142;0;0.560422;0.684175;0.496631;	30102	0.929613	0	0	0	0.928655	1	0.798646	0.797	0.795733	0.800702
Z:\HESI-source-performance\Slice-PASEF\HeLa-phospho\Raw-Data\Unenrich\20221109_HESI-DIA-PASEF-unenrich-HeLa-1000ng_1_1_4987.d	20221109_HESI-DIA-PASEF-unenrich-HeLa-1000ng_1_1_4987	Q15048	Q15048	LRC14_HUMAN	LRRC14	2154.05	2159.53	1810.23	2154.05	2159.53	1810.23	1810.23	YLGLYGNPLSMAGLK	YLGLYGNPLSMAGLK	YLGLYGNPLSMAGLK2	2	0.000948411	0.011527	0.00184752	0.000231321	0.000203874	0.000534378	0.000204207	0	1	1871.07	1836.35	1836.69		16703	0.915583	19.9697	19.9463	19.9931	94.5673	19.9284	95.2403	Leucine-rich repeat-containing protein 14	0	0	0.706469	17015.7	1.46867	0.589528	0.723792	0.686986	0.988489	0.504162	0.405645	426.014;709.024;786.031;376.017;652.028;600.028;119.003;330.01;0;196.007;164.005;543.022;	426.014;709.024;786.031;376.017;652.028;600.028;119.003;330.01;0;196.007;164.005;543.022;	0.692662;0.904862;0.95417;0.855136;0.578653;0.793712;0.5969;0.274357;0;0.627567;0.437701;0.794702;	40894	0.686986	0	0	0	0.988473	1	1.06771	1.072	1.06375	1.07521
Z:\HESI-source-performance\Slice-PASEF\HeLa-phospho\Raw-Data\Unenrich\20221109_HESI-DIA-PASEF-unenrich-HeLa-1000ng_1_1_4986.d	20221109_HESI-DIA-PASEF-unenrich-HeLa-1000ng_1_1_4986	O75746	O75746	S2512_HUMAN	SLC25A12	21792.5	21892.3	21157.3	21792.5	21892.3	21157.3	21157.3	YLGLYNDPNSNPK	YLGLYNDPNSNPK	YLGLYNDPNSNPK2	2	4.93072e-05	3.19079e-05	2.14182e-05	0.000266525	0.000242542	0.000218866	0.000242954	0	1	3698.12	3665.36	3675.92		7676.95	0.850896	11.9337	11.9103	11.9571	27.9254	11.9105	28.1299	Electrogenic aspartate/glutamate antiporter SLC25A12, mitochondrial	0	0	0.846354	7723.31	1.72911	0.437188	1	1.64766	0.999968	1.42165	0.453578	1520.05;563.021;1388.05;1188.05;704.023;790.027;742.027;39.0016;0;186.007;	1520.05;563.021;1388.05;1188.05;704.023;790.027;742.027;39.0016;0;186.007;	0.777918;0.794811;0.92987;0.684031;0.591946;0.852556;0.736799;0.652121;0;0.839569;	24424	1.64766	0	0	0	0.999951	1	1.03102	1.047	1.03668	1.04087
Z:\HESI-source-performance\Slice-PASEF\HeLa-phospho\Raw-Data\Unenrich\20221109_HESI-DIA-PASEF-unenrich-HeLa-1000ng_1_1_4987.d	20221109_HESI-DIA-PASEF-unenrich-HeLa-1000ng_1_1_4987	O75746	O75746	S2512_HUMAN	SLC25A12	20947.5	20620	20010.1	20947.5	20620	20010.1	20010.1	YLGLYNDPNSNPK	YLGLYNDPNSNPK	YLGLYNDPNSNPK2	2	2.14182e-05	2.14182e-05	2.14182e-05	0.000231321	0.000203874	0.000218866	0.000204207	0	1	2745.1	2748.51	2749.03		6556.58	0.92457	11.923	11.8996	11.9465	27.9254	11.9091	28.0577	Electrogenic aspartate/glutamate antiporter SLC25A12, mitochondrial	0	0	0.939856	6547.21	2.88783	0.701993	1	1.48858	0.999978	0	-10000000	859.033;1005.03;1276.05;1385.05;981.029;610.02;705.024;103.003;278.01;43.0016;	859.033;1005.03;1276.05;1385.05;981.029;610.02;705.024;103.003;278.01;43.0016;	0.869996;0.749412;0.926332;0.938693;0.811925;0.997735;0.709684;0.496435;0.569353;0.455444;	24400	1.48858	0	0	0	0.999979	1	1.03229	1.047	1.03714	1.04214
Z:\HESI-source-performance\Slice-PASEF\HeLa-phospho\Raw-Data\Unenrich\20221109_HESI-DIA-PASEF-unenrich-HeLa-1000ng_1_1_4988.d	20221109_HESI-DIA-PASEF-unenrich-HeLa-1000ng_1_1_4988	O75746	O75746	S2512_HUMAN	SLC25A12	19415.4	19417.3	20691.6	19415.4	19417.3	20691.6	20691.6	YLGLYNDPNSNPK	YLGLYNDPNSNPK	YLGLYNDPNSNPK2	2	0.000158659	0.00269365	2.14182e-05	0.000239292	0.000211595	0.000218866	0.000211954	0	1	2759.08	2774.12	2765.41		8186.03	0.886537	11.9243	11.9009	11.9477	27.9254	11.9183	28.0443	Electrogenic aspartate/glutamate antiporter SLC25A12, mitochondrial	0	0	0.802024	8167.31	3.21912	0.468921	1	0.702754	0.997282	1.04326	0.388552	1101.03;996.032;810.023;636.023;495.014;848.029;303.013;0;0;0;	1101.03;996.032;810.023;636.023;495.014;848.029;303.013;0;0;0;	0.917485;0.537788;0.805372;0.889441;0.964993;0.923883;0.494327;0;0;0;	24400	0.702754	0	0	0	0.997306	1	1.03146	1.047	1.03778	1.04052
Z:\HESI-source-performance\Slice-PASEF\HeLa-phospho\Raw-Data\Unenrich\20221109_HESI-DIA-PASEF-unenrich-HeLa-1000ng_1_1_4986.d	20221109_HESI-DIA-PASEF-unenrich-HeLa-1000ng_1_1_4986	Q5SW96	Q5SW96	ARH_HUMAN	LDLRAP1	1941.07	1928.27	1711.62	1941.07	1928.27	1711.62	1711.62	YLGMTLVEQPK	YLGMTLVEQPK	YLGMTLVEQPK2	2	0.00741495	0.139708	0.0160445	0.000606306	0.000775344	0.00113379	0.00077685	0	1	1941.07	1928.27	1933.82		1370.91	0.856581	14.8323	14.8089	14.8558	46.8964	14.3958	50.2162	Low density lipoprotein receptor adapter protein 1	0	0	0.535268	1376.05	1.63885	0.227566	0.843312	0.238378	0.875675	1.70951	0.285375	906.032;137.006;414.012;498.017;537.017;83.003;130.006;0;0;40.0015;0;0;	906.032;137.006;414.012;498.017;537.017;83.003;130.006;0;0;40.0015;0;0;	0.940694;0.431696;0.478062;0.731268;0.830881;0.509863;0.560367;0;0;0.509862;0;0;	30364	0.238378	0	0	0	0	1	0.982273	0.99	0.980251	0.992092
Z:\HESI-source-performance\Slice-PASEF\HeLa-phospho\Raw-Data\Unenrich\20221109_HESI-DIA-PASEF-unenrich-HeLa-1000ng_1_1_4986.d	20221109_HESI-DIA-PASEF-unenrich-HeLa-1000ng_1_1_4986	Q9Y6M0	Q9Y6M0	TEST_HUMAN	PRSS21	17306.5	17173.4	18322.6	17306.5	17173.4	18322.6	18322.6	YLGNSPYDIALVK	YLGNSPYDIALVK	YLGNSPYDIALVK2	2	1.19066e-05	1.19066e-05	1.19066e-05	0.000266525	0.000242542	0.000218866	0.000242954	0	1	8419.32	8426.63	8450.91		14252.8	0.964936	16.278	16.2546	16.3014	61.2195	16.2571	61.4227	Testisin	0	0	0.949926	14199.5	3.69871	0.401222	1	1.09286	0.999988	1.46343	0.0546284	4961.2;1815.06;1643.05;588.019;876.032;711.029;973.038;647.022;249.01;308.013;653.025;92.0032;	4961.2;1815.06;1643.05;588.019;876.032;711.029;973.038;647.022;249.01;308.013;653.025;92.0032;	0.975871;0.925562;0.975412;0.870375;0.926002;0.83836;0.896804;0.964407;0.687192;0.446167;0.826833;0.446167;	33328	1.09286	0	0	0	0.999988	1	1.01948	1.033	1.0229	1.02923
Z:\HESI-source-performance\Slice-PASEF\HeLa-phospho\Raw-Data\Unenrich\20221109_HESI-DIA-PASEF-unenrich-HeLa-1000ng_1_1_4987.d	20221109_HESI-DIA-PASEF-unenrich-HeLa-1000ng_1_1_4987	Q9Y6M0	Q9Y6M0	TEST_HUMAN	PRSS21	19277.5	19261.5	19389	19277.5	19261.5	19389	19389	YLGNSPYDIALVK	YLGNSPYDIALVK	YLGNSPYDIALVK2	2	6.20059e-05	8.96911e-05	1.19066e-05	0.000231321	0.000203874	0.000218866	0.000204207	0	1	9035.3	8762.69	8764.35		11800.6	0.959324	16.267	16.2436	16.2904	61.2195	16.2572	61.2894	Testisin	0	0	0.950907	12165.4	2.89684	0.34526	1	1.29858	0.999909	1.13813	0.0464288	4467.15;2552.08;2016.07;327.011;1720.06;1155.05;510.016;681.022;859.029;117.003;137.006;90.0032;	4467.15;2552.08;2016.07;327.011;1720.06;1155.05;510.016;681.022;859.029;117.003;137.006;90.0032;	0.981933;0.912491;0.968511;0.6893;0.955915;0.768669;0.544564;0.936034;0.881697;0.439549;0.439549;0.439549;	33304	1.29858	0	0	0	0.99991	1	1.01531	1.033	1.02275	1.02529
Z:\HESI-source-performance\Slice-PASEF\HeLa-phospho\Raw-Data\Unenrich\20221109_HESI-DIA-PASEF-unenrich-HeLa-1000ng_1_1_4988.d	20221109_HESI-DIA-PASEF-unenrich-HeLa-1000ng_1_1_4988	Q9Y6M0	Q9Y6M0	TEST_HUMAN	PRSS21	18348.5	18315.5	17018.5	18348.5	18315.5	17018.5	17018.5	YLGNSPYDIALVK	YLGNSPYDIALVK	YLGNSPYDIALVK2	2	3.52224e-05	0.00012787	1.19066e-05	0.000239292	0.000211595	0.000218866	0.000211954	0	1	5836.22	5800.94	5782.72		11195.8	0.950176	16.292	16.2685	16.3154	61.2195	16.2538	61.4842	Testisin	0	0	0.94598	11299.4	2.18754	0.585728	0.966349	1.55711	0.999871	1.50327	0.0806083	2882.11;1917.07;1037.04;331.01;1187.03;646.027;1247.04;372.013;236.01;297.013;576.019;360.013;	2882.11;1917.07;1037.04;331.01;1187.03;646.027;1247.04;372.013;236.01;297.013;576.019;360.013;	0.963664;0.938199;0.934834;0.67592;0.881444;0.656437;0.869209;0.826569;0.536208;0.387829;0.620854;0.660498;	33352	1.55711	0	0	0	0.999872	1	1.0224	1.033	1.02377	1.03152
Z:\HESI-source-performance\Slice-PASEF\HeLa-phospho\Raw-Data\Unenrich\20221109_HESI-DIA-PASEF-unenrich-HeLa-1000ng_1_1_4986.d	20221109_HESI-DIA-PASEF-unenrich-HeLa-1000ng_1_1_4986	Q9UBB5	Q9UBB5	MBD2_HUMAN	MBD2	13203.3	12985.5	13776.5	13203.3	12985.5	13776.5	13776.5	YLGNTVDLSSFDFR	YLGNTVDLSSFDFR	YLGNTVDLSSFDFR2	2	0.00206923	0.0410454	0.00418549	0.000266525	0.000242542	0.000218866	0.000242954	0	1	4233.16	4205.37	4217.49		36640.1	0.938203	18.8242	18.8008	18.8476	82.6515	18.9088	81.9252	Methyl-CpG-binding domain protein 2	0	0	0.642389	36776.3	1.98886	0.434345	0.932684	0.563101	0.959958	0.69179	0.186155	151.007;1443.06;1923.07;501.021;867.034;361.016;212.007;1050.04;525.02;1015.04;343.014;425.017;	151.007;1443.06;1923.07;501.021;867.034;361.016;212.007;1050.04;525.02;1015.04;343.014;425.017;	0.590244;0.943068;0.970627;0.797845;0.85819;0.601882;0.711666;0.68602;0.960466;0.836706;0.762606;0.913193;	38546	0.563101	0	0	0	0.958955	1	1.06409	1.069	1.06022	1.07231
Z:\HESI-source-performance\Slice-PASEF\HeLa-phospho\Raw-Data\Unenrich\20221109_HESI-DIA-PASEF-unenrich-HeLa-1000ng_1_1_4987.d	20221109_HESI-DIA-PASEF-unenrich-HeLa-1000ng_1_1_4987	Q9UIS9	Q9UIS9	MBD1_HUMAN	MBD1	1042.05	1032.73	1032.73	1042.05	1032.73	1032.73	1032.73	YLGPAC(UniMod:4)DLTLFDFK	YLGPACDLTLFDFK	YLGPAC(UniMod:4)DLTLFDFK2	2	0.00351517	0.0577104	0.00351517	0.00103434	0.00105764	0.00202903	0.00105951	0	1	1042.05	1032.73	1032.92		1855.69	0.651608	20.758	20.7346	20.7815	106.347	20.8318	105.042	Methyl-CpG-binding domain protein 1	0	0	0.626052	1872.08	2.49157	0.2993	0.959691	0.016942	0.944912	0.330665	0.309027	157.005;1494.06;796.036;0;410.015;89.0036;93.0036;250.011;149.007;12.0004;225.011;0;	157.005;1494.06;796.036;0;410.015;89.0036;93.0036;250.011;149.007;12.0004;225.011;0;	0.908089;0.815638;0.582586;0;0.412869;0.816497;0.408248;0.0358739;0.816497;0.408248;0;0;	42509	0.016942	0	0	0	0.94229	1	1.09375	1.091	1.08338	1.10007
Z:\HESI-source-performance\Slice-PASEF\HeLa-phospho\Raw-Data\Unenrich\20221109_HESI-DIA-PASEF-unenrich-HeLa-1000ng_1_1_4988.d	20221109_HESI-DIA-PASEF-unenrich-HeLa-1000ng_1_1_4988	Q9UIS9	Q9UIS9	MBD1_HUMAN	MBD1	797.028	803.129	803.129	797.028	803.129	803.129	803.129	YLGPAC(UniMod:4)DLTLFDFK	YLGPACDLTLFDFK	YLGPAC(UniMod:4)DLTLFDFK2	2	0.00750431	0.144355	0.00351517	0.00157884	0.00149477	0.00202903	0.00149726	0	1	797.028	803.129	800.607		1513.84	0.618553	20.7477	20.7243	20.7712	106.347	20.8348	104.769	Methyl-CpG-binding domain protein 1	0	0	0.595096	1507.07	1.64392	0.526426	0.902042	0	0.872573	1.31091	0.397765	513.018;2070.08;194.007;209.007;198.007;90.0034;125.005;791.032;0;142.007;200.007;280.01;	513.018;2070.08;194.007;209.007;198.007;90.0034;125.005;791.032;0;142.007;200.007;280.01;	0.508969;0.437443;0.816497;0.816497;0.418426;0.816497;0.732922;0.546725;0;0.408248;0.816497;0.38239;	42485	0	0	0	0	0	1	1.0975	1.091	1.08419	1.10275
Z:\HESI-source-performance\Slice-PASEF\HeLa-phospho\Raw-Data\Unenrich\20221109_HESI-DIA-PASEF-unenrich-HeLa-1000ng_1_1_4986.d	20221109_HESI-DIA-PASEF-unenrich-HeLa-1000ng_1_1_4986	P21912	P21912	SDHB_HUMAN	SDHB	93269.8	92921.5	111864	93269.8	92921.5	111864	111864	YLGPAVLM(UniMod:35)QAYR	YLGPAVLMQAYR	YLGPAVLM(UniMod:35)QAYR2	2	0.000140351	0.00148932	0.000193433	0.000266525	0.000242542	0.000218866	0.000242954	0	1	1512.06	1495.18	1499.49		1287.25	0.821054	15.3269	15.3035	15.3503	53.0004	15.1886	54.0076	Succinate dehydrogenase [ubiquinone] iron-sulfur subunit, mitochondrial	0	0	0.698832	1298.04	1.92292	0.45472	0.92468	0.363979	0.998489	1.04326	0.305728	666.026;93.0033;515.02;440.013;331.013;141.005;0;0;0;289.014;222.01;0;	666.026;93.0033;515.02;440.013;331.013;141.005;0;0;0;289.014;222.01;0;	0.965473;0.628865;0.734483;0.84612;0.665163;0.443065;0;0;0;0.386626;0.619421;0;	31378	0.363979	0	0	0	0.998511	1	1.03333	1.05	1.04005	1.04322
Z:\HESI-source-performance\Slice-PASEF\HeLa-phospho\Raw-Data\Unenrich\20221109_HESI-DIA-PASEF-unenrich-HeLa-1000ng_1_1_4987.d	20221109_HESI-DIA-PASEF-unenrich-HeLa-1000ng_1_1_4987	P21912	P21912	SDHB_HUMAN	SDHB	150121	148961	106339	150121	148961	106339	106339	YLGPAVLM(UniMod:35)QAYR	YLGPAVLMQAYR	YLGPAVLM(UniMod:35)QAYR2	2	0.00119894	0.0178948	0.000193433	0.000231321	0.000203874	0.000218866	0.000204207	0	1	2171.08	2168.53	2168.94		1298.77	0.827179	15.3043	15.2809	15.3277	53.0004	15.1936	53.8541	Succinate dehydrogenase [ubiquinone] iron-sulfur subunit, mitochondrial	0	0	0.353537	1300.04	0.89517	0.217962	0.806665	0.345153	0.982243	1.04326	0.269885	715.026;409.016;1205.04;0;251.01;193.007;209.006;0;330.01;287.013;0;0;	715.026;409.016;1205.04;0;251.01;193.007;209.006;0;330.01;287.013;0;0;	0.933101;0.701946;0.790176;0;0.703095;0.477293;0.695458;0;0.447123;0.67701;0;0;	31330	0.345153	0	0	0	0.982105	1	1.03052	1.05	1.04051	1.04033
Z:\HESI-source-performance\Slice-PASEF\HeLa-phospho\Raw-Data\Unenrich\20221109_HESI-DIA-PASEF-unenrich-HeLa-1000ng_1_1_4988.d	20221109_HESI-DIA-PASEF-unenrich-HeLa-1000ng_1_1_4988	P21912	P21912	SDHB_HUMAN	SDHB	92295.8	91519.9	106930	92295.8	91519.9	106930	106930	YLGPAVLM(UniMod:35)QAYR	YLGPAVLMQAYR	YLGPAVLM(UniMod:35)QAYR2	2	0.000846543	0.0213792	0.000193433	0.000239292	0.000211595	0.000218866	0.000211954	0	1	1869.07	1860.91	1855.07		928.028	0.783706	15.2822	15.2588	15.3056	53.0004	15.19	53.7214	Succinate dehydrogenase [ubiquinone] iron-sulfur subunit, mitochondrial	0	0	0.408541	935.033	1.34277	0.540541	0.23985	0.687062	0.97883	1.04326	0.289976	182.007;76.0033;898.033;328.013;789.03;295.01;124.005;124.003;0;221.007;0;169.006;	182.007;76.0033;898.033;328.013;789.03;295.01;124.005;124.003;0;221.007;0;169.006;	0.520099;0.64698;0.91439;0.937727;0.695774;0.403434;0.673561;0.269824;0;0.860399;0;0.15953;	31282	0.687062	0	0	0	0.978621	1	1.03875	1.05	1.04114	1.04771
Z:\HESI-source-performance\Slice-PASEF\HeLa-phospho\Raw-Data\Unenrich\20221109_HESI-DIA-PASEF-unenrich-HeLa-1000ng_1_1_4986.d	20221109_HESI-DIA-PASEF-unenrich-HeLa-1000ng_1_1_4986	P21912	P21912	SDHB_HUMAN	SDHB	93269.8	92921.5	111864	93269.8	92921.5	111864	111864	YLGPAVLMQAYR	YLGPAVLMQAYR	YLGPAVLMQAYR2	2	5.86524e-07	5.86524e-07	5.86524e-07	0.000266525	0.000242542	0.000218866	0.000242954	0	1	18543.6	18422.6	18475.7		16346.5	0.976135	18.0786	18.0552	18.102	73.75	17.8826	75.309	Succinate dehydrogenase [ubiquinone] iron-sulfur subunit, mitochondrial	0	0	0.859485	16406.6	3.80424	0.669388	1	0.777807	0.999999	1.04034	0.106605	10964.3;4994.17;5693.21;7856.24;3694.12;3367.11;1677.05;1385.05;2083.07;1202.04;539.015;638.021;	10964.3;4994.17;5693.21;7856.24;3694.12;3367.11;1677.05;1385.05;2083.07;1202.04;539.015;638.021;	0.934749;0.947941;0.977058;0.993389;0.858816;0.877881;0.943343;0.815395;0.861224;0.815181;0.804888;0.719716;	37018	0.777807	0	0	0	0.999999	1	0.988333	0.994	0.983651	0.998474
Z:\HESI-source-performance\Slice-PASEF\HeLa-phospho\Raw-Data\Unenrich\20221109_HESI-DIA-PASEF-unenrich-HeLa-1000ng_1_1_4987.d	20221109_HESI-DIA-PASEF-unenrich-HeLa-1000ng_1_1_4987	P21912	P21912	SDHB_HUMAN	SDHB	150121	148961	106339	150121	148961	106339	106339	YLGPAVLMQAYR	YLGPAVLMQAYR	YLGPAVLMQAYR2	2	1.32166e-05	1.32166e-05	5.86524e-07	0.000231321	0.000203874	0.000218866	0.000204207	0	1	27557.8	27287.8	27293		23883.1	0.966994	18.1146	18.0912	18.138	73.75	17.8837	75.5772	Succinate dehydrogenase [ubiquinone] iron-sulfur subunit, mitochondrial	0	0	0.950697	24114.8	3.68761	0.551419	1	0.642116	0.999987	1.81775	0.272811	18429.7;8431.24;7406.21;11720.3;6148.21;5706.19;3640.11;2823.09;1877.06;2421.08;455.014;1116.04;	18429.7;8431.24;7406.21;11720.3;6148.21;5706.19;3640.11;2823.09;1877.06;2421.08;455.014;1116.04;	0.953954;0.996992;0.964237;0.947156;0.995075;0.984871;0.981137;0.889917;0.916325;0.932923;0.868468;0.886612;	37090	0.642116	0	0	0	0.999987	1	0.983854	0.994	0.98358	0.993622
Z:\HESI-source-performance\Slice-PASEF\HeLa-phospho\Raw-Data\Unenrich\20221109_HESI-DIA-PASEF-unenrich-HeLa-1000ng_1_1_4988.d	20221109_HESI-DIA-PASEF-unenrich-HeLa-1000ng_1_1_4988	P21912	P21912	SDHB_HUMAN	SDHB	92295.8	91519.9	106930	92295.8	91519.9	106930	106930	YLGPAVLMQAYR	YLGPAVLMQAYR	YLGPAVLMQAYR2	2	2.07398e-05	2.07398e-05	5.86524e-07	0.000239292	0.000211595	0.000218866	0.000211954	0	1	27929	27574.3	27487.7		21558.6	0.986947	18.1041	18.0807	18.1275	73.75	17.8833	75.4735	Succinate dehydrogenase [ubiquinone] iron-sulfur subunit, mitochondrial	0	0	0.843431	21904.8	3.88624	0.728171	1	1.22685	0.999979	0.203092	0.16539	16271.6;6921.24;10048.3;10959.4;5793.19;4291.15;2607.08;2505.07;1970.06;2041.06;1116.03;1347.04;	16271.6;6921.24;10048.3;10959.4;5793.19;4291.15;2607.08;2505.07;1970.06;2041.06;1116.03;1347.04;	0.929148;0.956482;0.996329;0.997585;0.969603;0.960967;0.971311;0.889273;0.92899;0.991941;0.892807;0.865607;	37066	1.22685	0	0	0	0.999979	1	0.988646	0.994	0.984465	0.997749
Z:\HESI-source-performance\Slice-PASEF\HeLa-phospho\Raw-Data\Unenrich\20221109_HESI-DIA-PASEF-unenrich-HeLa-1000ng_1_1_4986.d	20221109_HESI-DIA-PASEF-unenrich-HeLa-1000ng_1_1_4986	O60518	O60518	RNBP6_HUMAN	RANBP6	23561.6	23166.4	20418.3	23561.6	23166.4	20418.3	20418.3	YLGPYLEDTLQLSLK	YLGPYLEDTLQLSLK	YLGPYLEDTLQLSLK2	2	0.000140351	0.00102878	6.20059e-05	0.000266525	0.000242542	0.000218866	0.000242954	0	1	3099.15	3016.73	3025.43		4147.17	0.843179	20.2683	20.2449	20.2917	99.3314	20.2993	98.6132	Ran-binding protein 6	0	0	0.810533	4248.23	1.55824	0.344434	1	0.899396	0.998956	1.4879	0.404005	1737.09;937.04;425.018;263.009;115.004;416.022;1080.05;130.008;395.02;154.008;346.012;	1737.09;937.04;425.018;263.009;115.004;416.022;1080.05;130.008;395.02;154.008;346.012;	0.981153;0.623723;0.763105;0.457605;0.57429;0.367132;0.659328;0.572483;0.780393;0.351137;0.776937;	41507	0.899396	0	0	0	0.998971	1	1.16398	1.156	1.15121	1.1667
Z:\HESI-source-performance\Slice-PASEF\HeLa-phospho\Raw-Data\Unenrich\20221109_HESI-DIA-PASEF-unenrich-HeLa-1000ng_1_1_4987.d	20221109_HESI-DIA-PASEF-unenrich-HeLa-1000ng_1_1_4987	O60518	O60518	RNBP6_HUMAN	RANBP6	19494.5	19259.1	20513	19494.5	19259.1	20513	20513	YLGPYLEDTLQLSLK	YLGPYLEDTLQLSLK	YLGPYLEDTLQLSLK2	2	6.20059e-05	0.000241259	6.20059e-05	0.000231321	0.000203874	0.000218866	0.000204207	0	1	3120.14	3066.76	3067.34		4081.91	0.889561	20.2455	20.2221	20.2689	99.3314	20.2895	98.4231	Ran-binding protein 6	0	0	0.910493	4152.18	1.71403	0.322574	1	0.775683	0.999756	1.31691	0.329292	1308.06;1587.07;225.012;316.012;0;465.024;955.048;83.004;270.012;97.0038;786.033;	1308.06;1587.07;225.012;316.012;0;465.024;955.048;83.004;270.012;97.0038;786.033;	0.965074;0.847234;0.749121;0.606745;0;0.86144;0.859272;0.425159;0.367384;0.477299;0.72175;	41459	0.775683	0	0	0	0.999759	1	1.16021	1.156	1.15142	1.16326
Z:\HESI-source-performance\Slice-PASEF\HeLa-phospho\Raw-Data\Unenrich\20221109_HESI-DIA-PASEF-unenrich-HeLa-1000ng_1_1_4988.d	20221109_HESI-DIA-PASEF-unenrich-HeLa-1000ng_1_1_4988	O60518	O60518	RNBP6_HUMAN	RANBP6	19395.5	19229.7	20481.5	19395.5	19229.7	20481.5	20481.5	YLGPYLEDTLQLSLK	YLGPYLEDTLQLSLK	YLGPYLEDTLQLSLK2	2	0.000158659	0.00287934	6.20059e-05	0.000239292	0.000211595	0.000218866	0.000211954	0	1	3438.18	3458.59	3447.73		4233.93	0.822322	20.282	20.2585	20.3054	99.3314	20.2975	98.7102	Ran-binding protein 6	0	0	0.806249	4222.19	1.44225	0.308491	0.990805	1.23712	0.997096	1.80094	0.421181	2035.11;1163.06;240.008;382.016;186.008;241.012;232.01;372.016;222.012;616.024;311.018;	2035.11;1163.06;240.008;382.016;186.008;241.012;232.01;372.016;222.012;616.024;311.018;	0.852158;0.809546;0.631247;0.769897;0.290491;0.696475;0.436618;0.573425;0.452956;0.767606;0.627724;	41531	1.23712	0	0	0	0.997121	1	1.165	1.156	1.15198	1.16733
Z:\HESI-source-performance\Slice-PASEF\HeLa-phospho\Raw-Data\Unenrich\20221109_HESI-DIA-PASEF-unenrich-HeLa-1000ng_1_1_4986.d	20221109_HESI-DIA-PASEF-unenrich-HeLa-1000ng_1_1_4986	P07384	P07384	CAN1_HUMAN	CAPN1	48555.2	48675.4	48506.3	48555.2	48675.4	48506.3	48506.3	YLGQDYEQLR	YLGQDYEQLR	YLGQDYEQLR2	2	1.19066e-05	1.19066e-05	1.19066e-05	0.000266525	0.000242542	0.000218866	0.000242954	0	1	27951.9	27805	27885.1		31876.9	0.984042	11.6241	11.6007	11.6475	24.4538	11.467	25.7854	Calpain-1 catalytic subunit	0	0	0.985468	31953.2	3.86812	0.26105	1	0	0.999988	1.54735	0.211574	17432.5;5868.2;4651.16;2741.08;90.0028;1203.04;1294.03;1495.04;624.022;1074.03;2300.07;	17432.5;5868.2;4651.16;2741.08;90.0028;1203.04;1294.03;1495.04;624.022;1074.03;2300.07;	0.990736;0.970085;0.976561;0.897191;0.44805;0.873935;0.856747;0.918761;0.915234;0.95528;0.914593;	23788	0	0	0	0	0.999988	1	0.946458	0.964	0.955274	0.954794
Z:\HESI-source-performance\Slice-PASEF\HeLa-phospho\Raw-Data\Unenrich\20221109_HESI-DIA-PASEF-unenrich-HeLa-1000ng_1_1_4987.d	20221109_HESI-DIA-PASEF-unenrich-HeLa-1000ng_1_1_4987	P07384	P07384	CAN1_HUMAN	CAPN1	45618.1	45334.8	46085.7	45618.1	45334.8	46085.7	46085.7	YLGQDYEQLR	YLGQDYEQLR	YLGQDYEQLR2	2	5.08027e-05	6.16609e-05	1.19066e-05	0.000231321	0.000203874	0.000218866	0.000204207	0	1	21864.7	21677.7	21681.8		26747.3	0.983727	11.6368	11.6134	11.6602	24.4538	11.4656	25.8903	Calpain-1 catalytic subunit	0	0	0.970781	26972.8	3.95849	0.28328	1	0	0.999938	1.43222	0.19897	13181.4;4912.17;3771.09;2884.1;67.0027;996.03;1477.05;1053.04;576.016;1133.04;1912.05;	13181.4;4912.17;3771.09;2884.1;67.0027;996.03;1477.05;1053.04;576.016;1133.04;1912.05;	0.986083;0.979902;0.980475;0.933279;0.399408;0.825647;0.883163;0.958915;0.719314;0.967643;0.941263;	23812	0	0	0	0	0.999938	1	0.948646	0.964	0.954953	0.956906
Z:\HESI-source-performance\Slice-PASEF\HeLa-phospho\Raw-Data\Unenrich\20221109_HESI-DIA-PASEF-unenrich-HeLa-1000ng_1_1_4988.d	20221109_HESI-DIA-PASEF-unenrich-HeLa-1000ng_1_1_4988	P07384	P07384	CAN1_HUMAN	CAPN1	49638.1	48289.9	47666.9	49638.1	48289.9	47666.9	47666.9	YLGQDYEQLR	YLGQDYEQLR	YLGQDYEQLR2	2	3.52224e-05	0.000130404	1.19066e-05	0.000239292	0.000211595	0.000218866	0.000211954	0	1	21591.7	21572.3	21504.6		33652.8	0.963962	11.6265	11.6031	11.6499	24.4538	11.4661	25.7661	Calpain-1 catalytic subunit	0	0	0.980991	33789.1	3.20773	0.315593	1	0.485133	0.999868	0.996374	0.355413	11906.3;6346.22;3339.11;2089.05;142.004;1213.03;1042.04;896.03;1079.04;1354.05;2115.06;	11906.3;6346.22;3339.11;2089.05;142.004;1213.03;1042.04;896.03;1079.04;1354.05;2115.06;	0.971678;0.945174;0.97216;0.901045;0.726907;0.592167;0.916478;0.82538;0.798915;0.913231;0.867385;	23788	0.485133	0	0	0	0.99987	1	0.948542	0.964	0.956107	0.955781
Z:\HESI-source-performance\Slice-PASEF\HeLa-phospho\Raw-Data\Unenrich\20221109_HESI-DIA-PASEF-unenrich-HeLa-1000ng_1_1_4986.d	20221109_HESI-DIA-PASEF-unenrich-HeLa-1000ng_1_1_4986	Q9H3S7	Q9H3S7	PTN23_HUMAN	PTPN23	9755.24	9614.59	10921.3	9755.24	9614.59	10921.3	10921.3	YLGQLHYLQSR	YLGQLHYLQSR	YLGQLHYLQSR3	3	0.0022945	0.0455835	0.000217103	0.000266525	0.000242542	0.000218866	0.000242954	0	1	4318.08	4278.38	4290.71		2603.44	0.890904	11.7777	11.7542	11.8011	24.8849	11.5226	26.9805	Tyrosine-protein phosphatase non-receptor type 23	0	0	0.400336	2620.05	1.62697	0.0602508	0.988555	0	0.955727	0.838176	0.395023	1743.04;1355.03;0;1220.02;592.013;0;835.018;0;	1743.04;1355.03;0;1220.02;592.013;0;835.018;0;	0.948826;0.845185;0;0.85893;0.578261;0;0.657155;0;	24102	0	0	0	0	0.954417	1	0.767187	0.757	0.754607	0.771186
Z:\HESI-source-performance\Slice-PASEF\HeLa-phospho\Raw-Data\Unenrich\20221109_HESI-DIA-PASEF-unenrich-HeLa-1000ng_1_1_4987.d	20221109_HESI-DIA-PASEF-unenrich-HeLa-1000ng_1_1_4987	Q9H3S7	Q9H3S7	PTN23_HUMAN	PTPN23	9725.25	9740.16	10950.2	9725.25	9740.16	10950.2	10950.2	YLGQLHYLQSR	YLGQLHYLQSR	YLGQLHYLQSR3	3	0.000140913	0.00161758	0.000217103	0.000231321	0.000203874	0.000218866	0.000204207	0	1	4925.09	4874.6	4875.53		3843.99	0.922141	11.7435	11.72	11.7669	24.8849	11.521	26.7208	Tyrosine-protein phosphatase non-receptor type 23	0	0	0.825494	3883.07	2.372	0.219949	0.948309	0	0.998369	1.55909	0.256949	1875.04;1388.02;261.005;1662.03;241.003;226.003;749.015;56.0008;	1875.04;1388.02;261.005;1662.03;241.003;226.003;749.015;56.0008;	0.956515;0.866283;0.781262;0.930012;0.855804;0.397058;0.973475;0.328649;	24030	0	0	0	0	0.998382	1	0.76375	0.757	0.754963	0.767387
Z:\HESI-source-performance\Slice-PASEF\HeLa-phospho\Raw-Data\Unenrich\20221109_HESI-DIA-PASEF-unenrich-HeLa-1000ng_1_1_4988.d	20221109_HESI-DIA-PASEF-unenrich-HeLa-1000ng_1_1_4988	Q9H3S7	Q9H3S7	PTN23_HUMAN	PTPN23	13041.3	12993	10129.9	13041.3	12993	10129.9	10129.9	YLGQLHYLQSR	YLGQLHYLQSR	YLGQLHYLQSR3	3	0.000864031	0.022377	0.000217103	0.000239292	0.000211595	0.000218866	0.000211954	0	1	3977.08	3927.41	3915.08		3034.01	0.911125	11.7565	11.7331	11.7799	24.8849	11.5214	26.7942	Tyrosine-protein phosphatase non-receptor type 23	0	0	0.635408	3082.05	1.89134	0.636911	0.976498	0	0.977863	1.41263	0.152847	875.015;2023.04;409.007;1079.02;990.018;283.007;1075.02;109.002;	875.015;2023.04;409.007;1079.02;990.018;283.007;1075.02;109.002;	0.851269;0.970248;0.693195;0.848818;0.880721;0.608276;0.996601;0.555634;	24054	0	0	0	0	0.977623	1	0.766354	0.757	0.754911	0.769619
Z:\HESI-source-performance\Slice-PASEF\HeLa-phospho\Raw-Data\Unenrich\20221109_HESI-DIA-PASEF-unenrich-HeLa-1000ng_1_1_4987.d	20221109_HESI-DIA-PASEF-unenrich-HeLa-1000ng_1_1_4987	Q9BUE0	Q9BUE0	MED18_HUMAN	MED18	4234.11	4202.82	3497.27	4234.11	4202.82	3497.27	3497.27	YLGQPEMGDK	YLGQPEMGDK	YLGQPEMGDK2	2	0.00250029	0.0420967	0.00517823	0.000655022	0.000576258	0.00101249	0.000577034	0	1	4234.11	4202.82	4203.61		3029.1	0.868322	8.7626	8.73918	8.78601	2.15717	8.6301	3.27203	Mediator of RNA polymerase II transcription subunit 18	0	0	0.621071	3051.07	1.33683	0.28579	0.985156	0.726958	0.959208	1.51682	0.311912	2122.06;1927.05;4783.11;316.007;185.004;545.016;9776.21;1037.03;11329.3;176.005;561.013;409.009;	2122.06;1927.05;4783.11;316.007;185.004;545.016;9776.21;1037.03;11329.3;176.005;561.013;409.009;	0.904912;0.83546;0.464483;0.703019;0.790906;0.7003;0.943772;0.741788;0.921004;0.537532;0.874347;0.738723;	17922	0.726958	0	0	0	0.957903	1	0.87125	0.876	0.870926	0.876755
Z:\HESI-source-performance\Slice-PASEF\HeLa-phospho\Raw-Data\Unenrich\20221109_HESI-DIA-PASEF-unenrich-HeLa-1000ng_1_1_4986.d	20221109_HESI-DIA-PASEF-unenrich-HeLa-1000ng_1_1_4986	Q9UDX5	Q9UDX5	MTFP1_HUMAN	MTFP1	13448.4	13409.8	13015.2	13448.4	13409.8	13015.2	13015.2	YLGYANEVGEAFR	YLGYANEVGEAFR	YLGYANEVGEAFR2	2	0.000140351	0.00085613	0.000193433	0.000266525	0.000242542	0.000218866	0.000242954	0	1	2232.09	2208.53	2214.89		3900.86	0.878726	15.2944	15.271	15.3178	52.0551	15.0667	53.7552	Mitochondrial fission process protein 1	0	0	0.906213	3931.15	1.33768	0.536993	0.96059	0.721533	0.999131	1.31592	0.686779	2506.08;1102.05;808.026;746.029;604.019;526.02;508.019;326.013;171.006;119.003;209.006;354.013;	2506.08;1102.05;808.026;746.029;604.019;526.02;508.019;326.013;171.006;119.003;209.006;354.013;	0.761861;0.836512;0.792054;0.894706;0.872172;0.974694;0.663884;0.658932;0.46866;0.501993;0.517968;0.46866;	31312	0.721533	0	0	0	0.999144	1	1.015	1.033	1.0229	1.02511
Z:\HESI-source-performance\Slice-PASEF\HeLa-phospho\Raw-Data\Unenrich\20221109_HESI-DIA-PASEF-unenrich-HeLa-1000ng_1_1_4987.d	20221109_HESI-DIA-PASEF-unenrich-HeLa-1000ng_1_1_4987	Q9UDX5	Q9UDX5	MTFP1_HUMAN	MTFP1	16054.5	15884.9	16074.1	16054.5	15884.9	16074.1	16074.1	YLGYANEVGEAFR	YLGYANEVGEAFR	YLGYANEVGEAFR2	2	0.000183323	0.00232084	0.000193433	0.000231321	0.000203874	0.000218866	0.000204207	0	1	3921.14	3921.6	3922.34		5972.03	0.869527	15.2601	15.2367	15.2835	52.0551	15.0691	53.5149	Mitochondrial fission process protein 1	0	0	0.800975	5970.21	2.55942	0.591005	0.817988	1.69111	0.997661	1.22786	0.584401	13496.6;984.035;1611.06;3635.12;1184.04;1753.07;767.029;510.022;221.006;511.022;90.0032;850.031;	13496.6;984.035;1611.06;3635.12;1184.04;1753.07;767.029;510.022;221.006;511.022;90.0032;850.031;	0.786487;0.947766;0.932673;0.557118;0.896272;0.807547;0.730958;0.8475;0.798381;0.75303;0.628957;0.588178;	31240	1.69111	0	0	0	0.997679	1	1.0275	1.033	1.02275	1.03712
Z:\HESI-source-performance\Slice-PASEF\HeLa-phospho\Raw-Data\Unenrich\20221109_HESI-DIA-PASEF-unenrich-HeLa-1000ng_1_1_4988.d	20221109_HESI-DIA-PASEF-unenrich-HeLa-1000ng_1_1_4988	Q9UDX5	Q9UDX5	MTFP1_HUMAN	MTFP1	16031.5	15885.9	16173.3	16031.5	15885.9	16173.3	16173.3	YLGYANEVGEAFR	YLGYANEVGEAFR	YLGYANEVGEAFR2	2	0.00283925	0.0601464	0.000193433	0.000239292	0.000211595	0.000218866	0.000211954	0	1	3145.11	3125.09	3115.28		4650.68	0.882728	15.2614	15.238	15.2848	52.0551	15.07	53.5605	Mitochondrial fission process protein 1	0	0	0.616138	4695.21	1.50974	0.546154	0.740711	1.34349	0.942643	1.16736	0.454254	12057.5;1648.06;743.026;3025.09;842.029;655.022;230.008;337.015;140.005;667.019;153.006;960.039;	12057.5;1648.06;743.026;3025.09;842.029;655.022;230.008;337.015;140.005;667.019;153.006;960.039;	0.915174;0.827015;0.865591;0.903121;0.942141;0.946525;0.598857;0.864091;0.545574;0.900647;0.672205;0.716014;	31240	1.34349	0	0	0	0.939854	1	1.02604	1.033	1.02377	1.03507
Z:\HESI-source-performance\Slice-PASEF\HeLa-phospho\Raw-Data\Unenrich\20221109_HESI-DIA-PASEF-unenrich-HeLa-1000ng_1_1_4986.d	20221109_HESI-DIA-PASEF-unenrich-HeLa-1000ng_1_1_4986	Q15019	Q15019	SEPT2_HUMAN	SEPTIN2	41583.8	40558.3	35527.5	41583.8	40558.3	35527.5	35527.5	YLHDESGLNR	YLHDESGLNR	YLHDESGLNR2	2	0.000544502	0.00865149	3.52224e-05	0.000266525	0.000242542	0.000218866	0.000242954	0	1	5527.14	5511.9	5527.79		11218.6	0.917173	5.89661	5.87318	5.92003	-21.0695	5.84014	-20.1447	Septin-2	0	0	0.888113	11217.3	3.51357	0.317372	1	1.65668	0.991285	0.443751	0.401932	117.002;3310.08;1345.04;792.022;872.022;289.01;216.005;539.019;634.02;0;414.012;	117.002;3310.08;1345.04;792.022;872.022;289.01;216.005;539.019;634.02;0;414.012;	0.460087;0.883799;0.973498;0.372451;0.956977;0.834097;0.506647;0.697693;0.834397;0;0.619057;	12049	1.65668	0	0	0	0.991349	1	0.8975	0.907	0.900373	0.903771
Z:\HESI-source-performance\Slice-PASEF\HeLa-phospho\Raw-Data\Unenrich\20221109_HESI-DIA-PASEF-unenrich-HeLa-1000ng_1_1_4987.d	20221109_HESI-DIA-PASEF-unenrich-HeLa-1000ng_1_1_4987	Q15019	Q15019	SEPT2_HUMAN	SEPTIN2	34418.8	34538.6	37129.1	34418.8	34538.6	37129.1	37129.1	YLHDESGLNR	YLHDESGLNR	YLHDESGLNR2	2	6.20059e-05	0.000383602	3.52224e-05	0.000231321	0.000203874	0.000218866	0.000204207	0	1	6201.16	6066.91	6068.06		10242.6	0.904724	5.89795	5.87453	5.92135	-21.0695	5.83642	-20.1177	Septin-2	0	0	0.882959	10467.3	2.75816	0.677913	0.997545	0.72995	0.999613	0.897807	0.41563	237.007;4097.11;1032.03;983.023;1072.02;136.004;350.01;260.006;765.022;0;284.007;	237.007;4097.11;1032.03;983.023;1072.02;136.004;350.01;260.006;765.022;0;284.007;	0.760044;0.902754;0.848585;0.8425;0.966296;0.651025;0.570967;0.863878;0.749968;0;0.563777;	12049	0.72995	0	0	0	0.999616	1	0.898958	0.907	0.900469	0.904938
Z:\HESI-source-performance\Slice-PASEF\HeLa-phospho\Raw-Data\Unenrich\20221109_HESI-DIA-PASEF-unenrich-HeLa-1000ng_1_1_4988.d	20221109_HESI-DIA-PASEF-unenrich-HeLa-1000ng_1_1_4988	Q15019	Q15019	SEPT2_HUMAN	SEPTIN2	36952.9	36437.4	38733.2	36952.9	36437.4	38733.2	38733.2	YLHDESGLNR	YLHDESGLNR	YLHDESGLNR2	2	3.52224e-05	0.000128872	3.52224e-05	0.000239292	0.000211595	0.000218866	0.000211954	0	1	5439.14	5426.29	5409.25		10807.6	0.917704	5.89921	5.87581	5.92262	-21.0695	5.83894	-20.1007	Septin-2	0	0	0.924803	10867.3	2.37084	0.367223	1	0.607437	0.99987	0.912444	0.350828	117.003;2517.07;1967.05;773.019;955.027;82.0025;312.01;962.029;1540.04;158.005;373.01;	117.003;2517.07;1967.05;773.019;955.027;82.0025;312.01;962.029;1540.04;158.005;373.01;	0.42824;0.901843;0.997637;0.783841;0.794871;0.449371;0.794922;0.852812;0.882521;0.42824;0.554997;	12049	0.607437	0	0	0	0.999871	1	0.90125	0.907	0.901131	0.906611
Z:\HESI-source-performance\Slice-PASEF\HeLa-phospho\Raw-Data\Unenrich\20221109_HESI-DIA-PASEF-unenrich-HeLa-1000ng_1_1_4986.d	20221109_HESI-DIA-PASEF-unenrich-HeLa-1000ng_1_1_4986	Q15019	Q15019	SEPT2_HUMAN	SEPTIN2	41583.8	40558.3	35527.5	41583.8	40558.3	35527.5	35527.5	YLHDESGLNR	YLHDESGLNR	YLHDESGLNR3	3	4.93072e-05	2.76847e-05	1.19775e-05	0.000266525	0.000242542	0.000218866	0.000242954	0	1	4417.07	4400.1	4412.78		7693.66	0.928728	5.86148	5.83807	5.88492	-21.0695	5.84014	-20.4925	Septin-2	0	0	0.85032	7701.13	2.74688	0.398815	0.971648	1.05724	0.999972	2.07989	0.037905	1424.02;1549.04;2174.03;561.009;819.014;862.018;0;300.005;1095.02;395.007;229.005;156.002;	1424.02;1549.04;2174.03;561.009;819.014;862.018;0;300.005;1095.02;395.007;229.005;156.002;	0.924229;0.671202;0.955979;0.964287;0.864214;0.733275;0;0.751843;0.604864;0.647454;0.376328;0.665501;	11976	1.05724	0	0	0	0.999951	1	0.744792	0.752	0.749591	0.749989
Z:\HESI-source-performance\Slice-PASEF\HeLa-phospho\Raw-Data\Unenrich\20221109_HESI-DIA-PASEF-unenrich-HeLa-1000ng_1_1_4987.d	20221109_HESI-DIA-PASEF-unenrich-HeLa-1000ng_1_1_4987	Q15019	Q15019	SEPT2_HUMAN	SEPTIN2	34418.8	34538.6	37129.1	34418.8	34538.6	37129.1	37129.1	YLHDESGLNR	YLHDESGLNR	YLHDESGLNR3	3	1.19775e-05	1.19775e-05	1.19775e-05	0.000231321	0.000203874	0.000218866	0.000204207	0	1	6633.1	6488.55	6489.78		11819.2	0.935646	5.88625	5.86286	5.90965	-21.0695	5.83642	-20.2292	Septin-2	0	0	0.835365	12080.2	4.10468	0.441269	0.987246	1.2701	0.999988	1.10899	0.0701871	2488.04;4665.08;3061.05;1324.02;1084.02;856.014;146.003;118.002;2474.04;612.009;283.005;647.009;	2488.04;4665.08;3061.05;1324.02;1084.02;856.014;146.003;118.002;2474.04;612.009;283.005;647.009;	0.914669;0.940946;0.962502;0.824986;0.907958;0.93855;0.520098;0.453926;0.955136;0.764063;0.404112;0.938112;	12024	1.2701	0	0	0	0.999988	1	0.747083	0.752	0.749951	0.751938
Z:\HESI-source-performance\Slice-PASEF\HeLa-phospho\Raw-Data\Unenrich\20221109_HESI-DIA-PASEF-unenrich-HeLa-1000ng_1_1_4988.d	20221109_HESI-DIA-PASEF-unenrich-HeLa-1000ng_1_1_4988	Q15019	Q15019	SEPT2_HUMAN	SEPTIN2	36952.9	36437.4	38733.2	36952.9	36437.4	38733.2	38733.2	YLHDESGLNR	YLHDESGLNR	YLHDESGLNR3	3	1.79116e-05	1.79116e-05	1.19775e-05	0.000239292	0.000211595	0.000218866	0.000211954	0	1	7122.12	7102.62	7080.32		12542.2	0.923164	5.88752	5.86411	5.91094	-21.0695	5.83894	-20.2072	Septin-2	0	0	0.912479	12616.2	3.05272	0.445442	1	0.943114	0.999982	1.19477	0.102897	3186.06;3342.06;3086.05;1085.02;850.017;1033.02;111.001;144.003;2077.04;642.012;0;249.005;	3186.06;3342.06;3086.05;1085.02;850.017;1033.02;111.001;144.003;2077.04;642.012;0;249.005;	0.895163;0.940615;0.97603;0.776516;0.836185;0.742997;0.482503;0.51025;0.805846;0.797925;0;0.681785;	12024	0.943114	0	0	0	0.999982	1	0.748958	0.752	0.749872	0.753347
Z:\HESI-source-performance\Slice-PASEF\HeLa-phospho\Raw-Data\Unenrich\20221109_HESI-DIA-PASEF-unenrich-HeLa-1000ng_1_1_4988.d	20221109_HESI-DIA-PASEF-unenrich-HeLa-1000ng_1_1_4988	Q15019	Q15019	SEPT2_HUMAN	SEPTIN2	36952.9	36437.4	38733.2	36952.9	36437.4	38733.2	38733.2	YLHDESGLNRR	YLHDESGLNRR	YLHDESGLNRR2	2	0.0096	0.17535	0.0208407	0.000239292	0.000211595	0.000218866	0.000211954	0	1	354.011	345.088	344.004		5062.89	0.807857	4.96625	4.94281	4.98974	-29.3656	4.91033	-28.8196	Septin-2	0	0	0.92208	5210.16	1.96534	0.0873507	0.784738	0.512552	0.849335	0	-10000000	147.005;207.005;0;0;0;0;0;0;0;490.016;0;0;	147.005;207.005;0;0;0;0;0;0;0;490.016;0;0;	0.816497;0.801722;0;0;0;0;0;0;0;0.636577;0;0;	10138	0.512552	0	0	0	0	1	0.94125	0.951	0.942968	0.948466
Z:\HESI-source-performance\Slice-PASEF\HeLa-phospho\Raw-Data\Unenrich\20221109_HESI-DIA-PASEF-unenrich-HeLa-1000ng_1_1_4986.d	20221109_HESI-DIA-PASEF-unenrich-HeLa-1000ng_1_1_4986	Q15019	Q15019	SEPT2_HUMAN	SEPTIN2	41583.8	40558.3	35527.5	41583.8	40558.3	35527.5	35527.5	YLHDESGLNRR	YLHDESGLNRR	YLHDESGLNRR3	3	4.98548e-06	4.98548e-06	4.98548e-06	0.000266525	0.000242542	0.000218866	0.000242954	0	1	5034.11	4931.28	4945.49		9577.61	0.903953	4.97429	4.9509	4.99771	-29.3656	4.90306	-28.6436	Septin-2	0	0	0.877929	9749.23	2.64926	0.391245	0.995703	0.461648	0.999995	1.85182	0.327361	2662.07;806.014;1566.03;310.005;961.02;859.018;1329.03;0;67.0018;172.004;247.005;451.01;	2662.07;806.014;1566.03;310.005;961.02;859.018;1329.03;0;67.0018;172.004;247.005;451.01;	0.932449;0.88115;0.867249;0.611177;0.853862;0.826262;0.719943;0;0.580779;0.371485;0.549337;0.825693;	10158	0.461648	0	0	0	0.999995	1	0.793977	0.788	0.785766	0.796627
Z:\HESI-source-performance\Slice-PASEF\HeLa-phospho\Raw-Data\Unenrich\20221109_HESI-DIA-PASEF-unenrich-HeLa-1000ng_1_1_4987.d	20221109_HESI-DIA-PASEF-unenrich-HeLa-1000ng_1_1_4987	Q15019	Q15019	SEPT2_HUMAN	SEPTIN2	34418.8	34538.6	37129.1	34418.8	34538.6	37129.1	37129.1	YLHDESGLNRR	YLHDESGLNRR	YLHDESGLNRR3	3	1.8763e-05	1.8763e-05	4.98548e-06	0.000231321	0.000203874	0.000218866	0.000204207	0	1	7968.17	8025.21	8026.72		8863.84	0.863567	4.97559	4.95215	4.99902	-29.3656	4.90678	-28.6664	Septin-2	0	0	0.900224	8799.17	3.3798	0.367507	0.994424	0	0.999981	1.02518	0.243697	4145.09;2195.05;1628.03;630.011;425.007;176.004;446.01;0;488.011;283.007;159.004;129.004;	4145.09;2195.05;1628.03;630.011;425.007;176.004;446.01;0;488.011;283.007;159.004;129.004;	0.851715;0.905889;0.836679;0.956129;0.495425;0.710281;0.802716;0;0.840343;0.445033;0.444037;0.473218;	10158	0	0	0	0	0.999981	1	0.79375	0.788	0.786135	0.7964
Z:\HESI-source-performance\Slice-PASEF\HeLa-phospho\Raw-Data\Unenrich\20221109_HESI-DIA-PASEF-unenrich-HeLa-1000ng_1_1_4988.d	20221109_HESI-DIA-PASEF-unenrich-HeLa-1000ng_1_1_4988	Q15019	Q15019	SEPT2_HUMAN	SEPTIN2	36952.9	36437.4	38733.2	36952.9	36437.4	38733.2	38733.2	YLHDESGLNRR	YLHDESGLNRR	YLHDESGLNRR3	3	3.52224e-05	0.000212034	4.98548e-06	0.000239292	0.000211595	0.000218866	0.000211954	0	1	5651.12	5508.68	5491.39		7849.85	0.883408	4.96494	4.94149	4.98844	-29.3656	4.91033	-28.8289	Septin-2	0	0	0.948156	8078.19	2.42734	0.193687	0.973448	0.370132	0.999786	1.07262	0.315589	3572.07;1294.03;785.018;1115.02;503.009;257.007;313.005;171.004;228.004;619.011;277.007;156.003;	3572.07;1294.03;785.018;1115.02;503.009;257.007;313.005;171.004;228.004;619.011;277.007;156.003;	0.983659;0.771103;0.612358;0.708007;0.848211;0.401455;0.902461;0.401455;0.656348;0.873024;0.875076;0.550806;	10134	0.370132	0	0	0	0.999788	1	0.794583	0.788	0.786548	0.796574
Z:\HESI-source-performance\Slice-PASEF\HeLa-phospho\Raw-Data\Unenrich\20221109_HESI-DIA-PASEF-unenrich-HeLa-1000ng_1_1_4988.d	20221109_HESI-DIA-PASEF-unenrich-HeLa-1000ng_1_1_4988	Q14012	Q14012	KCC1A_HUMAN	CAMK1	5783.16	5760.38	4231.5	5783.16	5760.38	4231.5	4231.5	YLHDLGIVHR	YLHDLGIVHR	YLHDLGIVHR2	2	0.00922979	0.168612	0.0199832	0.000239292	0.000211595	0.000218866	0.000211954	0	1	1130.04	1105.51	1102.04		1265.89	0.721033	9.71685	9.69345	9.74025	9.14954	9.50498	10.8926	Calcium/calmodulin-dependent protein kinase type 1	0	0	0.767248	1298.04	1.71617	0.188135	1	0	0.854281	1.64506	0.38201	820.027;225.005;127.004;0;0;183.005;181.007;0;0;0;0;32.0014;	820.027;225.005;127.004;0;0;183.005;181.007;0;0;0;0;32.0014;	0.71073;0.627647;0.676926;0;0;0.797808;0.499487;0;0;0;0;0;	19873	0	0	0	0	0	1	0.93625	0.958	0.949768	0.943379
Z:\HESI-source-performance\Slice-PASEF\HeLa-phospho\Raw-Data\Unenrich\20221109_HESI-DIA-PASEF-unenrich-HeLa-1000ng_1_1_4986.d	20221109_HESI-DIA-PASEF-unenrich-HeLa-1000ng_1_1_4986	Q14012	Q14012	KCC1A_HUMAN	CAMK1	5195.15	5129.78	3680.25	5195.15	5129.78	3680.25	3680.25	YLHDLGIVHR	YLHDLGIVHR	YLHDLGIVHR3	3	0.000999787	0.0165051	0.00115404	0.000453001	0.000399202	0.000218866	0.00039992	0	1	1441.03	1423.36	1427.46		3611.74	0.726434	9.7141	9.69069	9.73751	9.14954	9.50655	10.8545	Calcium/calmodulin-dependent protein kinase type 1	0	0	0.465895	3646.07	1.43931	0.528321	0.870971	0.783513	0.983504	1.21654	0.395517	586.009;780.015;357.005;637.011;304.005;556.011;666.012;0;336.006;10176.2;0;0;	586.009;780.015;357.005;637.011;304.005;556.011;666.012;0;336.006;10176.2;0;0;	0.843264;0.751729;0.839426;0.772855;0.52884;0.812802;0.806369;0;0.85117;0.840983;0;0;	19872	0.783513	0	0	0	0.983495	1	0.7525	0.755	0.7526	0.757218
Z:\HESI-source-performance\Slice-PASEF\HeLa-phospho\Raw-Data\Unenrich\20221109_HESI-DIA-PASEF-unenrich-HeLa-1000ng_1_1_4987.d	20221109_HESI-DIA-PASEF-unenrich-HeLa-1000ng_1_1_4987	Q14012	Q14012	KCC1A_HUMAN	CAMK1	2684.05	2672.6	5215.93	2684.05	2672.6	5215.93	5215.93	YLHDLGIVHR	YLHDLGIVHR	YLHDLGIVHR3	3	0.000999718	0.0129292	0.00115404	0.000231321	0.000203874	0.000218866	0.000204207	0	1	2235.04	2221.93	2222.35		2802.05	0.873524	9.7031	9.6797	9.72651	9.14954	9.50219	10.8185	Calcium/calmodulin-dependent protein kinase type 1	0	0	0.502492	2818.05	1.99661	0.590381	0.871371	1.29128	0.987107	0.82949	0.413002	686.012;899.014;876.014;211.003;460.008;973.016;375.006;435.009;317.006;7749.13;0;50.0008;	686.012;899.014;876.014;211.003;460.008;973.016;375.006;435.009;317.006;7749.13;0;50.0008;	0.69443;0.759082;0.976114;0.564622;0.901815;0.829034;0.51426;0.660127;0.651118;0.917799;0;0.211687;	19848	1.29128	0	0	0	0.987071	1	0.753523	0.755	0.75296	0.757843
Z:\HESI-source-performance\Slice-PASEF\HeLa-phospho\Raw-Data\Unenrich\20221109_HESI-DIA-PASEF-unenrich-HeLa-1000ng_1_1_4988.d	20221109_HESI-DIA-PASEF-unenrich-HeLa-1000ng_1_1_4988	Q14012	Q14012	KCC1A_HUMAN	CAMK1	5783.16	5760.38	4231.5	5783.16	5760.38	4231.5	4231.5	YLHDLGIVHR	YLHDLGIVHR	YLHDLGIVHR3	3	0.00161191	0.0361944	0.00115404	0.000239292	0.000211595	0.000218866	0.000211954	0	1	2070.03	2025.11	2018.76		2736.54	0.817502	9.71685	9.69345	9.74025	9.14954	9.50498	10.8926	Calcium/calmodulin-dependent protein kinase type 1	0	0	0.426471	2806.05	1.24842	0.246131	0.667166	0.655071	0.964677	1.10236	0.309044	458.01;830.015;756.011;499.009;484.007;615.011;170.002;75.0015;63.0011;8726.13;82.0015;60.0008;	458.01;830.015;756.011;499.009;484.007;615.011;170.002;75.0015;63.0011;8726.13;82.0015;60.0008;	0.573593;0.912603;0.746611;0.680108;0.765149;0.52145;0.631031;0.533223;0.461584;0.836114;0.534568;0.533223;	19872	0.655071	0	0	0	0.963806	1	0.754773	0.755	0.752893	0.758741
Z:\HESI-source-performance\Slice-PASEF\HeLa-phospho\Raw-Data\Unenrich\20221109_HESI-DIA-PASEF-unenrich-HeLa-1000ng_1_1_4986.d	20221109_HESI-DIA-PASEF-unenrich-HeLa-1000ng_1_1_4986	P54886	P54886	P5CS_HUMAN	ALDH18A1	137745	137322	135646	137745	137322	135646	135646	YLHENLPIPQR	YLHENLPIPQR	YLHENLPIPQR2	2	1.05574e-06	1.05574e-06	1.05574e-06	0.000266525	0.000242542	0.000218866	0.000242954	0	1	5069.18	5004.29	5018.71		11246.3	0.910455	11.5448	11.5213	11.5682	24.6151	11.4879	25.1394	Delta-1-pyrroline-5-carboxylate synthase	0	0	0.929679	11359.4	3.29843	0.391526	1	1.4549	0.999999	1.38687	0.347835	1939.07;2391.08;1489.06;1067.04;739.031;812.026;471.019;418.012;740.025;308.009;466.018;0;	1939.07;2391.08;1489.06;1067.04;739.031;812.026;471.019;418.012;740.025;308.009;466.018;0;	0.948298;0.885176;0.885553;0.980817;0.892949;0.879419;0.702754;0.724675;0.87322;0.372001;0.553015;0;	23626	1.4549	0	0	0	0.999999	1	1.00552	1.021	1.01071	1.0157
Z:\HESI-source-performance\Slice-PASEF\HeLa-phospho\Raw-Data\Unenrich\20221109_HESI-DIA-PASEF-unenrich-HeLa-1000ng_1_1_4987.d	20221109_HESI-DIA-PASEF-unenrich-HeLa-1000ng_1_1_4987	P54886	P54886	P5CS_HUMAN	ALDH18A1	141540	139946	135481	141540	139946	135481	135481	YLHENLPIPQR	YLHENLPIPQR	YLHENLPIPQR2	2	1.15055e-05	1.15055e-05	1.05574e-06	0.000231321	0.000203874	0.000218866	0.000204207	0	1	4243.14	4244.89	4245.7		5783.71	0.910006	11.5692	11.5457	11.5926	24.6151	11.4864	25.3499	Delta-1-pyrroline-5-carboxylate synthase	0	0	0.942364	5780.22	2.93274	0.393991	0.977203	1.80174	0.999988	1.6233	0.283658	1400.04;2477.08;1403.04;434.012;366.012;81.0031;833.031;238.007;315.01;253.009;439.012;0;	1400.04;2477.08;1403.04;434.012;366.012;81.0031;833.031;238.007;315.01;253.009;439.012;0;	0.947483;0.893014;0.860695;0.959936;0.881656;0.67001;0.546293;0.420984;0.701533;0.798496;0.389992;0;	23674	1.80174	0	0	0	0.999988	1	1.00125	1.021	1.01052	1.01117
Z:\HESI-source-performance\Slice-PASEF\HeLa-phospho\Raw-Data\Unenrich\20221109_HESI-DIA-PASEF-unenrich-HeLa-1000ng_1_1_4988.d	20221109_HESI-DIA-PASEF-unenrich-HeLa-1000ng_1_1_4988	P54886	P54886	P5CS_HUMAN	ALDH18A1	133063	131653	137687	133063	131653	137687	137687	YLHENLPIPQR	YLHENLPIPQR	YLHENLPIPQR2	2	2.52767e-05	2.52767e-05	1.05574e-06	0.000239292	0.000211595	0.000218866	0.000211954	0	1	7363.26	7336.4	7313.37		8378.09	0.930054	11.5471	11.5237	11.5705	24.6151	11.4868	25.1212	Delta-1-pyrroline-5-carboxylate synthase	0	0	0.865316	8435.25	2.36077	0.474492	0.994107	0.784036	0.999974	1.04326	0.213167	2284.08;3716.14;846.031;596.018;1363.05;547.018;824.026;495.016;309.009;936.034;597.022;0;	2284.08;3716.14;846.031;596.018;1363.05;547.018;824.026;495.016;309.009;936.034;597.022;0;	0.977861;0.919014;0.818388;0.622031;0.880044;0.912337;0.532721;0.745047;0.684804;0.737442;0.813254;0;	23626	0.784036	0	0	0	0.999975	1	1.005	1.021	1.01128	1.01448
Z:\HESI-source-performance\Slice-PASEF\HeLa-phospho\Raw-Data\Unenrich\20221109_HESI-DIA-PASEF-unenrich-HeLa-1000ng_1_1_4986.d	20221109_HESI-DIA-PASEF-unenrich-HeLa-1000ng_1_1_4986	P54886	P54886	P5CS_HUMAN	ALDH18A1	137745	137322	135646	137745	137322	135646	135646	YLHENLPIPQR	YLHENLPIPQR	YLHENLPIPQR3	3	4.93072e-05	2.92684e-05	3.52224e-05	0.000266525	0.000242542	0.000218866	0.000242954	0	1	26918.5	26631.7	26708.5		13570.5	0.975303	11.4849	11.4615	11.5083	24.6151	11.4879	24.6384	Delta-1-pyrroline-5-carboxylate synthase	0	0	0.952617	13677.2	3.17049	0.283248	1	0.764814	0.99997	1.53974	0.176684	13937.2;6887.14;6094.11;3739.06;823.016;907.017;1083.02;	13937.2;6887.14;6094.11;3739.06;823.016;907.017;1083.02;	0.97777;0.954228;0.993477;0.884425;0.906886;0.951348;0.952231;	23502	0.764814	0	0	0	0.999951	1	0.756146	0.758	0.755611	0.760671
Z:\HESI-source-performance\Slice-PASEF\HeLa-phospho\Raw-Data\Unenrich\20221109_HESI-DIA-PASEF-unenrich-HeLa-1000ng_1_1_4987.d	20221109_HESI-DIA-PASEF-unenrich-HeLa-1000ng_1_1_4987	P54886	P54886	P5CS_HUMAN	ALDH18A1	141540	139946	135481	141540	139946	135481	135481	YLHENLPIPQR	YLHENLPIPQR	YLHENLPIPQR3	3	6.20059e-05	0.000351954	3.52224e-05	0.000231321	0.000203874	0.000218866	0.000204207	0	1	26326.5	26038.9	26043.8		12592.5	0.983603	11.4976	11.4741	11.521	24.6151	11.4864	24.7659	Delta-1-pyrroline-5-carboxylate synthase	0	0	0.913885	12729.2	2.39033	0.368207	1	0.474749	0.999645	1.24216	0.309058	13153.2;7632.14;5541.1;4957.1;1376.02;1244.02;1540.03;	13153.2;7632.14;5541.1;4957.1;1376.02;1244.02;1540.03;	0.994862;0.98626;0.953217;0.980368;0.805234;0.867738;0.921035;	23526	0.474749	0	0	0	0.999648	1	0.755833	0.758	0.755965	0.759982
Z:\HESI-source-performance\Slice-PASEF\HeLa-phospho\Raw-Data\Unenrich\20221109_HESI-DIA-PASEF-unenrich-HeLa-1000ng_1_1_4988.d	20221109_HESI-DIA-PASEF-unenrich-HeLa-1000ng_1_1_4988	P54886	P54886	P5CS_HUMAN	ALDH18A1	133063	131653	137687	133063	131653	137687	137687	YLHENLPIPQR	YLHENLPIPQR	YLHENLPIPQR3	3	3.52224e-05	4.03608e-05	3.52224e-05	0.000239292	0.000211595	0.000218866	0.000211954	0	1	26067.5	25870	25788.8		13875.3	0.9855	11.499	11.4756	11.5224	24.6151	11.4868	24.7253	Delta-1-pyrroline-5-carboxylate synthase	0	0	0.812437	14025.2	2.35698	0.409057	1	0.523417	0.999959	1.32139	0.161621	12066.2;8011.11;5990.11;4376.06;1624.03;1806.03;2029.03;	12066.2;8011.11;5990.11;4376.06;1624.03;1806.03;2029.03;	0.989397;0.981451;0.983064;0.991996;0.855306;0.964734;0.891048;	23526	0.523417	0	0	0	0.99996	1	0.758229	0.758	0.755922	0.761971
Z:\HESI-source-performance\Slice-PASEF\HeLa-phospho\Raw-Data\Unenrich\20221109_HESI-DIA-PASEF-unenrich-HeLa-1000ng_1_1_4987.d	20221109_HESI-DIA-PASEF-unenrich-HeLa-1000ng_1_1_4987	Q9UPS8	Q9UPS8	ANR26_HUMAN	ANKRD26	960.018	968.098	968.098	960.018	968.098	968.098	968.098	YLHLKPTIEMK	YLHLKPTIEMK	YLHLKPTIEMK3	3	0.000623758	0.00772326	0.00120661	0.00479067	0.00414222	0.0124111	0.00414866	0	1	960.018	968.098	968.282		898.688	0.916088	10.4435	10.4201	10.467	15.7858	10.3475	16.4899	Ankyrin repeat domain-containing protein 26	0	0	0.91847	891.019	1.89011	0.453476	0.910135	0.37941	0.992258	0.543988	0.419826	666.01;651.01;396.009;1327.02;37.0007;527.009;0;174.004;79.0019;115.002;	666.01;651.01;396.009;1327.02;37.0007;527.009;0;174.004;79.0019;115.002;	0.671362;0.749947;0.945673;0.66913;0.913317;0.894051;0;0.929791;0.734461;0.192435;	21366	0.37941	0	0	0	0.992277	1	0.787614	0.795	0.793217	0.79033
Z:\HESI-source-performance\Slice-PASEF\HeLa-phospho\Raw-Data\Unenrich\20221109_HESI-DIA-PASEF-unenrich-HeLa-1000ng_1_1_4986.d	20221109_HESI-DIA-PASEF-unenrich-HeLa-1000ng_1_1_4986	Q5VZF2	Q5VZF2	MBNL2_HUMAN	MBNL2	1731.05	1723.58	1723.58	1731.05	1723.58	1723.58	1723.58	YLHPPTHLK	YLHPPTHLK	YLHPPTHLK2	2	0.00607761	0.116661	0.0131159	0.000453001	0.000399202	0.000534378	0.00039992	0	1	572.018	560.773	562.389		514.211	0.610008	7.00517	6.98173	7.02857	-15.276	6.51744	-11.0755	Muscleblind-like protein 2	0	0	0.719097	523.015	1.32133	0.0737948	0.989725	0	0.89401	0	-10000000	398.013;0;161.005;0;92.0024;82.0024;32.0012;58.0012;0;0;0;0;	398.013;0;161.005;0;92.0024;82.0024;32.0012;58.0012;0;0;0;0;	0.603846;0;0;0;0.816497;0.408248;0.816497;0.816497;0;0;0;0;	14322	0	0	0	0	0	1	0.89875	0.92	0.91313	0.905156
Z:\HESI-source-performance\Slice-PASEF\HeLa-phospho\Raw-Data\Unenrich\20221109_HESI-DIA-PASEF-unenrich-HeLa-1000ng_1_1_4987.d	20221109_HESI-DIA-PASEF-unenrich-HeLa-1000ng_1_1_4987	Q5TFE4	Q5TFE4	NT5D1_HUMAN	NT5DC1	20961.5	20666.4	20427.5	20961.5	20666.4	20427.5	20427.5	YLHSC(UniMod:4)PESVK	YLHSCPESVK	YLHSC(UniMod:4)PESVK3	3	0.00128887	0.0202762	0.00251212	0.000231321	0.000203874	0.000218866	0.000204207	0	1	1708.03	1721.9	1722.22		5472.2	0.85763	5.21885	5.19543	5.24231	-26.1159	5.26899	-26.9109	5'-nucleotidase domain-containing protein 1	0	0	0.657827	5427.1	2.42787	0.580373	0.970969	1.3186	0.979928	0.978627	0.3377	704.012;1052.02;767.011;344.006;262.004;237.005;137.003;261.005;301.005;89.0016;116.002;542.009;	704.012;1052.02;767.011;344.006;262.004;237.005;137.003;261.005;301.005;89.0016;116.002;542.009;	0.908094;0.76824;0.790028;0.786314;0.733864;0.926507;0.707289;0.455084;0.343869;0.230193;0;0.686078;	10656	1.3186	0	0	0	0.979724	1	0.751364	0.74	0.73784	0.755853
Z:\HESI-source-performance\Slice-PASEF\HeLa-phospho\Raw-Data\Unenrich\20221109_HESI-DIA-PASEF-unenrich-HeLa-1000ng_1_1_4986.d	20221109_HESI-DIA-PASEF-unenrich-HeLa-1000ng_1_1_4986	O60749	O60749	SNX2_HUMAN	SNX2	22669.7	22214.8	22927.5	22669.7	22214.8	22927.5	22927.5	YLHVGYIVPPAPEK	YLHVGYIVPPAPEK	YLHVGYIVPPAPEK2	2	0.00153955	0.0258918	3.52224e-05	0.000266525	0.000242542	0.000218866	0.000242954	0	1	1274.05	1242.16	1245.74		2371.22	0.726888	13.8799	13.8565	13.9033	43.1675	13.9143	42.9209	Sorting nexin-2	0	0	0.155945	2425.11	0.938854	0.285984	1	0.612612	0.974362	1.62731	0.520357	655.023;340.014;374.017;245.01;119.003;175.007;0;155.007;368.014;301.014;276.01;0;	655.023;340.014;374.017;245.01;119.003;175.007;0;155.007;368.014;301.014;276.01;0;	0.780964;0.399965;0.600908;0.774634;0.718193;0.718193;0;0.130198;0.543045;0.468779;0.601284;0;	28414	0.612612	0	0	0	0.974108	1	1.07	1.08	1.07162	1.07792
Z:\HESI-source-performance\Slice-PASEF\HeLa-phospho\Raw-Data\Unenrich\20221109_HESI-DIA-PASEF-unenrich-HeLa-1000ng_1_1_4987.d	20221109_HESI-DIA-PASEF-unenrich-HeLa-1000ng_1_1_4987	O60749	O60749	SNX2_HUMAN	SNX2	22424.7	22259.1	21185.3	22424.7	22259.1	21185.3	21185.3	YLHVGYIVPPAPEK	YLHVGYIVPPAPEK	YLHVGYIVPPAPEK2	2	0.000434489	0.00535581	3.52224e-05	0.000231321	0.000203874	0.000218866	0.000204207	0	1	1979.08	1966.19	1966.56		2634.32	0.892983	13.8927	13.8693	13.9161	43.1675	13.9098	43.0211	Sorting nexin-2	0	0	0.535805	2651.1	1.26649	0.480551	0.214918	1.1995	0.994619	0.952913	0.516782	1085.05;1169.04;608.028;286.01;788.028;606.021;234.009;377.014;232.009;847.038;125.003;194.007;	1085.05;1169.04;608.028;286.01;788.028;606.021;234.009;377.014;232.009;847.038;125.003;194.007;	0.938202;0.759589;0.88706;0.734026;0.414734;0.42786;0.734889;0.719965;0.457658;0.632161;0.388639;0.524449;	28438	1.1995	0	0	0	0.994644	1	1.07625	1.08	1.07195	1.08333
Z:\HESI-source-performance\Slice-PASEF\HeLa-phospho\Raw-Data\Unenrich\20221109_HESI-DIA-PASEF-unenrich-HeLa-1000ng_1_1_4988.d	20221109_HESI-DIA-PASEF-unenrich-HeLa-1000ng_1_1_4988	O60749	O60749	SNX2_HUMAN	SNX2	21952.6	21620.4	22010.3	21952.6	21620.4	22010.3	22010.3	YLHVGYIVPPAPEK	YLHVGYIVPPAPEK	YLHVGYIVPPAPEK2	2	3.52224e-05	0.000495517	3.52224e-05	0.000239292	0.000211595	0.000218866	0.000211954	0	1	2212.09	2220.44	2213.47		2387.59	0.803236	13.8707	13.8473	13.8941	43.1675	13.9183	42.8301	Sorting nexin-2	0	0	0.522262	2386.1	1.16481	0.435733	1	1.14201	0.999499	1.16455	0.414578	1070.04;618.026;587.028;555.021;146.007;205.011;0;229.009;282.01;292.01;132.007;0;	1070.04;618.026;587.028;555.021;146.007;205.011;0;229.009;282.01;292.01;132.007;0;	0.978501;0.695584;0.750542;0.521071;0.424997;0.487796;0;0.726187;0.672353;0.638741;0.424997;0;	28390	1.14201	0	0	0	0.999505	1	1.06938	1.08	1.07189	1.07666
Z:\HESI-source-performance\Slice-PASEF\HeLa-phospho\Raw-Data\Unenrich\20221109_HESI-DIA-PASEF-unenrich-HeLa-1000ng_1_1_4986.d	20221109_HESI-DIA-PASEF-unenrich-HeLa-1000ng_1_1_4986	O60749	O60749	SNX2_HUMAN	SNX2	22669.7	22214.8	22927.5	22669.7	22214.8	22927.5	22927.5	YLHVGYIVPPAPEK	YLHVGYIVPPAPEK	YLHVGYIVPPAPEK3	3	0.00173222	0.0324475	0.00033976	0.000266525	0.000242542	0.000218866	0.000242954	0	1	5071.11	4939.83	4954.06		1769.24	0.818268	13.8656	13.8422	13.889	43.1675	13.9143	42.8153	Sorting nexin-2	0	0	0.492259	1811.05	1.46401	0.501318	1	0.378272	0.968078	1.19548	0.215645	2524.05;1290.03;298.007;1257.03;390.011;1437.03;114.002;468.009;0;309.005;216.005;575.011;	2524.05;1290.03;298.007;1257.03;390.011;1437.03;114.002;468.009;0;309.005;216.005;575.011;	0.833014;0.898909;0.470926;0.7059;0.713986;0.830882;0.348312;0.669176;0;0.580326;0.380847;0.450878;	28383	0.378272	0	0	0	0.967552	1	0.815	0.8	0.798017	0.818475
Z:\HESI-source-performance\Slice-PASEF\HeLa-phospho\Raw-Data\Unenrich\20221109_HESI-DIA-PASEF-unenrich-HeLa-1000ng_1_1_4987.d	20221109_HESI-DIA-PASEF-unenrich-HeLa-1000ng_1_1_4987	O60749	O60749	SNX2_HUMAN	SNX2	22424.7	22259.1	21185.3	22424.7	22259.1	21185.3	21185.3	YLHVGYIVPPAPEK	YLHVGYIVPPAPEK	YLHVGYIVPPAPEK3	3	0.000274869	0.00381151	0.00033976	0.000231321	0.000203874	0.000218866	0.000204207	0	1	3919.09	3897.57	3898.31		1118.07	0.954587	13.8784	13.855	13.9018	43.1675	13.9098	42.9153	Sorting nexin-2	0	0	0.287166	1124.03	0.72892	0.576478	1	0	0.996164	2.16806	0.212202	1988.04;853.021;193.004;1078.03;215.004;1178.02;609.015;222.004;0;321.008;101.002;110.003;	1988.04;853.021;193.004;1078.03;215.004;1178.02;609.015;222.004;0;321.008;101.002;110.003;	0.966302;0.909464;0.597637;0.968689;0.786271;0.813788;0.6633;0.608025;0;0.241489;0.512123;0.519511;	28407	0	0	0	0	0.996188	1	0.815521	0.8	0.79804	0.818944
Z:\HESI-source-performance\Slice-PASEF\HeLa-phospho\Raw-Data\Unenrich\20221109_HESI-DIA-PASEF-unenrich-HeLa-1000ng_1_1_4988.d	20221109_HESI-DIA-PASEF-unenrich-HeLa-1000ng_1_1_4988	O60749	O60749	SNX2_HUMAN	SNX2	21952.6	21620.4	22010.3	21952.6	21620.4	22010.3	22010.3	YLHVGYIVPPAPEK	YLHVGYIVPPAPEK	YLHVGYIVPPAPEK3	3	0.00115971	0.0259411	0.00033976	0.000239292	0.000211595	0.000218866	0.000211954	0	1	2870.06	2882.12	2873.07		852.91	0.799377	13.8329	13.8095	13.8563	43.1675	13.9183	42.5539	Sorting nexin-2	0	0	0.220476	852.016	0.876541	0.65516	1	0	0.974428	1.09489	0.495066	1845.03;512.011;320.008;513.011;167.004;538.011;293.008;115.002;0;301.006;100.002;0;	1845.03;512.011;320.008;513.011;167.004;538.011;293.008;115.002;0;301.006;100.002;0;	0.75841;0.786649;0.820934;0.95942;0.479184;0.894842;0.457279;0.493428;0;0.847558;0.457279;0;	28311	0	0	0	0	0.974059	1	0.814375	0.8	0.798719	0.817247
Z:\HESI-source-performance\Slice-PASEF\HeLa-phospho\Raw-Data\Unenrich\20221109_HESI-DIA-PASEF-unenrich-HeLa-1000ng_1_1_4988.d	20221109_HESI-DIA-PASEF-unenrich-HeLa-1000ng_1_1_4988	Q6NXT1	Q6NXT1	ANR54_HUMAN	ANKRD54	4531.09	4503.12	8540.6	4531.09	4503.12	8540.6	8540.6	YLHVLWQQDAEPR	YLHVLWQQDAEPR	YLHVLWQQDAEPR2	2	0.00262932	0.053578	0.00546475	0.000239292	0.000211595	0.000218866	0.000211954	0	1	1076.04	1074.47	1071.1		3345.71	0.841715	13.6872	13.6638	13.7106	38.0439	13.2356	41.4882	Ankyrin repeat domain-containing protein 54	0	0	0.38201	3361.16	1.78743	0.179067	1	1.13619	0.948585	0	-10000000	633.022;250.007;362.015;221.011;229.011;222.009;239.011;0;161.007;150.007;121.004;	633.022;250.007;362.015;221.011;229.011;222.009;239.011;0;161.007;150.007;121.004;	0.849106;0.59928;0.391726;0.870722;0.596159;0.791762;0.520121;0;0.722684;0.256228;0.722684;	28013	1.13619	0	0	0	0.946422	1	1.1	1.117	1.11195	1.10516
Z:\HESI-source-performance\Slice-PASEF\HeLa-phospho\Raw-Data\Unenrich\20221109_HESI-DIA-PASEF-unenrich-HeLa-1000ng_1_1_4986.d	20221109_HESI-DIA-PASEF-unenrich-HeLa-1000ng_1_1_4986	Q6NXT1	Q6NXT1	ANR54_HUMAN	ANKRD54	11498.2	11311.2	8975.61	11498.2	11311.2	8975.61	8975.61	YLHVLWQQDAEPR	YLHVLWQQDAEPR	YLHVLWQQDAEPR3	3	0.00190884	0.0381446	0.00190765	0.000453001	0.000399202	0.000218866	0.00039992	0	1	4014.09	3971.92	3983.37		4235.42	0.922667	13.7146	13.6912	13.738	38.0439	13.2277	41.7039	Ankyrin repeat domain-containing protein 54	0	0	0.80685	4268.09	2.31099	0.566001	0.943932	0	0.962683	1.34728	0.274179	3080.07;364.007;1886.05;1184.03;944.02;1230.03;349.008;685.016;588.016;324.008;0;0;	3080.07;364.007;1886.05;1184.03;944.02;1230.03;349.008;685.016;588.016;324.008;0;0;	0.90733;0.411294;0.980418;0.90672;0.827289;0.949508;0.767532;0.878459;0.821223;0.678046;0;0;	28074	0	0	0	0	0.961855	1	0.832396	0.832	0.829047	0.836174
Z:\HESI-source-performance\Slice-PASEF\HeLa-phospho\Raw-Data\Unenrich\20221109_HESI-DIA-PASEF-unenrich-HeLa-1000ng_1_1_4987.d	20221109_HESI-DIA-PASEF-unenrich-HeLa-1000ng_1_1_4987	Q6NXT1	Q6NXT1	ANR54_HUMAN	ANKRD54	8702.18	8646.89	6229.61	8702.18	8646.89	6229.61	6229.61	YLHVLWQQDAEPR	YLHVLWQQDAEPR	YLHVLWQQDAEPR3	3	0.00808621	0.128068	0.00190765	0.000231321	0.000203874	0.000218866	0.000204207	0	1	4071.09	4013.82	4014.58		4224.61	0.941601	13.7041	13.6807	13.7275	38.0439	13.2253	41.6355	Ankyrin repeat domain-containing protein 54	0	0	0.442867	4284.08	1.4594	0.475117	1	0	0.885445	1.23483	0.53563	2365.06;498.01;1418.03;1399.04;1254.03;561.012;92.0021;392.01;609.014;644.014;0;0;	2365.06;498.01;1418.03;1399.04;1254.03;561.012;92.0021;392.01;609.014;644.014;0;0;	0.591524;0.547248;0.946626;0.921333;0.95853;0.789851;0.397407;0.841794;0.696595;0.833507;0;0;	28050	0	0	0	0	0	1	0.831771	0.832	0.829453	0.835231
Z:\HESI-source-performance\Slice-PASEF\HeLa-phospho\Raw-Data\Unenrich\20221109_HESI-DIA-PASEF-unenrich-HeLa-1000ng_1_1_4988.d	20221109_HESI-DIA-PASEF-unenrich-HeLa-1000ng_1_1_4988	Q6NXT1	Q6NXT1	ANR54_HUMAN	ANKRD54	4531.09	4503.12	8540.6	4531.09	4503.12	8540.6	8540.6	YLHVLWQQDAEPR	YLHVLWQQDAEPR	YLHVLWQQDAEPR3	3	0.00190765	0.0444115	0.00190765	0.000239292	0.000211595	0.000218866	0.000211954	0	1	4531.09	4503.12	4488.98		3942.12	0.94417	13.6937	13.6703	13.7171	38.0439	13.2356	41.5361	Ankyrin repeat domain-containing protein 54	0	0	0.327656	3979.1	1.98392	0.483743	1	0	0.957003	0.552309	0.247051	1536.04;631.014;1598.03;1817.04;1116.02;961.018;214.004;358.007;916.022;485.012;0;164.004;	1536.04;631.014;1598.03;1817.04;1116.02;961.018;214.004;358.007;916.022;485.012;0;164.004;	0.81264;0.753777;0.961364;0.972824;0.872897;0.871894;0.571545;0.875287;0.843019;0.855535;0;0.219386;	28026	0	0	0	0	0.955589	1	0.829271	0.832	0.829711	0.83201
Z:\HESI-source-performance\Slice-PASEF\HeLa-phospho\Raw-Data\Unenrich\20221109_HESI-DIA-PASEF-unenrich-HeLa-1000ng_1_1_4986.d	20221109_HESI-DIA-PASEF-unenrich-HeLa-1000ng_1_1_4986	Q9Y4H2	Q9Y4H2	IRS2_HUMAN	IRS2	3706.07	3664.71	3626.23	3706.07	3664.71	3626.23	3626.23	YLIALYTK	YLIALYTK	YLIALYTK2	2	0.00493046	0.0966585	0.00493046	0.000453001	0.000399202	0.000218866	0.00039992	0	1	3706.07	3664.71	3675.27		2346.39	0.892178	15.3269	15.3035	15.3503	54.8384	15.4328	54.0076	Insulin receptor substrate 2	0	0	0.928979	2366.06	1.94413	0.305804	0.995714	0	0.910558	1.06872	0.206056	1943.04;1138.03;625.012;629.017;	1943.04;1138.03;625.012;629.017;	0.878759;0.863728;0.985697;0.297996;	31377	0	0	0	0	0.903342	1	0.845104	0.845	0.841094	0.849422
Z:\HESI-source-performance\Slice-PASEF\HeLa-phospho\Raw-Data\Unenrich\20221109_HESI-DIA-PASEF-unenrich-HeLa-1000ng_1_1_4987.d	20221109_HESI-DIA-PASEF-unenrich-HeLa-1000ng_1_1_4987	Q9Y4H2	Q9Y4H2	IRS2_HUMAN	IRS2	3709.08	3690.05	3646.82	3709.08	3690.05	3646.82	3646.82	YLIALYTK	YLIALYTK	YLIALYTK2	2	0.00503025	0.0834589	0.00493046	0.000231321	0.000203874	0.000218866	0.000204207	0	1	3709.08	3690.05	3690.74		1352.31	0.904039	15.316	15.2926	15.3395	54.8384	15.4321	53.9443	Insulin receptor substrate 2	0	0	0.841268	1359.03	1.86507	0.651265	0.99604	0	0.922244	1.28467	0.156919	2197.05;1326.03;186.004;1926.05;	2197.05;1326.03;186.004;1926.05;	0.852616;0.988035;0.912618;0.682416;	31353	0	0	0	0	0.916541	1	0.852083	0.845	0.841681	0.856072
Z:\HESI-source-performance\Slice-PASEF\HeLa-phospho\Raw-Data\Unenrich\20221109_HESI-DIA-PASEF-unenrich-HeLa-1000ng_1_1_4988.d	20221109_HESI-DIA-PASEF-unenrich-HeLa-1000ng_1_1_4988	Q9Y4H2	Q9Y4H2	IRS2_HUMAN	IRS2	3540.09	3519.26	3589.63	3540.09	3519.26	3589.63	3589.63	YLIALYTK	YLIALYTK	YLIALYTK2	2	0.0064962	0.129455	0.00493046	0.000239292	0.000211595	0.000218866	0.000211954	0	1	3540.09	3519.26	3508.22		1960.24	0.913687	15.3407	15.3173	15.3642	54.8384	15.4292	54.1754	Insulin receptor substrate 2	0	0	0.828565	1978.05	1.63132	0.200761	0.357133	0	0.884203	0.959649	0.163604	2058.05;1321.03;161.004;264.006;	2058.05;1321.03;161.004;264.006;	0.95074;0.882639;0.694814;0.666629;	31401	0	0	0	0	0	1	0.850795	0.845	0.841911	0.854478
Z:\HESI-source-performance\Slice-PASEF\HeLa-phospho\Raw-Data\Unenrich\20221109_HESI-DIA-PASEF-unenrich-HeLa-1000ng_1_1_4986.d	20221109_HESI-DIA-PASEF-unenrich-HeLa-1000ng_1_1_4986	P27348	P27348	1433T_HUMAN	YWHAQ	290186	288271	289005	290186	288271	289005	289005	YLIANATNPESK	YLIANATNPESK	YLIANATNPESK2	2	1.52496e-06	1.52496e-06	1.52496e-06	0.000266525	0.000242542	0.000218866	0.000242954	0	1	150881	148004	148430		223952	0.993819	10.0914	10.068	10.1148	15.3266	10.2884	13.8436	14-3-3 protein theta	0	0	0.985471	227650	6.3417	0.79616	1	2.6532	0.999998	1.43656	0.188609	79106.6;52066.6;39802.3;31971.8;23332.8;23824.9;18220.6;10612.4;13525.4;7520.21;3923.13;6007.16;	79106.6;52066.6;39802.3;31971.8;23332.8;23824.9;18220.6;10612.4;13525.4;7520.21;3923.13;6007.16;	0.998329;0.989567;0.988865;0.988826;0.997925;0.994932;0.985605;0.983081;0.987108;0.97074;0.978119;0.979345;	20647	2.6532	0	0	0	0.999998	1	0.968646	0.982	0.972879	0.97768
Z:\HESI-source-performance\Slice-PASEF\HeLa-phospho\Raw-Data\Unenrich\20221109_HESI-DIA-PASEF-unenrich-HeLa-1000ng_1_1_4987.d	20221109_HESI-DIA-PASEF-unenrich-HeLa-1000ng_1_1_4987	P27348	P27348	1433T_HUMAN	YWHAQ	300628	298925	292769	300628	298925	292769	292769	YLIANATNPESK	YLIANATNPESK	YLIANATNPESK2	2	1.52817e-05	1.52817e-05	1.52496e-06	0.000231321	0.000203874	0.000218866	0.000204207	0	1	155393	155818	155847		238602	0.996904	10.104	10.0806	10.1274	15.3266	10.2891	13.9319	14-3-3 protein theta	0	0	0.980448	237906	6.51646	0.581589	1	2.67156	0.999985	0.927658	0.16859	81768.3;48901.7;39455.5;34169;27869.8;22999.6;16126.5;11438.4;15393.4;9054.37;3990.14;6135.21;	81768.3;48901.7;39455.5;34169;27869.8;22999.6;16126.5;11438.4;15393.4;9054.37;3990.14;6135.21;	0.998872;0.993013;0.996126;0.993093;0.993506;0.987091;0.982005;0.991109;0.980444;0.974233;0.981177;0.990997;	20671	2.67156	0	0	0	0.999985	1	0.968542	0.982	0.972924	0.977482
Z:\HESI-source-performance\Slice-PASEF\HeLa-phospho\Raw-Data\Unenrich\20221109_HESI-DIA-PASEF-unenrich-HeLa-1000ng_1_1_4988.d	20221109_HESI-DIA-PASEF-unenrich-HeLa-1000ng_1_1_4988	P27348	P27348	1433T_HUMAN	YWHAQ	293571	293094	298496	293571	293094	298496	298496	YLIANATNPESK	YLIANATNPESK	YLIANATNPESK2	2	2.87531e-05	2.87531e-05	1.52496e-06	0.000239292	0.000211595	0.000218866	0.000211954	0	1	150922	148840	148372		241380	0.994359	10.1058	10.0824	10.1292	15.3266	10.2885	13.9088	14-3-3 protein theta	0	0	0.982911	245527	6.28147	0.631933	1	2.66402	0.999971	1.49687	0.169349	74347.6;49767.7;43575.5;32998.9;21906.6;24470.8;19637.6;12203.4;13687.5;8326.3;3995.12;5614.21;	74347.6;49767.7;43575.5;32998.9;21906.6;24470.8;19637.6;12203.4;13687.5;8326.3;3995.12;5614.21;	0.993091;0.990997;0.992912;0.999129;0.976419;0.993584;0.981643;0.991177;0.989466;0.976116;0.915346;0.990472;	20671	2.66402	0	0	0	0.999971	1	0.969375	0.982	0.973712	0.977343
Z:\HESI-source-performance\Slice-PASEF\HeLa-phospho\Raw-Data\Unenrich\20221109_HESI-DIA-PASEF-unenrich-HeLa-1000ng_1_1_4986.d	20221109_HESI-DIA-PASEF-unenrich-HeLa-1000ng_1_1_4986	P49591	P49591	SYSC_HUMAN	SARS1	103686	102252	103860	103686	102252	103860	103860	YLIATSEQPIAALHR	YLIATSEQPIAALHR	YLIATSEQPIAALHR2	2	3.51914e-07	3.51914e-07	3.51914e-07	0.000266525	0.000242542	0.000218866	0.000242954	0	1	4479.18	4396.94	4409.62		14952.8	0.87662	14.1882	14.1648	14.2117	45.8816	14.2642	45.2848	Serine--tRNA ligase, cytoplasmic	0	0	0.924508	15188.7	2.01592	0.585134	1	1.08059	1	0	-10000000	2539.11;560.023;780.028;1160.04;800.031;857.034;468.019;851.03;1105.05;200.009;724.03;332.015;	2539.11;560.023;780.028;1160.04;800.031;857.034;468.019;851.03;1105.05;200.009;724.03;332.015;	0.905223;0.844714;0.724164;0.916527;0.711339;0.732208;0.634378;0.731867;0.768851;0.758174;0.89206;0.691153;	29045	1.08059	0	0	0	1	1	1.12375	1.139	1.13365	1.12881
Z:\HESI-source-performance\Slice-PASEF\HeLa-phospho\Raw-Data\Unenrich\20221109_HESI-DIA-PASEF-unenrich-HeLa-1000ng_1_1_4987.d	20221109_HESI-DIA-PASEF-unenrich-HeLa-1000ng_1_1_4987	P49591	P49591	SYSC_HUMAN	SARS1	100187	100100	102541	100187	100100	102541	102541	YLIATSEQPIAALHR	YLIATSEQPIAALHR	YLIATSEQPIAALHR2	2	5.9002e-07	5.9002e-07	3.51914e-07	0.000231321	0.000203874	0.000218866	0.000204207	0	1	3037.12	2978.35	2978.92		16271.7	0.918025	14.1777	14.1543	14.2012	45.8816	14.267	45.2193	Serine--tRNA ligase, cytoplasmic	0	0	0.932654	16589.6	2.3629	0.213536	1	1.83031	0.999999	0	-10000000	2209.09;654.029;452.017;376.015;621.025;858.034;715.031;867.042;1122.04;314.015;705.025;556.021;	2209.09;654.029;452.017;376.015;621.025;858.034;715.031;867.042;1122.04;314.015;705.025;556.021;	0.923257;0.966009;0.942661;0.857666;0.646334;0.730448;0.817641;0.69022;0.850438;0.7245;0.654764;0.851976;	29021	1.83031	0	0	0	0.999999	1	1.1275	1.139	1.13393	1.13231
Z:\HESI-source-performance\Slice-PASEF\HeLa-phospho\Raw-Data\Unenrich\20221109_HESI-DIA-PASEF-unenrich-HeLa-1000ng_1_1_4988.d	20221109_HESI-DIA-PASEF-unenrich-HeLa-1000ng_1_1_4988	P49591	P49591	SYSC_HUMAN	SARS1	104905	102645	98631.4	104905	102645	98631.4	98631.4	YLIATSEQPIAALHR	YLIATSEQPIAALHR	YLIATSEQPIAALHR2	2	3.52224e-05	9.11554e-05	3.51914e-07	0.000239292	0.000211595	0.000218866	0.000211954	0	1	3225.15	3228.64	3218.51		18885.8	0.901715	14.1907	14.1673	14.2141	45.8816	14.2732	45.2547	Serine--tRNA ligase, cytoplasmic	0	0	0.955834	18924.9	1.79702	0.212635	1	0.332571	0.999908	0	-10000000	2342.11;787.042;414.016;469.023;479.021;668.031;854.034;388.017;578.027;225.012;258.012;892.042;	2342.11;787.042;414.016;469.023;479.021;668.031;854.034;388.017;578.027;225.012;258.012;892.042;	0.958819;0.553944;0.801952;0.704619;0.922591;0.665559;0.800663;0.692606;0.980109;0.773688;0.713892;0.850913;	29045	0.332571	0	0	0	0.999909	1	1.13667	1.139	1.13467	1.14021
Z:\HESI-source-performance\Slice-PASEF\HeLa-phospho\Raw-Data\Unenrich\20221109_HESI-DIA-PASEF-unenrich-HeLa-1000ng_1_1_4986.d	20221109_HESI-DIA-PASEF-unenrich-HeLa-1000ng_1_1_4986	P49591	P49591	SYSC_HUMAN	SARS1	103686	102252	103860	103686	102252	103860	103860	YLIATSEQPIAALHR	YLIATSEQPIAALHR	YLIATSEQPIAALHR3	3	7.39025e-06	7.39025e-06	7.39025e-06	0.000266525	0.000242542	0.000218866	0.000242954	0	1	62877.7	61741.1	61919		51151.2	0.992627	14.183	14.1596	14.2064	45.8816	14.2642	45.2438	Serine--tRNA ligase, cytoplasmic	0	0	0.991579	51943.2	5.27363	0.78856	1	0.0967604	0.999992	0.993481	0.346186	41326.2;15590.4;5597.15;5961.15;5101.15;1813.05;7358.2;6617.18;1709.05;5199.16;	41326.2;15590.4;5597.15;5961.15;5101.15;1813.05;7358.2;6617.18;1709.05;5199.16;	0.996512;0.991701;0.975712;0.968114;0.98974;0.918444;0.948779;0.989577;0.986923;0.866736;	29034	0.0967604	0	0	0	0.999993	1	0.877396	0.878	0.872614	0.882913
Z:\HESI-source-performance\Slice-PASEF\HeLa-phospho\Raw-Data\Unenrich\20221109_HESI-DIA-PASEF-unenrich-HeLa-1000ng_1_1_4987.d	20221109_HESI-DIA-PASEF-unenrich-HeLa-1000ng_1_1_4987	P49591	P49591	SYSC_HUMAN	SARS1	100187	100100	102541	100187	100100	102541	102541	YLIATSEQPIAALHR	YLIATSEQPIAALHR	YLIATSEQPIAALHR3	3	2.23622e-05	2.23622e-05	7.39025e-06	0.000231321	0.000203874	0.000218866	0.000204207	0	1	58042.5	56999.9	57010.7		46592.9	0.994587	14.1725	14.1491	14.1959	45.8816	14.267	45.1775	Serine--tRNA ligase, cytoplasmic	0	0	0.991386	47436.2	5.65166	0.298779	1	0.740761	0.999977	1.5839	0.387897	37016;14740.3;5565.16;6286.17;5422.13;2490.05;7665.17;6111.16;2469.07;5691.15;	37016;14740.3;5565.16;6286.17;5422.13;2490.05;7665.17;6111.16;2469.07;5691.15;	0.998707;0.986568;0.965549;0.989135;0.982145;0.913157;0.985489;0.972696;0.930194;0.953975;	29010	0.740761	0	0	0	0.999978	1	0.873958	0.878	0.87301	0.879557
Z:\HESI-source-performance\Slice-PASEF\HeLa-phospho\Raw-Data\Unenrich\20221109_HESI-DIA-PASEF-unenrich-HeLa-1000ng_1_1_4988.d	20221109_HESI-DIA-PASEF-unenrich-HeLa-1000ng_1_1_4988	P49591	P49591	SYSC_HUMAN	SARS1	104905	102645	98631.4	104905	102645	98631.4	98631.4	YLIATSEQPIAALHR	YLIATSEQPIAALHR	YLIATSEQPIAALHR3	3	3.52224e-05	0.000164823	7.39025e-06	0.000239292	0.000211595	0.000218866	0.000211954	0	1	67641.8	67802.2	67589.4		51152.5	0.992486	14.1855	14.1621	14.2089	45.8816	14.2732	45.2149	Serine--tRNA ligase, cytoplasmic	0	0	0.988983	51192.2	4.7478	0.345644	1	0.4654	0.999833	1.19046	0.104211	42193.2;19716.4;4967.11;5732.17;6123.15;1884.05;5224.13;8384.22;1898.05;3603.09;	42193.2;19716.4;4967.11;5732.17;6123.15;1884.05;5224.13;8384.22;1898.05;3603.09;	0.996801;0.986544;0.976244;0.981161;0.963703;0.952027;0.953197;0.993983;0.965451;0.989277;	29034	0.4654	0	0	0	0.999835	1	0.876146	0.878	0.873338	0.880952
Z:\HESI-source-performance\Slice-PASEF\HeLa-phospho\Raw-Data\Unenrich\20221109_HESI-DIA-PASEF-unenrich-HeLa-1000ng_1_1_4986.d	20221109_HESI-DIA-PASEF-unenrich-HeLa-1000ng_1_1_4986	P53990	P53990	IST1_HUMAN	IST1	26222.7	25527.2	22944.5	26222.7	25527.2	22944.5	22944.5	YLIEIAK	YLIEIAK	YLIEIAK2	2	0.000140351	0.000570784	0.000193433	0.000266525	0.000242542	0.000218866	0.000242954	0	1	10427.2	10249	10278.6		11135.2	0.948485	13.3452	13.3218	13.3686	40.8265	13.6024	38.9133	IST1 homolog	0	0	0.909867	11296.2	2.89241	0.335389	1	0.199192	0.99942	1.02126	0.140483	4530.08;3278.07;2023.05;2619.05;786.018;298.006;0;	4530.08;3278.07;2023.05;2619.05;786.018;298.006;0;	0.990007;0.861583;0.888223;0.985434;0.829638;0.443448;0;	27315	0.199192	0	0	0	0.999429	1	0.812292	0.815	0.812295	0.815798
Z:\HESI-source-performance\Slice-PASEF\HeLa-phospho\Raw-Data\Unenrich\20221109_HESI-DIA-PASEF-unenrich-HeLa-1000ng_1_1_4987.d	20221109_HESI-DIA-PASEF-unenrich-HeLa-1000ng_1_1_4987	P53990	P53990	IST1_HUMAN	IST1	20977.5	20946.8	25399.4	20977.5	20946.8	25399.4	25399.4	YLIEIAK	YLIEIAK	YLIEIAK2	2	0.000183323	0.00226127	0.000193433	0.000231321	0.000203874	0.000218866	0.000204207	0	1	10842.2	10688.5	10690.5		13415.8	0.958906	13.3229	13.2995	13.3463	40.8265	13.5971	38.7694	IST1 homolog	0	0	0.902778	13606.2	2.85451	0.282407	1	0.344692	0.997721	0.521876	0.048458	4591.11;2803.05;1973.04;3448.07;611.013;314.006;0;	4591.11;2803.05;1973.04;3448.07;611.013;314.006;0;	0.990602;0.89329;0.881419;0.970043;0.698715;0.603151;0;	27267	0.344692	0	0	0	0.997739	1	0.812917	0.815	0.812456	0.816384
Z:\HESI-source-performance\Slice-PASEF\HeLa-phospho\Raw-Data\Unenrich\20221109_HESI-DIA-PASEF-unenrich-HeLa-1000ng_1_1_4988.d	20221109_HESI-DIA-PASEF-unenrich-HeLa-1000ng_1_1_4988	P53990	P53990	IST1_HUMAN	IST1	27424.6	27350.4	25343.8	27424.6	27350.4	25343.8	25343.8	YLIEIAK	YLIEIAK	YLIEIAK2	2	0.00019703	0.00518847	0.000193433	0.000239292	0.000211595	0.000218866	0.000211954	0	1	11664.2	11566	11529.7		13755.8	0.937241	13.336	13.3125	13.3594	40.8265	13.6033	38.7975	IST1 homolog	0	0	0.946874	13916.3	2.76868	0.369904	0.989407	0.404872	0.994779	1.16718	0.19735	5539.11;3513.06;1344.03;2612.06;204.004;365.006;0;	5539.11;3513.06;1344.03;2612.06;204.004;365.006;0;	0.983961;0.934022;0.816902;0.842497;0.636101;0.818628;0;	27291	0.404872	0	0	0	0.994812	1	0.811667	0.815	0.813002	0.81433
Z:\HESI-source-performance\Slice-PASEF\HeLa-phospho\Raw-Data\Unenrich\20221109_HESI-DIA-PASEF-unenrich-HeLa-1000ng_1_1_4986.d	20221109_HESI-DIA-PASEF-unenrich-HeLa-1000ng_1_1_4986	P35555	P35555	FBN1_HUMAN	FBN1	9616.28	9516.39	8764.78	9616.28	9516.39	8764.78	8764.78	YLIESGNEDGFFK	YLIESGNEDGFFK	YLIESGNEDGFFK2	2	0.000406747	0.00548448	0.00053032	0.000266525	0.000242542	0.000218866	0.000242954	0	1	3344.13	3282.48	3291.94		5830.8	0.898687	15.9866	15.9632	16.01	59.0776	15.9777	58.9721	Fibrillin-1	0	0	0.866592	5923.23	1.86183	0.360857	1	0.526835	0.994457	1.33803	0.263463	1492.06;957.034;895.035;0;1248.05;56.0016;274.01;	1492.06;957.034;895.035;0;1248.05;56.0016;274.01;	0.890405;0.966256;0.840242;0;0.801024;0.473261;0.614285;	32731	0.526835	0	0	0	0.994516	1	1.02469	1.034	1.02381	1.03419
Z:\HESI-source-performance\Slice-PASEF\HeLa-phospho\Raw-Data\Unenrich\20221109_HESI-DIA-PASEF-unenrich-HeLa-1000ng_1_1_4987.d	20221109_HESI-DIA-PASEF-unenrich-HeLa-1000ng_1_1_4987	P35555	P35555	FBN1_HUMAN	FBN1	8572.22	8520.93	11386	8572.22	8520.93	11386	11386	YLIESGNEDGFFK	YLIESGNEDGFFK	YLIESGNEDGFFK2	2	0.000518513	0.00623243	0.00053032	0.000231321	0.000203874	0.000218866	0.000204207	0	1	4077.14	4042.16	4042.93		5731.7	0.864752	15.999	15.9756	16.0224	59.0776	15.9777	59.1018	Fibrillin-1	0	0	0.923827	5780.2	1.81947	0.217835	1	0.206409	0.993743	1.58271	0.375476	1949.07;1504.05;624.021;125.003;853.032;112.003;482.018;	1949.07;1504.05;624.021;125.003;853.032;112.003;482.018;	0.923244;0.747118;0.965583;0.525916;0.72887;0.333865;0.735235;	32755	0.206409	0	0	0	0.993768	1	1.02511	1.034	1.02373	1.03466
Z:\HESI-source-performance\Slice-PASEF\HeLa-phospho\Raw-Data\Unenrich\20221109_HESI-DIA-PASEF-unenrich-HeLa-1000ng_1_1_4988.d	20221109_HESI-DIA-PASEF-unenrich-HeLa-1000ng_1_1_4988	P35555	P35555	FBN1_HUMAN	FBN1	11888.3	11944.4	9620.05	11888.3	11944.4	9620.05	9620.05	YLIESGNEDGFFK	YLIESGNEDGFFK	YLIESGNEDGFFK2	2	0.00114177	0.0252506	0.00053032	0.000239292	0.000211595	0.000218866	0.000211954	0	1	2700.1	2750.28	2741.65		4974.61	0.832322	16.0238	16.0004	16.0473	59.0776	15.9783	59.2851	Fibrillin-1	0	0	0.690535	4899.21	1.02675	0.273556	1	0.234381	0.975092	1.39465	0.336953	1240.04;1166.05;294.01;186.007;358.016;0;776.026;	1240.04;1166.05;294.01;186.007;358.016;0;776.026;	0.890967;0.775249;0.811326;0.428042;0.52908;0;0.880427;	32803	0.234381	0	0	0	0.974749	1	1.0275	1.034	1.02475	1.03651
Z:\HESI-source-performance\Slice-PASEF\HeLa-phospho\Raw-Data\Unenrich\20221109_HESI-DIA-PASEF-unenrich-HeLa-1000ng_1_1_4986.d	20221109_HESI-DIA-PASEF-unenrich-HeLa-1000ng_1_1_4986	Q86XL3	Q86XL3	ANKL2_HUMAN	ANKLE2	23195.1	23042.7	23042.7	23195.1	23042.7	23042.7	23042.7	YLIGSGDNPTIVQEGC(UniMod:4)R	YLIGSGDNPTIVQEGCR	YLIGSGDNPTIVQEGC(UniMod:4)R2	2	0.000544502	0.00829343	0.00101778	0.000606306	0.000855725	0.000218866	0.000857192	0	1	23195.1	23042.7	23109.1		1987.69	0.987936	13.526	13.5027	13.5495	41.7136	13.7225	40.2844	Ankyrin repeat and LEM domain-containing protein 2	0	0	0.873094	1995.09	1.85815	0.676777	1	0.270253	0.991642	0.299562	0.349407	21774;346.016;0;0;111.004;1075.05;333.018;209.012;0;100.004;47.002;126.006;	21774;346.016;0;0;111.004;1075.05;333.018;209.012;0;100.004;47.002;126.006;	0.992785;0.814431;0;0;0.481129;0.94556;0.854464;0.67966;0;0.481129;0.466348;0.551421;	27689	0.270253	0	0	0	0.991707	1	1.15125	1.147	1.14194	1.15464
Z:\HESI-source-performance\Slice-PASEF\HeLa-phospho\Raw-Data\Unenrich\20221109_HESI-DIA-PASEF-unenrich-HeLa-1000ng_1_1_4986.d	20221109_HESI-DIA-PASEF-unenrich-HeLa-1000ng_1_1_4986	O60313	O60313	OPA1_HUMAN	OPA1	59471.2	59049.5	57654	59471.2	59049.5	57654	57654	YLILGSAVGGGYTAK	YLILGSAVGGGYTAK	YLILGSAVGGGYTAK2	2	7.76759e-05	7.75445e-05	6.20059e-05	0.000266525	0.000242542	0.000218866	0.000242954	0	1	3723.14	3645.77	3656.27		2550.45	0.935187	15.6808	15.6574	15.7042	56.4964	15.6508	56.7608	Dynamin-like 120 kDa protein, mitochondrial	0	0	0.757302	2597.09	2.69316	0.502674	0.993289	1.50855	0.999921	1.07394	0.0516202	1794.06;728.028;1201.05;0;170.005;252.009;2507.09;381.013;0;93.0033;450.018;256.008;	1794.06;728.028;1201.05;0;170.005;252.009;2507.09;381.013;0;93.0033;450.018;256.008;	0.932235;0.880178;0.97294;0;0.624028;0.878143;0.923078;0.649451;0;0.35573;0.807222;0.629327;	32104	1.50855	0	0	0	0.999922	1	1.0475	1.053	1.04344	1.05626
Z:\HESI-source-performance\Slice-PASEF\HeLa-phospho\Raw-Data\Unenrich\20221109_HESI-DIA-PASEF-unenrich-HeLa-1000ng_1_1_4987.d	20221109_HESI-DIA-PASEF-unenrich-HeLa-1000ng_1_1_4987	O60313	O60313	OPA1_HUMAN	OPA1	62748.3	61450.5	57824.7	62748.3	61450.5	57824.7	57824.7	YLILGSAVGGGYTAK	YLILGSAVGGGYTAK	YLILGSAVGGGYTAK2	2	6.20059e-05	6.72078e-05	6.20059e-05	0.000231321	0.000203874	0.000218866	0.000204207	0	1	4516.19	4543.38	4544.24		3745.26	0.906754	15.6933	15.6699	15.7167	56.4964	15.6453	56.8581	Dynamin-like 120 kDa protein, mitochondrial	0	0	0.51023	3722.13	2.51602	0.368248	0.955071	0.405873	0.999932	1.23674	0.016332	2014.09;940.037;1562.06;0;1178.06;422.014;1721.06;744.029;338.01;83.0033;1333.06;344.014;	2014.09;940.037;1562.06;0;1178.06;422.014;1721.06;744.029;338.01;83.0033;1333.06;344.014;	0.848574;0.892048;0.990622;0;0.860631;0.650541;0.89897;0.764486;0.510701;0.561453;0.817147;0.792686;	32128	0.405873	0	0	0	0.999933	1	1.04781	1.053	1.04388	1.05645
Z:\HESI-source-performance\Slice-PASEF\HeLa-phospho\Raw-Data\Unenrich\20221109_HESI-DIA-PASEF-unenrich-HeLa-1000ng_1_1_4988.d	20221109_HESI-DIA-PASEF-unenrich-HeLa-1000ng_1_1_4988	O60313	O60313	OPA1_HUMAN	OPA1	53905.2	52874.8	57603.9	53905.2	52874.8	57603.9	57603.9	YLILGSAVGGGYTAK	YLILGSAVGGGYTAK	YLILGSAVGGGYTAK2	2	0.00118787	0.0284837	6.20059e-05	0.000239292	0.000211595	0.000218866	0.000211954	0	1	2554.09	2530.13	2522.19		2797.73	0.897255	15.7064	15.683	15.7298	56.4964	15.6474	56.9128	Dynamin-like 120 kDa protein, mitochondrial	0	0	0.34268	2833.11	1.56562	0.461482	1	0.25774	0.971992	1.09068	0.0799479	1545.05;759.028;250.008;0;321.015;393.013;880.033;554.023;232.007;0;477.014;64.0034;	1545.05;759.028;250.008;0;321.015;393.013;880.033;554.023;232.007;0;477.014;64.0034;	0.944067;0.868709;0.694621;0;0.539545;0.706745;0.905796;0.758429;0.51307;0;0.795264;0.51307;	32152	0.25774	0	0	0	0.971516	1	1.04948	1.053	1.04452	1.05764
Z:\HESI-source-performance\Slice-PASEF\HeLa-phospho\Raw-Data\Unenrich\20221109_HESI-DIA-PASEF-unenrich-HeLa-1000ng_1_1_4986.d	20221109_HESI-DIA-PASEF-unenrich-HeLa-1000ng_1_1_4986	Q7L2E3	Q7L2E3	DHX30_HUMAN	DHX30	20812.5	20757.1	22051.7	20812.5	20757.1	22051.7	22051.7	YLILPVHSNIPMMDQK	YLILPVHSNIPMMDQK	YLILPVHSNIPMMDQK3	3	7.76759e-05	0.000131223	1.80294e-05	0.000266525	0.000242542	0.000218866	0.000242954	0	1	7726.17	7615.87	7637.82		4582.1	0.936411	17.3032	17.2798	17.3266	69.6594	17.3651	69.1309	ATP-dependent RNA helicase DHX30	0	0	0.875605	4635.1	2.42068	0.609285	1	0.43641	0.999867	1.1995	0.0248326	3259.08;3351.07;1116.02;1237.03;0;0;697.018;387.009;653.015;420.013;0;1851.05;	3259.08;3351.07;1116.02;1237.03;0;0;697.018;387.009;653.015;420.013;0;1851.05;	0.914254;0.983019;0.86117;0.722012;0;0;0.637262;0.47057;0.786811;0.424631;0;0.8813;	35428	0.43641	0	0	0	0.999869	1	0.859583	0.855	0.851058	0.864222
Z:\HESI-source-performance\Slice-PASEF\HeLa-phospho\Raw-Data\Unenrich\20221109_HESI-DIA-PASEF-unenrich-HeLa-1000ng_1_1_4987.d	20221109_HESI-DIA-PASEF-unenrich-HeLa-1000ng_1_1_4987	Q7L2E3	Q7L2E3	DHX30_HUMAN	DHX30	22508.6	22386.9	22272.7	22508.6	22386.9	22272.7	22272.7	YLILPVHSNIPMMDQK	YLILPVHSNIPMMDQK	YLILPVHSNIPMMDQK3	3	6.20059e-05	0.000576785	1.80294e-05	0.000231321	0.000203874	0.000218866	0.000204207	0	1	5805.14	5786.13	5787.23		6626.65	0.888605	17.3039	17.2804	17.3273	69.6594	17.3567	69.1499	ATP-dependent RNA helicase DHX30	0	0	0.807278	6647.17	1.69442	0.462384	0.0905051	0.566723	0.999418	1.64709	0.0255274	2749.07;1871.05;1185.03;1037.02;0;0;275.007;0;928.02;406.009;143.004;1789.04;	2749.07;1871.05;1185.03;1037.02;0;0;275.007;0;928.02;406.009;143.004;1789.04;	0.828659;0.977539;0.887255;0.868423;0;0;0.657036;0;0.800302;0.742962;0.412978;0.868913;	35428	0.566723	0	0	0	0.999423	1	0.86125	0.855	0.850814	0.865853
Z:\HESI-source-performance\Slice-PASEF\HeLa-phospho\Raw-Data\Unenrich\20221109_HESI-DIA-PASEF-unenrich-HeLa-1000ng_1_1_4988.d	20221109_HESI-DIA-PASEF-unenrich-HeLa-1000ng_1_1_4988	Q7L2E3	Q7L2E3	DHX30_HUMAN	DHX30	22884.6	22680.5	21447.8	22884.6	22680.5	21447.8	21447.8	YLILPVHSNIPMMDQK	YLILPVHSNIPMMDQK	YLILPVHSNIPMMDQK3	3	1.80294e-05	1.80294e-05	1.80294e-05	0.000239292	0.000211595	0.000218866	0.000211954	0	1	7897.18	7736.74	7712.45		5750.4	0.928979	17.3053	17.2819	17.3288	69.6594	17.3616	69.127	ATP-dependent RNA helicase DHX30	0	0	0.803151	5888.14	2.61142	0.525028	1	0	0.999982	1.18629	0.00941155	2909.06;2562.07;2426.05;1130.02;0;0;579.013;0;615.014;211.004;0;863.018;	2909.06;2562.07;2426.05;1130.02;0;0;579.013;0;615.014;211.004;0;863.018;	0.980528;0.915989;0.880884;0.91828;0;0;0.630805;0;0.734724;0.539708;0;0.757398;	35428	0	0	0	0	0.999982	1	0.858333	0.855	0.8517	0.862015
Z:\HESI-source-performance\Slice-PASEF\HeLa-phospho\Raw-Data\Unenrich\20221109_HESI-DIA-PASEF-unenrich-HeLa-1000ng_1_1_4986.d	20221109_HESI-DIA-PASEF-unenrich-HeLa-1000ng_1_1_4986	O95347	O95347	SMC2_HUMAN	SMC2	50432.2	49831.3	49582.2	50432.2	49831.3	49582.2	49582.2	YLINGVNANNTR	YLINGVNANNTR	YLINGVNANNTR2	2	0.00676358	0.129189	0.00135303	0.000266525	0.000242542	0.000218866	0.000242954	0	1	38425.4	38071.7	38181.4		5939.27	0.915124	10.4428	10.4194	10.4662	17.5061	10.5752	16.4694	Structural maintenance of chromosomes protein 2	0	0	0.582759	5977.23	2.38561	0.510679	0.938206	0.774643	0.883949	1.56859	0.417584	1835.06;34365.2;251.008;2225.07;331.011;863.031;749.022;0;488.014;196.006;934.028;255.008;	1835.06;34365.2;251.008;2225.07;331.011;863.031;749.022;0;488.014;196.006;934.028;255.008;	0.954118;0.909109;0.63849;0.975853;0.669038;0.982479;0.69803;0;0.685893;0.820282;0.969439;0.809976;	21367	0.774643	0	0	0	0	1	0.959432	0.974	0.964851	0.968132
Z:\HESI-source-performance\Slice-PASEF\HeLa-phospho\Raw-Data\Unenrich\20221109_HESI-DIA-PASEF-unenrich-HeLa-1000ng_1_1_4987.d	20221109_HESI-DIA-PASEF-unenrich-HeLa-1000ng_1_1_4987	O95347	O95347	SMC2_HUMAN	SMC2	52868.4	52908	51024.1	52868.4	52908	51024.1	51024.1	YLINGVNANNTR	YLINGVNANNTR	YLINGVNANNTR2	2	0.00126943	0.0200417	0.00135303	0.000231321	0.000203874	0.000218866	0.000204207	0	1	36670.4	37008.4	37015.4		6788.52	0.914724	10.4318	10.4084	10.4552	17.5061	10.5666	16.3963	Structural maintenance of chromosomes protein 2	0	0	0.939601	6725.25	2.01257	0.4825	1	0.340113	0.980155	0.55394	0.364212	1594.06;32802.2;284.009;2274.06;346.011;475.017;1008.03;192.005;297.009;150.004;1118.04;270.008;	1594.06;32802.2;284.009;2274.06;346.011;475.017;1008.03;192.005;297.009;150.004;1118.04;270.008;	0.97603;0.915601;0.737184;0.859103;0.661047;0.776052;0.739557;0.60837;0.881775;0.549583;0.843341;0.714632;	21343	0.340113	0	0	0	0.979958	1	0.965625	0.974	0.96509	0.974375
Z:\HESI-source-performance\Slice-PASEF\HeLa-phospho\Raw-Data\Unenrich\20221109_HESI-DIA-PASEF-unenrich-HeLa-1000ng_1_1_4986.d	20221109_HESI-DIA-PASEF-unenrich-HeLa-1000ng_1_1_4986	Q96GX9	Q96GX9	MTNB_HUMAN	APIP	15849.5	15672	15672	15849.5	15672	15672	15672	YLIPELC(UniMod:4)K	YLIPELCK	YLIPELC(UniMod:4)K2	2	0.000140351	0.000675787	0.000193433	0.000266525	0.000242542	0.000218866	0.000242954	0	1	15849.5	15672	15717.2		9593.53	0.975481	15.2463	15.2228	15.2697	54.021	15.3237	53.3858	Methylthioribulose-1-phosphate dehydratase	0	0	0.974146	9674.29	2.57082	0.127285	0.97792	0	0.999314	0.584196	0.214334	11446.4;3877.1;526.014;642.018;187.005;752.02;250.007;208.004;630.016;	11446.4;3877.1;526.014;642.018;187.005;752.02;250.007;208.004;630.016;	0.99752;0.919056;0.911795;0.838914;0.862971;0.87188;0.650937;0.690365;0.726843;	31212	0	0	0	0	0.999324	1	0.86875	0.858	0.853838	0.874148
Z:\HESI-source-performance\Slice-PASEF\HeLa-phospho\Raw-Data\Unenrich\20221109_HESI-DIA-PASEF-unenrich-HeLa-1000ng_1_1_4987.d	20221109_HESI-DIA-PASEF-unenrich-HeLa-1000ng_1_1_4987	Q96GX9	Q96GX9	MTNB_HUMAN	APIP	17076.4	17122	17156.5	17076.4	17122	17156.5	17156.5	YLIPELC(UniMod:4)K	YLIPELCK	YLIPELC(UniMod:4)K2	2	0.000183323	0.0027616	0.000193433	0.000231321	0.000203874	0.000218866	0.000204207	0	1	17076.4	17122	17125.2		9207.48	0.968405	15.2471	15.2237	15.2705	54.021	15.3265	53.4156	Methylthioribulose-1-phosphate dehydratase	0	0	0.930166	9181.25	2.32415	0.102754	0.959782	0	0.997218	1.89389	0.122873	12546.3;3526.08;1004.02;342.009;736.02;595.014;106.003;282.006;162.004;	12546.3;3526.08;1004.02;342.009;736.02;595.014;106.003;282.006;162.004;	0.995205;0.889371;0.911087;0.586792;0.71895;0.846481;0.583488;0.594138;0.456305;	31212	0	0	0	0	0.997238	1	0.866354	0.858	0.854002	0.871278
Z:\HESI-source-performance\Slice-PASEF\HeLa-phospho\Raw-Data\Unenrich\20221109_HESI-DIA-PASEF-unenrich-HeLa-1000ng_1_1_4988.d	20221109_HESI-DIA-PASEF-unenrich-HeLa-1000ng_1_1_4988	Q96GX9	Q96GX9	MTNB_HUMAN	APIP	14701.4	14656.9	14627.2	14701.4	14656.9	14627.2	14627.2	YLIPELC(UniMod:4)K	YLIPELCK	YLIPELC(UniMod:4)K2	2	0.00187412	0.0433403	0.000193433	0.000239292	0.000211595	0.000218866	0.000211954	0	1	14701.4	14656.9	14610.9		8918	0.960683	15.2718	15.2484	15.2952	54.021	15.3221	53.6408	Methylthioribulose-1-phosphate dehydratase	0	0	0.75071	8973.25	2.64189	0.0583846	0.0818598	0.163577	0.957997	1.73534	0.135714	9502.26;3394.08;1805.04;387.011;604.016;863.02;324.009;215.006;171.004;	9502.26;3394.08;1805.04;387.011;604.016;863.02;324.009;215.006;171.004;	0.984782;0.93925;0.874123;0.712663;0.888477;0.92506;0.758413;0.418993;0.410161;	31260	0.163577	0	0	0	0.95666	1	0.862045	0.858	0.854787	0.866207
Z:\HESI-source-performance\Slice-PASEF\HeLa-phospho\Raw-Data\Unenrich\20221109_HESI-DIA-PASEF-unenrich-HeLa-1000ng_1_1_4986.d	20221109_HESI-DIA-PASEF-unenrich-HeLa-1000ng_1_1_4986	P31946	P31946	1433B_HUMAN	YWHAB	274164	269813	269394	274164	269813	269394	269394	YLIPNATQPESK	YLIPNATQPESK	YLIPNATQPESK2	2	2.17014e-06	2.17014e-06	2.17014e-06	0.000266525	0.000242542	0.000218866	0.000242954	0	1	274164	269813	270590		206333	0.997125	11.3106	11.2872	11.334	24.4898	11.4717	23.1512	14-3-3 protein beta/alpha	0	0	0.996653	209058	5.12365	0.356632	1	0.983563	0.999998	1.30917	0.332954	162033;82767.9;29362.9;16737.5;21767.6;10451.4;4700.11;11603.4;10019.4;943.026;4295.11;3226.1;	162033;82767.9;29362.9;16737.5;21767.6;10451.4;4700.11;11603.4;10019.4;943.026;4295.11;3226.1;	0.9985;0.997091;0.98964;0.980038;0.983763;0.992991;0.708054;0.993415;0.958294;0.83739;0.985615;0.990052;	23146	0.983563	0	0	0	0.999998	1	0.957604	0.974	0.964851	0.966172
Z:\HESI-source-performance\Slice-PASEF\HeLa-phospho\Raw-Data\Unenrich\20221109_HESI-DIA-PASEF-unenrich-HeLa-1000ng_1_1_4987.d	20221109_HESI-DIA-PASEF-unenrich-HeLa-1000ng_1_1_4987	P31946	P31946	1433B_HUMAN	YWHAB	266167	263947	264889	266167	263947	264889	264889	YLIPNATQPESK	YLIPNATQPESK	YLIPNATQPESK2	2	1.28626e-05	1.28626e-05	2.17014e-06	0.000231321	0.000203874	0.000218866	0.000204207	0	1	266167	263947	263997		203608	0.995318	11.2998	11.2763	11.3232	24.4898	11.4703	23.117	14-3-3 protein beta/alpha	0	0	0.994114	205282	6.20091	0.3197	1	0.907007	0.999987	0.700227	0.318666	151390;80877.9;33898.9;19435.6;19939.6;10696.4;9221.31;10456.3;8754.29;931.028;3267.09;2020.07;	151390;80877.9;33898.9;19435.6;19939.6;10696.4;9221.31;10456.3;8754.29;931.028;3267.09;2020.07;	0.997656;0.990396;0.996621;0.976419;0.982587;0.996526;0.930583;0.978714;0.963301;0.863927;0.908525;0.923614;	23122	0.907007	0	0	0	0.999987	1	0.964479	0.974	0.96509	0.973168
Z:\HESI-source-performance\Slice-PASEF\HeLa-phospho\Raw-Data\Unenrich\20221109_HESI-DIA-PASEF-unenrich-HeLa-1000ng_1_1_4988.d	20221109_HESI-DIA-PASEF-unenrich-HeLa-1000ng_1_1_4988	P31946	P31946	1433B_HUMAN	YWHAB	260073	259715	259192	260073	259715	259192	259192	YLIPNATQPESK	YLIPNATQPESK	YLIPNATQPESK2	2	1.99149e-05	1.99149e-05	2.17014e-06	0.000239292	0.000211595	0.000218866	0.000211954	0	1	260073	259715	258900		213140	0.995513	11.313	11.2895	11.3364	24.4898	11.4707	23.1812	14-3-3 protein beta/alpha	0	0	0.995621	214106	6.01172	0.208614	1	1.06278	0.99998	0.753327	0.443886	152014;74503.5;33555.9;18899.6;19225.4;10070.3;11362.4;9535.31;8037.23;1161.04;3874.15;2676.09;	152014;74503.5;33555.9;18899.6;19225.4;10070.3;11362.4;9535.31;8037.23;1161.04;3874.15;2676.09;	0.99736;0.991242;0.99663;0.987107;0.997271;0.978406;0.978118;0.991133;0.993571;0.905634;0.953643;0.930679;	23146	1.06278	0	0	0	0.99998	1	0.963229	0.974	0.966161	0.971134
Z:\HESI-source-performance\Slice-PASEF\HeLa-phospho\Raw-Data\Unenrich\20221109_HESI-DIA-PASEF-unenrich-HeLa-1000ng_1_1_4988.d	20221109_HESI-DIA-PASEF-unenrich-HeLa-1000ng_1_1_4988	Q6R327	Q6R327	RICTR_HUMAN	RICTOR	5887.17	5887.16	5512.39	5887.17	5887.16	5512.39	5512.39	YLIQDSSILQK	YLIQDSSILQK	YLIQDSSILQK2	2	0.000864031	0.0222337	0.00167791	0.000239292	0.000211595	0.000218866	0.000211954	0	1	2860.1	2842.12	2833.2		3437.48	0.914089	14.1218	14.0983	14.1451	46.2047	14.3123	44.7256	Rapamycin-insensitive companion of mTOR	0	0	0.0663726	3470.12	1.12096	0.50346	0.999663	0	0.978002	1.17279	0.199219	1323.04;925.032;1478.05;612.024;963.035;352.012;831.024;282.009;54.0015;0;0;0;	1323.04;925.032;1478.05;612.024;963.035;352.012;831.024;282.009;54.0015;0;0;0;	0.865982;0.961039;0.767202;0.947123;0.837599;0.673877;0.754767;0.607833;0.299132;0;0;0;	28903	0	0	0	0	0.977766	1	0.986979	0.991	0.98186	0.996218
Z:\HESI-source-performance\Slice-PASEF\HeLa-phospho\Raw-Data\Unenrich\20221109_HESI-DIA-PASEF-unenrich-HeLa-1000ng_1_1_4986.d	20221109_HESI-DIA-PASEF-unenrich-HeLa-1000ng_1_1_4986	O60942	O60942	MCE1_HUMAN	RNGTT	6124.19	6032.62	5788.05	6124.19	6032.62	5788.05	5788.05	YLIYDIIK	YLIYDIIK	YLIYDIIK2	2	0.000275586	0.00354595	0.00033976	0.000266525	0.000242542	0.000218866	0.000242954	0	1	4941.12	4889.13	4903.22		4136.13	0.965267	18.2906	18.2672	18.3141	75.0875	18.0488	76.9822	mRNA-capping enzyme	0	0	0.891299	4168.11	2.15442	0.293374	0.906876	0	0.996409	1.16869	0.0957561	2756.07;1294.03;891.021;289.007;222.005;824.021;	2756.07;1294.03;891.021;289.007;222.005;824.021;	0.974732;0.959317;0.944632;0.676619;0.698844;0.859797;	37452	0	0	0	0	0.996454	1	0.882812	0.876	0.870721	0.889113
Z:\HESI-source-performance\Slice-PASEF\HeLa-phospho\Raw-Data\Unenrich\20221109_HESI-DIA-PASEF-unenrich-HeLa-1000ng_1_1_4987.d	20221109_HESI-DIA-PASEF-unenrich-HeLa-1000ng_1_1_4987	O60942	O60942	MCE1_HUMAN	RNGTT	6265.19	6150.32	5840.43	6265.19	6150.32	5840.43	5840.43	YLIYDIIK	YLIYDIIK	YLIYDIIK2	2	0.00239438	0.0407934	0.00033976	0.000231321	0.000203874	0.000218866	0.000204207	0	1	4465.12	4420.69	4421.53		2745.02	0.918284	18.3149	18.2915	18.3383	75.0875	18.0523	77.1677	mRNA-capping enzyme	0	0	0.621636	2772.08	2.16837	0.134648	0.829563	0	0.960421	1.1139	0.0990945	2467.06;1323.04;675.019;428.013;224.004;78.0022;	2467.06;1323.04;675.019;428.013;224.004;78.0022;	0.910334;0.940136;0.904513;0.657727;0.493838;0.616207;	37500	0	0	0	0	0.959207	1	0.878438	0.876	0.870926	0.883225
Z:\HESI-source-performance\Slice-PASEF\HeLa-phospho\Raw-Data\Unenrich\20221109_HESI-DIA-PASEF-unenrich-HeLa-1000ng_1_1_4988.d	20221109_HESI-DIA-PASEF-unenrich-HeLa-1000ng_1_1_4988	O60942	O60942	MCE1_HUMAN	RNGTT	5802.16	5758.23	6326.17	5802.16	5758.23	6326.17	6326.17	YLIYDIIK	YLIYDIIK	YLIYDIIK2	2	0.000525751	0.0163511	0.00033976	0.000239292	0.000211595	0.000218866	0.000211954	0	1	5513.13	5481.94	5464.73		4095.83	0.97537	18.3044	18.281	18.3278	75.0875	18.0506	77.0732	mRNA-capping enzyme	0	0	0.758533	4132.11	2.85927	0.179942	0.951825	0	0.983728	1.00698	0.138405	3198.07;1717.05;598.014;572.016;288.007;149.004;	3198.07;1717.05;598.014;572.016;288.007;149.004;	0.993831;0.988089;0.840127;0.748327;0.613402;0.670946;	37476	0	0	0	0	0.983649	1	0.878333	0.876	0.87125	0.883122
Z:\HESI-source-performance\Slice-PASEF\HeLa-phospho\Raw-Data\Unenrich\20221109_HESI-DIA-PASEF-unenrich-HeLa-1000ng_1_1_4986.d	20221109_HESI-DIA-PASEF-unenrich-HeLa-1000ng_1_1_4986	Q16658	Q16658	FSCN1_HUMAN	FSCN1	217524	217108	217475	217524	217108	217475	217475	YLKGDHAGVLK	YLKGDHAGVLK	YLKGDHAGVLK2	2	0.000946013	0.0150191	0.000232186	0.000266525	0.000242542	0.000218866	0.000242954	0	1	677.02	673.637	675.578		2728.25	0.799031	5.55702	5.53364	5.58046	-23.0647	5.61531	-23.9157	Fascin	0	0	0.765495	2734.07	1.39497	0.00202173	0.895073	0.661132	0.984966	0	-10000000	470.015;124.003;106.003;42.0013;146.005;83.0025;183.006;71.0027;0;0;0;0;	470.015;124.003;106.003;42.0013;146.005;83.0025;183.006;71.0027;0;0;0;0;	0.896406;0.561364;0.366207;0.231128;0.366207;0.60269;0.525843;0.231128;0;0;0;0;	11353	0.661132	0	0	0	0.984981	1	0.915114	0.93	0.922485	0.922761
Z:\HESI-source-performance\Slice-PASEF\HeLa-phospho\Raw-Data\Unenrich\20221109_HESI-DIA-PASEF-unenrich-HeLa-1000ng_1_1_4987.d	20221109_HESI-DIA-PASEF-unenrich-HeLa-1000ng_1_1_4987	Q16658	Q16658	FSCN1_HUMAN	FSCN1	214214	212497	213230	214214	212497	213230	213230	YLKGDHAGVLK	YLKGDHAGVLK	YLKGDHAGVLK2	2	0.00156228	0.0247736	0.000232186	0.000231321	0.000203874	0.000218866	0.000204207	0	1	749.02	738.575	738.715		4032.88	0.639178	5.55844	5.53502	5.58187	-23.0647	5.61048	-23.8467	Fascin	0	0	0.674963	4089.14	1.6063	0.309146	0.957607	1.28556	0.975584	0	-10000000	111.003;492.014;190.005;93.0025;86.0026;146.004;0;0;140.005;0;85.0026;0;	111.003;492.014;190.005;93.0025;86.0026;146.004;0;0;140.005;0;85.0026;0;	0.319172;0.634562;0.756044;0.319172;0.551841;0.898026;0;0;0.551841;0;0.551841;0;	11353	1.28556	0	0	0	0.975226	1	0.915	0.93	0.92262	0.922635
Z:\HESI-source-performance\Slice-PASEF\HeLa-phospho\Raw-Data\Unenrich\20221109_HESI-DIA-PASEF-unenrich-HeLa-1000ng_1_1_4988.d	20221109_HESI-DIA-PASEF-unenrich-HeLa-1000ng_1_1_4988	Q16658	Q16658	FSCN1_HUMAN	FSCN1	219548	218568	217457	219548	218568	217457	217457	YLKGDHAGVLK	YLKGDHAGVLK	YLKGDHAGVLK2	2	0.000158659	0.00182731	0.000232186	0.000239292	0.000211595	0.000218866	0.000211954	0	1	1088.03	1084.43	1081.03		3625.58	0.733607	5.53626	5.51282	5.55966	-23.0647	5.61143	-24.0207	Fascin	0	0	0.687248	3649.08	1.61761	0.200818	0.576281	2.2437	0.998155	0	-10000000	496.015;418.014;222.005;147.005;101.003;174.005;267.008;94.0025;0;0;0;130.005;	496.015;418.014;222.005;147.005;101.003;174.005;267.008;94.0025;0;0;0;130.005;	0.795837;0.71193;0.518402;0.608289;0.518402;0.608289;0.518984;0.518402;0;0;0;0.608289;	11305	2.2437	0	0	0	0.998173	1	0.9175	0.93	0.923325	0.924219
Z:\HESI-source-performance\Slice-PASEF\HeLa-phospho\Raw-Data\Unenrich\20221109_HESI-DIA-PASEF-unenrich-HeLa-1000ng_1_1_4986.d	20221109_HESI-DIA-PASEF-unenrich-HeLa-1000ng_1_1_4986	Q16658	Q16658	FSCN1_HUMAN	FSCN1	217524	217108	217475	217524	217108	217475	217475	YLKGDHAGVLK	YLKGDHAGVLK	YLKGDHAGVLK3	3	0.00166902	0.030879	0.000151611	0.000266525	0.000242542	0.000218866	0.000242954	0	1	2274.04	2262.83	2269.35		6200.29	0.675296	5.54532	5.52188	5.56878	-23.0647	5.61531	-24.0371	Fascin	0	0	0.696694	6213.12	1.8782	0.641688	0.293076	1.30413	0.969574	1.20093	0.121874	117.002;1208.03;338.005;728.013;150.003;479.01;180.003;775.017;222.003;204.004;62.0008;0;	117.002;1208.03;338.005;728.013;150.003;479.01;180.003;775.017;222.003;204.004;62.0008;0;	0.607499;0.608457;0.420253;0.904617;0.607499;0.867325;0.607499;0.775786;0.343936;0.381161;0.607499;0;	11328	1.30413	0	0	0	0.969121	1	0.777045	0.781	0.778733	0.780541
Z:\HESI-source-performance\Slice-PASEF\HeLa-phospho\Raw-Data\Unenrich\20221109_HESI-DIA-PASEF-unenrich-HeLa-1000ng_1_1_4987.d	20221109_HESI-DIA-PASEF-unenrich-HeLa-1000ng_1_1_4987	Q16658	Q16658	FSCN1_HUMAN	FSCN1	214214	212497	213230	214214	212497	213230	213230	YLKGDHAGVLK	YLKGDHAGVLK	YLKGDHAGVLK3	3	0.00639726	0.105927	0.000151611	0.000231321	0.000203874	0.000218866	0.000204207	0	1	2171.04	2141.31	2141.71		7352.5	0.834046	5.54674	5.5233	5.57015	-23.0647	5.61048	-23.9716	Fascin	0	0	0.672834	7453.17	1.90908	0.0155151	1	0.108039	0.903335	1.37208	0.248085	220.003;622.011;928.018;621.01;328.006;155.003;185.003;101.002;154.003;119.002;201.004;0;	220.003;622.011;928.018;621.01;328.006;155.003;185.003;101.002;154.003;119.002;201.004;0;	0.415644;0.696919;0.982199;0.749998;0.632468;0.520571;0.561963;0.339666;0.520571;0.415644;0.413005;0;	11328	0.108039	0	0	0	0	1	0.775417	0.781	0.779034	0.778498
Z:\HESI-source-performance\Slice-PASEF\HeLa-phospho\Raw-Data\Unenrich\20221109_HESI-DIA-PASEF-unenrich-HeLa-1000ng_1_1_4988.d	20221109_HESI-DIA-PASEF-unenrich-HeLa-1000ng_1_1_4988	Q16658	Q16658	FSCN1_HUMAN	FSCN1	219548	218568	217457	219548	218568	217457	217457	YLKGDHAGVLK	YLKGDHAGVLK	YLKGDHAGVLK3	3	0.000120718	0.000917505	0.000151611	0.000239292	0.000211595	0.000218866	0.000211954	0	1	2666.05	2657.17	2648.83		9052.3	0.833348	5.55966	5.53626	5.58311	-23.0647	5.61143	-23.7628	Fascin	0	0	0.823854	9111.16	2.22159	0.192359	0.969159	0.50241	0.999073	0.685917	0.310098	1115.02;1239.03;863.017;564.01;558.01;495.01;0;243.005;28.0004;0;111.002;0;	1115.02;1239.03;863.017;564.01;558.01;495.01;0;243.005;28.0004;0;111.002;0;	0.81111;0.838867;0.921486;0.686358;0.575371;0.659433;0;0.366149;0.580842;0;0.7039;0;	11352	0.50241	0	0	0	0.999083	1	0.77375	0.781	0.779363	0.776627
Z:\HESI-source-performance\Slice-PASEF\HeLa-phospho\Raw-Data\Unenrich\20221109_HESI-DIA-PASEF-unenrich-HeLa-1000ng_1_1_4986.d	20221109_HESI-DIA-PASEF-unenrich-HeLa-1000ng_1_1_4986	Q8IUH3	Q8IUH3	RBM45_HUMAN	RBM45	2275.06	2264.7	3178.22	2275.06	2264.7	3178.22	3178.22	YLKPSQAAQAIENC(UniMod:4)DR	YLKPSQAAQAIENCDR	YLKPSQAAQAIENC(UniMod:4)DR3	3	0.000544502	0.00774285	0.000712928	0.000606306	0.000584795	0.000381607	0.000585938	0	1	2275.06	2264.7	2271.22		1202	0.875796	10.7446	10.7212	10.7681	21.917	11.1342	19.0079	RNA-binding protein 45	0	0	0.59616	1204.03	1.37242	0.317965	0.958714	0.770063	0.992193	1.80725	0.303223	783.019;694.019;1120.03;637.017;455.009;372.01;72.0021;93.0021;0;78.0021;0;0;	783.019;694.019;1120.03;637.017;455.009;372.01;72.0021;93.0021;0;78.0021;0;0;	0.86706;0.321108;0.911449;0.621666;0.559433;0.786839;0.651986;0.391874;0;0.651986;0;0;	21985	0.770063	0	0	0	0.992257	1	0.844659	0.84	0.836113	0.848919
Z:\HESI-source-performance\Slice-PASEF\HeLa-phospho\Raw-Data\Unenrich\20221109_HESI-DIA-PASEF-unenrich-HeLa-1000ng_1_1_4988.d	20221109_HESI-DIA-PASEF-unenrich-HeLa-1000ng_1_1_4988	Q8IUH3	Q8IUH3	RBM45_HUMAN	RBM45	2792.1	2765.28	1970.45	2792.1	2765.28	1970.45	1970.45	YLKPSQAAQAIENC(UniMod:4)DR	YLKPSQAAQAIENCDR	YLKPSQAAQAIENC(UniMod:4)DR3	3	0.00190765	0.0446483	0.000712928	0.000645439	0.000760023	0.000381607	0.000761325	0	1	1405.03	1404.03	1399.62		1854.87	0.829918	10.7354	10.712	10.7588	21.917	11.1405	18.9301	RNA-binding protein 45	0	0	0.471701	1862.04	1.61975	0.341613	1	0.395513	0.956784	1.04326	0.321235	594.017;290.007;701.016;264.008;740.021;110.002;0;169.004;53.0011;153.003;0;0;	594.017;290.007;701.016;264.008;740.021;110.002;0;169.004;53.0011;153.003;0;0;	0.71994;0.764752;0.97432;0.459257;0.617012;0.503572;0;0.503572;0.470537;0.651285;0;0;	21961	0.395513	0	0	0	0.955352	1	0.850937	0.84	0.836631	0.854617
Z:\HESI-source-performance\Slice-PASEF\HeLa-phospho\Raw-Data\Unenrich\20221109_HESI-DIA-PASEF-unenrich-HeLa-1000ng_1_1_4986.d	20221109_HESI-DIA-PASEF-unenrich-HeLa-1000ng_1_1_4986	O60216	O60216	RAD21_HUMAN	RAD21	28021.7	27393	25601	28021.7	27393	25601	25601	YLLADC(UniMod:4)NEAFIK	YLLADCNEAFIK	YLLADC(UniMod:4)NEAFIK2	2	4.69219e-07	4.69219e-07	4.69219e-07	0.000266525	0.000242542	0.000218866	0.000242954	0	1	8453.29	8277.62	8301.47		13360.1	0.952443	15.6808	15.6574	15.7042	56.8937	15.7014	56.7608	Double-strand-break repair protein rad21 homolog	0	0	0.883918	13604.4	3.16723	0.712366	0.585644	0.491248	1	1.15363	0.0550867	5164.2;3125.1;4003.18;2821.1;283.01;2507.09;2507.09;1934.07;185.007;768.029;154.007;898.026;	5164.2;3125.1;4003.18;2821.1;283.01;2507.09;2507.09;1934.07;185.007;768.029;154.007;898.026;	0.925483;0.97853;0.885908;0.927988;0.660227;0.947443;0.947443;0.955623;0.381427;0.881693;0.540969;0.748134;	32104	0.491248	0	0	0	1	1	1.03333	1.047	1.03668	1.04322
Z:\HESI-source-performance\Slice-PASEF\HeLa-phospho\Raw-Data\Unenrich\20221109_HESI-DIA-PASEF-unenrich-HeLa-1000ng_1_1_4987.d	20221109_HESI-DIA-PASEF-unenrich-HeLa-1000ng_1_1_4987	O60216	O60216	RAD21_HUMAN	RAD21	29487.7	29315.4	28001.8	29487.7	29315.4	28001.8	28001.8	YLLADC(UniMod:4)NEAFIK	YLLADCNEAFIK	YLLADC(UniMod:4)NEAFIK2	2	9.44032e-07	9.44032e-07	4.69219e-07	0.000231321	0.000203874	0.000218866	0.000204207	0	1	6957.27	6967.8	6969.12		11731.4	0.94332	15.6815	15.6582	15.705	56.8937	15.6963	56.7726	Double-strand-break repair protein rad21 homolog	0	0	0.950032	11711.4	3.87217	0.622558	0.545556	0.878894	0.999999	0.868492	0.04707	4256.14;2784.12;2537.1;2287.09;469.016;1886.07;1886.07;1214.05;1009.04;368.015;412.016;790.028;	4256.14;2784.12;2537.1;2287.09;469.016;1886.07;1886.07;1214.05;1009.04;368.015;412.016;790.028;	0.923836;0.912939;0.843;0.968898;0.65992;0.957149;0.957149;0.909401;0.609228;0.690441;0.506833;0.852529;	32104	0.878894	0	0	0	0.999999	1	1.03896	1.047	1.03714	1.04852
Z:\HESI-source-performance\Slice-PASEF\HeLa-phospho\Raw-Data\Unenrich\20221109_HESI-DIA-PASEF-unenrich-HeLa-1000ng_1_1_4988.d	20221109_HESI-DIA-PASEF-unenrich-HeLa-1000ng_1_1_4988	O60216	O60216	RAD21_HUMAN	RAD21	24241.6	23993.2	26806	24241.6	23993.2	26806	26806	YLLADC(UniMod:4)NEAFIK	YLLADCNEAFIK	YLLADC(UniMod:4)NEAFIK2	2	9.42697e-07	9.42697e-07	4.69219e-07	0.000239292	0.000211595	0.000218866	0.000211954	0	1	9770.34	9809	9778.2		11577.7	0.960258	15.6596	15.6361	15.683	56.8937	15.6995	56.5765	Double-strand-break repair protein rad21 homolog	0	0	0.933622	11568.4	3.65551	0.619474	0.899625	0.790336	0.999999	0.773335	0.033218	4378.17;3714.13;3245.12;2899.11;353.015;3157.1;3157.1;1692.05;572.024;615.023;167.007;1595.05;	4378.17;3714.13;3245.12;2899.11;353.015;3157.1;3157.1;1692.05;572.024;615.023;167.007;1595.05;	0.938627;0.977231;0.863029;0.939007;0.742108;0.959804;0.959804;0.935479;0.720609;0.778054;0.345056;0.952321;	32056	0.790336	0	0	0	0.999999	1	1.04125	1.047	1.03778	1.05006
Z:\HESI-source-performance\Slice-PASEF\HeLa-phospho\Raw-Data\Unenrich\20221109_HESI-DIA-PASEF-unenrich-HeLa-1000ng_1_1_4986.d	20221109_HESI-DIA-PASEF-unenrich-HeLa-1000ng_1_1_4986	Q969H6	Q969H6	POP5_HUMAN	POP5	5733.2	5847.18	5772.93	5733.2	5847.18	5772.93	5772.93	YLLC(UniMod:4)ELVSDDPR	YLLCELVSDDPR	YLLC(UniMod:4)ELVSDDPR2	2	0.000765211	0.0126114	3.52224e-05	0.000606306	0.000855725	0.000397931	0.000857192	0	1	5733.2	5847.18	5864.03		12818.4	0.804636	17.0742	17.0508	17.0976	67.0752	17.037	67.3872	Ribonuclease P/MRP protein subunit POP5	0	0	0.50751	12532.4	0.995807	0.534382	1	0.527448	0.987346	0.880111	0.501922	1278.05;780.026;1178.04;3277.11;721.025;0;245.01;524.02;175.006;361.013;709.026;599.026;	1278.05;780.026;1178.04;3277.11;721.025;0;245.01;524.02;175.006;361.013;709.026;599.026;	0.974395;0.779663;0.778336;0.747886;0.80427;0;0.709767;0.96401;0.424046;0.826699;0.830409;0.849247;	34960	0.527448	0	0	0	0.987389	1	1.04656	1.046	1.03557	1.05542
Z:\HESI-source-performance\Slice-PASEF\HeLa-phospho\Raw-Data\Unenrich\20221109_HESI-DIA-PASEF-unenrich-HeLa-1000ng_1_1_4987.d	20221109_HESI-DIA-PASEF-unenrich-HeLa-1000ng_1_1_4987	Q969H6	Q969H6	POP5_HUMAN	POP5	3905.14	3888.31	3888.67	3905.14	3888.31	3888.67	3888.67	YLLC(UniMod:4)ELVSDDPR	YLLCELVSDDPR	YLLC(UniMod:4)ELVSDDPR2	2	0.000183323	0.00232902	3.52224e-05	0.00121359	0.00119454	0.000397931	0.00119658	0	1	3905.14	3888.31	3889.04		6915.58	0.962328	17.0982	17.0748	17.1216	67.0752	17.0331	67.5876	Ribonuclease P/MRP protein subunit POP5	0	0	0.619907	6944.21	1.72031	0.29133	0.95284	1.27368	0.997653	0.901999	0.739959	996.037;558.025;713.026;2196.08;340.013;92.0032;804.033;391.014;283.01;409.013;818.033;727.03;	996.037;558.025;713.026;2196.08;340.013;92.0032;804.033;391.014;283.01;409.013;818.033;727.03;	0.97945;0.759672;0.950214;0.958496;0.698624;0.349422;0.890224;0.818239;0.76476;0.557412;0.618878;0.877646;	35008	1.27368	0	0	0	0.997671	1	1.0499	1.046	1.03603	1.05831
Z:\HESI-source-performance\Slice-PASEF\HeLa-phospho\Raw-Data\Unenrich\20221109_HESI-DIA-PASEF-unenrich-HeLa-1000ng_1_1_4988.d	20221109_HESI-DIA-PASEF-unenrich-HeLa-1000ng_1_1_4988	Q969H6	Q969H6	POP5_HUMAN	POP5	4674.17	4694.94	4754	4674.17	4694.94	4754	4754	YLLC(UniMod:4)ELVSDDPR	YLLCELVSDDPR	YLLC(UniMod:4)ELVSDDPR2	2	3.52224e-05	0.000540814	3.52224e-05	0.000535762	0.000446229	0.000397931	0.000446927	0	1	4674.17	4694.94	4680.19		3747.96	0.93184	17.0881	17.0647	17.1115	67.0752	17.0402	67.4739	Ribonuclease P/MRP protein subunit POP5	0	0	0.715564	3743.13	2.1203	0.632182	0.990512	1.49994	0.999453	1.12266	0.395591	1455.05;938.033;2012.07;1207.05;739.029;89.0032;914.041;427.015;275.008;286.01;1008.04;908.033;	1455.05;938.033;2012.07;1207.05;739.029;89.0032;914.041;427.015;275.008;286.01;1008.04;908.033;	0.963232;0.868769;0.972109;0.826874;0.903564;0.511178;0.828149;0.83003;0.48798;0.764096;0.690128;0.832082;	34984	1.49994	0	0	0	0.999459	1	1.04938	1.046	1.03667	1.05755
Z:\HESI-source-performance\Slice-PASEF\HeLa-phospho\Raw-Data\Unenrich\20221109_HESI-DIA-PASEF-unenrich-HeLa-1000ng_1_1_4986.d	20221109_HESI-DIA-PASEF-unenrich-HeLa-1000ng_1_1_4986	Q7Z4S6	Q7Z4S6	KI21A_HUMAN	KIF21A	7566.17	7498.83	6429.75	7566.17	7498.83	6429.75	6429.75	YLLDHFLSMGINK	YLLDHFLSMGINK	YLLDHFLSMGINK3	3	7.76759e-05	6.16475e-05	8.43597e-05	0.000266525	0.000242542	0.000218866	0.000242954	0	1	4534.09	4429.41	4442.17		4611.65	0.87905	19.251	19.2275	19.2744	85.7075	19.1989	86.0149	Kinesin-like protein KIF21A	0	0	0.844489	4707.08	2.86229	0.292508	0.973613	0.54558	0.999937	0.415975	0.0894318	1732.04;951.021;1283.02;1851.03;402.008;336.007;0;925.017;0;147.003;207.004;0;	1732.04;951.021;1283.02;1851.03;402.008;336.007;0;925.017;0;147.003;207.004;0;	0.934809;0.971905;0.756267;0.779168;0.865166;0.676184;0;0.649674;0;0.640915;0.736901;0;	39420	0.54558	0	0	0	0.999922	1	0.780625	0.792	0.789782	0.783906
Z:\HESI-source-performance\Slice-PASEF\HeLa-phospho\Raw-Data\Unenrich\20221109_HESI-DIA-PASEF-unenrich-HeLa-1000ng_1_1_4987.d	20221109_HESI-DIA-PASEF-unenrich-HeLa-1000ng_1_1_4987	Q7Z4S6	Q7Z4S6	KI21A_HUMAN	KIF21A	5220.13	5183.52	7157.84	5220.13	5183.52	7157.84	7157.84	YLLDHFLSMGINK	YLLDHFLSMGINK	YLLDHFLSMGINK3	3	0.000518513	0.00610817	8.43597e-05	0.000231321	0.000203874	0.000218866	0.000204207	0	1	3389.08	3330.78	3331.41		6658.84	0.948271	19.2398	19.2164	19.2632	85.7075	19.1991	85.9113	Kinesin-like protein KIF21A	0	0	0.914263	6774.11	2.1455	0.29751	0.8622	0	0.993867	1.08031	0.0972072	2413.06;483.01;562.01;493.011;550.011;730.012;0;293.005;0;481.01;197.005;0;	2413.06;483.01;562.01;493.011;550.011;730.012;0;293.005;0;481.01;197.005;0;	0.962081;0.893754;0.764202;0.934089;0.935039;0.457022;0;0.763247;0;0.966023;0.740231;0;	39396	0	0	0	0	0.993892	1	0.785729	0.792	0.790223	0.788489
Z:\HESI-source-performance\Slice-PASEF\HeLa-phospho\Raw-Data\Unenrich\20221109_HESI-DIA-PASEF-unenrich-HeLa-1000ng_1_1_4988.d	20221109_HESI-DIA-PASEF-unenrich-HeLa-1000ng_1_1_4988	Q7Z4S6	Q7Z4S6	KI21A_HUMAN	KIF21A	6935.17	7025.96	5888.46	6935.17	7025.96	5888.46	5888.46	YLLDHFLSMGINK	YLLDHFLSMGINK	YLLDHFLSMGINK3	3	0.000101947	0.00069384	8.43597e-05	0.000239292	0.000211595	0.000218866	0.000211954	0	1	4231.08	4240.96	4227.65		5058	0.879865	19.2528	19.2294	19.2762	85.7075	19.2018	86.0313	Kinesin-like protein KIF21A	0	0	0.729467	5062.1	1.68025	0.175709	0.882506	0.378628	0.999299	0.476836	0.0381744	2609.05;540.01;843.018;1082.02;379.009;342.007;0;140.003;0;213.004;411.01;0;	2609.05;540.01;843.018;1082.02;379.009;342.007;0;140.003;0;213.004;411.01;0;	0.846233;0.885229;0.754413;0.958283;0.768352;0.654936;0;0.503637;0;0.378872;0.854378;0;	39420	0.378628	0	0	0	0.999306	1	0.780417	0.792	0.790659	0.782963
Z:\HESI-source-performance\Slice-PASEF\HeLa-phospho\Raw-Data\Unenrich\20221109_HESI-DIA-PASEF-unenrich-HeLa-1000ng_1_1_4986.d	20221109_HESI-DIA-PASEF-unenrich-HeLa-1000ng_1_1_4986	Q9Y6Q9	Q9Y6Q9	NCOA3_HUMAN	NCOA3	1980.04	1941.84	1941.84	1980.04	1941.84	1941.84	1941.84	YLLDRDDPSDALSK	YLLDRDDPSDALSK	YLLDRDDPSDALSK3	3	0.00329032	0.0653738	0.00692819	0.0287047	0.0264455	0.062534	0.026497	0	1	1980.04	1941.84	1947.43		514.395	0.855261	11.6996	11.6762	11.723	29.4543	12.1196	26.3811	Nuclear receptor coactivator 3	0	0	0.363455	523.009	1.32242	0.701515	0.980061	0.728596	0.937703	1.69201	0.361235	1371.03;257.005;319.007;290.007;49.0008;0;0;125.002;85.0017;172.004;	1371.03;257.005;319.007;290.007;49.0008;0;0;125.002;85.0017;172.004;	0.960423;0.525042;0.587288;0.652869;0.555371;0;0;0.327094;0.555371;0.557287;	23943	0.728596	0	0	0	0.934626	1	0.782386	0.779	0.776722	0.785553
Z:\HESI-source-performance\Slice-PASEF\HeLa-phospho\Raw-Data\Unenrich\20221109_HESI-DIA-PASEF-unenrich-HeLa-1000ng_1_1_4986.d	20221109_HESI-DIA-PASEF-unenrich-HeLa-1000ng_1_1_4986	Q92616	Q92616	GCN1_HUMAN	GCN1	54768.1	53910.5	54522	54768.1	53910.5	54522	54522	YLLDSC(UniMod:4)APLLR	YLLDSCAPLLR	YLLDSC(UniMod:4)APLLR2	2	3.57781e-06	3.57781e-06	3.57781e-06	0.000266525	0.000242542	0.000218866	0.000242954	0	1	22553.8	22779.4	22845		35421.6	0.989711	17.0352	17.0118	17.0586	67.9199	17.1463	67.087	eIF-2-alpha kinase activator GCN1	0	0	0.29461	34970	4.4996	0.489506	1	0.94532	0.999996	2.38536	0.464479	10661.4;9457.31;7341.21;4947.18;4551.17;4331.17;2364.08;2317.08;130.006;433.017;657.021;136.006;	10661.4;9457.31;7341.21;4947.18;4551.17;4331.17;2364.08;2317.08;130.006;433.017;657.021;136.006;	0.992022;0.965131;0.984301;0.923662;0.993022;0.969646;0.739698;0.907645;0.345124;0.892723;0.914615;0.475311;	34879	0.94532	0	0	0	0.999996	1	0.986042	0.986	0.976684	0.996132
Z:\HESI-source-performance\Slice-PASEF\HeLa-phospho\Raw-Data\Unenrich\20221109_HESI-DIA-PASEF-unenrich-HeLa-1000ng_1_1_4987.d	20221109_HESI-DIA-PASEF-unenrich-HeLa-1000ng_1_1_4987	Q92616	Q92616	GCN1_HUMAN	GCN1	57233.1	56388.9	55483.5	57233.1	56388.9	55483.5	55483.5	YLLDSC(UniMod:4)APLLR	YLLDSCAPLLR	YLLDSC(UniMod:4)APLLR2	2	2.20082e-05	2.20082e-05	3.57781e-06	0.000231321	0.000203874	0.000218866	0.000204207	0	1	20124.7	19966.5	19970.3		32608.8	0.975715	17.0358	17.0124	17.0592	67.9199	17.1394	67.1067	eIF-2-alpha kinase activator GCN1	0	0	0.060608	32861	3.92749	0.583304	1	0.921327	0.999978	0.611835	0.134491	10189.4;10028.3;6135.19;5940.21;3800.14;4870.18;1760.07;1898.05;0;607.02;1027.04;197.006;	10189.4;10028.3;6135.19;5940.21;3800.14;4870.18;1760.07;1898.05;0;607.02;1027.04;197.006;	0.976622;0.954133;0.974947;0.922557;0.974524;0.990927;0.915391;0.857233;0;0.600078;0.925462;0.656763;	34879	0.921327	0	0	0	0.999978	1	0.985313	0.986	0.976713	0.99519
Z:\HESI-source-performance\Slice-PASEF\HeLa-phospho\Raw-Data\Unenrich\20221109_HESI-DIA-PASEF-unenrich-HeLa-1000ng_1_1_4988.d	20221109_HESI-DIA-PASEF-unenrich-HeLa-1000ng_1_1_4988	Q92616	Q92616	GCN1_HUMAN	GCN1	54669.1	54289.7	54554.8	54669.1	54289.7	54554.8	54554.8	YLLDSC(UniMod:4)APLLR	YLLDSCAPLLR	YLLDSC(UniMod:4)APLLR2	2	1.5378e-05	1.5378e-05	3.57781e-06	0.000239292	0.000211595	0.000218866	0.000211954	0	1	25343.8	25063.6	24984.9		33118.3	0.985262	17.0374	17.0139	17.0608	67.9199	17.1453	67.0848	eIF-2-alpha kinase activator GCN1	0	0	0.722466	33594	5.39509	0.523555	1	0.673	0.999984	0.996661	0.141033	12725.4;9198.29;8314.26;5644.19;4304.13;4758.17;2602.07;2180.07;0;553.016;1959.07;178.006;	12725.4;9198.29;8314.26;5644.19;4304.13;4758.17;2602.07;2180.07;0;553.016;1959.07;178.006;	0.982347;0.982472;0.992038;0.985064;0.980792;0.951783;0.905342;0.955514;0;0.833779;0.895268;0.489339;	34879	0.673	0	0	0	0.999985	1	0.986146	0.986	0.977389	0.995455
Z:\HESI-source-performance\Slice-PASEF\HeLa-phospho\Raw-Data\Unenrich\20221109_HESI-DIA-PASEF-unenrich-HeLa-1000ng_1_1_4986.d	20221109_HESI-DIA-PASEF-unenrich-HeLa-1000ng_1_1_4986	Q96A29	Q96A29	FUCT1_HUMAN	SLC35C1	14106.4	13891.9	10793.3	14106.4	13891.9	10793.3	10793.3	YLLDSPSLR	YLLDSPSLR	YLLDSPSLR2	2	0.0022945	0.0454898	0.000264009	0.000606306	0.000855725	0.000381607	0.000857192	0	1	14106.4	13891.9	13931.9		7130.83	0.91817	13.6197	13.5963	13.6431	40.0579	13.4977	40.9974	GDP-fucose transporter 1	0	0	0.207872	7220.15	3.06547	0.382592	0.768286	0	0.955814	1.87038	0.0950191	2531.07;8899.26;2676.07;685.017;898.022;192.004;148.003;0;	2531.07;8899.26;2676.07;685.017;898.022;192.004;148.003;0;	0.88163;0.94;0.880135;0.850365;0.877599;0.802971;0.430619;0;	27879	0	0	0	0	0.95451	1	0.8875	0.891	0.884453	0.894011
Z:\HESI-source-performance\Slice-PASEF\HeLa-phospho\Raw-Data\Unenrich\20221109_HESI-DIA-PASEF-unenrich-HeLa-1000ng_1_1_4988.d	20221109_HESI-DIA-PASEF-unenrich-HeLa-1000ng_1_1_4988	Q96A29	Q96A29	FUCT1_HUMAN	SLC35C1	12629.4	12477.3	9112.79	12629.4	12477.3	9112.79	9112.79	YLLDSPSLR	YLLDSPSLR	YLLDSPSLR2	2	0.00019703	0.00481935	0.000264009	0.000645439	0.000576701	0.000381607	0.000577701	0	1	12629.4	12477.3	12438.1		8059.32	0.963542	13.6222	13.5988	13.6456	40.0579	13.5064	41.0058	GDP-fucose transporter 1	0	0	0.826326	8183.22	2.63851	0.510761	0.793526	0	0.995148	2.07359	0.119641	2543.07;8025.23;2061.05;780.023;482.01;0;286.007;0;	2543.07;8025.23;2061.05;780.023;482.01;0;286.007;0;	0.949684;0.973206;0.943014;0.878933;0.666496;0;0.604231;0;	27879	0	0	0	0	0.995181	1	0.884271	0.891	0.885041	0.889714
Z:\HESI-source-performance\Slice-PASEF\HeLa-phospho\Raw-Data\Unenrich\20221109_HESI-DIA-PASEF-unenrich-HeLa-1000ng_1_1_4987.d	20221109_HESI-DIA-PASEF-unenrich-HeLa-1000ng_1_1_4987	Q96CW5	Q96CW5	GCP3_HUMAN	TUBGCP3	16133.3	16088.9	18824.5	16133.3	16088.9	18824.5	18824.5	YLLDVLNK	YLLDVLNK	YLLDVLNK2	2	0.00591279	0.0976833	0.0127475	0.000231321	0.000203874	0.000218866	0.000204207	0	1	4200.1	4170.71	4171.5		3089.89	0.921963	16.3931	16.3697	16.4165	63.3555	16.5457	62.2571	Gamma-tubulin complex component 3	0	0	0.80929	3111.08	2.13416	0.375926	0.375331	0	0.910182	1.15274	0.145565	2273.06;1101.02;816.019;1111.02;57.001;112.002;	2273.06;1101.02;816.019;1111.02;57.001;112.002;	0.976445;0.724434;0.822568;0.883501;0.425952;0.425952;	33561	0	0	0	0	0.902317	1	0.854896	0.856	0.851854	0.858976
Z:\HESI-source-performance\Slice-PASEF\HeLa-phospho\Raw-Data\Unenrich\20221109_HESI-DIA-PASEF-unenrich-HeLa-1000ng_1_1_4988.d	20221109_HESI-DIA-PASEF-unenrich-HeLa-1000ng_1_1_4988	Q709C8	Q709C8	VP13C_HUMAN	VPS13C	8272.27	8231.53	7926.17	8272.27	8231.53	7926.17	7926.17	YLLEGTAETHELAEGSTADVLHSR	YLLEGTAETHELAEGSTADVLHSR	YLLEGTAETHELAEGSTADVLHSR3	3	0.00224961	0.0499244	0.00460739	0.000239292	0.000211595	0.000218866	0.000211954	0	1	398.019	389.731	388.507		511.504	0.760889	13.9695	13.9461	13.993	45.3457	14.2078	43.5608	Intermembrane lipid transfer protein VPS13C	0	0	0.238492	524.027	1.69373	0.194688	1	1.10917	0.951922	0	-10000000	65.0038;56.0019;0;150.008;130.008;183.008;103.004;0;0;0;0;182.008;	65.0038;56.0019;0;150.008;130.008;183.008;103.004;0;0;0;0;182.008;	0.658145;0.658145;0;0.930758;0.658145;0.658145;0.658145;0;0;0;0;0.658145;	28592	1.10917	0	0	0	0.950076	1	1.12477	1.145	1.1408	1.12887
Z:\HESI-source-performance\Slice-PASEF\HeLa-phospho\Raw-Data\Unenrich\20221109_HESI-DIA-PASEF-unenrich-HeLa-1000ng_1_1_4986.d	20221109_HESI-DIA-PASEF-unenrich-HeLa-1000ng_1_1_4986	Q9H223;Q9NZN3	Q9H223;Q9NZN3	EHD3_HUMAN;EHD4_HUMAN	EHD3;EHD4	9707.18	9674.56	9242.59	9707.18	9674.56	9242.59		YLLEQDFPGMR	YLLEQDFPGMR	YLLEQDFPGMR2	2	0.000140351	0.000659694	3.52224e-05	0.000266525	0.000399202	0.000381607	0.00039992	0	0	3230.1	3242.43	3251.77		8061.01	0.902358	16.8024	16.7789	16.8258	64.8518	16.7429	65.2611	EH domain-containing protein 4	0	0	0	8007.27	1.18043	0.402749	1	0.61276	0.99933	0.622954	0.272461	1899.06;1227.03;1133.04;870.028;469.014;865.03;983.034;566.022;1697.05;585.02;254.009;1268.04;	1899.06;1227.03;1133.04;870.028;469.014;865.03;983.034;566.022;1697.05;585.02;254.009;1268.04;	0.939978;0.891253;0.909472;0.908753;0.600712;0.692279;0.839539;0.712584;0.834451;0.701635;0.484392;0.86145;	34402	0.61276	0	0	0	0.99934	1	0.958021	0.968	0.958989	0.966619
Z:\HESI-source-performance\Slice-PASEF\HeLa-phospho\Raw-Data\Unenrich\20221109_HESI-DIA-PASEF-unenrich-HeLa-1000ng_1_1_4987.d	20221109_HESI-DIA-PASEF-unenrich-HeLa-1000ng_1_1_4987	Q9H223;Q9NZN3	Q9H223;Q9NZN3	EHD3_HUMAN;EHD4_HUMAN	EHD3;EHD4	9515.18	9590.56	9205.98	9515.18	9590.56	9205.98		YLLEQDFPGMR	YLLEQDFPGMR	YLLEQDFPGMR2	2	0.000228056	0.0033169	3.52224e-05	0.000231321	0.000203874	0.000381607	0.000204207	0	0	3266.1	3244.96	3245.58		8295.82	0.862653	16.838	16.8146	16.8615	64.8518	16.7468	65.5351	EH domain-containing protein 4	0	0	0.862315	8348.27	1.5555	0.473897	1	0.631147	0.99666	1.1871	0.514582	1026.04;662.02;791.023;1813.06;226.008;773.023;795.023;607.02;218.008;330.008;228.007;511.014;	1026.04;662.02;791.023;1813.06;226.008;773.023;795.023;607.02;218.008;330.008;228.007;511.014;	0.702493;0.940268;0.913683;0.812049;0.531107;0.946402;0.782576;0.695259;0.713701;0.735712;0.727397;0.404555;	34474	0.631147	0	0	0	0.996683	1	0.965	0.968	0.959109	0.973714
Z:\HESI-source-performance\Slice-PASEF\HeLa-phospho\Raw-Data\Unenrich\20221109_HESI-DIA-PASEF-unenrich-HeLa-1000ng_1_1_4988.d	20221109_HESI-DIA-PASEF-unenrich-HeLa-1000ng_1_1_4988	Q9H223;Q9NZN3	Q9H223;Q9NZN3	EHD3_HUMAN;EHD4_HUMAN	EHD3;EHD4	7475.13	7458.15	8131.89	7475.13	7458.15	8131.89		YLLEQDFPGMR	YLLEQDFPGMR	YLLEQDFPGMR2	2	3.52224e-05	0.000180088	3.52224e-05	0.000239292	0.000401687	0.000381607	0.000402334	0	0	3304.1	3255.92	3245.69		7202.61	0.941591	16.8162	16.7928	16.8397	64.8518	16.7555	65.334	EH domain-containing protein 4	0	0	0	7332.23	1.82695	0.41396	1	1.29076	0.999818	0.867167	0.233499	2317.08;1704.06;653.018;947.028;532.014;1699.05;275.01;423.016;1565.05;617.02;163.006;446.011;	2317.08;1704.06;653.018;947.028;532.014;1699.05;275.01;423.016;1565.05;617.02;163.006;446.011;	0.962474;0.988241;0.86681;0.909214;0.774858;0.978147;0.670203;0.841478;0.968047;0.86504;0.635081;0.746774;	34426	1.29076	0	0	0	0.99982	1	0.962812	0.968	0.960221	0.970704
Z:\HESI-source-performance\Slice-PASEF\HeLa-phospho\Raw-Data\Unenrich\20221109_HESI-DIA-PASEF-unenrich-HeLa-1000ng_1_1_4986.d	20221109_HESI-DIA-PASEF-unenrich-HeLa-1000ng_1_1_4986	P43490	P43490	NAMPT_HUMAN	NAMPT	42470.2	41941.8	42930.8	42470.2	41941.8	42930.8	42930.8	YLLETSGNLDGLEYK	YLLETSGNLDGLEYK	YLLETSGNLDGLEYK2	2	2.46341e-06	2.46341e-06	2.46341e-06	0.000266525	0.000242542	0.000218866	0.000242954	0	1	8663.38	8673.77	8698.76		40982.3	0.959155	16.3209	16.2975	16.3444	62.498	16.4271	61.763	Nicotinamide phosphoribosyltransferase	0	0	0.879082	40815.6	2.68539	0.678099	1	1.57655	0.999997	1.58682	0.597441	1836.07;2666.12;2099.09;2409.09;1975.08;4022.18;774.03;3980.18;1406.07;1275.05;1495.07;599.019;	1836.07;2666.12;2099.09;2409.09;1975.08;4022.18;774.03;3980.18;1406.07;1275.05;1495.07;599.019;	0.700619;0.987275;0.802474;0.809927;0.965844;0.937231;0.920569;0.983028;0.656964;0.973649;0.795331;0.746662;	33416	1.57655	0	0	0	0.999998	1	1.10156	1.112	1.10541	1.10774
Z:\HESI-source-performance\Slice-PASEF\HeLa-phospho\Raw-Data\Unenrich\20221109_HESI-DIA-PASEF-unenrich-HeLa-1000ng_1_1_4987.d	20221109_HESI-DIA-PASEF-unenrich-HeLa-1000ng_1_1_4987	P43490	P43490	NAMPT_HUMAN	NAMPT	46013.4	45403.1	44320.9	46013.4	45403.1	44320.9	44320.9	YLLETSGNLDGLEYK	YLLETSGNLDGLEYK	YLLETSGNLDGLEYK2	2	6.13624e-06	6.13624e-06	2.46341e-06	0.000231321	0.000203874	0.000218866	0.000204207	0	1	9942.46	9839.8	9841.66		28788.6	0.949313	16.3333	16.3099	16.3567	62.498	16.4284	61.8061	Nicotinamide phosphoribosyltransferase	0	0	0.707395	29083.4	3.26693	0.596124	1	1.3836	0.999994	0.831473	0.347825	1477.06;2164.09;1753.07;2401.09;2933.13;4845.23;741.026;3894.14;2180.08;1089.04;1939.08;430.017;	1477.06;2164.09;1753.07;2401.09;2933.13;4845.23;741.026;3894.14;2180.08;1089.04;1939.08;430.017;	0.93742;0.968072;0.82464;0.897001;0.918706;0.959463;0.885038;0.955397;0.925864;0.865458;0.960052;0.903334;	33440	1.3836	0	0	0	0.999994	1	1.1001	1.112	1.10568	1.10621
Z:\HESI-source-performance\Slice-PASEF\HeLa-phospho\Raw-Data\Unenrich\20221109_HESI-DIA-PASEF-unenrich-HeLa-1000ng_1_1_4988.d	20221109_HESI-DIA-PASEF-unenrich-HeLa-1000ng_1_1_4988	P43490	P43490	NAMPT_HUMAN	NAMPT	44216.3	43733.4	43750	44216.3	43733.4	43750	43750	YLLETSGNLDGLEYK	YLLETSGNLDGLEYK	YLLETSGNLDGLEYK2	2	1.31979e-05	1.31979e-05	2.46341e-06	0.000239292	0.000211595	0.000218866	0.000211954	0	1	8146.35	8077.72	8052.36		33224.6	0.934685	16.3349	16.3115	16.3583	62.498	16.429	61.8081	Nicotinamide phosphoribosyltransferase	0	0	0.895348	33612.4	3.89853	0.688995	1	1.49561	0.999987	0.735935	0.348846	1579.07;2270.1;2000.08;1270.05;2654.12;3222.13;564.018;4280.22;1086.04;949.037;1641.07;488.023;	1579.07;2270.1;2000.08;1270.05;2654.12;3222.13;564.018;4280.22;1086.04;949.037;1641.07;488.023;	0.886081;0.865959;0.963799;0.883827;0.992819;0.93522;0.872605;0.971515;0.916518;0.920344;0.954292;0.664966;	33440	1.49561	0	0	0	0.999987	1	1.10521	1.112	1.10673	1.11016
Z:\HESI-source-performance\Slice-PASEF\HeLa-phospho\Raw-Data\Unenrich\20221109_HESI-DIA-PASEF-unenrich-HeLa-1000ng_1_1_4986.d	20221109_HESI-DIA-PASEF-unenrich-HeLa-1000ng_1_1_4986	Q16795	Q16795	NDUA9_HUMAN	NDUFA9	56513.6	55866.9	55401.6	56513.6	55866.9	55401.6	55401.6	YLLFHLVK	YLLFHLVK	YLLFHLVK2	2	0.0058847	0.113468	0.000250262	0.000266525	0.000242542	0.000218866	0.000242954	0	1	2959.08	2901.85	2910.21		2519.75	0.715327	15.9957	15.9723	16.0191	58.2219	15.8684	59.0425	NADH dehydrogenase [ubiquinone] 1 alpha subcomplex subunit 9, mitochondrial	0	0	0.685721	2562.07	1.5361	0.492482	0.974822	0.214854	0.896612	1.11361	0.113966	918.029;1600.04;441.012;62.0012;162.005;213.007;0;533.014;248.005;0;	918.029;1600.04;441.012;62.0012;162.005;213.007;0;533.014;248.005;0;	0.695389;0.656683;0.969595;0.115344;0.724823;0.486778;0;0.691524;0.133717;0;	32748	0.214854	0	0	0	0	1	0.892396	0.892	0.885423	0.898261
Z:\HESI-source-performance\Slice-PASEF\HeLa-phospho\Raw-Data\Unenrich\20221109_HESI-DIA-PASEF-unenrich-HeLa-1000ng_1_1_4987.d	20221109_HESI-DIA-PASEF-unenrich-HeLa-1000ng_1_1_4987	Q16795	Q16795	NDUA9_HUMAN	NDUFA9	56443.6	55241.6	56632.7	56443.6	55241.6	56632.7	56632.7	YLLFHLVK	YLLFHLVK	YLLFHLVK2	2	0.000183323	0.00244712	0.000250262	0.000231321	0.000203874	0.000218866	0.000204207	0	1	4530.1	4482.4	4483.25		2809.72	0.896894	16.0315	16.0081	16.0549	58.2219	15.8673	59.3541	NADH dehydrogenase [ubiquinone] 1 alpha subcomplex subunit 9, mitochondrial	0	0	0.303673	2839.08	1.3811	0.0460532	0.933203	0.636321	0.997534	1.13324	0.134003	1857.04;2258.05;415.011;96.0024;0;76.0024;0;44.0011;408.01;56.0012;	1857.04;2258.05;415.011;96.0024;0;76.0024;0;44.0011;408.01;56.0012;	0.849479;0.921352;0.975986;0.563301;0;0.564516;0;0.314429;0.603976;0.563301;	32820	0.636321	0	0	0	0.997553	1	0.888409	0.892	0.885991	0.895213
Z:\HESI-source-performance\Slice-PASEF\HeLa-phospho\Raw-Data\Unenrich\20221109_HESI-DIA-PASEF-unenrich-HeLa-1000ng_1_1_4986.d	20221109_HESI-DIA-PASEF-unenrich-HeLa-1000ng_1_1_4986	Q9NYB0	Q9NYB0	TE2IP_HUMAN	TERF2IP	3951.16	3996.18	4906.51	3951.16	3996.18	4906.51	4906.51	YLLGDAPVSPSSQK	YLLGDAPVSPSSQK	YLLGDAPVSPSSQK2	2	0.0015204	0.0257446	0.00115404	0.000453001	0.000399202	0.000381607	0.00039992	0	1	3885.13	3871.65	3882.81		6594.3	0.946407	12.5425	12.5191	12.5659	34.1925	12.7173	32.7446	Telomeric repeat-binding factor 2-interacting protein 1	0	0	0.594994	6598.24	2.19913	0.475757	0.89291	1.4514	0.974504	2.17701	0.597795	1346.04;1342.05;1342.05;917.031;1201.04;1163.04;712.023;118.004;566.021;365.013;534.015;172.006;	1346.04;1342.05;1342.05;917.031;1201.04;1163.04;712.023;118.004;566.021;365.013;534.015;172.006;	0.628487;0.98363;0.98363;0.826081;0.863223;0.858504;0.680929;0.366375;0.735644;0.846676;0.972353;0.632441;	25672	1.4514	0	0	0	0.974255	1	0.994271	1.01	0.999307	1.00425
Z:\HESI-source-performance\Slice-PASEF\HeLa-phospho\Raw-Data\Unenrich\20221109_HESI-DIA-PASEF-unenrich-HeLa-1000ng_1_1_4987.d	20221109_HESI-DIA-PASEF-unenrich-HeLa-1000ng_1_1_4987	Q9NYB0	Q9NYB0	TE2IP_HUMAN	TERF2IP	4144.17	4103.48	4406.29	4144.17	4103.48	4406.29	4406.29	YLLGDAPVSPSSQK	YLLGDAPVSPSSQK	YLLGDAPVSPSSQK2	2	0.000984424	0.0119384	0.00115404	0.000231321	0.000203874	0.000381607	0.000204207	0	1	3098.11	3040.76	3041.33		4952.68	0.940933	12.5436	12.5202	12.567	34.1925	12.7165	32.8139	Telomeric repeat-binding factor 2-interacting protein 1	0	0	0	5045.15	1.43113	0.509918	0.907125	1.12729	0.988083	0.983013	0.320814	2584.1;1118.04;1118.04;1587.05;862.027;862.027;194.006;672.021;380.013;0;370.014;0;	2584.1;1118.04;1118.04;1587.05;862.027;862.027;194.006;672.021;380.013;0;370.014;0;	0.817885;0.960774;0.960774;0.895784;0.889466;0.889466;0.65567;0.849092;0.668151;0;0.812196;0;	25672	1.12729	0	0	0	0.988062	1	0.996562	1.01	0.999691	1.0065
Z:\HESI-source-performance\Slice-PASEF\HeLa-phospho\Raw-Data\Unenrich\20221109_HESI-DIA-PASEF-unenrich-HeLa-1000ng_1_1_4988.d	20221109_HESI-DIA-PASEF-unenrich-HeLa-1000ng_1_1_4988	Q9NYB0	Q9NYB0	TE2IP_HUMAN	TERF2IP	4995.15	4985.92	3772.98	4995.15	4985.92	3772.98	3772.98	YLLGDAPVSPSSQK	YLLGDAPVSPSSQK	YLLGDAPVSPSSQK2	2	0.00168071	0.0387308	0.00115404	0.000535762	0.000446229	0.000381607	0.000446927	0	1	4995.15	4985.92	4970.26		5749.4	0.951226	12.5566	12.5332	12.58	34.1925	12.7226	32.8652	Telomeric repeat-binding factor 2-interacting protein 1	0	0	0.116793	5778.19	1.76765	0.538116	0.90972	1.86934	0.962296	1.13706	0.461798	2135.07;1783.05;1783.05;2086.07;1429.05;1429.05;703.031;384.014;648.021;243.009;1000.03;0;	2135.07;1783.05;1783.05;2086.07;1429.05;1429.05;703.031;384.014;648.021;243.009;1000.03;0;	0.949473;0.975334;0.975334;0.637997;0.891066;0.891066;0.700721;0.872375;0.746858;0.713427;0.825987;0;	25696	1.86934	0	0	0	0.961269	1	0.999896	1.01	1.00013	1.00913
Z:\HESI-source-performance\Slice-PASEF\HeLa-phospho\Raw-Data\Unenrich\20221109_HESI-DIA-PASEF-unenrich-HeLa-1000ng_1_1_4987.d	20221109_HESI-DIA-PASEF-unenrich-HeLa-1000ng_1_1_4987	Q16531	Q16531	DDB1_HUMAN	DDB1	103162	101532	96452	103162	101532	96452	96452	YLLGDM(UniMod:35)EGR	YLLGDMEGR	YLLGDM(UniMod:35)EGR2	2	0.00617132	0.102557	0.0132885	0.000231321	0.000203874	0.000218866	0.000204207	0	1	2953.07	2939.81	2940.36		4134.24	0.871951	9.89713	9.87369	9.92054	8.82834	9.46097	12.3809	DNA damage-binding protein 1	0	0	0.670167	4152.11	1.74102	0.340486	0.340955	0	0.906122	1.16425	0.613114	1312.03;1320.03;214.006;903.023;324.009;321.007;0;	1312.03;1320.03;214.006;903.023;324.009;321.007;0;	0.862692;0.863538;0.426054;0.088961;0.629853;0.944391;0;	20247	0	0	0	0	0	1	0.86375	0.881	0.875836	0.868515
Z:\HESI-source-performance\Slice-PASEF\HeLa-phospho\Raw-Data\Unenrich\20221109_HESI-DIA-PASEF-unenrich-HeLa-1000ng_1_1_4986.d	20221109_HESI-DIA-PASEF-unenrich-HeLa-1000ng_1_1_4986	Q16531	Q16531	DDB1_HUMAN	DDB1	89014.6	87877.5	94228.9	89014.6	87877.5	94228.9	94228.9	YLLGDMEGR	YLLGDMEGR	YLLGDMEGR2	2	4.93072e-05	3.33157e-05	3.52224e-05	0.000266525	0.000242542	0.000218866	0.000242954	0	1	74592.9	74385	74599.4		33407.8	0.989948	12.9522	12.9288	12.9757	36.078	12.9646	36.0647	DNA damage-binding protein 1	0	0	0.994614	33404.9	4.70897	0.122946	0.978542	0	0.999966	1.02746	0.290672	41317.1;29386.7;5853.13;3889.11;6488.17;	41317.1;29386.7;5853.13;3889.11;6488.17;	0.986428;0.995354;0.910151;0.986499;0.986907;	26511	0	0	0	0	0.999951	1	0.882604	0.881	0.875368	0.888878
Z:\HESI-source-performance\Slice-PASEF\HeLa-phospho\Raw-Data\Unenrich\20221109_HESI-DIA-PASEF-unenrich-HeLa-1000ng_1_1_4987.d	20221109_HESI-DIA-PASEF-unenrich-HeLa-1000ng_1_1_4987	Q16531	Q16531	DDB1_HUMAN	DDB1	103162	101532	96452	103162	101532	96452	96452	YLLGDMEGR	YLLGDMEGR	YLLGDMEGR2	2	6.20059e-05	7.98951e-05	3.52224e-05	0.000231321	0.000203874	0.000218866	0.000204207	0	1	78832	77299.6	77314.2		30469.6	0.989536	12.9417	12.9182	12.9651	36.078	12.9623	35.9996	DNA damage-binding protein 1	0	0	0.984469	31067.7	4.42016	0.16421	0.987622	0	0.999919	1.10767	0.191437	43383.2;32349.7;4946.13;3099.08;6381.17;	43383.2;32349.7;4946.13;3099.08;6381.17;	0.983316;0.998046;0.982148;0.987772;0.948067;	26487	0	0	0	0	0.99992	1	0.8825	0.881	0.875836	0.887834
Z:\HESI-source-performance\Slice-PASEF\HeLa-phospho\Raw-Data\Unenrich\20221109_HESI-DIA-PASEF-unenrich-HeLa-1000ng_1_1_4988.d	20221109_HESI-DIA-PASEF-unenrich-HeLa-1000ng_1_1_4988	Q16531	Q16531	DDB1_HUMAN	DDB1	99029.8	97711.9	95924.9	99029.8	97711.9	95924.9	95924.9	YLLGDMEGR	YLLGDMEGR	YLLGDMEGR2	2	3.52224e-05	0.000141071	3.52224e-05	0.000239292	0.000211595	0.000218866	0.000211954	0	1	74046.9	73845.9	73614		33541.6	0.989263	12.943	12.9196	12.9664	36.078	12.9649	35.971	DNA damage-binding protein 1	0	0	0.974638	33738.9	4.42359	0.169446	0.986218	0	0.999857	1.54063	0.0624586	41957.2;26661.6;5308.12;5428.15;5672.17;	41957.2;26661.6;5308.12;5428.15;5672.17;	0.998684;0.97973;0.940136;0.963271;0.997897;	26487	0	0	0	0	0.999859	1	0.883438	0.881	0.876249	0.888736
Z:\HESI-source-performance\Slice-PASEF\HeLa-phospho\Raw-Data\Unenrich\20221109_HESI-DIA-PASEF-unenrich-HeLa-1000ng_1_1_4986.d	20221109_HESI-DIA-PASEF-unenrich-HeLa-1000ng_1_1_4986	P00966	P00966	ASSY_HUMAN	ASS1	60874.5	60630.5	59141.9	60874.5	60630.5	59141.9	59141.9	YLLGTSLAR	YLLGTSLAR	YLLGTSLAR2	2	0.000275586	0.00341771	0.000250262	0.000266525	0.000242542	0.000218866	0.000242954	0	1	60874.5	60630.5	60805.2		18875	0.99043	13.465	13.4414	13.4883	39.387	13.4072	39.8109	Argininosuccinate synthase	0	0	0.850666	18896.5	3.9773	0.16871	0.331204	0	0.996539	2.01458	0.0862987	34402.8;22494.6;3977.09;2889.07;5439.12;873.022;1293.03;393.008;1134.03;4081.1;485.012;7793.14;	34402.8;22494.6;3977.09;2889.07;5439.12;873.022;1293.03;393.008;1134.03;4081.1;485.012;7793.14;	0.994236;0.990404;0.957657;0.986143;0.925677;0.852613;0.713492;0.765214;0.844511;0.786951;0.756777;0.423284;	27561	0	0	0	0	0.996582	1	0.85375	0.856	0.851957	0.858292
Z:\HESI-source-performance\Slice-PASEF\HeLa-phospho\Raw-Data\Unenrich\20221109_HESI-DIA-PASEF-unenrich-HeLa-1000ng_1_1_4987.d	20221109_HESI-DIA-PASEF-unenrich-HeLa-1000ng_1_1_4987	P00966	P00966	ASSY_HUMAN	ASS1	55536.5	55044.9	58017.3	55536.5	55044.9	58017.3	58017.3	YLLGTSLAR	YLLGTSLAR	YLLGTSLAR2	2	0.000183323	0.00271663	0.000250262	0.000231321	0.000203874	0.000218866	0.000204207	0	1	55536.5	55044.9	55055.3		20009.6	0.968796	13.4427	13.4193	13.4661	39.387	13.405	39.6629	Argininosuccinate synthase	0	0	0.908869	20184.5	3.42454	0.102692	0.0842026	0.149403	0.997263	1.73009	0.108274	32638.9;19819.6;3078.07;2486.05;3253.07;608.015;962.023;857.019;1814.04;1167.03;278.006;6260.17;	32638.9;19819.6;3078.07;2486.05;3253.07;608.015;962.023;857.019;1814.04;1167.03;278.006;6260.17;	0.968058;0.972871;0.950385;0.988132;0.937664;0.871887;0.915945;0.852502;0.925665;0.680214;0.545516;0.59839;	27513	0.149403	0	0	0	0.997283	1	0.851562	0.856	0.851854	0.855555
Z:\HESI-source-performance\Slice-PASEF\HeLa-phospho\Raw-Data\Unenrich\20221109_HESI-DIA-PASEF-unenrich-HeLa-1000ng_1_1_4988.d	20221109_HESI-DIA-PASEF-unenrich-HeLa-1000ng_1_1_4988	P00966	P00966	ASSY_HUMAN	ASS1	61929.5	61661.3	59972.6	61929.5	61661.3	59972.6	59972.6	YLLGTSLAR	YLLGTSLAR	YLLGTSLAR2	2	0.000218177	0.00691672	0.000250262	0.000239292	0.000211595	0.000218866	0.000211954	0	1	61929.5	61661.3	61467.8		19362.1	0.991241	13.4557	13.4323	13.4791	39.387	13.4186	39.725	Argininosuccinate synthase	0	0	0.926577	19507.6	4.04939	0.108091	0.103627	0.189822	0.993051	1.28476	0.193302	36522.8;19619.5;5787.16;2900.06;4055.1;1095.02;1248.03;528.015;2228.06;2823.07;802.021;16509.4;	36522.8;19619.5;5787.16;2900.06;4055.1;1095.02;1248.03;528.015;2228.06;2823.07;802.021;16509.4;	0.996163;0.982813;0.988754;0.922159;0.895106;0.848147;0.886834;0.766549;0.990628;0.793852;0.810636;0.526522;	27537	0.189822	0	0	0	0.993083	1	0.8525	0.856	0.852715	0.856106
Z:\HESI-source-performance\Slice-PASEF\HeLa-phospho\Raw-Data\Unenrich\20221109_HESI-DIA-PASEF-unenrich-HeLa-1000ng_1_1_4986.d	20221109_HESI-DIA-PASEF-unenrich-HeLa-1000ng_1_1_4986	Q10713	Q10713	MPPA_HUMAN	PMPCA	43391.2	42855.9	41418.4	43391.2	42855.9	41418.4	41418.4	YLLGVQPAWGSAEAVDIDR	YLLGVQPAWGSAEAVDIDR	YLLGVQPAWGSAEAVDIDR3	3	0.00163997	0.0289792	0.00167185	0.000266525	0.000242542	0.000218866	0.000242954	0	1	3264.11	3210.55	3219.8		1660.22	0.927629	19.039	19.0156	19.0624	83.9493	19.0384	83.875	Mitochondrial-processing peptidase subunit alpha	0	0	0.473974	1683.06	2.26315	0.572262	1	0	0.971393	1.75429	0.348872	2216.07;495.018;1245.04;865.023;1154.04;415.011;2431.09;632.023;492.016;229.008;207.006;698.02;	2216.07;495.018;1245.04;865.023;1154.04;415.011;2431.09;632.023;492.016;229.008;207.006;698.02;	0.711477;0.772599;0.900648;0.964271;0.929272;0.468193;0.667178;0.854176;0.496847;0.354168;0.700533;0.680167;	38986	0	0	0	0	0.971021	1	0.978636	0.968	0.958989	0.988178
Z:\HESI-source-performance\Slice-PASEF\HeLa-phospho\Raw-Data\Unenrich\20221109_HESI-DIA-PASEF-unenrich-HeLa-1000ng_1_1_4987.d	20221109_HESI-DIA-PASEF-unenrich-HeLa-1000ng_1_1_4987	Q10713	Q10713	MPPA_HUMAN	PMPCA	40489.1	40444.5	42494.9	40489.1	40444.5	42494.9	42494.9	YLLGVQPAWGSAEAVDIDR	YLLGVQPAWGSAEAVDIDR	YLLGVQPAWGSAEAVDIDR3	3	0.00591279	0.0975753	0.00167185	0.000231321	0.000203874	0.000218866	0.000204207	0	1	3796.12	3766.42	3767.13		597.42	0.83471	19.0394	19.016	19.0628	83.9493	19.0415	83.9145	Mitochondrial-processing peptidase subunit alpha	0	0	0	602.017	1.02964	0.628842	1	0.81177	0.910273	1.76062	0.218057	1271.04;1322.04;1219.04;1567.05;1010.03;561.018;2587.1;401.011;782.028;0;236.008;103.003;	1271.04;1322.04;1219.04;1567.05;1010.03;561.018;2587.1;401.011;782.028;0;236.008;103.003;	0.930067;0.942096;0.87617;0.794728;0.846703;0.722547;0.799432;0.644828;0.832586;0;0.607762;0.499023;	38986	0.81177	0	0	0	0.902425	1	0.970937	0.968	0.959109	0.980009
Z:\HESI-source-performance\Slice-PASEF\HeLa-phospho\Raw-Data\Unenrich\20221109_HESI-DIA-PASEF-unenrich-HeLa-1000ng_1_1_4986.d	20221109_HESI-DIA-PASEF-unenrich-HeLa-1000ng_1_1_4986	P55010	P55010	IF5_HUMAN	EIF5	83579.2	82841.9	77705	83579.2	82841.9	77705	77705	YLLHGLEC(UniMod:4)VVAMHQAQLISK	YLLHGLECVVAMHQAQLISK	YLLHGLEC(UniMod:4)VVAMHQAQLISK3	3	9.50177e-06	9.50177e-06	7.55231e-06	0.000266525	0.000242542	0.000218866	0.000242954	0	1	4538.17	4610.74	4624.03		14155.4	0.930825	17.1224	17.0989	17.1458	68.2201	17.1847	67.7555	Eukaryotic translation initiation factor 5	0	0	0.892582	13892.5	1.78286	0.616108	1	1.24011	0.99999	1.13644	0.103729	1429.05;3387.13;785.034;926.033;596.022;555.017;1092.04;259.013;357.014;334.013;447.017;205.01;	1429.05;3387.13;785.034;926.033;596.022;555.017;1092.04;259.013;357.014;334.013;447.017;205.01;	0.792379;0.96038;0.734217;0.705291;0.841399;0.846494;0.893143;0.521397;0.758118;0.376663;0.657224;0.464594;	35059	1.24011	0	0	0	0.999991	1	1.04739	1.049	1.03892	1.05616
Z:\HESI-source-performance\Slice-PASEF\HeLa-phospho\Raw-Data\Unenrich\20221109_HESI-DIA-PASEF-unenrich-HeLa-1000ng_1_1_4987.d	20221109_HESI-DIA-PASEF-unenrich-HeLa-1000ng_1_1_4987	P55010	P55010	IF5_HUMAN	EIF5	79961.2	78825.9	85716.4	79961.2	78825.9	85716.4	85716.4	YLLHGLEC(UniMod:4)VVAMHQAQLISK	YLLHGLECVVAMHQAQLISK	YLLHGLEC(UniMod:4)VVAMHQAQLISK3	3	7.55231e-06	7.55231e-06	7.55231e-06	0.000231321	0.000203874	0.000218866	0.000204207	0	1	7228.26	7100.26	7101.6		12741.3	0.909609	17.1698	17.1464	17.1933	68.2201	17.177	68.1334	Eukaryotic translation initiation factor 5	0	0	0.901208	12968.5	1.70113	0.52788	1	0.936266	0.999992	1.23801	0.192841	1814.05;4471.16;550.02;638.023;1087.04;1670.06;858.033;295.011;382.013;299.013;1294.06;183.007;	1814.05;4471.16;550.02;638.023;1087.04;1670.06;858.033;295.011;382.013;299.013;1294.06;183.007;	0.812132;0.905731;0.768031;0.982197;0.978727;0.875001;0.908773;0.870166;0.785566;0.663847;0.534034;0.36759;	35155	0.936266	0	0	0	0.999992	1	1.03417	1.049	1.03938	1.044
Z:\HESI-source-performance\Slice-PASEF\HeLa-phospho\Raw-Data\Unenrich\20221109_HESI-DIA-PASEF-unenrich-HeLa-1000ng_1_1_4988.d	20221109_HESI-DIA-PASEF-unenrich-HeLa-1000ng_1_1_4988	P55010	P55010	IF5_HUMAN	EIF5	84274.4	83580.9	81871.4	84274.4	83580.9	81871.4	81871.4	YLLHGLEC(UniMod:4)VVAMHQAQLISK	YLLHGLECVVAMHQAQLISK	YLLHGLEC(UniMod:4)VVAMHQAQLISK3	3	3.52224e-05	0.000212742	7.55231e-06	0.000239292	0.000211595	0.000218866	0.000211954	0	1	6733.27	6680.99	6660.02		13948.1	0.818509	17.148	17.1246	17.1714	68.2201	17.1825	67.93	Eukaryotic translation initiation factor 5	0	0	0.803075	14101.5	2.47791	0.644227	1	1.92892	0.999785	1.58882	0.13675	1433.06;4735.19;2304.09;825.036;1120.04;878.033;840.026;674.025;620.023;185.007;351.013;332.011;	1433.06;4735.19;2304.09;825.036;1120.04;878.033;840.026;674.025;620.023;185.007;351.013;332.011;	0.489128;0.792133;0.81608;0.857302;0.885696;0.875046;0.817095;0.57243;0.863318;0.777322;0.866615;0.430026;	35107	1.92892	0	0	0	0.999787	1	1.045	1.049	1.04001	1.05353
Z:\HESI-source-performance\Slice-PASEF\HeLa-phospho\Raw-Data\Unenrich\20221109_HESI-DIA-PASEF-unenrich-HeLa-1000ng_1_1_4986.d	20221109_HESI-DIA-PASEF-unenrich-HeLa-1000ng_1_1_4986	P55010	P55010	IF5_HUMAN	EIF5	83579.2	82841.9	77705	83579.2	82841.9	77705	77705	YLLHGLEC(UniMod:4)VVAMHQAQLISK	YLLHGLECVVAMHQAQLISK	YLLHGLEC(UniMod:4)VVAMHQAQLISK4	4	0.00412771	0.0836215	0.00873511	0.000266525	0.000242542	0.000218866	0.000242954	0	1	15924.4	16194.4	16241.1		12172.6	0.974107	17.1471	17.1237	17.1705	68.2201	17.1847	67.944	Eukaryotic translation initiation factor 5	0	0	0.865822	11935.3	2.07923	0.264618	1	0	0.921677	1.37808	0.0322693	0;5972.14;143.004;601.012;758.014;9194.21;257.006;1249.03;1831.04;1607.04;1000.02;1967.04;	0;5972.14;143.004;601.012;758.014;9194.21;257.006;1249.03;1831.04;1607.04;1000.02;1967.04;	0;0.99575;0.473745;0.846691;0.941936;0.962701;0.734165;0.814451;0.714201;0.972051;0.678204;0.913643;	35109	0	0	0	0	0.916378	1	0.827292	0.848	0.844188	0.830689
Z:\HESI-source-performance\Slice-PASEF\HeLa-phospho\Raw-Data\Unenrich\20221109_HESI-DIA-PASEF-unenrich-HeLa-1000ng_1_1_4986.d	20221109_HESI-DIA-PASEF-unenrich-HeLa-1000ng_1_1_4986	Q5VW36	Q5VW36	FOCAD_HUMAN	FOCAD	13698.3	13529.4	13365.1	13698.3	13529.4	13365.1	13365.1	YLLISAPLWIK	YLLISAPLWIK	YLLISAPLWIK2	2	4.93072e-05	3.05002e-05	3.52224e-05	0.000266525	0.000242542	0.000218866	0.000242954	0	1	8461.28	8394.3	8418.49		3884.39	0.86246	21.2974	21.274	21.3208	108.557	20.9926	114.35	Focadhesin	0	0	0.947432	3904.13	2.45271	0.476077	1	0.617884	0.999969	1.33511	0.244264	4541.15;3728.14;1371.04;0;2549.1;809.021;1352.05;608.021;0;1231.04;1330.05;0;	4541.15;3728.14;1371.04;0;2549.1;809.021;1352.05;608.021;0;1231.04;1330.05;0;	0.978386;0.478019;0.830373;0;0.673198;0.491654;0.939773;0.545919;0;0.395979;0.880312;0;	43615	0.617884	0	0	0	0.999951	1	0.996146	1.003	0.992227	1.00606
Z:\HESI-source-performance\Slice-PASEF\HeLa-phospho\Raw-Data\Unenrich\20221109_HESI-DIA-PASEF-unenrich-HeLa-1000ng_1_1_4987.d	20221109_HESI-DIA-PASEF-unenrich-HeLa-1000ng_1_1_4987	Q5VW36	Q5VW36	FOCAD_HUMAN	FOCAD	15460.4	15320.3	15099.9	15460.4	15320.3	15099.9	15099.9	YLLISAPLWIK	YLLISAPLWIK	YLLISAPLWIK2	2	6.20059e-05	0.000183058	3.52224e-05	0.000231321	0.000203874	0.000218866	0.000204207	0	1	8344.26	8369.99	8371.57		3055.07	0.831914	21.2863	21.2629	21.3097	108.557	20.9935	114.108	Focadhesin	0	0	0.977124	3045.11	2.3802	0.276479	1	0.902523	0.999815	0.703626	0.150086	3672.12;5340.18;1067.03;346.012;3605.11;812.027;359.011;409.015;0;1192.04;921.03;0;	3672.12;5340.18;1067.03;346.012;3605.11;812.027;359.011;409.015;0;1192.04;921.03;0;	0.972285;0.713198;0.865953;0.640134;0.67886;0.64515;0.659286;0.474468;0;0.515252;0.938323;0;	43591	0.902523	0	0	0	0.999817	1	1.00102	1.003	0.992466	1.01094
Z:\HESI-source-performance\Slice-PASEF\HeLa-phospho\Raw-Data\Unenrich\20221109_HESI-DIA-PASEF-unenrich-HeLa-1000ng_1_1_4988.d	20221109_HESI-DIA-PASEF-unenrich-HeLa-1000ng_1_1_4988	Q5VW36	Q5VW36	FOCAD_HUMAN	FOCAD	15341.3	15372.3	15789.7	15341.3	15372.3	15789.7	15789.7	YLLISAPLWIK	YLLISAPLWIK	YLLISAPLWIK2	2	3.52224e-05	0.000149735	3.52224e-05	0.000239292	0.000211595	0.000218866	0.000211954	0	1	9513.35	9541.93	9511.98		3694.61	0.773398	21.2877	21.2643	21.3111	108.557	20.9936	114.183	Focadhesin	0	0	0.908982	3695.15	2.3359	0.315063	0.959056	0.724411	0.999849	1.41794	0.178296	3627.12;12478.4;1037.04;136.006;4849.19;1176.05;509.018;492.015;131.004;1435.06;1400.05;0;	3627.12;12478.4;1037.04;136.006;4849.19;1176.05;509.018;492.015;131.004;1435.06;1400.05;0;	0.975063;0.515131;0.990277;0.429137;0.576174;0.556203;0.863508;0.773211;0.413682;0.294495;0.907055;0;	43591	0.724411	0	0	0	0.99985	1	0.996932	1.003	0.993019	1.00603
Z:\HESI-source-performance\Slice-PASEF\HeLa-phospho\Raw-Data\Unenrich\20221109_HESI-DIA-PASEF-unenrich-HeLa-1000ng_1_1_4986.d	20221109_HESI-DIA-PASEF-unenrich-HeLa-1000ng_1_1_4986	P26006	P26006	ITA3_HUMAN	ITGA3	58598.5	58119.7	50075.5	58598.5	58119.7	50075.5	50075.5	YLLLAGAPR	YLLLAGAPR	YLLLAGAPR2	2	0.000140351	0.000552287	0.000151611	0.000266525	0.000242542	0.000218866	0.000242954	0	1	58598.5	58119.7	58287.2		12474.7	0.994663	14.5422	14.5187	14.5656	49.6987	14.7659	47.9523	Integrin alpha-3	0	0	0	12541.3	4.04013	0.471374	1	0.797398	0.999439	0.55345	0.196014	23041.6;19934.5;15622.4;5757.13;2928.08;2428.06;548.013;	23041.6;19934.5;15622.4;5757.13;2928.08;2428.06;548.013;	0.994645;0.992776;0.9971;0.930381;0.90102;0.892054;0.763182;	29769	0.797398	0	0	0	0.999448	1	0.86375	0.862	0.857816	0.868811
Z:\HESI-source-performance\Slice-PASEF\HeLa-phospho\Raw-Data\Unenrich\20221109_HESI-DIA-PASEF-unenrich-HeLa-1000ng_1_1_4987.d	20221109_HESI-DIA-PASEF-unenrich-HeLa-1000ng_1_1_4987	P26006	P26006	ITA3_HUMAN	ITGA3	51336.3	50988.6	50506.2	51336.3	50988.6	50506.2	50506.2	YLLLAGAPR	YLLLAGAPR	YLLLAGAPR2	2	0.00470929	0.0743968	0.000151611	0.000231321	0.000203874	0.000218866	0.000204207	0	1	51336.3	50988.6	50998.3		251.338	0.993791	14.5433	14.5199	14.5667	49.6987	14.7589	48.0004	Integrin alpha-3	0	0	0	253.004	4.35585	0.338561	0.0557881	1.4995	0.930097	1.574	0.153178	21780.6;16609.4;12946.3;7033.18;2140.07;3244.07;719.019;	21780.6;16609.4;12946.3;7033.18;2140.07;3244.07;719.019;	0.996177;0.994659;0.988663;0.995264;0.972563;0.913522;0.84315;	29769	1.4995	0	0	0	0.925603	1	0.862396	0.862	0.858294	0.867084
Z:\HESI-source-performance\Slice-PASEF\HeLa-phospho\Raw-Data\Unenrich\20221109_HESI-DIA-PASEF-unenrich-HeLa-1000ng_1_1_4988.d	20221109_HESI-DIA-PASEF-unenrich-HeLa-1000ng_1_1_4988	P26006	P26006	ITA3_HUMAN	ITGA3	38935.2	38546.6	45230	38935.2	38546.6	45230	45230	YLLLAGAPR	YLLLAGAPR	YLLLAGAPR2	2	0.000120718	0.000910835	0.000151611	0.000239292	0.000211595	0.000218866	0.000211954	0	1	37457	37071.3	36954.9		10020.1	0.937723	14.5796	14.5562	14.603	49.6987	14.7706	48.1844	Integrin alpha-3	0	0	0.484373	10156.3	3.79251	0.317313	0.106864	0.815643	0.999079	1.0566	0.160166	15094.4;10702.3;11660.3;4512.11;1489.04;1690.05;1113.03;	15094.4;10702.3;11660.3;4512.11;1489.04;1690.05;1113.03;	0.936194;0.934979;0.94222;0.984112;0.914943;0.880222;0.861043;	29841	0.815643	0	0	0	0.999089	1	0.866042	0.862	0.8588	0.870684
Z:\HESI-source-performance\Slice-PASEF\HeLa-phospho\Raw-Data\Unenrich\20221109_HESI-DIA-PASEF-unenrich-HeLa-1000ng_1_1_4987.d	20221109_HESI-DIA-PASEF-unenrich-HeLa-1000ng_1_1_4987	Q8N584	Q8N584	TT39C_HUMAN	TTC39C	8170.25	8199.19	9150.18	8170.25	8199.19	9150.18	9150.18	YLLLGAIHK	YLLLGAIHK	YLLLGAIHK2	2	0.000623758	0.00772811	0.000799828	0.000231321	0.000203874	0.000218866	0.000204207	0	1	3603.1	3591.79	3592.46		1785.75	0.918007	13.8186	13.7952	13.842	40.8934	13.6061	42.4751	Tetratricopeptide repeat protein 39C	0	0	0.836538	1791.04	2.66866	0.117435	1	1.4462	0.992253	1.46332	0.153969	495.014;1700.05;1408.04;722.018;174.005;0;85.0023;0;590.014;112.002;110.002;74.0023;	495.014;1700.05;1408.04;722.018;174.005;0;85.0023;0;590.014;112.002;110.002;74.0023;	0.654894;0.947178;0.975287;0.637167;0.580914;0;0.580914;0;0.589873;0.580914;0.404723;0.404723;	28284	1.4462	0	0	0	0.992272	1	0.875227	0.889	0.882908	0.880726
Z:\HESI-source-performance\Slice-PASEF\HeLa-phospho\Raw-Data\Unenrich\20221109_HESI-DIA-PASEF-unenrich-HeLa-1000ng_1_1_4988.d	20221109_HESI-DIA-PASEF-unenrich-HeLa-1000ng_1_1_4988	Q8N584	Q8N584	TT39C_HUMAN	TTC39C	9226.27	9187.49	8716.51	9226.27	9187.49	8716.51	8716.51	YLLLGAIHK	YLLLGAIHK	YLLLGAIHK2	2	0.00683164	0.134547	0.000799828	0.000239292	0.000211595	0.000218866	0.000211954	0	1	2864.07	2875.59	2866.57		1396.25	0.931609	13.8316	13.8082	13.855	40.8934	13.6119	42.5444	Tetratricopeptide repeat protein 39C	0	0	0.747252	1395.04	1.65104	0.000591277	0.975005	0.683685	0.880194	1.71734	0.181238	251.007;1835.04;778.021;454.014;46.0012;78.0023;0;112.002;566.016;179.004;117.002;318.009;	251.007;1835.04;778.021;454.014;46.0012;78.0023;0;112.002;566.016;179.004;117.002;318.009;	0.721152;0.968785;0.911825;0.709233;0.164445;0.565163;0;0.565163;0.680933;0.726259;0.482271;0.482271;	28308	0.683685	0	0	0	0	1	0.875227	0.889	0.882952	0.880045
Z:\HESI-source-performance\Slice-PASEF\HeLa-phospho\Raw-Data\Unenrich\20221109_HESI-DIA-PASEF-unenrich-HeLa-1000ng_1_1_4986.d	20221109_HESI-DIA-PASEF-unenrich-HeLa-1000ng_1_1_4986	Q96CW5	Q96CW5	GCP3_HUMAN	TUBGCP3	23684.6	23272.7	18298.9	23684.6	23272.7	18298.9	18298.9	YLLLGQGDFIR	YLLLGQGDFIR	YLLLGQGDFIR2	2	7.76759e-05	0.000172703	3.52224e-05	0.000266525	0.000242542	0.000218866	0.000242954	0	1	8525.27	8440.45	8464.77		3887.36	0.96882	18.4859	18.4625	18.5094	78.6387	18.4655	78.7012	Gamma-tubulin complex component 3	0	0	0.937786	3915.14	3.12097	0.376943	1	0.715721	0.999825	1.75072	0.663841	5562.17;3344.11;1871.06;1092.03;824.026;1043.04;597.018;	5562.17;3344.11;1871.06;1092.03;824.026;1043.04;597.018;	0.989403;0.880397;0.937113;0.918308;0.958598;0.827683;0.740325;	37852	0.715721	0	0	0	0.999827	1	0.977604	0.982	0.972879	0.987073
Z:\HESI-source-performance\Slice-PASEF\HeLa-phospho\Raw-Data\Unenrich\20221109_HESI-DIA-PASEF-unenrich-HeLa-1000ng_1_1_4987.d	20221109_HESI-DIA-PASEF-unenrich-HeLa-1000ng_1_1_4987	Q96CW5	Q96CW5	GCP3_HUMAN	TUBGCP3	16133.3	16088.9	18824.5	16133.3	16088.9	18824.5	18824.5	YLLLGQGDFIR	YLLLGQGDFIR	YLLLGQGDFIR2	2	4.96821e-05	4.96821e-05	3.52224e-05	0.000231321	0.000203874	0.000218866	0.000204207	0	1	8502.31	8345.65	8347.23		5732.66	0.962204	18.4866	18.4631	18.51	78.6387	18.4656	78.6941	Gamma-tubulin complex component 3	0	0	0.855999	5839.16	3.51907	0.222926	1	0.863357	0.99995	1.61159	0.431747	5540.21;1715.05;1923.07;1039.03;792.031;1594.05;869.036;	5540.21;1715.05;1923.07;1039.03;792.031;1594.05;869.036;	0.957748;0.861285;0.970216;0.971132;0.710729;0.677127;0.746066;	37852	0.863357	0	0	0	0.99995	1	0.977386	0.982	0.972924	0.986766
Z:\HESI-source-performance\Slice-PASEF\HeLa-phospho\Raw-Data\Unenrich\20221109_HESI-DIA-PASEF-unenrich-HeLa-1000ng_1_1_4988.d	20221109_HESI-DIA-PASEF-unenrich-HeLa-1000ng_1_1_4988	Q96CW5	Q96CW5	GCP3_HUMAN	TUBGCP3	18779.4	18397.3	20229.3	18779.4	18397.3	20229.3	20229.3	YLLLGQGDFIR	YLLLGQGDFIR	YLLLGQGDFIR2	2	3.52224e-05	0.000176669	3.52224e-05	0.000239292	0.000211595	0.000218866	0.000211954	0	1	10535.4	10451.6	10418.8		4393	0.962911	18.4995	18.4761	18.5229	78.6387	18.4712	78.8404	Gamma-tubulin complex component 3	0	0	0.976241	4442.14	3.24515	0.220541	0.995596	0.652917	0.999821	1.76752	0.575832	6531.21;2322.08;2329.08;1675.06;922.03;967.032;266.01;	6531.21;2322.08;2329.08;1675.06;922.03;967.032;266.01;	0.992798;0.959859;0.877494;0.965142;0.885152;0.935692;0.641274;	37876	0.652917	0	0	0	0.999823	1	0.979792	0.982	0.973712	0.988859
Z:\HESI-source-performance\Slice-PASEF\HeLa-phospho\Raw-Data\Unenrich\20221109_HESI-DIA-PASEF-unenrich-HeLa-1000ng_1_1_4986.d	20221109_HESI-DIA-PASEF-unenrich-HeLa-1000ng_1_1_4986	Q5VYK3	Q5VYK3	ECM29_HUMAN	ECPAS	45984.1	44659.9	44277.6	45984.1	44659.9	44277.6	44277.6	YLLLLAAGDPR	YLLLLAAGDPR	YLLLLAAGDPR2	2	0.00010255	0.000322107	6.20059e-05	0.000266525	0.000242542	0.000218866	0.000242954	0	1	6193.16	6132.57	6150.24		3516.54	0.889121	18.3674	18.344	18.3908	77.2341	18.3029	77.6302	Proteasome adapter and scaffold protein ECM29	0	0	0.575935	3541.08	1.23676	0.583934	0.96582	1.22567	0.999673	2.02253	0.242549	2311.06;1349.04;2533.06;1542.05;1789.06;133.005;1918.06;765.024;146.004;442.013;0;305.01;	2311.06;1349.04;2533.06;1542.05;1789.06;133.005;1918.06;765.024;146.004;442.013;0;305.01;	0.905543;0.969106;0.831541;0.892149;0.890976;0.530127;0.986757;0.671674;0.480544;0.549476;0;0.802324;	37609	1.22567	0	0	0	0.999678	1	0.919688	0.942	0.934293	0.927089
Z:\HESI-source-performance\Slice-PASEF\HeLa-phospho\Raw-Data\Unenrich\20221109_HESI-DIA-PASEF-unenrich-HeLa-1000ng_1_1_4987.d	20221109_HESI-DIA-PASEF-unenrich-HeLa-1000ng_1_1_4987	Q5VYK3	Q5VYK3	ECM29_HUMAN	ECPAS	47721.3	48029.3	46655.4	47721.3	48029.3	46655.4	46655.4	YLLLLAAGDPR	YLLLLAAGDPR	YLLLLAAGDPR2	2	6.20059e-05	0.000719284	6.20059e-05	0.000231321	0.000203874	0.000218866	0.000204207	0	1	6288.19	6149.65	6150.82		3778.72	0.943263	18.3448	18.3214	18.3682	77.2341	18.3047	77.4197	Proteasome adapter and scaffold protein ECM29	0	0	0.601443	3863.12	1.07411	0.570435	0.964189	0.970279	0.999274	0.750498	0.234132	2345.07;1982.05;1961.07;1205.04;481.016;1211.03;1440.04;507.013;607.016;47.0013;227.005;274.009;	2345.07;1982.05;1961.07;1205.04;481.016;1211.03;1440.04;507.013;607.016;47.0013;227.005;274.009;	0.917851;0.925787;0.991312;0.722891;0.796518;0.6829;0.935539;0.84166;0.606504;0.558585;0.245968;0.627585;	37561	0.970279	0	0	0	0.999281	1	0.926042	0.942	0.934173	0.932861
Z:\HESI-source-performance\Slice-PASEF\HeLa-phospho\Raw-Data\Unenrich\20221109_HESI-DIA-PASEF-unenrich-HeLa-1000ng_1_1_4988.d	20221109_HESI-DIA-PASEF-unenrich-HeLa-1000ng_1_1_4988	Q5VYK3	Q5VYK3	ECM29_HUMAN	ECPAS	40876	41048.3	42608.4	40876	41048.3	42608.4	42608.4	YLLLLAAGDPR	YLLLLAAGDPR	YLLLLAAGDPR2	2	0.000120718	0.00133135	6.20059e-05	0.000239292	0.000211595	0.000218866	0.000211954	0	1	5817.17	5788.04	5769.86		3469.64	0.898255	18.346	18.3226	18.3694	77.2341	18.3077	77.4283	Proteasome adapter and scaffold protein ECM29	0	0	0.686521	3498.09	1.40093	0.71338	0.976163	1.7127	0.998655	1.29859	0.242471	2183.06;1197.04;2437.08;968.032;1061.03;339.01;1571.05;428.013;297.007;0;0;246.008;	2183.06;1197.04;2437.08;968.032;1061.03;339.01;1571.05;428.013;297.007;0;0;246.008;	0.887931;0.993721;0.860613;0.898299;0.761855;0.599714;0.932261;0.796568;0.542826;0;0;0.60637;	37561	1.7127	0	0	0	0.998669	1	0.9225	0.942	0.935258	0.928434
Z:\HESI-source-performance\Slice-PASEF\HeLa-phospho\Raw-Data\Unenrich\20221109_HESI-DIA-PASEF-unenrich-HeLa-1000ng_1_1_4988.d	20221109_HESI-DIA-PASEF-unenrich-HeLa-1000ng_1_1_4988	P48163	P48163	MAOX_HUMAN	ME1	51711.2	51116.7	53769.4	51711.2	51116.7	53769.4	53769.4	YLLLM(UniMod:35)DLQDR	YLLLMDLQDR	YLLLM(UniMod:35)DLQDR2	2	0.00223305	0.0492015	0.00457643	0.000239292	0.000211595	0.000218866	0.000211954	0	1	2218.07	2196.69	2189.79		2199.68	0.872199	17.036	17.0126	17.0595	67.8016	17.1306	67.0746	NADP-dependent malic enzyme	0	0	0.891891	2228.08	2.04709	0.395841	0.774667	0.342465	0.952586	0.415464	0.511403	596.017;1128.03;471.014;596.017;494.015;0;0;1311.04;210.006;269.009;0;126.003;	596.017;1128.03;471.014;596.017;494.015;0;0;1311.04;210.006;269.009;0;126.003;	0.677607;0.963195;0.644791;0.859055;0.680275;0;0;0.92443;0.146485;0.477175;0;0.425028;	34876	0.342465	0	0	0	0.950799	1	0.970729	0.976	0.96807	0.97875
Z:\HESI-source-performance\Slice-PASEF\HeLa-phospho\Raw-Data\Unenrich\20221109_HESI-DIA-PASEF-unenrich-HeLa-1000ng_1_1_4986.d	20221109_HESI-DIA-PASEF-unenrich-HeLa-1000ng_1_1_4986	P48163	P48163	MAOX_HUMAN	ME1	55096.2	53808.3	51641.1	55096.2	53808.3	51641.1	51641.1	YLLLMDLQDR	YLLLMDLQDR	YLLLMDLQDR2	2	7.80083e-06	7.80083e-06	7.80083e-06	0.000266525	0.000242542	0.000218866	0.000242954	0	1	29137	28799.3	28882.3		16775.6	0.969324	19.1534	19.13	19.1768	83.9922	19.0425	84.9866	NADP-dependent malic enzyme	0	0	0.98128	16923.5	4.47343	0.38759	1	0.884678	0.999992	1.01706	0.170517	13023.4;8810.29;7303.27;6567.23;4834.16;2241.07;406.014;945.031;	13023.4;8810.29;7303.27;6567.23;4834.16;2241.07;406.014;945.031;	0.976996;0.975075;0.948707;0.941601;0.974891;0.881993;0.480117;0.886523;	39220	0.884678	0	0	0	0.999992	1	0.968958	0.971	0.961838	0.977999
Z:\HESI-source-performance\Slice-PASEF\HeLa-phospho\Raw-Data\Unenrich\20221109_HESI-DIA-PASEF-unenrich-HeLa-1000ng_1_1_4987.d	20221109_HESI-DIA-PASEF-unenrich-HeLa-1000ng_1_1_4987	P48163	P48163	MAOX_HUMAN	ME1	54584.3	54869.7	54329.6	54584.3	54869.7	54329.6	54329.6	YLLLMDLQDR	YLLLMDLQDR	YLLLMDLQDR2	2	2.23622e-05	2.23622e-05	7.80083e-06	0.000231321	0.000203874	0.000218866	0.000204207	0	1	32282.1	32359.7	32365.8		18357.2	0.987673	19.1539	19.1305	19.1773	83.9922	19.0456	85.0188	NADP-dependent malic enzyme	0	0	0.96463	18309.6	5.12013	0.358988	1	0.873354	0.999977	1.107	0.124434	13314.4;10990.4;7977.3;6160.18;5876.21;2317.07;861.025;749.029;	13314.4;10990.4;7977.3;6160.18;5876.21;2317.07;861.025;749.029;	0.990681;0.989004;0.980817;0.97678;0.939667;0.987904;0.565551;0.8706;	39220	0.873354	0	0	0	0.999978	1	0.969792	0.971	0.962168	0.978803
Z:\HESI-source-performance\Slice-PASEF\HeLa-phospho\Raw-Data\Unenrich\20221109_HESI-DIA-PASEF-unenrich-HeLa-1000ng_1_1_4988.d	20221109_HESI-DIA-PASEF-unenrich-HeLa-1000ng_1_1_4988	P48163	P48163	MAOX_HUMAN	ME1	51711.2	51116.7	53769.4	51711.2	51116.7	53769.4	53769.4	YLLLMDLQDR	YLLLMDLQDR	YLLLMDLQDR2	2	3.52224e-05	4.82566e-05	7.80083e-06	0.000239292	0.000211595	0.000218866	0.000211954	0	1	32121.1	32164	32063		20457.6	0.988363	19.1552	19.1318	19.1786	83.9922	19.0439	84.9821	NADP-dependent malic enzyme	0	0	0.973181	20494.6	4.98605	0.423762	1	0.800066	0.999951	1.2521	0.248629	13903.5;9292.32;8925.29;6872.21;5029.18;2156.07;711.02;697.021;	13903.5;9292.32;8925.29;6872.21;5029.18;2156.07;711.02;697.021;	0.995096;0.997521;0.968339;0.923092;0.964578;0.984537;0.716982;0.764236;	39220	0.800066	0	0	0	0.999952	1	0.966146	0.971	0.96323	0.97411
Z:\HESI-source-performance\Slice-PASEF\HeLa-phospho\Raw-Data\Unenrich\20221109_HESI-DIA-PASEF-unenrich-HeLa-1000ng_1_1_4986.d	20221109_HESI-DIA-PASEF-unenrich-HeLa-1000ng_1_1_4986	Q99766	Q99766	ATP5S_HUMAN	DMAC2L	4595.15	4494.19	4494.19	4595.15	4494.19	4494.19	4494.19	YLLLSDLPGVR	YLLLSDLPGVR	YLLLSDLPGVR2	2	0.000167341	0.00157328	0.000250262	0.000606306	0.000855725	0.000534378	0.000857192	0	1	4595.15	4494.19	4507.14		1970.59	0.903407	19.2458	19.2223	19.2692	84.5056	19.091	85.9576	ATP synthase subunit s, mitochondrial	0	0	0.953829	2009.07	2.43175	0.305966	1	0.998728	0.998404	1.70144	0.090037	1639.05;1673.06;1283.04;698.018;115.003;4015.12;722.019;119.003;2177.05;297.008;3308.09;115.003;	1639.05;1673.06;1283.04;698.018;115.003;4015.12;722.019;119.003;2177.05;297.008;3308.09;115.003;	0.926917;0.966062;0.791672;0.587147;0.404087;0.820482;0.928805;0.293732;0.601753;0.608257;0.966801;0.612009;	39409	0.998728	0	0	0	0.998427	1	0.938438	0.946	0.937675	0.946392
Z:\HESI-source-performance\Slice-PASEF\HeLa-phospho\Raw-Data\Unenrich\20221109_HESI-DIA-PASEF-unenrich-HeLa-1000ng_1_1_4987.d	20221109_HESI-DIA-PASEF-unenrich-HeLa-1000ng_1_1_4987	Q99766	Q99766	ATP5S_HUMAN	DMAC2L	3169.09	3112.54	3112.54	3169.09	3112.54	3112.54	3112.54	YLLLSDLPGVR	YLLLSDLPGVR	YLLLSDLPGVR2	2	0.00103869	0.0139014	0.000250262	0.00103434	0.00105764	0.000534378	0.00105951	0	1	3169.09	3112.54	3113.13		1352.73	0.895421	19.2463	19.2229	19.2697	84.5056	19.0937	85.9814	ATP synthase subunit s, mitochondrial	0	0	0.813575	1377.04	1.68604	0.375074	0.629501	0.500355	0.986151	0.706767	0.52955	1694.04;623.022;852.03;1053.02;545.019;3826.1;186.005;0;3364.08;235.005;1699.04;254.008;	1694.04;623.022;852.03;1053.02;545.019;3826.1;186.005;0;3364.08;235.005;1699.04;254.008;	0.916323;0.964194;0.803575;0.730331;0.805274;0.588975;0.167484;0;0.625097;0.684555;0.847458;0.724209;	39409	0.500355	0	0	0	0.986099	1	0.938229	0.946	0.937816	0.946095
Z:\HESI-source-performance\Slice-PASEF\HeLa-phospho\Raw-Data\Unenrich\20221109_HESI-DIA-PASEF-unenrich-HeLa-1000ng_1_1_4988.d	20221109_HESI-DIA-PASEF-unenrich-HeLa-1000ng_1_1_4988	Q99766	Q99766	ATP5S_HUMAN	DMAC2L	4088.12	4066.15	4066.15	4088.12	4066.15	4066.15	4066.15	YLLLSDLPGVR	YLLLSDLPGVR	YLLLSDLPGVR2	2	0.00019703	0.00557336	0.000250262	0.00101051	0.00103288	0.000534378	0.0010343	0	1	4088.12	4066.15	4053.38		2017.76	0.897568	19.2241	19.2007	19.2476	84.5056	19.0925	85.7132	ATP synthase subunit s, mitochondrial	0	0	0.383717	2035.06	1.48486	0.508807	0.920404	0.776697	0.994393	0.840178	0.267258	1575.05;1014.04;1499.04;523.016;439.016;713.023;563.018;277.008;1186.03;0;1687.05;310.008;	1575.05;1014.04;1499.04;523.016;439.016;713.023;563.018;277.008;1186.03;0;1687.05;310.008;	0.822702;0.878276;0.989281;0.707503;0.571935;0.787404;0.766448;0.579039;0.886767;0;0.798748;0.65071;	39361	0.776697	0	0	0	0.994427	1	0.941458	0.946	0.938688	0.948675
Z:\HESI-source-performance\Slice-PASEF\HeLa-phospho\Raw-Data\Unenrich\20221109_HESI-DIA-PASEF-unenrich-HeLa-1000ng_1_1_4986.d	20221109_HESI-DIA-PASEF-unenrich-HeLa-1000ng_1_1_4986	P82914	P82914	RT15_HUMAN	MRPS15	13057.4	13035.3	12187.5	13057.4	13035.3	12187.5	12187.5	YLLMSIDQR	YLLMSIDQR	YLLMSIDQR2	2	0.00190884	0.0380474	0.000303786	0.000453001	0.000399202	0.000218866	0.00039992	0	1	13057.4	13035.3	13072.9		5937.21	0.940297	15.2723	15.2489	15.2957	53.1167	15.2039	53.5848	28S ribosomal protein S15, mitochondrial	0	0	0.506944	5930.17	1.7601	0.428468	0.951864	0.243853	0.962774	1.34942	0.209716	3663.11;4484.12;4910.13;142.005;155.005;357.009;455.013;177.005;488.012;58.0012;	3663.11;4484.12;4910.13;142.005;155.005;357.009;455.013;177.005;488.012;58.0012;	0.969932;0.948678;0.910536;0.367312;0.533464;0.706977;0.568114;0.605677;0.695653;0.533464;	31266	0.243853	0	0	0	0.961953	1	0.911667	0.92	0.91313	0.918624
Z:\HESI-source-performance\Slice-PASEF\HeLa-phospho\Raw-Data\Unenrich\20221109_HESI-DIA-PASEF-unenrich-HeLa-1000ng_1_1_4987.d	20221109_HESI-DIA-PASEF-unenrich-HeLa-1000ng_1_1_4987	P82914	P82914	RT15_HUMAN	MRPS15	10529.3	10562	10490.4	10529.3	10562	10490.4	10490.4	YLLMSIDQR	YLLMSIDQR	YLLMSIDQR2	2	0.000411333	0.0049261	0.000303786	0.000231321	0.000203874	0.000218866	0.000204207	0	1	10529.3	10562	10564		4607.27	0.959763	15.2731	15.2497	15.2965	53.1167	15.2088	53.6144	28S ribosomal protein S15, mitochondrial	0	0	0.650726	4592.14	2.30329	0.621378	0.932451	0.404635	0.995048	1.57459	0.132412	3003.08;4299.12;3227.1;629.018;135.005;218.005;657.018;357.01;476.012;136.005;	3003.08;4299.12;3227.1;629.018;135.005;218.005;657.018;357.01;476.012;136.005;	0.985912;0.944029;0.956388;0.790514;0.376004;0.554172;0.680499;0.728741;0.735236;0.527899;	31266	0.404635	0	0	0	0.995074	1	0.916042	0.92	0.913362	0.923671
Z:\HESI-source-performance\Slice-PASEF\HeLa-phospho\Raw-Data\Unenrich\20221109_HESI-DIA-PASEF-unenrich-HeLa-1000ng_1_1_4988.d	20221109_HESI-DIA-PASEF-unenrich-HeLa-1000ng_1_1_4988	P82914	P82914	RT15_HUMAN	MRPS15	9599.27	9504.74	10355.1	9599.27	9504.74	10355.1	10355.1	YLLMSIDQR	YLLMSIDQR	YLLMSIDQR2	2	0.000218177	0.00666365	0.000303786	0.000454752	0.000401687	0.000218866	0.000402334	0	1	9599.27	9504.74	9474.9		7077.31	0.935018	15.251	15.2276	15.2744	53.1167	15.2049	53.48	28S ribosomal protein S15, mitochondrial	0	0	0.471539	7170.21	2.03989	0.329909	1	0.35761	0.993304	1.2925	0.142896	3375.1;3499.1;2725.07;193.005;452.015;250.007;425.013;280.007;257.01;275.008;	3375.1;3499.1;2725.07;193.005;452.015;250.007;425.013;280.007;257.01;275.008;	0.991428;0.892472;0.919782;0.583349;0.74107;0.619481;0.807069;0.556322;0.514818;0.563409;	31218	0.35761	0	0	0	0.993336	1	0.914792	0.92	0.913868	0.921358
Z:\HESI-source-performance\Slice-PASEF\HeLa-phospho\Raw-Data\Unenrich\20221109_HESI-DIA-PASEF-unenrich-HeLa-1000ng_1_1_4986.d	20221109_HESI-DIA-PASEF-unenrich-HeLa-1000ng_1_1_4986	P21980	P21980	TGM2_HUMAN	TGM2	37928.1	37906.1	36173	37928.1	37906.1	36173	36173	YLLNLNLEPFSEK	YLLNLNLEPFSEK	YLLNLNLEPFSEK2	2	1.1144e-06	1.1144e-06	1.1144e-06	0.000266525	0.000242542	0.000218866	0.000242954	0	1	14970.5	14599.3	14641.3		9183.89	0.973173	20.2267	20.2033	20.2501	99.5696	20.3178	98.1356	Protein-glutamine gamma-glutamyltransferase 2	0	0	0.946569	9390.39	4.76173	0.543752	1	2.14967	0.999999	2.18118	0.135568	8118.31;4718.15;3690.14;1984.09;2754.1;2134.08;1898.06;1460.05;3116.14;1006.04;2124.08;124.004;	8118.31;4718.15;3690.14;1984.09;2754.1;2134.08;1898.06;1460.05;3116.14;1006.04;2124.08;124.004;	0.970977;0.994909;0.959557;0.947414;0.951642;0.933474;0.985391;0.855547;0.931386;0.855777;0.879706;0.489811;	41422	2.14967	0	0	0	0.999999	1	1.07062	1.074	1.06536	1.0785
Z:\HESI-source-performance\Slice-PASEF\HeLa-phospho\Raw-Data\Unenrich\20221109_HESI-DIA-PASEF-unenrich-HeLa-1000ng_1_1_4987.d	20221109_HESI-DIA-PASEF-unenrich-HeLa-1000ng_1_1_4987	P21980	P21980	TGM2_HUMAN	TGM2	38937.2	38467	40997.4	38937.2	38467	40997.4	40997.4	YLLNLNLEPFSEK	YLLNLNLEPFSEK	YLLNLNLEPFSEK2	2	4.36616e-06	4.36616e-06	1.1144e-06	0.000231321	0.000203874	0.000218866	0.000204207	0	1	14033.6	13849	13851.6		9342.65	0.963801	20.2156	20.1922	20.239	99.5696	20.308	98.0769	Protein-glutamine gamma-glutamyltransferase 2	0	0	0.96903	9465.39	5.31709	0.449672	1	1.93473	0.999996	1.84175	0.303394	6957.31;5160.19;4324.17;2874.12;3763.13;1916.06;3544.13;1333.06;2573.1;593.021;2251.08;380.018;	6957.31;5160.19;4324.17;2874.12;3763.13;1916.06;3544.13;1333.06;2573.1;593.021;2251.08;380.018;	0.959463;0.958913;0.973827;0.98948;0.985326;0.992719;0.99065;0.817288;0.936566;0.798896;0.947207;0.831201;	41398	1.93473	0	0	0	0.999996	1	1.06458	1.074	1.06579	1.07223
Z:\HESI-source-performance\Slice-PASEF\HeLa-phospho\Raw-Data\Unenrich\20221109_HESI-DIA-PASEF-unenrich-HeLa-1000ng_1_1_4988.d	20221109_HESI-DIA-PASEF-unenrich-HeLa-1000ng_1_1_4988	P21980	P21980	TGM2_HUMAN	TGM2	40351.2	40007.8	39279.3	40351.2	40007.8	39279.3	39279.3	YLLNLNLEPFSEK	YLLNLNLEPFSEK	YLLNLNLEPFSEK2	2	6.30432e-06	6.30432e-06	1.1144e-06	0.000239292	0.000211595	0.000218866	0.000211954	0	1	13474.5	13566.2	13523.6		10549.7	0.98679	20.2286	20.2052	20.252	99.5696	20.316	98.0972	Protein-glutamine gamma-glutamyltransferase 2	0	0	0.967934	10511.4	4.42215	0.597015	1	2.20113	0.999994	0.895398	0.319648	6331.25;4807.2;3819.13;1097.05;3340.13;2336.1;2067.08;1106.05;898.035;900.032;2116.07;549.017;	6331.25;4807.2;3819.13;1097.05;3340.13;2336.1;2067.08;1106.05;898.035;900.032;2116.07;549.017;	0.988933;0.981824;0.980461;0.90376;0.946784;0.991205;0.978206;0.809435;0.770881;0.631845;0.921193;0.772711;	41422	2.20113	0	0	0	0.999994	1	1.07354	1.074	1.06548	1.08053
Z:\HESI-source-performance\Slice-PASEF\HeLa-phospho\Raw-Data\Unenrich\20221109_HESI-DIA-PASEF-unenrich-HeLa-1000ng_1_1_4988.d	20221109_HESI-DIA-PASEF-unenrich-HeLa-1000ng_1_1_4988	Q3MII6	Q3MII6	TBC25_HUMAN	TBC1D25	2885.09	2821.2	2821.2	2885.09	2821.2	2821.2	2821.2	YLLNVYPDGLTGR	YLLNVYPDGLTGR	YLLNVYPDGLTGR2	2	0.00367465	0.0749977	0.00777588	0.0333513	0.0303483	0.067925	0.0304029	0	1	2885.09	2821.2	2812.35		655.078	0.859792	17.3457	17.3223	17.3691	69.8557	17.3863	69.4367	TBC1 domain family member 25	0	0	0.289421	672.022	0.884134	0.648923	0.22791	1.54553	0.929479	1.27886	0.19767	713.026;1448.04;983.039;2026.08;724.02;0;637.026;713.032;117.005;243.01;0;298.013;	713.026;1448.04;983.039;2026.08;724.02;0;637.026;713.032;117.005;243.01;0;298.013;	0.91668;0.863258;0.724334;0.755911;0.796835;0;0.415936;0.591466;0.615083;0.858589;0;0.902159;	35512	1.54553	0	0	0	0.925002	1	1.02625	1.041	1.03138	1.03528
Z:\HESI-source-performance\Slice-PASEF\HeLa-phospho\Raw-Data\Unenrich\20221109_HESI-DIA-PASEF-unenrich-HeLa-1000ng_1_1_4986.d	20221109_HESI-DIA-PASEF-unenrich-HeLa-1000ng_1_1_4986	O75381	O75381	PEX14_HUMAN	PEX14	17827.4	17384.6	15670.2	17827.4	17384.6	15670.2	15670.2	YLLPLILGGR	YLLPLILGGR	YLLPLILGGR2	2	5.27874e-06	5.27874e-06	5.27874e-06	0.000266525	0.000242542	0.000218866	0.000242954	0	1	17827.4	17384.6	17434.7		9382.93	0.979857	20.764	20.7406	20.7874	103.002	20.5833	105.043	Peroxisomal membrane protein PEX14	0	0	0.975502	9594.27	3.95774	0.316801	1	0.349062	0.999995	0.45734	0.249752	13140.3;793.024;2721.08;1071.03;1966.04;1370.04;35.0012;530.014;644.016;0;414.012;	13140.3;793.024;2721.08;1071.03;1966.04;1370.04;35.0012;530.014;644.016;0;414.012;	0.975148;0.901469;0.994115;0.98693;0.991591;0.802305;0.414241;0.784456;0.877373;0;0.578156;	42522	0.349062	0	0	0	0.999995	1	0.888229	0.897	0.890444	0.894676
Z:\HESI-source-performance\Slice-PASEF\HeLa-phospho\Raw-Data\Unenrich\20221109_HESI-DIA-PASEF-unenrich-HeLa-1000ng_1_1_4987.d	20221109_HESI-DIA-PASEF-unenrich-HeLa-1000ng_1_1_4987	O75381	O75381	PEX14_HUMAN	PEX14	17469.4	17375.2	17322.9	17469.4	17375.2	17322.9	17322.9	YLLPLILGGR	YLLPLILGGR	YLLPLILGGR2	2	2.53125e-05	2.53125e-05	5.27874e-06	0.000231321	0.000203874	0.000218866	0.000204207	0	1	17469.4	17375.2	17378.4		10242.6	0.956099	20.7645	20.7411	20.788	103.002	20.5756	105.139	Peroxisomal membrane protein PEX14	0	0	0.978893	10296.2	3.62302	0.327669	1	0.622159	0.999974	0.353409	0.0769024	11649.3;1368.04;3307.07;976.029;2513.07;1259.03;360.009;357.007;0;47.0012;458.011;	11649.3;1368.04;3307.07;976.029;2513.07;1259.03;360.009;357.007;0;47.0012;458.011;	0.970465;0.875521;0.945499;0.622468;0.903452;0.990491;0.731236;0.709341;0;0.513464;0.739099;	42522	0.622159	0	0	0	0.999975	1	0.889479	0.897	0.890427	0.896183
Z:\HESI-source-performance\Slice-PASEF\HeLa-phospho\Raw-Data\Unenrich\20221109_HESI-DIA-PASEF-unenrich-HeLa-1000ng_1_1_4988.d	20221109_HESI-DIA-PASEF-unenrich-HeLa-1000ng_1_1_4988	O75381	O75381	PEX14_HUMAN	PEX14	15153.4	15246.2	16976.4	15153.4	15246.2	16976.4	16976.4	YLLPLILGGR	YLLPLILGGR	YLLPLILGGR2	2	3.52224e-05	6.78788e-05	5.27874e-06	0.000239292	0.000211595	0.000218866	0.000211954	0	1	15153.4	15246.2	15198.3		10280.6	0.986815	20.7543	20.7308	20.7777	103.002	20.5825	104.869	Peroxisomal membrane protein PEX14	0	0	0.871162	10250.3	3.42794	0.206129	1	0.388066	0.999931	1.13072	0.144879	11868.3;1086.02;2116.05;1666.04;1169.04;878.023;302.01;71.0024;626.019;0;72.0024;	11868.3;1086.02;2116.05;1666.04;1169.04;878.023;302.01;71.0024;626.019;0;72.0024;	0.996393;0.839191;0.943105;0.880198;0.968698;0.74085;0.773869;0.455708;0.788786;0;0.467239;	42498	0.388066	0	0	0	0.999932	1	0.89125	0.897	0.891289	0.897081
Z:\HESI-source-performance\Slice-PASEF\HeLa-phospho\Raw-Data\Unenrich\20221109_HESI-DIA-PASEF-unenrich-HeLa-1000ng_1_1_4986.d	20221109_HESI-DIA-PASEF-unenrich-HeLa-1000ng_1_1_4986	P36776	P36776	LONM_HUMAN	LONP1	51889.6	51801.9	54552.9	51889.6	51801.9	54552.9	54552.9	YLLQEQLK	YLLQEQLK	YLLQEQLK2	2	4.93072e-05	4.59856e-05	3.52224e-05	0.000266525	0.000242542	0.000218866	0.000242954	0	1	30721.8	30722.5	30811		38030.3	0.961042	12.2836	12.2602	12.307	30.8681	12.3142	30.6215	Lon protease homolog, mitochondrial	0	0	0.965917	37920.2	3.38164	0.365841	1	0	0.999953	1.13264	0.213822	17841.5;7056.19;3890.11;5824.17;2459.07;657.019;833.019;	17841.5;7056.19;3890.11;5824.17;2459.07;657.019;833.019;	0.978689;0.975214;0.984905;0.889813;0.930659;0.792658;0.950584;	25140	0	0	0	0	0.999951	1	0.888438	0.889	0.88255	0.89486
Z:\HESI-source-performance\Slice-PASEF\HeLa-phospho\Raw-Data\Unenrich\20221109_HESI-DIA-PASEF-unenrich-HeLa-1000ng_1_1_4987.d	20221109_HESI-DIA-PASEF-unenrich-HeLa-1000ng_1_1_4987	P36776	P36776	LONM_HUMAN	LONP1	56143.3	55777.5	55485	56143.3	55777.5	55485	55485	YLLQEQLK	YLLQEQLK	YLLQEQLK2	2	3.83528e-05	3.83528e-05	3.52224e-05	0.000231321	0.000203874	0.000218866	0.000204207	0	1	27980.8	27986.9	27992.2		30611.3	0.989058	12.2614	12.2379	12.2848	30.8681	12.3083	30.4801	Lon protease homolog, mitochondrial	0	0	0.922211	30598.7	3.65965	0.327723	1	0	0.999961	0.952737	0.105306	14961.4;6341.17;3323.09;6678.19;2215.06;774.021;866.024;	14961.4;6341.17;3323.09;6678.19;2215.06;774.021;866.024;	0.99335;0.997495;0.904166;0.971432;0.925296;0.877204;0.963128;	25092	0	0	0	0	0.999962	1	0.8875	0.889	0.882908	0.894251
Z:\HESI-source-performance\Slice-PASEF\HeLa-phospho\Raw-Data\Unenrich\20221109_HESI-DIA-PASEF-unenrich-HeLa-1000ng_1_1_4988.d	20221109_HESI-DIA-PASEF-unenrich-HeLa-1000ng_1_1_4988	P36776	P36776	LONM_HUMAN	LONP1	54674.1	54114	51645	54674.1	54114	51645	51645	YLLQEQLK	YLLQEQLK	YLLQEQLK2	2	3.52224e-05	0.000533382	3.52224e-05	0.000239292	0.000211595	0.000218866	0.000211954	0	1	23741.6	23593.1	23519		33864.4	0.983878	12.2743	12.2509	12.2978	30.8681	12.3116	30.5155	Lon protease homolog, mitochondrial	0	0	0.964526	34185.1	4.08814	0.327642	1	0	0.999461	1.29549	0.190501	13935.4;4802.13;3272.1;5004.13;1891.04;642.019;978.024;	13935.4;4802.13;3272.1;5004.13;1891.04;642.019;978.024;	0.998363;0.968374;0.929901;0.958417;0.878318;0.828072;0.84798;	25116	0	0	0	0	0.999467	1	0.890833	0.889	0.882952	0.896726
Z:\HESI-source-performance\Slice-PASEF\HeLa-phospho\Raw-Data\Unenrich\20221109_HESI-DIA-PASEF-unenrich-HeLa-1000ng_1_1_4986.d	20221109_HESI-DIA-PASEF-unenrich-HeLa-1000ng_1_1_4986	Q96HE7	Q96HE7	ERO1A_HUMAN	ERO1A	53243.4	53672.9	50076.5	53243.4	53672.9	50076.5	50076.5	YLLQETWLEK	YLLQETWLEK	YLLQETWLEK2	2	1.87691e-05	1.87691e-05	1.87691e-05	0.000266525	0.000242542	0.000218866	0.000242954	0	1	15765.5	15817	15862.6		13322.9	0.986731	17.1757	17.1523	17.1991	66.4647	16.9571	68.1615	ERO1-like protein alpha	0	0	0.97552	13241.4	3.66903	0.421865	0.988135	0.861897	0.999981	1.83836	0.126516	6506.21;1325.04;4970.18;4289.14;1623.05;1800.06;2261.06;2738.08;677.017;783.024;423.012;0;	6506.21;1325.04;4970.18;4289.14;1623.05;1800.06;2261.06;2738.08;677.017;783.024;423.012;0;	0.996675;0.936268;0.978298;0.981416;0.699948;0.82989;0.894343;0.934967;0.621428;0.971443;0.909258;0;	35167	0.861897	0	0	0	0.999981	1	0.979479	0.991	0.981098	0.989083
Z:\HESI-source-performance\Slice-PASEF\HeLa-phospho\Raw-Data\Unenrich\20221109_HESI-DIA-PASEF-unenrich-HeLa-1000ng_1_1_4987.d	20221109_HESI-DIA-PASEF-unenrich-HeLa-1000ng_1_1_4987	Q96HE7	Q96HE7	ERO1A_HUMAN	ERO1A	53299.3	52650.7	50862.3	53299.3	52650.7	50862.3	50862.3	YLLQETWLEK	YLLQETWLEK	YLLQETWLEK2	2	6.20059e-05	0.000171253	1.87691e-05	0.000231321	0.000203874	0.000218866	0.000204207	0	1	15276.5	15072.6	15075.5		12736.6	0.97369	17.1647	17.1412	17.188	66.4647	16.9556	68.094	ERO1-like protein alpha	0	0	0.934353	12906.4	3.4663	0.440628	0.966585	0.918361	0.999827	1.55297	0.19857	6511.19;570.018;5280.18;3485.1;1302.05;1448.05;2441.08;3503.13;300.009;368.013;397.012;97.0029;	6511.19;570.018;5280.18;3485.1;1302.05;1448.05;2441.08;3503.13;300.009;368.013;397.012;97.0029;	0.991757;0.676169;0.974111;0.939298;0.856859;0.856565;0.96202;0.914581;0.770912;0.817077;0.815041;0.511395;	35143	0.918361	0	0	0	0.999829	1	0.979091	0.991	0.981066	0.988557
Z:\HESI-source-performance\Slice-PASEF\HeLa-phospho\Raw-Data\Unenrich\20221109_HESI-DIA-PASEF-unenrich-HeLa-1000ng_1_1_4988.d	20221109_HESI-DIA-PASEF-unenrich-HeLa-1000ng_1_1_4988	Q96HE7	Q96HE7	ERO1A_HUMAN	ERO1A	46872.2	46540.9	51717.8	46872.2	46540.9	51717.8	51717.8	YLLQETWLEK	YLLQETWLEK	YLLQETWLEK2	2	3.52224e-05	0.000188222	1.87691e-05	0.000239292	0.000211595	0.000218866	0.000211954	0	1	14358.5	14209.6	14165		10974.5	0.948351	17.2013	17.1779	17.2247	66.4647	16.9635	68.335	ERO1-like protein alpha	0	0	0.982727	11124.3	3.48049	0.509851	0.986022	0.698822	0.99981	1.22563	0.228551	5614.2;1071.04;4198.13;4546.14;1466.04;534.019;1894.06;2629.09;862.035;825.023;187.006;47.0014;	5614.2;1071.04;4198.13;4546.14;1466.04;534.019;1894.06;2629.09;862.035;825.023;187.006;47.0014;	0.992289;0.944355;0.931248;0.909885;0.668919;0.66963;0.924585;0.849785;0.553204;0.694265;0.689398;0.40371;	35215	0.698822	0	0	0	0.999812	1	0.984167	0.991	0.98186	0.99353
Z:\HESI-source-performance\Slice-PASEF\HeLa-phospho\Raw-Data\Unenrich\20221109_HESI-DIA-PASEF-unenrich-HeLa-1000ng_1_1_4987.d	20221109_HESI-DIA-PASEF-unenrich-HeLa-1000ng_1_1_4987	O95749	O95749	GGPPS_HUMAN	GGPS1	4523.1	4453.61	3142.02	4523.1	4453.61	3142.02	3142.02	YLLQLPGK	YLLQLPGK	YLLQLPGK2	2	0.00060437	0.00737898	0.00117502	0.000655022	0.000576258	0.000708843	0.000577034	0	1	4523.1	4453.61	4454.45		3375.08	0.951497	14.9284	14.905	14.9518	52.2366	15.0932	50.9901	Geranylgeranyl pyrophosphate synthase	0	0	0.561325	3427.1	1.5065	0.246941	0.971414	0	0.992601	1.70982	0.20123	2054.05;343.008;488.01;1981.04;168.004;	2054.05;343.008;488.01;1981.04;168.004;	0.967213;0.737128;0.981965;0.927696;0.475559;	30558	0	0	0	0	0.992621	1	0.826354	0.809	0.806813	0.829641
Z:\HESI-source-performance\Slice-PASEF\HeLa-phospho\Raw-Data\Unenrich\20221109_HESI-DIA-PASEF-unenrich-HeLa-1000ng_1_1_4986.d	20221109_HESI-DIA-PASEF-unenrich-HeLa-1000ng_1_1_4986	Q7Z3U7	Q7Z3U7	MON2_HUMAN	MON2	13757.4	13705.9	17641.6	13757.4	13705.9	17641.6	17641.6	YLLQPLGDFSR	YLLQPLGDFSR	YLLQPLGDFSR2	2	0.000140351	0.000739751	3.52224e-05	0.000266525	0.000242542	0.000218866	0.000242954	0	1	8599.25	8479.15	8503.59		4071.32	0.959129	17.9485	17.9251	17.9719	74.553	17.983	74.3125	Protein MON2 homolog	0	0	0.929989	4117.12	3.04902	0.127898	1	0.858708	0.999249	1.73255	0.205339	6962.19;1599.05;664.026;537.018;973.033;257.009;175.006;60.0015;103.003;953.03;28.0007;351.015;	6962.19;1599.05;664.026;537.018;973.033;257.009;175.006;60.0015;103.003;953.03;28.0007;351.015;	0.988297;0.772897;0.912864;0.876425;0.782001;0.753592;0.393975;0.393975;0.306817;0.887788;0.405079;0.721741;	36751	0.858708	0	0	0	0.99926	1	0.997187	1.001	0.990237	1.00707
Z:\HESI-source-performance\Slice-PASEF\HeLa-phospho\Raw-Data\Unenrich\20221109_HESI-DIA-PASEF-unenrich-HeLa-1000ng_1_1_4987.d	20221109_HESI-DIA-PASEF-unenrich-HeLa-1000ng_1_1_4987	Q7Z3U7	Q7Z3U7	MON2_HUMAN	MON2	31088.6	30929.7	16479.4	31088.6	30929.7	16479.4	16479.4	YLLQPLGDFSR	YLLQPLGDFSR	YLLQPLGDFSR2	2	6.20059e-05	7.02173e-05	3.52224e-05	0.000231321	0.000203874	0.000218866	0.000204207	0	1	7159.23	7011.59	7012.91		3435.44	0.906172	17.9727	17.9493	17.9961	74.553	17.9857	74.497	Protein MON2 homolog	0	0	0.911453	3507.12	2.52447	0.344303	1	0.920283	0.999929	0.851559	0.139806	5578.18;1341.05;958.03;644.025;623.021;100.003;258.009;304.009;162.005;463.015;318.013;239.006;	5578.18;1341.05;958.03;644.025;623.021;100.003;258.009;304.009;162.005;463.015;318.013;239.006;	0.909448;0.779345;0.896847;0.80319;0.891178;0.427954;0.770415;0.409999;0.606891;0.731712;0.746275;0.427954;	36799	0.920283	0	0	0	0.99993	1	0.997727	1.001	0.990387	1.00765
Z:\HESI-source-performance\Slice-PASEF\HeLa-phospho\Raw-Data\Unenrich\20221109_HESI-DIA-PASEF-unenrich-HeLa-1000ng_1_1_4988.d	20221109_HESI-DIA-PASEF-unenrich-HeLa-1000ng_1_1_4988	Q7Z3U7	Q7Z3U7	MON2_HUMAN	MON2	11858.3	11570.6	17154	11858.3	11570.6	17154	17154	YLLQPLGDFSR	YLLQPLGDFSR	YLLQPLGDFSR2	2	3.52224e-05	4.13625e-05	3.52224e-05	0.000239292	0.000211595	0.000218866	0.000211954	0	1	8517.27	8441.39	8414.89		3556.85	0.952998	17.9507	17.9272	17.9741	74.553	17.9843	74.3059	Protein MON2 homolog	0	0	0.880069	3600.12	2.38396	0.189719	1	0.817374	0.999958	1.00541	0.0674082	6816.22;645.021;842.024;439.015;859.028;0;640.024;389.018;379.012;493.016;293.009;0;	6816.22;645.021;842.024;439.015;859.028;0;640.024;389.018;379.012;493.016;293.009;0;	0.956618;0.966539;0.919589;0.847434;0.957018;0;0.673146;0.608988;0.64937;0.891786;0.579404;0;	36751	0.817374	0	0	0	0.999959	1	0.999167	1.001	0.991024	1.00837
Z:\HESI-source-performance\Slice-PASEF\HeLa-phospho\Raw-Data\Unenrich\20221109_HESI-DIA-PASEF-unenrich-HeLa-1000ng_1_1_4986.d	20221109_HESI-DIA-PASEF-unenrich-HeLa-1000ng_1_1_4986	Q9C0B7	Q9C0B7	TNG6_HUMAN	TANGO6	1603.03	1589.85	1802.86	1603.03	1589.85	1802.86	1802.86	YLLQPVLAPLHR	YLLQPVLAPLHR	YLLQPVLAPLHR3	3	0.00391005	0.0805094	0.00391005	0.0338472	0.0311807	0.000381607	0.0312407	0	1	1603.03	1589.85	1594.43		1189.6	0.843419	16.7659	16.7425	16.7893	62.9586	16.4888	64.9881	Transport and Golgi organization protein 6 homolog	0	0	0.764353	1196.02	1.64504	0.617742	1	0.214804	0.924371	1.57686	0.251433	432.008;693.014;90.0019;992.02;449.011;461.01;130.004;259.006;900.025;247.004;0;247.005;	432.008;693.014;90.0019;992.02;449.011;461.01;130.004;259.006;900.025;247.004;0;247.005;	0.566842;0.775971;0.685311;0.631997;0.936814;0.853848;0.445688;0.480847;0.600349;0.253934;0;0.489364;	34326	0.214804	0	0	0	0.919491	1	0.82	0.829	0.826116	0.82335
Z:\HESI-source-performance\Slice-PASEF\HeLa-phospho\Raw-Data\Unenrich\20221109_HESI-DIA-PASEF-unenrich-HeLa-1000ng_1_1_4988.d	20221109_HESI-DIA-PASEF-unenrich-HeLa-1000ng_1_1_4988	Q9C0B7	Q9C0B7	TNG6_HUMAN	TANGO6	1854.04	1831.12	2076.5	1854.04	1831.12	2076.5	2076.5	YLLQPVLAPLHR	YLLQPVLAPLHR	YLLQPVLAPLHR3	3	0.00628746	0.126302	0.00391005	0.000239292	0.000211595	0.000381607	0.000211954	0	1	1854.04	1831.12	1825.38		925.491	0.847243	16.7915	16.7681	16.8149	62.9586	16.4952	65.1399	Transport and Golgi organization protein 6 homolog	0	0	0.573872	940.023	1.0313	0.505912	0.943363	1.06253	0.886704	2.09109	0.394453	323.008;400.009;149.003;378.008;1264.03;190.005;244.006;709.017;426.008;438.01;85.0019;165.004;	323.008;400.009;149.003;378.008;1264.03;190.005;244.006;709.017;426.008;438.01;85.0019;165.004;	0.708466;0.787709;0.797845;0.901415;0.889886;0.688897;0.708882;0.518272;0.692617;0.764549;0.314134;0;	34374	1.06253	0	0	0	0	1	0.81625	0.829	0.826733	0.819255
Z:\HESI-source-performance\Slice-PASEF\HeLa-phospho\Raw-Data\Unenrich\20221109_HESI-DIA-PASEF-unenrich-HeLa-1000ng_1_1_4986.d	20221109_HESI-DIA-PASEF-unenrich-HeLa-1000ng_1_1_4986	O15228	O15228	GNPAT_HUMAN	GNPAT	5924.17	5834.09	4517.91	5924.17	5834.09	4517.91	4517.91	YLLSEEEDHFSEEQYLAAVR	YLLSEEEDHFSEEQYLAAVR	YLLSEEEDHFSEEQYLAAVR3	3	0.00157261	0.0263666	0.000232186	0.000266525	0.000242542	0.000218866	0.000242954	0	1	4224.16	4125.77	4137.66		2239.28	0.843171	16.6462	16.6228	16.6697	65.6884	16.8544	64.1229	Dihydroxyacetone phosphate acyltransferase	0	0	0.698096	2286.09	1.78871	0.226039	1	0.698416	0.973904	0.658521	0.365756	2854.1;613.023;0;757.033;168.007;162.007;669.032;29.0008;0;347.013;0;177.005;	2854.1;613.023;0;757.033;168.007;162.007;669.032;29.0008;0;347.013;0;177.005;	0.925762;0.757397;0;0.601253;0.792569;0.589087;0.658894;0.532081;0;0.765229;0;0.47266;	34082	0.698416	0	0	0	0.973633	1	1.0525	1.042	1.03129	1.06088
Z:\HESI-source-performance\Slice-PASEF\HeLa-phospho\Raw-Data\Unenrich\20221109_HESI-DIA-PASEF-unenrich-HeLa-1000ng_1_1_4987.d	20221109_HESI-DIA-PASEF-unenrich-HeLa-1000ng_1_1_4987	O15228	O15228	GNPAT_HUMAN	GNPAT	3437.1	3464.87	4043.56	3437.1	3464.87	4043.56	4043.56	YLLSEEEDHFSEEQYLAAVR	YLLSEEEDHFSEEQYLAAVR	YLLSEEEDHFSEEQYLAAVR3	3	0.000929759	0.011126	0.000232186	0.000231321	0.000203874	0.000218866	0.000204207	0	1	2325.09	2345.58	2346.02		1277.44	0.68088	16.6352	16.6117	16.6585	65.6884	16.856	64.014	Dihydroxyacetone phosphate acyltransferase	0	0	0.640109	1266.04	1.60487	0.555638	1	0.801213	0.988885	1.58869	0.485128	1077.04;205.007;268.01;1043.04;89.0033;0;493.023;906.03;0;370.013;0;134.007;	1077.04;205.007;268.01;1043.04;89.0033;0;493.023;906.03;0;370.013;0;134.007;	0.539062;0.930922;0.582422;0.778177;0.659334;0;0.69865;0.817127;0;0.571442;0;0.662548;	34058	0.801213	0	0	0	0.988874	1	1.04773	1.042	1.03169	1.05637
Z:\HESI-source-performance\Slice-PASEF\HeLa-phospho\Raw-Data\Unenrich\20221109_HESI-DIA-PASEF-unenrich-HeLa-1000ng_1_1_4988.d	20221109_HESI-DIA-PASEF-unenrich-HeLa-1000ng_1_1_4988	O15228	O15228	GNPAT_HUMAN	GNPAT	4052.09	4003.93	4445.75	4052.09	4003.93	4445.75	4445.75	YLLSEEEDHFSEEQYLAAVR	YLLSEEEDHFSEEQYLAAVR	YLLSEEEDHFSEEQYLAAVR3	3	0.000158659	0.00190603	0.000232186	0.000239292	0.000211595	0.000218866	0.000211954	0	1	3560.14	3582.41	3571.17		2139.69	0.924035	16.6484	16.625	16.6718	65.6884	16.8646	64.0677	Dihydroxyacetone phosphate acyltransferase	0	0	0.505964	2133.08	2.03998	0.134857	1	0.224439	0.998075	0.570693	0.317915	1865.08;228.008;165.007;1467.05;0;132.007;1097.05;429.02;341.013;315.01;87.0033;140.005;	1865.08;228.008;165.007;1467.05;0;132.007;1097.05;429.02;341.013;315.01;87.0033;140.005;	0.978167;0.648365;0.516097;0.898062;0;0.373549;0.585482;0.306601;0.709198;0.671156;0.153279;0.755395;	34082	0.224439	0	0	0	0.998094	1	1.04813	1.042	1.0324	1.0564
Z:\HESI-source-performance\Slice-PASEF\HeLa-phospho\Raw-Data\Unenrich\20221109_HESI-DIA-PASEF-unenrich-HeLa-1000ng_1_1_4986.d	20221109_HESI-DIA-PASEF-unenrich-HeLa-1000ng_1_1_4986	Q86TB9	Q86TB9	PATL1_HUMAN	PATL1	5556.13	5446.27	4450.34	5556.13	5446.27	4450.34	4450.34	YLLSLEEERPALMDDR	YLLSLEEERPALMDDR	YLLSLEEERPALMDDR3	3	0.000321122	0.00430022	0.000264009	0.000453001	0.000399202	0.000218866	0.00039992	0	1	3053.09	3001.59	3010.24		2024.24	0.864187	16.1102	16.0867	16.1336	62.7069	16.4551	59.9781	Protein PAT1 homolog 1	0	0	0.952229	2053.06	2.02415	0.601801	0.999642	1.01428	0.995649	1.63285	0.283836	1106.04;1030.03;917.025;0;264.007;0;369.01;240.005;262.007;391.01;0;160.005;	1106.04;1030.03;917.025;0;264.007;0;369.01;240.005;262.007;391.01;0;160.005;	0.75665;0.969764;0.875302;0;0.571882;0;0.600899;0.773291;0.610656;0.487235;0;0.451397;	32983	1.01428	0	0	0	0.9957	1	0.876042	0.89	0.883496	0.881426
Z:\HESI-source-performance\Slice-PASEF\HeLa-phospho\Raw-Data\Unenrich\20221109_HESI-DIA-PASEF-unenrich-HeLa-1000ng_1_1_4987.d	20221109_HESI-DIA-PASEF-unenrich-HeLa-1000ng_1_1_4987	Q86TB9	Q86TB9	PATL1_HUMAN	PATL1	4773.12	4765.58	5138.6	4773.12	4765.58	5138.6	5138.6	YLLSLEEERPALMDDR	YLLSLEEERPALMDDR	YLLSLEEERPALMDDR3	3	0.00118136	0.016412	0.000264009	0.000231321	0.000203874	0.000218866	0.000204207	0	1	3757.09	3704.76	3705.46		1336.41	0.924915	16.1343	16.1109	16.1577	62.7069	16.4568	60.188	Protein PAT1 homolog 1	0	0	0.644189	1355.03	1.6279	0.242366	0.98025	0.595634	0.983691	1.44697	0.371384	2672.06;634.019;451.014;189.005;273.007;0;321.009;240.007;29.0006;0;0;210.005;	2672.06;634.019;451.014;189.005;273.007;0;321.009;240.007;29.0006;0;0;210.005;	0.976976;0.723604;0.899479;0.579416;0.360738;0;0.521467;0.474265;0.351099;0;0;0.614284;	33031	0.595634	0	0	0	0.983588	1	0.884792	0.89	0.883944	0.890889
Z:\HESI-source-performance\Slice-PASEF\HeLa-phospho\Raw-Data\Unenrich\20221109_HESI-DIA-PASEF-unenrich-HeLa-1000ng_1_1_4988.d	20221109_HESI-DIA-PASEF-unenrich-HeLa-1000ng_1_1_4988	Q86TB9	Q86TB9	PATL1_HUMAN	PATL1	4593.11	4545.33	5138.24	4593.11	4545.33	5138.24	5138.24	YLLSLEEERPALMDDR	YLLSLEEERPALMDDR	YLLSLEEERPALMDDR3	3	0.00019703	0.00476414	0.000264009	0.000239292	0.000211595	0.000218866	0.000211954	0	1	4056.11	4067.37	4054.6		1619.44	0.884408	16.1123	16.0889	16.1357	62.7069	16.4589	60.0223	Protein PAT1 homolog 1	0	0	0.927596	1620.04	2.35844	0.231106	1	0.773143	0.995203	1.209	0.341224	2047.06;777.019;1232.03;82.0024;208.006;107.002;83.0023;86.0024;377.007;486.013;0;0;	2047.06;777.019;1232.03;82.0024;208.006;107.002;83.0023;86.0024;377.007;486.013;0;0;	0.965577;0.975349;0.692189;0.575346;0.59421;0.575346;0.433636;0.433636;0.614827;0.904665;0;0;	32983	0.773143	0	0	0	0.995236	1	0.884896	0.89	0.883984	0.890446
Z:\HESI-source-performance\Slice-PASEF\HeLa-phospho\Raw-Data\Unenrich\20221109_HESI-DIA-PASEF-unenrich-HeLa-1000ng_1_1_4986.d	20221109_HESI-DIA-PASEF-unenrich-HeLa-1000ng_1_1_4986	Q12792	Q12792	TWF1_HUMAN	TWF1	45958.1	45089	42925.3	45958.1	45089	42925.3	42925.3	YLLSQSSPAPLTAAEEELR	YLLSQSSPAPLTAAEEELR	YLLSQSSPAPLTAAEEELR3	3	0.000186846	0.00196431	0.000151611	0.000266525	0.000242542	0.000218866	0.000242954	0	1	6934.21	6849.65	6869.39		7019.95	0.947701	18.1839	18.1605	18.2074	76.1349	18.1749	76.1252	Twinfilin-1	0	0	0.839574	7086.2	2.38356	0.716681	1	0	0.998008	1.32248	0.43262	4103.13;2013.06;818.021;	4103.13;2013.06;818.021;	0.94895;0.979525;0.863123;	37234	0	0	0	0	0.998036	1	0.907188	0.911	0.904642	0.913233
Z:\HESI-source-performance\Slice-PASEF\HeLa-phospho\Raw-Data\Unenrich\20221109_HESI-DIA-PASEF-unenrich-HeLa-1000ng_1_1_4987.d	20221109_HESI-DIA-PASEF-unenrich-HeLa-1000ng_1_1_4987	Q12792	Q12792	TWF1_HUMAN	TWF1	45453.1	45488.2	47328	45453.1	45488.2	47328	47328	YLLSQSSPAPLTAAEEELR	YLLSQSSPAPLTAAEEELR	YLLSQSSPAPLTAAEEELR3	3	0.00113021	0.0156344	0.000151611	0.000231321	0.000203874	0.000218866	0.000204207	0	1	6224.18	6190.26	6191.43		9946.67	0.951445	18.1848	18.1614	18.2082	76.1349	18.1787	76.1202	Twinfilin-1	0	0	0.874877	9999.28	2.5524	0.44064	1	0	0.984451	1.06166	0.661185	2678.08;2436.07;1110.03;	2678.08;2436.07;1110.03;	0.963957;0.982409;0.853305;	37234	0	0	0	0	0.984366	1	0.906354	0.911	0.904783	0.912509
Z:\HESI-source-performance\Slice-PASEF\HeLa-phospho\Raw-Data\Unenrich\20221109_HESI-DIA-PASEF-unenrich-HeLa-1000ng_1_1_4988.d	20221109_HESI-DIA-PASEF-unenrich-HeLa-1000ng_1_1_4988	Q12792	Q12792	TWF1_HUMAN	TWF1	51306.2	51044.7	51535	51306.2	51044.7	51535	51535	YLLSQSSPAPLTAAEEELR	YLLSQSSPAPLTAAEEELR	YLLSQSSPAPLTAAEEELR3	3	0.000120718	0.000910363	0.000151611	0.000239292	0.000211595	0.000218866	0.000211954	0	1	8373.24	8323.05	8296.92		7147.49	0.946898	18.1627	18.1392	18.186	76.1349	18.1779	75.9271	Twinfilin-1	0	0	0.924946	7213.24	2.47743	0.360546	1	0	0.99908	0.246536	0.452462	4005.11;2817.08;1551.05;	4005.11;2817.08;1551.05;	0.993598;0.957534;0.806992;	37186	0	0	0	0	0.99909	1	0.910729	0.911	0.905462	0.916664
Z:\HESI-source-performance\Slice-PASEF\HeLa-phospho\Raw-Data\Unenrich\20221109_HESI-DIA-PASEF-unenrich-HeLa-1000ng_1_1_4986.d	20221109_HESI-DIA-PASEF-unenrich-HeLa-1000ng_1_1_4986	Q9UBT2	Q9UBT2	SAE2_HUMAN	UBA2	63412.6	62360.1	63345.1	63412.6	62360.1	63345.1	63345.1	YLLTMDK	YLLTMDK	YLLTMDK2	2	0.000140351	0.0014012	3.52224e-05	0.000266525	0.000242542	0.000218866	0.000242954	0	1	37167.7	37165.1	37272.2		27519.6	0.989846	12.0105	11.9871	12.0339	30.1705	12.2214	28.6741	SUMO-activating enzyme subunit 2	0	0	0.396364	27442.5	3.15733	0.222825	0.993585	0.42508	0.998578	1.00019	0.105208	19975.4;8178.15;9014.18;363.009;5319.12;2802.06;687.016;733.015;669.015;235.005;221.004;376.009;	19975.4;8178.15;9014.18;363.009;5319.12;2802.06;687.016;733.015;669.015;235.005;221.004;376.009;	0.987962;0.986522;0.997037;0.720124;0.947965;0.804499;0.906431;0.646776;0.951692;0.690347;0.325105;0.808654;	24579	0.42508	0	0	0	0.998599	1	0.802188	0.795	0.792842	0.805301
Z:\HESI-source-performance\Slice-PASEF\HeLa-phospho\Raw-Data\Unenrich\20221109_HESI-DIA-PASEF-unenrich-HeLa-1000ng_1_1_4987.d	20221109_HESI-DIA-PASEF-unenrich-HeLa-1000ng_1_1_4987	Q9UBT2	Q9UBT2	SAE2_HUMAN	UBA2	62625.1	61587.5	64387.1	62625.1	61587.5	64387.1	64387.1	YLLTMDK	YLLTMDK	YLLTMDK2	2	6.20059e-05	0.000280575	3.52224e-05	0.000231321	0.000203874	0.000218866	0.000204207	0	1	37680.8	37850	37857.1		20762.1	0.985749	12.0232	11.9998	12.0466	30.1705	12.2167	28.7709	SUMO-activating enzyme subunit 2	0	0	0.784726	20665.4	3.62717	0.25824	0.988014	0	0.999717	0.851335	0.0963177	19029.4;8987.23;9664.19;0;4466.09;2128.05;600.013;305.006;1111.02;76.0019;61.0009;162.004;	19029.4;8987.23;9664.19;0;4466.09;2128.05;600.013;305.006;1111.02;76.0019;61.0009;162.004;	0.991139;0.978835;0.981567;0;0.97135;0.930659;0.839108;0.596082;0.870728;0.500047;0.548387;0.740285;	24603	0	0	0	0	0.999719	1	0.801042	0.795	0.793217	0.803866
Z:\HESI-source-performance\Slice-PASEF\HeLa-phospho\Raw-Data\Unenrich\20221109_HESI-DIA-PASEF-unenrich-HeLa-1000ng_1_1_4988.d	20221109_HESI-DIA-PASEF-unenrich-HeLa-1000ng_1_1_4988	Q9UBT2	Q9UBT2	SAE2_HUMAN	UBA2	67803.6	67481.1	63609	67803.6	67481.1	63609	63609	YLLTMDK	YLLTMDK	YLLTMDK2	2	3.52224e-05	0.000370619	3.52224e-05	0.000239292	0.000211595	0.000218866	0.000211954	0	1	43237	43050.4	42915.3		26853.3	0.983906	12.0128	11.9894	12.0362	30.1705	12.2217	28.6577	SUMO-activating enzyme subunit 2	0	0	0.489575	27054.6	3.68916	0.184189	0.995734	0.6545	0.999625	1.84748	0.0825339	20116.5;9528.21;13592.3;82.0017;4794.1;1882.05;1025.02;297.006;1451.02;282.005;189.005;248.004;	20116.5;9528.21;13592.3;82.0017;4794.1;1882.05;1025.02;297.006;1451.02;282.005;189.005;248.004;	0.978297;0.987534;0.989662;0.5256;0.964416;0.716607;0.855704;0.721125;0.90055;0.683653;0.550026;0.449561;	24579	0.6545	0	0	0	0.999629	1	0.800313	0.795	0.793719	0.802422
Z:\HESI-source-performance\Slice-PASEF\HeLa-phospho\Raw-Data\Unenrich\20221109_HESI-DIA-PASEF-unenrich-HeLa-1000ng_1_1_4986.d	20221109_HESI-DIA-PASEF-unenrich-HeLa-1000ng_1_1_4986	Q969U7	Q969U7	PSMG2_HUMAN	PSMG2	25156.6	25120.5	25472.9	25156.6	25120.5	25472.9	25472.9	YLLTPSMQK	YLLTPSMQK	YLLTPSMQK2	2	0.000140351	0.00128346	3.52224e-05	0.000266525	0.000242542	0.000218866	0.000242954	0	1	25156.6	25120.5	25192.9		13887.3	0.976358	12.1445	12.121	12.1679	29.1543	12.0771	29.5977	Proteasome assembly chaperone 2	0	0	0.85132	13867.3	2.92425	0.321687	0.952915	0.294425	0.998697	1.2344	0.279427	3569.08;8670.22;9752.26;6734.17;2185.06;721.022;1448.04;1700.05;760.018;887.026;1066.03;2143.05;	3569.08;8670.22;9752.26;6734.17;2185.06;721.022;1448.04;1700.05;760.018;887.026;1066.03;2143.05;	0.964174;0.958211;0.98004;0.994389;0.949854;0.849763;0.956654;0.891095;0.912452;0.708015;0.879866;0.953885;	24855	0.294425	0	0	0	0.998717	1	0.873333	0.874	0.868826	0.878644
Z:\HESI-source-performance\Slice-PASEF\HeLa-phospho\Raw-Data\Unenrich\20221109_HESI-DIA-PASEF-unenrich-HeLa-1000ng_1_1_4987.d	20221109_HESI-DIA-PASEF-unenrich-HeLa-1000ng_1_1_4987	Q969U7	Q969U7	PSMG2_HUMAN	PSMG2	24992.6	24642.9	23461.5	24992.6	24642.9	23461.5	23461.5	YLLTPSMQK	YLLTPSMQK	YLLTPSMQK2	2	0.000411333	0.00498671	3.52224e-05	0.000231321	0.000203874	0.000218866	0.000204207	0	1	24992.6	24642.9	24647.6		15750.9	0.99008	12.1455	12.1221	12.1689	29.1543	12.0752	29.6167	Proteasome assembly chaperone 2	0	0	0.889159	15971.4	2.88391	0.121498	0.985054	0.270382	0.994988	1.31629	0.500042	3126.07;8876.26;9138.18;6978.17;3054.09;1091.03;1685.04;2016.05;742.021;1389.04;444.01;2853.07;	3126.07;8876.26;9138.18;6978.17;3054.09;1091.03;1685.04;2016.05;742.021;1389.04;444.01;2853.07;	0.721555;0.980525;0.99781;0.992111;0.943349;0.684305;0.846656;0.930235;0.857795;0.768787;0.734997;0.896354;	24855	0.270382	0	0	0	0.995013	1	0.880729	0.874	0.868837	0.885608
Z:\HESI-source-performance\Slice-PASEF\HeLa-phospho\Raw-Data\Unenrich\20221109_HESI-DIA-PASEF-unenrich-HeLa-1000ng_1_1_4988.d	20221109_HESI-DIA-PASEF-unenrich-HeLa-1000ng_1_1_4988	Q969U7	Q969U7	PSMG2_HUMAN	PSMG2	24268.6	23631.6	24473.9	24268.6	23631.6	24473.9	24473.9	YLLTPSMQK	YLLTPSMQK	YLLTPSMQK2	2	3.52224e-05	0.000548954	3.52224e-05	0.000239292	0.000211595	0.000218866	0.000211954	0	1	24268.6	23631.6	23557.4		13557.1	0.968159	12.1234	12.0999	12.1468	29.1543	12.0854	29.3931	Proteasome assembly chaperone 2	0	0	0.985545	13966.3	3.38715	0.334999	1	0.532693	0.999445	1.0635	0.145848	3447.09;8946.2;8523.2;6799.17;2030.05;632.017;2540.07;1353.03;771.021;531.016;353.009;1613.04;	3447.09;8946.2;8523.2;6799.17;2030.05;632.017;2540.07;1353.03;771.021;531.016;353.009;1613.04;	0.96141;0.967331;0.973128;0.96302;0.91148;0.749136;0.782399;0.845198;0.808987;0.628008;0.76818;0.774768;	24807	0.532693	0	0	0	0.999451	1	0.877292	0.874	0.869191	0.882086
Z:\HESI-source-performance\Slice-PASEF\HeLa-phospho\Raw-Data\Unenrich\20221109_HESI-DIA-PASEF-unenrich-HeLa-1000ng_1_1_4987.d	20221109_HESI-DIA-PASEF-unenrich-HeLa-1000ng_1_1_4987	Q92508	Q92508	PIEZ1_HUMAN	PIEZO1	5222.13	5173.44	4380.02	5222.13	5173.44	4380.02	4380.02	YLLTQELLQGGEVHR	YLLTQELLQGGEVHR	YLLTQELLQGGEVHR2	2	0.00570097	0.0955992	0.0122268	0.000231321	0.000203874	0.000218866	0.000204207	0	1	817.042	809.918	810.071		785.279	0.698995	16.3346	16.3112	16.358	60.6829	16.1865	61.816	Piezo-type mechanosensitive ion channel component 1	0	0	0.476944	792.036	0.826798	0.039098	0.901244	0	0.91193	1.28651	0.766445	262.012;417.024;0;138.006;195.008;0;0;0;261.012;40.002;37.002;97.004;	262.012;417.024;0;138.006;195.008;0;0;0;261.012;40.002;37.002;97.004;	0.611357;0.780157;0;0.620128;0.450458;0;0;0;0.57964;0.467603;0.433314;0.433314;	33443	0	0	0	0	0.904401	1	1.145	1.167	1.16262	1.14884
Z:\HESI-source-performance\Slice-PASEF\HeLa-phospho\Raw-Data\Unenrich\20221109_HESI-DIA-PASEF-unenrich-HeLa-1000ng_1_1_4987.d	20221109_HESI-DIA-PASEF-unenrich-HeLa-1000ng_1_1_4987	Q92508	Q92508	PIEZ1_HUMAN	PIEZO1	5222.13	5173.44	4380.02	5222.13	5173.44	4380.02	4380.02	YLLTQELLQGGEVHR	YLLTQELLQGGEVHR	YLLTQELLQGGEVHR3	3	0.00432948	0.0685872	0.000232186	0.000231321	0.000203874	0.000218866	0.000204207	0	1	5222.13	5173.44	5174.42		4515.49	0.920626	16.3398	16.3164	16.3632	60.6829	16.1865	61.8557	Piezo-type mechanosensitive ion channel component 1	0	0	0.233096	4557.13	1.75528	0.376936	1	0.308985	0.935202	1.23898	0.286157	1752.04;1637.05;1833.05;115.003;306.007;143.003;445.009;912.023;238.004;367.009;235.005;150.005;	1752.04;1637.05;1833.05;115.003;306.007;143.003;445.009;912.023;238.004;367.009;235.005;150.005;	0.980555;0.800125;0.970963;0.661793;0.485506;0.432358;0.720093;0.833157;0.335407;0.780912;0.625158;0.427584;	33453	0.308985	0	0	0	0.931413	1	0.865521	0.871	0.865984	0.87037
Z:\HESI-source-performance\Slice-PASEF\HeLa-phospho\Raw-Data\Unenrich\20221109_HESI-DIA-PASEF-unenrich-HeLa-1000ng_1_1_4988.d	20221109_HESI-DIA-PASEF-unenrich-HeLa-1000ng_1_1_4988	Q92508	Q92508	PIEZ1_HUMAN	PIEZO1	5933.15	5883.17	5370.53	5933.15	5883.17	5370.53	5370.53	YLLTQELLQGGEVHR	YLLTQELLQGGEVHR	YLLTQELLQGGEVHR3	3	0.000158659	0.00240559	0.000232186	0.000239292	0.000211595	0.000218866	0.000211954	0	1	5933.15	5883.17	5864.7		6368.86	0.949842	16.3531	16.3297	16.3765	60.6829	16.1833	61.9434	Piezo-type mechanosensitive ion channel component 1	0	0	0	6443.19	1.13695	0.724701	1	0.336767	0.997572	1.47746	0.214447	1842.04;2741.07;1350.03;203.005;171.005;174.003;449.011;249.005;394.011;586.013;165.005;0;	1842.04;2741.07;1350.03;203.005;171.005;174.003;449.011;249.005;394.011;586.013;165.005;0;	0.993777;0.951145;0.887251;0.550731;0.496988;0.592553;0.818277;0.496988;0.914748;0.845375;0.485146;0;	33477	0.336767	0	0	0	0.997594	1	0.867917	0.871	0.866434	0.872681
Z:\HESI-source-performance\Slice-PASEF\HeLa-phospho\Raw-Data\Unenrich\20221109_HESI-DIA-PASEF-unenrich-HeLa-1000ng_1_1_4986.d	20221109_HESI-DIA-PASEF-unenrich-HeLa-1000ng_1_1_4986	P51398	P51398	RT29_HUMAN	DAP3	19376.5	18996.3	17921.1	19376.5	18996.3	17921.1	17921.1	YLLYGEK	YLLYGEK	YLLYGEK2	2	0.00023122	0.00255948	3.52224e-05	0.000266525	0.000242542	0.000218866	0.000242954	0	1	12905.3	12848.5	12885.5		8478.19	0.962575	11.0972	11.0738	11.1206	21.4026	11.069	21.5631	28S ribosomal protein S29, mitochondrial	0	0	0.874454	8491.2	2.48748	0.279392	0.981549	0	0.997406	1.37149	0.253792	8546.19;3955.07;3002.07;1357.03;243.005;411.006;174.003;496.01;521.013;593.011;89.0017;	8546.19;3955.07;3002.07;1357.03;243.005;411.006;174.003;496.01;521.013;593.011;89.0017;	0.984544;0.906579;0.940281;0.87354;0.738639;0.544248;0.402822;0.82455;0.729505;0.782786;0.502689;	22707	0	0	0	0	0.997441	1	0.796667	0.801	0.799049	0.799424
Z:\HESI-source-performance\Slice-PASEF\HeLa-phospho\Raw-Data\Unenrich\20221109_HESI-DIA-PASEF-unenrich-HeLa-1000ng_1_1_4987.d	20221109_HESI-DIA-PASEF-unenrich-HeLa-1000ng_1_1_4987	P51398	P51398	RT29_HUMAN	DAP3	14608.4	14449.1	16162.6	14608.4	14449.1	16162.6	16162.6	YLLYGEK	YLLYGEK	YLLYGEK2	2	0.000113369	0.00114963	3.52224e-05	0.000231321	0.000203874	0.000218866	0.000204207	0	1	8132.17	8105.29	8106.82		7414.99	0.884477	11.0863	11.0629	11.1097	21.4026	11.0637	21.5351	28S ribosomal protein S29, mitochondrial	0	0	0.916392	7438.17	2.18127	0.418228	0.994956	0.170133	0.99884	2.31958	0.166815	4337.1;1949.03;2735.05;1060.03;535.009;596.013;307.007;441.009;905.018;367.006;339.009;	4337.1;1949.03;2735.05;1060.03;535.009;596.013;307.007;441.009;905.018;367.006;339.009;	0.859965;0.768816;0.933972;0.857062;0.627607;0.877156;0.365265;0.48348;0.753835;0.662483;0.399392;	22683	0.170133	0	0	0	0.99885	1	0.80125	0.801	0.798996	0.804084
Z:\HESI-source-performance\Slice-PASEF\HeLa-phospho\Raw-Data\Unenrich\20221109_HESI-DIA-PASEF-unenrich-HeLa-1000ng_1_1_4988.d	20221109_HESI-DIA-PASEF-unenrich-HeLa-1000ng_1_1_4988	P51398	P51398	RT29_HUMAN	DAP3	18442.5	18320.2	17369.2	18442.5	18320.2	17369.2	17369.2	YLLYGEK	YLLYGEK	YLLYGEK2	2	3.52224e-05	0.000320149	3.52224e-05	0.000239292	0.000211595	0.000218866	0.000211954	0	1	8056.17	7976.45	7951.41		5562.84	0.881081	11.1347	11.1113	11.1581	21.4026	11.0744	21.8124	28S ribosomal protein S29, mitochondrial	0	0	0.816655	5636.13	2.71856	0.414665	0.99589	0.0991818	0.999676	1.09361	0.1169	5028.1;2515.05;2064.04;964.022;717.014;343.005;92.0018;0;170.004;692.015;111.002;	5028.1;2515.05;2064.04;964.022;717.014;343.005;92.0018;0;170.004;692.015;111.002;	0.873709;0.961788;0.872557;0.937786;0.822099;0.579419;0.386687;0;0.49717;0.852735;0.49717;	22779	0.0991818	0	0	0	0.99968	1	0.802917	0.801	0.799706	0.805129
Z:\HESI-source-performance\Slice-PASEF\HeLa-phospho\Raw-Data\Unenrich\20221109_HESI-DIA-PASEF-unenrich-HeLa-1000ng_1_1_4987.d	20221109_HESI-DIA-PASEF-unenrich-HeLa-1000ng_1_1_4987	P46777	P46777	RL5_HUMAN	RPL5	229594	228248	220282	229594	228248	220282	220282	YLM(UniMod:35)EEDEDAYKK	YLMEEDEDAYKK	YLM(UniMod:35)EEDEDAYKK2	2	0.00271091	0.0450549	0.00565282	0.000231321	0.000203874	0.000218866	0.000204207	0	1	484.019	476.066	476.156		799.832	0.65263	6.85549	6.8321	6.87894	-13.1129	6.77847	-12.526	60S ribosomal protein L5	0	0	0.257885	813.04	0.83071	0.212358	0.0753163	0	0.956466	0	-10000000	185.006;170.006;129.006;0;256.012;0;619.025;0;0;79.0032;74.0032;0;	185.006;170.006;129.006;0;256.012;0;619.025;0;0;79.0032;74.0032;0;	0.790906;0.589494;0.537532;0;0.537532;0;0.927296;0;0;0;0.581115;0;	14014	0	0	0	0	0.954945	1	1.0175	1.03	1.01976	1.02734
Z:\HESI-source-performance\Slice-PASEF\HeLa-phospho\Raw-Data\Unenrich\20221109_HESI-DIA-PASEF-unenrich-HeLa-1000ng_1_1_4986.d	20221109_HESI-DIA-PASEF-unenrich-HeLa-1000ng_1_1_4986	P46777	P46777	RL5_HUMAN	RPL5	204300	206365	223646	204300	206365	223646	223646	YLM(UniMod:35)EEDEDAYKK	YLMEEDEDAYKK	YLM(UniMod:35)EEDEDAYKK3	3	0.000617543	0.0112579	0.000682402	0.000266525	0.000242542	0.000218866	0.000242954	0	1	3024.06	3021.77	3030.48		125770	0.880557	6.83866	6.81518	6.86206	-13.1129	6.77635	-12.7467	60S ribosomal protein L5	0	0	0.518056	125504	1.06908	0.381843	1	0.460458	0.988689	0.948586	0.281111	1687.04;503.009;511.01;146.003;826.018;321.005;909.021;434.007;0;449.011;529.013;1366.03;	1687.04;503.009;511.01;146.003;826.018;321.005;909.021;434.007;0;449.011;529.013;1366.03;	0.980371;0.687606;0.697921;0.570004;0.789686;0.856631;0.890667;0.62848;0;0.746516;0.735829;0.899969;	13980	0.460458	0	0	0	0.988742	1	0.803333	0.808	0.806052	0.806525
Z:\HESI-source-performance\Slice-PASEF\HeLa-phospho\Raw-Data\Unenrich\20221109_HESI-DIA-PASEF-unenrich-HeLa-1000ng_1_1_4987.d	20221109_HESI-DIA-PASEF-unenrich-HeLa-1000ng_1_1_4987	P46777	P46777	RL5_HUMAN	RPL5	229594	228248	220282	229594	228248	220282	220282	YLM(UniMod:35)EEDEDAYKK	YLMEEDEDAYKK	YLM(UniMod:35)EEDEDAYKK3	3	0.000502669	0.00580578	0.000682402	0.000231321	0.000203874	0.000218866	0.000204207	0	1	2578.05	2555.19	2555.67		115412	0.812199	6.8399	6.8165	6.8633	-13.1129	6.77847	-12.6723	60S ribosomal protein L5	0	0	0.707516	116422	2.11084	0.60231	1	0.768879	0.994169	0.552309	0.313777	1355.03;366.007;500.009;118.002;723.017;378.009;425.011;140.004;238.006;419.008;727.015;728.015;	1355.03;366.007;500.009;118.002;723.017;378.009;425.011;140.004;238.006;419.008;727.015;728.015;	0.760251;0.714331;0.966513;0.617815;0.802839;0.613484;0.955147;0.417025;0.781845;0.825846;0.844589;0.504637;	13980	0.768879	0	0	0	0.994194	1	0.803854	0.808	0.805802	0.806835
Z:\HESI-source-performance\Slice-PASEF\HeLa-phospho\Raw-Data\Unenrich\20221109_HESI-DIA-PASEF-unenrich-HeLa-1000ng_1_1_4988.d	20221109_HESI-DIA-PASEF-unenrich-HeLa-1000ng_1_1_4988	P46777	P46777	RL5_HUMAN	RPL5	239121	236134	225874	239121	236134	225874	225874	YLM(UniMod:35)EEDEDAYKK	YLMEEDEDAYKK	YLM(UniMod:35)EEDEDAYKK3	3	0.00633448	0.126854	0.000682402	0.000239292	0.000211595	0.000218866	0.000211954	0	1	1900.04	1914.61	1908.6		19498.9	0.919453	6.8063	6.78287	6.82976	-13.1129	6.78017	-12.9912	60S ribosomal protein L5	0	0	0.238283	19411.4	1.33871	0.429268	1	0.220321	0.886265	0.824356	0.323555	1595.03;1072.03;12.0002;133.004;293.005;251.006;186.004;28.0005;0;655.011;253.005;783.018;	1595.03;1072.03;12.0002;133.004;293.005;251.006;186.004;28.0005;0;655.011;253.005;783.018;	0.978289;0.643749;0.633669;0.633669;0.610877;0.67291;0.356907;0.356907;0;0.726248;0.735507;0.671203;	13908	0.220321	0	0	0	0	1	0.796771	0.808	0.806506	0.798784
Z:\HESI-source-performance\Slice-PASEF\HeLa-phospho\Raw-Data\Unenrich\20221109_HESI-DIA-PASEF-unenrich-HeLa-1000ng_1_1_4986.d	20221109_HESI-DIA-PASEF-unenrich-HeLa-1000ng_1_1_4986	O60701	O60701	UGDH_HUMAN	UGDH	78042.8	78029.7	76186.1	78042.8	78029.7	76186.1	76186.1	YLMDEGAHLHIYDPK	YLMDEGAHLHIYDPK	YLMDEGAHLHIYDPK3	3	8.27005e-06	8.27005e-06	8.27005e-06	0.000266525	0.000242542	0.000218866	0.000242954	0	1	10858.3	10680.9	10711.6		14341.1	0.982522	12.8872	12.8638	12.9106	34.6875	12.7793	35.5727	UDP-glucose 6-dehydrogenase	0	0	0.930002	14537.4	2.61343	0.670386	1	1.5789	0.999992	0.871912	0.349662	8698.21;3229.08;1289.03;871.024;317.01;813.019;610.016;236.006;318.007;2143.05;294.009;462.012;	8698.21;3229.08;1289.03;871.024;317.01;813.019;610.016;236.006;318.007;2143.05;294.009;462.012;	0.992922;0.925288;0.922423;0.967607;0.609438;0.807426;0.902777;0.713454;0.840634;0.954876;0.631879;0.672148;	26377	1.5789	0	0	0	0.999992	1	0.893542	0.899	0.89244	0.899419
Z:\HESI-source-performance\Slice-PASEF\HeLa-phospho\Raw-Data\Unenrich\20221109_HESI-DIA-PASEF-unenrich-HeLa-1000ng_1_1_4987.d	20221109_HESI-DIA-PASEF-unenrich-HeLa-1000ng_1_1_4987	O60701	O60701	UGDH_HUMAN	UGDH	78278.7	78821.7	78713.3	78278.7	78821.7	78713.3	78713.3	YLMDEGAHLHIYDPK	YLMDEGAHLHIYDPK	YLMDEGAHLHIYDPK3	3	5.08027e-05	5.28686e-05	8.27005e-06	0.000231321	0.000203874	0.000218866	0.000204207	0	1	7233.19	7206.21	7207.58		13358.9	0.871194	12.9	12.8766	12.9234	34.6875	12.7788	35.6901	UDP-glucose 6-dehydrogenase	0	0	0.883489	13406.3	1.95126	0.245254	1	0.849019	0.999947	0.555706	0.364247	5541.14;2087.05;970.029;722.017;126.003;402.012;1081.04;353.011;135.005;2338.07;332.009;254.007;	5541.14;2087.05;970.029;722.017;126.003;402.012;1081.04;353.011;135.005;2338.07;332.009;254.007;	0.855721;0.695375;0.955009;0.877342;0.592922;0.816046;0.7317;0.946817;0.449284;0.908985;0.964007;0.619418;	26401	0.849019	0	0	0	0.999947	1	0.892604	0.899	0.892187	0.898661
Z:\HESI-source-performance\Slice-PASEF\HeLa-phospho\Raw-Data\Unenrich\20221109_HESI-DIA-PASEF-unenrich-HeLa-1000ng_1_1_4988.d	20221109_HESI-DIA-PASEF-unenrich-HeLa-1000ng_1_1_4988	O60701	O60701	UGDH_HUMAN	UGDH	73957.7	74171.4	76090.5	73957.7	74171.4	76090.5	76090.5	YLMDEGAHLHIYDPK	YLMDEGAHLHIYDPK	YLMDEGAHLHIYDPK3	3	3.36436e-05	3.36436e-05	8.27005e-06	0.000239292	0.000211595	0.000218866	0.000211954	0	1	10367.2	10357.2	10324.7		16494.4	0.950483	12.8897	12.8663	12.9131	34.6875	12.7842	35.5761	UDP-glucose 6-dehydrogenase	0	0	0.959736	16562.4	2.60882	0.311762	1	1.55244	0.999966	1.24032	0.259867	8086.19;2685.07;1598.04;683.018;666.019;587.017;995.028;83.0025;423.012;2624.06;488.015;444.014;	8086.19;2685.07;1598.04;683.018;666.019;587.017;995.028;83.0025;423.012;2624.06;488.015;444.014;	0.988823;0.934533;0.790749;0.870304;0.849254;0.704896;0.826162;0.452974;0.79375;0.902013;0.859991;0.864116;	26377	1.55244	0	0	0	0.999966	1	0.894792	0.899	0.893198	0.900081
Z:\HESI-source-performance\Slice-PASEF\HeLa-phospho\Raw-Data\Unenrich\20221109_HESI-DIA-PASEF-unenrich-HeLa-1000ng_1_1_4986.d	20221109_HESI-DIA-PASEF-unenrich-HeLa-1000ng_1_1_4986	Q12982	Q12982	BNIP2_HUMAN	BNIP2	10425.2	10320.5	9032.43	10425.2	10320.5	9032.43	9032.43	YLMDNLFK	YLMDNLFK	YLMDNLFK2	2	0.000140351	0.000486527	0.000193433	0.000453001	0.000399202	0.000381607	0.00039992	0	1	5677.14	5610.35	5626.52		3112.09	0.901029	17.5178	17.4944	17.5412	70.4347	17.462	70.8012	BCL2/adenovirus E1B 19 kDa protein-interacting protein 2	0	0	0.918962	3140.09	2.11136	0.378652	0.981914	0	0.999506	2.23859	0.420111	3537.09;1421.04;719.018;883.02;1104.02;313.009;1423.04;383.011;114.002;	3537.09;1421.04;719.018;883.02;1104.02;313.009;1423.04;383.011;114.002;	0.924188;0.918123;0.753317;0.904111;0.813892;0.812548;0.690823;0.691923;0.478378;	35868	0	0	0	0	0.999513	1	0.869318	0.872	0.866966	0.874711
Z:\HESI-source-performance\Slice-PASEF\HeLa-phospho\Raw-Data\Unenrich\20221109_HESI-DIA-PASEF-unenrich-HeLa-1000ng_1_1_4987.d	20221109_HESI-DIA-PASEF-unenrich-HeLa-1000ng_1_1_4987	Q12982	Q12982	BNIP2_HUMAN	BNIP2	4506.1	4473.97	5214.67	4506.1	4473.97	5214.67	5214.67	YLMDNLFK	YLMDNLFK	YLMDNLFK2	2	0.00145537	0.0226578	0.000193433	0.000655022	0.000576258	0.000381607	0.000577034	0	1	4506.1	4473.97	4474.81		3890.9	0.972988	17.5537	17.5303	17.5771	70.4347	17.4546	71.0938	BCL2/adenovirus E1B 19 kDa protein-interacting protein 2	0	0	0.891575	3918.11	1.94401	0.282183	0.980342	0	0.977623	1.45769	0.235502	3312.08;861.018;333.009;87.0022;1177.03;919.026;250.004;316.009;263.007;	3312.08;861.018;333.009;87.0022;1177.03;919.026;250.004;316.009;263.007;	0.986886;0.982507;0.810142;0.258421;0.703543;0.625283;0.515609;0.667021;0.652029;	35940	0	0	0	0	0.977342	1	0.866771	0.872	0.866875	0.871738
Z:\HESI-source-performance\Slice-PASEF\HeLa-phospho\Raw-Data\Unenrich\20221109_HESI-DIA-PASEF-unenrich-HeLa-1000ng_1_1_4988.d	20221109_HESI-DIA-PASEF-unenrich-HeLa-1000ng_1_1_4988	Q12982	Q12982	BNIP2_HUMAN	BNIP2	7856.19	7701.59	7553.16	7856.19	7701.59	7553.16	7553.16	YLMDNLFK	YLMDNLFK	YLMDNLFK2	2	0.000525751	0.0159277	0.000193433	0.000239292	0.000211595	0.000381607	0.000211954	0	1	5390.15	5257.3	5240.8		3629.65	0.972091	17.52	17.4966	17.5434	70.4347	17.4596	70.8115	BCL2/adenovirus E1B 19 kDa protein-interacting protein 2	0	0	0.761574	3733.09	2.13715	0.287961	0.351466	0	0.984142	1.07417	0.144541	3647.1;1176.03;567.016;137.005;269.006;551.013;90.0022;111.002;0;	3647.1;1176.03;567.016;137.005;269.006;551.013;90.0022;111.002;0;	0.987814;0.937694;0.942299;0.549743;0.267088;0.767184;0.571983;0.571983;0;	35868	0	0	0	0	0.984072	1	0.87125	0.872	0.867288	0.876095
Z:\HESI-source-performance\Slice-PASEF\HeLa-phospho\Raw-Data\Unenrich\20221109_HESI-DIA-PASEF-unenrich-HeLa-1000ng_1_1_4986.d	20221109_HESI-DIA-PASEF-unenrich-HeLa-1000ng_1_1_4986	P46777	P46777	RL5_HUMAN	RPL5	204300	206365	223646	204300	206365	223646	223646	YLMEEDEDAYK	YLMEEDEDAYK	YLMEEDEDAYK2	2	0.000140351	0.000811596	3.52224e-05	0.000266525	0.000242542	0.000218866	0.000242954	0	1	2462.09	2427.04	2434.04		4570.49	0.921179	10.8201	10.7967	10.8435	18.9021	10.7553	19.5935	60S ribosomal protein L5	0	0	0.899376	4623.16	2.00625	0.487013	0.976802	0.505506	0.999176	0.545024	0.0695343	749.024;787.026;926.035;286.009;112.003;254.009;0;0;130.006;86.0028;0;117.003;	749.024;787.026;926.035;286.009;112.003;254.009;0;0;130.006;86.0028;0;117.003;	0.838075;0.964995;0.95116;0.855594;0.478047;0.63771;0;0;0.404936;0.404936;0;0.527263;	22141	0.505506	0	0	0	0.999188	1	0.969688	0.994	0.983651	0.978747
Z:\HESI-source-performance\Slice-PASEF\HeLa-phospho\Raw-Data\Unenrich\20221109_HESI-DIA-PASEF-unenrich-HeLa-1000ng_1_1_4987.d	20221109_HESI-DIA-PASEF-unenrich-HeLa-1000ng_1_1_4987	P46777	P46777	RL5_HUMAN	RPL5	229594	228248	220282	229594	228248	220282	220282	YLMEEDEDAYK	YLMEEDEDAYK	YLMEEDEDAYK2	2	0.00123225	0.0190635	3.52224e-05	0.000231321	0.000203874	0.000218866	0.000204207	0	1	2371.08	2363.64	2364.09		4301.45	0.883549	10.7974	10.774	10.8209	18.9021	10.7439	19.4609	60S ribosomal protein L5	0	0	0.770342	4314.17	1.79731	0.574347	1	0	0.981106	2.03653	0.100102	1038.03;789.028;544.016;151.004;169.006;156.004;0;213.009;89.0029;98.0032;97.0029;0;	1038.03;789.028;544.016;151.004;169.006;156.004;0;213.009;89.0029;98.0032;97.0029;0;	0.988576;0.929409;0.616635;0.5441;0.464718;0.498676;0;0.67159;0.490769;0.507342;0.464718;0;	22093	0	0	0	0	0.980936	1	0.965833	0.994	0.98358	0.974598
Z:\HESI-source-performance\Slice-PASEF\HeLa-phospho\Raw-Data\Unenrich\20221109_HESI-DIA-PASEF-unenrich-HeLa-1000ng_1_1_4988.d	20221109_HESI-DIA-PASEF-unenrich-HeLa-1000ng_1_1_4988	P46777	P46777	RL5_HUMAN	RPL5	239121	236134	225874	239121	236134	225874	225874	YLMEEDEDAYK	YLMEEDEDAYK	YLMEEDEDAYK2	2	3.52224e-05	0.000396445	3.52224e-05	0.000239292	0.000211595	0.000218866	0.000211954	0	1	2849.11	2850.68	2841.73		4818.66	0.930876	10.846	10.8226	10.8694	18.9021	10.7519	19.7583	60S ribosomal protein L5	0	0	0.740918	4831.16	2.35418	0.462424	1	0.647287	0.999599	0.917886	0.184288	771.026;1581.06;497.018;736.026;362.014;136.006;527.017;0;235.009;103.004;183.006;0;	771.026;1581.06;497.018;736.026;362.014;136.006;527.017;0;235.009;103.004;183.006;0;	0.837237;0.9861;0.900467;0.748536;0.790443;0.390466;0.726312;0;0.684576;0.544298;0.410996;0;	22189	0.647287	0	0	0	0.999604	1	0.97375	0.994	0.984465	0.982044
Z:\HESI-source-performance\Slice-PASEF\HeLa-phospho\Raw-Data\Unenrich\20221109_HESI-DIA-PASEF-unenrich-HeLa-1000ng_1_1_4986.d	20221109_HESI-DIA-PASEF-unenrich-HeLa-1000ng_1_1_4986	P46777	P46777	RL5_HUMAN	RPL5	204300	206365	223646	204300	206365	223646	223646	YLMEEDEDAYKK	YLMEEDEDAYKK	YLMEEDEDAYKK2	2	1e-09	0	1e-09	0.000266525	0.000242542	0.000218866	0.000242954	0	1	21646.8	21461.8	21523.6		106818	0.979104	8.94911	8.92567	8.97255	3.63955	8.80965	4.75419	60S ribosomal protein L5	0	0	0.974781	107429	5.25753	0.691728	1	1.5025	1	0.52163	0.381876	12103.4;4660.15;5039.18;4504.18;3268.1;4500.18;2087.08;1920.07;2357.08;1459.05;1599.06;1019.03;	12103.4;4660.15;5039.18;4504.18;3268.1;4500.18;2087.08;1920.07;2357.08;1459.05;1599.06;1019.03;	0.980213;0.97949;0.979876;0.975261;0.938088;0.990797;0.938467;0.859879;0.936213;0.786138;0.793533;0.853349;	18307	1.5025	0	0	0	1	1	1.02896	1.043	1.03234	1.03866
Z:\HESI-source-performance\Slice-PASEF\HeLa-phospho\Raw-Data\Unenrich\20221109_HESI-DIA-PASEF-unenrich-HeLa-1000ng_1_1_4987.d	20221109_HESI-DIA-PASEF-unenrich-HeLa-1000ng_1_1_4987	P46777	P46777	RL5_HUMAN	RPL5	229594	228248	220282	229594	228248	220282	220282	YLMEEDEDAYKK	YLMEEDEDAYKK	YLMEEDEDAYKK2	2	1.77006e-07	1.77006e-07	1e-09	0.000231321	0.000203874	0.000218866	0.000204207	0	1	22332.8	22086.1	22090.2		105778	0.964064	8.94993	8.92652	8.97333	3.63955	8.80807	4.76873	60S ribosomal protein L5	0	0	0.996511	106939	4.79039	0.48576	1	2.28354	1	1.67031	0.4809	12880.5;5301.18;5325.21;4127.15;3927.12;4133.13;3269.13;1470.05;3265.12;2341.07;791.032;2100.08;	12880.5;5301.18;5325.21;4127.15;3927.12;4133.13;3269.13;1470.05;3265.12;2341.07;791.032;2100.08;	0.959842;0.919185;0.986406;0.948414;0.990403;0.855542;0.903664;0.962301;0.976186;0.847424;0.810152;0.940399;	18307	2.28354	0	0	0	1	1	1.03052	1.043	1.03275	1.04033
Z:\HESI-source-performance\Slice-PASEF\HeLa-phospho\Raw-Data\Unenrich\20221109_HESI-DIA-PASEF-unenrich-HeLa-1000ng_1_1_4988.d	20221109_HESI-DIA-PASEF-unenrich-HeLa-1000ng_1_1_4988	P46777	P46777	RL5_HUMAN	RPL5	239121	236134	225874	239121	236134	225874	225874	YLMEEDEDAYKK	YLMEEDEDAYKK	YLMEEDEDAYKK2	2	4.71348e-07	4.71348e-07	1e-09	0.000239292	0.000211595	0.000218866	0.000211954	0	1	22274.9	22312	22241.9		102553	0.986211	8.94012	8.91671	8.96353	3.63955	8.81207	4.70978	60S ribosomal protein L5	0	0	0.968148	102705	5.04732	0.707734	1	1.74296	1	1.48364	0.470928	12116.4;4029.14;5214.21;4944.22;3354.1;4001.14;1935.07;2387.09;2324.08;1123.04;1594.05;697.027;	12116.4;4029.14;5214.21;4944.22;3354.1;4001.14;1935.07;2387.09;2324.08;1123.04;1594.05;697.027;	0.991352;0.986809;0.975599;0.984804;0.948259;0.938155;0.883097;0.966479;0.834162;0.870846;0.807396;0.90796;	18283	1.74296	0	0	0	1	1	1.02771	1.043	1.03344	1.03672
Z:\HESI-source-performance\Slice-PASEF\HeLa-phospho\Raw-Data\Unenrich\20221109_HESI-DIA-PASEF-unenrich-HeLa-1000ng_1_1_4986.d	20221109_HESI-DIA-PASEF-unenrich-HeLa-1000ng_1_1_4986	P46777	P46777	RL5_HUMAN	RPL5	204300	206365	223646	204300	206365	223646	223646	YLMEEDEDAYKK	YLMEEDEDAYKK	YLMEEDEDAYKK3	3	1.75957e-07	1.75957e-07	1.75957e-07	0.000266525	0.000242542	0.000218866	0.000242954	0	1	85920.8	85125.4	85370.6		107277	0.994806	8.94652	8.92306	8.96995	3.63955	8.80965	4.73271	60S ribosomal protein L5	0	0	0.984497	107968	6.37676	0.53163	1	0	1	1.1019	0.153692	50754;18788.4;16378.3;13679.3;14134.3;9735.23;11803.3;11696.2;7758.14;6771.12;5769.1;2581.05;	50754;18788.4;16378.3;13679.3;14134.3;9735.23;11803.3;11696.2;7758.14;6771.12;5769.1;2581.05;	0.995044;0.993436;0.995642;0.991781;0.985527;0.998187;0.980217;0.941838;0.990311;0.96754;0.962579;0.962556;	18300	0	0	0	0	1	1	0.791354	0.795	0.792842	0.79398
Z:\HESI-source-performance\Slice-PASEF\HeLa-phospho\Raw-Data\Unenrich\20221109_HESI-DIA-PASEF-unenrich-HeLa-1000ng_1_1_4987.d	20221109_HESI-DIA-PASEF-unenrich-HeLa-1000ng_1_1_4987	P46777	P46777	RL5_HUMAN	RPL5	229594	228248	220282	229594	228248	220282	220282	YLMEEDEDAYKK	YLMEEDEDAYKK	YLMEEDEDAYKK3	3	1.77006e-07	1.77006e-07	1.75957e-07	0.000231321	0.000203874	0.000218866	0.000204207	0	1	80561.7	79675	79690		101793	0.988066	8.95904	8.93564	8.98245	3.63955	8.80807	4.84212	60S ribosomal protein L5	0	0	0.982806	102906	5.67328	0.520279	1	0	1	1.81943	0.208066	48394;18727.4;13440.3;10745.2;11124.2;8956.16;9121.18;10277.2;7033.14;8081.19;4047.09;2191.04;	48394;18727.4;13440.3;10745.2;11124.2;8956.16;9121.18;10277.2;7033.14;8081.19;4047.09;2191.04;	0.989231;0.980184;0.994857;0.952894;0.960519;0.963609;0.991874;0.966058;0.976275;0.973631;0.933542;0.985833;	18324	0	0	0	0	1	1	0.793646	0.795	0.793217	0.796296
Z:\HESI-source-performance\Slice-PASEF\HeLa-phospho\Raw-Data\Unenrich\20221109_HESI-DIA-PASEF-unenrich-HeLa-1000ng_1_1_4988.d	20221109_HESI-DIA-PASEF-unenrich-HeLa-1000ng_1_1_4988	P46777	P46777	RL5_HUMAN	RPL5	239121	236134	225874	239121	236134	225874	225874	YLMEEDEDAYKK	YLMEEDEDAYKK	YLMEEDEDAYKK3	3	8.2486e-07	8.2486e-07	1.75957e-07	0.000239292	0.000211595	0.000218866	0.000211954	0	1	85908.9	86044	85773.9		110393	0.993605	8.94924	8.92581	8.97263	3.63955	8.81207	4.7856	60S ribosomal protein L5	0	0	0.991556	110566	6.35798	0.549951	1	0	0.999999	1.11562	0.111263	49268;19112.5;17528.4;13664.3;12048.2;10648.2;9966.2;9522.23;7928.17;7431.17;4704.1;2296.05;	49268;19112.5;17528.4;13664.3;12048.2;10648.2;9966.2;9522.23;7928.17;7431.17;4704.1;2296.05;	0.995921;0.99333;0.987396;0.986391;0.992128;0.990483;0.96323;0.980382;0.952155;0.955527;0.983322;0.872254;	18300	0	0	0	0	0.999999	1	0.790104	0.795	0.793719	0.792173
Z:\HESI-source-performance\Slice-PASEF\HeLa-phospho\Raw-Data\Unenrich\20221109_HESI-DIA-PASEF-unenrich-HeLa-1000ng_1_1_4986.d	20221109_HESI-DIA-PASEF-unenrich-HeLa-1000ng_1_1_4986	Q9BRU9	Q9BRU9	UTP23_HUMAN	UTP23	2645.09	2626.33	2759.77	2645.09	2626.33	2759.77	2759.77	YLMGETQLC(UniMod:4)TTR	YLMGETQLCTTR	YLMGETQLC(UniMod:4)TTR2	2	0.000406747	0.00543336	3.52224e-05	0.000453001	0.000399202	0.000218866	0.00039992	0	1	2230.09	2246.51	2252.98		2784.39	0.892797	12.0976	12.0742	12.121	29.2283	12.0875	29.2778	rRNA-processing protein UTP23 homolog	0	0	0.69287	2756.1	2.01722	0.43475	0.81255	0.280779	0.994509	0.631957	0.310403	1294.05;50.0016;983.033;510.016;93.0032;426.019;0;429.016;297.013;35.0016;94.0033;87.0033;	1294.05;50.0016;983.033;510.016;93.0032;426.019;0;429.016;297.013;35.0016;94.0033;87.0033;	0.987754;0.389859;0.784217;0.877643;0.377501;0.622506;0;0.849668;0.725723;0.377501;0.514852;0.377501;	24760	0.280779	0	0	0	0.994567	1	1.02677	1.038	1.02735	1.03631
Z:\HESI-source-performance\Slice-PASEF\HeLa-phospho\Raw-Data\Unenrich\20221109_HESI-DIA-PASEF-unenrich-HeLa-1000ng_1_1_4987.d	20221109_HESI-DIA-PASEF-unenrich-HeLa-1000ng_1_1_4987	Q9BRU9	Q9BRU9	UTP23_HUMAN	UTP23	2607.1	2590.91	3090.08	2607.1	2590.91	3090.08	3090.08	YLMGETQLC(UniMod:4)TTR	YLMGETQLCTTR	YLMGETQLC(UniMod:4)TTR2	2	0.000910969	0.0103944	3.52224e-05	0.000231321	0.000203874	0.000218866	0.000204207	0	1	2607.1	2590.91	2591.4		3822.97	0.865373	12.1221	12.0987	12.1455	29.2283	12.0855	29.4533	rRNA-processing protein UTP23 homolog	0	0	0.828916	3846.13	2.33783	0.497123	1	0	0.989609	1.04326	0.265874	814.029;0;710.022;780.029;129.005;1013.04;0;413.013;0;111.003;146.006;0;	814.029;0;710.022;780.029;129.005;1013.04;0;413.013;0;111.003;146.006;0;	0.738538;0;0.858621;0.867602;0.750497;0.965574;0;0.784646;0;0.334053;0.419738;0;	24808	0	0	0	0	0.989606	1	1.02966	1.038	1.02758	1.03943
Z:\HESI-source-performance\Slice-PASEF\HeLa-phospho\Raw-Data\Unenrich\20221109_HESI-DIA-PASEF-unenrich-HeLa-1000ng_1_1_4988.d	20221109_HESI-DIA-PASEF-unenrich-HeLa-1000ng_1_1_4988	Q9BRU9	Q9BRU9	UTP23_HUMAN	UTP23	3191.09	3128.17	2495.6	3191.09	3128.17	2495.6	2495.6	YLMGETQLC(UniMod:4)TTR	YLMGETQLCTTR	YLMGETQLC(UniMod:4)TTR2	2	3.52224e-05	0.000361833	3.52224e-05	0.000239292	0.000211595	0.000218866	0.000211954	0	1	2097.08	2061.85	2055.37		3708.9	0.852942	12.1116	12.0882	12.1351	29.2283	12.0955	29.3122	rRNA-processing protein UTP23 homolog	0	0	0.835106	3784.16	2.7823	0.395909	0.995047	0.753763	0.999634	0.625661	0.34273	795.033;0;448.019;629.023;732.029;673.023;0;639.024;220.008;761.028;0;139.004;	795.033;0;448.019;629.023;732.029;673.023;0;639.024;220.008;761.028;0;139.004;	0.987645;0;0.345743;0.751231;0.917288;0.788879;0;0.879924;0.870913;0.756141;0;0.667178;	24784	0.753763	0	0	0	0.999638	1	1.0342	1.038	1.02849	1.0433
Z:\HESI-source-performance\Slice-PASEF\HeLa-phospho\Raw-Data\Unenrich\20221109_HESI-DIA-PASEF-unenrich-HeLa-1000ng_1_1_4986.d	20221109_HESI-DIA-PASEF-unenrich-HeLa-1000ng_1_1_4986	O95817	O95817	BAG3_HUMAN	BAG3	23011.8	22870	24493.1	23011.8	22870	24493.1	24493.1	YLMIEEYLTK	YLMIEEYLTK	YLMIEEYLTK2	2	7.76759e-05	0.000105292	2.07398e-05	0.000266525	0.000242542	0.000218866	0.000242954	0	1	20926.7	20768.1	20828		11667.1	0.976997	18.8853	18.8619	18.9088	80.1383	18.6365	82.4738	BAG family molecular chaperone regulator 3	0	0	0.958521	11722.4	3.5585	0.280463	0.999296	1.05972	0.999893	1.36178	0.206548	9761.31;5856.17;5309.19;680.022;0;1288.04;0;648.021;1269.05;1098.04;687.021;169.006;	9761.31;5856.17;5309.19;680.022;0;1288.04;0;648.021;1269.05;1098.04;687.021;169.006;	0.986305;0.972693;0.96463;0.902618;0;0.833092;0;0.894403;0.975516;0.849391;0.814045;0.648906;	38671	1.05972	0	0	0	0.999895	1	0.985937	0.994	0.983651	0.996023
Z:\HESI-source-performance\Slice-PASEF\HeLa-phospho\Raw-Data\Unenrich\20221109_HESI-DIA-PASEF-unenrich-HeLa-1000ng_1_1_4987.d	20221109_HESI-DIA-PASEF-unenrich-HeLa-1000ng_1_1_4987	O95817	O95817	BAG3_HUMAN	BAG3	27696.9	27409.1	24896.4	27696.9	27409.1	24896.4	24896.4	YLMIEEYLTK	YLMIEEYLTK	YLMIEEYLTK2	2	4.8797e-05	4.8797e-05	2.07398e-05	0.000231321	0.000203874	0.000218866	0.000204207	0	1	21585.8	21109.3	21113.3		12806.8	0.964942	18.8742	18.8508	18.8976	80.1383	18.637	82.4103	BAG family molecular chaperone regulator 3	0	0	0.958824	13093.5	3.55499	0.153031	1	0.850374	0.999951	1.63464	0.180279	8619.34;7216.26;5750.21;628.024;557.021;1274.04;114.003;281.009;662.024;1452.04;650.021;723.027;	8619.34;7216.26;5750.21;628.024;557.021;1274.04;114.003;281.009;662.024;1452.04;650.021;723.027;	0.986247;0.953184;0.947763;0.827127;0.750952;0.835598;0.240232;0.400508;0.88193;0.909721;0.887863;0.90289;	38647	0.850374	0	0	0	0.999951	1	0.985313	0.994	0.98358	0.99519
Z:\HESI-source-performance\Slice-PASEF\HeLa-phospho\Raw-Data\Unenrich\20221109_HESI-DIA-PASEF-unenrich-HeLa-1000ng_1_1_4988.d	20221109_HESI-DIA-PASEF-unenrich-HeLa-1000ng_1_1_4988	O95817	O95817	BAG3_HUMAN	BAG3	26497.9	26635.7	27380.5	26497.9	26635.7	27380.5	27380.5	YLMIEEYLTK	YLMIEEYLTK	YLMIEEYLTK2	2	2.07398e-05	2.07398e-05	2.07398e-05	0.000239292	0.000211595	0.000218866	0.000211954	0	1	22320.8	22165.4	22095.8		14373.2	0.980498	18.8872	18.8638	18.9106	80.1383	18.6414	82.4515	BAG family molecular chaperone regulator 3	0	0	0.979876	14519.5	4.50434	0.235355	1	1.33812	0.999979	0.769552	0.15014	8648.28;7457.28;6215.19;1121.04;494.018;649.024;0;323.012;1435.05;698.024;287.009;261.009;	8648.28;7457.28;6215.19;1121.04;494.018;649.024;0;323.012;1435.05;698.024;287.009;261.009;	0.999741;0.992664;0.939123;0.948502;0.576369;0.934098;0;0.749916;0.965944;0.716079;0.783889;0.728267;	38671	1.33812	0	0	0	0.999979	1	0.984896	0.994	0.984465	0.994257
Z:\HESI-source-performance\Slice-PASEF\HeLa-phospho\Raw-Data\Unenrich\20221109_HESI-DIA-PASEF-unenrich-HeLa-1000ng_1_1_4986.d	20221109_HESI-DIA-PASEF-unenrich-HeLa-1000ng_1_1_4986	Q16719	Q16719	KYNU_HUMAN	KYNU	140503	140386	141891	140503	140386	141891	141891	YLNAGAGGIAGAFIHEK	YLNAGAGGIAGAFIHEK	YLNAGAGGIAGAFIHEK2	2	2.93262e-07	2.93262e-07	2.93262e-07	0.000266525	0.000242542	0.000218866	0.000242954	0	1	4994.25	4962.36	4976.66		23258	0.86975	15.055	15.0315	15.0784	50.3691	14.8533	51.9417	Kynureninase	0	0	0.869427	23340.1	3.7384	0.603885	1	0.719417	1	0	-10000000	1956.11;2058.09;519.026;1680.08;1839.1;980.044;464.022;314.015;761.044;0;125.007;324.014;	1956.11;2058.09;519.026;1680.08;1839.1;980.044;464.022;314.015;761.044;0;125.007;324.014;	0.813324;0.936022;0.675518;0.980784;0.924751;0.843199;0.734093;0.774913;0.753957;0;0.570835;0.555967;	30821	0.719417	0	0	0	1	1	1.22344	1.212	1.20718	1.22648
Z:\HESI-source-performance\Slice-PASEF\HeLa-phospho\Raw-Data\Unenrich\20221109_HESI-DIA-PASEF-unenrich-HeLa-1000ng_1_1_4987.d	20221109_HESI-DIA-PASEF-unenrich-HeLa-1000ng_1_1_4987	Q16719	Q16719	KYNU_HUMAN	KYNU	146776	145225	144414	146776	145225	144414	144414	YLNAGAGGIAGAFIHEK	YLNAGAGGIAGAFIHEK	YLNAGAGGIAGAFIHEK2	2	3.95315e-06	3.95315e-06	2.93262e-07	0.000231321	0.000203874	0.000218866	0.000204207	0	1	4989.26	4960.78	4961.72		18259.6	0.884638	15.0675	15.0441	15.091	50.3691	14.8464	52.0548	Kynureninase	0	0	0.909379	18361	2.02746	0.573499	1	0.991905	0.999996	0	-10000000	2054.1;1513.07;440.022;618.035;654.039;1422.09;527.022;143.007;1188.06;323.018;562.031;604.026;	2054.1;1513.07;440.022;618.035;654.039;1422.09;527.022;143.007;1188.06;323.018;562.031;604.026;	0.95743;0.844111;0.659604;0.70569;0.626167;0.822615;0.826932;0.601221;0.808607;0.577734;0.938829;0.690697;	30845	0.991905	0	0	0	0.999996	1	1.22364	1.212	1.20747	1.22619
Z:\HESI-source-performance\Slice-PASEF\HeLa-phospho\Raw-Data\Unenrich\20221109_HESI-DIA-PASEF-unenrich-HeLa-1000ng_1_1_4988.d	20221109_HESI-DIA-PASEF-unenrich-HeLa-1000ng_1_1_4988	Q16719	Q16719	KYNU_HUMAN	KYNU	143355	142020	141299	143355	142020	141299	141299	YLNAGAGGIAGAFIHEK	YLNAGAGGIAGAFIHEK	YLNAGAGGIAGAFIHEK2	2	3.52224e-05	4.74906e-05	2.93262e-07	0.000239292	0.000211595	0.000218866	0.000211954	0	1	4900.25	4876.4	4861.09		20309.5	0.865515	15.0688	15.0453	15.0923	50.3691	14.8585	52.071	Kynureninase	0	0	0.903942	20473.1	2.13197	0.388157	1	0.647586	0.999952	0	-10000000	1703.08;1300.08;531.026;420.022;449.018;1897.09;146.009;376.015;571.031;284.013;640.031;276.013;	1703.08;1300.08;531.026;420.022;449.018;1897.09;146.009;376.015;571.031;284.013;640.031;276.013;	0.833182;0.941332;0.682317;0.419039;0.59745;0.842585;0.547373;0.570219;0.751413;0.830509;0.689001;0.761019;	30845	0.647586	0	0	0	0.999952	1	1.22489	1.212	1.208	1.2268
Z:\HESI-source-performance\Slice-PASEF\HeLa-phospho\Raw-Data\Unenrich\20221109_HESI-DIA-PASEF-unenrich-HeLa-1000ng_1_1_4986.d	20221109_HESI-DIA-PASEF-unenrich-HeLa-1000ng_1_1_4986	Q16719	Q16719	KYNU_HUMAN	KYNU	140503	140386	141891	140503	140386	141891	141891	YLNAGAGGIAGAFIHEK	YLNAGAGGIAGAFIHEK	YLNAGAGGIAGAFIHEK3	3	5.86524e-07	5.86524e-07	5.86524e-07	0.000266525	0.000242542	0.000218866	0.000242954	0	1	51860.6	51186.7	51334.2		51054.8	0.982113	15.0615	15.038	15.0849	50.3691	14.8533	51.991	Kynureninase	0	0	0.993992	51578.3	5.00218	0.600155	1	1.92494	0.999999	1.54736	0.0499702	5397.16;21389.7;21390.7;4938.14;3770.11;9080.27;6959.19;2313.07;1462.04;5585.17;2798.07;4606.15;	5397.16;21389.7;21390.7;4938.14;3770.11;9080.27;6959.19;2313.07;1462.04;5585.17;2798.07;4606.15;	0.897554;0.989784;0.984607;0.95591;0.935204;0.958165;0.995063;0.906932;0.860871;0.94127;0.882357;0.950698;	30834	1.92494	0	0	0	0.999999	1	0.925104	0.934	0.926614	0.9322
Z:\HESI-source-performance\Slice-PASEF\HeLa-phospho\Raw-Data\Unenrich\20221109_HESI-DIA-PASEF-unenrich-HeLa-1000ng_1_1_4987.d	20221109_HESI-DIA-PASEF-unenrich-HeLa-1000ng_1_1_4987	Q16719	Q16719	KYNU_HUMAN	KYNU	146776	145225	144414	146776	145225	144414	144414	YLNAGAGGIAGAFIHEK	YLNAGAGGIAGAFIHEK	YLNAGAGGIAGAFIHEK3	3	7.3753e-06	7.3753e-06	5.86524e-07	0.000231321	0.000203874	0.000218866	0.000204207	0	1	50149.5	49230.5	49239.9		45959.2	0.990053	15.0506	15.0272	15.074	50.3691	14.8464	51.9266	Kynureninase	0	0	0.9875	46808.2	5.32315	0.711711	1	2.03467	0.999993	1.03085	0.250753	4390.12;19592.6;20769.6;5053.14;3655.1;9787.31;7284.21;1081.03;2036.05;3409.09;3488.08;4552.14;	4390.12;19592.6;20769.6;5053.14;3655.1;9787.31;7284.21;1081.03;2036.05;3409.09;3488.08;4552.14;	0.981384;0.994902;0.993568;0.954401;0.923828;0.972889;0.993667;0.892664;0.895883;0.962044;0.956113;0.96953;	30810	2.03467	0	0	0	0.999993	1	0.926146	0.934	0.926913	0.932976
Z:\HESI-source-performance\Slice-PASEF\HeLa-phospho\Raw-Data\Unenrich\20221109_HESI-DIA-PASEF-unenrich-HeLa-1000ng_1_1_4988.d	20221109_HESI-DIA-PASEF-unenrich-HeLa-1000ng_1_1_4988	Q16719	Q16719	KYNU_HUMAN	KYNU	143355	142020	141299	143355	142020	141299	141299	YLNAGAGGIAGAFIHEK	YLNAGAGGIAGAFIHEK	YLNAGAGGIAGAFIHEK3	3	2.65134e-06	2.65134e-06	5.86524e-07	0.000239292	0.000211595	0.000218866	0.000211954	0	1	48417.5	48147	47995.9		53267.4	0.994616	15.0636	15.0401	15.0871	50.3691	14.8585	52.0309	Kynureninase	0	0	0.990576	53735.3	5.58791	0.626761	1	2.18285	0.999997	1.07983	0.346285	4418.12;19281.6;20339.7;3779.09;4108.12;8796.25;7749.25;1418.04;2131.06;5583.17;3097.08;4169.14;	4418.12;19281.6;20339.7;3779.09;4108.12;8796.25;7749.25;1418.04;2131.06;5583.17;3097.08;4169.14;	0.970432;0.994858;0.995486;0.986055;0.924476;0.992075;0.989949;0.753999;0.898319;0.983871;0.926005;0.934902;	30834	2.18285	0	0	0	0.999997	1	0.9275	0.934	0.927491	0.933535
Z:\HESI-source-performance\Slice-PASEF\HeLa-phospho\Raw-Data\Unenrich\20221109_HESI-DIA-PASEF-unenrich-HeLa-1000ng_1_1_4986.d	20221109_HESI-DIA-PASEF-unenrich-HeLa-1000ng_1_1_4986	Q969H6	Q969H6	POP5_HUMAN	POP5	5733.2	5847.18	5772.93	5733.2	5847.18	5772.93	5772.93	YLNAYTGIVLLR	YLNAYTGIVLLR	YLNAYTGIVLLR2	2	0.00175035	0.0346429	0.00175035	0.000606306	0.000855725	0.000397931	0.000857192	0	1	2210.08	2190.03	2196.34		1138.91	0.657786	18.9805	18.9569	19.0038	78.2195	18.4171	83.3335	Ribonuclease P/MRP protein subunit POP5	0	0	0.235777	1146.04	1.39827	0.460671	0.245871	0.455891	0.965992	0.0534266	0.278824	1040.04;259.009;76.0032;911.032;448.018;12.0004;126.003;285.009;0;0;25.0008;158.006;	1040.04;259.009;76.0032;911.032;448.018;12.0004;126.003;285.009;0;0;25.0008;158.006;	0.740019;0.782165;0.816497;0.528548;0.805542;0;0;0.599231;0;0;0.408248;0.408248;	38866	0.455891	0	0	0	0.965357	1	1.02	1.018	1.00751	1.02971
Z:\HESI-source-performance\Slice-PASEF\HeLa-phospho\Raw-Data\Unenrich\20221109_HESI-DIA-PASEF-unenrich-HeLa-1000ng_1_1_4988.d	20221109_HESI-DIA-PASEF-unenrich-HeLa-1000ng_1_1_4988	Q969H6	Q969H6	POP5_HUMAN	POP5	4674.17	4694.94	4754	4674.17	4694.94	4754	4754	YLNAYTGIVLLR	YLNAYTGIVLLR	YLNAYTGIVLLR2	2	0.00300104	0.0652165	0.00175035	0.000535762	0.000446229	0.000397931	0.000446927	0	1	1916.06	1885.35	1879.43		1426.27	0.814429	18.9939	18.9704	19.0173	78.2195	18.4227	83.417	Ribonuclease P/MRP protein subunit POP5	0	0	0.149689	1454.06	1.22447	0.315105	0.907628	0.658302	0.938107	0.734966	0.193853	1064.03;311.009;187.006;541.017;180.006;129.006;75.0032;462.016;107.003;0;0;0;	1064.03;311.009;187.006;541.017;180.006;129.006;75.0032;462.016;107.003;0;0;0;	0.78019;0.68503;0.462049;0.956155;0.511693;0.643862;0.398803;0.954377;0.244748;0;0;0;	38890	0.658302	0	0	0	0.934784	1	1.01534	1.018	1.00815	1.02475
Z:\HESI-source-performance\Slice-PASEF\HeLa-phospho\Raw-Data\Unenrich\20221109_HESI-DIA-PASEF-unenrich-HeLa-1000ng_1_1_4988.d	20221109_HESI-DIA-PASEF-unenrich-HeLa-1000ng_1_1_4988	O43572	O43572	AKA10_HUMAN	AKAP10	3574.09	3501.48	2991.47	3574.09	3501.48	2991.47	2991.47	YLNDLIHSVR	YLNDLIHSVR	YLNDLIHSVR2	2	0.00120617	0.0292216	0.00238883	0.000239292	0.000211595	0.000218866	0.000211954	0	1	795.023	792.5	790.012		779.081	0.709144	13.159	13.1356	13.1825	36.2754	12.9916	37.5146	A-kinase anchor protein 10, mitochondrial	0	0	0.730246	784.023	1.40224	0.379077	1	0	0.971287	1.04326	0.275899	245.006;397.011;252.006;112.003;178.006;153.006;290.012;72.0029;257.009;0;0;0;	245.006;397.011;252.006;112.003;178.006;153.006;290.012;72.0029;257.009;0;0;0;	0.816497;0.601521;0.408248;0.408248;0.408248;0.816497;0;0.408248;0.345948;0;0;0;	26929	0	0	0	0	0.970778	1	0.965	0.99	0.980978	0.972948
Z:\HESI-source-performance\Slice-PASEF\HeLa-phospho\Raw-Data\Unenrich\20221109_HESI-DIA-PASEF-unenrich-HeLa-1000ng_1_1_4987.d	20221109_HESI-DIA-PASEF-unenrich-HeLa-1000ng_1_1_4987	O43572	O43572	AKA10_HUMAN	AKAP10	3680.07	3680.32	3341.19	3680.07	3680.32	3341.19	3341.19	YLNDLIHSVR	YLNDLIHSVR	YLNDLIHSVR3	3	0.000411333	0.00512142	0.00049508	0.000231321	0.000203874	0.000218866	0.000204207	0	1	3680.07	3680.32	3681.01		1950.53	0.898779	13.1343	13.1108	13.1577	36.2754	12.9887	37.4014	A-kinase anchor protein 10, mitochondrial	0	0	0.784041	1950.03	2.62124	0.256772	0.621722	0	0.994853	1.05355	0.164503	2069.04;1348.02;518.01;263.005;0;1657.03;444.01;0;325.007;7647.15;339.005;300.006;	2069.04;1348.02;518.01;263.005;0;1657.03;444.01;0;325.007;7647.15;339.005;300.006;	0.984419;0.793201;0.902645;0.766188;0;0.712154;0.509664;0;0.450792;0.824016;0.648307;0.537342;	26880	0	0	0	0	0.994879	1	0.773333	0.774	0.771985	0.776498
Z:\HESI-source-performance\Slice-PASEF\HeLa-phospho\Raw-Data\Unenrich\20221109_HESI-DIA-PASEF-unenrich-HeLa-1000ng_1_1_4988.d	20221109_HESI-DIA-PASEF-unenrich-HeLa-1000ng_1_1_4988	O43572	O43572	AKA10_HUMAN	AKAP10	3574.09	3501.48	2991.47	3574.09	3501.48	2991.47	2991.47	YLNDLIHSVR	YLNDLIHSVR	YLNDLIHSVR3	3	0.000363116	0.012243	0.00049508	0.000239292	0.000211595	0.000218866	0.000211954	0	1	3141.06	3129.41	3119.58		2287.3	0.868891	13.1356	13.1122	13.159	36.2754	12.9916	37.3484	A-kinase anchor protein 10, mitochondrial	0	0	0.734155	2303.05	1.77716	0.321681	0.90131	0.646422	0.987766	1.20804	0.207207	1245.03;1365.03;99.0016;531.008;305.005;1732.04;219.005;485.008;270.005;7287.12;58.0008;0;	1245.03;1365.03;99.0016;531.008;305.005;1732.04;219.005;485.008;270.005;7287.12;58.0008;0;	0.90069;0.94946;0.388532;0.587223;0.846554;0.425355;0.70528;0.584158;0.455613;0.752296;0.417825;0;	26880	0.646422	0	0	0	0.987757	1	0.771458	0.774	0.772196	0.774453
Z:\HESI-source-performance\Slice-PASEF\HeLa-phospho\Raw-Data\Unenrich\20221109_HESI-DIA-PASEF-unenrich-HeLa-1000ng_1_1_4986.d	20221109_HESI-DIA-PASEF-unenrich-HeLa-1000ng_1_1_4986	Q8IZH2	Q8IZH2	XRN1_HUMAN	XRN1	6602.15	6593.63	5900.17	6602.15	6593.63	5900.17	5900.17	YLNEAAGVAAEEAR	YLNEAAGVAAEEAR	YLNEAAGVAAEEAR2	2	0.000558772	0.0100092	0.000699119	0.000266525	0.000242542	0.000218866	0.000242954	0	1	902.031	890.919	893.486		1708.71	0.825939	10.4818	10.4584	10.5052	15.9877	10.3745	16.7798	5'-3' exoribonuclease 1	0	0	0.646925	1725.05	2.16246	0.553592	0.850535	0.584875	0.989931	1.24851	0.496206	453.016;243.009;437.015;206.006;176.006;68.003;81.003;261.012;99.003;57.0015;0;252.009;	453.016;243.009;437.015;206.006;176.006;68.003;81.003;261.012;99.003;57.0015;0;252.009;	0.799879;0.935647;0.673375;0.753834;0.249696;0.531612;0.646394;0.599791;0.646394;0.193315;0;0.61938;	21448	0.584875	0	0	0	0.989991	1	0.988646	1.002	0.991229	0.998787
Z:\HESI-source-performance\Slice-PASEF\HeLa-phospho\Raw-Data\Unenrich\20221109_HESI-DIA-PASEF-unenrich-HeLa-1000ng_1_1_4987.d	20221109_HESI-DIA-PASEF-unenrich-HeLa-1000ng_1_1_4987	Q8IZH2	Q8IZH2	XRN1_HUMAN	XRN1	5517.13	5486.68	6107.35	5517.13	5486.68	6107.35	6107.35	YLNEAAGVAAEEAR	YLNEAAGVAAEEAR	YLNEAAGVAAEEAR2	2	0.000518513	0.00649879	0.000699119	0.000231321	0.000203874	0.000218866	0.000204207	0	1	1506.05	1488.97	1489.25		1619.77	0.881676	10.4943	10.4708	10.5177	15.9877	10.3732	16.9029	5'-3' exoribonuclease 1	0	0	0.521736	1638.05	2.10674	0.488324	0.92427	1.34995	0.993478	1.68683	0.399596	800.027;423.018;409.016;283.009;160.006;245.01;225.008;444.015;0;60.0015;350.009;0;	800.027;423.018;409.016;283.009;160.006;245.01;225.008;444.015;0;60.0015;350.009;0;	0.95377;0.801865;0.68481;0.797175;0.55402;0.790494;0.713892;0.541532;0;0.352052;0.648417;0;	21472	1.34995	0	0	0	0.993501	1	0.991136	1.002	0.991423	1.00116
Z:\HESI-source-performance\Slice-PASEF\HeLa-phospho\Raw-Data\Unenrich\20221109_HESI-DIA-PASEF-unenrich-HeLa-1000ng_1_1_4988.d	20221109_HESI-DIA-PASEF-unenrich-HeLa-1000ng_1_1_4988	Q8IZH2	Q8IZH2	XRN1_HUMAN	XRN1	5591.13	5551.45	5566.92	5591.13	5551.45	5566.92	5566.92	YLNEAAGVAAEEAR	YLNEAAGVAAEEAR	YLNEAAGVAAEEAR2	2	0.00762449	0.147236	0.000699119	0.000454752	0.000401687	0.000218866	0.000402334	0	1	1471.06	1462.18	1457.59		1186.09	0.889729	10.4726	10.4492	10.496	15.9877	10.3728	16.7043	5'-3' exoribonuclease 1	0	0	0	1197.05	0.492306	0.603263	0.640726	0.469163	0.87036	1.33807	0.469943	611.022;716.03;533.02;144.005;441.018;287.012;370.014;287.009;122.003;0;117.003;0;	611.022;716.03;533.02;144.005;441.018;287.012;370.014;287.009;122.003;0;117.003;0;	0.834992;0.979578;0.754346;0.675228;0.74042;0.513814;0.759864;0.761379;0.312158;0;0.610489;0;	21424	0.469163	0	0	0	0	1	0.992604	1.002	0.992017	1.00159
Z:\HESI-source-performance\Slice-PASEF\HeLa-phospho\Raw-Data\Unenrich\20221109_HESI-DIA-PASEF-unenrich-HeLa-1000ng_1_1_4986.d	20221109_HESI-DIA-PASEF-unenrich-HeLa-1000ng_1_1_4986	O43159	O43159	RRP8_HUMAN	RRP8	10732.2	10616.5	8442.66	10732.2	10616.5	8442.66	8442.66	YLNEQLYSGPSSAAQR	YLNEQLYSGPSSAAQR	YLNEQLYSGPSSAAQR2	2	1.09095e-05	1.09095e-05	1.09095e-05	0.000266525	0.000242542	0.000218866	0.000242954	0	1	1956.08	1925.88	1931.42		8364.54	0.858871	11.3223	11.2989	11.3457	23.042	11.2799	23.2463	Ribosomal RNA-processing protein 8	0	0	0.76885	8471.32	2.94056	0.539156	1	2.67026	0.999989	1.74168	0.430623	830.037;518.021;703.033;586.026;540.018;140.007;178.007;240.011;114.004;125.004;236.011;0;	830.037;518.021;703.033;586.026;540.018;140.007;178.007;240.011;114.004;125.004;236.011;0;	0.768861;0.730977;0.880515;0.910433;0.941265;0.196122;0.611615;0.877082;0.225426;0.590902;0.89558;0;	23171	2.67026	0	0	0	0.999989	1	1.10068	1.111	1.10436	1.1069
Z:\HESI-source-performance\Slice-PASEF\HeLa-phospho\Raw-Data\Unenrich\20221109_HESI-DIA-PASEF-unenrich-HeLa-1000ng_1_1_4987.d	20221109_HESI-DIA-PASEF-unenrich-HeLa-1000ng_1_1_4987	O43159	O43159	RRP8_HUMAN	RRP8	7640.16	7576.21	8919.54	7640.16	7576.21	8919.54	8919.54	YLNEQLYSGPSSAAQR	YLNEQLYSGPSSAAQR	YLNEQLYSGPSSAAQR2	2	3.49304e-05	3.49304e-05	1.09095e-05	0.000231321	0.000203874	0.000218866	0.000204207	0	1	2109.09	2079.51	2079.9		7476.43	0.87593	11.3232	11.2998	11.3466	23.042	11.2791	23.3051	Ribosomal RNA-processing protein 8	0	0	0.963419	7581.35	2.18196	0.401539	1	0.927718	0.999965	0	-10000000	1205.05;701.026;520.026;492.018;412.017;559.02;223.011;194.011;90.0037;0;231.007;0;	1205.05;701.026;520.026;492.018;412.017;559.02;223.011;194.011;90.0037;0;231.007;0;	0.989914;0.824049;0.606058;0.745034;0.698864;0.744762;0.72093;0.430106;0.488264;0;0.687618;0;	23171	0.927718	0	0	0	0.999965	1	1.09833	1.111	1.10462	1.10451
Z:\HESI-source-performance\Slice-PASEF\HeLa-phospho\Raw-Data\Unenrich\20221109_HESI-DIA-PASEF-unenrich-HeLa-1000ng_1_1_4988.d	20221109_HESI-DIA-PASEF-unenrich-HeLa-1000ng_1_1_4988	O43159	O43159	RRP8_HUMAN	RRP8	8076.16	8088.86	8601.75	8076.16	8088.86	8601.75	8601.75	YLNEQLYSGPSSAAQR	YLNEQLYSGPSSAAQR	YLNEQLYSGPSSAAQR2	2	3.52224e-05	7.62465e-05	1.09095e-05	0.000239292	0.000211595	0.000218866	0.000211954	0	1	1647.07	1645.88	1640.71		6795.97	0.849446	11.3012	11.2778	11.3246	23.042	11.2851	23.0855	Ribosomal RNA-processing protein 8	0	0	0.828845	6822.32	1.9094	0.528893	1	1.00539	0.999923	2.27135	0.666808	694.029;817.033;295.013;605.026;348.015;401.015;74.0038;139.007;0;0;514.025;269.015;	694.029;817.033;295.013;605.026;348.015;401.015;74.0038;139.007;0;0;514.025;269.015;	0.783121;0.791527;0.959892;0.903114;0.888413;0.529709;0.0921936;0.348778;0;0;0.754147;0.541357;	23123	1.00539	0	0	0	0.999924	1	1.10125	1.111	1.10569	1.10636
Z:\HESI-source-performance\Slice-PASEF\HeLa-phospho\Raw-Data\Unenrich\20221109_HESI-DIA-PASEF-unenrich-HeLa-1000ng_1_1_4986.d	20221109_HESI-DIA-PASEF-unenrich-HeLa-1000ng_1_1_4986	P12004	P12004	PCNA_HUMAN	PCNA	202297	198258	198739	202297	198258	198739	198739	YLNFFTK	YLNFFTK	YLNFFTK2	2	0.00010255	0.000174756	3.52224e-05	0.000266525	0.000242542	0.000218866	0.000242954	0	1	196970	194849	195410		165812	0.998109	15.794	15.7706	15.8174	55.7238	15.5502	57.564	Proliferating cell nuclear antigen	0	0	0.997981	167136	6.26633	0.175748	1	0.582986	0.999822	1.54294	0.234362	108596;62975.2;19547.5;25398.6;14038.3;4485.1;5711.12;3725.08;2031.04;2244.04;	108596;62975.2;19547.5;25398.6;14038.3;4485.1;5711.12;3725.08;2031.04;2244.04;	0.998206;0.997726;0.996106;0.998644;0.998399;0.937388;0.974027;0.871863;0.859466;0.838074;	32334	0.582986	0	0	0	0.999825	1	0.81375	0.826	0.822716	0.817244
Z:\HESI-source-performance\Slice-PASEF\HeLa-phospho\Raw-Data\Unenrich\20221109_HESI-DIA-PASEF-unenrich-HeLa-1000ng_1_1_4987.d	20221109_HESI-DIA-PASEF-unenrich-HeLa-1000ng_1_1_4987	P12004	P12004	PCNA_HUMAN	PCNA	204886	201589	203332	204886	201589	203332	203332	YLNFFTK	YLNFFTK	YLNFFTK2	2	5.08027e-05	5.08623e-05	3.52224e-05	0.000231321	0.000203874	0.000218866	0.000204207	0	1	193494	191011	191047		165717	0.996401	15.7948	15.7713	15.8182	55.7238	15.546	57.5925	Proliferating cell nuclear antigen	0	0	0.996109	167840	5.97594	0.209745	1	0.833372	0.999949	0.99994	0.198889	101862;71226.5;19924.4;20405.4;13546.3;3904.08;5865.12;5974.12;1878.04;2040.05;	101862;71226.5;19924.4;20405.4;13546.3;3904.08;5865.12;5974.12;1878.04;2040.05;	0.996207;0.998822;0.987178;0.988923;0.97393;0.992753;0.974378;0.981369;0.798773;0.872868;	32334	0.833372	0	0	0	0.999949	1	0.812604	0.826	0.82275	0.816072
Z:\HESI-source-performance\Slice-PASEF\HeLa-phospho\Raw-Data\Unenrich\20221109_HESI-DIA-PASEF-unenrich-HeLa-1000ng_1_1_4988.d	20221109_HESI-DIA-PASEF-unenrich-HeLa-1000ng_1_1_4988	P12004	P12004	PCNA_HUMAN	PCNA	204480	204670	202393	204480	204670	202393	202393	YLNFFTK	YLNFFTK	YLNFFTK2	2	3.52224e-05	0.000240151	3.52224e-05	0.000239292	0.000211595	0.000218866	0.000211954	0	1	196006	194390	193780		170916	0.994699	15.7962	15.7728	15.8196	55.7238	15.5457	57.5589	Proliferating cell nuclear antigen	0	0	0.993375	172880	5.88939	0.280838	1	0.804379	0.999757	1.49747	0.0572754	108778;65814.5;22037.5;21413.5;14049.3;4237.08;5485.11;4532.11;2433.05;2665.06;	108778;65814.5;22037.5;21413.5;14049.3;4237.08;5485.11;4532.11;2433.05;2665.06;	0.999046;0.986609;0.993406;0.997479;0.968214;0.983332;0.980778;0.988593;0.899338;0.848681;	32334	0.804379	0	0	0	0.99976	1	0.813854	0.826	0.823226	0.816686
Z:\HESI-source-performance\Slice-PASEF\HeLa-phospho\Raw-Data\Unenrich\20221109_HESI-DIA-PASEF-unenrich-HeLa-1000ng_1_1_4986.d	20221109_HESI-DIA-PASEF-unenrich-HeLa-1000ng_1_1_4986	Q9UJS0	Q9UJS0	S2513_HUMAN	SLC25A13	37798.4	37709.9	36775	37798.4	37709.9	36775	36775	YLNIFGESQPNPK	YLNIFGESQPNPK	YLNIFGESQPNPK2	2	1.03229e-05	1.03229e-05	1.03229e-05	0.000266525	0.000242542	0.000218866	0.000242954	0	1	25584.9	25037.8	25109.9		19487.2	0.984262	15.5065	15.4831	15.5299	54.2709	15.357	55.4534	Electrogenic aspartate/glutamate antiporter SLC25A13, mitochondrial	0	0	0.942724	19855.8	3.93847	0.364553	1	1.69616	0.99999	0.672435	0.473718	10210.4;7729.23;7645.28;2365.1;4137.14;1441.04;1801.08;1823.06;1182.04;2866.11;896.032;0;	10210.4;7729.23;7645.28;2365.1;4137.14;1441.04;1801.08;1823.06;1182.04;2866.11;896.032;0;	0.992665;0.992476;0.964736;0.982189;0.979702;0.909298;0.865333;0.966159;0.84432;0.852251;0.859397;0;	31747	1.69616	0	0	0	0.99999	1	1.01979	1.034	1.02381	1.02952
Z:\HESI-source-performance\Slice-PASEF\HeLa-phospho\Raw-Data\Unenrich\20221109_HESI-DIA-PASEF-unenrich-HeLa-1000ng_1_1_4987.d	20221109_HESI-DIA-PASEF-unenrich-HeLa-1000ng_1_1_4987	Q9UJS0	Q9UJS0	S2513_HUMAN	SLC25A13	36970.3	37098.4	36852	36970.3	37098.4	36852	36852	YLNIFGESQPNPK	YLNIFGESQPNPK	YLNIFGESQPNPK2	2	6.20059e-05	0.000109048	1.03229e-05	0.000231321	0.000203874	0.000218866	0.000204207	0	1	21603.7	21488.6	21492.7		18509.1	0.97669	15.5307	15.5073	15.5541	54.2709	15.3588	55.6406	Electrogenic aspartate/glutamate antiporter SLC25A13, mitochondrial	0	0	0.810636	18604.7	2.7884	0.313762	1	1.34581	0.99989	0.974532	0.350231	7141.22;7107.27;7355.21;2293.07;3866.14;566.017;1306.05;1488.06;590.019;2120.08;969.028;0;	7141.22;7107.27;7355.21;2293.07;3866.14;566.017;1306.05;1488.06;590.019;2120.08;969.028;0;	0.987011;0.955083;0.987548;0.975843;0.938713;0.888266;0.892642;0.930141;0.71451;0.825806;0.830976;0;	31795	1.34581	0	0	0	0.999891	1	1.02604	1.034	1.02373	1.0356
Z:\HESI-source-performance\Slice-PASEF\HeLa-phospho\Raw-Data\Unenrich\20221109_HESI-DIA-PASEF-unenrich-HeLa-1000ng_1_1_4988.d	20221109_HESI-DIA-PASEF-unenrich-HeLa-1000ng_1_1_4988	Q9UJS0	Q9UJS0	S2513_HUMAN	SLC25A13	37217.4	37209.8	38425	37217.4	37209.8	38425	38425	YLNIFGESQPNPK	YLNIFGESQPNPK	YLNIFGESQPNPK2	2	3.52224e-05	0.000207908	1.03229e-05	0.000239292	0.000211595	0.000218866	0.000211954	0	1	23718.8	23672.9	23598.5		19370	0.97284	15.5086	15.4852	15.532	54.2709	15.3548	55.4737	Electrogenic aspartate/glutamate antiporter SLC25A13, mitochondrial	0	0	0.937809	19468.7	4.07104	0.259338	1	1.98601	0.99979	0.640431	0.504324	7485.23;9043.3;7190.23;3321.1;2987.12;1499.04;1128.03;3087.11;1121.04;1030.03;718.03;197.006;	7485.23;9043.3;7190.23;3321.1;2987.12;1499.04;1128.03;3087.11;1121.04;1030.03;718.03;197.006;	0.959867;0.99369;0.960123;0.930242;0.927379;0.93349;0.892637;0.963518;0.853404;0.791547;0.789484;0.38393;	31747	1.98601	0	0	0	0.999792	1	1.02	1.034	1.02475	1.02922
Z:\HESI-source-performance\Slice-PASEF\HeLa-phospho\Raw-Data\Unenrich\20221109_HESI-DIA-PASEF-unenrich-HeLa-1000ng_1_1_4986.d	20221109_HESI-DIA-PASEF-unenrich-HeLa-1000ng_1_1_4986	P17655	P17655	CAN2_HUMAN	CAPN2	61378.4	62028.8	61219	61378.4	62028.8	61219	61219	YLNQDYEALR	YLNQDYEALR	YLNQDYEALR2	2	6.09988e-06	6.09988e-06	6.09988e-06	0.000266525	0.000242542	0.000218866	0.000242954	0	1	27938.9	27542.6	27622		34992.6	0.988966	11.3431	11.3197	11.3665	22.2393	11.1755	23.4178	Calpain-2 catalytic subunit	0	0	0.955596	35394	4.63088	0.648563	0.273155	0.539141	0.999994	1.18458	0.0462126	12731.4;5220.14;9226.35;5981.17;3235.09;1898.05;2543.06;2496.08;997.032;1503.05;479.018;1234.04;	12731.4;5220.14;9226.35;5981.17;3235.09;1898.05;2543.06;2496.08;997.032;1503.05;479.018;1234.04;	0.987494;0.948536;0.990281;0.990069;0.8856;0.876337;0.934748;0.970729;0.98083;0.921411;0.703856;0.852338;	23212	0.539141	0	0	0	0.999994	1	0.942083	0.96	0.951412	0.950279
Z:\HESI-source-performance\Slice-PASEF\HeLa-phospho\Raw-Data\Unenrich\20221109_HESI-DIA-PASEF-unenrich-HeLa-1000ng_1_1_4987.d	20221109_HESI-DIA-PASEF-unenrich-HeLa-1000ng_1_1_4987	P17655	P17655	CAN2_HUMAN	CAPN2	59639.3	59098.7	59554.7	59639.3	59098.7	59554.7	59554.7	YLNQDYEALR	YLNQDYEALR	YLNQDYEALR2	2	3.52844e-05	3.52844e-05	6.09988e-06	0.000231321	0.000203874	0.000218866	0.000204207	0	1	28098.9	27860	27865.3		35205.1	0.979104	11.3323	11.3089	11.3557	22.2393	11.1728	23.3794	Calpain-2 catalytic subunit	0	0	0.952603	35500.2	4.63376	0.547244	1	0	0.999964	0.309232	0.0967081	13009.4;5801.19;9226.3;5863.18;1870.05;2622.08;1515.05;3669.1;620.019;1195.03;601.014;1322.04;	13009.4;5801.19;9226.3;5863.18;1870.05;2622.08;1515.05;3669.1;620.019;1195.03;601.014;1322.04;	0.977697;0.984193;0.983167;0.975833;0.933522;0.913646;0.813911;0.910238;0.914125;0.85033;0.890885;0.802154;	23188	0	0	0	0	0.999965	1	0.9425	0.96	0.950909	0.950434
Z:\HESI-source-performance\Slice-PASEF\HeLa-phospho\Raw-Data\Unenrich\20221109_HESI-DIA-PASEF-unenrich-HeLa-1000ng_1_1_4988.d	20221109_HESI-DIA-PASEF-unenrich-HeLa-1000ng_1_1_4988	P17655	P17655	CAN2_HUMAN	CAPN2	62663.4	62175.4	62524.5	62663.4	62175.4	62524.5	62524.5	YLNQDYEALR	YLNQDYEALR	YLNQDYEALR2	2	2.81639e-05	2.81639e-05	6.09988e-06	0.000239292	0.000211595	0.000218866	0.000211954	0	1	26005.8	26415.6	26332.7		36187.4	0.97915	11.3338	11.3104	11.3572	22.2393	11.1819	23.3533	Calpain-2 catalytic subunit	0	0	0.966706	35738.2	4.55497	0.569257	0.992	0.217998	0.999972	0.333969	0.070855	12453.4;6349.2;7679.24;5873.18;2120.07;2125.07;2357.08;2581.09;625.016;2162.06;1351.03;887.023;	12453.4;6349.2;7679.24;5873.18;2120.07;2125.07;2357.08;2581.09;625.016;2162.06;1351.03;887.023;	0.995189;0.932376;0.967628;0.960205;0.8362;0.966697;0.98195;0.859246;0.89728;0.954307;0.855151;0.834231;	23188	0.217998	0	0	0	0.999972	1	0.942396	0.96	0.951899	0.949613
Z:\HESI-source-performance\Slice-PASEF\HeLa-phospho\Raw-Data\Unenrich\20221109_HESI-DIA-PASEF-unenrich-HeLa-1000ng_1_1_4987.d	20221109_HESI-DIA-PASEF-unenrich-HeLa-1000ng_1_1_4987	O14920	O14920	IKKB_HUMAN	IKBKB	9294.23	9180.79	9595.4	9294.23	9180.79	9595.4	9595.4	YLNQFENC(UniMod:4)C(UniMod:4)GLR	YLNQFENCCGLR	YLNQFENC(UniMod:4)C(UniMod:4)GLR2	2	0.00658261	0.109171	0.00432627	0.000231321	0.000203874	0.000218866	0.000204207	0	1	2032.08	2019.54	2019.92		4390.69	0.905323	12.2418	12.2184	12.2652	29.3783	12.1066	30.3287	Inhibitor of nuclear factor kappa-B kinase subunit beta	0	0	0.514718	4417.12	2.69042	0.591302	0.216323	2.12921	0.900669	0.873465	0.426697	1351.05;426.016;213.006;0;255.011;348.013;674.022;157.006;348.013;398.014;133.006;168.005;	1351.05;426.016;213.006;0;255.011;348.013;674.022;157.006;348.013;398.014;133.006;168.005;	0.956704;0.844349;0.677674;0;0.734966;0.802889;0.820666;0.153473;0.675782;0.663402;0.153473;0.484454;	25054	2.12921	0	0	0	0	1	1.01167	1.022	1.01154	1.02183
Z:\HESI-source-performance\Slice-PASEF\HeLa-phospho\Raw-Data\Unenrich\20221109_HESI-DIA-PASEF-unenrich-HeLa-1000ng_1_1_4988.d	20221109_HESI-DIA-PASEF-unenrich-HeLa-1000ng_1_1_4988	O14920	O14920	IKKB_HUMAN	IKBKB	9818.24	9637.4	9708.14	9818.24	9637.4	9708.14	9708.14	YLNQFENC(UniMod:4)C(UniMod:4)GLR	YLNQFENCCGLR	YLNQFENC(UniMod:4)C(UniMod:4)GLR2	2	0.00432627	0.0882357	0.00432627	0.000239292	0.000211595	0.000218866	0.000211954	0	1	2464.1	2421.7	2414.09		4471.52	0.88145	12.2197	12.1962	12.2431	29.3783	12.116	30.0932	Inhibitor of nuclear factor kappa-B kinase subunit beta	0	0	0.762927	4564.15	1.49668	0.54828	1	0.883698	0.918052	1.02762	0.365021	1458.06;683.025;263.009;222.008;323.012;86.0031;516.015;0;425.016;294.009;174.006;0;	1458.06;683.025;263.009;222.008;323.012;86.0031;516.015;0;425.016;294.009;174.006;0;	0.869219;0.975283;0.727004;0.30218;0.738241;0.5946;0.916189;0;0.675791;0.698117;0.141213;0;	25006	0.883698	0	0	0	0.911764	1	1.00833	1.022	1.01234	1.01788
Z:\HESI-source-performance\Slice-PASEF\HeLa-phospho\Raw-Data\Unenrich\20221109_HESI-DIA-PASEF-unenrich-HeLa-1000ng_1_1_4988.d	20221109_HESI-DIA-PASEF-unenrich-HeLa-1000ng_1_1_4988	O00469	O00469	PLOD2_HUMAN	PLOD2	108919	107509	104378	108919	107509	104378	104378	YLNSGGFIGYAPYVNR	YLNSGGFIGYAPYVNR	YLNSGGFIGYAPYVNR2	2	0.00989457	0.178711	0.0214704	0.000239292	0.000211595	0.000218866	0.000211954	0	1	39995.7	39495	39371		75369.4	0.970021	16.8397	16.8162	16.8631	64.4027	16.6956	65.521	Procollagen-lysine,2-oxoglutarate 5-dioxygenase 2	0	0	0	76565.3	1.69198	0.482711	1	1.44147	0.846889	1.08018	0.113161	4492.21;4644.19;2806.1;1180.04;30859.3;18.0009;1173.05;980.045;469.023;2124.09;659.026;1408.06;	4492.21;4644.19;2806.1;1180.04;30859.3;18.0009;1173.05;980.045;469.023;2124.09;659.026;1408.06;	0.978849;0.961659;0.95102;0.899479;0.969994;0.481671;0.932536;0.922244;0.828676;0.980949;0.706509;0.971591;	34475	1.44147	0	0	0	0	1	1.10011	1.123	1.11819	1.10527
Z:\HESI-source-performance\Slice-PASEF\HeLa-phospho\Raw-Data\Unenrich\20221109_HESI-DIA-PASEF-unenrich-HeLa-1000ng_1_1_4986.d	20221109_HESI-DIA-PASEF-unenrich-HeLa-1000ng_1_1_4986	P55265	P55265	DSRAD_HUMAN	ADAR	34070	34311.5	32729.8	34070	34311.5	32729.8	32729.8	YLNTNPVGGLLEYAR	YLNTNPVGGLLEYAR	YLNTNPVGGLLEYAR2	2	4.57491e-06	4.57491e-06	4.57491e-06	0.000266525	0.000242542	0.000218866	0.000242954	0	1	18370.8	18490.2	18543.5		18705	0.950209	18.9426	18.9192	18.966	82.3245	18.8748	82.9894	Double-stranded RNA-specific adenosine deaminase	0	0	0.920592	18530.8	3.73858	0.545005	1	3.24393	0.999995	1.09012	0.270582	7564.34;4357.19;6449.23;1026.04;2173.1;2840.1;1631.06;2166.08;1806.07;658.029;465.018;725.027;	7564.34;4357.19;6449.23;1026.04;2173.1;2840.1;1631.06;2166.08;1806.07;658.029;465.018;725.027;	0.92837;0.930753;0.988968;0.897048;0.965169;0.973778;0.995071;0.934779;0.859387;0.812759;0.595375;0.769777;	38789	3.24393	0	0	0	0.999995	1	1.08531	1.091	1.08324	1.09215
Z:\HESI-source-performance\Slice-PASEF\HeLa-phospho\Raw-Data\Unenrich\20221109_HESI-DIA-PASEF-unenrich-HeLa-1000ng_1_1_4987.d	20221109_HESI-DIA-PASEF-unenrich-HeLa-1000ng_1_1_4987	P55265	P55265	DSRAD_HUMAN	ADAR	30750.8	30055.5	32969	30750.8	30055.5	32969	32969	YLNTNPVGGLLEYAR	YLNTNPVGGLLEYAR	YLNTNPVGGLLEYAR2	2	6.20059e-05	0.0001035	4.57491e-06	0.000231321	0.000203874	0.000218866	0.000204207	0	1	18602.7	18529.6	18533.1		15289.2	0.975457	18.9549	18.9315	18.9783	82.3245	18.8773	83.1383	Double-stranded RNA-specific adenosine deaminase	0	0	0.991285	15346.6	3.48044	0.451741	1	2.9572	0.999895	1.42176	0.376638	7881.28;3225.15;7496.26;831.036;1488.07;3001.13;1293.04;1538.06;1996.08;745.029;809.029;1020.04;	7881.28;3225.15;7496.26;831.036;1488.07;3001.13;1293.04;1538.06;1996.08;745.029;809.029;1020.04;	0.98851;0.90393;0.992507;0.973639;0.808648;0.914652;0.898675;0.981743;0.836101;0.644581;0.900675;0.865242;	38813	2.9572	0	0	0	0.999897	1	1.08542	1.091	1.08338	1.09206
Z:\HESI-source-performance\Slice-PASEF\HeLa-phospho\Raw-Data\Unenrich\20221109_HESI-DIA-PASEF-unenrich-HeLa-1000ng_1_1_4988.d	20221109_HESI-DIA-PASEF-unenrich-HeLa-1000ng_1_1_4988	P55265	P55265	DSRAD_HUMAN	ADAR	35435	35744.7	34260.9	35435	35744.7	34260.9	34260.9	YLNTNPVGGLLEYAR	YLNTNPVGGLLEYAR	YLNTNPVGGLLEYAR2	2	4.59567e-06	4.59567e-06	4.57491e-06	0.000239292	0.000211595	0.000218866	0.000211954	0	1	19534.8	19322.1	19261.5		16373.3	0.971891	18.9444	18.921	18.9678	82.3245	18.8773	82.9653	Double-stranded RNA-specific adenosine deaminase	0	0	0.94764	16605.7	4.50259	0.37097	1	4.49623	0.999995	0.579347	0.403073	7705.31;4314.19;7515.29;657.022;2150.09;2316.08;1930.08;2478.1;2025.08;658.03;789.028;1044.04;	7705.31;4314.19;7515.29;657.022;2150.09;2316.08;1930.08;2478.1;2025.08;658.03;789.028;1044.04;	0.995372;0.96961;0.949124;0.910863;0.970751;0.90748;0.804539;0.838235;0.960054;0.886648;0.819584;0.858774;	38789	4.49623	0	0	0	0.999995	1	1.08385	1.091	1.08419	1.08996
Z:\HESI-source-performance\Slice-PASEF\HeLa-phospho\Raw-Data\Unenrich\20221109_HESI-DIA-PASEF-unenrich-HeLa-1000ng_1_1_4986.d	20221109_HESI-DIA-PASEF-unenrich-HeLa-1000ng_1_1_4986	Q13617	Q13617	CUL2_HUMAN	CUL2	20295.5	20113.6	20370.3	20295.5	20113.6	20370.3	20370.3	YLNTQFIK	YLNTQFIK	YLNTQFIK2	2	0.000448854	0.00625175	6.20059e-05	0.000266525	0.000242542	0.000218866	0.000242954	0	1	11784.3	11743.7	11777.5		7924.66	0.986195	12.5646	12.5412	12.588	31.8496	12.4366	32.9315	Cullin-2	0	0	0.962509	7929.18	2.58858	0.246466	0.990359	0.332725	0.993687	0.695514	0.429406	8521.17;228.004;2448.07;1508.04;815.018;822.017;1386.03;150.004;846.024;107.002;293.007;472.013;	8521.17;228.004;2448.07;1508.04;815.018;822.017;1386.03;150.004;846.024;107.002;293.007;472.013;	0.999469;0.639914;0.952565;0.908941;0.948423;0.687548;0.763281;0.471825;0.920504;0.436399;0.769233;0.746914;	25716	0.332725	0	0	0	0.993748	1	0.855937	0.861	0.856812	0.860459
Z:\HESI-source-performance\Slice-PASEF\HeLa-phospho\Raw-Data\Unenrich\20221109_HESI-DIA-PASEF-unenrich-HeLa-1000ng_1_1_4987.d	20221109_HESI-DIA-PASEF-unenrich-HeLa-1000ng_1_1_4987	Q13617	Q13617	CUL2_HUMAN	CUL2	19691.5	19433.4	20208.2	19691.5	19433.4	20208.2	20208.2	YLNTQFIK	YLNTQFIK	YLNTQFIK2	2	6.20059e-05	0.000313872	6.20059e-05	0.000231321	0.000203874	0.000218866	0.000204207	0	1	11810.3	11578.8	11581		8597.98	0.969199	12.5774	12.554	12.6008	31.8496	12.4312	33.1009	Cullin-2	0	0	0.933711	8768.25	3.09061	0.275935	0.631077	0	0.999683	1.20313	0.251331	7956.21;692.021;2416.06;1126.03;1438.04;1269.03;1552.04;322.009;1263.03;236.005;681.02;207.004;	7956.21;692.021;2416.06;1126.03;1438.04;1269.03;1552.04;322.009;1263.03;236.005;681.02;207.004;	0.985951;0.857382;0.951353;0.911921;0.9065;0.777215;0.773902;0.546677;0.658731;0.681667;0.69123;0.384713;	25740	0	0	0	0	0.999686	1	0.860521	0.861	0.857241	0.865063
Z:\HESI-source-performance\Slice-PASEF\HeLa-phospho\Raw-Data\Unenrich\20221109_HESI-DIA-PASEF-unenrich-HeLa-1000ng_1_1_4988.d	20221109_HESI-DIA-PASEF-unenrich-HeLa-1000ng_1_1_4988	Q13617	Q13617	CUL2_HUMAN	CUL2	20108.5	19898.8	18916.8	20108.5	19898.8	18916.8	18916.8	YLNTQFIK	YLNTQFIK	YLNTQFIK2	2	0.000120718	0.000990941	6.20059e-05	0.000239292	0.000211595	0.000218866	0.000211954	0	1	9699.25	9700.18	9669.73		8285.92	0.951854	12.5904	12.567	12.6139	31.8496	12.4346	33.1534	Cullin-2	0	0	0.956358	8311.21	2.51923	0.325706	0.716236	0.233346	0.998999	1.28447	0.10898	6297.17;406.01;2554.06;1369.03;848.022;831.018;1056.03;200.004;655.015;35.001;935.024;480.012;	6297.17;406.01;2554.06;1369.03;848.022;831.018;1056.03;200.004;655.015;35.001;935.024;480.012;	0.956153;0.71266;0.95859;0.85346;0.899637;0.863159;0.909468;0.499072;0.957407;0.380184;0.815214;0.801994;	25764	0.233346	0	0	0	0.999009	1	0.858333	0.861	0.857821	0.862015
Z:\HESI-source-performance\Slice-PASEF\HeLa-phospho\Raw-Data\Unenrich\20221109_HESI-DIA-PASEF-unenrich-HeLa-1000ng_1_1_4986.d	20221109_HESI-DIA-PASEF-unenrich-HeLa-1000ng_1_1_4986	O60825;Q16875	O60825;Q16875	F262_HUMAN;F263_HUMAN	PFKFB2;PFKFB3	3860.11	3850.04	3850.04	3860.11	3850.04	3850.04		YLNWIGVPTK	YLNWIGVPTK	YLNWIGVPTK2	2	0.00372524	0.0737289	0.00372524	0.0255137	0.00760109	0.00622557	0.00761499	0	0	3860.11	3850.04	3861.14		153113	0.947943	16.7958	16.7724	16.8193	64.4064	16.6832	65.2117	6-phosphofructo-2-kinase/fructose-2,6-bisphosphatase 2	0	0	0.819781	153072	1.9793	0.64149	0.988787	1.41061	0.930297	1.26425	0.165612	786.023;682.016;891.021;2051.06;1262.04;547.015;0;162.005;1114.03;562.017;203.005;5205.17;	786.023;682.016;891.021;2051.06;1262.04;547.015;0;162.005;1114.03;562.017;203.005;5205.17;	0.76783;0.981401;0.670084;0.972875;0.935495;0.883176;0;0.669552;0.740718;0.744197;0.424342;0.908588;	34389	1.41061	0	0	0	0.926271	1	0.910341	0.9	0.893425	0.916973
Z:\HESI-source-performance\Slice-PASEF\HeLa-phospho\Raw-Data\Unenrich\20221109_HESI-DIA-PASEF-unenrich-HeLa-1000ng_1_1_4987.d	20221109_HESI-DIA-PASEF-unenrich-HeLa-1000ng_1_1_4987	O60825;Q16875	O60825;Q16875	F262_HUMAN;F263_HUMAN	PFKFB2;PFKFB3	3933.11	3894.9	3894.91	3933.11	3894.9	3894.91		YLNWIGVPTK	YLNWIGVPTK	YLNWIGVPTK2	2	0.00548466	0.0910783	0.00372524	0.189129	0.00842485	0.00622557	0.00844136	0	0	3933.11	3894.9	3895.64		112188	0.91293	16.7847	16.7613	16.8081	64.4064	16.6878	65.122	6-phosphofructo-2-kinase/fructose-2,6-bisphosphatase 2	0	0	0.670317	113267	1.65979	0.288565	1	0.44752	0.915744	0.16321	0.232594	572.018;549.017;446.011;2262.06;1204.03;467.012;358.01;329.009;522.014;181.005;522.017;6593.18;	572.018;549.017;446.011;2262.06;1204.03;467.012;358.01;329.009;522.014;181.005;522.017;6593.18;	0.702;0.635283;0.812118;0.960998;0.872073;0.785438;0.779793;0.735939;0.526688;0.581996;0.836653;0.97078;	34365	0.44752	0	0	0	0.908922	1	0.908542	0.9	0.893131	0.915072
Z:\HESI-source-performance\Slice-PASEF\HeLa-phospho\Raw-Data\Unenrich\20221109_HESI-DIA-PASEF-unenrich-HeLa-1000ng_1_1_4988.d	20221109_HESI-DIA-PASEF-unenrich-HeLa-1000ng_1_1_4988	P57678	P57678	GEMI4_HUMAN	GEMIN4	12975.3	12878.4	12599.9	12975.3	12878.4	12599.9	12599.9	YLPALDEFPHPPK	YLPALDEFPHPPK	YLPALDEFPHPPK3	3	0.00862374	0.16078	0.0186849	0.000239292	0.000211595	0.000218866	0.000211954	0	1	1706.03	1684.71	1679.42		2399.05	0.818181	15.7636	15.7402	15.787	56.7322	15.6783	57.324	Gem-associated protein 4	0	0	0.612727	2437.06	1.12029	0.159818	0.987653	0.526529	0.860103	0.927069	0.407554	298.006;162.004;406.009;86.0018;350.008;1058.02;229.004;151.004;126.002;598.012;114.002;128.004;	298.006;162.004;406.009;86.0018;350.008;1058.02;229.004;151.004;126.002;598.012;114.002;128.004;	0.749252;0.713661;0.640044;0.221136;0.92415;0.80254;0;0.605609;0;0.63279;0;0.273905;	32268	0.526529	0	0	0	0	1	0.815114	0.803	0.801666	0.818041
Z:\HESI-source-performance\Slice-PASEF\HeLa-phospho\Raw-Data\Unenrich\20221109_HESI-DIA-PASEF-unenrich-HeLa-1000ng_1_1_4986.d	20221109_HESI-DIA-PASEF-unenrich-HeLa-1000ng_1_1_4986	P54577	P54577	SYYC_HUMAN	YARS1	144527	142843	145215	144527	142843	145215	145215	YLPALGYSK	YLPALGYSK	YLPALGYSK2	2	7.76759e-05	5.0033e-05	3.52224e-05	0.000266525	0.000242542	0.000218866	0.000242954	0	1	93049.1	92638.4	92905.3		50948.3	0.994201	12.6466	12.6231	12.67	34.9135	12.8083	33.6237	Tyrosine--tRNA ligase, cytoplasmic	0	0	0.996943	51027.1	4.75926	0.278035	1	0	0.999949	1.87486	0.209702	62705.4;14292.4;15736.3;14607.3;9228.24;3033.06;159.004;	62705.4;14292.4;15736.3;14607.3;9228.24;3033.06;159.004;	0.996586;0.934629;0.993235;0.985005;0.945128;0.940954;0.688609;	25884	0	0	0	0	0.999922	1	0.857292	0.853	0.849192	0.861832
Z:\HESI-source-performance\Slice-PASEF\HeLa-phospho\Raw-Data\Unenrich\20221109_HESI-DIA-PASEF-unenrich-HeLa-1000ng_1_1_4987.d	20221109_HESI-DIA-PASEF-unenrich-HeLa-1000ng_1_1_4987	P54577	P54577	SYYC_HUMAN	YARS1	144361	141682	143583	144361	141682	143583	143583	YLPALGYSK	YLPALGYSK	YLPALGYSK2	2	6.20059e-05	7.74166e-05	3.52224e-05	0.000231321	0.000203874	0.000218866	0.000204207	0	1	90210.1	88906.6	88923.4		51561	0.992364	12.6477	12.6242	12.6711	34.9135	12.8078	33.6926	Tyrosine--tRNA ligase, cytoplasmic	0	0	0.991131	52307.1	5.39798	0.21188	1	0.212877	0.999922	1.61978	0.21982	60158.4;14906.4;15624.3;14427.4;8649.2;2994.07;570.012;	60158.4;14906.4;15624.3;14427.4;8649.2;2994.07;570.012;	0.996537;0.992504;0.985397;0.982507;0.959602;0.992139;0.892317;	25884	0.212877	0	0	0	0.999923	1	0.85625	0.853	0.848896	0.860422
Z:\HESI-source-performance\Slice-PASEF\HeLa-phospho\Raw-Data\Unenrich\20221109_HESI-DIA-PASEF-unenrich-HeLa-1000ng_1_1_4988.d	20221109_HESI-DIA-PASEF-unenrich-HeLa-1000ng_1_1_4988	P54577	P54577	SYYC_HUMAN	YARS1	147088	147410	143035	147088	147410	143035	143035	YLPALGYSK	YLPALGYSK	YLPALGYSK2	2	3.52224e-05	0.000109188	3.52224e-05	0.000239292	0.000211595	0.000218866	0.000211954	0	1	92580.1	92924.6	92632.9		50261.8	0.994945	12.649	12.6256	12.6724	34.9135	12.8127	33.6492	Tyrosine--tRNA ligase, cytoplasmic	0	0	0.950185	50233.1	5.17931	0.261276	1	0.262579	0.99989	1.26891	0.153842	63459.4;16600.4;16822.4;12298.3;7614.2;2886.07;260.007;	63459.4;16600.4;16822.4;12298.3;7614.2;2886.07;260.007;	0.99878;0.987056;0.985866;0.987577;0.968478;0.95234;0.575596;	25884	0.262579	0	0	0	0.999891	1	0.8575	0.853	0.849729	0.861101
Z:\HESI-source-performance\Slice-PASEF\HeLa-phospho\Raw-Data\Unenrich\20221109_HESI-DIA-PASEF-unenrich-HeLa-1000ng_1_1_4986.d	20221109_HESI-DIA-PASEF-unenrich-HeLa-1000ng_1_1_4986	P21127;Q9UQ88	P21127;Q9UQ88	CD11A_HUMAN;CD11B_HUMAN	CDK11A;CDK11B	99686.6	99094.4	97738.8	99686.6	99094.4	97738.8		YLPALQGC(UniMod:4)R	YLPALQGCR	YLPALQGC(UniMod:4)R2	2	0.000986236	0.0153633	0.00115404	0.00388098	0.000242542	0.000218866	0.000242954	0	0	17208.4	16999.3	17048.2		12627.7	0.987286	11.2312	11.2078	11.2546	24.4667	11.4687	22.5335	Cyclin-dependent kinase 11B	0	0	0.96082	12746.4	3.67862	0.082435	0.976161	0.463393	0.984627	1.8263	0.243313	2855.07;3176.07;261.009;11177.3;0;5744.13;1580.05;1205.03;165.004;	2855.07;3176.07;261.009;11177.3;0;5744.13;1580.05;1205.03;165.004;	0.962286;0.989786;0.77518;0.992961;0;0.931891;0.848663;0.828695;0.393607;	22983	0.463393	0	0	0	0.984637	1	0.867083	0.871	0.866061	0.872462
Z:\HESI-source-performance\Slice-PASEF\HeLa-phospho\Raw-Data\Unenrich\20221109_HESI-DIA-PASEF-unenrich-HeLa-1000ng_1_1_4987.d	20221109_HESI-DIA-PASEF-unenrich-HeLa-1000ng_1_1_4987	P21127;Q9UQ88	P21127;Q9UQ88	CD11A_HUMAN;CD11B_HUMAN	CDK11A;CDK11B	102136	101619	90066	102136	101619	90066		YLPALQGC(UniMod:4)R	YLPALQGCR	YLPALQGC(UniMod:4)R2	2	0.00170423	0.0283455	0.00115404	0.00194477	0.000203874	0.000218866	0.000204207	0	0	18974.5	18814.3	18817.8		12831.6	0.986025	11.2204	11.1969	11.2438	24.4667	11.4673	22.5051	Cyclin-dependent kinase 11B	0	0	0.934568	12938.4	3.946	0.0985121	1	0	0.972162	0.766721	0.416777	3473.1;4799.13;508.013;10702.3;0;8484.22;396.008;1943.05;186.004;	3473.1;4799.13;508.013;10702.3;0;8484.22;396.008;1943.05;186.004;	0.985907;0.97916;0.740778;0.989142;0;0.979746;0.640611;0.964057;0.642199;	22959	0	0	0	0	0.971655	1	0.86625	0.871	0.865984	0.871163
Z:\HESI-source-performance\Slice-PASEF\HeLa-phospho\Raw-Data\Unenrich\20221109_HESI-DIA-PASEF-unenrich-HeLa-1000ng_1_1_4988.d	20221109_HESI-DIA-PASEF-unenrich-HeLa-1000ng_1_1_4988	P21127;Q9UQ88	P21127;Q9UQ88	CD11A_HUMAN;CD11B_HUMAN	CDK11A;CDK11B	80016.9	79884.3	91390.8	80016.9	79884.3	91390.8		YLPALQGC(UniMod:4)R	YLPALQGCR	YLPALQGC(UniMod:4)R2	2	0.00118787	0.0274919	0.00115404	0.00157884	0.000211595	0.000218866	0.000211954	0	0	20688.6	20609.3	20544.6		13530.4	0.982485	11.2219	11.1985	11.2453	24.4667	11.4678	22.461	Cyclin-dependent kinase 11B	0	0	0.952432	13625.3	3.57902	0.21988	0.998759	0.240084	0.972941	1.71775	0.351213	3300.09;4808.14;833.018;12580.3;169.004;7433.18;554.018;2347.06;182.005;	3300.09;4808.14;833.018;12580.3;169.004;7433.18;554.018;2347.06;182.005;	0.937544;0.975933;0.925305;0.996778;0.469204;0.972161;0.469204;0.980972;0.4514;	22959	0.240084	0	0	0	0.972508	1	0.865313	0.871	0.866434	0.869886
Z:\HESI-source-performance\Slice-PASEF\HeLa-phospho\Raw-Data\Unenrich\20221109_HESI-DIA-PASEF-unenrich-HeLa-1000ng_1_1_4986.d	20221109_HESI-DIA-PASEF-unenrich-HeLa-1000ng_1_1_4986	P21964	P21964	COMT_HUMAN	COMT	20869.4	20689.4	20483.3	20869.4	20689.4	20483.3	20483.3	YLPDTLLLEEC(UniMod:4)GLLR	YLPDTLLLEECGLLR	YLPDTLLLEEC(UniMod:4)GLLR2	2	2.81532e-06	2.81532e-06	2.81532e-06	0.000266525	0.000242542	0.000218866	0.000242954	0	1	12308.5	12031	12065.7		10137.5	0.907248	20.7146	20.6912	20.738	105.287	20.7561	104.308	Catechol O-methyltransferase	0	0	0.84527	10341.5	2.68247	0.280069	1	2.07301	0.999997	1.79489	0.158714	8980.35;1728.08;2230.09;1256.06;1098.05;629.027;501.023;371.016;494.019;640.029;580.031;501.025;	8980.35;1728.08;2230.09;1256.06;1098.05;629.027;501.023;371.016;494.019;640.029;580.031;501.025;	0.897668;0.997075;0.922308;0.941204;0.955012;0.975114;0.985999;0.895352;0.736958;0.859938;0.801295;0.987912;	42422	2.07301	0	0	0	0.999997	1	1.12656	1.136	1.13053	1.13146
Z:\HESI-source-performance\Slice-PASEF\HeLa-phospho\Raw-Data\Unenrich\20221109_HESI-DIA-PASEF-unenrich-HeLa-1000ng_1_1_4987.d	20221109_HESI-DIA-PASEF-unenrich-HeLa-1000ng_1_1_4987	P21964	P21964	COMT_HUMAN	COMT	18747.4	18760.8	19569.1	18747.4	18760.8	19569.1	19569.1	YLPDTLLLEEC(UniMod:4)GLLR	YLPDTLLLEECGLLR	YLPDTLLLEEC(UniMod:4)GLLR2	2	2.04151e-05	2.04151e-05	2.81532e-06	0.000231321	0.000203874	0.000218866	0.000204207	0	1	16296.7	16205.2	16208.3		13734.7	0.928874	20.7268	20.7034	20.7502	105.287	20.7517	104.579	Catechol O-methyltransferase	0	0	0.888244	13809.6	2.24218	0.269194	1	2.22379	0.999979	1.22471	0.430923	11928.5;1934.07;2697.11;1822.08;1671.07;840.034;1388.06;1960.1;326.015;904.038;1048.04;531.025;	11928.5;1934.07;2697.11;1822.08;1671.07;840.034;1388.06;1960.1;326.015;904.038;1048.04;531.025;	0.940669;0.778834;0.861353;0.892404;0.953655;0.927769;0.819517;0.917095;0.787804;0.881947;0.972419;0.560452;	42446	2.22379	0	0	0	0.99998	1	1.13333	1.136	1.13082	1.13782
Z:\HESI-source-performance\Slice-PASEF\HeLa-phospho\Raw-Data\Unenrich\20221109_HESI-DIA-PASEF-unenrich-HeLa-1000ng_1_1_4988.d	20221109_HESI-DIA-PASEF-unenrich-HeLa-1000ng_1_1_4988	P21964	P21964	COMT_HUMAN	COMT	23253.5	23348	22588.7	23253.5	23348	22588.7	22588.7	YLPDTLLLEEC(UniMod:4)GLLR	YLPDTLLLEECGLLR	YLPDTLLLEEC(UniMod:4)GLLR2	2	3.52224e-05	3.95948e-05	2.81532e-06	0.000239292	0.000211595	0.000218866	0.000211954	0	1	16471.8	16566.2	16514.2		15012.3	0.985919	20.7399	20.7165	20.7634	105.287	20.7561	104.652	Catechol O-methyltransferase	0	0	0.973439	14973.7	2.1346	0.319248	1	2.4597	0.99996	0.972878	0.317028	12119.6;2064.11;2954.14;1751.08;1398.07;226.008;1283.06;1110.05;720.031;1378.06;625.021;865.039;	12119.6;2064.11;2954.14;1751.08;1398.07;226.008;1283.06;1110.05;720.031;1378.06;625.021;865.039;	0.995689;0.960851;0.963546;0.911232;0.948506;0.553155;0.907514;0.747562;0.857845;0.868592;0.634039;0.845712;	42470	2.4597	0	0	0	0.99996	1	1.12352	1.136	1.1316	1.12768
Z:\HESI-source-performance\Slice-PASEF\HeLa-phospho\Raw-Data\Unenrich\20221109_HESI-DIA-PASEF-unenrich-HeLa-1000ng_1_1_4986.d	20221109_HESI-DIA-PASEF-unenrich-HeLa-1000ng_1_1_4986	P21964	P21964	COMT_HUMAN	COMT	20869.4	20689.4	20483.3	20869.4	20689.4	20483.3	20483.3	YLPDTLLLEEC(UniMod:4)GLLR	YLPDTLLLEECGLLR	YLPDTLLLEEC(UniMod:4)GLLR3	3	1.15546e-05	1.15546e-05	5.3027e-06	0.000266525	0.000242542	0.000218866	0.000242954	0	1	14636.4	14269.8	14310.9		17059.6	0.973561	20.7328	20.7094	20.7562	105.287	20.7561	104.575	Catechol O-methyltransferase	0	0	0.955389	17447.5	5.00478	0.681958	1	0.881438	0.999988	0.949495	0.0732735	6547.15;5659.14;3278.09;3301.08;2430.06;2205.06;3644.1;757.016;430.01;0;0;0;	6547.15;5659.14;3278.09;3301.08;2430.06;2205.06;3644.1;757.016;430.01;0;0;0;	0.960561;0.995923;0.94071;0.969878;0.95651;0.989227;0.993426;0.517322;0.561442;0;0;0;	42457	0.881438	0	0	0	0.999988	1	0.864167	0.881	0.875368	0.86929
Z:\HESI-source-performance\Slice-PASEF\HeLa-phospho\Raw-Data\Unenrich\20221109_HESI-DIA-PASEF-unenrich-HeLa-1000ng_1_1_4987.d	20221109_HESI-DIA-PASEF-unenrich-HeLa-1000ng_1_1_4987	P21964	P21964	COMT_HUMAN	COMT	18747.4	18760.8	19569.1	18747.4	18760.8	19569.1	19569.1	YLPDTLLLEEC(UniMod:4)GLLR	YLPDTLLLEECGLLR	YLPDTLLLEEC(UniMod:4)GLLR3	3	1.65208e-05	1.65208e-05	5.3027e-06	0.000231321	0.000203874	0.000218866	0.000204207	0	1	12724.3	12622.2	12624.6		18239.5	0.94989	20.7567	20.7333	20.7801	105.287	20.7517	105.022	Catechol O-methyltransferase	0	0	0.937379	18383.5	4.10951	0.535422	1	0.632247	0.999983	1.28428	0.189429	4822.12;4663.1;3058.07;2388.06;3239.08;3139.08;5234.13;1187.03;934.028;0;0;14.0003;	4822.12;4663.1;3058.07;2388.06;3239.08;3139.08;5234.13;1187.03;934.028;0;0;14.0003;	0.979086;0.918884;0.903514;0.852659;0.951064;0.826332;0.967668;0.463645;0.915578;0;0;0.373526;	42505	0.632247	0	0	0	0.999983	1	0.867604	0.881	0.875836	0.872671
Z:\HESI-source-performance\Slice-PASEF\HeLa-phospho\Raw-Data\Unenrich\20221109_HESI-DIA-PASEF-unenrich-HeLa-1000ng_1_1_4988.d	20221109_HESI-DIA-PASEF-unenrich-HeLa-1000ng_1_1_4988	P21964	P21964	COMT_HUMAN	COMT	23253.5	23348	22588.7	23253.5	23348	22588.7	22588.7	YLPDTLLLEEC(UniMod:4)GLLR	YLPDTLLLEECGLLR	YLPDTLLLEEC(UniMod:4)GLLR3	3	5.3027e-06	5.3027e-06	5.3027e-06	0.000239292	0.000211595	0.000218866	0.000211954	0	1	15614.4	15687.3	15638.1		19272.8	0.972007	20.7464	20.723	20.7699	105.287	20.7561	104.75	Catechol O-methyltransferase	0	0	0.946315	19243.6	4.53731	0.504541	1	0.772389	0.999995	0.638669	0.0652589	7343.16;5320.15;1932.05;3755.11;2951.07;2659.05;5557.15;751.016;687.018;118.002;118.002;0;	7343.16;5320.15;1932.05;3755.11;2951.07;2659.05;5557.15;751.016;687.018;118.002;118.002;0;	0.9929;0.957296;0.942171;0.971082;0.946539;0.954601;0.98651;0.841975;0.749801;0.376373;0.484347;0;	42481	0.772389	0	0	0	0.999995	1	0.868646	0.881	0.876249	0.873441
Z:\HESI-source-performance\Slice-PASEF\HeLa-phospho\Raw-Data\Unenrich\20221109_HESI-DIA-PASEF-unenrich-HeLa-1000ng_1_1_4986.d	20221109_HESI-DIA-PASEF-unenrich-HeLa-1000ng_1_1_4986	Q6AI08	Q6AI08	HEAT6_HUMAN	HEATR6	8230.27	8023.92	5937.99	8230.27	8023.92	5937.99	5937.99	YLPELLGNTGLLMK	YLPELLGNTGLLMK	YLPELLGNTGLLMK2	2	0.000321122	0.00400619	0.000303786	0.000266525	0.000242542	0.000218866	0.000242954	0	1	8230.27	8023.92	8047.04		1747.29	0.893248	20.2618	20.2384	20.2852	100.356	20.3789	98.5385	HEAT repeat-containing protein 6	0	0	0.499035	1787.08	2.25739	0.352845	0.579304	0.233752	0.995945	1.25616	0.414403	6056.2;1104.04;487.017;567.024;99.0033;1070.03;107.003;305.01;132.007;252.01;0;71.0034;	6056.2;1104.04;487.017;567.024;99.0033;1070.03;107.003;305.01;132.007;252.01;0;71.0034;	0.886738;0.968867;0.835716;0.957136;0.43626;0.852071;0.43626;0.657351;0.587725;0.655614;0;0.386915;	41494	0.233752	0	0	0	0.995994	1	1.06208	1.069	1.06022	1.07036
Z:\HESI-source-performance\Slice-PASEF\HeLa-phospho\Raw-Data\Unenrich\20221109_HESI-DIA-PASEF-unenrich-HeLa-1000ng_1_1_4987.d	20221109_HESI-DIA-PASEF-unenrich-HeLa-1000ng_1_1_4987	Q6AI08	Q6AI08	HEAT6_HUMAN	HEATR6	5818.25	5727.48	4913.32	5818.25	5727.48	4913.32	4913.32	YLPELLGNTGLLMK	YLPELLGNTGLLMK	YLPELLGNTGLLMK2	2	0.000538226	0.00687752	0.000303786	0.000231321	0.000203874	0.000218866	0.000204207	0	1	5818.25	5727.48	5728.56		2136.62	0.966665	20.2624	20.239	20.2858	100.356	20.3692	98.6197	HEAT repeat-containing protein 6	0	0	0.645906	2170.07	2.11005	0.277446	0.85771	0.278041	0.9931	0.85766	0.325648	4224.19;1009.04;537.025;831.035;112.003;585.022;0;332.012;83.0035;897.038;249.01;111.003;	4224.19;1009.04;537.025;831.035;112.003;585.022;0;332.012;83.0035;897.038;249.01;111.003;	0.980883;0.958256;0.65864;0.82444;0.168411;0.878509;0;0.708331;0.442769;0.723447;0.60411;0.442769;	41494	0.278041	0	0	0	0.993122	1	1.06813	1.069	1.0607	1.07561
Z:\HESI-source-performance\Slice-PASEF\HeLa-phospho\Raw-Data\Unenrich\20221109_HESI-DIA-PASEF-unenrich-HeLa-1000ng_1_1_4988.d	20221109_HESI-DIA-PASEF-unenrich-HeLa-1000ng_1_1_4988	Q6AI08	Q6AI08	HEAT6_HUMAN	HEATR6	3077.09	3098.03	4706.76	3077.09	3098.03	4706.76	4706.76	YLPELLGNTGLLMK	YLPELLGNTGLLMK	YLPELLGNTGLLMK2	2	0.000218177	0.00657796	0.000303786	0.000239292	0.000211595	0.000218866	0.000211954	0	1	3077.09	3098.03	3088.3		465.711	0.840397	20.2169	20.1935	20.2403	100.356	20.3774	97.964	HEAT repeat-containing protein 6	0	0	0.528555	464.021	1.03191	0.320643	0.615745	0.190308	0.993389	0.577521	0.282805	2305.07;568.017;452.015;710.027;250.007;204.007;265.01;264.01;322.014;1039.04;190.007;0;	2305.07;568.017;452.015;710.027;250.007;204.007;265.01;264.01;322.014;1039.04;190.007;0;	0.865619;0.755882;0.847257;0.630732;0.206798;0.790726;0.770922;0.408145;0;0.522092;0.538089;0;	41398	0.190308	0	0	0	0.993422	1	1.07125	1.069	1.06048	1.07841
Z:\HESI-source-performance\Slice-PASEF\HeLa-phospho\Raw-Data\Unenrich\20221109_HESI-DIA-PASEF-unenrich-HeLa-1000ng_1_1_4986.d	20221109_HESI-DIA-PASEF-unenrich-HeLa-1000ng_1_1_4986	O75525;Q07666;Q5VWX1	O75525;Q07666;Q5VWX1	KHDR1_HUMAN;KHDR2_HUMAN;KHDR3_HUMAN	KHDRBS1;KHDRBS2;KHDRBS3	137734	137026	137026	137734	137026	137026		YLPELMAEK	YLPELMAEK	YLPELMAEK2	2	0.00010255	0.000292704	6.20059e-05	0.000266525	0.000399202	0.000397931	0.00039992	0	0	137734	137026	137421		69445	0.99736	13.9943	13.9709	14.0177	42.8803	13.8768	43.7747	KH domain-containing, RNA-binding, signal transduction-associated protein 3	0	0	0.640533	69603.1	4.66584	0.212552	1	0	0.999703	1.27065	0.210131	87740.7;35265.9;14056.4;14727.4;4546.1;3102.09;	87740.7;35265.9;14056.4;14727.4;4546.1;3102.09;	0.999438;0.995251;0.985153;0.990028;0.963579;0.911068;	28647	0	0	0	0	0.999707	1	0.884896	0.888	0.881616	0.891398
Z:\HESI-source-performance\Slice-PASEF\HeLa-phospho\Raw-Data\Unenrich\20221109_HESI-DIA-PASEF-unenrich-HeLa-1000ng_1_1_4987.d	20221109_HESI-DIA-PASEF-unenrich-HeLa-1000ng_1_1_4987	O75525;Q07666;Q5VWX1	O75525;Q07666;Q5VWX1	KHDR1_HUMAN;KHDR2_HUMAN;KHDR3_HUMAN	KHDRBS1;KHDRBS2;KHDRBS3	126931	126836	126836	126931	126836	126836		YLPELMAEK	YLPELMAEK	YLPELMAEK2	2	6.20059e-05	0.000236418	6.20059e-05	0.000231321	0.000203874	0.000397931	0.000204207	0	0	126931	126836	126860		58539.7	0.994538	13.9838	13.9603	14.0073	42.8803	13.8715	43.7015	KH domain-containing, RNA-binding, signal transduction-associated protein 3	0	0	0.923076	58572.5	5.0636	0.247519	1	0	0.999761	1.53177	0.0576227	81917.4;32691.8;12239.3;12321.3;6734.17;2807.07;	81917.4;32691.8;12239.3;12321.3;6734.17;2807.07;	0.995258;0.994178;0.976391;0.990707;0.99111;0.980164;	28623	0	0	0	0	0.999764	1	0.883438	0.888	0.881882	0.889079
Z:\HESI-source-performance\Slice-PASEF\HeLa-phospho\Raw-Data\Unenrich\20221109_HESI-DIA-PASEF-unenrich-HeLa-1000ng_1_1_4988.d	20221109_HESI-DIA-PASEF-unenrich-HeLa-1000ng_1_1_4988	O75525;Q07666;Q5VWX1	O75525;Q07666;Q5VWX1	KHDR1_HUMAN;KHDR2_HUMAN;KHDR3_HUMAN	KHDRBS1;KHDRBS2;KHDRBS3	127110	124876	124876	127110	124876	124876		YLPELMAEK	YLPELMAEK	YLPELMAEK2	2	0.000158659	0.00297684	6.20059e-05	0.000239292	0.00112254	0.000397931	0.00112486	0	0	127110	124876	124484		57284.2	0.98939	13.9852	13.9617	14.0086	42.8803	13.8788	43.6777	KH domain-containing, RNA-binding, signal transduction-associated protein 3	0	0	0.912593	58492.8	5.68968	0.245546	1	0	0.996998	2.02987	0.141638	80362.4;35174.1;14036.3;11573.3;5689.13;2939.07;	80362.4;35174.1;14036.3;11573.3;5689.13;2939.07;	0.993471;0.982969;0.995963;0.980563;0.989193;0.958591;	28623	0	0	0	0	0.997023	1	0.884479	0.888	0.881956	0.889959
Z:\HESI-source-performance\Slice-PASEF\HeLa-phospho\Raw-Data\Unenrich\20221109_HESI-DIA-PASEF-unenrich-HeLa-1000ng_1_1_4986.d	20221109_HESI-DIA-PASEF-unenrich-HeLa-1000ng_1_1_4986	O00743	O00743	PPP6_HUMAN	PPP6C	10387.2	10308	11740.4	10387.2	10308	11740.4	11740.4	YLPENDLKR	YLPENDLKR	YLPENDLKR2	2	0.0049609	0.0971225	0.000699119	0.000266525	0.000242542	0.000218866	0.000242954	0	1	6607.18	6471.01	6489.66		3879.83	0.917387	7.45022	7.42678	7.47362	-8.19449	7.34519	-7.19058	Serine/threonine-protein phosphatase 6 catalytic subunit	0	0	0.715828	3950.09	1.74952	0.358084	0.990693	0.265168	0.910167	0.649035	0.326426	2922.08;2406.07;446.014;0;1279.03;250.007;531.016;240.008;0;69.0023;	2922.08;2406.07;446.014;0;1279.03;250.007;531.016;240.008;0;69.0023;	0.8441;0.972164;0.590577;0;0.981775;0.584872;0.73695;0.615136;0;0.337757;	15234	0.265168	0	0	0	0.902878	1	0.883958	0.904	0.897351	0.890386
Z:\HESI-source-performance\Slice-PASEF\HeLa-phospho\Raw-Data\Unenrich\20221109_HESI-DIA-PASEF-unenrich-HeLa-1000ng_1_1_4987.d	20221109_HESI-DIA-PASEF-unenrich-HeLa-1000ng_1_1_4987	O00743	O00743	PPP6_HUMAN	PPP6C	15716.3	15520.4	13811.7	15716.3	15520.4	13811.7	13811.7	YLPENDLKR	YLPENDLKR	YLPENDLKR2	2	0.000518513	0.00587479	0.000699119	0.000231321	0.000203874	0.000218866	0.000204207	0	1	4968.12	4975.81	4976.75		4217.42	0.857702	7.45129	7.42789	7.4747	-8.19449	7.33996	-7.18166	Serine/threonine-protein phosphatase 6 catalytic subunit	0	0	0.850382	4210.11	1.50792	0.188215	1	0.457824	0.9941	0.0111534	0.298614	1808.05;2212.05;851.023;185.005;948.028;226.007;1390.04;120.003;0;408.012;	1808.05;2212.05;851.023;185.005;948.028;226.007;1390.04;120.003;0;408.012;	0.964556;0.83476;0.759151;0.462307;0.707441;0.634637;0.830642;0.565815;0;0.807391;	15234	0.457824	0	0	0	0.994125	1	0.885417	0.904	0.897219	0.89171
Z:\HESI-source-performance\Slice-PASEF\HeLa-phospho\Raw-Data\Unenrich\20221109_HESI-DIA-PASEF-unenrich-HeLa-1000ng_1_1_4988.d	20221109_HESI-DIA-PASEF-unenrich-HeLa-1000ng_1_1_4988	O00743	O00743	PPP6_HUMAN	PPP6C	12843.3	12754.9	12582.4	12843.3	12754.9	12582.4	12582.4	YLPENDLKR	YLPENDLKR	YLPENDLKR2	2	0.000828958	0.0207899	0.000699119	0.000239292	0.000211595	0.000218866	0.000211954	0	1	8798.21	8674.04	8646.81		6599.59	0.79548	7.47639	7.45297	7.49978	-8.19449	7.34273	-7.04577	Serine/threonine-protein phosphatase 6 catalytic subunit	0	0	0.791575	6715.15	1.57723	0.192313	0.980976	0.566739	0.979401	1.82604	0.411606	1881.04;2928.07;305.008;0;3989.1;234.006;707.019;37.0012;0;468.014;	1881.04;2928.07;305.008;0;3989.1;234.006;707.019;37.0012;0;468.014;	0.746312;0.980634;0.51401;0;0.68276;0.640793;0.944325;0.366962;0;0.561945;	15282	0.566739	0	0	0	0.97921	1	0.883646	0.904	0.898071	0.888981
Z:\HESI-source-performance\Slice-PASEF\HeLa-phospho\Raw-Data\Unenrich\20221109_HESI-DIA-PASEF-unenrich-HeLa-1000ng_1_1_4986.d	20221109_HESI-DIA-PASEF-unenrich-HeLa-1000ng_1_1_4986	P46782	P46782	RS5_HUMAN	RPS5	241143	237912	243494	241143	237912	243494	243494	YLPHSAGR	YLPHSAGR	YLPHSAGR2	2	4.86817e-06	4.86817e-06	4.86817e-06	0.000266525	0.000242542	0.000218866	0.000242954	0	1	40330.9	39927.6	40042.7		41673.1	0.992862	4.2013	4.17789	4.22471	-36.6955	4.13802	-35.5243	40S ribosomal protein S5	0	0	0.992259	41973	4.38959	0.341149	1	0	0.999995	1.32881	0.729171	22453.5;9381.21;8496.17;2754.07;1099.02;2101.05;414.008;1165.03;1185.03;414.01;0;819.019;	22453.5;9381.21;8496.17;2754.07;1099.02;2101.05;414.008;1165.03;1185.03;414.01;0;819.019;	0.997689;0.990651;0.982548;0.82036;0.902089;0.922944;0.826232;0.782538;0.722133;0.710286;0;0.905812;	8574	0	0	0	0	0.999995	1	0.813646	0.821	0.817511	0.817141
Z:\HESI-source-performance\Slice-PASEF\HeLa-phospho\Raw-Data\Unenrich\20221109_HESI-DIA-PASEF-unenrich-HeLa-1000ng_1_1_4987.d	20221109_HESI-DIA-PASEF-unenrich-HeLa-1000ng_1_1_4987	P46782	P46782	RS5_HUMAN	RPS5	246259	241580	240767	246259	241580	240767	240767	YLPHSAGR	YLPHSAGR	YLPHSAGR2	2	7.19829e-06	7.19829e-06	4.86817e-06	0.000231321	0.000203874	0.000218866	0.000204207	0	1	40723.9	39698.8	39706.3		42317.4	0.960512	4.20265	4.17925	4.22605	-36.6955	4.13497	-35.4023	40S ribosomal protein S5	0	0	0.932838	43402	4.10639	0.307253	1	0	0.999993	0.947059	0.151668	23389.5;8953.21;8381.19;4844.12;1132.03;1161.02;337.007;539.009;1135.02;532.011;428.012;681.013;	23389.5;8953.21;8381.19;4844.12;1132.03;1161.02;337.007;539.009;1135.02;532.011;428.012;681.013;	0.981399;0.98196;0.879308;0.989996;0.80646;0.84306;0.799983;0.851258;0.552532;0.876675;0.576993;0.893856;	8574	0	0	0	0	0.999993	1	0.813021	0.821	0.817403	0.816487
Z:\HESI-source-performance\Slice-PASEF\HeLa-phospho\Raw-Data\Unenrich\20221109_HESI-DIA-PASEF-unenrich-HeLa-1000ng_1_1_4988.d	20221109_HESI-DIA-PASEF-unenrich-HeLa-1000ng_1_1_4988	P46782	P46782	RS5_HUMAN	RPS5	247946	247946	243080	247946	247946	243080	243080	YLPHSAGR	YLPHSAGR	YLPHSAGR2	2	1.0959e-05	1.0959e-05	4.86817e-06	0.000239292	0.000211595	0.000218866	0.000211954	0	1	37334.8	37185.5	37068.7		43187	0.981628	4.21561	4.19221	4.23902	-36.6955	4.13927	-35.3192	40S ribosomal protein S5	0	0	0.984312	43497	4.78879	0.302823	1	0	0.999989	1.92607	0.267421	21292.4;7711.17;8331.2;4897.11;1531.04;1518.03;713.012;775.015;598.012;662.015;201.004;896.022;	21292.4;7711.17;8331.2;4897.11;1531.04;1518.03;713.012;775.015;598.012;662.015;201.004;896.022;	0.99394;0.955006;0.9748;0.993137;0.90012;0.813074;0.740644;0.763404;0.585916;0.79815;0.393604;0.698656;	8598	0	0	0	0	0.999989	1	0.812604	0.821	0.8182	0.815339
Z:\HESI-source-performance\Slice-PASEF\HeLa-phospho\Raw-Data\Unenrich\20221109_HESI-DIA-PASEF-unenrich-HeLa-1000ng_1_1_4987.d	20221109_HESI-DIA-PASEF-unenrich-HeLa-1000ng_1_1_4987	Q9H4L4	Q9H4L4	SENP3_HUMAN	SENP3	12920.4	12859.1	13270	12920.4	12859.1	13270	13270	YLQAEAVK	YLQAEAVK	YLQAEAVK2	2	0.0049293	0.0799283	0.00138658	0.000231321	0.000203874	0.000218866	0.000204207	0	1	6254.14	6297.91	6299.1		4088.27	0.918333	7.30561	7.2822	7.32901	-10.1509	7.11611	-8.36432	Sentrin-specific protease 3	0	0	0.631138	4059.09	0.74534	0.524307	0.985633	0	0.925288	1.66598	0.289096	3512.08;1397.03;943.02;1123.02;584.014;1345.03;136.004;248.004;	3512.08;1397.03;943.02;1123.02;584.014;1345.03;136.004;248.004;	0.907312;0.98336;0.78454;0.74593;0.758096;0.879571;0.469163;0.312774;	14934	0	0	0	0	0.920072	1	0.817708	0.83	0.827642	0.821066
Z:\HESI-source-performance\Slice-PASEF\HeLa-phospho\Raw-Data\Unenrich\20221109_HESI-DIA-PASEF-unenrich-HeLa-1000ng_1_1_4988.d	20221109_HESI-DIA-PASEF-unenrich-HeLa-1000ng_1_1_4988	Q9H4L4	Q9H4L4	SENP3_HUMAN	SENP3	14130.5	13914.9	12905.8	14130.5	13914.9	12905.8	12905.8	YLQAEAVK	YLQAEAVK	YLQAEAVK2	2	0.00131635	0.0313826	0.00138658	0.000239292	0.000211595	0.000218866	0.000211954	0	1	6106.15	6001.76	5982.92		4820.82	0.938945	7.33063	7.30721	7.35412	-10.1509	7.11792	-8.20297	Sentrin-specific protease 3	0	0	0.306603	4920.11	1.74665	0.542205	0.997767	0	0.969229	1.11308	0.258891	2635.07;1169.02;1066.03;1473.04;1003.02;2302.06;0;125.003;	2635.07;1169.02;1066.03;1473.04;1003.02;2302.06;0;125.003;	0.95564;0.819149;0.810726;0.763032;0.984091;0.980669;0;0.473613;	14982	0	0	0	0	0.968617	1	0.834583	0.83	0.82779	0.837656
Z:\HESI-source-performance\Slice-PASEF\HeLa-phospho\Raw-Data\Unenrich\20221109_HESI-DIA-PASEF-unenrich-HeLa-1000ng_1_1_4986.d	20221109_HESI-DIA-PASEF-unenrich-HeLa-1000ng_1_1_4986	Q13614	Q13614	MTMR2_HUMAN	MTMR2	17195.5	16813.9	17145.2	17195.5	16813.9	17145.2	17145.2	YLQAIMDSNAQSHK	YLQAIMDSNAQSHK	YLQAIMDSNAQSHK2	2	0.000140351	0.000475666	3.52224e-05	0.000266525	0.000242542	0.000218866	0.000242954	0	1	999.047	985.093	987.931		3114.08	0.506596	10.0068	9.98345	10.0303	12.0481	9.87099	13.2102	Myotubularin-related protein 2	0	0	0.552625	3149.12	1.38288	0.23897	1	1.02579	0.999517	0	-10000000	152.007;438.019;545.026;409.021;648.022;100.004;246.009;160.006;254.009;0;0;0;	152.007;438.019;545.026;409.021;648.022;100.004;246.009;160.006;254.009;0;0;0;	0.66516;0.467501;0.442371;0.489534;0.797775;0.504184;0.660909;0.593893;0.834973;0;0;0;	20474	1.02579	0	0	0	0.999524	1	1.115	1.124	1.11801	1.12056
Z:\HESI-source-performance\Slice-PASEF\HeLa-phospho\Raw-Data\Unenrich\20221109_HESI-DIA-PASEF-unenrich-HeLa-1000ng_1_1_4987.d	20221109_HESI-DIA-PASEF-unenrich-HeLa-1000ng_1_1_4987	Q13614	Q13614	MTMR2_HUMAN	MTMR2	16289.4	16275.8	16491.6	16289.4	16275.8	16491.6	16491.6	YLQAIMDSNAQSHK	YLQAIMDSNAQSHK	YLQAIMDSNAQSHK2	2	0.000113369	0.00116412	3.52224e-05	0.000231321	0.000203874	0.000218866	0.000204207	0	1	1168.06	1164.84	1165.06		3484.16	0.725665	10.0077	9.98431	10.0311	12.0481	9.87286	13.2212	Myotubularin-related protein 2	0	0	0.609663	3493.12	1.17602	0.166221	1	0.443317	0.998825	0	-10000000	169.008;505.023;132.007;494.026;0;56.0018;602.022;0;100.004;124.004;0;0;	169.008;505.023;132.007;494.026;0;56.0018;602.022;0;100.004;124.004;0;0;	0.517226;0.569015;0.517226;0.95711;0;0.719207;0.803526;0;0.719207;0.719207;0;0;	20474	0.443317	0	0	0	0.998836	1	1.1108	1.124	1.11831	1.11646
Z:\HESI-source-performance\Slice-PASEF\HeLa-phospho\Raw-Data\Unenrich\20221109_HESI-DIA-PASEF-unenrich-HeLa-1000ng_1_1_4988.d	20221109_HESI-DIA-PASEF-unenrich-HeLa-1000ng_1_1_4988	Q13614	Q13614	MTMR2_HUMAN	MTMR2	15018.3	15028.7	14529	15018.3	15028.7	14529	14529	YLQAIMDSNAQSHK	YLQAIMDSNAQSHK	YLQAIMDSNAQSHK2	2	3.52224e-05	0.000332412	3.52224e-05	0.000239292	0.000211595	0.000218866	0.000211954	0	1	1892.07	1879.82	1873.92		4432.2	0.846558	9.99782	9.9744	10.0212	12.0481	9.87906	13.1188	Myotubularin-related protein 2	0	0	0.893863	4475.15	2.11691	0.289747	1	0.955572	0.999664	0	-10000000	660.022;822.034;369.011;410.019;215.011;97.0037;620.022;89.0037;262.011;0;0;0;	660.022;822.034;369.011;410.019;215.011;97.0037;620.022;89.0037;262.011;0;0;0;	0.852753;0.90148;0.649766;0.726477;0.617868;0.550786;0.746197;0.351892;0.444295;0;0;0;	20450	0.955572	0	0	0	0.999668	1	1.11352	1.124	1.11922	1.11813
Z:\HESI-source-performance\Slice-PASEF\HeLa-phospho\Raw-Data\Unenrich\20221109_HESI-DIA-PASEF-unenrich-HeLa-1000ng_1_1_4986.d	20221109_HESI-DIA-PASEF-unenrich-HeLa-1000ng_1_1_4986	Q13614	Q13614	MTMR2_HUMAN	MTMR2	17195.5	16813.9	17145.2	17195.5	16813.9	17145.2	17145.2	YLQAIMDSNAQSHK	YLQAIMDSNAQSHK	YLQAIMDSNAQSHK3	3	0.000140351	0.000878692	0.000151611	0.000266525	0.000242542	0.000218866	0.000242954	0	1	3438.07	3398.08	3407.88		5016.65	0.929407	10.0016	9.97822	10.025	12.0481	9.87099	13.1706	Myotubularin-related protein 2	0	0	0.846393	5061.11	2.032	0.3683	1	0.292381	0.999108	0.996378	0.240106	967.017;925.022;0;1546.03;399.01;94.002;963.017;250.004;420.012;447.01;133.003;0;	967.017;925.022;0;1546.03;399.01;94.002;963.017;250.004;420.012;447.01;133.003;0;	0.84194;0.961935;0;0.964654;0.820631;0.426899;0.854823;0.426899;0.576631;0.843584;0.580575;0;	20463	0.292381	0	0	0	0.999121	1	0.816875	0.814	0.811452	0.820309
Z:\HESI-source-performance\Slice-PASEF\HeLa-phospho\Raw-Data\Unenrich\20221109_HESI-DIA-PASEF-unenrich-HeLa-1000ng_1_1_4987.d	20221109_HESI-DIA-PASEF-unenrich-HeLa-1000ng_1_1_4987	Q13614	Q13614	MTMR2_HUMAN	MTMR2	16289.4	16275.8	16491.6	16289.4	16275.8	16491.6	16491.6	YLQAIMDSNAQSHK	YLQAIMDSNAQSHK	YLQAIMDSNAQSHK3	3	0.000113369	0.00157621	0.000151611	0.000231321	0.000203874	0.000218866	0.000204207	0	1	2657.05	2634.16	2634.66		4124.03	0.796591	9.99082	9.96739	10.0142	12.0481	9.87286	13.0948	Myotubularin-related protein 2	0	0	0.733692	4159.08	1.65681	0.75419	1	0.267408	0.99841	0.801386	0.295974	977.018;554.012;65.002;1126.02;331.006;214.004;351.008;346.008;325.008;213.006;100.002;0;	977.018;554.012;65.002;1126.02;331.006;214.004;351.008;346.008;325.008;213.006;100.002;0;	0.789503;0.812087;0.728439;0.795118;0.791935;0.711155;0.729158;0.603494;0.522927;0.579952;0.36422;0;	20439	0.267408	0	0	0	0.998424	1	0.8225	0.814	0.811622	0.825749
Z:\HESI-source-performance\Slice-PASEF\HeLa-phospho\Raw-Data\Unenrich\20221109_HESI-DIA-PASEF-unenrich-HeLa-1000ng_1_1_4988.d	20221109_HESI-DIA-PASEF-unenrich-HeLa-1000ng_1_1_4988	Q13614	Q13614	MTMR2_HUMAN	MTMR2	15018.3	15028.7	14529	15018.3	15028.7	14529	14529	YLQAIMDSNAQSHK	YLQAIMDSNAQSHK	YLQAIMDSNAQSHK3	3	0.000625067	0.0187212	0.000151611	0.000239292	0.000211595	0.000218866	0.000211954	0	1	2711.07	2698.6	2690.13		4919.84	0.912539	10.016	9.99262	10.0394	12.0481	9.87906	13.2532	Myotubularin-related protein 2	0	0	0.923376	4958.13	1.58825	0.463599	1	0	0.981413	0.745299	0.195732	913.021;409.01;117.002;1389.04;355.008;178.004;485.011;118.002;106.002;582.016;0;0;	913.021;409.01;117.002;1389.04;355.008;178.004;485.011;118.002;106.002;582.016;0;0;	0.933118;0.698747;0.340692;0.961965;0.683843;0.576584;0.701924;0.340692;0.441845;0.764104;0;0;	20487	0	0	0	0	0.981279	1	0.816591	0.814	0.81213	0.819617
Z:\HESI-source-performance\Slice-PASEF\HeLa-phospho\Raw-Data\Unenrich\20221109_HESI-DIA-PASEF-unenrich-HeLa-1000ng_1_1_4986.d	20221109_HESI-DIA-PASEF-unenrich-HeLa-1000ng_1_1_4986	P21399	P21399	ACOHC_HUMAN	ACO1	91576.2	90978.6	84257.8	91576.2	90978.6	84257.8	84257.8	YLQAVGMFR	YLQAVGMFR	YLQAVGMFR2	2	4.93072e-05	3.34916e-05	6.43125e-06	0.000266525	0.000242542	0.000218866	0.000242954	0	1	54169.3	53870.4	54025.7		25752.1	0.996055	14.943	14.9196	14.9664	49.3077	14.7145	51.0882	Cytoplasmic aconitate hydratase	0	0	0.990322	25820.6	5.30918	0.333938	1	1.60093	0.999966	1.12302	0.0975349	22146.6;16106.4;15916.4;9567.24;3966.1;3666.11;2838.06;90.0022;4017.1;501.011;1151.03;311.007;	22146.6;16106.4;15916.4;9567.24;3966.1;3666.11;2838.06;90.0022;4017.1;501.011;1151.03;311.007;	0.997296;0.996643;0.993735;0.982335;0.928186;0.965094;0.902935;0.432369;0.902013;0.555925;0.840871;0.620962;	30591	1.60093	0	0	0	0.999951	1	0.875938	0.877	0.87167	0.881315
Z:\HESI-source-performance\Slice-PASEF\HeLa-phospho\Raw-Data\Unenrich\20221109_HESI-DIA-PASEF-unenrich-HeLa-1000ng_1_1_4987.d	20221109_HESI-DIA-PASEF-unenrich-HeLa-1000ng_1_1_4987	P21399	P21399	ACOHC_HUMAN	ACO1	92276.8	91372.9	87076.5	92276.8	91372.9	87076.5	87076.5	YLQAVGMFR	YLQAVGMFR	YLQAVGMFR2	2	6.43125e-06	6.43125e-06	6.43125e-06	0.000231321	0.000203874	0.000218866	0.000204207	0	1	54220.4	53552	53562.1		25921	0.993789	14.9323	14.9089	14.9557	49.3077	14.7081	51.0203	Cytoplasmic aconitate hydratase	0	0	0.987048	26239.6	5.14297	0.423338	1	1.18229	0.999994	1.3627	0.138993	20202.5;19786.6;14231.3;11489.4;3686.09;4060.1;2626.07;193.005;3348.09;1089.03;812.025;200.005;	20202.5;19786.6;14231.3;11489.4;3686.09;4060.1;2626.07;193.005;3348.09;1089.03;812.025;200.005;	0.998473;0.989374;0.993277;0.986284;0.925462;0.955528;0.974212;0.459691;0.891759;0.855676;0.948829;0.652351;	30567	1.18229	0	0	0	0.999994	1	0.87625	0.877	0.871977	0.881579
Z:\HESI-source-performance\Slice-PASEF\HeLa-phospho\Raw-Data\Unenrich\20221109_HESI-DIA-PASEF-unenrich-HeLa-1000ng_1_1_4988.d	20221109_HESI-DIA-PASEF-unenrich-HeLa-1000ng_1_1_4988	P21399	P21399	ACOHC_HUMAN	ACO1	75259.1	74420.2	84154.7	75259.1	74420.2	84154.7	84154.7	YLQAVGMFR	YLQAVGMFR	YLQAVGMFR2	2	1.83829e-05	1.83829e-05	6.43125e-06	0.000239292	0.000211595	0.000218866	0.000211954	0	1	50506.4	50038.5	49881.4		23061.7	0.989211	14.9569	14.9335	14.9803	49.3077	14.7186	51.1977	Cytoplasmic aconitate hydratase	0	0	0.938802	23350.7	4.73698	0.334965	1	1.22063	0.999981	0.275603	0.111088	17057.5;17779.5;15669.4;8822.24;4159.11;4249.12;2176.05;0;2193.06;898.023;241.007;217.005;	17057.5;17779.5;15669.4;8822.24;4159.11;4249.12;2176.05;0;2193.06;898.023;241.007;217.005;	0.991915;0.987996;0.987645;0.996542;0.935073;0.953396;0.886522;0;0.672929;0.789451;0.670932;0.502483;	30615	1.22063	0	0	0	0.999982	1	0.873854	0.877	0.872298	0.878689
Z:\HESI-source-performance\Slice-PASEF\HeLa-phospho\Raw-Data\Unenrich\20221109_HESI-DIA-PASEF-unenrich-HeLa-1000ng_1_1_4986.d	20221109_HESI-DIA-PASEF-unenrich-HeLa-1000ng_1_1_4986	Q96I59	Q96I59	SYNM_HUMAN	NARS2	4004.15	3959.4	6907.32	4004.15	3959.4	6907.32	6907.32	YLQC(UniMod:4)ILGVDNIK	YLQCILGVDNIK	YLQC(UniMod:4)ILGVDNIK2	2	7.76759e-05	0.000120956	8.43597e-05	0.000266525	0.000242542	0.000218866	0.000242954	0	1	4004.15	3959.4	3970.81		2662.73	0.836239	16.4407	16.4173	16.4641	62.9506	16.4877	62.6623	Probable asparagine--tRNA ligase, mitochondrial	0	0	0.864619	2685.09	1.79516	0.501499	1	1.62988	0.999877	1.15736	0.280307	1395.06;1703.06;781.031;708.029;812.025;906.031;615.025;178.006;1085.03;523.017;293.01;917.035;	1395.06;1703.06;781.031;708.029;812.025;906.031;615.025;178.006;1085.03;523.017;293.01;917.035;	0.802085;0.85899;0.801226;0.752213;0.960891;0.846064;0.833122;0.504827;0.803587;0.858264;0.640805;0.898134;	33661	1.62988	0	0	0	0.999879	1	1.01844	1.021	1.01071	1.02827
Z:\HESI-source-performance\Slice-PASEF\HeLa-phospho\Raw-Data\Unenrich\20221109_HESI-DIA-PASEF-unenrich-HeLa-1000ng_1_1_4987.d	20221109_HESI-DIA-PASEF-unenrich-HeLa-1000ng_1_1_4987	Q96I59	Q96I59	SYNM_HUMAN	NARS2	9748.21	9664.17	6590.16	9748.21	9664.17	6590.16	6590.16	YLQC(UniMod:4)ILGVDNIK	YLQCILGVDNIK	YLQC(UniMod:4)ILGVDNIK2	2	0.000411333	0.00496382	8.43597e-05	0.000231321	0.000203874	0.000218866	0.000204207	0	1	3503.13	3510.9	3511.57		2724.64	0.890075	16.4413	16.4178	16.4647	62.9506	16.4901	62.6123	Probable asparagine--tRNA ligase, mitochondrial	0	0	0.80612	2718.09	2.10896	0.437258	0.99387	0.735237	0.99501	0.750912	0.326147	997.042;1595.05;451.012;0;491.018;911.035;1012.04;196.006;850.028;209.006;0;443.019;	997.042;1595.05;451.012;0;491.018;911.035;1012.04;196.006;850.028;209.006;0;443.019;	0.891002;0.884239;0.885833;0;0.455332;0.899279;0.876844;0.660108;0.830432;0.68193;0;0.774423;	33661	0.735237	0	0	0	0.995036	1	1.02011	1.021	1.01052	1.02979
Z:\HESI-source-performance\Slice-PASEF\HeLa-phospho\Raw-Data\Unenrich\20221109_HESI-DIA-PASEF-unenrich-HeLa-1000ng_1_1_4988.d	20221109_HESI-DIA-PASEF-unenrich-HeLa-1000ng_1_1_4988	Q96I59	Q96I59	SYNM_HUMAN	NARS2	9447.22	9472.14	8345.01	9447.22	9472.14	8345.01	8345.01	YLQC(UniMod:4)ILGVDNIK	YLQCILGVDNIK	YLQC(UniMod:4)ILGVDNIK2	2	0.000158659	0.00189373	8.43597e-05	0.000454752	0.000401687	0.000218866	0.000402334	0	1	4940.17	4917.44	4902		2442.07	0.949937	16.4429	16.4194	16.4663	62.9506	16.494	62.597	Probable asparagine--tRNA ligase, mitochondrial	0	0	0.757894	2461.09	2.53018	0.513973	1	0.65791	0.998088	1.06694	0.277496	2125.08;2166.08;617.026;486.022;715.022;649.021;524.019;240.009;619.022;406.013;96.0032;604.022;	2125.08;2166.08;617.026;486.022;715.022;649.021;524.019;240.009;619.022;406.013;96.0032;604.022;	0.965655;0.950992;0.630579;0.94627;0.88244;0.894951;0.814547;0.546624;0.801592;0.922284;0.356999;0.721279;	33661	0.65791	0	0	0	0.998106	1	1.02094	1.021	1.01128	1.03012
Z:\HESI-source-performance\Slice-PASEF\HeLa-phospho\Raw-Data\Unenrich\20221109_HESI-DIA-PASEF-unenrich-HeLa-1000ng_1_1_4986.d	20221109_HESI-DIA-PASEF-unenrich-HeLa-1000ng_1_1_4986	Q15149	Q15149	PLEC_HUMAN	PLEC	300979	298249	297533	300979	298249	297533	297533	YLQDLLAWVEENQHR	YLQDLLAWVEENQHR	YLQDLLAWVEENQHR2	2	1.40766e-06	1.40766e-06	3.54012e-07	0.000266525	0.000242542	0.000218866	0.000242954	0	1	5973.28	5825.66	5842.45		37740.9	0.929864	20.6235	20.6001	20.6469	101.116	20.4379	103.021	Plectin	0	0	0.973862	38586	3.47923	0.822477	1	2.925	0.999999	0	-10000000	1255.06;2090.1;1416.06;2243.1;2059.09;1824.09;2632.12;2195.1;229.011;1006.05;402.018;44.0023;	1255.06;2090.1;1416.06;2243.1;2059.09;1824.09;2632.12;2195.1;229.011;1006.05;402.018;44.0023;	0.864417;0.940786;0.896704;0.847623;0.871111;0.98367;0.928472;0.978626;0.888292;0.754547;0.725177;0.420396;	42236	2.925	0	0	0	0.999999	1	1.23563	1.239	1.23306	1.2393
Z:\HESI-source-performance\Slice-PASEF\HeLa-phospho\Raw-Data\Unenrich\20221109_HESI-DIA-PASEF-unenrich-HeLa-1000ng_1_1_4987.d	20221109_HESI-DIA-PASEF-unenrich-HeLa-1000ng_1_1_4987	Q15149	Q15149	PLEC_HUMAN	PLEC	306612	303237	301458	306612	303237	301458	301458	YLQDLLAWVEENQHR	YLQDLLAWVEENQHR	YLQDLLAWVEENQHR2	2	3.54012e-07	3.54012e-07	3.54012e-07	0.000231321	0.000203874	0.000218866	0.000204207	0	1	6881.34	6889.64	6890.94		43045.3	0.939564	20.6358	20.6124	20.6592	101.116	20.4285	103.287	Plectin	0	0	0.962829	42985.3	3.94155	0.688669	1	2.72794	1	1.04326	0.358176	868.054;1935.09;1492.07;2702.15;2741.14;2205.11;2247.11;1085.06;680.04;1464.08;478.025;99.0045;	868.054;1935.09;1492.07;2702.15;2741.14;2205.11;2247.11;1085.06;680.04;1464.08;478.025;99.0045;	0.902272;0.941064;0.91309;0.891479;0.982009;0.885486;0.935647;0.932994;0.750482;0.940053;0.91274;0.484394;	42260	2.72794	0	0	0	1	1	1.24208	1.239	1.23392	1.24507
Z:\HESI-source-performance\Slice-PASEF\HeLa-phospho\Raw-Data\Unenrich\20221109_HESI-DIA-PASEF-unenrich-HeLa-1000ng_1_1_4988.d	20221109_HESI-DIA-PASEF-unenrich-HeLa-1000ng_1_1_4988	Q15149	Q15149	PLEC_HUMAN	PLEC	296633	296995	299468	296633	296995	299468	299468	YLQDLLAWVEENQHR	YLQDLLAWVEENQHR	YLQDLLAWVEENQHR2	2	1.06053e-06	1.06053e-06	3.54012e-07	0.000239292	0.000211595	0.000218866	0.000211954	0	1	5969.31	5854.12	5835.74		34363.5	0.955184	20.6254	20.602	20.6489	101.116	20.4366	103.004	Plectin	0	0	0.970205	35150	5.1781	0.636297	1	2.65974	0.999999	0	-10000000	1162.07;1883.1;2462.11;2884.16;2369.13;1717.08;1378.06;1919.1;473.024;1059.07;579.028;387.018;	1162.07;1883.1;2462.11;2884.16;2369.13;1717.08;1378.06;1919.1;473.024;1059.07;579.028;387.018;	0.924104;0.942381;0.990265;0.984706;0.954877;0.96965;0.955496;0.897213;0.884789;0.758885;0.821338;0.852161;	42236	2.65974	0	0	0	0.999999	1	1.24083	1.239	1.23475	1.24301
Z:\HESI-source-performance\Slice-PASEF\HeLa-phospho\Raw-Data\Unenrich\20221109_HESI-DIA-PASEF-unenrich-HeLa-1000ng_1_1_4986.d	20221109_HESI-DIA-PASEF-unenrich-HeLa-1000ng_1_1_4986	Q15149	Q15149	PLEC_HUMAN	PLEC	300979	298249	297533	300979	298249	297533	297533	YLQDLLAWVEENQHR	YLQDLLAWVEENQHR	YLQDLLAWVEENQHR3	3	1.75957e-07	1.75957e-07	1.75957e-07	0.000266525	0.000242542	0.000218866	0.000242954	0	1	58005.7	56593.4	56756.5		94029.1	0.991596	20.6287	20.6053	20.6521	101.116	20.4379	103.092	Plectin	0	0	0.994115	96098.6	5.80794	0.594998	1	0	1	0.829418	0.412028	29843.8;20615.6;15329.4;7945.24;7504.2;7546.22;12992.4;5952.16;8735.22;5701.16;7959.22;6026.18;	29843.8;20615.6;15329.4;7945.24;7504.2;7546.22;12992.4;5952.16;8735.22;5701.16;7959.22;6026.18;	0.994819;0.990206;0.981569;0.932811;0.97373;0.98265;0.994921;0.978989;0.970265;0.988636;0.976115;0.975002;	42244	0	0	0	0	1	1	0.9125	0.919	0.91225	0.919658
Z:\HESI-source-performance\Slice-PASEF\HeLa-phospho\Raw-Data\Unenrich\20221109_HESI-DIA-PASEF-unenrich-HeLa-1000ng_1_1_4987.d	20221109_HESI-DIA-PASEF-unenrich-HeLa-1000ng_1_1_4987	Q15149	Q15149	PLEC_HUMAN	PLEC	306612	303237	301458	306612	303237	301458	301458	YLQDLLAWVEENQHR	YLQDLLAWVEENQHR	YLQDLLAWVEENQHR3	3	1.29804e-06	1.29804e-06	1.75957e-07	0.000231321	0.000203874	0.000218866	0.000204207	0	1	59939.6	59959.1	59970.5		100312	0.991536	20.6293	20.6059	20.6527	101.116	20.4285	103.197	Plectin	0	0	0.993484	100261	6.19019	0.7203	1	0	0.999999	1.06816	0.0914006	31512.8;21388.6;17776.5;9276.24;8061.2;7038.2;14491.4;4062.13;7466.22;6087.18;8901.24;6080.16;	31512.8;21388.6;17776.5;9276.24;8061.2;7038.2;14491.4;4062.13;7466.22;6087.18;8901.24;6080.16;	0.989043;0.996373;0.988474;0.977843;0.984607;0.987992;0.992495;0.949333;0.970457;0.991723;0.986027;0.96212;	42244	0	0	0	0	0.999999	1	0.9125	0.919	0.91248	0.919855
Z:\HESI-source-performance\Slice-PASEF\HeLa-phospho\Raw-Data\Unenrich\20221109_HESI-DIA-PASEF-unenrich-HeLa-1000ng_1_1_4988.d	20221109_HESI-DIA-PASEF-unenrich-HeLa-1000ng_1_1_4988	Q15149	Q15149	PLEC_HUMAN	PLEC	296633	296995	299468	296633	296995	299468	299468	YLQDLLAWVEENQHR	YLQDLLAWVEENQHR	YLQDLLAWVEENQHR3	3	9.78057e-06	9.78057e-06	1.75957e-07	0.000239292	0.000211595	0.000218866	0.000211954	0	1	58967.6	57722.9	57541.7		94902.8	0.99513	20.6306	20.6072	20.6541	101.116	20.4366	103.076	Plectin	0	0	0.992785	97254.6	5.83328	0.645473	1	0	0.99999	0.496279	0.311608	30658.7;21277.7;14052.4;9350.26;6984.18;7031.18;11896.4;4276.14;8332.22;4441.11;9027.28;4695.13;	30658.7;21277.7;14052.4;9350.26;6984.18;7031.18;11896.4;4276.14;8332.22;4441.11;9027.28;4695.13;	0.995948;0.995891;0.981393;0.972867;0.982022;0.989262;0.994609;0.96154;0.987876;0.989357;0.980476;0.96666;	42244	0	0	0	0	0.99999	1	0.911563	0.919	0.913025	0.917636
Z:\HESI-source-performance\Slice-PASEF\HeLa-phospho\Raw-Data\Unenrich\20221109_HESI-DIA-PASEF-unenrich-HeLa-1000ng_1_1_4986.d	20221109_HESI-DIA-PASEF-unenrich-HeLa-1000ng_1_1_4986	Q9BW27	Q9BW27	NUP85_HUMAN	NUP85	20325.6	20170.1	20204.1	20325.6	20170.1	20204.1	20204.1	YLQDSTFATSPHLESLLK	YLQDSTFATSPHLESLLK	YLQDSTFATSPHLESLLK3	3	7.76759e-05	9.46154e-05	3.59404e-06	0.000266525	0.000242542	0.000218866	0.000242954	0	1	6768.22	6739.19	6758.61		16547	0.898467	16.7438	16.7204	16.7672	66.0933	16.9081	64.8251	Nuclear pore complex protein Nup85	0	0	0.0111572	16570.5	1.05435	0.625789	1	0	0.999904	1.20408	0.253298	1522.04;3976.14;3481.1;2470.09;817.031;2573.07;814.027;1464.06;665.021;1390.04;3649.1;254.009;	1522.04;3976.14;3481.1;2470.09;817.031;2573.07;814.027;1464.06;665.021;1390.04;3649.1;254.009;	0.681014;0.805329;0.893592;0.899591;0.915835;0.74735;0.915435;0.704198;0.722062;0.800782;0.850644;0.746738;	34282	0	0	0	0	0.999905	1	0.975227	0.985	0.975752	0.984541
Z:\HESI-source-performance\Slice-PASEF\HeLa-phospho\Raw-Data\Unenrich\20221109_HESI-DIA-PASEF-unenrich-HeLa-1000ng_1_1_4987.d	20221109_HESI-DIA-PASEF-unenrich-HeLa-1000ng_1_1_4987	Q9BW27	Q9BW27	NUP85_HUMAN	NUP85	21017.6	20597.7	20891.7	21017.6	20597.7	20891.7	20891.7	YLQDSTFATSPHLESLLK	YLQDSTFATSPHLESLLK	YLQDSTFATSPHLESLLK3	3	1.38066e-05	1.38066e-05	3.59404e-06	0.000231321	0.000203874	0.000218866	0.000204207	0	1	5540.18	5495.85	5496.89		13444.6	0.857845	16.7678	16.7444	16.7912	66.0933	16.9081	64.9935	Nuclear pore complex protein Nup85	0	0	0.831331	13550.5	2.06065	0.379296	1	0	0.999986	1.36347	0.152663	1571.06;3765.12;3117.1;1719.06;704.02;1346.04;733.025;2038.07;582.02;1076.03;2045.06;180.006;	1571.06;3765.12;3117.1;1719.06;704.02;1346.04;733.025;2038.07;582.02;1076.03;2045.06;180.006;	0.949736;0.888604;0.839191;0.854911;0.9476;0.877899;0.888094;0.955171;0.910966;0.835633;0.88241;0.630902;	34330	0	0	0	0	0.999986	1	0.975341	0.985	0.975785	0.984623
Z:\HESI-source-performance\Slice-PASEF\HeLa-phospho\Raw-Data\Unenrich\20221109_HESI-DIA-PASEF-unenrich-HeLa-1000ng_1_1_4988.d	20221109_HESI-DIA-PASEF-unenrich-HeLa-1000ng_1_1_4988	Q9BW27	Q9BW27	NUP85_HUMAN	NUP85	21234.6	21165.9	20833.3	21234.6	21165.9	20833.3	20833.3	YLQDSTFATSPHLESLLK	YLQDSTFATSPHLESLLK	YLQDSTFATSPHLESLLK3	3	3.59404e-06	3.59404e-06	3.59404e-06	0.000239292	0.000211595	0.000218866	0.000211954	0	1	8279.29	8217.23	8191.43		15494.4	0.93087	16.7577	16.7343	16.7811	66.0933	16.9164	64.8794	Nuclear pore complex protein Nup85	0	0	0.641938	15660.6	2.96999	0.636702	1	0	0.999996	1.3539	0.171248	1355.05;5748.22;4403.16;2042.07;1834.06;2127.07;612.019;1515.04;989.027;1149.04;2867.1;379.012;	1355.05;5748.22;4403.16;2042.07;1834.06;2127.07;612.019;1515.04;989.027;1149.04;2867.1;379.012;	0.914706;0.888981;0.959207;0.958499;0.832077;0.985665;0.79046;0.627934;0.865274;0.825516;0.912078;0.87056;	34306	0	0	0	0	0.999996	1	0.969583	0.985	0.976478	0.977556
Z:\HESI-source-performance\Slice-PASEF\HeLa-phospho\Raw-Data\Unenrich\20221109_HESI-DIA-PASEF-unenrich-HeLa-1000ng_1_1_4987.d	20221109_HESI-DIA-PASEF-unenrich-HeLa-1000ng_1_1_4987	Q70J99	Q70J99	UN13D_HUMAN	UNC13D	10735.3	10727.4	9219.31	10735.3	10727.4	9219.31	9219.31	YLQEAFHVEPEEHQQTLQR	YLQEAFHVEPEEHQQTLQR	YLQEAFHVEPEEHQQTLQR4	4	0.00175775	0.0289538	0.00175775	0.000231321	0.000203874	0.000218866	0.000204207	0	1	2162.06	2152.85	2153.26		2692.07	0.7349	11.1527	11.1293	11.1761	19.9696	10.8796	22.0084	Protein unc-13 homolog D	0	0	0.55306	2703.08	1.0867	0.597944	0.98457	0	0.971582	1.70659	0.508065	932.019;334.009;445.011;313.01;540.013;917.028;161.004;267.01;175.005;229.005;2534.06;242.007;	932.019;334.009;445.011;313.01;540.013;917.028;161.004;267.01;175.005;229.005;2534.06;242.007;	0.708216;0.803325;0.805149;0.630599;0.756215;0.797621;0.50009;0;0.630599;0;0.739871;0.589889;	22821	0	0	0	0	0.971046	1	0.885	0.888	0.881882	0.891165
Z:\HESI-source-performance\Slice-PASEF\HeLa-phospho\Raw-Data\Unenrich\20221109_HESI-DIA-PASEF-unenrich-HeLa-1000ng_1_1_4988.d	20221109_HESI-DIA-PASEF-unenrich-HeLa-1000ng_1_1_4988	Q70J99	Q70J99	UN13D_HUMAN	UNC13D	8999.21	9008.88	9504.97	8999.21	9008.88	9504.97	9504.97	YLQEAFHVEPEEHQQTLQR	YLQEAFHVEPEEHQQTLQR	YLQEAFHVEPEEHQQTLQR4	4	0.00541224	0.111629	0.00175775	0.000239292	0.000211595	0.000218866	0.000211954	0	1	3897.11	3869.53	3857.39		3331.78	0.960021	11.1074	11.084	11.1308	19.9696	10.8898	21.6149	Protein unc-13 homolog D	0	0	0	3366.1	1.59693	0.217584	1	0	0.89853	0.698817	0.359295	2307.07;131.003;785.024;306.01;225.007;1284.03;389.01;489.012;136.005;725.019;920.022;442.014;	2307.07;131.003;785.024;306.01;225.007;1284.03;389.01;489.012;136.005;725.019;920.022;442.014;	0.970167;0.617601;0.54021;0.804395;0.649246;0.978881;0.902339;0.62771;0.548604;0.644692;0.785017;0.742822;	22725	0	0	0	0	0	1	0.895938	0.888	0.881956	0.901165
Z:\HESI-source-performance\Slice-PASEF\HeLa-phospho\Raw-Data\Unenrich\20221109_HESI-DIA-PASEF-unenrich-HeLa-1000ng_1_1_4986.d	20221109_HESI-DIA-PASEF-unenrich-HeLa-1000ng_1_1_4986	Q9UHD8	Q9UHD8	SEPT9_HUMAN	SEPTIN9	75500.7	74479.7	72967.5	75500.7	74479.7	72967.5	72967.5	YLQEEVNINR	YLQEEVNINR	YLQEEVNINR2	2	2.03528e-05	2.03528e-05	2.03528e-05	0.000266525	0.000242542	0.000218866	0.000242954	0	1	25530.8	25443.2	25516.5		45164.7	0.989486	10.3361	10.3126	10.3595	16.4683	10.4375	15.6501	Septin-9	0	0	0.903754	45190.2	4.70588	0.656656	1	0.800072	0.999979	1.04179	0.368185	10719.4;8986.29;5825.18;23954.8;6919.17;6676.19;8777.21;1563.05;2053.06;4041.11;1486.05;710.021;	10719.4;8986.29;5825.18;23954.8;6919.17;6676.19;8777.21;1563.05;2053.06;4041.11;1486.05;710.021;	0.997403;0.995885;0.965044;0.994397;0.970334;0.9817;0.993309;0.92086;0.915249;0.913149;0.890852;0.880704;	21148	0.800072	0	0	0	0.99998	1	0.931667	0.936	0.928653	0.939069
Z:\HESI-source-performance\Slice-PASEF\HeLa-phospho\Raw-Data\Unenrich\20221109_HESI-DIA-PASEF-unenrich-HeLa-1000ng_1_1_4987.d	20221109_HESI-DIA-PASEF-unenrich-HeLa-1000ng_1_1_4987	Q9UHD8	Q9UHD8	SEPT9_HUMAN	SEPTIN9	72549.8	72580.1	70891.3	72549.8	72580.1	70891.3	70891.3	YLQEEVNINR	YLQEEVNINR	YLQEEVNINR2	2	6.20059e-05	0.000115539	2.03528e-05	0.000231321	0.000203874	0.000218866	0.000204207	0	1	24373.8	24604.1	24608.8		42756.3	0.9924	10.3368	10.3134	10.3603	16.4683	10.4343	15.657	Septin-9	0	0	0.899534	42348	4.87918	0.520677	1	1.529	0.999883	0.76023	0.378737	9797.31;8547.27;6029.2;20790.7;6644.19;3033.08;6592.21;1503.04;1921.06;2478.07;1817.05;712.018;	9797.31;8547.27;6029.2;20790.7;6644.19;3033.08;6592.21;1503.04;1921.06;2478.07;1817.05;712.018;	0.998844;0.990817;0.984173;0.989164;0.978559;0.889029;0.971908;0.903855;0.751792;0.914172;0.974036;0.670905;	21148	1.529	0	0	0	0.999884	1	0.923437	0.936	0.928958	0.930083
