## Supplementary Table 8 for "Vacuum Insulated Probe Heated ElectroSpray Ionization source (VIP-HESI) enhances micro flow rate chromatography signals in the Bruker timsTOF mass spectrometer" (part 282 of 558)

### Sheet: c)dia-pasef-1000ng (continued)
Supplementary Table 8: Comparative performance of VIP-HESI microflow setup using slice-PASEF and DIA-PASEF modes. c) DIA-PASEF-1000ng
Z:\HESI-source-performance\Slice-PASEF\HeLa-phospho\Raw-Data\Unenrich\20221109_HESI-DIA-PASEF-unenrich-HeLa-1000ng_1_1_4988.d	20221109_HESI-DIA-PASEF-unenrich-HeLa-1000ng_1_1_4988	Q9UHD8	Q9UHD8	SEPT9_HUMAN	SEPTIN9	72085.8	70534.2	73742.3	72085.8	70534.2	73742.3	73742.3	YLQEEVNINR	YLQEEVNINR	YLQEEVNINR2	2	3.52224e-05	5.78614e-05	2.03528e-05	0.000239292	0.000211595	0.000218866	0.000211954	0	1	22347.7	21908.3	21839.5		35260.5	0.961215	10.3503	10.3269	10.3738	16.4683	10.4349	15.7222	Septin-9	0	0	0.876359	36081	5.14553	0.69937	0.991237	1.37156	0.999941	0.908587	0.25164	9656.31;8412.26;4279.13;18633.6;4689.14;4664.14;4906.14;1690.04;2407.07;2438.06;1297.05;827.021;	9656.31;8412.26;4279.13;18633.6;4689.14;4664.14;4906.14;1690.04;2407.07;2438.06;1297.05;827.021;	0.976958;0.932777;0.981593;0.921888;0.933163;0.960418;0.86073;0.957446;0.934729;0.916376;0.865285;0.856719;	21172	1.37156	0	0	0	0.999942	1	0.926458	0.936	0.929541	0.932383
Z:\HESI-source-performance\Slice-PASEF\HeLa-phospho\Raw-Data\Unenrich\20221109_HESI-DIA-PASEF-unenrich-HeLa-1000ng_1_1_4986.d	20221109_HESI-DIA-PASEF-unenrich-HeLa-1000ng_1_1_4986	Q96IJ6	Q96IJ6	GMPPA_HUMAN	GMPPA	24980.6	25007.1	27953	24980.6	25007.1	27953	27953	YLQEFAPLGTGGGLYHFR	YLQEFAPLGTGGGLYHFR	YLQEFAPLGTGGGLYHFR3	3	4.93072e-05	3.89467e-05	4.93072e-05	0.000266525	0.000242542	0.000218866	0.000242954	0	1	10326.3	10208.6	10238		8812.27	0.963725	17.7625	17.739	17.7859	71.7699	17.6313	72.8367	Mannose-1-phosphate guanyltransferase alpha	0	0	0.368776	8888.29	2.76464	0.395368	1	0.750004	0.99996	1.37963	0.0171083	6372.19;1631.06;2323.08;1233.04;8840.3;860.027;1532.05;1268.04;468.018;1364.04;797.03;387.015;	6372.19;1631.06;2323.08;1233.04;8840.3;860.027;1532.05;1268.04;468.018;1364.04;797.03;387.015;	0.974364;0.967782;0.931695;0.917585;0.93866;0.852297;0.801766;0.83983;0.697531;0.84685;0.813983;0.743408;	36370	0.750004	0	0	0	0.999951	1	0.988958	0.996	0.985454	0.999098
Z:\HESI-source-performance\Slice-PASEF\HeLa-phospho\Raw-Data\Unenrich\20221109_HESI-DIA-PASEF-unenrich-HeLa-1000ng_1_1_4987.d	20221109_HESI-DIA-PASEF-unenrich-HeLa-1000ng_1_1_4987	Q96IJ6	Q96IJ6	GMPPA_HUMAN	GMPPA	32150	31635.5	27818.5	32150	31635.5	27818.5	27818.5	YLQEFAPLGTGGGLYHFR	YLQEFAPLGTGGGLYHFR	YLQEFAPLGTGGGLYHFR3	3	0.000113369	0.00135429	4.93072e-05	0.000231321	0.000203874	0.000218866	0.000204207	0	1	10320.4	10137.1	10139		18469.3	0.958357	17.775	17.7516	17.7984	71.7699	17.627	72.9432	Mannose-1-phosphate guanyltransferase alpha	0	0	0.825154	18799.6	2.35213	0.345398	0.103628	1.09803	0.998634	0.863874	0.022279	6802.22;1890.08;1628.07;1348.04;7928.28;531.015;1506.05;370.009;262.009;1349.04;454.015;284.009;	6802.22;1890.08;1628.07;1348.04;7928.28;531.015;1506.05;370.009;262.009;1349.04;454.015;284.009;	0.972318;0.884575;0.985685;0.790249;0.90484;0.672464;0.855434;0.677852;0.78213;0.908015;0.833766;0.533855;	36394	1.09803	0	0	0	0.998646	1	0.986875	0.996	0.985414	0.996835
Z:\HESI-source-performance\Slice-PASEF\HeLa-phospho\Raw-Data\Unenrich\20221109_HESI-DIA-PASEF-unenrich-HeLa-1000ng_1_1_4988.d	20221109_HESI-DIA-PASEF-unenrich-HeLa-1000ng_1_1_4988	Q96IJ6	Q96IJ6	GMPPA_HUMAN	GMPPA	25730.7	25843.8	26307.1	25730.7	25843.8	26307.1	26307.1	YLQEFAPLGTGGGLYHFR	YLQEFAPLGTGGGLYHFR	YLQEFAPLGTGGGLYHFR3	3	0.000158659	0.00350045	4.93072e-05	0.000239292	0.000211595	0.000218866	0.000211954	0	1	8205.28	8117.32	8091.84		7988.3	0.929396	17.7763	17.7529	17.7997	71.7699	17.6302	72.95	Mannose-1-phosphate guanyltransferase alpha	0	0	0.285781	8100.29	1.49352	0.259111	1	0.534538	0.996471	1.83754	0.0213942	5648.19;1092.04;1465.04;312.012;7765.26;0;1261.04;286.009;830.03;2106.07;1183.04;659.024;	5648.19;1092.04;1465.04;312.012;7765.26;0;1261.04;286.009;830.03;2106.07;1183.04;659.024;	0.907075;0.988191;0.971627;0.465977;0.87087;0;0.716844;0.511478;0.884578;0.825488;0.703029;0.75395;	36394	0.534538	0	0	0	0.9965	1	0.984167	0.996	0.986252	0.99353
Z:\HESI-source-performance\Slice-PASEF\HeLa-phospho\Raw-Data\Unenrich\20221109_HESI-DIA-PASEF-unenrich-HeLa-1000ng_1_1_4986.d	20221109_HESI-DIA-PASEF-unenrich-HeLa-1000ng_1_1_4986	O00762	O00762	UBE2C_HUMAN	UBE2C	12371.4	12496.7	11500.6	12371.4	12496.7	11500.6	11500.6	YLQETYSK	YLQETYSK	YLQETYSK2	2	0.000544502	0.00878819	0.000712928	0.000266525	0.000242542	0.000218866	0.000242954	0	1	1939.04	1935.64	1941.22		2001.3	0.757	6.79176	6.76834	6.81518	-14.4201	6.6214	-13.173	Ubiquitin-conjugating enzyme E2 C	0	0	0.703014	1999.05	1.39457	0.309847	0.981389	0	0.991148	2.13124	0.242512	1005.02;444.012;640.014;368.007;154.003;294.007;500.013;0;0;168.005;0;112.002;	1005.02;444.012;640.014;368.007;154.003;294.007;500.013;0;0;168.005;0;112.002;	0.675029;0.353686;0.792953;0.549588;0.508342;0.958943;0.694566;0;0;0.471252;0;0.206516;	13884	0	0	0	0	0.991212	1	0.857292	0.866	0.861712	0.861832
Z:\HESI-source-performance\Slice-PASEF\HeLa-phospho\Raw-Data\Unenrich\20221109_HESI-DIA-PASEF-unenrich-HeLa-1000ng_1_1_4987.d	20221109_HESI-DIA-PASEF-unenrich-HeLa-1000ng_1_1_4987	O00762	O00762	UBE2C_HUMAN	UBE2C	12504.5	12504.8	11760.3	12504.5	12504.8	11760.3	11760.3	YLQETYSK	YLQETYSK	YLQETYSK2	2	0.00167416	0.0267235	0.000712928	0.000231321	0.000203874	0.000218866	0.000204207	0	1	2094.06	2068.36	2068.75		2337.47	0.914478	6.76964	6.74621	6.79303	-14.4201	6.62479	-13.3047	Ubiquitin-conjugating enzyme E2 C	0	0	0.152702	2366.06	1.74869	0.331334	0.979	0	0.973713	0.637259	0.292111	1687.05;1056.03;253.006;810.018;187.005;154.004;526.018;445.01;124.002;0;0;524.015;	1687.05;1056.03;253.006;810.018;187.005;154.004;526.018;445.01;124.002;0;0;524.015;	0.974695;0.816469;0.704025;0.890475;0.795399;0.60058;0.258406;0.795058;0.60058;0;0;0.742505;	13836	0	0	0	0	0.973277	1	0.853021	0.866	0.862156	0.857021
Z:\HESI-source-performance\Slice-PASEF\HeLa-phospho\Raw-Data\Unenrich\20221109_HESI-DIA-PASEF-unenrich-HeLa-1000ng_1_1_4988.d	20221109_HESI-DIA-PASEF-unenrich-HeLa-1000ng_1_1_4988	O00762	O00762	UBE2C_HUMAN	UBE2C	11640.2	11680.7	13492.8	11640.2	11680.7	13492.8	13492.8	YLQETYSK	YLQETYSK	YLQETYSK2	2	0.000963754	0.0233022	0.000712928	0.000239292	0.000211595	0.000218866	0.000211954	0	1	2772.07	2790.87	2782.11		4384.96	0.9185	6.75948	6.73606	6.78287	-14.4201	6.62777	-13.4297	Ubiquitin-conjugating enzyme E2 C	0	0	0	4369.14	1.10105	0.38881	0.984918	0	0.976969	1.79097	0.313754	1183.03;850.025;517.014;583.015;110.002;1072.03;225.004;157.004;0;0;0;395.011;	1183.03;850.025;517.014;583.015;110.002;1072.03;225.004;157.004;0;0;0;395.011;	0.905426;0.854007;0.798997;0.564245;0.333361;0.990562;0.584185;0.531231;0;0;0;0.849252;	13812	0	0	0	0	0.976698	1	0.855	0.866	0.862484	0.858482
Z:\HESI-source-performance\Slice-PASEF\HeLa-phospho\Raw-Data\Unenrich\20221109_HESI-DIA-PASEF-unenrich-HeLa-1000ng_1_1_4986.d	20221109_HESI-DIA-PASEF-unenrich-HeLa-1000ng_1_1_4986	Q02818	Q02818	NUCB1_HUMAN	NUCB1	50578.4	49890	53298.8	50578.4	49890	53298.8	53298.8	YLQEVIDVLETDGHFR	YLQEVIDVLETDGHFR	YLQEVIDVLETDGHFR2	2	0.000140351	0.0011497	0.000151611	0.000266525	0.000242542	0.000218866	0.000242954	0	1	2081.1	2066.03	2071.98		6268.76	0.809698	20.0146	19.9912	20.038	95.6854	20.0175	95.7253	Nucleobindin-1	0	0	0.862445	6296.37	1.33268	0.451498	1	0.381084	0.998833	0	-10000000	1335.07;541.027;205.009;0;207.009;0;0;424.023;284.014;0;383.023;99.0046;	1335.07;541.027;205.009;0;207.009;0;0;424.023;284.014;0;383.023;99.0046;	0.883884;0.649192;0.750158;0;0.748094;0;0;0.882814;0.560405;0;0.685643;0.0530394;	40988	0.381084	0	0	0	0.99885	1	1.245	1.25	1.24359	1.24916
Z:\HESI-source-performance\Slice-PASEF\HeLa-phospho\Raw-Data\Unenrich\20221109_HESI-DIA-PASEF-unenrich-HeLa-1000ng_1_1_4987.d	20221109_HESI-DIA-PASEF-unenrich-HeLa-1000ng_1_1_4987	Q02818	Q02818	NUCB1_HUMAN	NUCB1	50655.5	51006.8	49796.4	50655.5	51006.8	49796.4	49796.4	YLQEVIDVLETDGHFR	YLQEVIDVLETDGHFR	YLQEVIDVLETDGHFR2	2	0.000113369	0.00147547	0.000151611	0.000231321	0.000203874	0.000218866	0.000204207	0	1	1569.08	1535.66	1535.95		7003.29	0.878677	20.0269	20.0035	20.0503	95.6854	20.0125	95.9056	Nucleobindin-1	0	0	0.927914	7154.33	2.13007	0.373299	1	1.63723	0.998512	0	-10000000	756.032;813.043;0;0;0;133.009;133.009;658.032;524.023;0;161.009;78.0046;	756.032;813.043;0;0;0;133.009;133.009;658.032;524.023;0;161.009;78.0046;	0.773594;0.976391;0;0;0;0.24528;0.643231;0.919314;0.935372;0;0.643231;0.489718;	41012	1.63723	0	0	0	0.998525	1	1.25156	1.25	1.24469	1.25477
Z:\HESI-source-performance\Slice-PASEF\HeLa-phospho\Raw-Data\Unenrich\20221109_HESI-DIA-PASEF-unenrich-HeLa-1000ng_1_1_4988.d	20221109_HESI-DIA-PASEF-unenrich-HeLa-1000ng_1_1_4988	Q02818	Q02818	NUCB1_HUMAN	NUCB1	54029.6	53866.8	51622.2	54029.6	53866.8	51622.2	51622.2	YLQEVIDVLETDGHFR	YLQEVIDVLETDGHFR	YLQEVIDVLETDGHFR2	2	0.000525751	0.0163013	0.000151611	0.000239292	0.000211595	0.000218866	0.000211954	0	1	1112.05	1107.29	1103.82		6574.23	0.901272	20.04	20.0166	20.0634	95.6854	20.0153	95.9668	Nucleobindin-1	0	0	0.836209	6623.29	1.3437	0.32524	1	1.03505	0.983776	0	-10000000	950.046;162.007;0;0;0;47.0023;0;428.018;351.014;0;623.037;86.0045;	950.046;162.007;0;0;0;47.0023;0;428.018;351.014;0;623.037;86.0045;	0.934958;0.703728;0;0;0;0.503858;0;0.978851;0.571548;0;0.886559;0.328195;	41036	1.03505	0	0	0	0.983699	1	1.2525	1.25	1.24565	1.25486
Z:\HESI-source-performance\Slice-PASEF\HeLa-phospho\Raw-Data\Unenrich\20221109_HESI-DIA-PASEF-unenrich-HeLa-1000ng_1_1_4986.d	20221109_HESI-DIA-PASEF-unenrich-HeLa-1000ng_1_1_4986	Q02818	Q02818	NUCB1_HUMAN	NUCB1	50578.4	49890	53298.8	50578.4	49890	53298.8	53298.8	YLQEVIDVLETDGHFR	YLQEVIDVLETDGHFR	YLQEVIDVLETDGHFR3	3	9.50177e-06	9.50177e-06	9.50177e-06	0.000266525	0.000242542	0.000218866	0.000242954	0	1	13571.3	13345.4	13383.9		34868.6	0.976939	20.0315	20.0081	20.0549	95.6854	20.0175	95.9184	Nucleobindin-1	0	0	0.967324	35357	3.81934	0.541475	1	0.207469	0.99999	1.14733	0.0534059	6718.18;5443.13;5569.12;2510.07;1284.04;3044.09;1299.04;2571.07;2739.08;4515.13;981.028;5091.15;	6718.18;5443.13;5569.12;2510.07;1284.04;3044.09;1299.04;2571.07;2739.08;4515.13;981.028;5091.15;	0.979675;0.935821;0.972017;0.977895;0.98397;0.842383;0.828059;0.918111;0.826258;0.984453;0.735019;0.970708;	41020	0.207469	0	0	0	0.999991	1	0.916771	0.921	0.914006	0.924514
Z:\HESI-source-performance\Slice-PASEF\HeLa-phospho\Raw-Data\Unenrich\20221109_HESI-DIA-PASEF-unenrich-HeLa-1000ng_1_1_4987.d	20221109_HESI-DIA-PASEF-unenrich-HeLa-1000ng_1_1_4987	Q02818	Q02818	NUCB1_HUMAN	NUCB1	50655.5	51006.8	49796.4	50655.5	51006.8	49796.4	49796.4	YLQEVIDVLETDGHFR	YLQEVIDVLETDGHFR	YLQEVIDVLETDGHFR3	3	5.08027e-05	5.88875e-05	9.50177e-06	0.000231321	0.000203874	0.000218866	0.000204207	0	1	16790.5	16410.1	16413.2		35399.4	0.975348	20.0321	20.0087	20.0555	95.6854	20.0125	95.9659	Nucleobindin-1	0	0	0.949759	36213.1	5.346	0.56737	1	0.852369	0.999941	1.35814	0.406885	8693.24;4204.13;6522.2;2867.08;1575.05;1823.04;1259.03;1239.03;1708.05;3637.11;136.005;5148.14;	8693.24;4204.13;6522.2;2867.08;1575.05;1823.04;1259.03;1239.03;1708.05;3637.11;136.005;5148.14;	0.994048;0.947605;0.960825;0.919222;0.932276;0.968386;0.954779;0.904763;0.888946;0.928449;0.557646;0.980127;	41020	0.852369	0	0	0	0.999941	1	0.917083	0.921	0.914231	0.924611
Z:\HESI-source-performance\Slice-PASEF\HeLa-phospho\Raw-Data\Unenrich\20221109_HESI-DIA-PASEF-unenrich-HeLa-1000ng_1_1_4988.d	20221109_HESI-DIA-PASEF-unenrich-HeLa-1000ng_1_1_4988	Q02818	Q02818	NUCB1_HUMAN	NUCB1	54029.6	53866.8	51622.2	54029.6	53866.8	51622.2	51622.2	YLQEVIDVLETDGHFR	YLQEVIDVLETDGHFR	YLQEVIDVLETDGHFR3	3	9.89841e-06	9.89841e-06	9.50177e-06	0.000239292	0.000211595	0.000218866	0.000211954	0	1	11555.3	11563.3	11527		34406.4	0.925395	20.0335	20.0101	20.0569	95.6854	20.0153	95.8933	Nucleobindin-1	0	0	0.932699	34491.1	2.65104	0.560183	1	0.888032	0.99999	1.29159	0.177264	6184.17;4630.14;3977.11;1294.04;1394.04;2509.06;1706.04;1588.04;2176.06;3793.11;880.021;4129.11;	6184.17;4630.14;3977.11;1294.04;1394.04;2509.06;1706.04;1588.04;2176.06;3793.11;880.021;4129.11;	0.926442;0.903923;0.918636;0.86129;0.940035;0.885742;0.906994;0.89553;0.867177;0.931582;0.813496;0.938812;	41020	0.888032	0	0	0	0.99999	1	0.913523	0.921	0.914714	0.919917
Z:\HESI-source-performance\Slice-PASEF\HeLa-phospho\Raw-Data\Unenrich\20221109_HESI-DIA-PASEF-unenrich-HeLa-1000ng_1_1_4986.d	20221109_HESI-DIA-PASEF-unenrich-HeLa-1000ng_1_1_4986	Q6EMK4	Q6EMK4	VASN_HUMAN	VASN	9339.31	9327.24	8961.87	9339.31	9327.24	8961.87	8961.87	YLQGSSVQLR	YLQGSSVQLR	YLQGSSVQLR2	2	0.000140351	0.00119902	0.000193433	0.000266525	0.000242542	0.000218866	0.000242954	0	1	9113.25	8967.18	8993.02		7557.19	0.980272	9.77008	9.74666	9.79347	10.2488	9.64532	11.3122	Vasorin	0	0	0.907296	7658.23	2.84625	0.525463	0.99588	0	0.998783	2.19277	0.287827	5145.15;126.002;3537.09;432.013;186.005;431.012;733.017;1248.03;142.005;0;803.022;	5145.15;126.002;3537.09;432.013;186.005;431.012;733.017;1248.03;142.005;0;803.022;	0.991127;0.524234;0.992011;0.568089;0.427987;0.754356;0.866878;0.78373;0.524234;0;0.855945;	19989	0	0	0	0	0.998801	1	0.89625	0.916	0.909555	0.90237
Z:\HESI-source-performance\Slice-PASEF\HeLa-phospho\Raw-Data\Unenrich\20221109_HESI-DIA-PASEF-unenrich-HeLa-1000ng_1_1_4987.d	20221109_HESI-DIA-PASEF-unenrich-HeLa-1000ng_1_1_4987	Q6EMK4	Q6EMK4	VASN_HUMAN	VASN	9805.29	9785.29	11161.3	9805.29	9785.29	11161.3	11161.3	YLQGSSVQLR	YLQGSSVQLR	YLQGSSVQLR2	2	0.00123225	0.0185645	0.000193433	0.000231321	0.000203874	0.000218866	0.000204207	0	1	9805.29	9785.29	9787.14		9147.27	0.959756	9.79426	9.77085	9.81766	10.2488	9.64321	11.5601	Vasorin	0	0	0.865994	9164.23	3.79908	0.357488	0.844787	0	0.981591	1.87621	0.161657	4314.14;1023.03;4503.13;602.017;601.015;988.027;1606.04;654.017;191.005;76.0025;309.007;	4314.14;1023.03;4503.13;602.017;601.015;988.027;1606.04;654.017;191.005;76.0025;309.007;	0.967889;0.938918;0.9765;0.735656;0.777907;0.84793;0.806148;0.787553;0.800928;0.415923;0.572161;	20037	0	0	0	0	0.981435	1	0.897083	0.916	0.909737	0.90299
Z:\HESI-source-performance\Slice-PASEF\HeLa-phospho\Raw-Data\Unenrich\20221109_HESI-DIA-PASEF-unenrich-HeLa-1000ng_1_1_4988.d	20221109_HESI-DIA-PASEF-unenrich-HeLa-1000ng_1_1_4988	Q6EMK4	Q6EMK4	VASN_HUMAN	VASN	11984.4	11706.7	10664.2	11984.4	11706.7	10664.2	10664.2	YLQGSSVQLR	YLQGSSVQLR	YLQGSSVQLR2	2	0.000279649	0.00855706	0.000193433	0.000239292	0.000211595	0.000218866	0.000211954	0	1	11732.3	11531.7	11495.5		8607.87	0.967643	9.79619	9.77277	9.8196	10.2488	9.64958	11.5584	Vasorin	0	0	0.859041	8785.23	3.35859	0.269003	0.770295	0.249811	0.991418	1.95995	0.248239	5721.17;469.012;4906.13;607.015;687.019;1105.03;482.012;699.019;0;378.011;122.003;	5721.17;469.012;4906.13;607.015;687.019;1105.03;482.012;699.019;0;378.011;122.003;	0.977112;0.811013;0.958705;0.918876;0.769865;0.958302;0.740017;0.67486;0;0.880326;0.328253;	20037	0.249811	0	0	0	0.991443	1	0.89875	0.916	0.910434	0.903991
Z:\HESI-source-performance\Slice-PASEF\HeLa-phospho\Raw-Data\Unenrich\20221109_HESI-DIA-PASEF-unenrich-HeLa-1000ng_1_1_4986.d	20221109_HESI-DIA-PASEF-unenrich-HeLa-1000ng_1_1_4986	P58107	P58107	EPIPL_HUMAN	EPPK1	199005	197886	191571	199005	197886	191571	191571	YLQGTGC(UniMod:4)IAGLLLPGSQER	YLQGTGCIAGLLLPGSQER	YLQGTGC(UniMod:4)IAGLLLPGSQER3	3	7.76759e-05	9.82525e-05	8.43597e-05	0.000266525	0.000242542	0.000218866	0.000242954	0	1	43475.5	42603.1	42725.9		18309.4	0.979483	19.2146	19.1911	19.238	86.4241	19.262	85.6205	Epiplakin	0	0	0.775035	18630.6	2.88525	0.130188	1	1.4493	0.9999	1.15486	0.219412	37549.3;4377.11;3321.1;696.02;2605.07;980.025;188.006;2200.07;2847.1;268.007;639.017;1768.06;	37549.3;4377.11;3321.1;696.02;2605.07;980.025;188.006;2200.07;2847.1;268.007;639.017;1768.06;	0.987535;0.965398;0.944845;0.654506;0.907584;0.846476;0.638074;0.833316;0.988715;0.413429;0.920709;0.925031;	39346	1.4493	0	0	0	0.999902	1	0.972273	0.96	0.951412	0.981429
Z:\HESI-source-performance\Slice-PASEF\HeLa-phospho\Raw-Data\Unenrich\20221109_HESI-DIA-PASEF-unenrich-HeLa-1000ng_1_1_4987.d	20221109_HESI-DIA-PASEF-unenrich-HeLa-1000ng_1_1_4987	P58107	P58107	EPIPL_HUMAN	EPPK1	195297	193167	194477	195297	193167	194477	194477	YLQGTGC(UniMod:4)IAGLLLPGSQER	YLQGTGCIAGLLLPGSQER	YLQGTGC(UniMod:4)IAGLLLPGSQER3	3	0.000113369	0.00120357	8.43597e-05	0.000231321	0.000203874	0.000218866	0.000204207	0	1	26908.9	26564.1	26569.1		14082.3	0.72342	19.1916	19.1682	19.2151	86.4241	19.2606	85.4026	Epiplakin	0	0	0.783412	14262.5	1.79562	0.136474	1	0.407837	0.998786	1.25797	0.177523	22711.8;2558.08;2784.07;436.014;1413.04;770.029;619.022;957.03;751.025;1813.06;157.006;1609.05;	22711.8;2558.08;2784.07;436.014;1413.04;770.029;619.022;957.03;751.025;1813.06;157.006;1609.05;	0.705312;0.490233;0.830248;0.900304;0.80399;0.792979;0.814231;0.470834;0.714203;0.67829;0.550462;0.878119;	39298	0.407837	0	0	0	0.998796	1	0.96875	0.96	0.950909	0.977703
Z:\HESI-source-performance\Slice-PASEF\HeLa-phospho\Raw-Data\Unenrich\20221109_HESI-DIA-PASEF-unenrich-HeLa-1000ng_1_1_4988.d	20221109_HESI-DIA-PASEF-unenrich-HeLa-1000ng_1_1_4988	P58107	P58107	EPIPL_HUMAN	EPPK1	191101	189032	193914	191101	189032	193914	193914	YLQGTGC(UniMod:4)IAGLLLPGSQER	YLQGTGCIAGLLLPGSQER	YLQGTGC(UniMod:4)IAGLLLPGSQER3	3	0.00120617	0.0289715	8.43597e-05	0.000239292	0.000211595	0.000218866	0.000211954	0	1	18526.6	18456.8	18398.9		6393.85	0.876251	19.1929	19.1695	19.2164	86.4241	19.2655	85.3764	Epiplakin	0	0	0.467889	6438.23	1.6445	0.12523	1	0.894426	0.971526	1.82864	0.358101	13079.4;1161.03;2430.08;108.003;3017.09;800.031;383.013;1685.05;1048.04;1049.04;218.009;1302.05;	13079.4;1161.03;2430.08;108.003;3017.09;800.031;383.013;1685.05;1048.04;1049.04;218.009;1302.05;	0.864434;0.731974;0.869954;0.601172;0.93255;0.602562;0.735906;0.738222;0.734943;0.672289;0.790475;0.761709;	39298	0.894426	0	0	0	0.971029	1	0.968333	0.96	0.951899	0.9763
Z:\HESI-source-performance\Slice-PASEF\HeLa-phospho\Raw-Data\Unenrich\20221109_HESI-DIA-PASEF-unenrich-HeLa-1000ng_1_1_4986.d	20221109_HESI-DIA-PASEF-unenrich-HeLa-1000ng_1_1_4986	Q14566	Q14566	MCM6_HUMAN	MCM6	105487	104434	107547	105487	104434	107547	107547	YLQLAEELIRPER	YLQLAEELIRPER	YLQLAEELIRPER2	2	0.00247956	0.0506554	0.00247956	0.000266525	0.000242542	0.000218866	0.000242954	0	1	511.023	508.791	510.257		13801.9	0.55227	16.7282	16.7048	16.7516	63.6758	16.5852	64.711	DNA replication licensing factor MCM6	0	0	0.771513	13822.6	1.57286	0.00224245	1	0.693649	0.951042	0	-10000000	328.012;236.012;111.004;164.008;210.011;0;62.0019;90.0039;124.004;0;0;0;	328.012;236.012;111.004;164.008;210.011;0;62.0019;90.0039;124.004;0;0;0;	0.792168;0.527043;0.690865;0.494768;0.354644;0;0.690865;0;0.345432;0;0;0;	34250	0.693649	0	0	0	0.949345	1	1.13625	1.129	1.12324	1.14055
Z:\HESI-source-performance\Slice-PASEF\HeLa-phospho\Raw-Data\Unenrich\20221109_HESI-DIA-PASEF-unenrich-HeLa-1000ng_1_1_4988.d	20221109_HESI-DIA-PASEF-unenrich-HeLa-1000ng_1_1_4988	Q14566	Q14566	MCM6_HUMAN	MCM6	113646	113202	106854	113646	113202	106854	106854	YLQLAEELIRPER	YLQLAEELIRPER	YLQLAEELIRPER2	2	0.00463908	0.0939017	0.00247956	0.000239292	0.000211595	0.000218866	0.000211954	0	1	514.019	509.11	507.511		8192.29	0.57288	16.7655	16.7421	16.7889	63.6758	16.5964	64.939	DNA replication licensing factor MCM6	0	0	0.852716	8297.34	1.14655	0.158544	1	0.189887	0.913246	1.21146	0.263108	0;174.008;218.008;122.004;0;170.008;150.007;67.0039;69.0037;115.004;0;0;	0;174.008;218.008;122.004;0;170.008;150.007;67.0039;69.0037;115.004;0;0;	0;0.618739;0.510614;0.618739;0;0.797088;0.618739;0.510614;0.309369;0.510614;0;0;	34322	0.189887	0	0	0	0.906098	1	1.1225	1.129	1.12439	1.1267
Z:\HESI-source-performance\Slice-PASEF\HeLa-phospho\Raw-Data\Unenrich\20221109_HESI-DIA-PASEF-unenrich-HeLa-1000ng_1_1_4986.d	20221109_HESI-DIA-PASEF-unenrich-HeLa-1000ng_1_1_4986	Q14566	Q14566	MCM6_HUMAN	MCM6	105487	104434	107547	105487	104434	107547	107547	YLQLAEELIRPER	YLQLAEELIRPER	YLQLAEELIRPER3	3	0.000140351	0.00140279	0.000151611	0.000266525	0.000242542	0.000218866	0.000242954	0	1	105487	104434	104735		48297.1	0.994671	16.723	16.6996	16.7464	63.6758	16.5852	64.6734	DNA replication licensing factor MCM6	0	0	0.967124	48644	3.44822	0.326423	1	0.905145	0.998576	1.36271	0.147754	63215.4;37587.9;4684.13;	63215.4;37587.9;4684.13;	0.996836;0.992672;0.981481;	34239	0.905145	0	0	0	0.998597	1	0.868958	0.878	0.872614	0.874355
Z:\HESI-source-performance\Slice-PASEF\HeLa-phospho\Raw-Data\Unenrich\20221109_HESI-DIA-PASEF-unenrich-HeLa-1000ng_1_1_4987.d	20221109_HESI-DIA-PASEF-unenrich-HeLa-1000ng_1_1_4987	Q14566	Q14566	MCM6_HUMAN	MCM6	107562	106395	109510	107562	106395	109510	109510	YLQLAEELIRPER	YLQLAEELIRPER	YLQLAEELIRPER3	3	0.000274869	0.0039189	0.000151611	0.000231321	0.000203874	0.000218866	0.000204207	0	1	107562	106395	106415		49928.3	0.99165	16.7236	16.7002	16.747	63.6758	16.5895	64.6619	DNA replication licensing factor MCM6	0	0	0.978834	50466.1	3.06111	0.33996	1	0.653452	0.996057	1.00161	0.411291	62430.4;41770.2;3361.09;	62430.4;41770.2;3361.09;	0.998174;0.987529;0.921678;	34239	0.653452	0	0	0	0.996081	1	0.871979	0.878	0.87301	0.877541
Z:\HESI-source-performance\Slice-PASEF\HeLa-phospho\Raw-Data\Unenrich\20221109_HESI-DIA-PASEF-unenrich-HeLa-1000ng_1_1_4988.d	20221109_HESI-DIA-PASEF-unenrich-HeLa-1000ng_1_1_4988	Q14566	Q14566	MCM6_HUMAN	MCM6	113646	113202	106854	113646	113202	106854	106854	YLQLAEELIRPER	YLQLAEELIRPER	YLQLAEELIRPER3	3	0.000120718	0.00151612	0.000151611	0.000239292	0.000211595	0.000218866	0.000211954	0	1	113646	113202	112846		50429.9	0.995254	16.7369	16.7135	16.7603	63.6758	16.5964	64.7214	DNA replication licensing factor MCM6	0	0	0.983656	50787.2	3.46986	0.36633	1	0.805889	0.998469	0.915311	0.433877	69624.5;40035.2;3986.11;	69624.5;40035.2;3986.11;	0.998076;0.998146;0.916922;	34263	0.805889	0	0	0	0.998484	1	0.871354	0.878	0.873338	0.8762
Z:\HESI-source-performance\Slice-PASEF\HeLa-phospho\Raw-Data\Unenrich\20221109_HESI-DIA-PASEF-unenrich-HeLa-1000ng_1_1_4986.d	20221109_HESI-DIA-PASEF-unenrich-HeLa-1000ng_1_1_4986	O00461	O00461	GOLI4_HUMAN	GOLIM4	14456.4	14267.4	12429.8	14456.4	14267.4	12429.8	12429.8	YLQLQQEK	YLQLQQEK	YLQLQQEK2	2	0.000140351	0.0011213	3.52224e-05	0.000266525	0.000242542	0.000218866	0.000242954	0	1	10023.3	9857.34	9885.74		13819.1	0.971518	8.74868	8.72528	8.77214	4.36663	8.89939	3.1303	Golgi integral membrane protein 4	0	0	0.941497	14011.3	3.84272	0.408401	1	1.08186	0.998862	1.10612	0.102371	5236.14;2923.07;3404.1;1864.05;383.011;808.023;244.004;663.016;252.008;2017.05;3420.1;34297.7;	5236.14;2923.07;3404.1;1864.05;383.011;808.023;244.004;663.016;252.008;2017.05;3420.1;34297.7;	0.968061;0.975752;0.964228;0.974591;0.581752;0.778138;0.578219;0.935576;0.532693;0.80161;0.808263;0.979019;	17895	1.08186	0	0	0	0.998879	1	0.874583	0.873	0.86789	0.879903
Z:\HESI-source-performance\Slice-PASEF\HeLa-phospho\Raw-Data\Unenrich\20221109_HESI-DIA-PASEF-unenrich-HeLa-1000ng_1_1_4987.d	20221109_HESI-DIA-PASEF-unenrich-HeLa-1000ng_1_1_4987	O00461	O00461	GOLI4_HUMAN	GOLIM4	11481.3	11498.3	12031.6	11481.3	11498.3	12031.6	12031.6	YLQLQQEK	YLQLQQEK	YLQLQQEK2	2	6.20059e-05	0.000146465	3.52224e-05	0.000231321	0.000203874	0.000218866	0.000204207	0	1	10865.3	10798	10800		12885.4	0.963158	8.7613	8.73788	8.78471	4.36663	8.89697	3.2617	Golgi integral membrane protein 4	0	0	0.936602	12963.3	2.93269	0.419169	1	1.13013	0.999852	1.90316	0.200606	5203.14;4000.11;3133.09;1662.04;641.016;699.016;61.0011;456.011;551.018;192.005;3269.07;32375.6;	5203.14;4000.11;3133.09;1662.04;641.016;699.016;61.0011;456.011;551.018;192.005;3269.07;32375.6;	0.994685;0.939357;0.904707;0.921745;0.864987;0.657439;0.503477;0.854867;0.669208;0.675445;0.928825;0.980488;	17919	1.13013	0	0	0	0.999854	1	0.868333	0.873	0.867832	0.873493
Z:\HESI-source-performance\Slice-PASEF\HeLa-phospho\Raw-Data\Unenrich\20221109_HESI-DIA-PASEF-unenrich-HeLa-1000ng_1_1_4988.d	20221109_HESI-DIA-PASEF-unenrich-HeLa-1000ng_1_1_4988	O00461	O00461	GOLI4_HUMAN	GOLIM4	12138.3	12051.2	13176.2	12138.3	12051.2	13176.2	13176.2	YLQLQQEK	YLQLQQEK	YLQLQQEK2	2	3.52224e-05	6.47557e-05	3.52224e-05	0.000239292	0.000211595	0.000218866	0.000211954	0	1	11458.3	11551.3	11515		11984.4	0.986423	8.75148	8.72806	8.77491	4.36663	8.90032	3.12901	Golgi integral membrane protein 4	0	0	0.768351	11925.4	3.48637	0.532201	0.965791	1.02412	0.999934	1.29189	0.605779	6145.18;3685.1;3767.08;1628.04;497.011;254.007;277.009;373.008;966.029;1648.04;4290.12;36552.8;	6145.18;3685.1;3767.08;1628.04;497.011;254.007;277.009;373.008;966.029;1648.04;4290.12;36552.8;	0.997411;0.968449;0.945358;0.985629;0.733433;0.721238;0.544004;0.912578;0.705024;0.733996;0.940042;0.9994;	17895	1.02412	0	0	0	0.999935	1	0.873636	0.873	0.868212	0.878473
Z:\HESI-source-performance\Slice-PASEF\HeLa-phospho\Raw-Data\Unenrich\20221109_HESI-DIA-PASEF-unenrich-HeLa-1000ng_1_1_4986.d	20221109_HESI-DIA-PASEF-unenrich-HeLa-1000ng_1_1_4986	Q8N5M4	Q8N5M4	TTC9C_HUMAN	TTC9C	20728.5	20573.2	20084	20728.5	20573.2	20084	20084	YLQLTQSELSSYHR	YLQLTQSELSSYHR	YLQLTQSELSSYHR2	2	0.000140351	0.00101944	0.000193433	0.000266525	0.000242542	0.000218866	0.000242954	0	1	1447.06	1442.13	1446.28		10683.7	0.754202	12.5152	12.4918	12.5386	31.1831	12.3543	32.5138	Tetratricopeptide repeat protein 9C	0	0	0.787458	10689.5	2.42469	7.38015e-13	1	1.49622	0.998965	0	-10000000	273.011;585.025;0;589.023;115.004;460.015;403.023;155.008;172.008;0;322.015;0;	273.011;585.025;0;589.023;115.004;460.015;403.023;155.008;172.008;0;322.015;0;	0.553648;0.728526;0;0.87266;0.656446;0.931041;0.687849;0.925209;0.690999;0;0.318701;0;	25616	1.49622	0	0	0	0.998981	1	1.12114	1.135	1.12949	1.12635
Z:\HESI-source-performance\Slice-PASEF\HeLa-phospho\Raw-Data\Unenrich\20221109_HESI-DIA-PASEF-unenrich-HeLa-1000ng_1_1_4987.d	20221109_HESI-DIA-PASEF-unenrich-HeLa-1000ng_1_1_4987	Q8N5M4	Q8N5M4	TTC9C_HUMAN	TTC9C	20837.5	20561.1	21939.8	20837.5	20561.1	21939.8	21939.8	YLQLTQSELSSYHR	YLQLTQSELSSYHR	YLQLTQSELSSYHR2	2	0.00356738	0.0588229	0.000193433	0.000231321	0.000203874	0.000218866	0.000204207	0	1	1264.05	1249.64	1249.88		9990.15	0.781984	12.5046	12.4812	12.528	31.1831	12.3483	32.4826	Tetratricopeptide repeat protein 9C	0	0	0.810495	10103.4	1.62296	0.127743	1	0.211203	0.943909	0.757618	0.504097	952.042;94.004;29.0009;218.007;275.013;101.004;72.0038;287.009;0;82.0038;0;99.0038;	952.042;94.004;29.0009;218.007;275.013;101.004;72.0038;287.009;0;82.0038;0;99.0038;	0.925671;0.126102;0.489046;0.437312;0.389285;0.489046;0.752343;0.396549;0;0.0773085;0;0.752343;	25592	0.211203	0	0	0	0.941177	1	1.11955	1.135	1.12979	1.12478
Z:\HESI-source-performance\Slice-PASEF\HeLa-phospho\Raw-Data\Unenrich\20221109_HESI-DIA-PASEF-unenrich-HeLa-1000ng_1_1_4988.d	20221109_HESI-DIA-PASEF-unenrich-HeLa-1000ng_1_1_4988	Q8N5M4	Q8N5M4	TTC9C_HUMAN	TTC9C	19691.4	19476.4	18678.1	19691.4	19476.4	18678.1	18678.1	YLQLTQSELSSYHR	YLQLTQSELSSYHR	YLQLTQSELSSYHR2	2	0.000402405	0.0128957	0.000193433	0.000239292	0.000211595	0.000218866	0.000211954	0	1	1035.04	1024.66	1021.44		10790.8	0.753308	12.5176	12.4942	12.541	31.1831	12.3515	32.5324	Tetratricopeptide repeat protein 9C	0	0	0.668141	10934.5	1.4424	0.446714	1	0.961041	0.987122	1.36188	0.893061	218.008;573.027;119.004;244.008;0;0;86.0038;450.015;299.012;0;0;154.008;	218.008;573.027;119.004;244.008;0;0;86.0038;450.015;299.012;0;0;154.008;	0.80759;0.698805;0;0.832805;0;0;0.391869;0.190999;0.844869;0;0;0.348267;	25616	0.961041	0	0	0	0.987104	1	1.12125	1.135	1.13057	1.12551
Z:\HESI-source-performance\Slice-PASEF\HeLa-phospho\Raw-Data\Unenrich\20221109_HESI-DIA-PASEF-unenrich-HeLa-1000ng_1_1_4986.d	20221109_HESI-DIA-PASEF-unenrich-HeLa-1000ng_1_1_4986	Q8N5M4	Q8N5M4	TTC9C_HUMAN	TTC9C	20728.5	20573.2	20084	20728.5	20573.2	20084	20084	YLQLTQSELSSYHR	YLQLTQSELSSYHR	YLQLTQSELSSYHR3	3	1.11441e-05	1.11441e-05	1.11441e-05	0.000266525	0.000242542	0.000218866	0.000242954	0	1	11968.3	11899.8	11934		24830.3	0.948488	12.51	12.4866	12.5335	31.1831	12.3543	32.47	Tetratricopeptide repeat protein 9C	0	0	0.969359	24901.6	3.73097	0.361816	1	0	0.999989	0.332972	0.369323	6714.16;3488.1;2268.05;424.012;3260.09;2986.07;2852.06;1758.05;1578.04;2798.08;413.011;2353.06;	6714.16;3488.1;2268.05;424.012;3260.09;2986.07;2852.06;1758.05;1578.04;2798.08;413.011;2353.06;	0.993876;0.952048;0.858174;0.858676;0.876323;0.915032;0.94131;0.851576;0.824057;0.852154;0.894737;0.9085;	25605	0	0	0	0	0.999989	1	0.864583	0.868	0.86349	0.869766
Z:\HESI-source-performance\Slice-PASEF\HeLa-phospho\Raw-Data\Unenrich\20221109_HESI-DIA-PASEF-unenrich-HeLa-1000ng_1_1_4987.d	20221109_HESI-DIA-PASEF-unenrich-HeLa-1000ng_1_1_4987	Q8N5M4	Q8N5M4	TTC9C_HUMAN	TTC9C	20837.5	20561.1	21939.8	20837.5	20561.1	21939.8	21939.8	YLQLTQSELSSYHR	YLQLTQSELSSYHR	YLQLTQSELSSYHR3	3	4.74989e-05	4.74989e-05	1.11441e-05	0.000231321	0.000203874	0.000218866	0.000204207	0	1	10881.3	10833	10835		26420.8	0.967575	12.5228	12.4994	12.5462	31.1831	12.3483	32.6371	Tetratricopeptide repeat protein 9C	0	0	0.960437	26533.6	3.59947	0.122482	1	0	0.999952	0.807666	0.269816	5568.16;2027.04;3110.07;528.013;3372.09;2203.05;2250.04;2281.06;2328.05;3134.08;378.009;1062.03;	5568.16;2027.04;3110.07;528.013;3372.09;2203.05;2250.04;2281.06;2328.05;3134.08;378.009;1062.03;	0.99781;0.748294;0.977823;0.821476;0.866148;0.876688;0.85193;0.937137;0.884242;0.880218;0.744965;0.860046;	25629	0	0	0	0	0.999952	1	0.865	0.868	0.863766	0.869816
Z:\HESI-source-performance\Slice-PASEF\HeLa-phospho\Raw-Data\Unenrich\20221109_HESI-DIA-PASEF-unenrich-HeLa-1000ng_1_1_4988.d	20221109_HESI-DIA-PASEF-unenrich-HeLa-1000ng_1_1_4988	Q8N5M4	Q8N5M4	TTC9C_HUMAN	TTC9C	19691.4	19476.4	18678.1	19691.4	19476.4	18678.1	18678.1	YLQLTQSELSSYHR	YLQLTQSELSSYHR	YLQLTQSELSSYHR3	3	3.52224e-05	0.000307415	1.11441e-05	0.000239292	0.000211595	0.000218866	0.000211954	0	1	11868.3	11811.9	11774.8		24427.6	0.951833	12.5358	12.5124	12.5592	31.1831	12.3515	32.6876	Tetratricopeptide repeat protein 9C	0	0	0.926604	24621.6	3.31926	0.145551	1	0	0.999689	1.37866	0.242555	6347.18;1652.04;2793.07;156.004;2561.06;2728.06;2242.06;1634.05;1891.04;1667.04;803.028;1817.05;	6347.18;1652.04;2793.07;156.004;2561.06;2728.06;2242.06;1634.05;1891.04;1667.04;803.028;1817.05;	0.98005;0.84083;0.863108;0.682863;0.805683;0.977022;0.951939;0.968604;0.746776;0.764929;0.731228;0.923802;	25653	0	0	0	0	0.999693	1	0.86625	0.868	0.864149	0.870909
Z:\HESI-source-performance\Slice-PASEF\HeLa-phospho\Raw-Data\Unenrich\20221109_HESI-DIA-PASEF-unenrich-HeLa-1000ng_1_1_4986.d	20221109_HESI-DIA-PASEF-unenrich-HeLa-1000ng_1_1_4986	Q96GM5	Q96GM5	SMRD1_HUMAN	SMARCD1	7206.2	7056.25	9154.13	7206.2	7056.25	9154.13	9154.13	YLQQIFESQR	YLQQIFESQR	YLQQIFESQR2	2	0.000186846	0.00167344	0.000264009	0.000266525	0.000242542	0.000218866	0.000242954	0	1	7206.2	7056.25	7076.58		5493.55	0.828532	13.9085	13.8851	13.9319	42.7819	13.8639	43.1326	SWI/SNF-related matrix-associated actin-dependent regulator of chromatin subfamily D member 1	0	0	0.430903	5594.17	1.54884	0.502382	0.950097	1.67576	0.998302	2.35902	0.50866	3293.1;3152.08;1036.03;1413.05;761.024;565.016;1409.04;1018.03;288.008;239.005;2345.07;426.014;	3293.1;3152.08;1036.03;1413.05;761.024;565.016;1409.04;1018.03;288.008;239.005;2345.07;426.014;	0.831267;0.808909;0.837798;0.969586;0.897969;0.9259;0.923296;0.90942;0.819775;0.642606;0.854824;0.644542;	28471	1.67576	0	0	0	0.998327	1	0.942187	0.94	0.932516	0.950389
Z:\HESI-source-performance\Slice-PASEF\HeLa-phospho\Raw-Data\Unenrich\20221109_HESI-DIA-PASEF-unenrich-HeLa-1000ng_1_1_4987.d	20221109_HESI-DIA-PASEF-unenrich-HeLa-1000ng_1_1_4987	Q96GM5	Q96GM5	SMRD1_HUMAN	SMARCD1	8507.24	8457.53	8031.75	8507.24	8457.53	8031.75	8031.75	YLQQIFESQR	YLQQIFESQR	YLQQIFESQR2	2	0.000812531	0.00947239	0.000264009	0.000231321	0.000203874	0.000218866	0.000204207	0	1	8507.24	8457.53	8459.13		5066.36	0.962832	13.8979	13.8745	13.9213	42.7819	13.8583	43.0596	SWI/SNF-related matrix-associated actin-dependent regulator of chromatin subfamily D member 1	0	0	0.631427	5095.17	2.50757	0.588567	1	0.827888	0.990522	1.227	0.29192	3415.09;3933.12;332.011;1071.03;1159.03;887.03;1324.04;1136.04;405.013;129.004;2152.06;555.022;	3415.09;3933.12;332.011;1071.03;1159.03;887.03;1324.04;1136.04;405.013;129.004;2152.06;555.022;	0.950877;0.974955;0.753197;0.83109;0.956921;0.938307;0.938213;0.906991;0.769544;0.598496;0.920743;0.759508;	28447	0.827888	0	0	0	0.990528	1	0.946023	0.94	0.932497	0.954084
Z:\HESI-source-performance\Slice-PASEF\HeLa-phospho\Raw-Data\Unenrich\20221109_HESI-DIA-PASEF-unenrich-HeLa-1000ng_1_1_4988.d	20221109_HESI-DIA-PASEF-unenrich-HeLa-1000ng_1_1_4988	Q96GM5	Q96GM5	SMRD1_HUMAN	SMARCD1	9660.31	9435.75	7493.13	9660.31	9435.75	7493.13	7493.13	YLQQIFESQR	YLQQIFESQR	YLQQIFESQR2	2	0.000846543	0.0213749	0.000264009	0.000239292	0.000211595	0.000218866	0.000211954	0	1	9660.31	9435.75	9406.13		4957.19	0.932878	13.9227	13.8993	13.9461	42.7819	13.8653	43.2129	SWI/SNF-related matrix-associated actin-dependent regulator of chromatin subfamily D member 1	0	0	0.0428761	5091.15	1.06099	0.487064	0.957693	1.16563	0.978834	1.69026	0.262691	4267.15;4393.14;1215.03;1497.05;1000.03;509.016;1362.04;1352.05;658.019;249.008;1509.05;340.009;	4267.15;4393.14;1215.03;1497.05;1000.03;509.016;1362.04;1352.05;658.019;249.008;1509.05;340.009;	0.883983;0.985862;0.933796;0.76498;0.908759;0.557672;0.798625;0.858037;0.919835;0.381301;0.926525;0.904811;	28495	1.16563	0	0	0	0.978625	1	0.947917	0.94	0.933449	0.955146
Z:\HESI-source-performance\Slice-PASEF\HeLa-phospho\Raw-Data\Unenrich\20221109_HESI-DIA-PASEF-unenrich-HeLa-1000ng_1_1_4986.d	20221109_HESI-DIA-PASEF-unenrich-HeLa-1000ng_1_1_4986	Q01433	Q01433	AMPD2_HUMAN	AMPD2	20100.5	19537.9	20785.2	20100.5	19537.9	20785.2	20785.2	YLQQLAEKPLETR	YLQQLAEKPLETR	YLQQLAEKPLETR2	2	0.000167341	0.00153862	3.52224e-05	0.000266525	0.000242542	0.000218866	0.000242954	0	1	1083.05	1061.61	1064.67		4555.57	0.659941	11.4212	11.3977	11.4446	24.6031	11.4864	24.091	AMP deaminase 2	0	0	0.516529	4634.18	1.90196	0.397561	1	1.19512	0.998439	0	-10000000	238.012;0;0;760.031;85.0038;126.004;263.01;84.0043;142.006;153.008;153.008;172.008;	238.012;0;0;760.031;85.0038;126.004;263.01;84.0043;142.006;153.008;153.008;172.008;	0.63664;0;0;0.649728;0.816497;0.408248;0.916499;0.805388;0.544577;0.408248;0.408248;0.408248;	23374	1.19512	0	0	0	0.998461	1	1.12625	1.144	1.13884	1.13116
Z:\HESI-source-performance\Slice-PASEF\HeLa-phospho\Raw-Data\Unenrich\20221109_HESI-DIA-PASEF-unenrich-HeLa-1000ng_1_1_4987.d	20221109_HESI-DIA-PASEF-unenrich-HeLa-1000ng_1_1_4987	Q01433	Q01433	AMPD2_HUMAN	AMPD2	20960.5	21054.8	17965.7	20960.5	21054.8	17965.7	17965.7	YLQQLAEKPLETR	YLQQLAEKPLETR	YLQQLAEKPLETR2	2	0.00271091	0.0450538	3.52224e-05	0.000231321	0.000203874	0.000218866	0.000204207	0	1	871.039	856.903	857.065		2659.76	0.677116	11.4221	11.3987	11.4455	24.6031	11.4849	24.1364	AMP deaminase 2	0	0	0.330837	2703.12	0.99887	0.302885	0.938481	0.534915	0.956467	0	-10000000	196.008;160.008;100.004;330.016;345.015;0;0;199.008;140.008;0;0;0;	196.008;160.008;100.004;330.016;345.015;0;0;199.008;140.008;0;0;0;	0.234472;0.644801;0.234472;0.67363;0.931924;0;0;0.674109;0.273553;0;0;0;	23374	0.534915	0	0	0	0.954946	1	1.12602	1.144	1.1391	1.13091
Z:\HESI-source-performance\Slice-PASEF\HeLa-phospho\Raw-Data\Unenrich\20221109_HESI-DIA-PASEF-unenrich-HeLa-1000ng_1_1_4988.d	20221109_HESI-DIA-PASEF-unenrich-HeLa-1000ng_1_1_4988	Q01433	Q01433	AMPD2_HUMAN	AMPD2	17182.4	16978.5	18823.4	17182.4	16978.5	18823.4	18823.4	YLQQLAEKPLETR	YLQQLAEKPLETR	YLQQLAEKPLETR2	2	3.52224e-05	0.000527248	3.52224e-05	0.000239292	0.000211595	0.000218866	0.000211954	0	1	701.031	705.229	703.014		6170.75	0.597282	11.4236	11.4001	11.447	24.6031	11.4853	24.1006	AMP deaminase 2	0	0	0.850161	6153.34	1.92006	0.503817	0.989025	0.43542	0.999467	0	-10000000	354.015;496.023;143.008;137.006;210.01;390.019;128.008;0;0;0;0;0;	354.015;496.023;143.008;137.006;210.01;390.019;128.008;0;0;0;0;0;	0.788638;0.297836;0.816497;0.671618;0.226214;0.679472;0.816497;0;0;0;0;0;	23374	0.43542	0	0	0	0.999473	1	1.12625	1.144	1.13978	1.13028
Z:\HESI-source-performance\Slice-PASEF\HeLa-phospho\Raw-Data\Unenrich\20221109_HESI-DIA-PASEF-unenrich-HeLa-1000ng_1_1_4986.d	20221109_HESI-DIA-PASEF-unenrich-HeLa-1000ng_1_1_4986	Q01433	Q01433	AMPD2_HUMAN	AMPD2	20100.5	19537.9	20785.2	20100.5	19537.9	20785.2	20785.2	YLQQLAEKPLETR	YLQQLAEKPLETR	YLQQLAEKPLETR3	3	2.17014e-06	2.17014e-06	2.17014e-06	0.000266525	0.000242542	0.000218866	0.000242954	0	1	6505.16	6399.61	6418.05		17702.2	0.943845	11.4537	11.4303	11.4771	24.6031	11.4864	24.3723	AMP deaminase 2	0	0	0.451471	17942.4	2.85028	0.598425	0.993698	0.763844	0.999998	1.74561	0.0942685	2743.07;886.023;690.017;2876.07;1066.03;370.009;4939.14;2154.05;1304.03;890.024;1115.03;356.009;	2743.07;886.023;690.017;2876.07;1066.03;370.009;4939.14;2154.05;1304.03;890.024;1115.03;356.009;	0.95184;0.963775;0.76038;0.93008;0.846931;0.882216;0.88727;0.842473;0.950519;0.877231;0.923074;0.617516;	23439	0.763844	0	0	0	0.999998	1	0.870909	0.866	0.861712	0.876267
Z:\HESI-source-performance\Slice-PASEF\HeLa-phospho\Raw-Data\Unenrich\20221109_HESI-DIA-PASEF-unenrich-HeLa-1000ng_1_1_4987.d	20221109_HESI-DIA-PASEF-unenrich-HeLa-1000ng_1_1_4987	Q01433	Q01433	AMPD2_HUMAN	AMPD2	20960.5	21054.8	17965.7	20960.5	21054.8	17965.7	17965.7	YLQQLAEKPLETR	YLQQLAEKPLETR	YLQQLAEKPLETR3	3	6.20059e-05	0.000231637	2.17014e-06	0.000231321	0.000203874	0.000218866	0.000204207	0	1	6487.15	6374.32	6375.52		44732.9	0.871439	11.4078	11.3843	11.4312	24.6031	11.4849	24.0155	AMP deaminase 2	0	0	0.565776	45516.1	2.33414	0.47807	0.857773	0.796918	0.999766	1.35334	0.660735	2895.07;1093.03;475.01;2499.05;623.016;676.016;4673.11;3474.09;1105.02;811.016;2404.06;443.011;	2895.07;1093.03;475.01;2499.05;623.016;676.016;4673.11;3474.09;1105.02;811.016;2404.06;443.011;	0.909831;0.945864;0.589632;0.794413;0.661307;0.903793;0.881415;0.924969;0.867334;0.637327;0.959455;0.549237;	23343	0.796918	0	0	0	0.999768	1	0.866023	0.866	0.862156	0.870914
Z:\HESI-source-performance\Slice-PASEF\HeLa-phospho\Raw-Data\Unenrich\20221109_HESI-DIA-PASEF-unenrich-HeLa-1000ng_1_1_4988.d	20221109_HESI-DIA-PASEF-unenrich-HeLa-1000ng_1_1_4988	Q01433	Q01433	AMPD2_HUMAN	AMPD2	17182.4	16978.5	18823.4	17182.4	16978.5	18823.4	18823.4	YLQQLAEKPLETR	YLQQLAEKPLETR	YLQQLAEKPLETR3	3	3.52224e-05	0.000182799	2.17014e-06	0.000239292	0.000211595	0.000218866	0.000211954	0	1	5683.12	5700.7	5682.81		22064.4	0.936456	11.4444	11.4209	11.4678	24.6031	11.4853	24.2734	AMP deaminase 2	0	0	0.227741	22065.6	1.52616	0.581351	0.986809	0.912763	0.999815	2.08296	0.0712437	2913.06;540.015;1418.04;2230.05;1043.02;715.018;4758.13;3020.07;1484.04;1410.03;1575.04;632.014;	2913.06;540.015;1418.04;2230.05;1043.02;715.018;4758.13;3020.07;1484.04;1410.03;1575.04;632.014;	0.941585;0.923932;0.854735;0.93279;0.790618;0.703152;0.98753;0.843705;0.812004;0.759838;0.903883;0.569649;	23415	0.912763	0	0	0	0.999817	1	0.868021	0.866	0.862484	0.87279
Z:\HESI-source-performance\Slice-PASEF\HeLa-phospho\Raw-Data\Unenrich\20221109_HESI-DIA-PASEF-unenrich-HeLa-1000ng_1_1_4986.d	20221109_HESI-DIA-PASEF-unenrich-HeLa-1000ng_1_1_4986	A6NDG6	A6NDG6	PGP_HUMAN	PGP	56455.3	55902.1	50021.1	56455.3	55902.1	50021.1	50021.1	YLQQPGC(UniMod:4)LLVGTNMDNR	YLQQPGCLLVGTNMDNR	YLQQPGC(UniMod:4)LLVGTNMDNR2	2	0.00762133	0.144097	0.0165456	0.000266525	0.000242542	0.000218866	0.000242954	0	1	360.02	359.854	360.891		13867	0.604591	15.461	15.4375	15.4844	55.7762	15.5571	55.083	Glycerol-3-phosphate phosphatase	0	0	0.850506	13833.5	1.91017	0.00600484	1	0.31305	0.872268	0	-10000000	179.01;152.008;0;0;29.001;0;0;0;0;103.004;0;0;	179.01;152.008;0;0;29.001;0;0;0;0;103.004;0;0;	0.390319;0.816497;0;0;0.816497;0;0;0;0;0.408248;0;0;	31655	0.31305	0	0	0	0	1	1.18375	1.17	1.16551	1.18581
Z:\HESI-source-performance\Slice-PASEF\HeLa-phospho\Raw-Data\Unenrich\20221109_HESI-DIA-PASEF-unenrich-HeLa-1000ng_1_1_4986.d	20221109_HESI-DIA-PASEF-unenrich-HeLa-1000ng_1_1_4986	A6NDG6	A6NDG6	PGP_HUMAN	PGP	56455.3	55902.1	50021.1	56455.3	55902.1	50021.1	50021.1	YLQQPGC(UniMod:4)LLVGTNMDNR	YLQQPGCLLVGTNMDNR	YLQQPGC(UniMod:4)LLVGTNMDNR3	3	7.76759e-05	0.000151288	3.52224e-05	0.000266525	0.000242542	0.000218866	0.000242954	0	1	11664.4	11625.8	11659.3		8124.76	0.948847	15.4545	15.431	15.4779	55.7762	15.5571	55.0291	Glycerol-3-phosphate phosphatase	0	0	0.875104	8128.27	2.84898	0.291753	1	1.19644	0.999846	1.73586	0.065376	6443.2;3442.1;133.006;298.008;0;1779.05;3445.11;560.019;1638.06;1555.04;732.025;490.017;	6443.2;3442.1;133.006;298.008;0;1779.05;3445.11;560.019;1638.06;1555.04;732.025;490.017;	0.970132;0.993456;0.38227;0.703321;0;0.785451;0.926512;0.920158;0.894025;0.881811;0.765511;0.63881;	31639	1.19644	0	0	0	0.999849	1	0.953021	0.949	0.940231	0.961326
Z:\HESI-source-performance\Slice-PASEF\HeLa-phospho\Raw-Data\Unenrich\20221109_HESI-DIA-PASEF-unenrich-HeLa-1000ng_1_1_4987.d	20221109_HESI-DIA-PASEF-unenrich-HeLa-1000ng_1_1_4987	A6NDG6	A6NDG6	PGP_HUMAN	PGP	42102.1	42197.2	48597.5	42102.1	42197.2	48597.5	48597.5	YLQQPGC(UniMod:4)LLVGTNMDNR	YLQQPGCLLVGTNMDNR	YLQQPGC(UniMod:4)LLVGTNMDNR3	3	6.20059e-05	0.000212748	3.52224e-05	0.000231321	0.000203874	0.000218866	0.000204207	0	1	12298.4	12058.9	12061.2		9411.17	0.975178	15.4435	15.4201	15.4669	55.7762	15.5527	54.9458	Glycerol-3-phosphate phosphatase	0	0	0.972067	9596.27	2.6148	0.309305	1	1.34618	0.999785	0.50843	0.0775453	7310.2;3635.12;0;153.005;155.006;1353.04;2640.09;994.03;1347.04;1885.07;1764.05;1115.03;	7310.2;3635.12;0;153.005;155.006;1353.04;2640.09;994.03;1347.04;1885.07;1764.05;1115.03;	0.989632;0.951559;0;0.455404;0.318251;0.960539;0.961267;0.796671;0.744587;0.909571;0.962891;0.756073;	31615	1.34618	0	0	0	0.999787	1	0.955938	0.949	0.940682	0.964566
Z:\HESI-source-performance\Slice-PASEF\HeLa-phospho\Raw-Data\Unenrich\20221109_HESI-DIA-PASEF-unenrich-HeLa-1000ng_1_1_4988.d	20221109_HESI-DIA-PASEF-unenrich-HeLa-1000ng_1_1_4988	A6NDG6	A6NDG6	PGP_HUMAN	PGP	55166.7	54402.1	52759	55166.7	54402.1	52759	52759	YLQQPGC(UniMod:4)LLVGTNMDNR	YLQQPGCLLVGTNMDNR	YLQQPGC(UniMod:4)LLVGTNMDNR3	3	3.52224e-05	0.000154744	3.52224e-05	0.000239292	0.000211595	0.000218866	0.000211954	0	1	12370.4	12228.4	12190		9509.5	0.973491	15.4565	15.4331	15.48	55.7762	15.5526	55.0785	Glycerol-3-phosphate phosphatase	0	0	0.912885	9650.27	2.66064	0.286138	1	1.24656	0.999843	2.15369	0.134243	6743.22;3726.13;0;320.011;0;1901.06;2951.1;527.019;942.031;1256.04;1650.05;479.014;	6743.22;3726.13;0;320.011;0;1901.06;2951.1;527.019;942.031;1256.04;1650.05;479.014;	0.991666;0.985062;0;0.666706;0;0.886346;0.974533;0.970695;0.855536;0.781544;0.879092;0.857964;	31639	1.24656	0	0	0	0.999845	1	0.953229	0.949	0.941231	0.960655
Z:\HESI-source-performance\Slice-PASEF\HeLa-phospho\Raw-Data\Unenrich\20221109_HESI-DIA-PASEF-unenrich-HeLa-1000ng_1_1_4987.d	20221109_HESI-DIA-PASEF-unenrich-HeLa-1000ng_1_1_4987	O75529	O75529	TAF5L_HUMAN	TAF5L	3123.1	3098.85	3098.85	3123.1	3098.85	3098.85	3098.85	YLQSDNNTALC(UniMod:4)K	YLQSDNNTALCK	YLQSDNNTALC(UniMod:4)K2	2	0.00269924	0.0442518	0.00561198	0.000655022	0.000576258	0.000534378	0.000577034	0	1	536.019	538.822	538.924		2328.65	0.859217	7.68289	7.65947	7.70628	-5.235	7.69665	-5.36844	TAF5-like RNA polymerase II p300/CBP-associated factor-associated factor 65 kDa subunit 5L	0	0	0.877937	2316.1	1.55543	0.433447	0.236459	0.0193696	0.957209	0.948269	0.60549	332.015;36.0014;326.012;174.006;0;0;0;0;679.029;0;0;0;	332.015;36.0014;326.012;174.006;0;0;0;0;679.029;0;0;0;	0.448215;0.620497;0.918649;0.797257;0;0;0;0;0.373845;0;0;0;	15709	0.0193696	0	0	0	0.955748	1	0.9825	0.98	0.970973	0.99217
Z:\HESI-source-performance\Slice-PASEF\HeLa-phospho\Raw-Data\Unenrich\20221109_HESI-DIA-PASEF-unenrich-HeLa-1000ng_1_1_4986.d	20221109_HESI-DIA-PASEF-unenrich-HeLa-1000ng_1_1_4986	O95232	O95232	LC7L3_HUMAN	LUC7L3	37073.2	36740	39254.5	37073.2	36740	39254.5	39254.5	YLQSLLAEVER	YLQSLLAEVER	YLQSLLAEVER2	2	3.16724e-06	3.16724e-06	3.16724e-06	0.000266525	0.000242542	0.000218866	0.000242954	0	1	37073.2	36740	36845.9		20360.1	0.989141	17.8431	17.8197	17.8666	72.5852	17.7351	73.4895	Luc7-like protein 3	0	0	0.930506	20485.6	5.66206	0.504249	1	1.26795	0.999997	1.27241	0.259408	12409.4;12311.4;12352.4;6045.21;6829.21;4267.15;4522.16;3235.12;1743.05;1116.04;646.024;3373.1;	12409.4;12311.4;12352.4;6045.21;6829.21;4267.15;4522.16;3235.12;1743.05;1116.04;646.024;3373.1;	0.993568;0.98736;0.986468;0.993608;0.992795;0.981531;0.97615;0.928159;0.915505;0.940291;0.802647;0.968983;	36535	1.26795	0	0	0	0.999997	1	0.975	0.987	0.9776	0.9843
Z:\HESI-source-performance\Slice-PASEF\HeLa-phospho\Raw-Data\Unenrich\20221109_HESI-DIA-PASEF-unenrich-HeLa-1000ng_1_1_4987.d	20221109_HESI-DIA-PASEF-unenrich-HeLa-1000ng_1_1_4987	O95232	O95232	LC7L3_HUMAN	LUC7L3	40860.4	40407.2	40398.5	40860.4	40407.2	40398.5	40398.5	YLQSLLAEVER	YLQSLLAEVER	YLQSLLAEVER2	2	1.03845e-05	1.03845e-05	3.16724e-06	0.000231321	0.000203874	0.000218866	0.000204207	0	1	40860.4	40407.2	40414.8		24311.7	0.986484	17.8556	17.8322	17.8791	72.5852	17.733	73.5914	Luc7-like protein 3	0	0	0.962232	24579.7	4.81282	0.661535	1	1.36875	0.99999	1.67605	0.192339	17048.6;11183.4;12628.4;6885.23;3741.12;3129.1;4480.15;4146.14;1956.06;1443.06;491.019;913.032;	17048.6;11183.4;12628.4;6885.23;3741.12;3129.1;4480.15;4146.14;1956.06;1443.06;491.019;913.032;	0.986197;0.995103;0.979237;0.953087;0.94909;0.915418;0.951982;0.965851;0.935349;0.917781;0.627533;0.914612;	36559	1.36875	0	0	0	0.99999	1	0.974583	0.987	0.977624	0.98383
Z:\HESI-source-performance\Slice-PASEF\HeLa-phospho\Raw-Data\Unenrich\20221109_HESI-DIA-PASEF-unenrich-HeLa-1000ng_1_1_4988.d	20221109_HESI-DIA-PASEF-unenrich-HeLa-1000ng_1_1_4988	O95232	O95232	LC7L3_HUMAN	LUC7L3	40199.2	39292.8	36770	40199.2	39292.8	36770	36770	YLQSLLAEVER	YLQSLLAEVER	YLQSLLAEVER2	2	1.36693e-05	1.36693e-05	3.16724e-06	0.000239292	0.000211595	0.000218866	0.000211954	0	1	40199.2	39292.8	39169.4		22778.9	0.980464	17.857	17.8335	17.8804	72.5852	17.7348	73.5868	Luc7-like protein 3	0	0	0.963182	23377.7	4.92346	0.644804	1	1.74212	0.999986	2.44572	0.314604	14426.4;14691.4;11081.4;6055.21;6488.18;5678.16;3959.13;3421.1;1437.04;1145.03;332.011;3107.09;	14426.4;14691.4;11081.4;6055.21;6488.18;5678.16;3959.13;3421.1;1437.04;1145.03;332.011;3107.09;	0.963046;0.987296;0.994083;0.959103;0.966273;0.926354;0.965425;0.977579;0.972135;0.933;0.771081;0.968149;	36559	1.74212	0	0	0	0.999986	1	0.975208	0.987	0.978296	0.983683
Z:\HESI-source-performance\Slice-PASEF\HeLa-phospho\Raw-Data\Unenrich\20221109_HESI-DIA-PASEF-unenrich-HeLa-1000ng_1_1_4986.d	20221109_HESI-DIA-PASEF-unenrich-HeLa-1000ng_1_1_4986	Q7Z6Z7	Q7Z6Z7	HUWE1_HUMAN	HUWE1	77407.9	76509.9	87776.5	77407.9	76509.9	87776.5	87776.5	YLQSNSNNWR	YLQSNSNNWR	YLQSNSNNWR2	2	0.00010255	0.000252974	6.20059e-05	0.000266525	0.000242542	0.000218866	0.000242954	0	1	2642.08	2664.97	2672.65		8526.73	0.878105	8.25165	8.22822	8.27504	-1.70842	8.14921	-0.78749	E3 ubiquitin-protein ligase HUWE1	0	0	0.781581	8429.21	2.95702	0.321959	0.93635	0.855131	0.999743	1.68083	0.147788	1784.06;624.018;465.016;234.007;68.0026;614.016;582.016;717.021;437.013;483.016;455.016;216.005;	1784.06;624.018;465.016;234.007;68.0026;614.016;582.016;717.021;437.013;483.016;455.016;216.005;	0.961912;0.762268;0.984221;0.548073;0.119718;0.915922;0.81284;0.75355;0.916023;0.960894;0.68314;0.817375;	16876	0.855131	0	0	0	0.999747	1	0.929167	0.936	0.928653	0.936397
Z:\HESI-source-performance\Slice-PASEF\HeLa-phospho\Raw-Data\Unenrich\20221109_HESI-DIA-PASEF-unenrich-HeLa-1000ng_1_1_4987.d	20221109_HESI-DIA-PASEF-unenrich-HeLa-1000ng_1_1_4987	Q7Z6Z7	Q7Z6Z7	HUWE1_HUMAN	HUWE1	81829.1	81119	87892.9	81829.1	81119	87892.9	87892.9	YLQSNSNNWR	YLQSNSNNWR	YLQSNSNNWR2	2	6.20059e-05	0.000119316	6.20059e-05	0.000231321	0.000203874	0.000218866	0.000204207	0	1	3356.1	3293.68	3294.31		8321.21	0.955721	8.27606	8.25262	8.29945	-1.70842	8.14616	-0.575841	E3 ubiquitin-protein ligase HUWE1	0	0	0.85338	8477.29	2.15922	0.469407	1	0.574365	0.999879	1.06869	0.29903	1451.05;1357.03;542.016;548.018;385.013;178.005;555.013;506.015;267.011;2077.08;157.005;0;	1451.05;1357.03;542.016;548.018;385.013;178.005;555.013;506.015;267.011;2077.08;157.005;0;	0.949259;0.948347;0.758357;0.991091;0.60268;0.387807;0.815388;0.681991;0.512432;0.723797;0.512432;0;	16924	0.574365	0	0	0	0.999881	1	0.932955	0.936	0.928958	0.940612
Z:\HESI-source-performance\Slice-PASEF\HeLa-phospho\Raw-Data\Unenrich\20221109_HESI-DIA-PASEF-unenrich-HeLa-1000ng_1_1_4988.d	20221109_HESI-DIA-PASEF-unenrich-HeLa-1000ng_1_1_4988	Q7Z6Z7	Q7Z6Z7	HUWE1_HUMAN	HUWE1	110063	111112	89454.9	110063	111112	89454.9	89454.9	YLQSNSNNWR	YLQSNSNNWR	YLQSNSNNWR2	2	0.000218177	0.00666138	6.20059e-05	0.000239292	0.000211595	0.000218866	0.000211954	0	1	3812.12	3803.85	3791.91		7487.35	0.92536	8.26621	8.24275	8.28962	-1.70842	8.15094	-0.703933	E3 ubiquitin-protein ligase HUWE1	0	0	0.875882	7527.25	2.21525	0.222466	1	0.0359954	0.993306	1.7826	0.197299	1690.05;1145.04;384.011;977.026;228.005;186.005;806.026;571.017;0;524.017;146.005;220.008;	1690.05;1145.04;384.011;977.026;228.005;186.005;806.026;571.017;0;524.017;146.005;220.008;	0.987706;0.82532;0.471915;0.93476;0.598096;0.657666;0.740183;0.687434;0;0.788201;0.135839;0.369964;	16900	0.0359954	0	0	0	0.993339	1	0.932083	0.936	0.929541	0.938806
Z:\HESI-source-performance\Slice-PASEF\HeLa-phospho\Raw-Data\Unenrich\20221109_HESI-DIA-PASEF-unenrich-HeLa-1000ng_1_1_4987.d	20221109_HESI-DIA-PASEF-unenrich-HeLa-1000ng_1_1_4987	O95985	O95985	TOP3B_HUMAN	TOP3B	2693.08	2684.6	2329.79	2693.08	2684.6	2329.79	2329.79	YLQSTISFR	YLQSTISFR	YLQSTISFR2	2	0.0092591	0.146237	0.0200737	0.000457352	0.000403226	0.000381607	0.000403796	0	1	2693.08	2684.6	2685.11		4269.44	0.896997	12.9664	12.9429	12.9898	32.3934	12.4974	36.1818	DNA topoisomerase 3-beta-1	0	0	0.724234	4282.11	1.263	0.308023	0.828213	0	0.871285	1.01647	0.206117	1162.04;1145.03;1373.04;386.011;256.007;367.012;3258.09;1742.05;4194.13;0;312.008;361.012;	1162.04;1145.03;1373.04;386.011;256.007;367.012;3258.09;1742.05;4194.13;0;312.008;361.012;	0.869933;0.926216;0.569846;0.891795;0.56408;0.511861;0.870361;0.983523;0.784903;0;0.707009;0.354712;	26538	0	0	0	0	0	1	0.889659	0.906	0.899379	0.896326
Z:\HESI-source-performance\Slice-PASEF\HeLa-phospho\Raw-Data\Unenrich\20221109_HESI-DIA-PASEF-unenrich-HeLa-1000ng_1_1_4988.d	20221109_HESI-DIA-PASEF-unenrich-HeLa-1000ng_1_1_4988	P50416	P50416	CPT1A_HUMAN	CPT1A	23476.7	23177.5	21784.8	23476.7	23177.5	21784.8	21784.8	YLQSVRPLMK	YLQSVRPLMK	YLQSVRPLMK2	2	0.00114177	0.0248981	0.00222573	0.000239292	0.000211595	0.000218866	0.000211954	0	1	1643.05	1621.31	1616.22		3256.05	0.77688	10.3842	10.3607	10.4076	15.1063	10.2607	15.9865	Carnitine O-palmitoyltransferase 1, liver isoform	0	0	0.4337	3310.1	1.31466	0.231221	0.999586	0.97586	0.975431	1.04326	0.130359	669.019;0;398.014;189.005;576.017;174.006;0;0;0;0;218.005;135.006;	669.019;0;398.014;189.005;576.017;174.006;0;0;0;0;218.005;135.006;	0.860785;0;0.87822;0.460769;0.609405;0.431923;0;0;0;0;0.431923;0.401256;	21241	0.97586	0	0	0	0.975102	1	0.954773	0.964	0.956107	0.962283
Z:\HESI-source-performance\Slice-PASEF\HeLa-phospho\Raw-Data\Unenrich\20221109_HESI-DIA-PASEF-unenrich-HeLa-1000ng_1_1_4986.d	20221109_HESI-DIA-PASEF-unenrich-HeLa-1000ng_1_1_4986	P50416	P50416	CPT1A_HUMAN	CPT1A	21564.8	21242.4	23329.2	21564.8	21242.4	23329.2	23329.2	YLQSVRPLMK	YLQSVRPLMK	YLQSVRPLMK3	3	4.93072e-05	4.19382e-05	3.41633e-05	0.000266525	0.000242542	0.000218866	0.000242954	0	1	3291.06	3262.69	3272.09		7782.03	0.975276	10.3934	10.3699	10.4168	15.1063	10.2599	16.0852	Carnitine O-palmitoyltransferase 1, liver isoform	0	0	0.865073	7827.14	2.06933	0.395111	1	0.384386	0.999957	1.04326	0.209986	2215.04;388.007;514.011;696.014;675.014;562.01;193.004;521.01;871.019;340.007;149.003;870.014;	2215.04;388.007;514.011;696.014;675.014;562.01;193.004;521.01;871.019;340.007;149.003;870.014;	0.990838;0.84254;0.920844;0.762289;0.786131;0.963726;0.53957;0.598715;0.819324;0.715031;0.473288;0.699959;	21264	0.384386	0	0	0	0.999951	1	0.778021	0.782	0.779738	0.78146
Z:\HESI-source-performance\Slice-PASEF\HeLa-phospho\Raw-Data\Unenrich\20221109_HESI-DIA-PASEF-unenrich-HeLa-1000ng_1_1_4987.d	20221109_HESI-DIA-PASEF-unenrich-HeLa-1000ng_1_1_4987	P50416	P50416	CPT1A_HUMAN	CPT1A	21253.7	21210.3	20553.3	21253.7	21210.3	20553.3	20553.3	YLQSVRPLMK	YLQSVRPLMK	YLQSVRPLMK3	3	3.41633e-05	3.41633e-05	3.41633e-05	0.000231321	0.000203874	0.000218866	0.000204207	0	1	3749.07	3781.7	3782.41		6670.95	0.899465	10.3941	10.3707	10.4175	15.1063	10.2612	16.0987	Carnitine O-palmitoyltransferase 1, liver isoform	0	0	0.854102	6612.14	3.02887	0.613759	0.981995	0.119771	0.999965	0.376561	0.143555	2558.04;388.01;689.011;755.019;631.014;502.01;0;375.007;372.008;560.011;571.011;755.014;	2558.04;388.01;689.011;755.019;631.014;502.01;0;375.007;372.008;560.011;571.011;755.014;	0.902417;0.692256;0.963509;0.70768;0.910427;0.796522;0;0.850777;0.583225;0.688542;0.592203;0.767191;	21264	0.119771	0	0	0	0.999966	1	0.775417	0.782	0.780044	0.778498
Z:\HESI-source-performance\Slice-PASEF\HeLa-phospho\Raw-Data\Unenrich\20221109_HESI-DIA-PASEF-unenrich-HeLa-1000ng_1_1_4988.d	20221109_HESI-DIA-PASEF-unenrich-HeLa-1000ng_1_1_4988	P50416	P50416	CPT1A_HUMAN	CPT1A	23476.7	23177.5	21784.8	23476.7	23177.5	21784.8	21784.8	YLQSVRPLMK	YLQSVRPLMK	YLQSVRPLMK3	3	3.52224e-05	0.000551195	3.41633e-05	0.000239292	0.000211595	0.000218866	0.000211954	0	1	4684.09	4622.12	4607.61		5670.97	0.818684	10.3842	10.3607	10.4076	15.1063	10.2607	15.9865	Carnitine O-palmitoyltransferase 1, liver isoform	0	0	0.742174	5765.11	1.90326	0.277906	1	1.07943	0.999443	1.54615	0.283177	3216.07;226.004;921.016;485.009;601.01;547.01;125.002;1747.03;143.003;0;115.002;759.014;	3216.07;226.004;921.016;485.009;601.01;547.01;125.002;1747.03;143.003;0;115.002;759.014;	0.825323;0.903911;0.786417;0.897815;0.674794;0.833975;0.558949;0.962756;0.558949;0;0.426836;0.619924;	21240	1.07943	0	0	0	0.999449	1	0.783229	0.782	0.780388	0.785637
Z:\HESI-source-performance\Slice-PASEF\HeLa-phospho\Raw-Data\Unenrich\20221109_HESI-DIA-PASEF-unenrich-HeLa-1000ng_1_1_4987.d	20221109_HESI-DIA-PASEF-unenrich-HeLa-1000ng_1_1_4987	Q13613	Q13613	MTMR1_HUMAN	MTMR1	3290.07	3272.12	3743.08	3290.07	3272.12	3743.08	3743.08	YLQTIMDANAQSHK	YLQTIMDANAQSHK	YLQTIMDANAQSHK2	2	0.000274869	0.00398076	0.00033976	0.000231321	0.000203874	0.000218866	0.000204207	0	1	788.032	794.959	795.11		2336.88	0.707496	10.359	10.3355	10.3824	14.9561	10.2421	15.8263	Myotubularin-related protein 1	0	0	0.671757	2316.08	1.43731	0.169918	1	0.481355	0.995995	0	-10000000	225.009;354.017;76.0028;83.0037;69.0037;494.019;341.015;0;76.0038;149.008;122.004;0;	225.009;354.017;76.0028;83.0037;69.0037;494.019;341.015;0;76.0038;149.008;122.004;0;	0.961526;0.873582;0.43323;0.153669;0.221969;0.659611;0.559861;0;0.678709;0.531444;0.221969;0;	21194	0.481355	0	0	0	0.996019	1	1.115	1.136	1.13082	1.12047
Z:\HESI-source-performance\Slice-PASEF\HeLa-phospho\Raw-Data\Unenrich\20221109_HESI-DIA-PASEF-unenrich-HeLa-1000ng_1_1_4988.d	20221109_HESI-DIA-PASEF-unenrich-HeLa-1000ng_1_1_4988	Q13613	Q13613	MTMR1_HUMAN	MTMR1	3520.1	3490.61	3125.78	3520.1	3490.61	3125.78	3125.78	YLQTIMDANAQSHK	YLQTIMDANAQSHK	YLQTIMDANAQSHK2	2	0.00117458	0.0273816	0.00033976	0.000239292	0.000211595	0.000218866	0.000211954	0	1	562.026	555.193	553.45		2619.53	0.728459	10.3725	10.349	10.3959	14.9561	10.2417	15.8945	Myotubularin-related protein 1	0	0	0.527902	2660.12	2.1734	0.363734	0.994538	2.44627	0.973046	0	-10000000	151.008;0;0;226.008;267.011;144.008;0;0;111.004;0;385.015;0;	151.008;0;0;226.008;267.011;144.008;0;0;111.004;0;385.015;0;	0.513054;0;0;0.720811;0.920975;0.597383;0;0;0.720811;0;0.769164;0;	21218	2.44627	0	0	0	0.972618	1	1.12023	1.136	1.1316	1.12453
Z:\HESI-source-performance\Slice-PASEF\HeLa-phospho\Raw-Data\Unenrich\20221109_HESI-DIA-PASEF-unenrich-HeLa-1000ng_1_1_4986.d	20221109_HESI-DIA-PASEF-unenrich-HeLa-1000ng_1_1_4986	Q13613	Q13613	MTMR1_HUMAN	MTMR1	3841.1	3890.23	3816.22	3841.1	3890.23	3816.22	3816.22	YLQTIMDANAQSHK	YLQTIMDANAQSHK	YLQTIMDANAQSHK3	3	0.000784946	0.0129862	0.000965493	0.000266525	0.000242542	0.000218866	0.000242954	0	1	2810.07	2789.19	2797.23		3763.81	0.795903	10.353	10.3296	10.3765	14.9561	10.2405	15.7776	Myotubularin-related protein 1	0	0	0.796331	3781.09	2.27834	0.759452	1	0.758475	0.986975	1.77224	0.302892	643.018;677.014;873.021;484.012;448.011;1719.04;624.019;749.017;310.008;193.004;708.016;1327.03;	643.018;677.014;873.021;484.012;448.011;1719.04;624.019;749.017;310.008;193.004;708.016;1327.03;	0.560047;0.926414;0.877611;0.967214;0.715616;0.90505;0.85315;0.742235;0.572321;0.509081;0.838046;0.675583;	21183	0.758475	0	0	0	0.987014	1	0.844688	0.851	0.847235	0.848951
Z:\HESI-source-performance\Slice-PASEF\HeLa-phospho\Raw-Data\Unenrich\20221109_HESI-DIA-PASEF-unenrich-HeLa-1000ng_1_1_4987.d	20221109_HESI-DIA-PASEF-unenrich-HeLa-1000ng_1_1_4987	Q13613	Q13613	MTMR1_HUMAN	MTMR1	3290.07	3272.12	3743.08	3290.07	3272.12	3743.08	3743.08	YLQTIMDANAQSHK	YLQTIMDANAQSHK	YLQTIMDANAQSHK3	3	0.00965802	0.151719	0.000965493	0.000231321	0.000203874	0.000218866	0.000204207	0	1	1716.04	1733.89	1734.22		2690.25	0.894664	10.3655	10.342	10.3889	14.9561	10.2421	15.8768	Myotubularin-related protein 1	0	0	0.717265	2662.05	1.15775	0.382102	0.0863752	0.125502	0.867101	1.19986	0.402164	532.013;1166.03;422.011;267.006;352.009;832.021;0;640.017;54.0011;356.009;573.011;753.019;	532.013;1166.03;422.011;267.006;352.009;832.021;0;640.017;54.0011;356.009;573.011;753.019;	0.956083;0.631107;0.583445;0.305304;0.767929;0.909011;0;0.742376;0.138695;0.832069;0.671592;0.825567;	21207	0.125502	0	0	0	0	1	0.846146	0.851	0.847127	0.850202
Z:\HESI-source-performance\Slice-PASEF\HeLa-phospho\Raw-Data\Unenrich\20221109_HESI-DIA-PASEF-unenrich-HeLa-1000ng_1_1_4988.d	20221109_HESI-DIA-PASEF-unenrich-HeLa-1000ng_1_1_4988	Q13613	Q13613	MTMR1_HUMAN	MTMR1	3520.1	3490.61	3125.78	3520.1	3490.61	3125.78	3125.78	YLQTIMDANAQSHK	YLQTIMDANAQSHK	YLQTIMDANAQSHK3	3	0.00472348	0.0952774	0.000965493	0.000239292	0.000211595	0.000218866	0.000211954	0	1	1727.04	1704.19	1698.84		1856.23	0.820206	10.379	10.3555	10.4024	14.9561	10.2417	15.9456	Myotubularin-related protein 1	0	0	0.426931	1887.04	1.21593	0.541093	0.0807617	0.128361	0.912087	1.42891	0.504094	650.015;1073.02;278.006;1065.03;634.017;443.009;237.004;435.011;87.0021;69.0021;357.008;744.017;	650.015;1073.02;278.006;1065.03;634.017;443.009;237.004;435.011;87.0021;69.0021;357.008;744.017;	0.987059;0.588286;0.636189;0.899282;0.737089;0.694339;0.561656;0.601256;0.492271;0.492271;0.920976;0.822265;	21231	0.128361	0	0	0	0.904723	1	0.839271	0.851	0.847806	0.842519
Z:\HESI-source-performance\Slice-PASEF\HeLa-phospho\Raw-Data\Unenrich\20221109_HESI-DIA-PASEF-unenrich-HeLa-1000ng_1_1_4986.d	20221109_HESI-DIA-PASEF-unenrich-HeLa-1000ng_1_1_4986	P27105	P27105	STOM_HUMAN	STOM	174063	175771	174470	174063	175771	174470	174470	YLQTLTTIAAEK	YLQTLTTIAAEK	YLQTLTTIAAEK2	2	1.05574e-06	1.05574e-06	1.05574e-06	0.000266525	0.000242542	0.000218866	0.000242954	0	1	51612.7	51520.6	51669		67871.7	0.988989	14.0034	13.98	14.0269	44.1757	14.0448	43.8437	Stomatin	0	0	0.801393	67797.7	4.74629	0.611699	1	1.54221	0.999999	1.5954	0.375844	19042.6;20528.7;7563.26;12041.4;11461.3;619.024;7634.24;11060.4;4745.14;1044.04;6388.22;4361.17;	19042.6;20528.7;7563.26;12041.4;11461.3;619.024;7634.24;11060.4;4745.14;1044.04;6388.22;4361.17;	0.995085;0.991623;0.954232;0.97486;0.972057;0.763544;0.996489;0.990401;0.965784;0.901841;0.97536;0.947954;	28666	1.54221	0	0	0	0.999999	1	0.986354	1.011	1.00031	0.996457
Z:\HESI-source-performance\Slice-PASEF\HeLa-phospho\Raw-Data\Unenrich\20221109_HESI-DIA-PASEF-unenrich-HeLa-1000ng_1_1_4987.d	20221109_HESI-DIA-PASEF-unenrich-HeLa-1000ng_1_1_4987	P27105	P27105	STOM_HUMAN	STOM	157147	156201	166912	157147	156201	166912	166912	YLQTLTTIAAEK	YLQTLTTIAAEK	YLQTLTTIAAEK2	2	1.24496e-05	1.24496e-05	1.05574e-06	0.000231321	0.000203874	0.000218866	0.000204207	0	1	51889	52154.3	52164.2		62774.5	0.989108	13.993	13.9695	14.0164	44.1757	14.0437	43.771	Stomatin	0	0	0.896622	62443.3	5.50522	0.611309	1	1.33997	0.999987	1.69718	0.352758	18606.7;20855.9;6386.24;12426.4;13078.4;796.024;8896.31;11682.4;5104.19;1195.04;6852.22;2910.1;	18606.7;20855.9;6386.24;12426.4;13078.4;796.024;8896.31;11682.4;5104.19;1195.04;6852.22;2910.1;	0.973129;0.997691;0.967666;0.998627;0.989803;0.827686;0.954997;0.975568;0.926282;0.760683;0.95876;0.948406;	28642	1.33997	0	0	0	0.999988	1	0.986562	1.011	1.00067	0.996509
Z:\HESI-source-performance\Slice-PASEF\HeLa-phospho\Raw-Data\Unenrich\20221109_HESI-DIA-PASEF-unenrich-HeLa-1000ng_1_1_4988.d	20221109_HESI-DIA-PASEF-unenrich-HeLa-1000ng_1_1_4988	P27105	P27105	STOM_HUMAN	STOM	184296	181649	171262	184296	181649	171262	171262	YLQTLTTIAAEK	YLQTLTTIAAEK	YLQTLTTIAAEK2	2	3.52224e-05	3.59416e-05	1.05574e-06	0.000239292	0.000211595	0.000218866	0.000211954	0	1	54457.8	53396.3	53228.7		68044.5	0.989424	14.006	13.9826	14.0294	44.1757	14.0555	43.8342	Stomatin	0	0	0.897273	69615.7	4.68293	0.642627	1	1.39506	0.999964	2.02395	0.150927	18455.6;23027.8;6796.22;12974.4;11330.4;303.012;9159.29;11237.4;4150.17;830.024;5972.22;3210.11;	18455.6;23027.8;6796.22;12974.4;11330.4;303.012;9159.29;11237.4;4150.17;830.024;5972.22;3210.11;	0.981016;0.993904;0.955866;0.993433;0.98093;0.580201;0.943324;0.988539;0.980536;0.778569;0.971295;0.975274;	28666	1.39506	0	0	0	0.999964	1	0.985417	1.011	1.00114	0.994763
Z:\HESI-source-performance\Slice-PASEF\HeLa-phospho\Raw-Data\Unenrich\20221109_HESI-DIA-PASEF-unenrich-HeLa-1000ng_1_1_4986.d	20221109_HESI-DIA-PASEF-unenrich-HeLa-1000ng_1_1_4986	Q9H9E3	Q9H9E3	COG4_HUMAN	COG4	6188.27	6164.25	5609.26	6188.27	6164.25	5609.26	5609.26	YLQVEC(UniMod:4)DR	YLQVECDR	YLQVEC(UniMod:4)DR2	2	0.000254706	0.00331744	0.000420539	0.000266525	0.000242542	0.000218866	0.000242954	0	1	2683.07	2653.87	2661.52		2118.89	0.830431	8.06958	8.04614	8.09299	-6.16402	7.58826	-2.28486	Conserved oligomeric Golgi complex subunit 4	0	0	0.878779	2136.05	2.15687	0.347676	0.753069	0.490061	0.99664	1.53567	0.391292	800.02;1266.03;617.012;56.0011;187.005;155.005;0;67.0022;0;0;159.004;132.004;	800.02;1266.03;617.012;56.0011;187.005;155.005;0;67.0022;0;0;159.004;132.004;	0.843086;0.910578;0.649569;0.497255;0.611996;0.587971;0;0.497255;0;0;0.587971;0.497255;	16503	0.490061	0	0	0	0.996683	1	0.867614	0.873	0.86789	0.873006
Z:\HESI-source-performance\Slice-PASEF\HeLa-phospho\Raw-Data\Unenrich\20221109_HESI-DIA-PASEF-unenrich-HeLa-1000ng_1_1_4986.d	20221109_HESI-DIA-PASEF-unenrich-HeLa-1000ng_1_1_4986	Q7L0Y3	Q7L0Y3	TM10C_HUMAN	TRMT10C	32189.9	32163.6	31393	32189.9	32163.6	31393	31393	YLQWEIGNK	YLQWEIGNK	YLQWEIGNK2	2	0.000362617	0.00453581	0.000396205	0.000266525	0.000242542	0.000218866	0.000242954	0	1	10669.3	10793.9	10825		7413.82	0.889167	14.0906	14.0672	14.1141	42.5813	13.8376	44.5132	tRNA methyltransferase 10 homolog C	0	0	0.512877	7307.19	3.01544	0.78499	0.307099	0	0.995412	0.660418	0.129006	4241.11;5544.15;884.026;1547.05;823.019;1370.03;674.019;311.009;0;0;283.007;694.016;	4241.11;5544.15;884.026;1547.05;823.019;1370.03;674.019;311.009;0;0;283.007;694.016;	0.952577;0.84058;0.889667;0.880044;0.860565;0.819139;0.676812;0.82872;0;0;0.430771;0.592738;	28845	0	0	0	0	0.995464	1	0.88625	0.889	0.88255	0.892799
Z:\HESI-source-performance\Slice-PASEF\HeLa-phospho\Raw-Data\Unenrich\20221109_HESI-DIA-PASEF-unenrich-HeLa-1000ng_1_1_4987.d	20221109_HESI-DIA-PASEF-unenrich-HeLa-1000ng_1_1_4987	Q7L0Y3	Q7L0Y3	TM10C_HUMAN	TRMT10C	33015	32367.9	32524.1	33015	32367.9	32524.1	32524.1	YLQWEIGNK	YLQWEIGNK	YLQWEIGNK2	2	0.000411333	0.00475564	0.000396205	0.000231321	0.000203874	0.000218866	0.000204207	0	1	11330.3	11350.8	11353		9929.1	0.967775	14.0802	14.0568	14.1036	42.5813	13.8315	44.442	tRNA methyltransferase 10 homolog C	0	0	0.524841	9909.26	2.90676	0.26727	0.31223	0	0.995219	1.72732	0.098769	3671.09;6096.15;1563.05;1988.06;859.019;2664.08;0;644.014;90.0023;220.007;814.021;390.01;	3671.09;6096.15;1563.05;1988.06;859.019;2664.08;0;644.014;90.0023;220.007;814.021;390.01;	0.981807;0.964324;0.948272;0.816727;0.861019;0.965592;0;0.801632;0.510927;0.505516;0.81982;0.719244;	28821	0	0	0	0	0.995244	1	0.883646	0.889	0.882908	0.889358
Z:\HESI-source-performance\Slice-PASEF\HeLa-phospho\Raw-Data\Unenrich\20221109_HESI-DIA-PASEF-unenrich-HeLa-1000ng_1_1_4988.d	20221109_HESI-DIA-PASEF-unenrich-HeLa-1000ng_1_1_4988	Q7L0Y3	Q7L0Y3	TM10C_HUMAN	TRMT10C	30889.9	30175.9	30771.4	30889.9	30175.9	30771.4	30771.4	YLQWEIGNK	YLQWEIGNK	YLQWEIGNK2	2	0.000319394	0.0113308	0.000396205	0.000239292	0.000211595	0.000218866	0.000211954	0	1	8639.24	8572.27	8545.36		9738.27	0.974738	14.1048	14.0814	14.1283	42.5813	13.8378	44.5941	tRNA methyltransferase 10 homolog C	0	0	0.652869	9845.26	2.26928	0.509399	0.0983524	0	0.988667	1.56528	0.255462	3154.1;4350.11;1135.03;1531.04;800.02;1477.04;451.009;393.009;210.005;128.005;695.019;374.01;	3154.1;4350.11;1135.03;1531.04;800.02;1477.04;451.009;393.009;210.005;128.005;695.019;374.01;	0.959714;0.98886;0.96236;0.668408;0.910255;0.976467;0.713582;0.706322;0.558148;0.375735;0.75033;0.465491;	28869	0	0	0	0	0.988669	1	0.884063	0.889	0.882952	0.88947
Z:\HESI-source-performance\Slice-PASEF\HeLa-phospho\Raw-Data\Unenrich\20221109_HESI-DIA-PASEF-unenrich-HeLa-1000ng_1_1_4987.d	20221109_HESI-DIA-PASEF-unenrich-HeLa-1000ng_1_1_4987	Q9UIF9	Q9UIF9	BAZ2A_HUMAN	BAZ2A	3206.07	3173.14	3173.14	3206.07	3173.14	3173.14	3173.14	YLREPLWPTHEVVLEK	YLREPLWPTHEVVLEK	YLREPLWPTHEVVLEK4	4	0.00721054	0.116505	0.0155901	0.0627057	0.0597122	0.12367	0.0598241	0	1	3206.07	3173.14	3173.74		8069.99	0.887528	14.4275	14.4041	14.4509	49.5863	14.7443	47.1357	Bromodomain adjacent to zinc finger domain protein 2A	0	0	0.888739	8152.21	1.10909	0.300811	1	0	0.894699	1.00648	0.479754	1438.03;1374.03;343.009;394.01;604.013;1056.03;868.02;63.0016;596.013;829.025;0;15.0003;	1438.03;1374.03;343.009;394.01;604.013;1056.03;868.02;63.0016;596.013;829.025;0;15.0003;	0.936642;0.863787;0.676568;0.791065;0.672073;0.722472;0.806016;0.469188;0.831605;0.683045;0;0.321458;	29532	0	0	0	0	0	1	0.849792	0.852	0.847999	0.853818
Z:\HESI-source-performance\Slice-PASEF\HeLa-phospho\Raw-Data\Unenrich\20221109_HESI-DIA-PASEF-unenrich-HeLa-1000ng_1_1_4986.d	20221109_HESI-DIA-PASEF-unenrich-HeLa-1000ng_1_1_4986	O00410	O00410	IPO5_HUMAN	IPO5	138168	135353	142207	138168	135353	142207	142207	YLRPHLEATLQLSLK	YLRPHLEATLQLSLK	YLRPHLEATLQLSLK3	3	0.00023122	0.00296015	3.52224e-05	0.000266525	0.000242542	0.000218866	0.000242954	0	1	8497.25	8435.66	8459.97		9283.38	0.918045	14.6293	14.6059	14.6528	49.3868	14.7249	48.6096	Importin-5	0	0	0.845102	9324.29	2.83855	0.297756	0.976662	1.56783	0.997001	1.03942	0.428551	4289.12;208.005;2682.08;1526.04;2897.07;571.016;1333.04;1151.04;584.017;509.017;567.016;1593.05;	4289.12;208.005;2682.08;1526.04;2897.07;571.016;1333.04;1151.04;584.017;509.017;567.016;1593.05;	0.941462;0.226276;0.86768;0.94075;0.858548;0.55518;0.83407;0.831873;0.853146;0.835496;0.665724;0.954051;	29949	1.56783	0	0	0	0.99704	1	0.923437	0.946	0.937675	0.930556
Z:\HESI-source-performance\Slice-PASEF\HeLa-phospho\Raw-Data\Unenrich\20221109_HESI-DIA-PASEF-unenrich-HeLa-1000ng_1_1_4987.d	20221109_HESI-DIA-PASEF-unenrich-HeLa-1000ng_1_1_4987	O00410	O00410	IPO5_HUMAN	IPO5	143363	141661	139277	143363	141661	139277	139277	YLRPHLEATLQLSLK	YLRPHLEATLQLSLK	YLRPHLEATLQLSLK3	3	0.000113369	0.00124237	3.52224e-05	0.000231321	0.000203874	0.000218866	0.000204207	0	1	8656.25	8598.31	8599.93		7891.53	0.918705	14.6305	14.6071	14.6539	49.3868	14.7184	48.6567	Importin-5	0	0	0.933701	7943.21	2.4119	0.435632	0.188711	2.42098	0.998747	0.549829	0.364245	4899.15;556.016;2556.07;1201.04;2368.07;1478.04;1135.03;922.031;780.028;801.023;182.007;1235.03;	4899.15;556.016;2556.07;1201.04;2368.07;1478.04;1135.03;922.031;780.028;801.023;182.007;1235.03;	0.899803;0.663516;0.924016;0.984506;0.892738;0.843899;0.903233;0.782975;0.808424;0.926144;0.647856;0.659959;	29949	2.42098	0	0	0	0.998758	1	0.925521	0.946	0.937816	0.932289
Z:\HESI-source-performance\Slice-PASEF\HeLa-phospho\Raw-Data\Unenrich\20221109_HESI-DIA-PASEF-unenrich-HeLa-1000ng_1_1_4988.d	20221109_HESI-DIA-PASEF-unenrich-HeLa-1000ng_1_1_4988	O00410	O00410	IPO5_HUMAN	IPO5	142860	142322	137751	142860	142322	137751	137751	YLRPHLEATLQLSLK	YLRPHLEATLQLSLK	YLRPHLEATLQLSLK3	3	3.52224e-05	6.03363e-05	3.52224e-05	0.000239292	0.000211595	0.000218866	0.000211954	0	1	7310.21	7208.01	7185.38		8793.44	0.924894	14.6434	14.62	14.6668	49.3868	14.7291	48.6806	Importin-5	0	0	0.846112	8946.21	2.26404	0.342203	1	2.82021	0.999939	0.673404	0.445852	4448.13;276.01;1714.05;1148.03;2084.07;1140.04;774.029;838.026;749.018;300.009;282.01;935.026;	4448.13;276.01;1714.05;1148.03;2084.07;1140.04;774.029;838.026;749.018;300.009;282.01;935.026;	0.958239;0.647566;0.902103;0.829723;0.720501;0.734197;0.897104;0.64688;0.830243;0.816317;0.588639;0.895097;	29973	2.82021	0	0	0	0.99994	1	0.923864	0.946	0.938688	0.929699
Z:\HESI-source-performance\Slice-PASEF\HeLa-phospho\Raw-Data\Unenrich\20221109_HESI-DIA-PASEF-unenrich-HeLa-1000ng_1_1_4988.d	20221109_HESI-DIA-PASEF-unenrich-HeLa-1000ng_1_1_4988	O75494	O75494	SRS10_HUMAN	SRSF10	29756.6	29574.6	26095.6	29756.6	29574.6	26095.6	26095.6	YLRPPNTSLFVR	YLRPPNTSLFVR	YLRPPNTSLFVR2	2	0.000767869	0.0196178	0.00154522	0.000239292	0.000211595	0.000218866	0.000211954	0	1	1718.06	1713.57	1708.19		11574.4	0.852089	13.7041	13.6807	13.7275	41.0685	13.6345	41.6126	Serine/arginine-rich splicing factor 10	0	0	0.741766	11641.4	1.45893	0.132828	1	1.27698	0.98054	1.04326	0.383866	573.02;867.033;122.003;278.011;0;26.0008;74.0033;0;0;146.007;0;0;	573.02;867.033;122.003;278.011;0;26.0008;74.0033;0;0;146.007;0;0;	0.79575;0.898054;0.331051;0.824862;0;0.331051;0.428825;0;0;0.539033;0;0;	28048	1.27698	0	0	0	0.980382	1	1.04216	1.049	1.04001	1.05091
Z:\HESI-source-performance\Slice-PASEF\HeLa-phospho\Raw-Data\Unenrich\20221109_HESI-DIA-PASEF-unenrich-HeLa-1000ng_1_1_4986.d	20221109_HESI-DIA-PASEF-unenrich-HeLa-1000ng_1_1_4986	O75494	O75494	SRS10_HUMAN	SRSF10	24584.5	24397.9	27190.4	24584.5	24397.9	27190.4	27190.4	YLRPPNTSLFVR	YLRPPNTSLFVR	YLRPPNTSLFVR3	3	7.76759e-05	7.02705e-05	3.52224e-05	0.000266525	0.000242542	0.000218866	0.000242954	0	1	19047.4	18833.5	18887.8		13676.7	0.972	13.7341	13.7107	13.7576	41.0685	13.6355	41.8479	Serine/arginine-rich splicing factor 10	0	0	0.946527	13792.3	1.54561	0.600481	1	0.716184	0.999929	1.90516	0.110263	5499.12;6121.14;5209.12;4430.08;7717.19;3982.09;3810.08;2160.05;804.016;753.017;950.026;228.004;	5499.12;6121.14;5209.12;4430.08;7717.19;3982.09;3810.08;2160.05;804.016;753.017;950.026;228.004;	0.933828;0.99419;0.967526;0.831646;0.95742;0.976718;0.968288;0.94077;0.721452;0.840081;0.843744;0.61605;	28113	0.716184	0	0	0	0.999922	1	0.826563	0.819	0.815703	0.829914
Z:\HESI-source-performance\Slice-PASEF\HeLa-phospho\Raw-Data\Unenrich\20221109_HESI-DIA-PASEF-unenrich-HeLa-1000ng_1_1_4987.d	20221109_HESI-DIA-PASEF-unenrich-HeLa-1000ng_1_1_4987	O75494	O75494	SRS10_HUMAN	SRSF10	25420.5	25162.4	25588.4	25420.5	25162.4	25588.4	25588.4	YLRPPNTSLFVR	YLRPPNTSLFVR	YLRPPNTSLFVR3	3	5.08027e-05	6.231e-05	3.52224e-05	0.000231321	0.000203874	0.000218866	0.000204207	0	1	14522.3	14512.4	14515.1		14563.1	0.912536	13.747	13.7236	13.7704	41.0685	13.6294	41.9506	Serine/arginine-rich splicing factor 10	0	0	0.657827	14570.4	1.40229	0.713661	1	0.987648	0.999937	1.94866	0.190095	5266.12;3317.09;5415.12;4139.09;5790.12;3199.07;3351.08;2317.05;508.014;881.02;663.015;299.005;	5266.12;3317.09;5415.12;4139.09;5790.12;3199.07;3351.08;2317.05;508.014;881.02;663.015;299.005;	0.785651;0.93143;0.90256;0.974696;0.911041;0.921872;0.826227;0.884324;0.646093;0.945571;0.985944;0.640788;	28137	0.987648	0	0	0	0.999938	1	0.807917	0.819	0.815686	0.81122
Z:\HESI-source-performance\Slice-PASEF\HeLa-phospho\Raw-Data\Unenrich\20221109_HESI-DIA-PASEF-unenrich-HeLa-1000ng_1_1_4988.d	20221109_HESI-DIA-PASEF-unenrich-HeLa-1000ng_1_1_4988	O75494	O75494	SRS10_HUMAN	SRSF10	29756.6	29574.6	26095.6	29756.6	29574.6	26095.6	26095.6	YLRPPNTSLFVR	YLRPPNTSLFVR	YLRPPNTSLFVR3	3	3.52224e-05	0.000131524	3.52224e-05	0.000239292	0.000211595	0.000218866	0.000211954	0	1	17156.3	17076	17022.4		12063.4	0.978792	13.7366	13.7132	13.76	41.0685	13.6345	41.8509	Serine/arginine-rich splicing factor 10	0	0	0.473677	12158.3	1.16982	0.752496	1	1.0722	0.999867	2.03886	0.317882	5537.1;5476.11;5368.11;5719.14;6312.12;1819.05;2324.05;2051.04;1473.04;692.017;1815.04;559.012;	5537.1;5476.11;5368.11;5719.14;6312.12;1819.05;2324.05;2051.04;1473.04;692.017;1815.04;559.012;	0.970983;0.968559;0.983462;0.920554;0.983698;0.847047;0.893331;0.875391;0.511892;0.969654;0.808636;0.535305;	28113	1.0722	0	0	0	0.999868	1	0.826667	0.819	0.816429	0.829405
Z:\HESI-source-performance\Slice-PASEF\HeLa-phospho\Raw-Data\Unenrich\20221109_HESI-DIA-PASEF-unenrich-HeLa-1000ng_1_1_4988.d	20221109_HESI-DIA-PASEF-unenrich-HeLa-1000ng_1_1_4988	P23786	P23786	CPT2_HUMAN	CPT2	14780.4	14593.9	15479.1	14780.4	14593.9	15479.1	15479.1	YLSAQKPLLNDGQFR	YLSAQKPLLNDGQFR	YLSAQKPLLNDGQFR2	2	0.00356939	0.0735862	0.00758778	0.000239292	0.000211595	0.000218866	0.000211954	0	1	788.035	773.271	770.844		5174.81	0.456163	12.2028	12.1793	12.2262	29.222	12.0947	29.9656	Carnitine O-palmitoyltransferase 2, mitochondrial	0	0	0.757259	5290.21	1.28725	4.50295e-13	1	0.31305	0.930715	0	-10000000	229.012;0;394.015;0;165.008;0;0;0;298.011;255.011;0;0;	229.012;0;394.015;0;165.008;0;0;0;298.011;255.011;0;0;	0.376079;0;0.351808;0;0.816497;0;0;0;0.349739;0.259128;0;0;	24971	0.31305	0	0	0	0.926414	1	1.1275	1.137	1.13262	1.13147
Z:\HESI-source-performance\Slice-PASEF\HeLa-phospho\Raw-Data\Unenrich\20221109_HESI-DIA-PASEF-unenrich-HeLa-1000ng_1_1_4986.d	20221109_HESI-DIA-PASEF-unenrich-HeLa-1000ng_1_1_4986	P23786	P23786	CPT2_HUMAN	CPT2	17562.5	17297	15624.1	17562.5	17297	15624.1	15624.1	YLSAQKPLLNDGQFR	YLSAQKPLLNDGQFR	YLSAQKPLLNDGQFR3	3	7.76759e-05	6.20581e-05	1.9176e-05	0.000266525	0.000242542	0.000218866	0.000242954	0	1	9185.19	9120.94	9147.22		4318.17	0.867471	12.2056	12.1822	12.229	29.222	12.0866	30.0327	Carnitine O-palmitoyltransferase 2, mitochondrial	0	0	0.905199	4336.1	1.50786	0.306515	1	0	0.999937	0.676785	0.178819	6421.13;1661.04;392.008;1103.02;294.006;203.004;560.013;391.008;521.014;880.022;197.004;443.009;	6421.13;1661.04;392.008;1103.02;294.006;203.004;560.013;391.008;521.014;880.022;197.004;443.009;	0.848484;0.974386;0.620715;0.816997;0.653538;0.311754;0.935135;0.653855;0.72622;0.889628;0.557636;0.887193;	24981	0	0	0	0	0.999922	1	0.837292	0.84	0.836113	0.841101
Z:\HESI-source-performance\Slice-PASEF\HeLa-phospho\Raw-Data\Unenrich\20221109_HESI-DIA-PASEF-unenrich-HeLa-1000ng_1_1_4987.d	20221109_HESI-DIA-PASEF-unenrich-HeLa-1000ng_1_1_4987	P23786	P23786	CPT2_HUMAN	CPT2	17092.6	16886	17596.8	17092.6	16886	17596.8	17596.8	YLSAQKPLLNDGQFR	YLSAQKPLLNDGQFR	YLSAQKPLLNDGQFR3	3	1.9176e-05	1.9176e-05	1.9176e-05	0.000231321	0.000203874	0.000218866	0.000204207	0	1	7481.2	7488.76	7490.18		3514.31	0.970784	12.195	12.1715	12.2184	29.222	12.0846	29.9749	Carnitine O-palmitoyltransferase 2, mitochondrial	0	0	0.655722	3510.09	1.62378	0.321093	1	0	0.999981	0.731285	0.107761	4201.12;1412.04;680.017;1868.04;0;480.013;883.023;963.023;347.008;455.012;129.003;651.016;	4201.12;1412.04;680.017;1868.04;0;480.013;883.023;963.023;347.008;455.012;129.003;651.016;	0.993037;0.953192;0.824464;0.934036;0;0.829515;0.930657;0.956408;0.661784;0.747086;0.628503;0.970705;	24957	0	0	0	0	0.999981	1	0.841771	0.84	0.835951	0.845755
Z:\HESI-source-performance\Slice-PASEF\HeLa-phospho\Raw-Data\Unenrich\20221109_HESI-DIA-PASEF-unenrich-HeLa-1000ng_1_1_4988.d	20221109_HESI-DIA-PASEF-unenrich-HeLa-1000ng_1_1_4988	P23786	P23786	CPT2_HUMAN	CPT2	14780.4	14593.9	15479.1	14780.4	14593.9	15479.1	15479.1	YLSAQKPLLNDGQFR	YLSAQKPLLNDGQFR	YLSAQKPLLNDGQFR3	3	0.00019703	0.00451864	1.9176e-05	0.000239292	0.000211595	0.000218866	0.000211954	0	1	7722.19	7609.36	7585.47		4122.79	0.96354	12.208	12.1846	12.2314	29.222	12.0947	30.0045	Carnitine O-palmitoyltransferase 2, mitochondrial	0	0	0.917723	4197.1	1.61258	0.346488	1	0	0.99545	0.85234	0.134903	5526.14;1489.04;251.006;707.014;0;0;554.014;783.016;487.012;502.01;625.016;231.006;	5526.14;1489.04;251.006;707.014;0;0;554.014;783.016;487.012;502.01;625.016;231.006;	0.978171;0.925344;0.699633;0.929633;0;0;0.607014;0.783192;0.848151;0.683097;0.758776;0.682201;	24981	0	0	0	0	0.995481	1	0.828229	0.84	0.836631	0.830947
Z:\HESI-source-performance\Slice-PASEF\HeLa-phospho\Raw-Data\Unenrich\20221109_HESI-DIA-PASEF-unenrich-HeLa-1000ng_1_1_4986.d	20221109_HESI-DIA-PASEF-unenrich-HeLa-1000ng_1_1_4986	P83436	P83436	COG7_HUMAN	COG7	13053.3	13025.2	11322.6	13053.3	13025.2	11322.6	11322.6	YLSDSC(UniMod:4)SPR	YLSDSCSPR	YLSDSC(UniMod:4)SPR2	2	0.00282349	0.0568241	0.000151611	0.000266525	0.000242542	0.000218866	0.000242954	0	1	2557.07	2519.08	2526.34		2696.28	0.933003	5.79769	5.77428	5.82117	-22.4782	5.68126	-21.1616	Conserved oligomeric Golgi complex subunit 7	0	0	0.661143	2729.07	1.67112	0.132377	0.305588	0.0627977	0.945406	1.38532	0.257424	1585.04;496.016;476.009;96.0022;163.005;0;0;144.004;121.002;118.002;0;253.007;	1585.04;496.016;476.009;96.0022;163.005;0;0;144.004;121.002;118.002;0;253.007;	0.989317;0.946185;0.731746;0.50121;0.523744;0;0;0.436569;0.436569;0.434633;0;0.615511;	11847	0.0627977	0	0	0	0.943176	1	0.8775	0.869	0.864324	0.88303
Z:\HESI-source-performance\Slice-PASEF\HeLa-phospho\Raw-Data\Unenrich\20221109_HESI-DIA-PASEF-unenrich-HeLa-1000ng_1_1_4987.d	20221109_HESI-DIA-PASEF-unenrich-HeLa-1000ng_1_1_4987	P83436	P83436	COG7_HUMAN	COG7	12189.3	12164.1	12425.2	12189.3	12164.1	12425.2	12425.2	YLSDSC(UniMod:4)SPR	YLSDSCSPR	YLSDSC(UniMod:4)SPR2	2	0.000871177	0.00997328	0.000151611	0.000231321	0.000203874	0.000218866	0.000204207	0	1	3375.09	3310.38	3311		1853.18	0.951379	5.8108	5.78742	5.83421	-22.4782	5.67657	-20.9818	Conserved oligomeric Golgi complex subunit 7	0	0	0.779251	1889.05	2.06071	0.212561	1	0	0.990025	1.89974	0.213162	2360.07;593.016;422.009;655.017;187.006;104.002;0;490.011;0;0;74.0023;128.004;	2360.07;593.016;422.009;655.017;187.006;104.002;0;490.011;0;0;74.0023;128.004;	0.986635;0.956886;0.746471;0.66697;0.579602;0.178217;0;0.6648;0;0;0.470956;0.470956;	11871	0	0	0	0	0.990027	1	0.875625	0.869	0.864463	0.881068
Z:\HESI-source-performance\Slice-PASEF\HeLa-phospho\Raw-Data\Unenrich\20221109_HESI-DIA-PASEF-unenrich-HeLa-1000ng_1_1_4988.d	20221109_HESI-DIA-PASEF-unenrich-HeLa-1000ng_1_1_4988	P83436	P83436	COG7_HUMAN	COG7	10761.3	10742.1	12194.4	10761.3	10742.1	12194.4	12194.4	YLSDSC(UniMod:4)SPR	YLSDSCSPR	YLSDSC(UniMod:4)SPR2	2	0.000120718	0.00106622	0.000151611	0.000239292	0.000211595	0.000218866	0.000211954	0	1	2747.08	2751.89	2743.25		2031.22	0.846134	5.81205	5.78866	5.83548	-22.4782	5.67793	-20.9274	Conserved oligomeric Golgi complex subunit 7	0	0	0.777902	2034.05	1.8987	0.19498	0.98528	0	0.998923	1.77356	0.227461	1587.05;575.014;585.016;214.004;132.004;175.004;0;0;0;0;0;93.0022;	1587.05;575.014;585.016;214.004;132.004;175.004;0;0;0;0;0;93.0022;	0.958552;0.500611;0.880782;0.532036;0.588969;0.588969;0;0;0;0;0;0.588969;	11871	0	0	0	0	0.998934	1	0.871932	0.869	0.864927	0.876779
Z:\HESI-source-performance\Slice-PASEF\HeLa-phospho\Raw-Data\Unenrich\20221109_HESI-DIA-PASEF-unenrich-HeLa-1000ng_1_1_4986.d	20221109_HESI-DIA-PASEF-unenrich-HeLa-1000ng_1_1_4986	P31946	P31946	1433B_HUMAN	YWHAB	274164	269813	269394	274164	269813	269394	269394	YLSEVASGDNK	YLSEVASGDNK	YLSEVASGDNK2	2	7.62481e-07	7.62481e-07	7.62481e-07	0.000266525	0.000242542	0.000218866	0.000242954	0	1	200851	195624	196188		262447	0.989588	7.12353	7.10011	7.14702	-8.07016	7.35979	-9.93786	14-3-3 protein beta/alpha	0	0	0.991642	268684	6.36351	0.268786	1	2.58915	0.999999	0.613615	0.265977	125495;45226.2;30129.7;20352.6;18183.5;11069.3;9984.29;4861.12;6313.17;5503.15;3727.09;345.009;	125495;45226.2;30129.7;20352.6;18183.5;11069.3;9984.29;4861.12;6313.17;5503.15;3727.09;345.009;	0.988755;0.991596;0.990041;0.979811;0.983459;0.989698;0.988342;0.934455;0.96231;0.965935;0.98432;0.664979;	14565	2.58915	0	0	0	0.999999	1	0.888438	0.903	0.896365	0.89486
Z:\HESI-source-performance\Slice-PASEF\HeLa-phospho\Raw-Data\Unenrich\20221109_HESI-DIA-PASEF-unenrich-HeLa-1000ng_1_1_4987.d	20221109_HESI-DIA-PASEF-unenrich-HeLa-1000ng_1_1_4987	P31946	P31946	1433B_HUMAN	YWHAB	266167	263947	264889	266167	263947	264889	264889	YLSEVASGDNK	YLSEVASGDNK	YLSEVASGDNK2	2	1.9353e-05	1.9353e-05	7.62481e-07	0.000231321	0.000203874	0.000218866	0.000204207	0	1	199175	197293	197331		246912	0.996437	7.12482	7.1014	7.14821	-8.07016	7.3544	-9.92855	14-3-3 protein beta/alpha	0	0	0.981221	249219	6.29693	0.320304	1	2.70589	0.99998	1.42721	0.130292	125214;39984.1;33976.8;19981.6;20245.5;9350.28;7398.17;5106.13;6043.15;7782.21;7845.25;1350.04;	125214;39984.1;33976.8;19981.6;20245.5;9350.28;7398.17;5106.13;6043.15;7782.21;7845.25;1350.04;	0.99718;0.995612;0.994674;0.991797;0.982299;0.995928;0.97925;0.956271;0.980017;0.990854;0.968416;0.88525;	14565	2.70589	0	0	0	0.999981	1	0.890833	0.903	0.896161	0.897199
Z:\HESI-source-performance\Slice-PASEF\HeLa-phospho\Raw-Data\Unenrich\20221109_HESI-DIA-PASEF-unenrich-HeLa-1000ng_1_1_4988.d	20221109_HESI-DIA-PASEF-unenrich-HeLa-1000ng_1_1_4988	P31946	P31946	1433B_HUMAN	YWHAB	260073	259715	259192	260073	259715	259192	259192	YLSEVASGDNK	YLSEVASGDNK	YLSEVASGDNK2	2	3.45864e-05	3.45864e-05	7.62481e-07	0.000239292	0.000211595	0.000218866	0.000211954	0	1	217381	217004	216323		257605	0.996026	7.11472	7.09127	7.1381	-8.07016	7.35723	-10.0237	14-3-3 protein beta/alpha	0	0	0.997679	258864	6.60757	0.287336	1	2.52062	0.999965	1.24909	0.103153	137558;45583.2;34239.8;21041.6;19841.6;9646.27;9221.27;4885.13;5500.17;6680.2;7267.19;1405.03;	137558;45583.2;34239.8;21041.6;19841.6;9646.27;9221.27;4885.13;5500.17;6680.2;7267.19;1405.03;	0.99722;0.993312;0.994838;0.993185;0.992513;0.985757;0.982138;0.966727;0.98999;0.936183;0.967492;0.830206;	14541	2.52062	0	0	0	0.999965	1	0.888854	0.903	0.897079	0.894845
Z:\HESI-source-performance\Slice-PASEF\HeLa-phospho\Raw-Data\Unenrich\20221109_HESI-DIA-PASEF-unenrich-HeLa-1000ng_1_1_4986.d	20221109_HESI-DIA-PASEF-unenrich-HeLa-1000ng_1_1_4986	P53004	P53004	BIEA_HUMAN	BLVRA	44104.9	43566.1	43004.7	44104.9	43566.1	43004.7	43004.7	YLSFHFK	YLSFHFK	YLSFHFK2	2	0.0049767	0.0974696	0.000250262	0.000266525	0.000242542	0.000218866	0.000242954	0	1	15129.3	14691.7	14734		3277.16	0.972833	12.8312	12.8078	12.8547	31.7239	12.4213	35.1376	Biliverdin reductase A	0	0	0.364662	3365.08	2.24436	0.457228	0.395609	0.923865	0.909875	1.54349	0.321087	6467.13;6467.13;2195.05;7732.18;584.014;608.012;0;2344.05;0;5084.13;350.009;557.01;	6467.13;6467.13;2195.05;7732.18;584.014;608.012;0;2344.05;0;5084.13;350.009;557.01;	0.990146;0.990146;0.870816;0.925793;0.648;0.650785;0;0.80913;0;0.945139;0.706594;0.611904;	26262	0.923865	0	0	0	0.90253	1	0.830417	0.837	0.833433	0.834055
Z:\HESI-source-performance\Slice-PASEF\HeLa-phospho\Raw-Data\Unenrich\20221109_HESI-DIA-PASEF-unenrich-HeLa-1000ng_1_1_4987.d	20221109_HESI-DIA-PASEF-unenrich-HeLa-1000ng_1_1_4987	P53004	P53004	BIEA_HUMAN	BLVRA	42645.9	42872.6	41941.8	42645.9	42872.6	41941.8	41941.8	YLSFHFK	YLSFHFK	YLSFHFK2	2	0.000183323	0.00274795	0.000250262	0.000231321	0.000203874	0.000218866	0.000204207	0	1	10107.2	10091.5	10093.4		5947.04	0.966926	12.8909	12.8675	12.9143	31.7239	12.4157	35.6219	Biliverdin reductase A	0	0	0.487048	5955.16	1.50725	0.470958	0.932225	0.291112	0.997232	1.10142	0.287924	2715.06;2715.06;4677.1;3160.08;2039.06;1170.02;93.002;5112.11;133.004;3504.09;624.015;357.008;	2715.06;2715.06;4677.1;3160.08;2039.06;1170.02;93.002;5112.11;133.004;3504.09;624.015;357.008;	0.953122;0.953122;0.982952;0.835944;0.966648;0.780725;0.432968;0.900104;0.424897;0.678787;0.311482;0.755946;	26382	0.291112	0	0	0	0.997252	1	0.830625	0.837	0.833281	0.834038
Z:\HESI-source-performance\Slice-PASEF\HeLa-phospho\Raw-Data\Unenrich\20221109_HESI-DIA-PASEF-unenrich-HeLa-1000ng_1_1_4986.d	20221109_HESI-DIA-PASEF-unenrich-HeLa-1000ng_1_1_4986	Q13177	Q13177	PAK2_HUMAN	PAK2	44967.2	44685.1	44788.9	44967.2	44685.1	44788.9	44788.9	YLSFTPPEK	YLSFTPPEK	YLSFTPPEK2	2	0.00120733	0.0192098	0.000712928	0.000266525	0.000242542	0.000218866	0.000242954	0	1	21381.6	21322	21383.5		8536	0.982589	12.9171	12.8937	12.9405	35.0019	12.8198	35.8006	Serine/threonine-protein kinase PAK 2	0	0	0	8535.25	2.2656	0.413838	0.985519	1.24856	0.980852	0.617587	0.171048	11144.3;4916.13;741.019;2218.06;5321.15;2311.06;1048.03;1385.04;1707.05;1290.04;2158.06;768.021;	11144.3;4916.13;741.019;2218.06;5321.15;2311.06;1048.03;1385.04;1707.05;1290.04;2158.06;768.021;	0.990385;0.99465;0.63853;0.756638;0.955118;0.839299;0.910051;0.747514;0.906862;0.917755;0.919622;0.791933;	26439	1.24856	0	0	0	0.98079	1	0.875833	0.871	0.866061	0.881204
Z:\HESI-source-performance\Slice-PASEF\HeLa-phospho\Raw-Data\Unenrich\20221109_HESI-DIA-PASEF-unenrich-HeLa-1000ng_1_1_4987.d	20221109_HESI-DIA-PASEF-unenrich-HeLa-1000ng_1_1_4987	Q13177	Q13177	PAK2_HUMAN	PAK2	42352	41848.1	43456.3	42352	41848.1	43456.3	43456.3	YLSFTPPEK	YLSFTPPEK	YLSFTPPEK2	2	0.000538226	0.00669102	0.000712928	0.000231321	0.000203874	0.000218866	0.000204207	0	1	20601.5	20498.1	20502		13163.5	0.98236	12.9065	12.8831	12.93	35.0019	12.8193	35.7386	Serine/threonine-protein kinase PAK 2	0	0	0.397186	13227.4	1.00214	0.25976	0.967032	0.552826	0.993286	0.25639	0.229	10313.3;5073.13;215.007;908.023;5215.13;3639.09;1384.03;1797.05;1297.03;1929.05;1444.04;1216.03;	10313.3;5073.13;215.007;908.023;5215.13;3639.09;1384.03;1797.05;1297.03;1929.05;1444.04;1216.03;	0.980375;0.985145;0.513839;0.915323;0.983573;0.910318;0.668092;0.919128;0.928117;0.875613;0.861832;0.92186;	26415	0.552826	0	0	0	0.993309	1	0.87875	0.871	0.865984	0.883504
Z:\HESI-source-performance\Slice-PASEF\HeLa-phospho\Raw-Data\Unenrich\20221109_HESI-DIA-PASEF-unenrich-HeLa-1000ng_1_1_4988.d	20221109_HESI-DIA-PASEF-unenrich-HeLa-1000ng_1_1_4988	Q13177	Q13177	PAK2_HUMAN	PAK2	44175.1	43672.1	41961.8	44175.1	43672.1	41961.8	41961.8	YLSFTPPEK	YLSFTPPEK	YLSFTPPEK2	2	0.00793624	0.151987	0.000712928	0.000239292	0.000211595	0.000218866	0.000211954	0	1	17902.4	17850.8	17794.8		10877.4	0.898648	12.8962	12.8728	12.9196	35.0019	12.8238	35.6249	Serine/threonine-protein kinase PAK 2	0	0	0	10943.2	1.26523	0.328469	0.0594835	1.44291	0.866734	0.909974	0.217527	9511.24;3919.11;373.009;665.016;4472.1;1643.04;419.011;1867.05;1662.04;1985.05;1566.04;646.014;	9511.24;3919.11;373.009;665.016;4472.1;1643.04;419.011;1867.05;1662.04;1985.05;1566.04;646.014;	0.876833;0.848627;0.612889;0.971273;0.988879;0.698358;0.946288;0.829115;0.964695;0.739171;0.717446;0.877429;	26391	1.44291	0	0	0	0	1	0.868021	0.871	0.866434	0.87279
Z:\HESI-source-performance\Slice-PASEF\HeLa-phospho\Raw-Data\Unenrich\20221109_HESI-DIA-PASEF-unenrich-HeLa-1000ng_1_1_4986.d	20221109_HESI-DIA-PASEF-unenrich-HeLa-1000ng_1_1_4986	Q10713	Q10713	MPPA_HUMAN	PMPCA	43391.2	42855.9	41418.4	43391.2	42855.9	41418.4	41418.4	YLSGIAHFLEK	YLSGIAHFLEK	YLSGIAHFLEK2	2	1.75957e-07	1.75957e-07	1.75957e-07	0.000266525	0.000242542	0.000218866	0.000242954	0	1	5529.18	5433.62	5449.28		7696.45	0.929907	15.5	15.4766	15.5234	53.5627	15.2627	55.4014	Mitochondrial-processing peptidase subunit alpha	0	0	0.858229	7809.3	3.4097	0.590876	0.979377	1.14961	1	1.3341	0.182307	2616.08;1717.06;1009.03;502.016;1196.04;0;0;419.019;415.012;725.025;0;2399.09;	2616.08;1717.06;1009.03;502.016;1196.04;0;0;419.019;415.012;725.025;0;2399.09;	0.9342;0.938993;0.919459;0.958488;0.907475;0;0;0.771649;0.900126;0.698721;0;0.993448;	31732	1.14961	0	0	0	1	1	1.00932	1.016	1.0054	1.01968
Z:\HESI-source-performance\Slice-PASEF\HeLa-phospho\Raw-Data\Unenrich\20221109_HESI-DIA-PASEF-unenrich-HeLa-1000ng_1_1_4987.d	20221109_HESI-DIA-PASEF-unenrich-HeLa-1000ng_1_1_4987	Q10713	Q10713	MPPA_HUMAN	PMPCA	40489.1	40444.5	42494.9	40489.1	40444.5	42494.9	42494.9	YLSGIAHFLEK	YLSGIAHFLEK	YLSGIAHFLEK2	2	5.01519e-06	5.01519e-06	1.75957e-07	0.000231321	0.000203874	0.000218866	0.000204207	0	1	6857.25	6820.73	6822.02		9148.1	0.91654	15.5242	15.5008	15.5476	53.5627	15.267	55.5897	Mitochondrial-processing peptidase subunit alpha	0	0	0.788293	9195.35	2.29037	0.444203	1	0.392741	0.999995	1.04326	0.14504	3837.14;1646.07;1720.06;656.025;1374.05;0;121.003;1348.04;200.009;526.017;516.016;2457.08;	3837.14;1646.07;1720.06;656.025;1374.05;0;121.003;1348.04;200.009;526.017;516.016;2457.08;	0.979428;0.902617;0.833573;0.859603;0.7576;0;0.521329;0.937103;0.559619;0.944963;0.807658;0.810683;	31780	0.392741	0	0	0	0.999995	1	1.00844	1.016	1.00548	1.01866
Z:\HESI-source-performance\Slice-PASEF\HeLa-phospho\Raw-Data\Unenrich\20221109_HESI-DIA-PASEF-unenrich-HeLa-1000ng_1_1_4988.d	20221109_HESI-DIA-PASEF-unenrich-HeLa-1000ng_1_1_4988	Q10713	Q10713	MPPA_HUMAN	PMPCA	44133.2	43861.5	43186.4	44133.2	43861.5	43186.4	43186.4	YLSGIAHFLEK	YLSGIAHFLEK	YLSGIAHFLEK2	2	3.47621e-06	3.47621e-06	1.75957e-07	0.000239292	0.000211595	0.000218866	0.000211954	0	1	7510.24	7512.08	7488.49		11971.6	0.942505	15.5255	15.5021	15.549	53.5627	15.2625	55.5999	Mitochondrial-processing peptidase subunit alpha	0	0	0.94824	12006.4	2.23777	0.210231	0.965865	1.08243	0.999996	0.52163	0.0420858	4854.15;1596.06;1807.07;1165.04;1060.04;225.009;321.012;596.022;359.012;670.025;786.025;2030.07;	4854.15;1596.06;1807.07;1165.04;1060.04;225.009;321.012;596.022;359.012;670.025;786.025;2030.07;	0.975204;0.835241;0.81215;0.789042;0.954277;0.554977;0.698264;0.644752;0.837821;0.666761;0.97324;0.968646;	31780	1.08243	0	0	0	0.999997	1	1.00875	1.016	1.00611	1.0183
Z:\HESI-source-performance\Slice-PASEF\HeLa-phospho\Raw-Data\Unenrich\20221109_HESI-DIA-PASEF-unenrich-HeLa-1000ng_1_1_4986.d	20221109_HESI-DIA-PASEF-unenrich-HeLa-1000ng_1_1_4986	Q10713	Q10713	MPPA_HUMAN	PMPCA	43391.2	42855.9	41418.4	43391.2	42855.9	41418.4	41418.4	YLSGIAHFLEK	YLSGIAHFLEK	YLSGIAHFLEK3	3	2.31096e-05	2.31096e-05	2.31096e-05	0.000266525	0.000242542	0.000218866	0.000242954	0	1	11966.2	11787.3	11821.2		19197.9	0.985307	15.5234	15.5	15.5468	53.5627	15.2627	55.5874	Mitochondrial-processing peptidase subunit alpha	0	0	0.967764	19433.4	4.11809	0.579991	1	0.80944	0.999977	0.669807	0.133828	5709.11;3249.06;1727.04;3008.05;962.018;1161.02;0;187.003;1873.04;0;569.011;243.003;	5709.11;3249.06;1727.04;3008.05;962.018;1161.02;0;187.003;1873.04;0;569.011;243.003;	0.991974;0.992949;0.765913;0.964401;0.897062;0.828218;0;0.30237;0.969094;0;0.683704;0.438615;	31779	0.80944	0	0	0	0.999977	1	0.792083	0.802	0.800076	0.794706
Z:\HESI-source-performance\Slice-PASEF\HeLa-phospho\Raw-Data\Unenrich\20221109_HESI-DIA-PASEF-unenrich-HeLa-1000ng_1_1_4987.d	20221109_HESI-DIA-PASEF-unenrich-HeLa-1000ng_1_1_4987	Q10713	Q10713	MPPA_HUMAN	PMPCA	40489.1	40444.5	42494.9	40489.1	40444.5	42494.9	42494.9	YLSGIAHFLEK	YLSGIAHFLEK	YLSGIAHFLEK3	3	6.20059e-05	8.4616e-05	2.31096e-05	0.000231321	0.000203874	0.000218866	0.000204207	0	1	10979.2	10923.1	10925.2		19928.8	0.917725	15.5125	15.4891	15.5359	53.5627	15.267	55.498	Mitochondrial-processing peptidase subunit alpha	0	0	0.892563	20027.4	2.68697	0.366118	1	0.649202	0.999915	0.714548	0.131966	5254.11;1903.04;1209.02;3822.07;913.019;1619.03;0;454.007;1651.03;219.004;573.011;183.004;	5254.11;1903.04;1209.02;3822.07;913.019;1619.03;0;454.007;1651.03;219.004;573.011;183.004;	0.988674;0.744617;0.93129;0.906386;0.911487;0.905407;0;0.810083;0.807364;0.533299;0.622373;0.533299;	31755	0.649202	0	0	0	0.999915	1	0.792188	0.802	0.799952	0.794838
Z:\HESI-source-performance\Slice-PASEF\HeLa-phospho\Raw-Data\Unenrich\20221109_HESI-DIA-PASEF-unenrich-HeLa-1000ng_1_1_4988.d	20221109_HESI-DIA-PASEF-unenrich-HeLa-1000ng_1_1_4988	Q10713	Q10713	MPPA_HUMAN	PMPCA	44133.2	43861.5	43186.4	44133.2	43861.5	43186.4	43186.4	YLSGIAHFLEK	YLSGIAHFLEK	YLSGIAHFLEK3	3	3.52224e-05	4.30124e-05	2.31096e-05	0.000239292	0.000211595	0.000218866	0.000211954	0	1	13401.3	13403	13361		16767.8	0.960602	15.5373	15.5138	15.5607	53.5627	15.2625	55.6871	Mitochondrial-processing peptidase subunit alpha	0	0	0.984573	16818.3	3.65021	0.432087	1	0.629678	0.999956	1.16737	0.129531	6334.11;3632.08;1344.03;3435.06;524.011;1246.02;0;147.004;936.015;380.007;729.014;147.004;	6334.11;3632.08;1344.03;3435.06;524.011;1246.02;0;147.004;936.015;380.007;729.014;147.004;	0.97275;0.907024;0.780602;0.994852;0.830901;0.78972;0;0.510553;0.793027;0.588667;0.822649;0.50174;	31803	0.629678	0	0	0	0.999957	1	0.791354	0.802	0.800688	0.793382
Z:\HESI-source-performance\Slice-PASEF\HeLa-phospho\Raw-Data\Unenrich\20221109_HESI-DIA-PASEF-unenrich-HeLa-1000ng_1_1_4986.d	20221109_HESI-DIA-PASEF-unenrich-HeLa-1000ng_1_1_4986	Q92616	Q92616	GCN1_HUMAN	GCN1	54768.1	53910.5	54522	54768.1	53910.5	54522	54522	YLSHSEFK	YLSHSEFK	YLSHSEFK2	2	0.00010255	0.000283959	3.52224e-05	0.000266525	0.000242542	0.000218866	0.000242954	0	1	3754.09	3752.89	3763.7		5481.14	0.961344	6.00718	5.98377	6.0306	-20.9607	5.85245	-19.1339	eIF-2-alpha kinase activator GCN1	0	0	0.896797	5467.14	2.61945	0.254754	0.995736	1.62852	0.999712	0.625902	0.328171	2680.06;566.015;583.015;508.014;420.011;348.007;348.007;2875.06;0;214.006;166.004;341.009;	2680.06;566.015;583.015;508.014;420.011;348.007;348.007;2875.06;0;214.006;166.004;341.009;	0.986117;0.913997;0.895767;0.883404;0.868846;0.53603;0.53603;0.939415;0;0.599689;0.566697;0.635361;	12276	1.62852	0	0	0	0.999716	1	0.855313	0.869	0.864324	0.859833
Z:\HESI-source-performance\Slice-PASEF\HeLa-phospho\Raw-Data\Unenrich\20221109_HESI-DIA-PASEF-unenrich-HeLa-1000ng_1_1_4987.d	20221109_HESI-DIA-PASEF-unenrich-HeLa-1000ng_1_1_4987	Q92616	Q92616	GCN1_HUMAN	GCN1	57233.1	56388.9	55483.5	57233.1	56388.9	55483.5	55483.5	YLSHSEFK	YLSHSEFK	YLSHSEFK2	2	0.00016488	0.00183985	3.52224e-05	0.000231321	0.000203874	0.000218866	0.000204207	0	1	2780.07	2721.9	2722.41		6442.7	0.845057	5.99685	5.97342	6.02027	-20.9607	5.84883	-19.225	eIF-2-alpha kinase activator GCN1	0	0	0.636609	6579.16	1.87669	0.535443	0.998823	1.87732	0.998145	1.27104	0.272686	1482.04;856.024;126.002;442.011;689.017;369.008;369.008;2760.07;154.004;503.013;126.002;132.004;	1482.04;856.024;126.002;442.011;689.017;369.008;369.008;2760.07;154.004;503.013;126.002;132.004;	0.877433;0.81344;0.410494;0.797732;0.947199;0.840122;0.840122;0.859746;0.379979;0.979351;0.506473;0.410494;	12252	1.87732	0	0	0	0.99816	1	0.854688	0.869	0.864463	0.858755
Z:\HESI-source-performance\Slice-PASEF\HeLa-phospho\Raw-Data\Unenrich\20221109_HESI-DIA-PASEF-unenrich-HeLa-1000ng_1_1_4988.d	20221109_HESI-DIA-PASEF-unenrich-HeLa-1000ng_1_1_4988	Q92616	Q92616	GCN1_HUMAN	GCN1	54669.1	54289.7	54554.8	54669.1	54289.7	54554.8	54554.8	YLSHSEFK	YLSHSEFK	YLSHSEFK2	2	3.52224e-05	0.000494869	3.52224e-05	0.000239292	0.000211595	0.000218866	0.000211954	0	1	4458.11	4459.39	4445.39		8765.09	0.933322	6.02157	5.99814	6.04523	-20.9607	5.85146	-19.0555	eIF-2-alpha kinase activator GCN1	0	0	0.896733	8790.17	2.464	0.378292	0.99052	1.33765	0.9995	0.52163	0.33123	3210.08;878.023;771.016;370.009;32.0011;472.011;472.011;1719.05;0;110.002;388.009;0;	3210.08;878.023;771.016;370.009;32.0011;472.011;472.011;1719.05;0;110.002;388.009;0;	0.985535;0.826248;0.756674;0.734426;0.389461;0.806923;0.806923;0.823955;0;0.548894;0.738101;0;	12300	1.33765	0	0	0	0.999505	1	0.857917	0.869	0.864927	0.861556
Z:\HESI-source-performance\Slice-PASEF\HeLa-phospho\Raw-Data\Unenrich\20221109_HESI-DIA-PASEF-unenrich-HeLa-1000ng_1_1_4986.d	20221109_HESI-DIA-PASEF-unenrich-HeLa-1000ng_1_1_4986	Q6UXN9	Q6UXN9	WDR82_HUMAN	WDR82	46254.9	46120.4	45485.6	46254.9	46120.4	45485.6	45485.6	YLSLHDNK	YLSLHDNK	YLSLHDNK2	2	0.000140351	0.000979765	0.000193433	0.000266525	0.000242542	0.000218866	0.000242954	0	1	6042.13	5974.76	5991.98		9573.07	0.902873	6.53282	6.50941	6.55621	-16.2881	6.39479	-15.2288	WD repeat-containing protein 82	0	0	0.748258	9653.2	2.38888	0.310036	0.974725	0.34897	0.999005	0.739933	0.14253	4418.1;889.023;374.008;690.017;735.014;581.012;185.004;563.013;473.013;0;144.004;99.0021;	4418.1;889.023;374.008;690.017;735.014;581.012;185.004;563.013;473.013;0;144.004;99.0021;	0.895342;0.973049;0.5785;0.84489;0.863263;0.568738;0.5785;0.676744;0.685379;0;0.097517;0.351939;	13353	0.34897	0	0	0	0.99902	1	0.841705	0.846	0.842125	0.845599
Z:\HESI-source-performance\Slice-PASEF\HeLa-phospho\Raw-Data\Unenrich\20221109_HESI-DIA-PASEF-unenrich-HeLa-1000ng_1_1_4987.d	20221109_HESI-DIA-PASEF-unenrich-HeLa-1000ng_1_1_4987	Q6UXN9	Q6UXN9	WDR82_HUMAN	WDR82	39365.7	38660	39250.3	39365.7	38660	39250.3	39250.3	YLSLHDNK	YLSLHDNK	YLSLHDNK2	2	0.00105422	0.0140745	0.000193433	0.000231321	0.000203874	0.000218866	0.000204207	0	1	7263.2	7373.02	7374.42		23252.2	0.961214	6.51066	6.48724	6.53409	-16.2881	6.3974	-15.3533	WD repeat-containing protein 82	0	0	0.787791	22901.5	1.9797	0.213309	0.994058	0.385434	0.985981	1.34323	0.129382	5939.17;666.018;1363.03;737.022;658.015;97.0021;135.004;717.015;198.004;0;420.01;369.008;	5939.17;666.018;1363.03;737.022;658.015;97.0021;135.004;717.015;198.004;0;420.01;369.008;	0.997077;0.81709;0.833835;0.605619;0.783401;0.411362;0.477864;0.88461;0.632038;0;0.572597;0.759549;	13305	0.385434	0	0	0	0.985926	1	0.836667	0.846	0.842678	0.840383
Z:\HESI-source-performance\Slice-PASEF\HeLa-phospho\Raw-Data\Unenrich\20221109_HESI-DIA-PASEF-unenrich-HeLa-1000ng_1_1_4988.d	20221109_HESI-DIA-PASEF-unenrich-HeLa-1000ng_1_1_4988	Q6UXN9	Q6UXN9	WDR82_HUMAN	WDR82	44248.9	43196	43132.1	44248.9	43196	43132.1	43132.1	YLSLHDNK	YLSLHDNK	YLSLHDNK2	2	0.000158659	0.00339247	0.000193433	0.000239292	0.000211595	0.000218866	0.000211954	0	1	7982.18	7928.94	7904.04		21080.1	0.964731	6.51235	6.48893	6.53576	-16.2881	6.40272	-15.4538	WD repeat-containing protein 82	0	0	0.71691	21288.5	2.87881	0.291999	1	0.543379	0.99658	0.885648	0.181929	6075.14;1216.02;1923.05;587.012;691.012;106.002;169.004;716.017;467.011;0;538.013;564.01;	6075.14;1216.02;1923.05;587.012;691.012;106.002;169.004;716.017;467.011;0;538.013;564.01;	0.969321;0.965868;0.896626;0.945784;0.922374;0.330178;0.318286;0.815145;0.618898;0;0.735883;0.85355;	13305	0.543379	0	0	0	0.996608	1	0.837083	0.846	0.842936	0.840299
Z:\HESI-source-performance\Slice-PASEF\HeLa-phospho\Raw-Data\Unenrich\20221109_HESI-DIA-PASEF-unenrich-HeLa-1000ng_1_1_4986.d	20221109_HESI-DIA-PASEF-unenrich-HeLa-1000ng_1_1_4986	O00299	O00299	CLIC1_HUMAN	CLIC1	350498	346305	341837	350498	346305	341837	341837	YLSNAYAR	YLSNAYAR	YLSNAYAR2	2	7.76759e-05	7.96563e-05	3.52224e-05	0.000266525	0.000242542	0.000218866	0.000242954	0	1	109156	107738	108049		64488.8	0.993133	7.32916	7.30574	7.35259	-9.72278	7.16775	-8.15806	Chloride intracellular channel protein 1	0	0	0.997303	65149.6	4.8882	0.28378	1	0	0.999919	1.50907	0.205321	80899.1;17343.4;10913.2;3768.09;5301.13;3633.08;1159.02;1734.04;1376.03;	80899.1;17343.4;10913.2;3768.09;5301.13;3633.08;1159.02;1734.04;1376.03;	0.995698;0.987793;0.982604;0.953764;0.958422;0.885919;0.653894;0.864533;0.875875;	14985	0	0	0	0	0.99992	1	0.836146	0.844	0.840068	0.840008
Z:\HESI-source-performance\Slice-PASEF\HeLa-phospho\Raw-Data\Unenrich\20221109_HESI-DIA-PASEF-unenrich-HeLa-1000ng_1_1_4987.d	20221109_HESI-DIA-PASEF-unenrich-HeLa-1000ng_1_1_4987	O00299	O00299	CLIC1_HUMAN	CLIC1	363951	361253	356773	363951	361253	356773	356773	YLSNAYAR	YLSNAYAR	YLSNAYAR2	2	6.20059e-05	0.000154019	3.52224e-05	0.000231321	0.000203874	0.000218866	0.000204207	0	1	107041	107660	107680		57466	0.98954	7.31863	7.2952	7.34202	-9.72278	7.16471	-8.25635	Chloride intracellular channel protein 1	0	0	0.91813	57124.6	5.54443	0.218443	1	0	0.999844	1.24446	0.139082	80914.1;16009.3;10117.2;4675.1;5419.13;3784.07;1288.02;1373.03;1579.03;	80914.1;16009.3;10117.2;4675.1;5419.13;3784.07;1288.02;1373.03;1579.03;	0.988542;0.992153;0.993384;0.946513;0.93827;0.973184;0.917401;0.880424;0.932611;	14961	0	0	0	0	0.999846	1	0.8375	0.844	0.840618	0.841268
Z:\HESI-source-performance\Slice-PASEF\HeLa-phospho\Raw-Data\Unenrich\20221109_HESI-DIA-PASEF-unenrich-HeLa-1000ng_1_1_4988.d	20221109_HESI-DIA-PASEF-unenrich-HeLa-1000ng_1_1_4988	O00299	O00299	CLIC1_HUMAN	CLIC1	339399	338460	347137	339399	338460	347137	347137	YLSNAYAR	YLSNAYAR	YLSNAYAR2	2	3.52224e-05	0.00039043	3.52224e-05	0.000239292	0.000211595	0.000218866	0.000211954	0	1	105032	102837	102514		60678.4	0.994236	7.34372	7.32021	7.36713	-9.72278	7.16673	-8.09739	Chloride intracellular channel protein 1	0	0	0.997104	62168.6	5.46632	0.256539	1	0	0.999605	1.1263	0.095934	76798;16970.4;11263.3;3623.08;7592.16;2481.06;1265.03;1835.04;2662.06;	76798;16970.4;11263.3;3623.08;7592.16;2481.06;1265.03;1835.04;2662.06;	0.995188;0.992071;0.991008;0.919662;0.98654;0.955947;0.867513;0.883586;0.935846;	15009	0	0	0	0	0.99961	1	0.835208	0.844	0.840857	0.838324
Z:\HESI-source-performance\Slice-PASEF\HeLa-phospho\Raw-Data\Unenrich\20221109_HESI-DIA-PASEF-unenrich-HeLa-1000ng_1_1_4986.d	20221109_HESI-DIA-PASEF-unenrich-HeLa-1000ng_1_1_4986	P50851	P50851	LRBA_HUMAN	LRBA	111575	110642	96217.8	111575	110642	96217.8	96217.8	YLSNLQNGMPLLK	YLSNLQNGMPLLK	YLSNLQNGMPLLK2	2	0.00140647	0.0237094	0.00101562	0.000266525	0.000242542	0.000218866	0.000242954	0	1	1805.06	1811.95	1817.17		1924.89	0.740711	16.8167	16.7932	16.8401	63.6346	16.5796	65.3699	Lipopolysaccharide-responsive and beige-like anchor protein	0	0	0.885157	1912.06	2.01317	0.454775	1	0.71845	0.976473	0.601584	0.220432	416.012;832.031;222.007;122.003;557.018;368.015;677.024;513.019;262.012;74.0031;161.006;716.024;	416.012;832.031;222.007;122.003;557.018;368.015;677.024;513.019;262.012;74.0031;161.006;716.024;	0.567463;0.681933;0.52559;0.481074;0.957899;0.59709;0.787335;0.547535;0.7294;0.228177;0.459205;0.600634;	34432	0.71845	0	0	0	0.976291	1	0.990104	0.999	0.988285	1.00023
Z:\HESI-source-performance\Slice-PASEF\HeLa-phospho\Raw-Data\Unenrich\20221109_HESI-DIA-PASEF-unenrich-HeLa-1000ng_1_1_4987.d	20221109_HESI-DIA-PASEF-unenrich-HeLa-1000ng_1_1_4987	P50851	P50851	LRBA_HUMAN	LRBA	144745	144940	95276.3	144745	144940	95276.3	95276.3	YLSNLQNGMPLLK	YLSNLQNGMPLLK	YLSNLQNGMPLLK2	2	0.000871177	0.0101372	0.00101562	0.000231321	0.000203874	0.000218866	0.000204207	0	1	1313.04	1299.34	1299.58		3088.11	0.851819	16.8055	16.7821	16.8289	63.6346	16.5839	65.2817	Lipopolysaccharide-responsive and beige-like anchor protein	0	0	0.882264	3120.1	2.33272	0.557592	1	0.500628	0.989863	0.993541	0.152855	415.012;628.021;171.006;0;270.009;289.009;354.012;539.021;0;294.009;0;1200.04;	415.012;628.021;171.006;0;270.009;289.009;354.012;539.021;0;294.009;0;1200.04;	0.597326;0.98255;0.648734;0;0.938912;0.949833;0.724825;0.665194;0;0.804408;0;0.845261;	34408	0.500628	0	0	0	0.989863	1	0.996979	0.999	0.988347	1.00691
Z:\HESI-source-performance\Slice-PASEF\HeLa-phospho\Raw-Data\Unenrich\20221109_HESI-DIA-PASEF-unenrich-HeLa-1000ng_1_1_4988.d	20221109_HESI-DIA-PASEF-unenrich-HeLa-1000ng_1_1_4988	P50851	P50851	LRBA_HUMAN	LRBA	56859.5	56443.5	97065.5	56859.5	56443.5	97065.5	97065.5	YLSNLQNGMPLLK	YLSNLQNGMPLLK	YLSNLQNGMPLLK2	2	0.00118787	0.027682	0.00101562	0.000239292	0.000211595	0.000218866	0.000211954	0	1	835.029	821.578	818.999		2061.71	0.786984	16.8071	16.7837	16.8305	63.6346	16.5907	65.2623	Lipopolysaccharide-responsive and beige-like anchor protein	0	0	0.691142	2102.06	1.98702	0.568019	0.978259	0.753871	0.972758	1.40685	0.69424	268.009;271.009;343.009;287.012;296.011;261.012;910.033;384.012;392.012;609.021;260.008;1073.04;	268.009;271.009;343.009;287.012;296.011;261.012;910.033;384.012;392.012;609.021;260.008;1073.04;	0.835424;0.918404;0.58836;0.658108;0.622807;0.286768;0.765429;0.530513;0.792943;0.726608;0.836202;0.737442;	34408	0.753871	0	0	0	0.972318	1	0.999545	0.999	0.989071	1.00877
Z:\HESI-source-performance\Slice-PASEF\HeLa-phospho\Raw-Data\Unenrich\20221109_HESI-DIA-PASEF-unenrich-HeLa-1000ng_1_1_4986.d	20221109_HESI-DIA-PASEF-unenrich-HeLa-1000ng_1_1_4986	P13984	P13984	T2FB_HUMAN	GTF2F2	22306.6	21899.1	23640	22306.6	21899.1	23640	23640	YLSQQWAK	YLSQQWAK	YLSQQWAK2	2	0.000884383	0.0145662	0.000232186	0.000266525	0.000242542	0.000218866	0.000242954	0	1	8646.21	8544.13	8568.75		20570.5	0.946881	9.54371	9.52032	9.56713	5.39455	9.02819	9.49044	General transcription factor IIF subunit 2	0	0	0.817673	20756.5	1.70139	0.127549	0.359661	0	0.985413	0.637562	0.16651	6657.16;1376.03;1026.03;1100.02;613.015;387.009;4389.12;1342.03;388.013;495.013;4817.14;2540.06;	6657.16;1376.03;1026.03;1100.02;613.015;387.009;4389.12;1342.03;388.013;495.013;4817.14;2540.06;	0.971369;0.97759;0.753968;0.791729;0.612024;0.678026;0.855369;0.808078;0.777862;0.870443;0.671535;0.713258;	19524	0	0	0	0	0.985434	1	0.861458	0.869	0.864324	0.866244
Z:\HESI-source-performance\Slice-PASEF\HeLa-phospho\Raw-Data\Unenrich\20221109_HESI-DIA-PASEF-unenrich-HeLa-1000ng_1_1_4987.d	20221109_HESI-DIA-PASEF-unenrich-HeLa-1000ng_1_1_4987	P13984	P13984	T2FB_HUMAN	GTF2F2	25411.7	25364.9	23233.9	25411.7	25364.9	23233.9	23233.9	YLSQQWAK	YLSQQWAK	YLSQQWAK2	2	0.00016488	0.00166571	0.000232186	0.000231321	0.000203874	0.000218866	0.000204207	0	1	8894.2	9010.43	9012.13		23656.1	0.963023	9.53269	9.50928	9.55609	5.39455	9.02455	9.44203	General transcription factor IIF subunit 2	0	0	0.900181	23346.6	2.58153	0.234606	0.943566	0	0.99832	2.02339	0.531984	7014.16;1080.02;1060.03;914.025;800.017;676.02;4473.12;1245.03;182.004;608.018;2209.05;1488.04;	7014.16;1080.02;1060.03;914.025;800.017;676.02;4473.12;1245.03;182.004;608.018;2209.05;1488.04;	0.991044;0.789631;0.68966;0.874701;0.951423;0.875315;0.936948;0.858053;0.640806;0.975813;0.800802;0.783695;	19500	0	0	0	0	0.998334	1	0.860208	0.869	0.864463	0.864724
Z:\HESI-source-performance\Slice-PASEF\HeLa-phospho\Raw-Data\Unenrich\20221109_HESI-DIA-PASEF-unenrich-HeLa-1000ng_1_1_4988.d	20221109_HESI-DIA-PASEF-unenrich-HeLa-1000ng_1_1_4988	P13984	P13984	T2FB_HUMAN	GTF2F2	24574.7	24625.6	24956	24574.7	24625.6	24956	24956	YLSQQWAK	YLSQQWAK	YLSQQWAK2	2	0.00019703	0.00600273	0.000232186	0.000239292	0.000211595	0.000218866	0.000211954	0	1	9970.25	9913.1	9881.98		21302.2	0.963654	9.5348	9.51135	9.55819	5.39455	9.02667	9.40713	General transcription factor IIF subunit 2	0	0	0.83487	21492.5	2.83092	0.200753	1	0	0.993964	1.64317	0.477832	6667.18;2622.06;358.009;704.022;681.015;787.024;2592.07;838.022;0;441.012;2930.08;2248.05;	6667.18;2622.06;358.009;704.022;681.015;787.024;2592.07;838.022;0;441.012;2930.08;2248.05;	0.965886;0.973611;0.740246;0.590301;0.903475;0.691082;0.812994;0.831353;0;0.983788;0.730832;0.789828;	19500	0	0	0	0	0.993997	1	0.856667	0.869	0.864927	0.860206
Z:\HESI-source-performance\Slice-PASEF\HeLa-phospho\Raw-Data\Unenrich\20221109_HESI-DIA-PASEF-unenrich-HeLa-1000ng_1_1_4986.d	20221109_HESI-DIA-PASEF-unenrich-HeLa-1000ng_1_1_4986	Q13464	Q13464	ROCK1_HUMAN	ROCK1	7490.24	7411.59	7265.24	7490.24	7411.59	7265.24	7265.24	YLSSANPNDNR	YLSSANPNDNR	YLSSANPNDNR2	2	0.00187401	0.0374269	6.20059e-05	0.000266525	0.000242542	0.000218866	0.000242954	0	1	4012.12	3992.44	4003.95		5387.14	0.921541	5.53491	5.51148	5.55836	-22.7101	5.65517	-24.1436	Rho-associated protein kinase 1	0	0	0.956555	5398.14	2.10012	0.230076	0.723748	0.779946	0.963359	1.97069	0.284452	1550.04;948.027;584.019;94.0025;133.005;1514.05;0;94.0025;272.01;0;115.002;0;	1550.04;948.027;584.019;94.0025;133.005;1514.05;0;94.0025;272.01;0;115.002;0;	0.977583;0.932348;0.610388;0.422361;0.136455;0.8574;0;0.362904;0.668755;0;0.588054;0;	11308	0.779946	0	0	0	0.962573	1	0.905937	0.92	0.91313	0.911915
Z:\HESI-source-performance\Slice-PASEF\HeLa-phospho\Raw-Data\Unenrich\20221109_HESI-DIA-PASEF-unenrich-HeLa-1000ng_1_1_4987.d	20221109_HESI-DIA-PASEF-unenrich-HeLa-1000ng_1_1_4987	Q13464	Q13464	ROCK1_HUMAN	ROCK1	8673.22	8645.31	7257.17	8673.22	8645.31	7257.17	7257.17	YLSSANPNDNR	YLSSANPNDNR	YLSSANPNDNR2	2	6.20059e-05	0.000742447	6.20059e-05	0.000231321	0.000203874	0.000218866	0.000204207	0	1	3032.08	2994.36	2994.93		5371.55	0.886997	5.54805	5.5246	5.57145	-22.7101	5.65041	-23.9577	Rho-associated protein kinase 1	0	0	0.713899	5438.19	2.80341	0.223692	0.2668	0	0.999251	0.171766	0.296401	1125.03;714.021;238.007;0;102.002;1193.03;78.0025;106.003;289.007;0;142.005;0;	1125.03;714.021;238.007;0;102.002;1193.03;78.0025;106.003;289.007;0;142.005;0;	0.967596;0.934987;0.828826;0;0.57492;0.78227;0.364348;0.377538;0.628912;0;0.377538;0;	11332	0	0	0	0	0.999258	1	0.911771	0.92	0.913362	0.91899
Z:\HESI-source-performance\Slice-PASEF\HeLa-phospho\Raw-Data\Unenrich\20221109_HESI-DIA-PASEF-unenrich-HeLa-1000ng_1_1_4988.d	20221109_HESI-DIA-PASEF-unenrich-HeLa-1000ng_1_1_4988	Q13464	Q13464	ROCK1_HUMAN	ROCK1	4779.15	4859.13	6077.71	4779.15	4859.13	6077.71	6077.71	YLSSANPNDNR	YLSSANPNDNR	YLSSANPNDNR2	2	0.000525751	0.0160408	6.20059e-05	0.000239292	0.000211595	0.000218866	0.000211954	0	1	2818.08	2808.19	2799.37		2457.66	0.86905	5.54926	5.52587	5.57269	-22.7101	5.6516	-23.8783	Rho-associated protein kinase 1	0	0	0.518479	2474.08	1.50774	0.396748	0.993126	0.282726	0.984031	1.81577	0.362694	441.014;675.02;299.01;274.01;76.0025;1702.04;119.003;93.0025;421.014;0;226.007;0;	441.014;675.02;299.01;274.01;76.0025;1702.04;119.003;93.0025;421.014;0;226.007;0;	0.905452;0.924663;0.827122;0.619544;0.422471;0.837563;0.358828;0.109251;0.73181;0;0.753405;0;	11332	0.282726	0	0	0	0.983959	1	0.9125	0.92	0.913868	0.918731
Z:\HESI-source-performance\Slice-PASEF\HeLa-phospho\Raw-Data\Unenrich\20221109_HESI-DIA-PASEF-unenrich-HeLa-1000ng_1_1_4986.d	20221109_HESI-DIA-PASEF-unenrich-HeLa-1000ng_1_1_4986	Q9NZJ7	Q9NZJ7	MTCH1_HUMAN	MTCH1	21176.7	21086.2	21313	21176.7	21086.2	21313	21313	YLSVQGQLFR	YLSVQGQLFR	YLSVQGQLFR2	2	1.94143e-05	1.94143e-05	1.94143e-05	0.000266525	0.000242542	0.000218866	0.000242954	0	1	16143.5	16218.9	16265.6		8442.63	0.973474	15.1239	15.1005	15.1473	51.875	15.044	52.4608	Mitochondrial carrier homolog 1	0	0	0.889771	8379.25	3.2119	0.32745	0.986171	1.87481	0.99998	1.46023	0.0772346	4983.16;6962.23;4198.12;927.026;1869.05;793.021;1085.03;5945.19;959.028;0;583.018;1454.04;	4983.16;6962.23;4198.12;927.026;1869.05;793.021;1085.03;5945.19;959.028;0;583.018;1454.04;	0.977766;0.987052;0.945863;0.917109;0.888296;0.88047;0.91239;0.976959;0.780027;0;0.855787;0.905821;	30961	1.87481	0	0	0	0.999981	1	0.922813	0.93	0.922485	0.929954
Z:\HESI-source-performance\Slice-PASEF\HeLa-phospho\Raw-Data\Unenrich\20221109_HESI-DIA-PASEF-unenrich-HeLa-1000ng_1_1_4987.d	20221109_HESI-DIA-PASEF-unenrich-HeLa-1000ng_1_1_4987	Q9NZJ7	Q9NZJ7	MTCH1_HUMAN	MTCH1	20233.6	20308.3	20206.9	20233.6	20308.3	20206.9	20206.9	YLSVQGQLFR	YLSVQGQLFR	YLSVQGQLFR2	2	6.20059e-05	0.000447968	1.94143e-05	0.000231321	0.000203874	0.000218866	0.000204207	0	1	15418.4	15144	15146.9		9994.15	0.981316	15.1131	15.0897	15.1365	51.875	15.0452	52.3994	Mitochondrial carrier homolog 1	0	0	0.818993	10173.3	2.7716	0.410335	1	1.07612	0.999548	0.695067	0.152356	4469.12;7101.19;3848.1;982.037;1030.03;706.021;1446.04;4993.17;970.032;0;916.023;458.015;	4469.12;7101.19;3848.1;982.037;1030.03;706.021;1446.04;4993.17;970.032;0;916.023;458.015;	0.97119;0.979681;0.996094;0.691579;0.976712;0.842273;0.744861;0.960199;0.667398;0;0.758884;0.737802;	30937	1.07612	0	0	0	0.999552	1	0.92125	0.93	0.92262	0.927964
Z:\HESI-source-performance\Slice-PASEF\HeLa-phospho\Raw-Data\Unenrich\20221109_HESI-DIA-PASEF-unenrich-HeLa-1000ng_1_1_4988.d	20221109_HESI-DIA-PASEF-unenrich-HeLa-1000ng_1_1_4988	Q9NZJ7	Q9NZJ7	MTCH1_HUMAN	MTCH1	20330.6	19989.7	19885.9	20330.6	19989.7	19885.9	19885.9	YLSVQGQLFR	YLSVQGQLFR	YLSVQGQLFR2	2	3.52224e-05	7.45965e-05	1.94143e-05	0.000239292	0.000211595	0.000218866	0.000211954	0	1	14973.4	14887.5	14840.8		8691.58	0.966945	15.1378	15.1144	15.1612	51.875	15.0474	52.6057	Mitochondrial carrier homolog 1	0	0	0.922411	8769.25	3.6245	0.287127	1	1.25502	0.999925	1.20504	0.270747	4816.14;6784.19;3373.09;994.026;1939.05;854.024;778.029;4678.16;685.02;150.005;628.02;1434.04;	4816.14;6784.19;3373.09;994.026;1939.05;854.024;778.029;4678.16;685.02;150.005;628.02;1434.04;	0.969805;0.991445;0.913587;0.817066;0.957199;0.904741;0.663054;0.87324;0.856702;0.480783;0.82353;0.750011;	30985	1.25502	0	0	0	0.999925	1	0.921042	0.93	0.923325	0.927223
Z:\HESI-source-performance\Slice-PASEF\HeLa-phospho\Raw-Data\Unenrich\20221109_HESI-DIA-PASEF-unenrich-HeLa-1000ng_1_1_4987.d	20221109_HESI-DIA-PASEF-unenrich-HeLa-1000ng_1_1_4987	P15144	P15144	AMPN_HUMAN	ANPEP	7391.2	7382.84	7382.84	7391.2	7382.84	7382.84	7382.84	YLSYTLNPDLIR	YLSYTLNPDLIR	YLSYTLNPDLIR2	2	0.00351517	0.0567714	0.00747619	0.00157916	0.00165728	0.00622557	0.00149427	0	1	1299.05	1284.63	1284.88		1258.17	0.808605	17.3911	17.3676	17.4145	69.8171	17.3764	69.8157	Aminopeptidase N	0	0	0.685179	1272.04	2.24041	0.530533	0.887393	1.78738	0.945759	1.00831	0.306979	338.01;621.022;179.006;325.013;898.032;340.013;129.006;192.006;472.016;0;355.013;294.013;	338.01;621.022;179.006;325.013;898.032;340.013;129.006;192.006;472.016;0;355.013;294.013;	0.689226;0.807225;0.365701;0.563688;0.687823;0.929801;0.695107;0.552088;0.865859;0;0.531163;0.649159;	35608	1.78738	0	0	0	0.943229	1	1.02932	1.041	1.03063	1.03906
Z:\HESI-source-performance\Slice-PASEF\HeLa-phospho\Raw-Data\Unenrich\20221109_HESI-DIA-PASEF-unenrich-HeLa-1000ng_1_1_4986.d	20221109_HESI-DIA-PASEF-unenrich-HeLa-1000ng_1_1_4986	Q16658	Q16658	FSCN1_HUMAN	FSCN1	217524	217108	217475	217524	217108	217475	217475	YLTAEAFGFK	YLTAEAFGFK	YLTAEAFGFK2	2	4.93072e-05	3.31984e-05	3.52224e-05	0.000266525	0.000242542	0.000218866	0.000242954	0	1	152210	149949	150381		156598	0.992971	16.373	16.3496	16.3964	60.439	16.1544	62.162	Fascin	0	0	0.967662	158502	6.11615	0.41487	1	0	0.999966	1.58597	0.470981	118144;30809.8;21631.6;12434.3;14436.4;10157.3;4173.11;2110.06;6766.19;4426.12;3030.08;	118144;30809.8;21631.6;12434.3;14436.4;10157.3;4173.11;2110.06;6766.19;4426.12;3030.08;	0.993871;0.984065;0.992228;0.985715;0.983364;0.993659;0.889672;0.978963;0.947753;0.98056;0.950976;	33522	0	0	0	0	0.999951	1	0.890833	0.898	0.891448	0.896823
Z:\HESI-source-performance\Slice-PASEF\HeLa-phospho\Raw-Data\Unenrich\20221109_HESI-DIA-PASEF-unenrich-HeLa-1000ng_1_1_4987.d	20221109_HESI-DIA-PASEF-unenrich-HeLa-1000ng_1_1_4987	Q16658	Q16658	FSCN1_HUMAN	FSCN1	214214	212497	213230	214214	212497	213230	213230	YLTAEAFGFK	YLTAEAFGFK	YLTAEAFGFK2	2	5.08027e-05	6.41983e-05	3.52224e-05	0.000231321	0.000203874	0.000218866	0.000204207	0	1	156985	155521	155550		161091	0.99454	16.3736	16.3502	16.397	60.439	16.1546	62.1114	Fascin	0	0	0.988186	162576	6.35357	0.348367	1	0	0.999935	0.873668	0.355109	119593;29144.7;22958.7;14433.3;12913.3;11311.3;4575.12;2264.06;6384.17;4246.13;1687.05;	119593;29144.7;22958.7;14433.3;12913.3;11311.3;4575.12;2264.06;6384.17;4246.13;1687.05;	0.994396;0.991584;0.99761;0.990854;0.998607;0.984755;0.923587;0.93928;0.920247;0.963392;0.853249;	33522	0	0	0	0	0.999936	1	0.891042	0.898	0.891284	0.897361
Z:\HESI-source-performance\Slice-PASEF\HeLa-phospho\Raw-Data\Unenrich\20221109_HESI-DIA-PASEF-unenrich-HeLa-1000ng_1_1_4988.d	20221109_HESI-DIA-PASEF-unenrich-HeLa-1000ng_1_1_4988	Q16658	Q16658	FSCN1_HUMAN	FSCN1	219548	218568	217457	219548	218568	217457	217457	YLTAEAFGFK	YLTAEAFGFK	YLTAEAFGFK2	2	3.52224e-05	4.61943e-05	3.52224e-05	0.000239292	0.000211595	0.000218866	0.000211954	0	1	157340	155995	155506		152543	0.993771	16.3752	16.3518	16.3986	60.439	16.1517	62.1065	Fascin	0	0	0.970195	154342	5.93754	0.307974	1	0	0.999953	0.811182	0.243822	122401;31505.8;21846.7;13092.3;13517.3;9253.23;3857.11;2223.06;6585.16;3003.09;1727.05;	122401;31505.8;21846.7;13092.3;13517.3;9253.23;3857.11;2223.06;6585.16;3003.09;1727.05;	0.993184;0.988663;0.997187;0.993565;0.97955;0.971228;0.938706;0.919524;0.94542;0.937759;0.882091;	33522	0	0	0	0	0.999954	1	0.890938	0.898	0.892243	0.896816
Z:\HESI-source-performance\Slice-PASEF\HeLa-phospho\Raw-Data\Unenrich\20221109_HESI-DIA-PASEF-unenrich-HeLa-1000ng_1_1_4986.d	20221109_HESI-DIA-PASEF-unenrich-HeLa-1000ng_1_1_4986	Q9HCD5	Q9HCD5	NCOA5_HUMAN	NCOA5	18101.5	17945.5	18641.6	18101.5	17945.5	18641.6	18641.6	YLTAEETDK	YLTAEETDK	YLTAEETDK2	2	7.76759e-05	9.27381e-05	6.20059e-05	0.000266525	0.000242542	0.000218866	0.000242954	0	1	8466.21	8293.08	8316.98		7360.18	0.905277	6.26613	6.24264	6.28956	-17.2477	6.28059	-17.1195	Nuclear receptor coactivator 5	0	0	0.816992	7492.24	2.30786	0.219946	0.980131	0.371879	0.999906	1.34421	0.167566	5491.13;2143.06;0;916.02;832.021;382.009;75.0022;196.004;168.003;176.004;81.0022;615.013;	5491.13;2143.06;0;916.02;832.021;382.009;75.0022;196.004;168.003;176.004;81.0022;615.013;	0.930138;0.846712;0;0.91913;0.892048;0.680119;0.65729;0.65729;0.366196;0.624904;0.157155;0.639462;	12807	0.371879	0	0	0	0.999907	1	0.85625	0.863	0.858815	0.860773
Z:\HESI-source-performance\Slice-PASEF\HeLa-phospho\Raw-Data\Unenrich\20221109_HESI-DIA-PASEF-unenrich-HeLa-1000ng_1_1_4987.d	20221109_HESI-DIA-PASEF-unenrich-HeLa-1000ng_1_1_4987	Q9HCD5	Q9HCD5	NCOA5_HUMAN	NCOA5	17495.5	17668.5	19148.5	17495.5	17668.5	19148.5	19148.5	YLTAEETDK	YLTAEETDK	YLTAEETDK2	2	6.20059e-05	0.000123684	6.20059e-05	0.000231321	0.000203874	0.000218866	0.000204207	0	1	9893.22	9782.5	9784.35		10998.9	0.947963	6.24399	6.22059	6.2674	-17.2477	6.28187	-17.2788	Nuclear receptor coactivator 5	0	0	0.88159	11121.2	2.42989	0.196956	0.995955	0.841819	0.999875	1.73688	0.469721	7569.17;1199.03;175.004;832.022;1125.03;813.017;271.006;479.013;143.004;206.006;224.004;864.022;	7569.17;1199.03;175.004;832.022;1125.03;813.017;271.006;479.013;143.004;206.006;224.004;864.022;	0.941507;0.958122;0.510843;0.834961;0.98057;0.770369;0.708076;0.510729;0.584156;0.730668;0.477817;0.824715;	12759	0.841819	0	0	0	0.999876	1	0.858646	0.863	0.85932	0.863022
Z:\HESI-source-performance\Slice-PASEF\HeLa-phospho\Raw-Data\Unenrich\20221109_HESI-DIA-PASEF-unenrich-HeLa-1000ng_1_1_4988.d	20221109_HESI-DIA-PASEF-unenrich-HeLa-1000ng_1_1_4988	Q9HCD5	Q9HCD5	NCOA5_HUMAN	NCOA5	21181.5	20893.2	18628.1	21181.5	20893.2	18628.1	18628.1	YLTAEETDK	YLTAEETDK	YLTAEETDK2	2	0.000120718	0.00137808	6.20059e-05	0.000239292	0.000211595	0.000218866	0.000211954	0	1	8377.18	8292.99	8266.95		8950.86	0.946571	6.26902	6.24561	6.29244	-17.2477	6.28709	-17.202	Nuclear receptor coactivator 5	0	0	0.824454	9070.21	3.07478	0.183983	0.978984	0.258414	0.998608	0.519299	0.351082	6016.12;1424.04;458.011;437.009;937.021;486.013;215.005;211.004;89.0021;129.004;233.004;732.02;	6016.12;1424.04;458.011;437.009;937.021;486.013;215.005;211.004;89.0021;129.004;233.004;732.02;	0.959633;0.930937;0.939796;0.566319;0.88647;0.470311;0.41485;0.288727;0.562165;0.0677965;0.288727;0.727978;	12807	0.258414	0	0	0	0.998622	1	0.856818	0.863	0.859759	0.860367
Z:\HESI-source-performance\Slice-PASEF\HeLa-phospho\Raw-Data\Unenrich\20221109_HESI-DIA-PASEF-unenrich-HeLa-1000ng_1_1_4986.d	20221109_HESI-DIA-PASEF-unenrich-HeLa-1000ng_1_1_4986	Q9HCD5	Q9HCD5	NCOA5_HUMAN	NCOA5	18101.5	17945.5	18641.6	18101.5	17945.5	18641.6	18641.6	YLTAEETDKIINYLR	YLTAEETDKIINYLR	YLTAEETDKIINYLR3	3	0.00354416	0.0698458	0.00754575	0.000266525	0.000242542	0.000218866	0.000242954	0	1	2370.06	2356.22	2363.01		2796.73	0.928859	17.5477	17.5243	17.5711	71.0425	17.5388	71.0416	Nuclear receptor coactivator 5	0	0	0	2805.08	1.61192	0.393217	1	0.576147	0.933724	0.939635	0.227641	3878.12;1107.03;700.019;60.0012;455.01;808.019;242.005;582.019;610.012;883.022;181.006;268.007;	3878.12;1107.03;700.019;60.0012;455.01;808.019;242.005;582.019;610.012;883.022;181.006;268.007;	0.815995;0.97494;0.800239;0.4772;0.838646;0.916526;0.461113;0.618029;0.68626;0.527737;0.394723;0.780472;	35929	0.576147	0	0	0	0.930154	1	0.896364	0.886	0.879782	0.902497
Z:\HESI-source-performance\Slice-PASEF\HeLa-phospho\Raw-Data\Unenrich\20221109_HESI-DIA-PASEF-unenrich-HeLa-1000ng_1_1_4987.d	20221109_HESI-DIA-PASEF-unenrich-HeLa-1000ng_1_1_4987	Q6P2Q9	Q6P2Q9	PRP8_HUMAN	PRPF8	47215.2	46953.3	50670.6	47215.2	46953.3	50670.6	50670.6	YLTEHPDPNNENIVGYNNKK	YLTEHPDPNNENIVGYNNKK	YLTEHPDPNNENIVGYNNKK4	4	0.000140913	0.0016341	0.000217103	0.000231321	0.000203874	0.000218866	0.000204207	0	1	1994.05	1986.78	1987.15		2444.58	0.93035	9.15022	9.12681	9.17362	6.1527	9.11981	6.37652	Pre-mRNA-processing-splicing factor 8	0	0	0.703854	2453.06	1.07766	0.0354092	0.907812	0.0176806	0.998352	0.850588	0.412834	604.016;181.006;1099.03;0;241.007;291.007;140.004;750.018;253.007;533.011;338.009;151.003;	604.016;181.006;1099.03;0;241.007;291.007;140.004;750.018;253.007;533.011;338.009;151.003;	0.910619;0.575184;0.990679;0;0.594311;0.743464;0.430385;0.702635;0.592311;0.98474;0.718455;0.602623;	18717	0.0176806	0	0	0	0.998366	1	0.865833	0.879	0.874009	0.870708
Z:\HESI-source-performance\Slice-PASEF\HeLa-phospho\Raw-Data\Unenrich\20221109_HESI-DIA-PASEF-unenrich-HeLa-1000ng_1_1_4986.d	20221109_HESI-DIA-PASEF-unenrich-HeLa-1000ng_1_1_4986	O14773	O14773	TPP1_HUMAN	TPP1	42873.9	42863.7	44634.6	42873.9	42863.7	44634.6	44634.6	YLTLENVADLVR	YLTLENVADLVR	YLTLENVADLVR2	2	0.000140351	0.000497976	0.000193433	0.000266525	0.000242542	0.000218866	0.000242954	0	1	2544.09	2506.35	2513.57		1805.14	0.873878	20.0354	20.0121	20.0588	96.1489	20.053	95.9627	Tripeptidyl-peptidase 1	0	0	0.924468	1827.06	3.24124	0.460998	1	0.767625	0.999494	1.26976	0.767842	937.031;952.037;423.017;550.018;1184.04;318.009;300.009;906.028;344.012;321.01;0;808.021;	937.031;952.037;423.017;550.018;1184.04;318.009;300.009;906.028;344.012;321.01;0;808.021;	0.793051;0.667313;0.833049;0.912382;0.952429;0.672355;0.595033;0.781855;0.693219;0.650197;0;0.806138;	41029	0.767625	0	0	0	0.999502	1	1.00021	1.008	0.997284	1.01005
Z:\HESI-source-performance\Slice-PASEF\HeLa-phospho\Raw-Data\Unenrich\20221109_HESI-DIA-PASEF-unenrich-HeLa-1000ng_1_1_4987.d	20221109_HESI-DIA-PASEF-unenrich-HeLa-1000ng_1_1_4987	O14773	O14773	TPP1_HUMAN	TPP1	47344	46822.3	45007.4	47344	46822.3	45007.4	45007.4	YLTLENVADLVR	YLTLENVADLVR	YLTLENVADLVR2	2	0.00039286	0.00430775	0.000193433	0.000231321	0.000203874	0.000218866	0.000204207	0	1	2201.07	2167.34	2167.75		2184.5	0.851528	20.036	20.0126	20.0594	96.1489	20.0469	96.0109	Tripeptidyl-peptidase 1	0	0	0.94526	2218.09	1.82726	0.373384	0.971679	0.659579	0.995667	1.02086	0.313621	1076.04;823.032;768.026;236.009;357.012;117.003;305.01;380.014;107.003;293.009;135.003;150.004;	1076.04;823.032;768.026;236.009;357.012;117.003;305.01;380.014;107.003;293.009;135.003;150.004;	0.836521;0.894332;0.955191;0.529506;0.673754;0.338379;0.748813;0.514873;0.587461;0.594774;0.676434;0.648283;	41029	0.659579	0	0	0	0.995692	1	0.998409	1.008	0.997671	1.00832
Z:\HESI-source-performance\Slice-PASEF\HeLa-phospho\Raw-Data\Unenrich\20221109_HESI-DIA-PASEF-unenrich-HeLa-1000ng_1_1_4986.d	20221109_HESI-DIA-PASEF-unenrich-HeLa-1000ng_1_1_4986	Q9Y696	Q9Y696	CLIC4_HUMAN	CLIC4	33315.1	32317.2	33871.7	33315.1	32317.2	33871.7	33871.7	YLTNAYSR	YLTNAYSR	YLTNAYSR2	2	0.00010255	0.000188075	6.20059e-05	0.000266525	0.000242542	0.000218866	0.000242954	0	1	30933.7	30213.6	30300.7		28830.4	0.972386	7.63358	7.61017	7.65699	-6.70967	7.52181	-5.77966	Chloride intracellular channel protein 4	0	0	0.927995	29432.7	4.13265	0.337104	0.344171	0	0.999809	1.0122	0.27664	22250.5;6466.14;4683.1;4000.09;1109.03;744.017;1370.04;872.021;911.023;	22250.5;6466.14;4683.1;4000.09;1109.03;744.017;1370.04;872.021;911.023;	0.987686;0.960118;0.917267;0.951809;0.772222;0.943665;0.951902;0.978077;0.944788;	15609	0	0	0	0	0.999812	1	0.850521	0.854	0.850138	0.855188
Z:\HESI-source-performance\Slice-PASEF\HeLa-phospho\Raw-Data\Unenrich\20221109_HESI-DIA-PASEF-unenrich-HeLa-1000ng_1_1_4987.d	20221109_HESI-DIA-PASEF-unenrich-HeLa-1000ng_1_1_4987	Q9Y696	Q9Y696	CLIC4_HUMAN	CLIC4	33982.8	33858.6	37084.7	33982.8	33858.6	37084.7	37084.7	YLTNAYSR	YLTNAYSR	YLTNAYSR2	2	6.20059e-05	0.000392873	6.20059e-05	0.000231321	0.000203874	0.000218866	0.000204207	0	1	33982.8	33858.6	33865		30939.2	0.997084	7.63477	7.61132	7.65816	-6.70967	7.51514	-5.74296	Chloride intracellular channel protein 4	0	0	0.961745	31046.8	4.5843	0.254527	0.827479	0	0.999603	1.16346	0.114508	24974.6;6532.14;5021.13;3987.08;1729.04;510.014;2053.04;1511.04;824.02;	24974.6;6532.14;5021.13;3987.08;1729.04;510.014;2053.04;1511.04;824.02;	0.998751;0.907534;0.989364;0.996366;0.90986;0.928158;0.907886;0.918427;0.695367;	15609	0	0	0	0	0.999607	1	0.847396	0.854	0.84983	0.85145
Z:\HESI-source-performance\Slice-PASEF\HeLa-phospho\Raw-Data\Unenrich\20221109_HESI-DIA-PASEF-unenrich-HeLa-1000ng_1_1_4988.d	20221109_HESI-DIA-PASEF-unenrich-HeLa-1000ng_1_1_4988	Q9Y696	Q9Y696	CLIC4_HUMAN	CLIC4	40258.9	39823.4	34623.5	40258.9	39823.4	34623.5	34623.5	YLTNAYSR	YLTNAYSR	YLTNAYSR2	2	0.000120718	0.000946784	6.20059e-05	0.000239292	0.000211595	0.000218866	0.000211954	0	1	40258.9	39823.4	39698.3		33679.3	0.982711	7.64818	7.62477	7.67159	-6.70967	7.51835	-5.70671	Chloride intracellular channel protein 4	0	0	0.975543	34154.8	4.89106	0.174045	0.752118	0	0.999043	0.653071	0.226395	31140.6;7081.17;4918.14;4200.1;2268.06;1452.04;1183.03;1151.03;492.015;	31140.6;7081.17;4918.14;4200.1;2268.06;1452.04;1183.03;1151.03;492.015;	0.986081;0.992049;0.988433;0.951031;0.935201;0.912039;0.885259;0.814947;0.823578;	15633	0	0	0	0	0.999053	1	0.85125	0.854	0.850706	0.854921
Z:\HESI-source-performance\Slice-PASEF\HeLa-phospho\Raw-Data\Unenrich\20221109_HESI-DIA-PASEF-unenrich-HeLa-1000ng_1_1_4987.d	20221109_HESI-DIA-PASEF-unenrich-HeLa-1000ng_1_1_4987	P07199	P07199	CENPB_HUMAN	CENPB	4433.14	4344.5	3229.93	4433.14	4344.5	3229.93	3229.93	YLTSFPIDDR	YLTSFPIDDR	YLTSFPIDDR2	2	0.00338375	0.0553615	0.000396205	0.000231321	0.000203874	0.000218866	0.000204207	0	1	4433.14	4344.5	4345.32		2914.19	0.912191	14.8087	14.7853	14.8321	50.0151	14.8001	50.0462	Major centromere autoantigen B	0	0	0.610304	2973.08	1.25121	0.401659	0.417282	0	0.947035	1.11598	0.305293	1268.04;1138.03;2027.07;1032.03;324.008;143.005;347.013;31.0007;	1268.04;1138.03;2027.07;1032.03;324.008;143.005;347.013;31.0007;	0.875167;0.954635;0.911523;0.865142;0.837269;0.336323;0.92777;0.622255;	30313	0	0	0	0	0.944638	1	0.934432	0.931	0.923696	0.942179
Z:\HESI-source-performance\Slice-PASEF\HeLa-phospho\Raw-Data\Unenrich\20221109_HESI-DIA-PASEF-unenrich-HeLa-1000ng_1_1_4988.d	20221109_HESI-DIA-PASEF-unenrich-HeLa-1000ng_1_1_4988	P07199	P07199	CENPB_HUMAN	CENPB	5083.16	5020.99	3565.13	5083.16	5020.99	3565.13	3565.13	YLTSFPIDDR	YLTSFPIDDR	YLTSFPIDDR2	2	0.000319394	0.0113364	0.000396205	0.000454752	0.000401687	0.000218866	0.000402334	0	1	5083.16	5020.99	5005.23		1880.77	0.865419	14.845	14.8216	14.8684	50.0151	14.8123	50.3094	Major centromere autoantigen B	0	0	0.451373	1910.05	1.13431	0.643165	0.523242	0	0.988662	1.19881	0.297025	2007.06;1178.04;1898.06;571.016;585.021;350.01;272.009;767.023;	2007.06;1178.04;1898.06;571.016;585.021;350.01;272.009;767.023;	0.97703;0.712762;0.842145;0.787098;0.806912;0.556093;0.704875;0.864404;	30385	0	0	0	0	0.988664	1	0.933125	0.931	0.924367	0.939994
Z:\HESI-source-performance\Slice-PASEF\HeLa-phospho\Raw-Data\Unenrich\20221109_HESI-DIA-PASEF-unenrich-HeLa-1000ng_1_1_4986.d	20221109_HESI-DIA-PASEF-unenrich-HeLa-1000ng_1_1_4986	P60228	P60228	EIF3E_HUMAN	EIF3E	102032	101547	103604	102032	101547	103604	103604	YLTTAVITNK	YLTTAVITNK	YLTTAVITNK2	2	2.14672e-05	2.14672e-05	2.14672e-05	0.000266525	0.000242542	0.000218866	0.000242954	0	1	56831.6	55994.6	56156		49457.2	0.988723	11.2091	11.1857	11.2325	23.8245	11.3844	22.3684	Eukaryotic translation initiation factor 3 subunit E	0	0	0.989893	50052.2	5.49036	0.34908	1	0	0.999978	0.507319	0.270412	35783.1;12414.3;8634.21;6502.17;5323.13;3458.09;	35783.1;12414.3;8634.21;6502.17;5323.13;3458.09;	0.995389;0.99476;0.952418;0.98111;0.981753;0.96841;	22938	0	0	0	0	0.999979	1	0.893646	0.908	0.901413	0.899528
Z:\HESI-source-performance\Slice-PASEF\HeLa-phospho\Raw-Data\Unenrich\20221109_HESI-DIA-PASEF-unenrich-HeLa-1000ng_1_1_4987.d	20221109_HESI-DIA-PASEF-unenrich-HeLa-1000ng_1_1_4987	P60228	P60228	EIF3E_HUMAN	EIF3E	102281	101682	102285	102281	101682	102285	102285	YLTTAVITNK	YLTTAVITNK	YLTTAVITNK2	2	6.20059e-05	0.000378406	2.14672e-05	0.000231321	0.000203874	0.000218866	0.000204207	0	1	55769.5	55191.4	55201.8		50082.2	0.989068	11.21	11.1865	11.2334	23.8245	11.3836	22.4276	Eukaryotic translation initiation factor 3 subunit E	0	0	0.961102	50597.2	5.5887	0.347032	1	0	0.999618	0.694494	0.112636	35461.9;11707.3;8600.23;5667.15;5235.13;4144.11;	35461.9;11707.3;8600.23;5667.15;5235.13;4144.11;	0.995064;0.968392;0.992492;0.966073;0.980081;0.956044;	22938	0	0	0	0	0.999622	1	0.893646	0.908	0.901561	0.899601
Z:\HESI-source-performance\Slice-PASEF\HeLa-phospho\Raw-Data\Unenrich\20221109_HESI-DIA-PASEF-unenrich-HeLa-1000ng_1_1_4988.d	20221109_HESI-DIA-PASEF-unenrich-HeLa-1000ng_1_1_4988	P60228	P60228	EIF3E_HUMAN	EIF3E	102411	102438	99819.7	102411	102438	99819.7	99819.7	YLTTAVITNK	YLTTAVITNK	YLTTAVITNK2	2	3.52224e-05	0.000142014	2.14672e-05	0.000239292	0.000211595	0.000218866	0.000211954	0	1	54112.6	53905.2	53735.9		47185.4	0.988869	11.2232	11.1998	11.2466	23.8245	11.3855	22.471	Eukaryotic translation initiation factor 3 subunit E	0	0	0.971766	47516.1	5.37157	0.440127	1	0	0.999856	1.21796	0.380683	32947;11447.3;9718.29;5115.13;5073.14;2657.07;	32947;11447.3;9718.29;5115.13;5073.14;2657.07;	0.995897;0.966732;0.991121;0.973039;0.949712;0.948174;	22962	0	0	0	0	0.999858	1	0.895	0.908	0.902183	0.900274
Z:\HESI-source-performance\Slice-PASEF\HeLa-phospho\Raw-Data\Unenrich\20221109_HESI-DIA-PASEF-unenrich-HeLa-1000ng_1_1_4986.d	20221109_HESI-DIA-PASEF-unenrich-HeLa-1000ng_1_1_4986	P86790;P86791	P86790;P86791	CCZ1B_HUMAN;CCZ1_HUMAN	CCZ1;CCZ1B	4966.1	4899.95	4851.99	4966.1	4899.95	4851.99		YLTTSLFPR	YLTTSLFPR	YLTTSLFPR2	2	0.00746294	0.14013	0.00253705	1	0.000242542	0.000218866	0.000242954	0	0	4967.13	4843.75	4857.7		3546.21	0.707047	15.6925	15.6691	15.7159	56.7159	15.6789	56.8445	Vacuolar fusion protein CCZ1 homolog B	0	0	0.646603	3626.09	1.24633	0.165784	0.892053	0.147875	0.875346	0.737729	0.218215	2167.06;1046.03;1754.04;185.005;187.005;202.005;0;214.005;1830.05;	2167.06;1046.03;1754.04;185.005;187.005;202.005;0;214.005;1830.05;	0.924272;0.751855;0.411953;0.728806;0.186634;0.794295;0;0.295588;0.233104;	32127	0.147875	0	0	0	0	1	0.88375	0.888	0.881616	0.890157
Z:\HESI-source-performance\Slice-PASEF\HeLa-phospho\Raw-Data\Unenrich\20221109_HESI-DIA-PASEF-unenrich-HeLa-1000ng_1_1_4987.d	20221109_HESI-DIA-PASEF-unenrich-HeLa-1000ng_1_1_4987	P86790;P86791	P86790;P86791	CCZ1B_HUMAN;CCZ1_HUMAN	CCZ1;CCZ1B	7461.22	7359.18	6321.88	7461.22	7359.18	6321.88		YLTTSLFPR	YLTTSLFPR	YLTTSLFPR2	2	0.00253705	0.0426973	0.00253705	1	0.000203874	0.000218866	0.000204207	0	0	7461.22	7359.18	7360.58		3582.11	0.960846	15.7869	15.7635	15.8104	56.7159	15.6735	57.5359	Vacuolar fusion protein CCZ1 homolog B	0	0	0.522972	3631.09	1.8132	0.675475	0.887721	0.168231	0.95865	1.48172	0.208816	4905.14;1876.06;680.019;124.002;236.005;172.005;1312.03;242.007;379.009;	4905.14;1876.06;680.019;124.002;236.005;172.005;1312.03;242.007;379.009;	0.988515;0.902979;0.920908;0.241213;0.525133;0.729259;0.608167;0.713971;0.698169;	32319	0.168231	0	0	0	0.957303	1	0.886146	0.888	0.881882	0.89264
Z:\HESI-source-performance\Slice-PASEF\HeLa-phospho\Raw-Data\Unenrich\20221109_HESI-DIA-PASEF-unenrich-HeLa-1000ng_1_1_4988.d	20221109_HESI-DIA-PASEF-unenrich-HeLa-1000ng_1_1_4988	P86790;P86791	P86790;P86791	CCZ1B_HUMAN;CCZ1_HUMAN	CCZ1;CCZ1B	5303.11	5210.39	6056.42	5303.11	5210.39	6056.42		YLTTSLFPR	YLTTSLFPR	YLTTSLFPR2	2	0.00588943	0.119607	0.00253705	1	0.000211595	0.000218866	0.000211954	0	0	5045.14	4986.85	4971.2		3893.2	0.944503	15.8118	15.7884	15.8352	56.7159	15.6762	57.6723	Vacuolar fusion protein CCZ1 homolog B	0	0	0.797917	3951.11	1.73181	0.259222	0.985837	0.507388	0.892061	1.14693	0.202195	3215.09;604.015;1226.04;92.0023;382.01;274.01;917.02;289.009;1213.03;	3215.09;604.015;1226.04;92.0023;382.01;274.01;917.02;289.009;1213.03;	0.941231;0.920879;0.96472;0.339547;0.931169;0.42737;0.878107;0.583289;0.741499;	32367	0.507388	0	0	0	0	1	0.885341	0.888	0.881956	0.890965
Z:\HESI-source-performance\Slice-PASEF\HeLa-phospho\Raw-Data\Unenrich\20221109_HESI-DIA-PASEF-unenrich-HeLa-1000ng_1_1_4986.d	20221109_HESI-DIA-PASEF-unenrich-HeLa-1000ng_1_1_4986	Q13885;Q9BVA1	Q13885;Q9BVA1	TBB2A_HUMAN;TBB2B_HUMAN	TUBB2A;TUBB2B	282607	275799	44201.8	282607	275799	44201.8		YLTVAAIFR	YLTVAAIFR	YLTVAAIFR2	2	1.84758e-05	1.84758e-05	1.84758e-05	0.000566572	0.000242542	0.000218866	0.000242954	0	0	17483.5	17250.8	17300.5		7524.62	0.977461	18.7722	18.7487	18.7956	79.0178	18.5091	81.4551	Tubulin beta-2A chain	0	0	0.907156	7604.21	4.22603	0.209528	0.988647	1.41289	0.999981	1.58364	0.15759	10059.3;5082.11;2342.05;1560.04;970.031;1408.04;137.003;514.011;1041.03;433.009;	10059.3;5082.11;2342.05;1560.04;970.031;1408.04;137.003;514.011;1041.03;433.009;	0.978205;0.987488;0.952508;0.894705;0.832619;0.992592;0.515989;0.763675;0.932912;0.434634;	38439	1.41289	0	0	0	0.999982	1	0.860417	0.872	0.866966	0.865113
Z:\HESI-source-performance\Slice-PASEF\HeLa-phospho\Raw-Data\Unenrich\20221109_HESI-DIA-PASEF-unenrich-HeLa-1000ng_1_1_4987.d	20221109_HESI-DIA-PASEF-unenrich-HeLa-1000ng_1_1_4987	Q13885;Q9BVA1	Q13885;Q9BVA1	TBB2A_HUMAN;TBB2B_HUMAN	TUBB2A;TUBB2B	14701.3	14607.3	38228.1	14701.3	14607.3	38228.1		YLTVAAIFR	YLTVAAIFR	YLTVAAIFR2	2	6.20059e-05	7.58233e-05	1.84758e-05	0.000494805	0.000203874	0.000218866	0.000204207	0	0	14701.3	14607.3	14610		5764.11	0.936997	18.7845	18.761	18.8078	79.0178	18.5091	81.5975	Tubulin beta-2A chain	0	0	0.878518	5800.14	3.15989	0.154615	0.99698	0.898073	0.999923	0.787484	0.0760182	7473.17;4602.11;2626.07;1199.02;1393.03;468.009;0;137.004;673.018;325.009;	7473.17;4602.11;2626.07;1199.02;1393.03;468.009;0;137.004;673.018;325.009;	0.964234;0.935001;0.862983;0.826669;0.945842;0.723499;0;0.55484;0.765742;0.51851;	38463	0.898073	0	0	0	0.999924	1	0.860341	0.872	0.866875	0.864868
Z:\HESI-source-performance\Slice-PASEF\HeLa-phospho\Raw-Data\Unenrich\20221109_HESI-DIA-PASEF-unenrich-HeLa-1000ng_1_1_4988.d	20221109_HESI-DIA-PASEF-unenrich-HeLa-1000ng_1_1_4988	Q13885;Q9BVA1	Q13885;Q9BVA1	TBB2A_HUMAN;TBB2B_HUMAN	TUBB2A;TUBB2B	15953.5	15976.6	38340.6	15953.5	15976.6	38340.6		YLTVAAIFR	YLTVAAIFR	YLTVAAIFR2	2	3.52224e-05	0.000137358	1.84758e-05	0.000535762	0.000211595	0.000218866	0.000211954	0	0	15953.5	15976.6	15926.5		9762.7	0.988093	18.7623	18.7388	18.7857	79.0178	18.5147	81.3386	Tubulin beta-2A chain	0	0	0.924169	9779.25	3.70866	0.208983	1	0.732885	0.999861	1.25941	0.125836	9122.28;4355.12;2476.05;1725.04;721.022;622.016;205.005;263.009;444.011;340.009;	9122.28;4355.12;2476.05;1725.04;721.022;622.016;205.005;263.009;444.011;340.009;	0.988002;0.988697;0.987364;0.89765;0.865228;0.745821;0.585307;0.455227;0.853195;0.715804;	38415	0.732885	0	0	0	0.999863	1	0.858854	0.872	0.867288	0.862593
Z:\HESI-source-performance\Slice-PASEF\HeLa-phospho\Raw-Data\Unenrich\20221109_HESI-DIA-PASEF-unenrich-HeLa-1000ng_1_1_4986.d	20221109_HESI-DIA-PASEF-unenrich-HeLa-1000ng_1_1_4986	P04350;P07437;P68371	P04350;P07437;P68371	TBB4A_HUMAN;TBB4B_HUMAN;TBB5_HUMAN	TUBB;TUBB4A;TUBB4B	1336400	1349930	1349930	1336400	1349930	1349930		YLTVAAVFR	YLTVAAVFR	YLTVAAVFR2	2	0.00013444	0.000396826	0.000151611	0.000266525	0.000779423	0.00125741	0.000780488	0	0	1336400	1349930	1353820		762925	0.998946	17.0378	17.0144	17.0612	67.9653	17.1522	67.1071	Tubulin beta-4A chain	0	0	0.994983	753106	6.70016	0.407184	1	1.92325	0.999597	1.78946	0.365636	784380;427602;269754;124413;87397.5;58506.3;13874.3;46435.3;31915.7;15289.4;24832.6;	784380;427602;269754;124413;87397.5;58506.3;13874.3;46435.3;31915.7;15289.4;24832.6;	0.999613;0.997637;0.993968;0.99924;0.996408;0.989357;0.986439;0.991521;0.996075;0.997452;0.987692;	34884	1.92325	0	0	0	0.999603	1	0.861354	0.87	0.865179	0.86613
Z:\HESI-source-performance\Slice-PASEF\HeLa-phospho\Raw-Data\Unenrich\20221109_HESI-DIA-PASEF-unenrich-HeLa-1000ng_1_1_4987.d	20221109_HESI-DIA-PASEF-unenrich-HeLa-1000ng_1_1_4987	P04350;P07437;P68371	P04350;P07437;P68371	TBB4A_HUMAN;TBB4B_HUMAN;TBB5_HUMAN	TUBB;TUBB4A;TUBB4B	1416540	1416580	1416580	1416540	1416580	1416580		YLTVAAVFR	YLTVAAVFR	YLTVAAVFR2	2	0.00039286	0.0043971	0.000151611	0.000231321	0.00180921	0.00125741	0.00164772	0	0	1416540	1416580	1416850		730800	0.998672	17.0267	17.0033	17.0501	67.9653	17.1451	67.036	Tubulin beta-4A chain	0	0	0.98393	730642	6.73416	0.413428	1	1.96342	0.995578	2.47822	0.908724	839654;443019;284010;133871;95200.8;57911.4;14439.4;46039.4;33970.8;16129.4;28104.6;	839654;443019;284010;133871;95200.8;57911.4;14439.4;46039.4;33970.8;16129.4;28104.6;	0.998958;0.997923;0.998355;0.999363;0.99669;0.998493;0.998133;0.998805;0.989126;0.990852;0.981639;	34860	1.96342	0	0	0	0.995603	1	0.860208	0.87	0.865174	0.864724
Z:\HESI-source-performance\Slice-PASEF\HeLa-phospho\Raw-Data\Unenrich\20221109_HESI-DIA-PASEF-unenrich-HeLa-1000ng_1_1_4988.d	20221109_HESI-DIA-PASEF-unenrich-HeLa-1000ng_1_1_4988	P04350;P07437;P68371	P04350;P07437;P68371	TBB4A_HUMAN;TBB4B_HUMAN;TBB5_HUMAN	TUBB;TUBB4A;TUBB4B	1339230	1323180	1323180	1339230	1323180	1323180		YLTVAAVFR	YLTVAAVFR	YLTVAAVFR2	2	0.00019703	0.00420919	0.000151611	0.000239292	0.00117194	0.00125741	0.00117371	0	0	1339230	1323180	1319020		721540	0.999383	17.04	17.0165	17.0634	67.9653	17.1509	67.1048	Tubulin beta-4A chain	0	0	0.989817	732594	6.78354	0.44486	1	1.95672	0.99576	2.03302	0.0130925	791132;427722;265834;120377;92608.5;59395.3;15993.4;45833.3;32610.8;15228.3;22903.6;	791132;427722;265834;120377;92608.5;59395.3;15993.4;45833.3;32610.8;15228.3;22903.6;	0.999857;0.998919;0.998794;0.99792;0.998296;0.993628;0.997144;0.998735;0.988695;0.99057;0.977255;	34884	1.95672	0	0	0	0.995791	1	0.86125	0.87	0.865667	0.8653
Z:\HESI-source-performance\Slice-PASEF\HeLa-phospho\Raw-Data\Unenrich\20221109_HESI-DIA-PASEF-unenrich-HeLa-1000ng_1_1_4986.d	20221109_HESI-DIA-PASEF-unenrich-HeLa-1000ng_1_1_4986	Q13509;Q9BUF5	Q13509;Q9BUF5	TBB3_HUMAN;TBB6_HUMAN	TUBB3;TUBB6	164804	162962	162455	164804	162962	162455		YLTVATVFR	YLTVATVFR	YLTVATVFR2	2	0.00010255	0.000279147	6.20059e-05	0.000266525	0.000242542	0.000218866	0.000242954	0	0	164804	162962	163431		81855.8	0.99766	16.442	16.4186	16.4654	61.5929	16.3065	62.6718	Tubulin beta-3 chain	0	0	0.98598	82543	5.96899	0.270876	1	1.83944	0.999716	2.39299	0.0419747	88248.6;48065.3;28489.7;20118.6;8540.18;3327.08;7445.18;1939.05;5799.16;2401.06;1628.04;	88248.6;48065.3;28489.7;20118.6;8540.18;3327.08;7445.18;1939.05;5799.16;2401.06;1628.04;	0.997426;0.998363;0.997199;0.980402;0.996071;0.972746;0.989663;0.933216;0.997062;0.898608;0.959086;	33663	1.83944	0	0	0	0.999721	1	0.868958	0.877	0.87167	0.874355
Z:\HESI-source-performance\Slice-PASEF\HeLa-phospho\Raw-Data\Unenrich\20221109_HESI-DIA-PASEF-unenrich-HeLa-1000ng_1_1_4987.d	20221109_HESI-DIA-PASEF-unenrich-HeLa-1000ng_1_1_4987	Q13509;Q9BUF5	Q13509;Q9BUF5	TBB3_HUMAN;TBB6_HUMAN	TUBB3;TUBB6	152799	153191	154803	152799	153191	154803		YLTVATVFR	YLTVATVFR	YLTVATVFR2	2	6.20059e-05	0.000187898	6.20059e-05	0.000231321	0.000203874	0.000218866	0.000204207	0	0	152799	153191	153220		74206.6	0.993119	16.4309	16.4074	16.4543	61.5929	16.3068	62.5358	Tubulin beta-3 chain	0	0	0.943412	74003	4.7745	0.293182	1	1.72197	0.99981	1.36164	0.13001	83206.3;40798.2;28794.6;17838.5;7383.2;2599.08;5713.15;926.029;6090.15;2297.07;2032.05;	83206.3;40798.2;28794.6;17838.5;7383.2;2599.08;5713.15;926.029;6090.15;2297.07;2032.05;	0.991734;0.994674;0.994916;0.973023;0.976183;0.86259;0.983926;0.953714;0.971243;0.79081;0.95756;	33639	1.72197	0	0	0	0.999812	1	0.868958	0.877	0.871977	0.8742
Z:\HESI-source-performance\Slice-PASEF\HeLa-phospho\Raw-Data\Unenrich\20221109_HESI-DIA-PASEF-unenrich-HeLa-1000ng_1_1_4988.d	20221109_HESI-DIA-PASEF-unenrich-HeLa-1000ng_1_1_4988	Q13509;Q9BUF5	Q13509;Q9BUF5	TBB3_HUMAN;TBB6_HUMAN	TUBB3;TUBB6	162811	161776	160590	162811	161776	160590		YLTVATVFR	YLTVATVFR	YLTVATVFR2	2	0.000101947	0.000724876	6.20059e-05	0.000239292	0.000211595	0.000218866	0.000211954	0	0	162811	161776	161268		80804	0.994416	16.4442	16.4207	16.4676	61.5929	16.3038	62.6064	Tubulin beta-3 chain	0	0	0.984075	81577	5.40577	0.340618	1	1.42409	0.999267	1.40895	0.0325686	88772.6;45145.3;28892.7;21354.7;10884.3;2441.07;5303.14;2292.05;5506.15;2877.08;1959.05;	88772.6;45145.3;28892.7;21354.7;10884.3;2441.07;5303.14;2292.05;5506.15;2877.08;1959.05;	0.992364;0.997484;0.995929;0.987752;0.984005;0.924033;0.945461;0.870527;0.956195;0.903762;0.82285;	33663	1.42409	0	0	0	0.999275	1	0.871042	0.877	0.872298	0.875886
Z:\HESI-source-performance\Slice-PASEF\HeLa-phospho\Raw-Data\Unenrich\20221109_HESI-DIA-PASEF-unenrich-HeLa-1000ng_1_1_4986.d	20221109_HESI-DIA-PASEF-unenrich-HeLa-1000ng_1_1_4986	Q9Y305	Q9Y305	ACOT9_HUMAN	ACOT9	41896	41862	40652.1	41896	41862	40652.1	40652.1	YLTVQNTVR	YLTVQNTVR	YLTVQNTVR2	2	7.76759e-05	7.95977e-05	8.43597e-05	0.000266525	0.000242542	0.000218866	0.000242954	0	1	30536.8	30368	30455.5		19792.7	0.988757	9.5216	9.4982	9.545	10.0955	9.62608	9.31577	Acyl-coenzyme A thioesterase 9, mitochondrial	0	0	0.934002	19845.5	3.17252	0.283171	1	0.665491	0.999919	1.9648	0.537112	17551.5;7145.16;5840.14;1112.03;2467.06;1076.02;2025.05;2195.05;984.028;135.005;178.006;1640.04;	17551.5;7145.16;5840.14;1112.03;2467.06;1076.02;2025.05;2195.05;984.028;135.005;178.006;1640.04;	0.996786;0.986725;0.967112;0.786592;0.842052;0.739827;0.846309;0.836834;0.673046;0.423283;0.887871;0.84807;	19479	0.665491	0	0	0	0.99992	1	0.864688	0.878	0.872614	0.869883
Z:\HESI-source-performance\Slice-PASEF\HeLa-phospho\Raw-Data\Unenrich\20221109_HESI-DIA-PASEF-unenrich-HeLa-1000ng_1_1_4987.d	20221109_HESI-DIA-PASEF-unenrich-HeLa-1000ng_1_1_4987	Q9Y305	Q9Y305	ACOT9_HUMAN	ACOT9	39509.1	38925.3	39721.1	39509.1	38925.3	39721.1	39721.1	YLTVQNTVR	YLTVQNTVR	YLTVQNTVR2	2	0.000113369	0.00116098	8.43597e-05	0.000231321	0.000203874	0.000218866	0.000204207	0	1	28240.7	28604.6	28610		20759.4	0.986495	9.52229	9.49887	9.54569	10.0955	9.62356	9.35842	Acyl-coenzyme A thioesterase 9, mitochondrial	0	0	0	20491.5	2.09215	0.337437	1	0.0508919	0.998829	1.0195	0.256095	16520.5;7006.16;4714.12;878.023;3054.09;549.016;1572.03;1828.06;1514.03;578.014;341.009;679.013;	16520.5;7006.16;4714.12;878.023;3054.09;549.016;1572.03;1828.06;1514.03;578.014;341.009;679.013;	0.995009;0.980932;0.964923;0.829615;0.793522;0.710866;0.822648;0.976915;0.497558;0.722632;0.714052;0.871942;	19479	0.0508919	0	0	0	0.998839	1	0.862396	0.878	0.87301	0.867084
Z:\HESI-source-performance\Slice-PASEF\HeLa-phospho\Raw-Data\Unenrich\20221109_HESI-DIA-PASEF-unenrich-HeLa-1000ng_1_1_4988.d	20221109_HESI-DIA-PASEF-unenrich-HeLa-1000ng_1_1_4988	Q9Y305	Q9Y305	ACOT9_HUMAN	ACOT9	39361.9	39076.1	39447	39361.9	39076.1	39447	39447	YLTVQNTVR	YLTVQNTVR	YLTVQNTVR2	2	0.000120718	0.00142724	8.43597e-05	0.000239292	0.000211595	0.000218866	0.000211954	0	1	32594.9	32446.2	32344.3		13312.2	0.99321	9.51265	9.48923	9.53608	10.0955	9.62955	9.23145	Acyl-coenzyme A thioesterase 9, mitochondrial	0	0	0.848651	13415.4	3.65444	0.500344	1	1.20774	0.998558	1.60766	0.235199	18432.5;7948.2;6214.16;993.025;1987.05;1430.04;2489.06;1736.04;456.011;398.01;307.007;444.014;	18432.5;7948.2;6214.16;993.025;1987.05;1430.04;2489.06;1736.04;456.011;398.01;307.007;444.014;	0.994206;0.992087;0.991694;0.953477;0.901805;0.973313;0.916515;0.864608;0.629641;0.725682;0.672536;0.723976;	19455	1.20774	0	0	0	0.998573	1	0.865104	0.878	0.873338	0.869656
Z:\HESI-source-performance\Slice-PASEF\HeLa-phospho\Raw-Data\Unenrich\20221109_HESI-DIA-PASEF-unenrich-HeLa-1000ng_1_1_4986.d	20221109_HESI-DIA-PASEF-unenrich-HeLa-1000ng_1_1_4986	Q9NR12	Q9NR12	PDLI7_HUMAN	PDLIM7	44059.2	43030.9	52957	44059.2	43030.9	52957	52957	YLVALGHAYHPEEFVC(UniMod:4)SQC(UniMod:4)GK	YLVALGHAYHPEEFVCSQCGK	YLVALGHAYHPEEFVC(UniMod:4)SQC(UniMod:4)GK3	3	0.000844357	0.0139895	0.00166556	0.000266525	0.000242542	0.000218866	0.000242954	0	1	698.025	679.548	681.506		2417.49	0.722292	13.8474	13.8239	13.8708	42.4332	13.8181	42.6811	PDZ and LIM domain protein 7	0	0	0.775912	2476.09	1.56295	0.319283	1	0.507922	0.985983	0	-10000000	308.009;121.003;269.013;284.011;125.003;0;0;0;251.006;0;0;0;	308.009;121.003;269.013;284.011;125.003;0;0;0;251.006;0;0;0;	0.565966;0.655963;0.931114;0.369301;0.221918;0;0;0;0.660858;0;0;0;	28346	0.507922	0	0	0	0.98601	1	1.01386	1.011	1.00031	1.02406
Z:\HESI-source-performance\Slice-PASEF\HeLa-phospho\Raw-Data\Unenrich\20221109_HESI-DIA-PASEF-unenrich-HeLa-1000ng_1_1_4986.d	20221109_HESI-DIA-PASEF-unenrich-HeLa-1000ng_1_1_4986	Q9NR12	Q9NR12	PDLI7_HUMAN	PDLIM7	44059.2	43030.9	52957	44059.2	43030.9	52957	52957	YLVALGHAYHPEEFVC(UniMod:4)SQC(UniMod:4)GK	YLVALGHAYHPEEFVCSQCGK	YLVALGHAYHPEEFVC(UniMod:4)SQC(UniMod:4)GK4	4	0.00120733	0.0196339	0.00115404	0.000266525	0.000242542	0.000218866	0.000242954	0	1	5088.13	4916.61	4930.78		5451.17	0.89837	13.8356	13.8122	13.8591	42.4332	13.8181	42.5949	PDZ and LIM domain protein 7	0	0	0.860218	5625.13	1.63373	0.41709	1	1.34122	0.980438	1.07471	0.172725	135.005;44.0012;1761.05;1360.04;1967.05;1020.03;678.021;703.017;465.011;570.019;167.005;361.008;	135.005;44.0012;1761.05;1360.04;1967.05;1020.03;678.021;703.017;465.011;570.019;167.005;361.008;	0.434383;0.530781;0.872345;0.989343;0.858769;0.866682;0.870966;0.629588;0.792927;0.877727;0.680549;0.698788;	28321	1.34122	0	0	0	0.980366	1	0.888333	0.892	0.885423	0.894768
Z:\HESI-source-performance\Slice-PASEF\HeLa-phospho\Raw-Data\Unenrich\20221109_HESI-DIA-PASEF-unenrich-HeLa-1000ng_1_1_4987.d	20221109_HESI-DIA-PASEF-unenrich-HeLa-1000ng_1_1_4987	Q9NR12	Q9NR12	PDLI7_HUMAN	PDLIM7	62380.7	62215	56137.7	62380.7	62215	56137.7	56137.7	YLVALGHAYHPEEFVC(UniMod:4)SQC(UniMod:4)GK	YLVALGHAYHPEEFVCSQCGK	YLVALGHAYHPEEFVC(UniMod:4)SQC(UniMod:4)GK4	4	0.000984424	0.0121668	0.00115404	0.000231321	0.000203874	0.000218866	0.000204207	0	1	6785.2	6763.89	6765.17		5024.26	0.959727	13.8485	13.8251	13.8719	42.4332	13.8117	42.6949	PDZ and LIM domain protein 7	0	0	0.736391	5039.13	2.80888	0.493933	1	1.73964	0.987858	1.95753	0.314714	78.0018;68.0023;2429.06;1963.06;2393.08;2743.07;1163.03;137.005;413.01;797.023;415.013;501.016;	78.0018;68.0023;2429.06;1963.06;2393.08;2743.07;1163.03;137.005;413.01;797.023;415.013;501.016;	0.758691;0.547103;0.946433;0.966011;0.968066;0.849001;0.902497;0.547103;0.662621;0.77034;0.504704;0.761149;	28345	1.73964	0	0	0	0.987833	1	0.888438	0.892	0.885991	0.895241
Z:\HESI-source-performance\Slice-PASEF\HeLa-phospho\Raw-Data\Unenrich\20221109_HESI-DIA-PASEF-unenrich-HeLa-1000ng_1_1_4988.d	20221109_HESI-DIA-PASEF-unenrich-HeLa-1000ng_1_1_4988	Q9NR12	Q9NR12	PDLI7_HUMAN	PDLIM7	58674.6	58535.6	52892	58674.6	58535.6	52892	52892	YLVALGHAYHPEEFVC(UniMod:4)SQC(UniMod:4)GK	YLVALGHAYHPEEFVCSQCGK	YLVALGHAYHPEEFVC(UniMod:4)SQC(UniMod:4)GK4	4	0.00327487	0.0704571	0.00115404	0.000239292	0.000211595	0.000218866	0.000211954	0	1	5119.15	5139.11	5122.97		5223.03	0.929535	13.8615	13.8381	13.885	42.4332	13.8175	42.7634	PDZ and LIM domain protein 7	0	0	0.94576	5219.13	2.77764	0.187943	1	1.51466	0.933465	1.51822	0.237982	12.0003;130.003;2294.07;2004.06;821.024;1747.04;960.029;309.008;274.007;961.02;864.024;782.021;	12.0003;130.003;2294.07;2004.06;821.024;1747.04;960.029;309.008;274.007;961.02;864.024;782.021;	0.542177;0.566168;0.992868;0.911836;0.795771;0.872025;0.842691;0.609184;0.696598;0.735605;0.796038;0.829493;	28369	1.51466	0	0	0	0.929543	1	0.887292	0.892	0.886111	0.893182
Z:\HESI-source-performance\Slice-PASEF\HeLa-phospho\Raw-Data\Unenrich\20221109_HESI-DIA-PASEF-unenrich-HeLa-1000ng_1_1_4986.d	20221109_HESI-DIA-PASEF-unenrich-HeLa-1000ng_1_1_4986	Q8NCH0	Q8NCH0	CHSTE_HUMAN	CHST14	5075.17	5010.73	5230.89	5075.17	5010.73	5230.89	5230.89	YLVDEDPER	YLVDEDPER	YLVDEDPER2	2	0.00662263	0.127095	0.00254083	0.000266525	0.000242542	0.000218866	0.000242954	0	1	3844.1	3730.05	3740.8		1897.65	0.898606	9.28871	9.26532	9.31212	10.262	9.64698	7.4865	Carbohydrate sulfotransferase 14	0	0	0.506185	1950.05	1.99911	0.235209	0.993991	0	0.885615	0.928551	0.321399	2172.06;1024.03;186.004;797.022;342.009;648.013;0;549.013;	2172.06;1024.03;186.004;797.022;342.009;648.013;0;549.013;	0.953583;0.809112;0.68091;0.895898;0.691093;0.855752;0;0.817985;	19002	0	0	0	0	0	1	0.861146	0.852	0.848223	0.865903
Z:\HESI-source-performance\Slice-PASEF\HeLa-phospho\Raw-Data\Unenrich\20221109_HESI-DIA-PASEF-unenrich-HeLa-1000ng_1_1_4988.d	20221109_HESI-DIA-PASEF-unenrich-HeLa-1000ng_1_1_4988	Q8NCH0	Q8NCH0	CHSTE_HUMAN	CHST14	6636.19	6556.88	6035.74	6636.19	6556.88	6035.74	6035.74	YLVDEDPER	YLVDEDPER	YLVDEDPER2	2	0.00254083	0.0526168	0.00254083	0.000239292	0.000211595	0.000218866	0.000211954	0	1	3371.09	3338.73	3328.25		2545.31	0.947739	9.30324	9.2798	9.32663	10.262	9.65131	7.59755	Carbohydrate sulfotransferase 14	0	0	0.449024	2578.08	1.60566	0.406187	0.972898	0.126762	0.949461	1.42154	0.341695	1985.06;1040.03;179.004;508.013;458.009;346.009;106.002;0;	1985.06;1040.03;179.004;508.013;458.009;346.009;106.002;0;	0.963169;0.976769;0.693705;0.620147;0.567948;0.771957;0.428507;0;	19026	0.126762	0	0	0	0.947383	1	0.865729	0.852	0.848764	0.870344
Z:\HESI-source-performance\Slice-PASEF\HeLa-phospho\Raw-Data\Unenrich\20221109_HESI-DIA-PASEF-unenrich-HeLa-1000ng_1_1_4987.d	20221109_HESI-DIA-PASEF-unenrich-HeLa-1000ng_1_1_4987	Q9NZ32	Q9NZ32	ARP10_HUMAN	ACTR10	11252.4	11250.5	10296.1	11252.4	11250.5	10296.1	10296.1	YLVEKPK	YLVEKPK	YLVEKPK2	2	0.00159835	0.025907	0.00324536	0.000231321	0.000203874	0.000218866	0.000204207	0	1	3805.08	3761.67	3762.38		3458.82	0.927767	5.63001	5.60659	5.6534	-23.3933	5.57353	-23.0448	Actin-related protein 10	0	0	0.862104	3498.07	2.00878	0.376199	0.983533	0	0.974496	0.353876	0.326883	2209.04;585.011;1011.02;354.007;303.007;0;0;	2209.04;585.011;1011.02;354.007;303.007;0;0;	0.976968;0.889817;0.842223;0.675597;0.437982;0;0;	11499	0	0	0	0	0.974093	1	0.805417	0.809	0.806813	0.808508
Z:\HESI-source-performance\Slice-PASEF\HeLa-phospho\Raw-Data\Unenrich\20221109_HESI-DIA-PASEF-unenrich-HeLa-1000ng_1_1_4986.d	20221109_HESI-DIA-PASEF-unenrich-HeLa-1000ng_1_1_4986	Q9NUG6	Q9NUG6	PDRG1_HUMAN	PDRG1	21766.6	21502	2084.14	21766.6	21502	2084.14	2084.14	YLVEVEELAEEVLADKR	YLVEVEELAEEVLADKR	YLVEVEELAEEVLADKR3	3	0.00153955	0.0260224	0.00309202	0.000606306	0.000855725	0.00113379	0.000857192	0	1	21766.6	21502	21563.9		327.929	0.944449	21.473	21.4496	21.4965	118.317	21.5603	117.516	p53 and DNA damage-regulated protein 1	0	0	0.0387071	331.01	2.55538	0.46406	0.907844	0.376448	0.974236	1.83739	0.799105	3830.11;8615.21;9321.25;58.0013;252.007;117.002;5353.18;0;0;434.013;157.005;733.018;	3830.11;8615.21;9321.25;58.0013;252.007;117.002;5353.18;0;0;434.013;157.005;733.018;	0.969726;0.926442;0.950706;0.577866;0.863657;0.244082;0.619612;0;0;0.957813;0.421562;0.795724;	43975	0.376448	0	0	0	0.973978	1	0.919271	0.915	0.908625	0.926727
Z:\HESI-source-performance\Slice-PASEF\HeLa-phospho\Raw-Data\Unenrich\20221109_HESI-DIA-PASEF-unenrich-HeLa-1000ng_1_1_4986.d	20221109_HESI-DIA-PASEF-unenrich-HeLa-1000ng_1_1_4986	Q9Y5B6	Q9Y5B6	PAXB1_HUMAN	PAXBP1	7856.22	7819.92	8886.96	7856.22	7819.92	8886.96	8886.96	YLVHLADTIYR	YLVHLADTIYR	YLVHLADTIYR2	2	0.00166902	0.0309836	0.00337268	0.000266525	0.000242542	0.000218866	0.000242954	0	1	2557.08	2581.68	2589.12		1116.85	0.902048	14.0269	14.0034	14.0503	43.3023	13.9318	44.0217	PAX3- and PAX7-binding protein 1	0	0	0.608034	1103.03	1.52921	0.402273	0.574994	0.925774	0.969474	1.89538	0.361436	685.021;1037.04;835.024;208.006;221.006;0;204.006;305.01;226.009;176.006;	685.021;1037.04;835.024;208.006;221.006;0;204.006;305.01;226.009;176.006;	0.900626;0.887202;0.921652;0.811069;0.767114;0;0.412697;0.753641;0.773941;0.572528;	28714	0.925774	0	0	0	0.969016	1	0.999091	1.008	0.997284	1.00894
Z:\HESI-source-performance\Slice-PASEF\HeLa-phospho\Raw-Data\Unenrich\20221109_HESI-DIA-PASEF-unenrich-HeLa-1000ng_1_1_4986.d	20221109_HESI-DIA-PASEF-unenrich-HeLa-1000ng_1_1_4986	Q9Y5B6	Q9Y5B6	PAXB1_HUMAN	PAXBP1	7856.22	7819.92	8886.96	7856.22	7819.92	8886.96	8886.96	YLVHLADTIYR	YLVHLADTIYR	YLVHLADTIYR3	3	0.00163997	0.0289268	0.00331301	0.000266525	0.000242542	0.000218866	0.000242954	0	1	2252.04	2274.69	2281.24		1454.65	0.857026	14.0256	14.0021	14.049	43.3023	13.9318	44.0118	PAX3- and PAX7-binding protein 1	0	0	0.695714	1436.03	1.14376	0.650498	0.966173	0.561045	0.971443	2.07923	0.142975	833.02;374.007;1306.02;287.005;1078.02;572.012;1061.02;463.008;884.015;160.002;0;637.013;	833.02;374.007;1306.02;287.005;1078.02;572.012;1061.02;463.008;884.015;160.002;0;637.013;	0.681098;0.878103;0.849411;0.720024;0.758816;0.860633;0.766263;0.839722;0.494928;0.5691;0;0.724293;	28710	0.561045	0	0	0	0.971073	1	0.77	0.758	0.755611	0.773863
Z:\HESI-source-performance\Slice-PASEF\HeLa-phospho\Raw-Data\Unenrich\20221109_HESI-DIA-PASEF-unenrich-HeLa-1000ng_1_1_4986.d	20221109_HESI-DIA-PASEF-unenrich-HeLa-1000ng_1_1_4986	O60264;P28370	O60264;P28370	SMCA1_HUMAN;SMCA5_HUMAN	SMARCA1;SMARCA5	31192.8	30822.8	32601.7	31192.8	30822.8	32601.7		YLVIDEAHR	YLVIDEAHR	YLVIDEAHR2	2	0.00013444	0.000401522	0.000151611	0.000266525	0.000242542	0.000218866	0.000242954	0	0	7688.2	7579.16	7601		40274	0.943534	9.74537	9.72192	9.76876	10.8303	9.71818	11.1094	SWI/SNF-related matrix-associated actin-dependent regulator of chromatin subfamily A member 5	0	0	0.973114	40736	2.70817	0.698523	1	0.319269	0.999592	1.75795	0.0742021	3115.08;2385.06;2188.05;247.005;99.0023;0;848.027;622.016;485.012;285.007;194.005;365.01;	3115.08;2385.06;2188.05;247.005;99.0023;0;848.027;622.016;485.012;285.007;194.005;365.01;	0.992011;0.924664;0.895087;0.697166;0.522038;0;0.870363;0.821174;0.85018;0.715022;0.415791;0.550489;	19938	0.319269	0	0	0	0.999599	1	0.885833	0.901	0.894405	0.892377
Z:\HESI-source-performance\Slice-PASEF\HeLa-phospho\Raw-Data\Unenrich\20221109_HESI-DIA-PASEF-unenrich-HeLa-1000ng_1_1_4987.d	20221109_HESI-DIA-PASEF-unenrich-HeLa-1000ng_1_1_4987	O60264;P28370	O60264;P28370	SMCA1_HUMAN;SMCA5_HUMAN	SMARCA1;SMARCA5	32055.9	31673.7	32223.4	32055.9	31673.7	32223.4		YLVIDEAHR	YLVIDEAHR	YLVIDEAHR2	2	0.00016488	0.00180307	0.000151611	0.000231321	0.000203874	0.000218866	0.000204207	0	0	7299.2	7279.86	7281.24		38224.8	0.892659	9.76954	9.74604	9.79296	10.8303	9.71762	11.3586	SWI/SNF-related matrix-associated actin-dependent regulator of chromatin subfamily A member 5	0	0	0.91028	38319	2.62095	0.547977	1	0.527096	0.998182	0.586026	0.116657	2831.09;2635.06;1833.05;425.012;118.003;162.005;672.016;479.014;0;299.01;553.019;765.017;	2831.09;2635.06;1833.05;425.012;118.003;162.005;672.016;479.014;0;299.01;553.019;765.017;	0.927244;0.798777;0.974203;0.682395;0.458235;0.406782;0.922342;0.754375;0;0.686943;0.537422;0.773685;	19986	0.527096	0	0	0	0.998197	1	0.892614	0.901	0.894112	0.898669
Z:\HESI-source-performance\Slice-PASEF\HeLa-phospho\Raw-Data\Unenrich\20221109_HESI-DIA-PASEF-unenrich-HeLa-1000ng_1_1_4988.d	20221109_HESI-DIA-PASEF-unenrich-HeLa-1000ng_1_1_4988	O60264;P28370	O60264;P28370	SMCA1_HUMAN;SMCA5_HUMAN	SMARCA1;SMARCA5	34834.9	35215.8	32719.2	34834.9	35215.8	32719.2		YLVIDEAHR	YLVIDEAHR	YLVIDEAHR2	2	0.000158659	0.00189881	0.000151611	0.000239292	0.000211595	0.000218866	0.000211954	0	0	6053.17	5960.94	5942.22		41412	0.965976	9.75977	9.73637	9.78317	10.8303	9.72478	11.2559	SWI/SNF-related matrix-associated actin-dependent regulator of chromatin subfamily A member 5	0	0	0.792227	42185.2	2.65924	0.364897	1	0.488175	0.998083	1.16535	0.313489	2743.08;2243.06;1067.03;597.016;406.01;0;139.004;165.005;467.012;455.011;65.0024;450.011;	2743.08;2243.06;1067.03;597.016;406.01;0;139.004;165.005;467.012;455.011;65.0024;450.011;	0.974939;0.993259;0.885581;0.933788;0.75017;0;0.5763;0.698848;0.653997;0.733141;0.530715;0.717539;	19962	0.488175	0	0	0	0.998101	1	0.892292	0.901	0.895124	0.897913
Z:\HESI-source-performance\Slice-PASEF\HeLa-phospho\Raw-Data\Unenrich\20221109_HESI-DIA-PASEF-unenrich-HeLa-1000ng_1_1_4986.d	20221109_HESI-DIA-PASEF-unenrich-HeLa-1000ng_1_1_4986	P00533	P00533	EGFR_HUMAN	EGFR	16157.5	16320.4	15820.4	16157.5	16320.4	15820.4	15820.4	YLVIQGDER	YLVIQGDER	YLVIQGDER2	2	0.00010255	0.000173642	3.52224e-05	0.000266525	0.000242542	0.000218866	0.000242954	0	1	11670.3	11468.6	11501.6		8009.77	0.932784	10.5286	10.5052	10.552	17.9427	10.6323	17.1615	Epidermal growth factor receptor	0	0	0.749825	8127.23	2.83522	0.463931	0.935903	0.249464	0.999824	0.279106	0.144037	5211.14;4940.14;3294.1;1519.04;912.024;375.01;401.01;0;0;118.003;965.023;263.007;	5211.14;4940.14;3294.1;1519.04;912.024;375.01;401.01;0;0;118.003;965.023;263.007;	0.976562;0.893444;0.963139;0.910537;0.77277;0.895433;0.810982;0;0;0.512664;0.812445;0.634813;	21543	0.249464	0	0	0	0.999826	1	0.897292	0.887	0.880694	0.903537
Z:\HESI-source-performance\Slice-PASEF\HeLa-phospho\Raw-Data\Unenrich\20221109_HESI-DIA-PASEF-unenrich-HeLa-1000ng_1_1_4987.d	20221109_HESI-DIA-PASEF-unenrich-HeLa-1000ng_1_1_4987	P00533	P00533	EGFR_HUMAN	EGFR	13131.4	13004.4	13527.6	13131.4	13004.4	13527.6	13527.6	YLVIQGDER	YLVIQGDER	YLVIQGDER2	2	6.20059e-05	7.30498e-05	3.52224e-05	0.000231321	0.000203874	0.000218866	0.000204207	0	1	11673.3	11489	11491.2		8456.21	0.962115	10.5528	10.5294	10.5762	17.9427	10.6221	17.397	Epidermal growth factor receptor	0	0	0	8590.23	2.08136	0.361149	1	0.682961	0.999926	0.700369	0.191228	6075.13;4117.12;3129.1;1481.03;736.019;164.005;356.011;257.007;0;446.012;234.005;204.005;	6075.13;4117.12;3129.1;1481.03;736.019;164.005;356.011;257.007;0;446.012;234.005;204.005;	0.948649;0.984122;0.863883;0.956176;0.978815;0.704524;0.716329;0.577567;0;0.728062;0.64721;0.645347;	21591	0.682961	0	0	0	0.999927	1	0.893854	0.887	0.880878	0.899795
Z:\HESI-source-performance\Slice-PASEF\HeLa-phospho\Raw-Data\Unenrich\20221109_HESI-DIA-PASEF-unenrich-HeLa-1000ng_1_1_4988.d	20221109_HESI-DIA-PASEF-unenrich-HeLa-1000ng_1_1_4988	P00533	P00533	EGFR_HUMAN	EGFR	16149.4	16000.9	15878.9	16149.4	16000.9	15878.9	15878.9	YLVIQGDER	YLVIQGDER	YLVIQGDER2	2	3.52224e-05	0.000403462	3.52224e-05	0.000239292	0.000211595	0.000218866	0.000211954	0	1	11075.3	10975.1	10940.6		9603.11	0.965556	10.5428	10.5194	10.5663	17.9427	10.6274	17.3085	Epidermal growth factor receptor	0	0	0.278302	9721.31	2.37143	0.22882	0.95041	0.690981	0.999592	1.23003	0.102266	5038.15;4811.12;2507.07;1226.04;465.013;268.008;344.01;0;0;0;308.009;435.01;	5038.15;4811.12;2507.07;1226.04;465.013;268.008;344.01;0;0;0;308.009;435.01;	0.989228;0.947278;0.863157;0.940006;0.82394;0.738661;0.69862;0;0;0;0.425847;0.705436;	21567	0.690981	0	0	0	0.999597	1	0.895104	0.887	0.881006	0.900372
Z:\HESI-source-performance\Slice-PASEF\HeLa-phospho\Raw-Data\Unenrich\20221109_HESI-DIA-PASEF-unenrich-HeLa-1000ng_1_1_4986.d	20221109_HESI-DIA-PASEF-unenrich-HeLa-1000ng_1_1_4986	P61201	P61201	CSN2_HUMAN	COPS2	38331.8	37934.4	41467.9	38331.8	37934.4	41467.9	41467.9	YLVLANMLMK	YLVLANMLMK	YLVLANMLMK2	2	0.000140351	0.000520169	3.52224e-05	0.000266525	0.000242542	0.000218866	0.000242954	0	1	28111.9	28104.9	28185.9		26544.6	0.979728	19.7584	19.735	19.7818	90.1308	19.5772	92.6783	COP9 signalosome complex subunit 2	0	0	0.977253	26474.8	4.92923	0.144327	1	0.845708	0.999472	0.880614	0.202853	12065.4;9060.29;6986.21;2363.06;937.028;2097.07;250.008;851.026;	12065.4;9060.29;6986.21;2363.06;937.028;2097.07;250.008;851.026;	0.997003;0.944022;0.9962;0.881493;0.896392;0.915218;0.546667;0.898379;	40461	0.845708	0	0	0	0.99948	1	0.92625	0.931	0.923514	0.933359
Z:\HESI-source-performance\Slice-PASEF\HeLa-phospho\Raw-Data\Unenrich\20221109_HESI-DIA-PASEF-unenrich-HeLa-1000ng_1_1_4987.d	20221109_HESI-DIA-PASEF-unenrich-HeLa-1000ng_1_1_4987	P61201	P61201	CSN2_HUMAN	COPS2	41515.8	41038.5	41890.6	41515.8	41038.5	41890.6	41890.6	YLVLANMLMK	YLVLANMLMK	YLVLANMLMK2	2	6.20059e-05	0.000128877	3.52224e-05	0.000231321	0.000203874	0.000218866	0.000204207	0	1	27016.8	26970.2	26975.3		30209.4	0.977448	19.7589	19.7355	19.7823	90.1308	19.5738	92.6867	COP9 signalosome complex subunit 2	0	0	0.962993	30255.8	4.55699	0.368582	1	0.77075	0.99987	1.0541	0.0998701	8707.29;11019.3;7290.21;1285.04;1081.03;1794.06;598.018;932.026;	8707.29;11019.3;7290.21;1285.04;1081.03;1794.06;598.018;932.026;	0.970259;0.983634;0.976685;0.859475;0.869967;0.984148;0.84204;0.891602;	40461	0.77075	0	0	0	0.999871	1	0.925	0.931	0.923696	0.931724
Z:\HESI-source-performance\Slice-PASEF\HeLa-phospho\Raw-Data\Unenrich\20221109_HESI-DIA-PASEF-unenrich-HeLa-1000ng_1_1_4988.d	20221109_HESI-DIA-PASEF-unenrich-HeLa-1000ng_1_1_4988	P61201	P61201	CSN2_HUMAN	COPS2	47675.1	47900	42941.6	47675.1	47900	42941.6	42941.6	YLVLANMLMK	YLVLANMLMK	YLVLANMLMK2	2	3.52224e-05	0.000123391	3.52224e-05	0.000239292	0.000211595	0.000218866	0.000211954	0	1	28573.8	28553.8	28464.1		27832.6	0.980491	19.772	19.7486	19.7954	90.1308	19.58	92.8442	COP9 signalosome complex subunit 2	0	0	0.971913	27939.8	4.53613	0.27296	1	0.760346	0.999875	1.22337	0.197737	10685.3;10148.3;7740.23;1803.05;721.023;2093.07;422.01;339.01;	10685.3;10148.3;7740.23;1803.05;721.023;2093.07;422.01;339.01;	0.98917;0.980112;0.969006;0.917055;0.928255;0.834961;0.65489;0.525205;	40485	0.760346	0	0	0	0.999877	1	0.925208	0.931	0.924367	0.931051
Z:\HESI-source-performance\Slice-PASEF\HeLa-phospho\Raw-Data\Unenrich\20221109_HESI-DIA-PASEF-unenrich-HeLa-1000ng_1_1_4986.d	20221109_HESI-DIA-PASEF-unenrich-HeLa-1000ng_1_1_4986	O14776	O14776	TCRG1_HUMAN	TCERG1	40167.9	39820.9	38041.5	40167.9	39820.9	38041.5	38041.5	YLVLDC(UniMod:4)VPEER	YLVLDCVPEER	YLVLDC(UniMod:4)VPEER2	2	1.15546e-05	1.15546e-05	1.15546e-05	0.000266525	0.000242542	0.000218866	0.000242954	0	1	21961.7	21792.5	21855.3		22861.4	0.990069	14.6945	14.671	14.7179	49.2335	14.7047	49.1113	Transcription elongation regulator 1	0	0	0.981607	22972.8	5.16518	0.605528	0.985304	1.14991	0.999988	1.80312	0.301823	7085.21;7852.24;4273.12;7024.24;4139.11;5135.14;2035.07;1017.04;1753.05;142.006;773.029;0;	7085.21;7852.24;4273.12;7024.24;4139.11;5135.14;2035.07;1017.04;1753.05;142.006;773.029;0;	0.980172;0.995238;0.962893;0.994275;0.975473;0.976541;0.934447;0.903392;0.933201;0.590844;0.801612;0;	30082	1.14991	0	0	0	0.999988	1	0.987188	0.994	0.983651	0.997315
Z:\HESI-source-performance\Slice-PASEF\HeLa-phospho\Raw-Data\Unenrich\20221109_HESI-DIA-PASEF-unenrich-HeLa-1000ng_1_1_4987.d	20221109_HESI-DIA-PASEF-unenrich-HeLa-1000ng_1_1_4987	O14776	O14776	TCRG1_HUMAN	TCERG1	36097.7	35923.1	37281.1	36097.7	35923.1	37281.1	37281.1	YLVLDC(UniMod:4)VPEER	YLVLDCVPEER	YLVLDC(UniMod:4)VPEER2	2	4.59057e-05	4.59057e-05	1.15546e-05	0.000231321	0.000203874	0.000218866	0.000204207	0	1	25649.8	25795.6	25800.5		20810.3	0.983869	14.6955	14.6721	14.7189	49.2335	14.6985	49.1543	Transcription elongation regulator 1	0	0	0.98243	20688.8	5.01535	0.465671	0.976281	1.20939	0.999954	0.930697	0.353519	9968.33;7963.21;3838.13;7718.29;3830.13;2231.08;1805.06;1553.05;2503.07;149.006;545.016;0;	9968.33;7963.21;3838.13;7718.29;3830.13;2231.08;1805.06;1553.05;2503.07;149.006;545.016;0;	0.98465;0.995738;0.978979;0.970617;0.974024;0.915551;0.911973;0.856746;0.863271;0.455503;0.725473;0;	30082	1.20939	0	0	0	0.999954	1	0.988229	0.994	0.98358	0.998232
Z:\HESI-source-performance\Slice-PASEF\HeLa-phospho\Raw-Data\Unenrich\20221109_HESI-DIA-PASEF-unenrich-HeLa-1000ng_1_1_4988.d	20221109_HESI-DIA-PASEF-unenrich-HeLa-1000ng_1_1_4988	O14776	O14776	TCRG1_HUMAN	TCERG1	36959.7	36521.8	36796.6	36959.7	36521.8	36796.6	36796.6	YLVLDC(UniMod:4)VPEER	YLVLDCVPEER	YLVLDC(UniMod:4)VPEER2	2	3.27009e-05	3.27009e-05	1.15546e-05	0.000239292	0.000211595	0.000218866	0.000211954	0	1	24253.8	24007	23931.6		20765.2	0.979511	14.7084	14.685	14.7318	49.2335	14.7086	49.1988	Transcription elongation regulator 1	0	0	0.894126	21044.7	4.70424	0.677417	1	1.27575	0.999967	0.950181	0.224821	9000.26;7435.23;3137.11;7818.26;3671.12;2166.07;1935.06;1279.05;1499.07;221.006;1122.04;94.0029;	9000.26;7435.23;3137.11;7818.26;3671.12;2166.07;1935.06;1279.05;1499.07;221.006;1122.04;94.0029;	0.979144;0.967165;0.985883;0.991675;0.972577;0.964245;0.953629;0.789544;0.884826;0.420197;0.724627;0.530762;	30106	1.27575	0	0	0	0.999967	1	0.993229	0.994	0.984465	1.00222
Z:\HESI-source-performance\Slice-PASEF\HeLa-phospho\Raw-Data\Unenrich\20221109_HESI-DIA-PASEF-unenrich-HeLa-1000ng_1_1_4986.d	20221109_HESI-DIA-PASEF-unenrich-HeLa-1000ng_1_1_4986	O00571;O15523;Q9NQI0	O00571;O15523;Q9NQI0	DDX3X_HUMAN;DDX3Y_HUMAN;DDX4_HUMAN	DDX3X;DDX3Y;DDX4	117570	115670	118919	117570	115670	118919		YLVLDEADR	YLVLDEADR	YLVLDEADR2	2	1.06162e-05	1.06162e-05	1.06162e-05	0.000266525	0.000242542	0.000218866	0.000242954	0	0	117570	115670	116003		52423.4	0.991878	12.2732	12.2498	12.2966	31.5625	12.4015	30.5412	ATP-dependent RNA helicase DDX3X	0	0	0.989087	53131.2	5.22489	0.605991	1	0.768577	0.999989	1.15322	0.0933145	50280.5;44561.4;22727.6;8407.23;8177.25;926.021;2887.06;231.005;1546.04;487.014;215.005;351.012;	50280.5;44561.4;22727.6;8407.23;8177.25;926.021;2887.06;231.005;1546.04;487.014;215.005;351.012;	0.99942;0.988172;0.982463;0.973461;0.952937;0.752161;0.901541;0.697969;0.841156;0.765839;0.460383;0.533364;	25119	0.768577	0	0	0	0.999989	1	0.888854	0.89	0.883496	0.895219
Z:\HESI-source-performance\Slice-PASEF\HeLa-phospho\Raw-Data\Unenrich\20221109_HESI-DIA-PASEF-unenrich-HeLa-1000ng_1_1_4987.d	20221109_HESI-DIA-PASEF-unenrich-HeLa-1000ng_1_1_4987	O00571;O15523;Q9NQI0	O00571;O15523;Q9NQI0	DDX3X_HUMAN;DDX3Y_HUMAN;DDX4_HUMAN	DDX3X;DDX3Y;DDX4	126862	126796	121582	126862	126796	121582		YLVLDEADR	YLVLDEADR	YLVLDEADR2	2	1.9648e-05	1.9648e-05	1.06162e-05	0.000231321	0.000203874	0.000218866	0.000204207	0	0	126862	126796	126820		58277.1	0.994636	12.2743	12.2509	12.2977	31.5625	12.3958	30.5818	ATP-dependent RNA helicase DDX3X	0	0	0.989336	58296.5	5.17966	0.573317	1	0.712959	0.99998	0.2479	0.166432	57568.5;43497.1;25796.7;8441.29;7309.19;687.019;4142.1;451.01;1666.04;460.012;162.004;596.014;	57568.5;43497.1;25796.7;8441.29;7309.19;687.019;4142.1;451.01;1666.04;460.012;162.004;596.014;	0.998343;0.99073;0.992951;0.963922;0.993353;0.976539;0.952607;0.739631;0.921647;0.736414;0.431276;0.764312;	25119	0.712959	0	0	0	0.99998	1	0.88875	0.89	0.883944	0.895543
Z:\HESI-source-performance\Slice-PASEF\HeLa-phospho\Raw-Data\Unenrich\20221109_HESI-DIA-PASEF-unenrich-HeLa-1000ng_1_1_4988.d	20221109_HESI-DIA-PASEF-unenrich-HeLa-1000ng_1_1_4988	O00571;O15523;Q9NQI0	O00571;O15523;Q9NQI0	DDX3X_HUMAN;DDX3Y_HUMAN;DDX4_HUMAN	DDX3X;DDX3Y;DDX4	117698	116785	118613	117698	116785	118613		YLVLDEADR	YLVLDEADR	YLVLDEADR2	2	3.52224e-05	3.73558e-05	1.06162e-05	0.000239292	0.000211595	0.000218866	0.000211954	0	0	117698	116785	116418		53385.2	0.993743	12.2873	12.2639	12.3108	31.5625	12.399	30.6183	ATP-dependent RNA helicase DDX3X	0	0	0.984894	53972.2	5.17858	0.327599	1	0.78291	0.999962	0.695533	0.201724	51354.4;43206.4;23137.6;7684.21;7406.17;534.012;3995.1;0;1609.04;96.0024;553.014;912.024;	51354.4;43206.4;23137.6;7684.21;7406.17;534.012;3995.1;0;1609.04;96.0024;553.014;912.024;	0.998596;0.986971;0.995619;0.994032;0.988995;0.725254;0.913807;0;0.857728;0.540731;0.776829;0.871315;	25143	0.78291	0	0	0	0.999963	1	0.8925	0.89	0.883984	0.898081
Z:\HESI-source-performance\Slice-PASEF\HeLa-phospho\Raw-Data\Unenrich\20221109_HESI-DIA-PASEF-unenrich-HeLa-1000ng_1_1_4986.d	20221109_HESI-DIA-PASEF-unenrich-HeLa-1000ng_1_1_4986	Q9H0S4	Q9H0S4	DDX47_HUMAN	DDX47	20594.5	20480.8	20418	20594.5	20480.8	20418	20418	YLVMDEADR	YLVMDEADR	YLVMDEADR2	2	0.000140351	0.00119062	0.000151611	0.000266525	0.000242542	0.000218866	0.000242954	0	1	11252.3	11171.8	11203.9		5250.51	0.97082	10.7759	10.7524	10.7993	20.4016	10.9435	19.255	Probable ATP-dependent RNA helicase DDX47	0	0	0	5273.17	2.16227	0.415307	1	0.841184	0.998792	0.55441	0.109477	5200.15;4999.13;810.024;1053.03;876.025;600.016;76.0023;0;258.01;86.0023;366.009;	5200.15;4999.13;810.024;1053.03;876.025;600.016;76.0023;0;258.01;86.0023;366.009;	0.991382;0.955527;0.876732;0.941879;0.837715;0.751669;0.543752;0;0.489449;0.489449;0.662061;	22050	0.841184	0	0	0	0.998809	1	0.882396	0.883	0.877114	0.888642
Z:\HESI-source-performance\Slice-PASEF\HeLa-phospho\Raw-Data\Unenrich\20221109_HESI-DIA-PASEF-unenrich-HeLa-1000ng_1_1_4987.d	20221109_HESI-DIA-PASEF-unenrich-HeLa-1000ng_1_1_4987	Q9H0S4	Q9H0S4	DDX47_HUMAN	DDX47	21221.5	20941.8	21082.7	21221.5	20941.8	21082.7	21082.7	YLVMDEADR	YLVMDEADR	YLVMDEADR2	2	0.00039286	0.00469143	0.000151611	0.000231321	0.000203874	0.000218866	0.000204207	0	1	11481.3	11414.3	11416.4		5282.15	0.945544	10.7883	10.7649	10.8117	20.4016	10.9348	19.3909	Probable ATP-dependent RNA helicase DDX47	0	0	0.650159	5312.15	2.28525	0.402088	0.985905	0.565696	0.995283	0.919242	0.241927	4834.11;4879.12;480.01;1768.05;823.029;483.012;264.007;0;194.005;189.004;126.002;	4834.11;4879.12;480.01;1768.05;823.029;483.012;264.007;0;194.005;189.004;126.002;	0.992347;0.952091;0.735113;0.799513;0.734989;0.842289;0.506373;0;0.550418;0.527362;0.527362;	22074	0.565696	0	0	0	0.995309	1	0.881562	0.883	0.87735	0.886627
Z:\HESI-source-performance\Slice-PASEF\HeLa-phospho\Raw-Data\Unenrich\20221109_HESI-DIA-PASEF-unenrich-HeLa-1000ng_1_1_4988.d	20221109_HESI-DIA-PASEF-unenrich-HeLa-1000ng_1_1_4988	Q9H0S4	Q9H0S4	DDX47_HUMAN	DDX47	22385.5	22189.8	22107.7	22385.5	22189.8	22107.7	22107.7	YLVMDEADR	YLVMDEADR	YLVMDEADR2	2	0.000120718	0.00125243	0.000151611	0.000239292	0.000211595	0.000218866	0.000211954	0	1	9895.24	9891.97	9860.92		4424.71	0.93757	10.8017	10.7783	10.8252	20.4016	10.9455	19.4334	Probable ATP-dependent RNA helicase DDX47	0	0	0.809159	4440.11	2.37909	0.291758	0.973775	0.385313	0.998735	0.78104	0.126256	3759.1;4915.11;534.016;1221.03;534.014;338.009;0;0;0;0;313.007;	3759.1;4915.11;534.016;1221.03;534.014;338.009;0;0;0;0;313.007;	0.987155;0.91641;0.609341;0.870094;0.84396;0.651495;0;0;0;0;0.529149;	22098	0.385313	0	0	0	0.998748	1	0.879167	0.883	0.877857	0.88396
Z:\HESI-source-performance\Slice-PASEF\HeLa-phospho\Raw-Data\Unenrich\20221109_HESI-DIA-PASEF-unenrich-HeLa-1000ng_1_1_4986.d	20221109_HESI-DIA-PASEF-unenrich-HeLa-1000ng_1_1_4986	O95396	O95396	MOCS3_HUMAN	MOCS3	6166.18	6097.1	6206.27	6166.18	6097.1	6206.27	6206.27	YLVNDAC(UniMod:4)VLAGR	YLVNDACVLAGR	YLVNDAC(UniMod:4)VLAGR2	2	0.000140351	0.000827753	0.000193433	0.000266525	0.000242542	0.000218866	0.000242954	0	1	2497.08	2406.71	2413.64		5526.15	0.886024	13.7927	13.7693	13.8161	41.5396	13.6992	42.279	Adenylyltransferase and sulfurtransferase MOCS3	0	0	0.79103	5717.18	3.0731	0.678459	0.990174	0	0.99916	0.84446	0.268399	1099.03;622.018;553.017;776.027;564.017;334.011;76.0029;72.0028;744.026;3607.12;366.009;43.0014;	1099.03;622.018;553.017;776.027;564.017;334.011;76.0029;72.0028;744.026;3607.12;366.009;43.0014;	0.842395;0.946493;0.743477;0.899343;0.672451;0.692856;0.154794;0.315902;0.887148;0.88802;0.296322;0.629438;	28234	0	0	0	0	0.999172	1	0.966146	0.983	0.973849	0.975152
Z:\HESI-source-performance\Slice-PASEF\HeLa-phospho\Raw-Data\Unenrich\20221109_HESI-DIA-PASEF-unenrich-HeLa-1000ng_1_1_4986.d	20221109_HESI-DIA-PASEF-unenrich-HeLa-1000ng_1_1_4986	Q8TED1	Q8TED1	GPX8_HUMAN	GPX8	20615.6	20396.8	24621.9	20615.6	20396.8	24621.9	24621.9	YLVNPEGQVVK	YLVNPEGQVVK	YLVNPEGQVVK2	2	4.93072e-05	3.00309e-05	6.00973e-06	0.000266525	0.000242542	0.000218866	0.000242954	0	1	20615.6	20396.8	20455.6		33985.4	0.979176	11.4823	11.4589	11.5057	25.262	11.5707	24.6163	Probable glutathione peroxidase 8	0	0	0.571164	34251.2	2.61331	0.2111	0.992507	0.633841	0.999969	1.73406	0.0938394	9768.32;6623.17;4224.11;582.018;2574.09;517.019;74.0027;1120.04;103.003;689.016;1366.05;0;	9768.32;6623.17;4224.11;582.018;2574.09;517.019;74.0027;1120.04;103.003;689.016;1366.05;0;	0.990548;0.964714;0.975555;0.940095;0.921763;0.742185;0.479099;0.767692;0.325679;0.699153;0.875108;0;	23497	0.633841	0	0	0	0.999951	1	0.941562	0.953	0.94394	0.949729
Z:\HESI-source-performance\Slice-PASEF\HeLa-phospho\Raw-Data\Unenrich\20221109_HESI-DIA-PASEF-unenrich-HeLa-1000ng_1_1_4987.d	20221109_HESI-DIA-PASEF-unenrich-HeLa-1000ng_1_1_4987	Q8TED1	Q8TED1	GPX8_HUMAN	GPX8	23702.8	23359.2	21537.5	23702.8	23359.2	21537.5	21537.5	YLVNPEGQVVK	YLVNPEGQVVK	YLVNPEGQVVK2	2	5.08027e-05	5.35177e-05	6.00973e-06	0.000231321	0.000203874	0.000218866	0.000204207	0	1	23702.8	23359.2	23363.7		32485.7	0.986488	11.4715	11.4481	11.495	25.262	11.569	24.5504	Probable glutathione peroxidase 8	0	0	0.595553	32957.2	3.06834	0.53761	0.982508	0.784406	0.999946	0.556345	0.22072	11414.3;7047.24;5241.17;339.009;1400.03;314.011;292.009;1553.04;208.005;1657.05;1332.04;212.006;	11414.3;7047.24;5241.17;339.009;1400.03;314.011;292.009;1553.04;208.005;1657.05;1332.04;212.006;	0.995189;0.968207;0.992116;0.703543;0.656167;0.854091;0.725863;0.886155;0.588883;0.876679;0.734114;0.490527;	23473	0.784406	0	0	0	0.999946	1	0.939583	0.953	0.944488	0.947471
Z:\HESI-source-performance\Slice-PASEF\HeLa-phospho\Raw-Data\Unenrich\20221109_HESI-DIA-PASEF-unenrich-HeLa-1000ng_1_1_4988.d	20221109_HESI-DIA-PASEF-unenrich-HeLa-1000ng_1_1_4988	Q8TED1	Q8TED1	GPX8_HUMAN	GPX8	24037.7	24034.1	21383.8	24037.7	24034.1	21383.8	21383.8	YLVNPEGQVVK	YLVNPEGQVVK	YLVNPEGQVVK2	2	6.00973e-06	6.00973e-06	6.00973e-06	0.000239292	0.000211595	0.000218866	0.000211954	0	1	24037.7	24034.1	23958.7		31765.3	0.988623	11.473	11.4496	11.4964	25.262	11.5699	24.5105	Probable glutathione peroxidase 8	0	0	0.673159	31870	3.72125	0.296699	0.981614	0.971222	0.999994	1.12614	0.434262	10834.3;8478.22;4725.15;1173.03;580.016;668.019;533.019;511.014;169.005;884.024;1454.04;360.008;	10834.3;8478.22;4725.15;1173.03;580.016;668.019;533.019;511.014;169.005;884.024;1454.04;360.008;	0.9941;0.989083;0.975237;0.901782;0.833855;0.963476;0.77876;0.674486;0.597324;0.746549;0.739692;0.683287;	23473	0.971222	0	0	0	0.999994	1	0.942396	0.953	0.944772	0.949613
Z:\HESI-source-performance\Slice-PASEF\HeLa-phospho\Raw-Data\Unenrich\20221109_HESI-DIA-PASEF-unenrich-HeLa-1000ng_1_1_4988.d	20221109_HESI-DIA-PASEF-unenrich-HeLa-1000ng_1_1_4988	Q9HAN9	Q9HAN9	NMNA1_HUMAN	NMNAT1	14049.3	13869.8	7049.29	14049.3	13869.8	7049.29	7049.29	YLVPDLVQEYIEK	YLVPDLVQEYIEK	YLVPDLVQEYIEK2	2	0.00171533	0.0400961	0.00347452	0.000239292	0.000211595	0.000381607	0.000211954	0	1	6149.24	6128.71	6109.47		2712.47	0.940414	20.4889	20.4654	20.5122	99.7388	20.3292	101.201	Nicotinamide/nicotinic acid mononucleotide adenylyltransferase 1	0	0	0.414705	2730.13	2.16895	0.329161	1	0.528945	0.961018	1.25769	0.402398	2162.08;0;3892.15;1643.06;900.028;614.024;379.018;747.028;308.01;479.015;193.008;310.01;	2162.08;0;3892.15;1643.06;900.028;614.024;379.018;747.028;308.01;479.015;193.008;310.01;	0.883635;0;0.945762;0.917258;0.670391;0.968473;0.713446;0.724671;0.635427;0.545173;0.563586;0.849971;	41954	0.528945	0	0	0	0.959904	1	1.07292	1.069	1.06048	1.07995
Z:\HESI-source-performance\Slice-PASEF\HeLa-phospho\Raw-Data\Unenrich\20221109_HESI-DIA-PASEF-unenrich-HeLa-1000ng_1_1_4986.d	20221109_HESI-DIA-PASEF-unenrich-HeLa-1000ng_1_1_4986	O14925;Q5SRD1	O14925;Q5SRD1	TI23B_HUMAN;TIM23_HUMAN	TIMM23;TIMM23B	14798.4	14649.7	14649.7	14798.4	14649.7	14649.7		YLVQDTDEFILPTGANK	YLVQDTDEFILPTGANK	YLVQDTDEFILPTGANK2	2	7.76759e-05	7.33796e-05	2.24208e-06	0.000606306	0.000242542	0.000218866	0.000242954	0	0	11453.5	11333.5	11366.1		13293.3	0.94633	17.5087	17.4853	17.5321	72.33	17.7026	70.7284	Mitochondrial import inner membrane translocase subunit Tim23	0	0	0.9445	13395.5	2.50465	0.670843	1	0.893082	0.999925	1.0684	0.43463	7121.36;3448.15;496.025;884.037;923.038;230.012;1174.06;347.016;677.033;278.012;522.02;327.012;	7121.36;3448.15;496.025;884.037;923.038;230.012;1174.06;347.016;677.033;278.012;522.02;327.012;	0.959092;0.928001;0.760945;0.915019;0.830883;0.529828;0.98062;0.892154;0.680463;0.688153;0.691866;0.662941;	35852	0.893082	0	0	0	0.999922	1	1.16604	1.176	1.17158	1.16867
Z:\HESI-source-performance\Slice-PASEF\HeLa-phospho\Raw-Data\Unenrich\20221109_HESI-DIA-PASEF-unenrich-HeLa-1000ng_1_1_4987.d	20221109_HESI-DIA-PASEF-unenrich-HeLa-1000ng_1_1_4987	O14925;Q5SRD1	O14925;Q5SRD1	TI23B_HUMAN;TIM23_HUMAN	TIMM23;TIMM23B	13833.4	13827.4	13935.7	13833.4	13827.4	13935.7		YLVQDTDEFILPTGANK	YLVQDTDEFILPTGANK	YLVQDTDEFILPTGANK2	2	2.24208e-06	2.24208e-06	2.24208e-06	0.000494805	0.000203874	0.000218866	0.000204207	0	0	10146.5	10038.9	10040.8		13145.4	0.980549	17.5211	17.4978	17.5446	72.33	17.6998	70.8329	Mitochondrial import inner membrane translocase subunit Tim23	0	0	0.914402	13283.7	2.80839	0.184924	1	2.60064	0.999998	0	-10000000	5894.26;3795.18;640.025;457.025;762.029;627.033;597.025;361.017;542.025;232.01;376.021;155.009;	5894.26;3795.18;640.025;457.025;762.029;627.033;597.025;361.017;542.025;232.01;376.021;155.009;	0.992852;0.984392;0.980521;0.789974;0.748449;0.678095;0.665075;0.749395;0.938033;0.716951;0.822189;0.780072;	35876	2.60064	0	0	0	0.999998	1	1.17573	1.176	1.17171	1.17815
Z:\HESI-source-performance\Slice-PASEF\HeLa-phospho\Raw-Data\Unenrich\20221109_HESI-DIA-PASEF-unenrich-HeLa-1000ng_1_1_4988.d	20221109_HESI-DIA-PASEF-unenrich-HeLa-1000ng_1_1_4988	O14925;Q5SRD1	O14925;Q5SRD1	TI23B_HUMAN;TIM23_HUMAN	TIMM23;TIMM23B	15047.5	14868.7	14753.2	15047.5	14868.7	14753.2		YLVQDTDEFILPTGANK	YLVQDTDEFILPTGANK	YLVQDTDEFILPTGANK2	2	1.21374e-05	1.21374e-05	2.24208e-06	0.000535762	0.000211595	0.000218866	0.000211954	0	0	8977.43	8770.29	8742.75		12662.7	0.952443	17.5226	17.4991	17.546	72.33	17.7021	70.8326	Mitochondrial import inner membrane translocase subunit Tim23	0	0	0.926436	13002.6	2.96865	0.240742	1	2.76785	0.999988	1.04326	0.343109	5728.28;2553.11;782.045;696.031;454.026;491.021;969.045;422.021;521.023;339.016;621.029;199.008;	5728.28;2553.11;782.045;696.031;454.026;491.021;969.045;422.021;521.023;339.016;621.029;199.008;	0.971667;0.967075;0.666702;0.740561;0.573091;0.901808;0.97468;0.883479;0.576289;0.584692;0.641429;0.802975;	35876	2.76785	0	0	0	0.999988	1	1.17323	1.176	1.17213	1.17529
Z:\HESI-source-performance\Slice-PASEF\HeLa-phospho\Raw-Data\Unenrich\20221109_HESI-DIA-PASEF-unenrich-HeLa-1000ng_1_1_4986.d	20221109_HESI-DIA-PASEF-unenrich-HeLa-1000ng_1_1_4986	O14925;Q5SRD1	O14925;Q5SRD1	TI23B_HUMAN;TIM23_HUMAN	TIMM23;TIMM23B	14798.4	14649.7	14649.7	14798.4	14649.7	14649.7		YLVQDTDEFILPTGANK	YLVQDTDEFILPTGANK	YLVQDTDEFILPTGANK3	3	4.93072e-05	3.55446e-05	3.52224e-05	0.000606306	0.000242542	0.000218866	0.000242954	0	0	14798.4	14649.7	14691.9		4754.7	0.976273	17.5022	17.4788	17.5256	72.33	17.7026	70.6766	Mitochondrial import inner membrane translocase subunit Tim23	0	0	0.757792	4789.16	2.9988	0.238566	1	1.14361	0.999964	1.33872	0.27805	9685.25;3382.09;1028.03;332.01;1731.04;1160.04;895.027;308.01;438.013;426.014;530.017;1090.03;	9685.25;3382.09;1028.03;332.01;1731.04;1160.04;895.027;308.01;438.013;426.014;530.017;1090.03;	0.997741;0.943624;0.942855;0.576449;0.91995;0.830248;0.868847;0.797775;0.84995;0.843403;0.944228;0.909407;	35836	1.14361	0	0	0	0.999951	1	0.918542	0.93	0.922485	0.926106
Z:\HESI-source-performance\Slice-PASEF\HeLa-phospho\Raw-Data\Unenrich\20221109_HESI-DIA-PASEF-unenrich-HeLa-1000ng_1_1_4987.d	20221109_HESI-DIA-PASEF-unenrich-HeLa-1000ng_1_1_4987	O14925;Q5SRD1	O14925;Q5SRD1	TI23B_HUMAN;TIM23_HUMAN	TIMM23;TIMM23B	13833.4	13827.4	13935.7	13833.4	13827.4	13935.7		YLVQDTDEFILPTGANK	YLVQDTDEFILPTGANK	YLVQDTDEFILPTGANK3	3	0.000113369	0.00121439	3.52224e-05	0.000494805	0.000203874	0.000218866	0.000204207	0	0	13833.4	13827.4	13830		6212.64	0.969601	17.503	17.4795	17.5263	72.33	17.6998	70.6884	Mitochondrial import inner membrane translocase subunit Tim23	0	0	0.94281	6214.16	2.98948	0.265776	1	0.268744	0.998775	1.44718	0.361236	10014.3;2870.08;1465.04;0;949.026;1037.03;1225.03;86.0026;593.021;497.011;291.008;648.015;	10014.3;2870.08;1465.04;0;949.026;1037.03;1225.03;86.0026;593.021;497.011;291.008;648.015;	0.973654;0.957564;0.929494;0;0.963233;0.921987;0.829148;0.540401;0.848786;0.848952;0.657329;0.940487;	35836	0.268744	0	0	0	0.998786	1	0.915625	0.93	0.92262	0.923267
Z:\HESI-source-performance\Slice-PASEF\HeLa-phospho\Raw-Data\Unenrich\20221109_HESI-DIA-PASEF-unenrich-HeLa-1000ng_1_1_4988.d	20221109_HESI-DIA-PASEF-unenrich-HeLa-1000ng_1_1_4988	O14925;Q5SRD1	O14925;Q5SRD1	TI23B_HUMAN;TIM23_HUMAN	TIMM23;TIMM23B	15047.5	14868.7	14753.2	15047.5	14868.7	14753.2		YLVQDTDEFILPTGANK	YLVQDTDEFILPTGANK	YLVQDTDEFILPTGANK3	3	3.52224e-05	3.5647e-05	3.52224e-05	0.000535762	0.000211595	0.000218866	0.000211954	0	0	15047.5	14868.7	14822		5281.79	0.975281	17.5044	17.481	17.5278	72.33	17.7021	70.6851	Mitochondrial import inner membrane translocase subunit Tim23	0	0	0.904652	5362.12	3.66751	0.27337	1	0.479553	0.999964	1.3374	0.261012	9383.31;3534.09;853.031;770.018;2130.06;736.018;1288.04;448.01;281.01;251.006;274.009;403.01;	9383.31;3534.09;853.031;770.018;2130.06;736.018;1288.04;448.01;281.01;251.006;274.009;403.01;	0.977374;0.979208;0.736068;0.750933;0.959545;0.870051;0.792688;0.74129;0.683393;0.685043;0.656901;0.765387;	35836	0.479553	0	0	0	0.999964	1	0.920833	0.93	0.923325	0.927064
Z:\HESI-source-performance\Slice-PASEF\HeLa-phospho\Raw-Data\Unenrich\20221109_HESI-DIA-PASEF-unenrich-HeLa-1000ng_1_1_4986.d	20221109_HESI-DIA-PASEF-unenrich-HeLa-1000ng_1_1_4986	P0CG13	P0CG13	CTF8_HUMAN	CHTF8	4919.09	4881.57	4881.57	4919.09	4881.57	4881.57	4881.57	YLVTALIK	YLVTALIK	YLVTALIK2	2	0.00115707	0.0183289	0.00120274	0.000975229	0.00147832	0.009478	0.00148075	0	1	4919.09	4881.57	4895.64		2449.33	0.896195	15.7823	15.7589	15.8057	59.4308	16.0232	57.4812	Chromosome transmission fidelity protein 8 homolog	0	0	0.767658	2461.06	1.79698	0.660657	0.910859	0.0968399	0.981714	0.974989	0.115544	1012.02;1080.02;2827.05;206.004;39.0009;240.006;0;	1012.02;1080.02;2827.05;206.004;39.0009;240.006;0;	0.906696;0.933192;0.878301;0.286845;0.613531;0.646912;0;	32310	0.0968399	0	0	0	0.981671	1	0.819545	0.815	0.812295	0.822908
Z:\HESI-source-performance\Slice-PASEF\HeLa-phospho\Raw-Data\Unenrich\20221109_HESI-DIA-PASEF-unenrich-HeLa-1000ng_1_1_4988.d	20221109_HESI-DIA-PASEF-unenrich-HeLa-1000ng_1_1_4988	P0CG13	P0CG13	CTF8_HUMAN	CHTF8	3646.09	3601.42	3601.42	3646.09	3601.42	3601.42	3601.42	YLVTALIK	YLVTALIK	YLVTALIK2	2	0.00300104	0.0649671	0.00120274	0.0160391	0.0188515	0.009478	0.0188871	0	1	3646.09	3601.42	3590.11		1234.77	0.93329	15.7844	15.761	15.8079	59.4308	16.023	57.4742	Chromosome transmission fidelity protein 8 homolog	0	0	0.836089	1254.03	2.60216	0.550915	0.38851	0.923059	0.93833	1.27717	0.141876	562.014;828.017;2256.06;150.004;115.002;257.006;179.005;	562.014;828.017;2256.06;150.004;115.002;257.006;179.005;	0.779965;0.95782;0.962482;0.461681;0.527364;0.617161;0.622568;	32310	0.923059	0	0	0	0.935033	1	0.816979	0.815	0.813002	0.820027
Z:\HESI-source-performance\Slice-PASEF\HeLa-phospho\Raw-Data\Unenrich\20221109_HESI-DIA-PASEF-unenrich-HeLa-1000ng_1_1_4987.d	20221109_HESI-DIA-PASEF-unenrich-HeLa-1000ng_1_1_4987	Q7L775	Q7L775	EPMIP_HUMAN	EPM2AIP1	7117.18	7036.64	7393.23	7117.18	7036.64	7393.23	7393.23	YLVVEPPEGDGALC(UniMod:4)LVC(UniMod:4)R	YLVVEPPEGDGALCLVCR	YLVVEPPEGDGALC(UniMod:4)LVC(UniMod:4)R3	3	0.00431428	0.0684445	0.00912102	0.000231321	0.000203874	0.000218866	0.000204207	0	1	2093.07	2062.66	2063.05		721.52	0.934666	18.454	18.4306	18.4775	81.933	18.8356	78.3885	EPM2A-interacting protein 1	0	0	0.525813	732.021	1.61949	0.412711	1	0	0.935328	1.14697	0.427758	452.015;845.03;929.033;240.009;319.009;362.012;291.01;539.02;15684.5;272.009;162.006;0;	452.015;845.03;929.033;240.009;319.009;362.012;291.01;539.02;15684.5;272.009;162.006;0;	0.883589;0.886145;0.990312;0.689562;0.90114;0.88143;0.784828;0.775596;0.752947;0.670485;0.473135;0;	37786	0	0	0	0	0.931556	1	0.986458	1.002	0.991423	0.9964
Z:\HESI-source-performance\Slice-PASEF\HeLa-phospho\Raw-Data\Unenrich\20221109_HESI-DIA-PASEF-unenrich-HeLa-1000ng_1_1_4986.d	20221109_HESI-DIA-PASEF-unenrich-HeLa-1000ng_1_1_4986	Q9Y3B4	Q9Y3B4	SF3B6_HUMAN	SF3B6	27852.9	28151.4	26577.7	27852.9	28151.4	26577.7	26577.7	YLVVLYYNANR	YLVVLYYNANR	YLVVLYYNANR2	2	0.00427748	0.0860002	0.000264009	0.000266525	0.000242542	0.000218866	0.000242954	0	1	3754.12	3726.07	3736.8		1880.36	0.951877	16.6853	16.6619	16.7087	62.578	16.4378	64.4012	Splicing factor 3B subunit 6	0	0	0	1889.07	0.460586	0.297731	0.737254	0.527061	0.919628	1.34468	0.299066	1654.06;1469.04;429.012;643.022;1492.04;631.018;615.018;385.012;	1654.06;1469.04;429.012;643.022;1492.04;631.018;615.018;385.012;	0.996441;0.930436;0.599045;0.834755;0.88104;0.884979;0.923631;0.706668;	34162	0.527061	0	0	0	0.914	1	0.994062	0.991	0.981098	1.00405
Z:\HESI-source-performance\Slice-PASEF\HeLa-phospho\Raw-Data\Unenrich\20221109_HESI-DIA-PASEF-unenrich-HeLa-1000ng_1_1_4987.d	20221109_HESI-DIA-PASEF-unenrich-HeLa-1000ng_1_1_4987	Q9Y3B4	Q9Y3B4	SF3B6_HUMAN	SF3B6	24977.9	24775.9	25877.6	24977.9	24775.9	25877.6	25877.6	YLVVLYYNANR	YLVVLYYNANR	YLVVLYYNANR2	2	0.00614218	0.101296	0.000264009	0.000231321	0.000203874	0.000218866	0.000204207	0	1	2417.08	2390.57	2391.02		1681.73	0.888126	16.6742	16.6507	16.6976	62.578	16.4393	64.298	Splicing factor 3B subunit 6	0	0	0.784868	1700.06	1.3302	0.634211	0.739519	1.05066	0.907168	1.23989	0.615657	734.025;1222.04;488.017;1385.04;905.031;461.015;678.024;392.012;	734.025;1222.04;488.017;1385.04;905.031;461.015;678.024;392.012;	0.863234;0.899887;0.890079;0.741713;0.714194;0.896584;0.674608;0.59235;	34138	1.05066	0	0	0	0	1	0.995208	0.991	0.981066	1.00517
Z:\HESI-source-performance\Slice-PASEF\HeLa-phospho\Raw-Data\Unenrich\20221109_HESI-DIA-PASEF-unenrich-HeLa-1000ng_1_1_4988.d	20221109_HESI-DIA-PASEF-unenrich-HeLa-1000ng_1_1_4988	Q9Y3B4	Q9Y3B4	SF3B6_HUMAN	SF3B6	27221.9	27051.9	27391.8	27221.9	27051.9	27391.8	27391.8	YLVVLYYNANR	YLVVLYYNANR	YLVVLYYNANR2	2	0.00019703	0.00457162	0.000264009	0.000239292	0.000211595	0.000218866	0.000211954	0	1	3025.1	3046.08	3036.52		1809.86	0.844958	16.6757	16.6523	16.6991	62.578	16.4404	64.2671	Splicing factor 3B subunit 6	0	0	0.362404	1803.06	1.24271	0.423291	0.860636	0.791877	0.995396	1.70015	0.528714	1791.06;725.023;465.013;1417.06;1215.04;509.014;903.026;178.007;	1791.06;725.023;465.013;1417.06;1215.04;509.014;903.026;178.007;	0.837526;0.945832;0.763353;0.852224;0.894663;0.727426;0.792005;0.427226;	34138	0.791877	0	0	0	0.995428	1	0.989896	0.991	0.98186	0.998934
Z:\HESI-source-performance\Slice-PASEF\HeLa-phospho\Raw-Data\Unenrich\20221109_HESI-DIA-PASEF-unenrich-HeLa-1000ng_1_1_4986.d	20221109_HESI-DIA-PASEF-unenrich-HeLa-1000ng_1_1_4986	P49821	P49821	NDUV1_HUMAN	NDUFV1	38331.9	38318.2	38780.1	38331.9	38318.2	38780.1	38780.1	YLVVNADEGEPGTC(UniMod:4)K	YLVVNADEGEPGTCK	YLVVNADEGEPGTC(UniMod:4)K2	2	1.40766e-06	1.40766e-06	5.9002e-07	0.000266525	0.000242542	0.000218866	0.000242954	0	1	7396.29	7298.61	7319.64		11789.1	0.91026	10.8279	10.8045	10.8513	20.8396	10.9983	19.6522	NADH dehydrogenase [ubiquinone] flavoprotein 1, mitochondrial	0	0	0.904565	11912.6	2.7514	0.216448	1	1.45991	0.999999	0	-10000000	3766.15;2113.09;1517.05;829.028;469.02;588.02;361.017;1072.04;165.005;130.007;1042.04;527.02;	3766.15;2113.09;1517.05;829.028;469.02;588.02;361.017;1072.04;165.005;130.007;1042.04;527.02;	0.939541;0.892278;0.862617;0.893716;0.712997;0.743166;0.744356;0.725838;0.68212;0.384117;0.818829;0.690215;	22157	1.45991	0	0	0	0.999999	1	1.0525	1.064	1.05518	1.06088
Z:\HESI-source-performance\Slice-PASEF\HeLa-phospho\Raw-Data\Unenrich\20221109_HESI-DIA-PASEF-unenrich-HeLa-1000ng_1_1_4987.d	20221109_HESI-DIA-PASEF-unenrich-HeLa-1000ng_1_1_4987	P49821	P49821	NDUV1_HUMAN	NDUFV1	40055.1	40251.6	40899.4	40055.1	40251.6	40899.4	40899.4	YLVVNADEGEPGTC(UniMod:4)K	YLVVNADEGEPGTCK	YLVVNADEGEPGTC(UniMod:4)K2	2	5.9002e-07	5.9002e-07	5.9002e-07	0.000231321	0.000203874	0.000218866	0.000204207	0	1	7352.28	7329.67	7331.05		16966.5	0.893255	10.8169	10.7935	10.8404	20.8396	10.991	19.6091	NADH dehydrogenase [ubiquinone] flavoprotein 1, mitochondrial	0	0	0.9412	17015.6	3.1153	0.53089	1	2.35386	0.999999	1.04326	0.294396	4273.16;2005.07;1074.04;314.01;1190.04;376.012;961.04;1060.04;297.01;587.02;904.034;892.036;	4273.16;2005.07;1074.04;314.01;1190.04;376.012;961.04;1060.04;297.01;587.02;904.034;892.036;	0.873449;0.936394;0.89152;0.655335;0.980297;0.755479;0.842984;0.900639;0.725617;0.930728;0.743708;0.691436;	22133	2.35386	0	0	0	0.999999	1	1.04958	1.064	1.05563	1.05803
Z:\HESI-source-performance\Slice-PASEF\HeLa-phospho\Raw-Data\Unenrich\20221109_HESI-DIA-PASEF-unenrich-HeLa-1000ng_1_1_4988.d	20221109_HESI-DIA-PASEF-unenrich-HeLa-1000ng_1_1_4988	P49821	P49821	NDUV1_HUMAN	NDUFV1	42302.1	42100.9	40965.2	42302.1	42100.9	40965.2	40965.2	YLVVNADEGEPGTC(UniMod:4)K	YLVVNADEGEPGTCK	YLVVNADEGEPGTC(UniMod:4)K2	2	1.79116e-05	1.79116e-05	5.9002e-07	0.000239292	0.000211595	0.000218866	0.000211954	0	1	7627.28	7619.89	7595.97		18564.2	0.960733	10.8187	10.7953	10.8421	20.8396	11.0019	19.5585	NADH dehydrogenase [ubiquinone] flavoprotein 1, mitochondrial	0	0	0.934642	18640.7	2.72342	0.509796	1	1.95547	0.999982	1.23672	0.259667	3811.15;2466.08;1350.05;1050.04;653.024;186.006;1172.05;799.027;378.017;350.013;528.02;919.037;	3811.15;2466.08;1350.05;1050.04;653.024;186.006;1172.05;799.027;378.017;350.013;528.02;919.037;	0.949031;0.968296;0.979948;0.903088;0.726233;0.589571;0.823808;0.641694;0.884729;0.795307;0.866077;0.895148;	22133	1.95547	0	0	0	0.999982	1	1.05583	1.064	1.05589	1.0636
Z:\HESI-source-performance\Slice-PASEF\HeLa-phospho\Raw-Data\Unenrich\20221109_HESI-DIA-PASEF-unenrich-HeLa-1000ng_1_1_4986.d	20221109_HESI-DIA-PASEF-unenrich-HeLa-1000ng_1_1_4986	Q8NB91	Q8NB91	FANCB_HUMAN	FANCB	1938.05	1928.85	1928.85	1938.05	1928.85	1928.85	1928.85	YLVVPPLETGLK	YLVVPPLETGLK	YLVVPPLETGLK2	2	0.00558406	0.108395	0.0120105	0.0487847	0.0456125	0.0983131	0.0456985	0	1	1938.05	1928.85	1934.41		286.469	0.839485	18.1592	18.1358	18.1827	74.9906	18.037	75.9318	Fanconi anemia group B protein	0	0	0.664059	287.009	1.35769	0.172252	0.875647	0.78588	0.900775	0.949625	0.246482	1247.03;108.003;402.011;289.007;185.006;104.003;555.019;394.011;0;132.006;	1247.03;108.003;402.011;289.007;185.006;104.003;555.019;394.011;0;132.006;	0.899736;0.526435;0.794078;0.642672;0.185965;0;0.290121;0.687536;0;0;	37183	0.78588	0	0	0	0	1	0.96875	0.96	0.951412	0.977786
Z:\HESI-source-performance\Slice-PASEF\HeLa-phospho\Raw-Data\Unenrich\20221109_HESI-DIA-PASEF-unenrich-HeLa-1000ng_1_1_4986.d	20221109_HESI-DIA-PASEF-unenrich-HeLa-1000ng_1_1_4986	Q16706	Q16706	MA2A1_HUMAN	MAN2A1	10290.4	10199.2	7200.56	10290.4	10199.2	7200.56	7200.56	YLVVYNPLEQDR	YLVVYNPLEQDR	YLVVYNPLEQDR2	2	0.00362266	0.072013	0.00241099	0.000266525	0.000242542	0.000218866	0.000242954	0	1	2461.09	2489.24	2496.41		12224.4	0.889521	17.0521	17.0287	17.0755	68.0254	17.1598	67.2173	Alpha-mannosidase 2	0	0	0	12051.5	1.32663	0.535216	0.899309	0.925433	0.931808	1.14694	0.365116	527.021;536.019;675.023;1253.05;906.035;681.025;219.01;0;283.01;	527.021;536.019;675.023;1253.05;906.035;681.025;219.01;0;283.01;	0.897928;0.788902;0.618602;0.949907;0.694461;0.771909;0.60291;0;0.678905;	34915	0.925433	0	0	0	0.927987	1	1.03295	1.027	1.01703	1.04284
Z:\HESI-source-performance\Slice-PASEF\HeLa-phospho\Raw-Data\Unenrich\20221109_HESI-DIA-PASEF-unenrich-HeLa-1000ng_1_1_4987.d	20221109_HESI-DIA-PASEF-unenrich-HeLa-1000ng_1_1_4987	Q16706	Q16706	MA2A1_HUMAN	MAN2A1	6891.23	6761.11	8525.09	6891.23	6761.11	8525.09	8525.09	YLVVYNPLEQDR	YLVVYNPLEQDR	YLVVYNPLEQDR2	2	0.00241099	0.0411446	0.00241099	0.000231321	0.000203874	0.000218866	0.000204207	0	1	2918.11	2845.61	2846.15		4980.28	0.916119	17.0761	17.0527	17.0995	68.0254	17.1526	67.4179	Alpha-mannosidase 2	0	0	0.377929	5106.21	1.49829	0.526327	1	1.52179	0.960094	1.25095	0.364639	502.022;308.011;251.01;1726.06;1030.04;690.024;269.01;215.006;141.005;	502.022;308.011;251.01;1726.06;1030.04;690.024;269.01;215.006;141.005;	0.936898;0.555413;0.783577;0.890041;0.722304;0.966234;0.848289;0.501136;0.652587;	34963	1.52179	0	0	0	0.958855	1	1.02761	1.027	1.0167	1.03724
Z:\HESI-source-performance\Slice-PASEF\HeLa-phospho\Raw-Data\Unenrich\20221109_HESI-DIA-PASEF-unenrich-HeLa-1000ng_1_1_4986.d	20221109_HESI-DIA-PASEF-unenrich-HeLa-1000ng_1_1_4986	O95163	O95163	ELP1_HUMAN	ELP1	24676.5	24540.4	26012.9	24676.5	24540.4	26012.9	26012.9	YLWESPSLAIKPWK	YLWESPSLAIKPWK	YLWESPSLAIKPWK2	2	0.000275586	0.00369608	0.000138202	0.000266525	0.000242542	0.000218866	0.000242954	0	1	1097.05	1095.15	1098.31		2479.93	0.806085	18.1007	18.0773	18.1241	74.8661	18.0217	75.4787	Elongator complex protein 1	0	0	0.878588	2477.09	1.43047	0.394543	1	0.78864	0.996258	1.4218	0.424877	250.011;289.012;248.011;599.027;219.008;258.012;163.008;324.011;153.008;0;186.006;0;	250.011;289.012;248.011;599.027;219.008;258.012;163.008;324.011;153.008;0;186.006;0;	0.547782;0.822549;0.774502;0.926967;0.367367;0.652165;0.577365;0.501231;0.286226;0;0.603468;0;	37064	0.78864	0	0	0	0.996304	1	1.12125	1.134	1.12845	1.12646
Z:\HESI-source-performance\Slice-PASEF\HeLa-phospho\Raw-Data\Unenrich\20221109_HESI-DIA-PASEF-unenrich-HeLa-1000ng_1_1_4988.d	20221109_HESI-DIA-PASEF-unenrich-HeLa-1000ng_1_1_4988	O95163	O95163	ELP1_HUMAN	ELP1	28685.6	28295.4	27158.4	28685.6	28295.4	27158.4	27158.4	YLWESPSLAIKPWK	YLWESPSLAIKPWK	YLWESPSLAIKPWK2	2	0.000101947	0.00072818	0.000138202	0.000239292	0.000211595	0.000218866	0.000211954	0	1	665.027	660.541	658.467		1410.02	0.814087	18.1262	18.1028	18.1496	74.8661	18.0232	75.6439	Elongator complex protein 1	0	0	0.832024	1424.06	1.40225	0.416994	1	1.01981	0.999264	0.840669	0.425129	361.015;462.027;81.0037;223.008;149.008;219.008;293.013;560.023;129.005;100.004;241.012;221.01;	361.015;462.027;81.0037;223.008;149.008;219.008;293.013;560.023;129.005;100.004;241.012;221.01;	0.931578;0.553102;0.665518;0.677853;0.28389;0.360167;0.741576;0.468417;0.811692;0.665518;0.529167;0.846433;	37112	1.01981	0	0	0	0.999272	1	1.12205	1.134	1.12954	1.12627
Z:\HESI-source-performance\Slice-PASEF\HeLa-phospho\Raw-Data\Unenrich\20221109_HESI-DIA-PASEF-unenrich-HeLa-1000ng_1_1_4986.d	20221109_HESI-DIA-PASEF-unenrich-HeLa-1000ng_1_1_4986	O95163	O95163	ELP1_HUMAN	ELP1	24676.5	24540.4	26012.9	24676.5	24540.4	26012.9	26012.9	YLWESPSLAIKPWK	YLWESPSLAIKPWK	YLWESPSLAIKPWK3	3	4.93072e-05	3.7363e-05	3.52224e-05	0.000266525	0.000242542	0.000218866	0.000242954	0	1	3223.09	3217.51	3226.78		6223.29	0.803711	18.0942	18.0708	18.1176	74.8661	18.0217	75.4287	Elongator complex protein 1	0	0	0.863506	6216.16	2.36782	0.710479	1	0	0.999962	1.71716	0.182313	844.025;1480.03;1001.03;1469.03;753.024;783.025;1248.03;701.02;1414.04;1126.03;504.017;1063.03;	844.025;1480.03;1001.03;1469.03;753.024;783.025;1248.03;701.02;1414.04;1126.03;504.017;1063.03;	0.825255;0.750296;0.730433;0.917391;0.679352;0.9326;0.721572;0.756293;0.839981;0.9602;0.934381;0.756086;	37050	0	0	0	0	0.999951	1	0.90625	0.899	0.89244	0.912232
Z:\HESI-source-performance\Slice-PASEF\HeLa-phospho\Raw-Data\Unenrich\20221109_HESI-DIA-PASEF-unenrich-HeLa-1000ng_1_1_4987.d	20221109_HESI-DIA-PASEF-unenrich-HeLa-1000ng_1_1_4987	O95163	O95163	ELP1_HUMAN	ELP1	26421.9	26388.4	25944.3	26421.9	26388.4	25944.3	25944.3	YLWESPSLAIKPWK	YLWESPSLAIKPWK	YLWESPSLAIKPWK3	3	0.00145537	0.0229428	3.52224e-05	0.000231321	0.000203874	0.000218866	0.000204207	0	1	4273.13	4226.47	4227.27		5485.64	0.877396	18.1185	18.0951	18.1419	74.8661	18.0249	75.6071	Elongator complex protein 1	0	0	0.598772	5545.16	1.65034	0.528538	1	0	0.977348	0.998493	0.243522	330.01;1122.03;1436.04;1078.03;1759.06;553.014;1487.04;685.015;1061.03;858.024;318.01;1139.03;	330.01;1122.03;1436.04;1078.03;1759.06;553.014;1487.04;685.015;1061.03;858.024;318.01;1139.03;	0.604258;0.74298;0.922527;0.812809;0.880135;0.791856;0.728984;0.436822;0.82457;0.854239;0.753041;0.716078;	37098	0	0	0	0	0.977057	1	0.89375	0.899	0.892187	0.899698
Z:\HESI-source-performance\Slice-PASEF\HeLa-phospho\Raw-Data\Unenrich\20221109_HESI-DIA-PASEF-unenrich-HeLa-1000ng_1_1_4988.d	20221109_HESI-DIA-PASEF-unenrich-HeLa-1000ng_1_1_4988	O95163	O95163	ELP1_HUMAN	ELP1	28685.6	28295.4	27158.4	28685.6	28295.4	27158.4	27158.4	YLWESPSLAIKPWK	YLWESPSLAIKPWK	YLWESPSLAIKPWK3	3	3.52224e-05	0.000103118	3.52224e-05	0.000239292	0.000211595	0.000218866	0.000211954	0	1	4596.14	4556.48	4542.18		5955.39	0.87356	18.108	18.0846	18.1314	74.8661	18.0232	75.5037	Elongator complex protein 1	0	0	0.879174	6026.14	2.00419	0.717017	1	0	0.999896	0.820672	0.213983	1256.03;1215.03;1105.03;1762.06;1729.05;169.005;1262.04;783.025;1151.03;1701.04;442.01;396.01;	1256.03;1215.03;1105.03;1762.06;1729.05;169.005;1262.04;783.025;1151.03;1701.04;442.01;396.01;	0.855041;0.815213;0.841592;0.824776;0.943706;0.503876;0.827058;0.709388;0.977096;0.813668;0.777843;0.777352;	37074	0	0	0	0	0.999897	1	0.902396	0.899	0.893198	0.907818
Z:\HESI-source-performance\Slice-PASEF\HeLa-phospho\Raw-Data\Unenrich\20221109_HESI-DIA-PASEF-unenrich-HeLa-1000ng_1_1_4986.d	20221109_HESI-DIA-PASEF-unenrich-HeLa-1000ng_1_1_4986	P04632;Q96L46	P04632;Q96L46	CPNS1_HUMAN;CPNS2_HUMAN	CAPNS1;CAPNS2	54044	53714	53083.2	54044	53714	53083.2		YLWNNIK	YLWNNIK	YLWNNIK2	2	0.000186846	0.00205553	0.000151611	0.000266525	0.000399202	0.000381607	0.00039992	0	0	49033	48611.9	48752		42178.9	0.99118	14.2963	14.2728	14.3197	43.5201	13.9601	46.1178	Calpain small subunit 1	0	0	0.982759	42422	3.80329	0.166087	1	0	0.997915	2.25384	0.0272878	33129.6;12229.3;5642.15;2662.06;1771.04;3674.09;	33129.6;12229.3;5642.15;2662.06;1771.04;3674.09;	0.997085;0.997742;0.732453;0.895644;0.877594;0.916099;	29265	0	0	0	0	0.997944	1	0.816771	0.821	0.817511	0.820208
Z:\HESI-source-performance\Slice-PASEF\HeLa-phospho\Raw-Data\Unenrich\20221109_HESI-DIA-PASEF-unenrich-HeLa-1000ng_1_1_4987.d	20221109_HESI-DIA-PASEF-unenrich-HeLa-1000ng_1_1_4987	P04632;Q96L46	P04632;Q96L46	CPNS1_HUMAN;CPNS2_HUMAN	CAPNS1;CAPNS2	49751	49716.1	49297.4	49751	49716.1	49297.4		YLWNNIK	YLWNNIK	YLWNNIK2	2	0.000113369	0.0011947	0.000151611	0.000231321	0.000203874	0.000381607	0.000204207	0	0	46086	45296.8	45305.3		44316.4	0.987125	14.2974	14.274	14.3208	43.5201	13.9567	46.1536	Calpain small subunit 1	0	0	0.981522	45080	4.29894	0.218501	0.996388	0	0.998795	2.45093	0.0442575	33686.7;8896.19;5014.09;2134.04;1559.04;3503.08;	33686.7;8896.19;5014.09;2134.04;1559.04;3503.08;	0.990318;0.995652;0.794913;0.877757;0.887637;0.934763;	29265	0	0	0	0	0.998805	1	0.817396	0.821	0.817403	0.820763
Z:\HESI-source-performance\Slice-PASEF\HeLa-phospho\Raw-Data\Unenrich\20221109_HESI-DIA-PASEF-unenrich-HeLa-1000ng_1_1_4988.d	20221109_HESI-DIA-PASEF-unenrich-HeLa-1000ng_1_1_4988	P04632;Q96L46	P04632;Q96L46	CPNS1_HUMAN;CPNS2_HUMAN	CAPNS1;CAPNS2	49776.1	49775.1	50795.2	49776.1	49775.1	50795.2		YLWNNIK	YLWNNIK	YLWNNIK2	2	0.000158659	0.00343245	0.000151611	0.000239292	0.000211595	0.000381607	0.000211954	0	0	49776.1	49775.1	49618.8		43453.3	0.989746	14.2986	14.2752	14.3221	43.5201	13.9667	46.0683	Calpain small subunit 1	0	0	0.969583	43591	4.22445	0.196068	0.997253	0	0.99654	2.27056	0.0548844	34928.8;10607.2;5142.13;2120.05;2070.06;4240.09;	34928.8;10607.2;5142.13;2120.05;2070.06;4240.09;	0.996252;0.991921;0.721316;0.882878;0.980324;0.930709;	29265	0	0	0	0	0.996568	1	0.819792	0.821	0.8182	0.822937
Z:\HESI-source-performance\Slice-PASEF\HeLa-phospho\Raw-Data\Unenrich\20221109_HESI-DIA-PASEF-unenrich-HeLa-1000ng_1_1_4986.d	20221109_HESI-DIA-PASEF-unenrich-HeLa-1000ng_1_1_4986	Q69YN2	Q69YN2	C19L1_HUMAN	CWF19L1	25131.6	24965.5	24837.8	25131.6	24965.5	24837.8	24837.8	YLYAFSIVPMK	YLYAFSIVPMK	YLYAFSIVPMK2	2	0.000275586	0.00345882	0.000232186	0.000266525	0.000242542	0.000218866	0.000242954	0	1	4199.14	4192.78	4204.86		3769.25	0.866594	19.7284	19.705	19.7519	88.9361	19.4776	92.299	CWF19-like protein 1	0	0	0.536307	3764.11	1.89674	0.450623	0.900647	0.48732	0.996497	1.2404	0.121189	1551.05;1618.05;1230.04;0;489.014;1351.04;167.007;729.02;446.013;254.009;1483.04;101.003;	1551.05;1618.05;1230.04;0;489.014;1351.04;167.007;729.02;446.013;254.009;1483.04;101.003;	0.87916;0.929281;0.94585;0;0.597255;0.71936;0.45888;0.925672;0.800635;0.519537;0.855996;0.419875;	40399	0.48732	0	0	0	0.996541	1	0.975	0.966	0.957133	0.9843
Z:\HESI-source-performance\Slice-PASEF\HeLa-phospho\Raw-Data\Unenrich\20221109_HESI-DIA-PASEF-unenrich-HeLa-1000ng_1_1_4987.d	20221109_HESI-DIA-PASEF-unenrich-HeLa-1000ng_1_1_4987	Q69YN2	Q69YN2	C19L1_HUMAN	CWF19L1	23126.5	22875.7	24192.8	23126.5	22875.7	24192.8	24192.8	YLYAFSIVPMK	YLYAFSIVPMK	YLYAFSIVPMK2	2	0.00156228	0.0243838	0.000232186	0.000231321	0.000203874	0.000218866	0.000204207	0	1	3530.11	3511.62	3512.28		4754.01	0.87475	19.7524	19.729	19.7758	88.9361	19.474	92.6042	CWF19-like protein 1	0	0	0.765396	4778.13	1.53034	0.588257	0.942579	0.150952	0.975959	1.30041	0.163957	981.032;778.023;1121.03;208.008;648.025;1631.05;205.006;561.017;479.017;97.0043;1017.03;122.004;	981.032;778.023;1121.03;208.008;648.025;1631.05;205.006;561.017;479.017;97.0043;1017.03;122.004;	0.850073;0.904107;0.833172;0.613248;0.75019;0.889323;0.555088;0.719834;0.636893;0.538133;0.818116;0.652119;	40447	0.150952	0	0	0	0.975616	1	0.97625	0.966	0.957031	0.985574
Z:\HESI-source-performance\Slice-PASEF\HeLa-phospho\Raw-Data\Unenrich\20221109_HESI-DIA-PASEF-unenrich-HeLa-1000ng_1_1_4988.d	20221109_HESI-DIA-PASEF-unenrich-HeLa-1000ng_1_1_4988	Q69YN2	Q69YN2	C19L1_HUMAN	CWF19L1	25302.5	25188.7	23945.4	25302.5	25188.7	23945.4	23945.4	YLYAFSIVPMK	YLYAFSIVPMK	YLYAFSIVPMK2	2	0.000158659	0.00247878	0.000232186	0.000239292	0.000211595	0.000218866	0.000211954	0	1	4656.14	4629.14	4614.6		4460.01	0.913055	19.7421	19.7187	19.7655	88.9361	19.4812	92.4755	CWF19-like protein 1	0	0	0.716404	4500.16	1.99711	0.41298	0.927522	0	0.997499	1.0177	0.532558	1764.06;1146.03;1755.05;395.014;153.006;1755.06;201.006;1264.04;358.012;118.004;2373.08;96.0029;	1764.06;1146.03;1755.05;395.014;153.006;1755.06;201.006;1264.04;358.012;118.004;2373.08;96.0029;	0.788497;0.832724;0.946955;0.675918;0.221095;0.93161;0.592391;0.594119;0.580308;0.622337;0.57175;0.399394;	40423	0	0	0	0	0.997521	1	0.975417	0.966	0.958177	0.983919
Z:\HESI-source-performance\Slice-PASEF\HeLa-phospho\Raw-Data\Unenrich\20221109_HESI-DIA-PASEF-unenrich-HeLa-1000ng_1_1_4986.d	20221109_HESI-DIA-PASEF-unenrich-HeLa-1000ng_1_1_4986	P02768	P02768	ALBU_HUMAN	ALB	11322.3	11171.5	11520.1	11322.3	11171.5	11520.1	11520.1	YLYEIAR	YLYEIAR	YLYEIAR2	2	0.000802446	0.0132092	0.000217103	0.000266525	0.000242542	0.000218866	0.000242954	0	1	11322.3	11171.5	11203.7		4602.39	0.956585	11.7542	11.7308	11.7777	25.6317	11.6176	26.8024	Albumin	0	0	0.908819	4651.11	2.88807	0.204066	0.781652	0	0.986754	1.69956	0.105293	7473.2;2525.05;1324.03;1191.02;0;322.008;	7473.2;2525.05;1324.03;1191.02;0;322.008;	0.965776;0.923971;0.966907;0.727611;0;0.403454;	24054	0	0	0	0	0.986791	1	0.833229	0.847	0.843158	0.837053
Z:\HESI-source-performance\Slice-PASEF\HeLa-phospho\Raw-Data\Unenrich\20221109_HESI-DIA-PASEF-unenrich-HeLa-1000ng_1_1_4987.d	20221109_HESI-DIA-PASEF-unenrich-HeLa-1000ng_1_1_4987	P02768	P02768	ALBU_HUMAN	ALB	8718.19	8628.82	9580.16	8718.19	8628.82	9580.16	9580.16	YLYEIAR	YLYEIAR	YLYEIAR2	2	0.000140913	0.00163806	0.000217103	0.000231321	0.000203874	0.000218866	0.000204207	0	1	8718.19	8628.82	8630.46		4137.03	0.935348	11.7435	11.72	11.7669	25.6317	11.6158	26.7208	Albumin	0	0	0.870648	4179.09	2.56404	0.334234	0.850354	0	0.998348	1.05546	0.101561	5457.11;1807.04;1454.04;564.014;341.006;315.005;	5457.11;1807.04;1454.04;564.014;341.006;315.005;	0.945358;0.979433;0.842994;0.742514;0.598118;0.462074;	24030	0	0	0	0	0.998362	1	0.836354	0.847	0.843622	0.840052
Z:\HESI-source-performance\Slice-PASEF\HeLa-phospho\Raw-Data\Unenrich\20221109_HESI-DIA-PASEF-unenrich-HeLa-1000ng_1_1_4988.d	20221109_HESI-DIA-PASEF-unenrich-HeLa-1000ng_1_1_4988	P02768	P02768	ALBU_HUMAN	ALB	10832.3	10697	9344	10832.3	10697	9344	9344	YLYEIAR	YLYEIAR	YLYEIAR2	2	0.00019703	0.00531126	0.000217103	0.000239292	0.000211595	0.000218866	0.000211954	0	1	10832.3	10697	10663.4		3656.18	0.952632	11.7565	11.7331	11.7799	25.6317	11.6175	26.7942	Albumin	0	0	0.858243	3714.08	2.32999	0.144353	0.721066	0	0.994656	0.881036	0.239754	8368.21;1224.03;1240.03;743.019;270.006;453.012;	8368.21;1224.03;1240.03;743.019;270.006;453.012;	0.966595;0.884932;0.925228;0.693578;0.815175;0.658197;	24054	0	0	0	0	0.994689	1	0.839479	0.847	0.843937	0.842725
Z:\HESI-source-performance\Slice-PASEF\HeLa-phospho\Raw-Data\Unenrich\20221109_HESI-DIA-PASEF-unenrich-HeLa-1000ng_1_1_4986.d	20221109_HESI-DIA-PASEF-unenrich-HeLa-1000ng_1_1_4986	Q92621	Q92621	NU205_HUMAN	NUP205	35811.9	35280.8	35300.1	35811.9	35280.8	35300.1	35300.1	YLYHGNTNPELAFESAK	YLYHGNTNPELAFESAK	YLYHGNTNPELAFESAK3	3	7.76759e-05	8.88077e-05	3.52224e-05	0.000266525	0.000242542	0.000218866	0.000242954	0	1	4432.12	4357.82	4370.38		120453	0.940392	12.8781	12.8547	12.9015	33.8485	12.6753	35.5028	Nuclear pore complex protein Nup205	0	0	0.551583	122155	2.56604	0.643036	1	1.16136	0.99991	1.04326	0.342573	1809.06;1161.03;2084.04;1218.04;1462.03;735.019;786.016;103.002;475.009;438.01;237.007;136.003;	1809.06;1161.03;2084.04;1218.04;1462.03;735.019;786.016;103.002;475.009;438.01;237.007;136.003;	0.906887;0.923896;0.766977;0.768226;0.994951;0.904235;0.983655;0.613993;0.635647;0.46843;0.728706;0.804365;	26359	1.16136	0	0	0	0.999911	1	0.882955	0.883	0.877114	0.889272
Z:\HESI-source-performance\Slice-PASEF\HeLa-phospho\Raw-Data\Unenrich\20221109_HESI-DIA-PASEF-unenrich-HeLa-1000ng_1_1_4987.d	20221109_HESI-DIA-PASEF-unenrich-HeLa-1000ng_1_1_4987	Q92621	Q92621	NU205_HUMAN	NUP205	35535.9	35244.6	34800.4	35535.9	35244.6	34800.4	34800.4	YLYHGNTNPELAFESAK	YLYHGNTNPELAFESAK	YLYHGNTNPELAFESAK3	3	6.20059e-05	7.91279e-05	3.52224e-05	0.000231321	0.000203874	0.000218866	0.000204207	0	1	4553.11	4537.72	4538.58		128500	0.916978	12.8792	12.8558	12.9026	33.8485	12.6739	35.534	Nuclear pore complex protein Nup205	0	0	0.680572	128911	3.35885	0.759708	1	1.41699	0.99992	0.336474	0.423461	1722.04;1545.04;1223.03;1049.03;1286.03;1127.03;334.009;277.007;364.009;200.005;237.007;485.012;	1722.04;1545.04;1223.03;1049.03;1286.03;1127.03;334.009;277.007;364.009;200.005;237.007;485.012;	0.890805;0.909483;0.556272;0.923639;0.961031;0.972084;0.768009;0.564259;0.511335;0.701266;0.224115;0.723246;	26359	1.41699	0	0	0	0.999921	1	0.875341	0.883	0.87735	0.880825
Z:\HESI-source-performance\Slice-PASEF\HeLa-phospho\Raw-Data\Unenrich\20221109_HESI-DIA-PASEF-unenrich-HeLa-1000ng_1_1_4988.d	20221109_HESI-DIA-PASEF-unenrich-HeLa-1000ng_1_1_4988	Q92621	Q92621	NU205_HUMAN	NUP205	34842.9	34607.6	35028	34842.9	34607.6	35028	35028	YLYHGNTNPELAFESAK	YLYHGNTNPELAFESAK	YLYHGNTNPELAFESAK3	3	3.52224e-05	0.000472163	3.52224e-05	0.000239292	0.000211595	0.000218866	0.000211954	0	1	4191.11	4126.88	4113.92		120675	0.890303	12.8689	12.8455	12.8923	33.8485	12.6801	35.4193	Nuclear pore complex protein Nup205	0	0	0.453905	122939	2.34442	0.694711	1	0.79884	0.999523	1.04326	0.389919	2133.06;1023.02;1307.04;1742.04;1035.03;524.012;585.014;455.014;844.016;714.018;346.007;341.011;	2133.06;1023.02;1307.04;1742.04;1035.03;524.012;585.014;455.014;844.016;714.018;346.007;341.011;	0.873;0.960915;0.570647;0.916085;0.856169;0.640344;0.808134;0.538818;0.883877;0.733894;0.911413;0.824343;	26335	0.79884	0	0	0	0.999528	1	0.880521	0.883	0.877857	0.8854
Z:\HESI-source-performance\Slice-PASEF\HeLa-phospho\Raw-Data\Unenrich\20221109_HESI-DIA-PASEF-unenrich-HeLa-1000ng_1_1_4986.d	20221109_HESI-DIA-PASEF-unenrich-HeLa-1000ng_1_1_4986	Q15582	Q15582	BGH3_HUMAN	TGFBI	21244.7	21015.6	21712.6	21244.7	21015.6	21712.6	21712.6	YLYHGQTLETLGGK	YLYHGQTLETLGGK	YLYHGQTLETLGGK3	3	0.000321122	0.00431749	0.000232186	0.000266525	0.000242542	0.000218866	0.000242954	0	1	3309.07	3255.56	3264.94		3602.39	0.941302	11.4654	11.442	11.4888	24.8023	11.512	24.4724	Transforming growth factor-beta-induced protein ig-h3	0	0	0.839919	3651.08	1.58266	0.460387	1	0.58672	0.995632	0.910306	0.291618	1093.02;1590.03;626.013;149.003;784.016;200.004;0;1669.04;990.02;474.012;461.01;183.004;	1093.02;1590.03;626.013;149.003;784.016;200.004;0;1669.04;990.02;474.012;461.01;183.004;	0.987986;0.925995;0.898671;0.576692;0.562222;0.510322;0;0.879999;0.876382;0.767283;0.851718;0.676496;	23463	0.58672	0	0	0	0.995683	1	0.797604	0.792	0.789782	0.800413
Z:\HESI-source-performance\Slice-PASEF\HeLa-phospho\Raw-Data\Unenrich\20221109_HESI-DIA-PASEF-unenrich-HeLa-1000ng_1_1_4987.d	20221109_HESI-DIA-PASEF-unenrich-HeLa-1000ng_1_1_4987	Q15582	Q15582	BGH3_HUMAN	TGFBI	23897.9	23505.6	20806.5	23897.9	23505.6	20806.5	20806.5	YLYHGQTLETLGGK	YLYHGQTLETLGGK	YLYHGQTLETLGGK3	3	0.000228056	0.00337475	0.000232186	0.000231321	0.000203874	0.000218866	0.000204207	0	1	3531.07	3475.75	3476.41		2721.27	0.783673	11.4429	11.4195	11.4663	24.8023	11.5104	24.3112	Transforming growth factor-beta-induced protein ig-h3	0	0	0.535325	2764.05	2.74306	0.538757	0.960814	1.30465	0.996602	0.541293	0.336765	920.016;1957.04;654.014;233.004;574.011;512.008;203.004;694.013;692.018;449.011;895.018;190.004;	920.016;1957.04;654.014;233.004;574.011;512.008;203.004;694.013;692.018;449.011;895.018;190.004;	0.46596;0.892698;0.904369;0.816497;0.430979;0.747706;0.408248;0.762606;0.496083;0.352134;0.903963;0.816497;	23415	1.30465	0	0	0	0.996625	1	0.7975	0.792	0.790223	0.800201
Z:\HESI-source-performance\Slice-PASEF\HeLa-phospho\Raw-Data\Unenrich\20221109_HESI-DIA-PASEF-unenrich-HeLa-1000ng_1_1_4988.d	20221109_HESI-DIA-PASEF-unenrich-HeLa-1000ng_1_1_4988	Q15582	Q15582	BGH3_HUMAN	TGFBI	21953.8	21901.2	23989	21953.8	21901.2	23989	23989	YLYHGQTLETLGGK	YLYHGQTLETLGGK	YLYHGQTLETLGGK3	3	0.000158659	0.00362964	0.000232186	0.000239292	0.000211595	0.000218866	0.000211954	0	1	2481.05	2480.49	2472.7		2685.98	0.906796	11.4795	11.4561	11.5029	24.8023	11.5108	24.5644	Transforming growth factor-beta-induced protein ig-h3	0	0	0.595541	2695.05	2.08647	0.382821	0.967268	0.251535	0.996342	1.39518	0.300975	1029.02;823.016;629.015;345.007;1144.02;118.002;295.005;302.005;644.011;709.017;386.006;285.007;	1029.02;823.016;629.015;345.007;1144.02;118.002;295.005;302.005;644.011;709.017;386.006;285.007;	0.894829;0.937153;0.886651;0.375693;0.855161;0.375693;0.662691;0.368692;0.760903;0.750238;0.844863;0.650635;	23487	0.251535	0	0	0	0.99637	1	0.805909	0.792	0.790659	0.808257
Z:\HESI-source-performance\Slice-PASEF\HeLa-phospho\Raw-Data\Unenrich\20221109_HESI-DIA-PASEF-unenrich-HeLa-1000ng_1_1_4986.d	20221109_HESI-DIA-PASEF-unenrich-HeLa-1000ng_1_1_4986	Q10570	Q10570	CPSF1_HUMAN	CPSF1	17673.5	17745.6	17049.3	17673.5	17745.6	17049.3	17049.3	YLYLSTMER	YLYLSTMER	YLYLSTMER2	2	0.00010255	0.000242646	3.52224e-05	0.000266525	0.000242542	0.000218866	0.000242954	0	1	10646.3	10599.9	10630.4		4742.07	0.968696	13.9969	13.9735	14.0204	41.8345	13.7387	43.7943	Cleavage and polyadenylation specificity factor subunit 1	0	0	0.943024	4749.17	3.19573	0.354509	1	0.424495	0.999753	0.986475	0.135542	4678.15;3397.1;2571.08;257.006;496.017;165.006;418.01;1718.06;111.003;808.02;621.014;598.018;	4678.15;3397.1;2571.08;257.006;496.017;165.006;418.01;1718.06;111.003;808.02;621.014;598.018;	0.969318;0.963182;0.974849;0.160558;0.974681;0.678243;0.497712;0.675807;0.596147;0.827831;0.802786;0.780386;	28653	0.424495	0	0	0	0.999757	1	0.927396	0.916	0.909555	0.934539
Z:\HESI-source-performance\Slice-PASEF\HeLa-phospho\Raw-Data\Unenrich\20221109_HESI-DIA-PASEF-unenrich-HeLa-1000ng_1_1_4987.d	20221109_HESI-DIA-PASEF-unenrich-HeLa-1000ng_1_1_4987	Q10570	Q10570	CPSF1_HUMAN	CPSF1	23280.6	22920.8	20106.1	23280.6	22920.8	20106.1	20106.1	YLYLSTMER	YLYLSTMER	YLYLSTMER2	2	6.20059e-05	0.000170604	3.52224e-05	0.000231321	0.000203874	0.000218866	0.000204207	0	1	12179.4	12167.4	12169.7		5343.89	0.950087	13.9864	13.963	14.0099	41.8345	13.7317	43.7211	Cleavage and polyadenylation specificity factor subunit 1	0	0	0.789135	5348.14	2.2921	0.343108	0.979262	0.170237	0.999828	1.11571	0.18536	5468.19;4110.14;2601.07;247.008;942.028;743.02;778.028;1135.04;613.015;577.014;548.018;630.016;	5468.19;4110.14;2601.07;247.008;942.028;743.02;778.028;1135.04;613.015;577.014;548.018;630.016;	0.985003;0.902301;0.952196;0.63486;0.831892;0.757153;0.789514;0.953955;0.864847;0.817811;0.746942;0.871079;	28629	0.170237	0	0	0	0.999829	1	0.925937	0.916	0.909737	0.932746
Z:\HESI-source-performance\Slice-PASEF\HeLa-phospho\Raw-Data\Unenrich\20221109_HESI-DIA-PASEF-unenrich-HeLa-1000ng_1_1_4988.d	20221109_HESI-DIA-PASEF-unenrich-HeLa-1000ng_1_1_4988	Q10570	Q10570	CPSF1_HUMAN	CPSF1	14887.3	14728.6	17450.4	14887.3	14728.6	17450.4	17450.4	YLYLSTMER	YLYLSTMER	YLYLSTMER2	2	3.52224e-05	0.000290082	3.52224e-05	0.000239292	0.000211595	0.000218866	0.000211954	0	1	12587.4	12366.1	12327.3		5051.59	0.94832	13.9877	13.9643	14.0112	41.8345	13.7361	43.6971	Cleavage and polyadenylation specificity factor subunit 1	0	0	0.941044	5158.17	2.83424	0.231797	0.991538	1.04949	0.999707	1.16157	0.0653647	5007.16;4782.15;2798.09;470.013;615.018;1003.03;1039.03;1288.04;242.005;492.015;740.017;829.024;	5007.16;4782.15;2798.09;470.013;615.018;1003.03;1039.03;1288.04;242.005;492.015;740.017;829.024;	0.935495;0.963773;0.944858;0.696611;0.64706;0.767336;0.869407;0.868745;0.533737;0.743709;0.925671;0.887154;	28629	1.04949	0	0	0	0.99971	1	0.927396	0.916	0.910434	0.933418
Z:\HESI-source-performance\Slice-PASEF\HeLa-phospho\Raw-Data\Unenrich\20221109_HESI-DIA-PASEF-unenrich-HeLa-1000ng_1_1_4986.d	20221109_HESI-DIA-PASEF-unenrich-HeLa-1000ng_1_1_4986	Q13085	Q13085	ACACA_HUMAN	ACACA	44442.4	43957	43877.7	44442.4	43957	43877.7	43877.7	YLYLTPQDYK	YLYLTPQDYK	YLYLTPQDYK2	2	4.93072e-05	3.06761e-05	3.52224e-05	0.000266525	0.000242542	0.000218866	0.000242954	0	1	14690.5	14397.1	14438.6		10604.3	0.973407	14.2013	14.1778	14.2247	43.7345	13.9879	45.387	Acetyl-CoA carboxylase 1	0	0	0.957096	10789.3	3.59785	0.482643	1	0.294093	0.999969	1.24111	0.108718	4254.14;6557.18;3879.13;2575.09;613.021;5401.16;254.008;562.018;839.022;242.008;232.009;1464.04;	4254.14;6557.18;3879.13;2575.09;613.021;5401.16;254.008;562.018;839.022;242.008;232.009;1464.04;	0.961246;0.987729;0.962535;0.958499;0.828549;0.875746;0.429458;0.516734;0.797291;0.731838;0.600425;0.825018;	29071	0.294093	0	0	0	0.999951	1	0.956354	0.97	0.960874	0.964835
Z:\HESI-source-performance\Slice-PASEF\HeLa-phospho\Raw-Data\Unenrich\20221109_HESI-DIA-PASEF-unenrich-HeLa-1000ng_1_1_4987.d	20221109_HESI-DIA-PASEF-unenrich-HeLa-1000ng_1_1_4987	Q13085	Q13085	ACACA_HUMAN	ACACA	41718.5	41749.8	41891.7	41718.5	41749.8	41891.7	41891.7	YLYLTPQDYK	YLYLTPQDYK	YLYLTPQDYK2	2	6.20059e-05	0.000490963	3.52224e-05	0.000231321	0.000203874	0.000218866	0.000204207	0	1	14798.5	14570.5	14573.3		11739	0.941046	14.2141	14.1907	14.2376	43.7345	13.9852	45.5077	Acetyl-CoA carboxylase 1	0	0	0.951904	11920.4	3.27138	0.444673	1	1.01052	0.999504	1.09101	0.0630178	4900.16;5225.19;4673.13;3574.11;1324.04;5688.18;168.006;454.014;228.005;250.007;72.0028;456.014;	4900.16;5225.19;4673.13;3574.11;1324.04;5688.18;168.006;454.014;228.005;250.007;72.0028;456.014;	0.995344;0.847427;0.988787;0.883901;0.860718;0.908735;0.458886;0.737061;0.636173;0.732948;0.509387;0.493168;	29095	1.01052	0	0	0	0.999509	1	0.953646	0.97	0.96116	0.962244
Z:\HESI-source-performance\Slice-PASEF\HeLa-phospho\Raw-Data\Unenrich\20221109_HESI-DIA-PASEF-unenrich-HeLa-1000ng_1_1_4988.d	20221109_HESI-DIA-PASEF-unenrich-HeLa-1000ng_1_1_4988	Q13085	Q13085	ACACA_HUMAN	ACACA	43071.5	42636.8	42568.6	43071.5	42636.8	42568.6	42568.6	YLYLTPQDYK	YLYLTPQDYK	YLYLTPQDYK2	2	3.52224e-05	0.000149086	3.52224e-05	0.000239292	0.000211595	0.000218866	0.000211954	0	1	15575.5	15541.9	15493.1		12639.1	0.974708	14.2271	14.2037	14.2505	43.7345	13.9959	45.5308	Acetyl-CoA carboxylase 1	0	0	0.890712	12706.4	3.2551	0.609604	1	1.23782	0.999849	0.965125	0.151326	4638.18;5829.2;5108.17;3847.13;1176.04;4488.13;364.011;443.013;221.007;763.025;0;1265.05;	4638.18;5829.2;5108.17;3847.13;1176.04;4488.13;364.011;443.013;221.007;763.025;0;1265.05;	0.99153;0.986548;0.945923;0.974658;0.963484;0.815485;0.785621;0.969447;0.582943;0.846955;0;0.688519;	29119	1.23782	0	0	0	0.999851	1	0.95375	0.97	0.962235	0.961204
Z:\HESI-source-performance\Slice-PASEF\HeLa-phospho\Raw-Data\Unenrich\20221109_HESI-DIA-PASEF-unenrich-HeLa-1000ng_1_1_4986.d	20221109_HESI-DIA-PASEF-unenrich-HeLa-1000ng_1_1_4986	Q2M389	Q2M389	WASC4_HUMAN	WASHC4	9701.4	9577.22	9845.25	9701.4	9577.22	9845.25	9845.25	YLYNLNNQIFIER	YLYNLNNQIFIER	YLYNLNNQIFIER2	2	0.000544502	0.00909529	0.00101778	0.000266525	0.000242542	0.000218866	0.000242954	0	1	938.04	921.001	923.655		3135.3	0.732911	17.89	17.8666	17.9134	73.4131	17.8401	73.8584	WASH complex subunit 4	0	0	0.770661	3184.13	1.15255	0.0851042	1	0.334158	0.990842	0.733124	0.426015	330.014;233.012;375.015;94.0035;232.01;178.007;110.004;168.007;57.0018;949.046;504.025;136.005;	330.014;233.012;375.015;94.0035;232.01;178.007;110.004;168.007;57.0018;949.046;504.025;136.005;	0.71606;0.840106;0.681136;0.0825037;0.384789;0.453042;0.453043;0.381375;0.426521;0.657333;0.759139;0.72102;	36632	0.334158	0	0	0	0.990905	1	1.0825	1.089	1.08112	1.08953
Z:\HESI-source-performance\Slice-PASEF\HeLa-phospho\Raw-Data\Unenrich\20221109_HESI-DIA-PASEF-unenrich-HeLa-1000ng_1_1_4987.d	20221109_HESI-DIA-PASEF-unenrich-HeLa-1000ng_1_1_4987	P42224	P42224	STAT1_HUMAN	STAT1	40844.4	41171	42541.4	40844.4	41171	42541.4	42541.4	YLYPNIDKDHAFGK	YLYPNIDKDHAFGK	YLYPNIDKDHAFGK2	2	0.00143761	0.0225593	0.00284678	0.000231321	0.000203874	0.000218866	0.000204207	0	1	1179.05	1179.22	1179.44		3604.35	0.862808	11.5783	11.5548	11.6017	24.1345	11.4242	25.4233	Signal transducer and activator of transcription 1-alpha/beta	0	0	0.916504	3603.14	1.73618	0.399403	1	0.340288	0.977718	0	-10000000	918.037;128.005;133.007;0;0;37.0018;121.004;0;168.007;0;149.007;0;	918.037;128.005;133.007;0;0;37.0018;121.004;0;168.007;0;149.007;0;	0.973189;0.548929;0.403017;0;0;0.288738;0.403017;0;0.551028;0;0.288738;0;	23693	0.340288	0	0	0	0.977441	1	1.09341	1.107	1.10038	1.09974
Z:\HESI-source-performance\Slice-PASEF\HeLa-phospho\Raw-Data\Unenrich\20221109_HESI-DIA-PASEF-unenrich-HeLa-1000ng_1_1_4986.d	20221109_HESI-DIA-PASEF-unenrich-HeLa-1000ng_1_1_4986	P42224	P42224	STAT1_HUMAN	STAT1	39888.4	39373.7	41070.5	39888.4	39373.7	41070.5	41070.5	YLYPNIDKDHAFGK	YLYPNIDKDHAFGK	YLYPNIDKDHAFGK3	3	1.46633e-05	1.46633e-05	1.46633e-05	0.000266525	0.000242542	0.000218866	0.000242954	0	1	12430.3	12244	12279.3		6062.57	0.944891	11.5721	11.5487	11.5955	24.1345	11.4254	25.364	Signal transducer and activator of transcription 1-alpha/beta	0	0	0.918827	6137.14	3.11274	0.0982403	0.930548	0	0.999985	1.15994	0.483815	6612.14;4401.1;1417.04;509.013;555.013;743.019;143.005;471.012;598.013;722.019;252.006;103.002;	6612.14;4401.1;1417.04;509.013;555.013;743.019;143.005;471.012;598.013;722.019;252.006;103.002;	0.959363;0.946203;0.873287;0.786207;0.80248;0.711249;0.583407;0.780294;0.657656;0.878635;0.590818;0.547985;	23682	0	0	0	0	0.999985	1	0.845227	0.852	0.848223	0.849562
Z:\HESI-source-performance\Slice-PASEF\HeLa-phospho\Raw-Data\Unenrich\20221109_HESI-DIA-PASEF-unenrich-HeLa-1000ng_1_1_4987.d	20221109_HESI-DIA-PASEF-unenrich-HeLa-1000ng_1_1_4987	P42224	P42224	STAT1_HUMAN	STAT1	40844.4	41171	42541.4	40844.4	41171	42541.4	42541.4	YLYPNIDKDHAFGK	YLYPNIDKDHAFGK	YLYPNIDKDHAFGK3	3	6.20059e-05	7.34629e-05	1.46633e-05	0.000231321	0.000203874	0.000218866	0.000204207	0	1	12805.3	12810.6	12813		6834.26	0.972641	11.573	11.5496	11.5965	24.1345	11.4242	25.3813	Signal transducer and activator of transcription 1-alpha/beta	0	0	0.964395	6830.14	3.04242	0.141044	0.852303	0	0.999926	1.09787	0.453642	7071.19;4686.11;1048.02;571.015;1134.03;898.019;678.015;874.019;330.008;1076.03;269.009;527.013;	7071.19;4686.11;1048.02;571.015;1134.03;898.019;678.015;874.019;330.008;1076.03;269.009;527.013;	0.968723;0.993341;0.906519;0.824527;0.675448;0.846132;0.965916;0.867437;0.677851;0.649405;0.662944;0.614449;	23682	0	0	0	0	0.999927	1	0.850729	0.852	0.847999	0.854738
Z:\HESI-source-performance\Slice-PASEF\HeLa-phospho\Raw-Data\Unenrich\20221109_HESI-DIA-PASEF-unenrich-HeLa-1000ng_1_1_4988.d	20221109_HESI-DIA-PASEF-unenrich-HeLa-1000ng_1_1_4988	P42224	P42224	STAT1_HUMAN	STAT1	43782.9	43541	40410.9	43782.9	43541	40410.9	40410.9	YLYPNIDKDHAFGK	YLYPNIDKDHAFGK	YLYPNIDKDHAFGK3	3	3.52224e-05	4.27178e-05	1.46633e-05	0.000239292	0.000211595	0.000218866	0.000211954	0	1	11002.3	10998.2	10963.7		5842.56	0.977485	11.5861	11.5628	11.6096	24.1345	11.4252	25.4396	Signal transducer and activator of transcription 1-alpha/beta	0	0	0.890033	5863.12	3.06153	0.207887	0.937493	0	0.999957	1.41255	0.342035	5322.13;4570.11;1110.03;261.006;565.013;907.026;435.011;494.012;376.009;1481.04;135.004;155.003;	5322.13;4570.11;1110.03;261.006;565.013;907.026;435.011;494.012;376.009;1481.04;135.004;155.003;	0.986197;0.967812;0.975542;0.665953;0.806978;0.821293;0.802059;0.836848;0.561333;0.819575;0.347504;0.491888;	23706	0	0	0	0	0.999957	1	0.846705	0.852	0.848764	0.85028
Z:\HESI-source-performance\Slice-PASEF\HeLa-phospho\Raw-Data\Unenrich\20221109_HESI-DIA-PASEF-unenrich-HeLa-1000ng_1_1_4986.d	20221109_HESI-DIA-PASEF-unenrich-HeLa-1000ng_1_1_4986	P42224	P42224	STAT1_HUMAN	STAT1	39888.4	39373.7	41070.5	39888.4	39373.7	41070.5	41070.5	YLYPNIDKDHAFGK	YLYPNIDKDHAFGK	YLYPNIDKDHAFGK4	4	0.00010255	0.000221639	0.000151611	0.000266525	0.000242542	0.000218866	0.000242954	0	1	2897.05	2868.23	2876.49		9332.48	0.857058	11.5877	11.5643	11.6111	24.1345	11.4254	25.4913	Signal transducer and activator of transcription 1-alpha/beta	0	0	0.792812	9399.17	1.99164	0.540731	1	0	0.999775	1.08177	0.0736708	393.007;896.015;176.003;993.018;0;1008.02;735.013;201.003;1750.04;468.01;0;360.007;	393.007;896.015;176.003;993.018;0;1008.02;735.013;201.003;1750.04;468.01;0;360.007;	0.77385;0.941906;0.691385;0.879206;0;0.759819;0.837675;0.755481;0.911927;0.780015;0;0.664723;	23712	0	0	0	0	0.999778	1	0.769773	0.781	0.778733	0.773647
Z:\HESI-source-performance\Slice-PASEF\HeLa-phospho\Raw-Data\Unenrich\20221109_HESI-DIA-PASEF-unenrich-HeLa-1000ng_1_1_4987.d	20221109_HESI-DIA-PASEF-unenrich-HeLa-1000ng_1_1_4987	P42224	P42224	STAT1_HUMAN	STAT1	40844.4	41171	42541.4	40844.4	41171	42541.4	42541.4	YLYPNIDKDHAFGK	YLYPNIDKDHAFGK	YLYPNIDKDHAFGK4	4	0.00857557	0.133541	0.000151611	0.000231321	0.000203874	0.000218866	0.000204207	0	1	3759.07	3760.43	3761.14		9359.32	0.796525	11.5653	11.5418	11.5887	24.1345	11.4242	25.3184	Signal transducer and activator of transcription 1-alpha/beta	0	0	0.851669	9354.16	1.66509	0.341894	1	0	0.881131	1.43885	0.178979	0;1047.02;119.002;1080.02;100.002;1632.03;397.008;0;1674.03;317.007;206.003;833.013;	0;1047.02;119.002;1080.02;100.002;1632.03;397.008;0;1674.03;317.007;206.003;833.013;	0;0.941898;0.713997;0.702814;0.416559;0.765276;0.764588;0;0.895414;0.329993;0.339377;0.569666;	23664	0	0	0	0	0	1	0.778636	0.781	0.779034	0.781601
Z:\HESI-source-performance\Slice-PASEF\HeLa-phospho\Raw-Data\Unenrich\20221109_HESI-DIA-PASEF-unenrich-HeLa-1000ng_1_1_4988.d	20221109_HESI-DIA-PASEF-unenrich-HeLa-1000ng_1_1_4988	P42224	P42224	STAT1_HUMAN	STAT1	43782.9	43541	40410.9	43782.9	43541	40410.9	40410.9	YLYPNIDKDHAFGK	YLYPNIDKDHAFGK	YLYPNIDKDHAFGK4	4	0.00230477	0.0503931	0.000151611	0.000239292	0.000211595	0.000218866	0.000211954	0	1	4159.07	4139.42	4126.42		7683.38	0.86733	11.5901	11.5666	11.6135	24.1345	11.4252	25.4715	Signal transducer and activator of transcription 1-alpha/beta	0	0	0.861238	7744.17	2.14994	0.259668	1	0.682429	0.951493	0.862496	0.237163	101.002;1348.03;0;659.012;71.0017;2152.03;631.013;129.003;1126.02;0;238.003;869.02;	101.002;1348.03;0;659.012;71.0017;2152.03;631.013;129.003;1126.02;0;238.003;869.02;	0.633553;0.950557;0;0.480258;0.633553;0.933729;0.695495;0.633553;0.784255;0;0.736285;0.830379;	23712	0.682429	0	0	0	0.949607	1	0.7725	0.781	0.779363	0.775441
Z:\HESI-source-performance\Slice-PASEF\HeLa-phospho\Raw-Data\Unenrich\20221109_HESI-DIA-PASEF-unenrich-HeLa-1000ng_1_1_4986.d	20221109_HESI-DIA-PASEF-unenrich-HeLa-1000ng_1_1_4986	Q13200	Q13200	PSMD2_HUMAN	PSMD2	92798.2	92352.9	91362.8	92798.2	92352.9	91362.8	91362.8	YLYSSEDYIK	YLYSSEDYIK	YLYSSEDYIK2	2	1.87688e-06	1.87688e-06	1.87688e-06	0.000266525	0.000242542	0.000218866	0.000242954	0	1	26348.8	26275.7	26351.4		25704.2	0.991776	12.3148	12.2914	12.3383	29.4894	12.1246	30.8659	26S proteasome non-ATPase regulatory subunit 2	0	0	0.982647	25701.6	3.8092	0.220228	1	0.938363	0.999998	0.938511	0.204584	14068.4;8797.28;3483.1;682.021;715.023;2220.06;807.026;1222.03;990.027;0;364.011;1053.03;	14068.4;8797.28;3483.1;682.021;715.023;2220.06;807.026;1222.03;990.027;0;364.011;1053.03;	0.99625;0.993311;0.969825;0.941524;0.984223;0.90046;0.825811;0.781714;0.818745;0;0.776249;0.876563;	25204	0.938363	0	0	0	0.999998	1	0.96875	0.976	0.966888	0.977786
Z:\HESI-source-performance\Slice-PASEF\HeLa-phospho\Raw-Data\Unenrich\20221109_HESI-DIA-PASEF-unenrich-HeLa-1000ng_1_1_4987.d	20221109_HESI-DIA-PASEF-unenrich-HeLa-1000ng_1_1_4987	Q13200	Q13200	PSMD2_HUMAN	PSMD2	93474.2	92498.3	93146	93474.2	92498.3	93146	93146	YLYSSEDYIK	YLYSSEDYIK	YLYSSEDYIK2	2	3.89414e-06	3.89414e-06	1.87688e-06	0.000231321	0.000203874	0.000218866	0.000204207	0	1	28877.9	28737.1	28742.6		31491.7	0.982402	12.3042	12.2808	12.3277	29.4894	12.1224	30.8189	26S proteasome non-ATPase regulatory subunit 2	0	0	0.961352	31639.9	4.16827	0.128875	1	1.4013	0.999996	0.908923	0.126478	15364.5;9462.3;4051.15;1378.04;708.023;1948.06;731.02;864.032;815.023;0;1137.04;505.017;	15364.5;9462.3;4051.15;1378.04;708.023;1948.06;731.02;864.032;815.023;0;1137.04;505.017;	0.977489;0.992278;0.977965;0.850355;0.95546;0.784903;0.939958;0.71356;0.762803;0;0.932548;0.854276;	25180	1.4013	0	0	0	0.999996	1	0.9675	0.976	0.96704	0.976377
Z:\HESI-source-performance\Slice-PASEF\HeLa-phospho\Raw-Data\Unenrich\20221109_HESI-DIA-PASEF-unenrich-HeLa-1000ng_1_1_4988.d	20221109_HESI-DIA-PASEF-unenrich-HeLa-1000ng_1_1_4988	Q13200	Q13200	PSMD2_HUMAN	PSMD2	92065.2	91032.6	91372.2	92065.2	91032.6	91372.2	91372.2	YLYSSEDYIK	YLYSSEDYIK	YLYSSEDYIK2	2	1.30801e-05	1.30801e-05	1.87688e-06	0.000239292	0.000211595	0.000218866	0.000211954	0	1	27002.8	26804.6	26720.4		29238.1	0.98963	12.3056	12.2821	12.329	29.4894	12.1311	30.7639	26S proteasome non-ATPase regulatory subunit 2	0	0	0.97531	29547.1	3.86886	0.239802	1	1.23221	0.999987	0.607803	0.144107	14137.4;9346.28;3519.13;1624.06;606.023;1497.04;589.016;1573.05;153.006;0;939.029;229.006;	14137.4;9346.28;3519.13;1624.06;606.023;1497.04;589.016;1573.05;153.006;0;939.029;229.006;	0.994982;0.992209;0.961282;0.882456;0.820267;0.598772;0.84578;0.890966;0.452239;0;0.808863;0.452239;	25180	1.23221	0	0	0	0.999987	1	0.967604	0.976	0.96807	0.975575
Z:\HESI-source-performance\Slice-PASEF\HeLa-phospho\Raw-Data\Unenrich\20221109_HESI-DIA-PASEF-unenrich-HeLa-1000ng_1_1_4986.d	20221109_HESI-DIA-PASEF-unenrich-HeLa-1000ng_1_1_4986	P63173	P63173	RL38_HUMAN	RPL38	105302	103624	102168	105302	103624	102168	102168	YLYTLVITDK	YLYTLVITDK	YLYTLVITDK2	2	2.63936e-06	2.63936e-06	2.63936e-06	0.000266525	0.000242542	0.000218866	0.000242954	0	1	105302	103624	103922		66548.8	0.995164	16.6814	16.6579	16.7048	63.5857	16.5731	64.3733	60S ribosomal protein L38	0	0	0.97652	67432.4	6.01036	0.240201	1	2.04252	0.999997	1.7257	0.0244192	63854.7;32087;4277.15;15721.5;12700.4;9360.25;4781.13;6294.17;8162.23;2199.06;10667.3;2626.08;	63854.7;32087;4277.15;15721.5;12700.4;9360.25;4781.13;6294.17;8162.23;2199.06;10667.3;2626.08;	0.996694;0.995121;0.973557;0.986897;0.985084;0.984874;0.966783;0.957434;0.96913;0.875629;0.822702;0.876451;	34153	2.04252	0	0	0	0.999997	1	0.92875	0.943	0.935152	0.935957
Z:\HESI-source-performance\Slice-PASEF\HeLa-phospho\Raw-Data\Unenrich\20221109_HESI-DIA-PASEF-unenrich-HeLa-1000ng_1_1_4987.d	20221109_HESI-DIA-PASEF-unenrich-HeLa-1000ng_1_1_4987	P63173	P63173	RL38_HUMAN	RPL38	104644	103230	103872	104644	103230	103872	103872	YLYTLVITDK	YLYTLVITDK	YLYTLVITDK2	2	7.25729e-06	7.25729e-06	2.63936e-06	0.000231321	0.000203874	0.000218866	0.000204207	0	1	104644	103230	103249		64526.5	0.995545	16.682	16.6585	16.7054	63.5857	16.5772	64.3551	60S ribosomal protein L38	0	0	0.99172	65398	6.11444	0.421196	1	1.97424	0.999993	1.63824	0.0185473	64229.5;30273.8;4668.14;17278.5;12744.4;10140.3;4817.14;6049.17;5299.13;2881.09;10757.3;3029.09;	64229.5;30273.8;4668.14;17278.5;12744.4;10140.3;4817.14;6049.17;5299.13;2881.09;10757.3;3029.09;	0.995242;0.996478;0.975746;0.984803;0.990879;0.994673;0.939676;0.980827;0.900529;0.996183;0.898046;0.867425;	34153	1.97424	0	0	0	0.999993	1	0.928958	0.943	0.935053	0.936146
Z:\HESI-source-performance\Slice-PASEF\HeLa-phospho\Raw-Data\Unenrich\20221109_HESI-DIA-PASEF-unenrich-HeLa-1000ng_1_1_4988.d	20221109_HESI-DIA-PASEF-unenrich-HeLa-1000ng_1_1_4988	P63173	P63173	RL38_HUMAN	RPL38	107520	108660	109527	107520	108660	109527	109527	YLYTLVITDK	YLYTLVITDK	YLYTLVITDK2	2	4.35999e-06	4.35999e-06	2.63936e-06	0.000239292	0.000211595	0.000218866	0.000211954	0	1	107520	108660	108319		70026.9	0.997209	16.6836	16.6601	16.707	63.5857	16.5839	64.3245	60S ribosomal protein L38	0	0	0.981227	69510.4	5.83437	0.430228	1	2.03024	0.999996	1.0162	0.0256292	63169.7;33174.8;3700.1;17952.5;14070.4;11175.3;5629.17;5380.15;6010.18;2274.08;12296.3;2286.07;	63169.7;33174.8;3700.1;17952.5;14070.4;11175.3;5629.17;5380.15;6010.18;2274.08;12296.3;2286.07;	0.998143;0.998913;0.97092;0.989689;0.930921;0.986865;0.957849;0.947318;0.951744;0.915659;0.903978;0.911641;	34153	2.03024	0	0	0	0.999996	1	0.931354	0.943	0.936131	0.937965
Z:\HESI-source-performance\Slice-PASEF\HeLa-phospho\Raw-Data\Unenrich\20221109_HESI-DIA-PASEF-unenrich-HeLa-1000ng_1_1_4986.d	20221109_HESI-DIA-PASEF-unenrich-HeLa-1000ng_1_1_4986	P63173	P63173	RL38_HUMAN	RPL38	105302	103624	102168	105302	103624	102168	102168	YLYTLVITDKEK	YLYTLVITDKEK	YLYTLVITDKEK2	2	3.16724e-06	3.16724e-06	3.16724e-06	0.000266525	0.000242542	0.000218866	0.000242954	0	1	16225.7	16054.9	16101.1		40677.9	0.982014	14.2637	14.2403	14.2872	44.2907	14.0597	45.8699	60S ribosomal protein L38	0	0	0.88615	40992.6	3.35177	0.30514	1	1.37374	0.999997	0	-10000000	8188.34;3653.15;3847.16;5744.26;2293.1;2577.11;2057.09;1509.06;1143.04;155.005;	8188.34;3653.15;3847.16;5744.26;2293.1;2577.11;2057.09;1509.06;1143.04;155.005;	0.987358;0.933927;0.896456;0.988609;0.946407;0.832517;0.808234;0.904407;0.889467;0.647523;	29200	1.37374	0	0	0	0.999997	1	1.08479	1.098	1.09065	1.09167
Z:\HESI-source-performance\Slice-PASEF\HeLa-phospho\Raw-Data\Unenrich\20221109_HESI-DIA-PASEF-unenrich-HeLa-1000ng_1_1_4987.d	20221109_HESI-DIA-PASEF-unenrich-HeLa-1000ng_1_1_4987	P63173	P63173	RL38_HUMAN	RPL38	104644	103230	103872	104644	103230	103872	103872	YLYTLVITDKEK	YLYTLVITDKEK	YLYTLVITDKEK2	2	1.30986e-05	1.30986e-05	3.16724e-06	0.000231321	0.000203874	0.000218866	0.000204207	0	1	16495.6	16224.6	16227.6		39033	0.979575	14.2649	14.2415	14.2883	44.2907	14.0589	45.9034	60S ribosomal protein L38	0	0	0.959348	39677.6	4.28049	0.487402	1	1.75248	0.999987	0	-10000000	7318.26;3378.14;3199.11;6315.26;2862.11;1031.04;2491.09;1968.08;1522.05;934.034;	7318.26;3378.14;3199.11;6315.26;2862.11;1031.04;2491.09;1968.08;1522.05;934.034;	0.982788;0.971705;0.969399;0.972266;0.987487;0.719603;0.963929;0.963642;0.723601;0.775455;	29200	1.75248	0	0	0	0.999987	1	1.08375	1.098	1.09079	1.09047
Z:\HESI-source-performance\Slice-PASEF\HeLa-phospho\Raw-Data\Unenrich\20221109_HESI-DIA-PASEF-unenrich-HeLa-1000ng_1_1_4988.d	20221109_HESI-DIA-PASEF-unenrich-HeLa-1000ng_1_1_4988	P63173	P63173	RL38_HUMAN	RPL38	107520	108660	109527	107520	108660	109527	109527	YLYTLVITDKEK	YLYTLVITDKEK	YLYTLVITDKEK2	2	1.9031e-05	1.9031e-05	3.16724e-06	0.000239292	0.000211595	0.000218866	0.000211954	0	1	18959.7	18875.9	18816.6		38627.9	0.989237	14.2778	14.2544	14.3012	44.2907	14.0709	45.9125	60S ribosomal protein L38	0	0	0.948999	38921.6	5.21163	0.473435	1	2.01235	0.999981	0	-10000000	7729.29;3331.11;3956.17;7754.29;3476.14;1743.08;2416.11;1135.05;1890.09;983.039;	7729.29;3331.11;3956.17;7754.29;3476.14;1743.08;2416.11;1135.05;1890.09;983.039;	0.99382;0.970415;0.991626;0.984087;0.990536;0.940338;0.972515;0.844978;0.911888;0.851914;	29224	2.01235	0	0	0	0.999981	1	1.08406	1.098	1.09195	1.09016
Z:\HESI-source-performance\Slice-PASEF\HeLa-phospho\Raw-Data\Unenrich\20221109_HESI-DIA-PASEF-unenrich-HeLa-1000ng_1_1_4986.d	20221109_HESI-DIA-PASEF-unenrich-HeLa-1000ng_1_1_4986	P63173	P63173	RL38_HUMAN	RPL38	105302	103624	102168	105302	103624	102168	102168	YLYTLVITDKEK	YLYTLVITDKEK	YLYTLVITDKEK3	3	3.16724e-06	3.16724e-06	1.41405e-06	0.000266525	0.000242542	0.000218866	0.000242954	0	1	58211.2	57501.1	57666.8		60253.4	0.986067	14.2611	14.2377	14.2845	44.2907	14.0597	45.8502	60S ribosomal protein L38	0	0	0.993416	60822.3	5.5775	0.360709	1	2.68205	0.999997	1.03133	0.310795	25214.6;19509.4;13487.3;7098.19;3738.09;4151.1;3055.07;3311.06;4195.1;2829.06;3323.07;4957.1;	25214.6;19509.4;13487.3;7098.19;3738.09;4151.1;3055.07;3311.06;4195.1;2829.06;3323.07;4957.1;	0.997521;0.992585;0.955223;0.968088;0.955821;0.930598;0.988006;0.935467;0.961905;0.918967;0.981088;0.98035;	29193	2.68205	0	0	0	0.999997	1	0.824896	0.832	0.829047	0.828175
Z:\HESI-source-performance\Slice-PASEF\HeLa-phospho\Raw-Data\Unenrich\20221109_HESI-DIA-PASEF-unenrich-HeLa-1000ng_1_1_4987.d	20221109_HESI-DIA-PASEF-unenrich-HeLa-1000ng_1_1_4987	P63173	P63173	RL38_HUMAN	RPL38	104644	103230	103872	104644	103230	103872	103872	YLYTLVITDKEK	YLYTLVITDKEK	YLYTLVITDKEK3	3	4.13015e-06	4.13015e-06	1.41405e-06	0.000231321	0.000203874	0.000218866	0.000204207	0	1	61014.4	59530.5	59541.7		58431	0.994962	14.274	14.2506	14.2974	44.2907	14.0589	45.9736	60S ribosomal protein L38	0	0	0.981916	59876.3	5.42303	0.269501	1	2.88446	0.999996	1.06061	0.30221	23902.6;22049.6;15062.3;6234.13;2089.06;3859.1;2490.06;3537.08;4654.11;3649.08;2852.06;4427.11;	23902.6;22049.6;15062.3;6234.13;2089.06;3859.1;2490.06;3537.08;4654.11;3649.08;2852.06;4427.11;	0.992269;0.997631;0.995328;0.97309;0.918674;0.969147;0.935087;0.958149;0.975579;0.952022;0.967178;0.972723;	29217	2.88446	0	0	0	0.999996	1	0.82375	0.832	0.829453	0.827001
Z:\HESI-source-performance\Slice-PASEF\HeLa-phospho\Raw-Data\Unenrich\20221109_HESI-DIA-PASEF-unenrich-HeLa-1000ng_1_1_4988.d	20221109_HESI-DIA-PASEF-unenrich-HeLa-1000ng_1_1_4988	P63173	P63173	RL38_HUMAN	RPL38	107520	108660	109527	107520	108660	109527	109527	YLYTLVITDKEK	YLYTLVITDKEK	YLYTLVITDKEK3	3	1.41405e-06	1.41405e-06	1.41405e-06	0.000239292	0.000211595	0.000218866	0.000211954	0	1	56852.2	56921.5	56742.8		60071.1	0.993322	14.2752	14.2518	14.2986	44.2907	14.0709	45.8929	60S ribosomal protein L38	0	0	0.990065	60187	5.77501	0.28418	1	2.99763	0.999999	1.20399	0.0479291	23343.5;19487.4;14021.3;8220.19;2507.05;4646.09;1261.03;3278.07;5580.14;3272.06;1457.03;6614.13;	23343.5;19487.4;14021.3;8220.19;2507.05;4646.09;1261.03;3278.07;5580.14;3272.06;1457.03;6614.13;	0.99442;0.99439;0.99001;0.977113;0.946729;0.961994;0.933957;0.95224;0.958481;0.984135;0.928382;0.97274;	29217	2.99763	0	0	0	0.999999	1	0.823542	0.832	0.829711	0.82655
Z:\HESI-source-performance\Slice-PASEF\HeLa-phospho\Raw-Data\Unenrich\20221109_HESI-DIA-PASEF-unenrich-HeLa-1000ng_1_1_4986.d	20221109_HESI-DIA-PASEF-unenrich-HeLa-1000ng_1_1_4986	O43242	O43242	PSMD3_HUMAN	PSMD3	46081.3	44936.7	45687.2	46081.3	44936.7	45687.2	45687.2	YLYYTGR	YLYYTGR	YLYYTGR2	2	0.00103772	0.0172016	0.000396205	0.000266525	0.000242542	0.000218866	0.000242954	0	1	11121.3	10966.7	10998.3		7884.03	0.956123	10.0094	9.98602	10.0329	11.3225	9.77989	13.23	26S proteasome non-ATPase regulatory subunit 3	0	0	0.91654	7972.17	2.39624	0.124494	0.972945	0	0.982819	1.85945	0.207126	8618.21;976.023;1527.04;357.008;0;	8618.21;976.023;1527.04;357.008;0;	0.992064;0.729927;0.897855;0.751478;0;	20478	0	0	0	0	0.982798	1	0.836875	0.85	0.84623	0.840709
Z:\HESI-source-performance\Slice-PASEF\HeLa-phospho\Raw-Data\Unenrich\20221109_HESI-DIA-PASEF-unenrich-HeLa-1000ng_1_1_4987.d	20221109_HESI-DIA-PASEF-unenrich-HeLa-1000ng_1_1_4987	O43242	O43242	PSMD3_HUMAN	PSMD3	47718.2	47428	45771.8	47718.2	47428	45771.8	45771.8	YLYYTGR	YLYYTGR	YLYYTGR2	2	0.000411333	0.00470447	0.000396205	0.000231321	0.000203874	0.000218866	0.000204207	0	1	11122.3	11019.3	11021.4		6792.02	0.934512	9.98692	9.9635	10.0103	11.3225	9.78045	13.0655	26S proteasome non-ATPase regulatory subunit 3	0	0	0.929424	6854.17	1.95924	0.185942	0.996312	0	0.99527	1.28419	0.139914	7853.2;1313.03;1956.04;393.01;0;	7853.2;1313.03;1956.04;393.01;0;	0.985465;0.77862;0.834592;0.586655;0;	20430	0	0	0	0	0.995296	1	0.840208	0.85	0.846266	0.844132
Z:\HESI-source-performance\Slice-PASEF\HeLa-phospho\Raw-Data\Unenrich\20221109_HESI-DIA-PASEF-unenrich-HeLa-1000ng_1_1_4988.d	20221109_HESI-DIA-PASEF-unenrich-HeLa-1000ng_1_1_4988	O43242	O43242	PSMD3_HUMAN	PSMD3	43768	43838.2	44667.5	43768	43838.2	44667.5	44667.5	YLYYTGR	YLYYTGR	YLYYTGR2	2	0.000319394	0.0116993	0.000396205	0.000239292	0.000211595	0.000218866	0.000211954	0	1	10049.2	10013.7	9982.25		8933.3	0.944036	10.0121	9.9887	10.0355	11.3225	9.78759	13.2244	26S proteasome non-ATPase regulatory subunit 3	0	0	0.902011	8993.23	2.40277	0.67613	0.976025	0	0.988303	0.75602	0.21123	6032.14;1101.02;2916.06;82.0021;0;	6032.14;1101.02;2916.06;82.0021;0;	0.93541;0.903409;0.977221;0.250405;0;	20478	0	0	0	0	0.988301	1	0.840833	0.85	0.846849	0.844091
Z:\HESI-source-performance\Slice-PASEF\HeLa-phospho\Raw-Data\Unenrich\20221109_HESI-DIA-PASEF-unenrich-HeLa-1000ng_1_1_4986.d	20221109_HESI-DIA-PASEF-unenrich-HeLa-1000ng_1_1_4986	A6NHL2;P68363;P68366;Q71U36;Q9BQE3	A6NHL2;P68363;P68366;Q71U36;Q9BQE3	TBA1A_HUMAN;TBA1B_HUMAN;TBA1C_HUMAN;TBA4A_HUMAN;TBAL3_HUMAN	TUBA1A;TUBA1B;TUBA1C;TUBA4A;TUBAL3	819296	804388	794049	819296	804388	794049		YM(UniMod:35)AC(UniMod:4)C(UniMod:4)LLYR	YMACCLLYR	YM(UniMod:35)AC(UniMod:4)C(UniMod:4)LLYR2	2	6.56911e-06	6.56911e-06	6.56911e-06	0.000266525	0.000399202	0.000381607	0.00039992	0	0	62840.8	62915.7	63097		78220.3	0.993491	12.4671	12.4436	12.4905	31.32	12.3715	32.1092	Tubulin alpha chain-like 3	0	0	0.981774	77902.8	5.59375	0.331339	1	0.47268	0.999993	1.28824	0.357524	39097;14984.5;8759.26;6913.24;5186.13;3379.1;3109.1;2366.07;215.008;535.019;	39097;14984.5;8759.26;6913.24;5186.13;3379.1;3109.1;2366.07;215.008;535.019;	0.99763;0.985316;0.989008;0.97066;0.965938;0.983312;0.916473;0.958796;0.800072;0.868762;	25516	0.47268	0	0	0	0.999993	1	0.942604	0.955	0.94602	0.950827
Z:\HESI-source-performance\Slice-PASEF\HeLa-phospho\Raw-Data\Unenrich\20221109_HESI-DIA-PASEF-unenrich-HeLa-1000ng_1_1_4987.d	20221109_HESI-DIA-PASEF-unenrich-HeLa-1000ng_1_1_4987	A6NHL2;P68363;P68366;Q71U36;Q9BQE3	A6NHL2;P68363;P68366;Q71U36;Q9BQE3	TBA1A_HUMAN;TBA1B_HUMAN;TBA1C_HUMAN;TBA4A_HUMAN;TBAL3_HUMAN	TUBA1A;TUBA1B;TUBA1C;TUBA4A;TUBAL3	786401	787862	788531	786401	787862	788531		YM(UniMod:35)AC(UniMod:4)C(UniMod:4)LLYR	YMACCLLYR	YM(UniMod:35)AC(UniMod:4)C(UniMod:4)LLYR2	2	1.36886e-05	1.36886e-05	6.56911e-06	0.000231321	0.000203874	0.000381607	0.000204207	0	0	63536.9	63345.9	63357.9		76644.2	0.994143	12.4682	12.4447	12.4916	31.32	12.3655	32.1742	Tubulin alpha chain-like 3	0	0	0.992041	76860.8	4.96848	0.269789	1	1.42513	0.999986	1.5441	0.266527	39925.2;14373.4;9238.26;6220.2;4863.15;4451.14;4162.13;2297.06;351.011;1030.03;	39925.2;14373.4;9238.26;6220.2;4863.15;4451.14;4162.13;2297.06;351.011;1030.03;	0.998473;0.98592;0.988228;0.970028;0.976102;0.953367;0.979081;0.972253;0.911957;0.867895;	25516	1.42513	0	0	0	0.999986	1	0.941042	0.955	0.946315	0.94895
Z:\HESI-source-performance\Slice-PASEF\HeLa-phospho\Raw-Data\Unenrich\20221109_HESI-DIA-PASEF-unenrich-HeLa-1000ng_1_1_4988.d	20221109_HESI-DIA-PASEF-unenrich-HeLa-1000ng_1_1_4988	A6NHL2;P68363;P68366;Q71U36;Q9BQE3	A6NHL2;P68363;P68366;Q71U36;Q9BQE3	TBA1A_HUMAN;TBA1B_HUMAN;TBA1C_HUMAN;TBA4A_HUMAN;TBAL3_HUMAN	TUBA1A;TUBA1B;TUBA1C;TUBA4A;TUBAL3	805572	789690	799296	805572	789690	799296		YM(UniMod:35)AC(UniMod:4)C(UniMod:4)LLYR	YMACCLLYR	YM(UniMod:35)AC(UniMod:4)C(UniMod:4)LLYR2	2	3.52224e-05	8.61464e-05	6.56911e-06	0.000239292	0.000211595	0.000381607	0.000211954	0	0	65595	64936.7	64732.9		71943.9	0.988016	12.4812	12.4578	12.5046	31.32	12.3687	32.2223	Tubulin alpha chain-like 3	0	0	0.97177	72902.1	5.51792	0.223498	1	1.40622	0.999913	1.71729	0.152598	41663.2;14606.5;9325.28;6272.2;5405.17;4672.15;3195.08;2119.07;223.006;1140.04;	41663.2;14606.5;9325.28;6272.2;5405.17;4672.15;3195.08;2119.07;223.006;1140.04;	0.992892;0.980653;0.977764;0.990919;0.963009;0.94725;0.952729;0.989921;0.729648;0.759831;	25540	1.40622	0	0	0	0.999914	1	0.9425	0.955	0.946674	0.949717
Z:\HESI-source-performance\Slice-PASEF\HeLa-phospho\Raw-Data\Unenrich\20221109_HESI-DIA-PASEF-unenrich-HeLa-1000ng_1_1_4986.d	20221109_HESI-DIA-PASEF-unenrich-HeLa-1000ng_1_1_4986	Q9Y5L4	Q9Y5L4	TIM13_HUMAN	TIMM13	120981	120136	122325	120981	120136	122325	122325	YM(UniMod:35)DAWNTVSR	YMDAWNTVSR	YM(UniMod:35)DAWNTVSR2	2	0.00357566	0.0709943	0.000855349	0.000266525	0.000242542	0.000218866	0.000242954	0	1	2726.07	2692.66	2700.42		2416.1	0.887227	10.2892	10.2658	10.3126	14.0117	10.1195	15.2998	Mitochondrial import inner membrane translocase subunit Tim13	0	0	0.437623	2439.05	1.38899	0.575785	0.757989	0.450552	0.932708	1.46751	0.468554	1191.03;416.015;1053.03;482.012;106.002;246.005;460.015;92.0025;356.01;0;	1191.03;416.015;1053.03;482.012;106.002;246.005;460.015;92.0025;356.01;0;	0.874353;0.502175;0.905002;0.880207;0.526616;0.37058;0.865372;0.37058;0.706609;0;	21052	0.450552	0	0	0	0.929006	1	0.904659	0.917	0.910467	0.910715
Z:\HESI-source-performance\Slice-PASEF\HeLa-phospho\Raw-Data\Unenrich\20221109_HESI-DIA-PASEF-unenrich-HeLa-1000ng_1_1_4987.d	20221109_HESI-DIA-PASEF-unenrich-HeLa-1000ng_1_1_4987	Q9Y5L4	Q9Y5L4	TIM13_HUMAN	TIMM13	122748	122358	119650	122748	122358	119650	119650	YM(UniMod:35)DAWNTVSR	YMDAWNTVSR	YM(UniMod:35)DAWNTVSR2	2	0.000659766	0.00838342	0.000855349	0.000231321	0.000203874	0.000218866	0.000204207	0	1	2708.08	2657.51	2658.02		2399.88	0.939306	10.2783	10.2549	10.3017	14.0117	10.1223	15.2157	Mitochondrial import inner membrane translocase subunit Tim13	0	0	0.786474	2445.08	2.34326	0.616177	0.819251	1.03983	0.991602	1.2229	0.341001	832.025;814.02;1618.05;258.007;365.012;140.005;289.01;597.015;543.013;85.0026;	832.025;814.02;1618.05;258.007;365.012;140.005;289.01;597.015;543.013;85.0026;	0.938682;0.771221;0.985039;0.654514;0.8265;0.51899;0.666385;0.813634;0.675203;0.507294;	21028	1.03983	0	0	0	0.991617	1	0.908542	0.917	0.910668	0.915072
Z:\HESI-source-performance\Slice-PASEF\HeLa-phospho\Raw-Data\Unenrich\20221109_HESI-DIA-PASEF-unenrich-HeLa-1000ng_1_1_4988.d	20221109_HESI-DIA-PASEF-unenrich-HeLa-1000ng_1_1_4988	Q9Y5L4	Q9Y5L4	TIM13_HUMAN	TIMM13	115107	114008	114519	115107	114008	114519	114519	YM(UniMod:35)DAWNTVSR	YMDAWNTVSR	YM(UniMod:35)DAWNTVSR2	2	0.00890502	0.164269	0.000855349	0.000239292	0.000211595	0.000218866	0.000211954	0	1	2573.08	2532.19	2524.24		3243.34	0.919809	10.2801	10.2566	10.3035	14.0117	10.1236	15.1876	Mitochondrial import inner membrane translocase subunit Tim13	0	0	0.792933	3306.09	2.04474	0.257032	0.944404	0.041222	0.857499	1.6194	0.519397	191.005;607.02;1908.06;474.012;356.01;0;76.0026;308.01;675.018;235.008;	191.005;607.02;1908.06;474.012;356.01;0;76.0026;308.01;675.018;235.008;	0.525558;0.702154;0.96356;0.90256;0.649599;0;0.315615;0.606468;0.583486;0.428027;	21028	0.041222	0	0	0	0	1	0.911667	0.917	0.911316	0.917758
Z:\HESI-source-performance\Slice-PASEF\HeLa-phospho\Raw-Data\Unenrich\20221109_HESI-DIA-PASEF-unenrich-HeLa-1000ng_1_1_4987.d	20221109_HESI-DIA-PASEF-unenrich-HeLa-1000ng_1_1_4987	Q14974	Q14974	IMB1_HUMAN	KPNB1	306603	301691	308040	306603	301691	308040	308040	YM(UniMod:35)EAFKPFLGIGLK	YMEAFKPFLGIGLK	YM(UniMod:35)EAFKPFLGIGLK3	3	0.00113021	0.0155013	0.00120274	0.000231321	0.000203874	0.000218866	0.000204207	0	1	3508.08	3458.74	3459.39		6430.64	0.81398	17.8712	17.8478	17.8947	72.6925	17.747	73.7142	Importin subunit beta-1	0	0	0.430692	6521.15	1.31414	0.315505	0.0912639	0.26849	0.984582	0.906449	0.351796	1612.04;1321.03;435.011;1084.03;575.014;610.015;169.006;79.0022;188.004;118.002;75.0023;115.002;	1612.04;1321.03;435.011;1084.03;575.014;610.015;169.006;79.0022;188.004;118.002;75.0023;115.002;	0.824267;0.779333;0.814425;0.732583;0.864736;0.624309;0.454266;0.498349;0.873028;0.244135;0.124371;0.403343;	36591	0.26849	0	0	0	0.984499	1	0.881818	0.875	0.869874	0.886951
Z:\HESI-source-performance\Slice-PASEF\HeLa-phospho\Raw-Data\Unenrich\20221109_HESI-DIA-PASEF-unenrich-HeLa-1000ng_1_1_4988.d	20221109_HESI-DIA-PASEF-unenrich-HeLa-1000ng_1_1_4988	Q14974	Q14974	IMB1_HUMAN	KPNB1	315075	309891	315738	315075	309891	315738	315738	YM(UniMod:35)EAFKPFLGIGLK	YMEAFKPFLGIGLK	YM(UniMod:35)EAFKPFLGIGLK3	3	0.00325854	0.0700259	0.00120274	0.000239292	0.000211595	0.000218866	0.000211954	0	1	2639.06	2607.94	2599.75		6872.28	0.864092	17.896	17.8726	17.9194	72.6925	17.7485	73.8885	Importin subunit beta-1	0	0	0.832413	6976.2	1.62039	0.49138	0.0912632	0	0.933845	1.51896	0.444294	1320.03;994.024;127.003;725.015;325.009;252.007;313.009;224.007;107.002;111.002;280.007;35.0011;	1320.03;994.024;127.003;725.015;325.009;252.007;313.009;224.007;107.002;111.002;280.007;35.0011;	0.860666;0.909006;0.693731;0.772469;0.740646;0.544948;0.694588;0.820648;0.0574587;0.0574587;0.358726;0.343229;	36639	0	0	0	0	0.929974	1	0.86875	0.875	0.870209	0.873548
Z:\HESI-source-performance\Slice-PASEF\HeLa-phospho\Raw-Data\Unenrich\20221109_HESI-DIA-PASEF-unenrich-HeLa-1000ng_1_1_4987.d	20221109_HESI-DIA-PASEF-unenrich-HeLa-1000ng_1_1_4987	P51572	P51572	BAP31_HUMAN	BCAP31	90794	89144.4	94120.1	90794	89144.4	94120.1	94120.1	YM(UniMod:35)EENDQLKK	YMEENDQLKK	YM(UniMod:35)EENDQLKK3	3	0.000140913	0.0016019	0.000217103	0.000231321	0.000203874	0.000218866	0.000204207	0	1	2059.03	2027.91	2028.29		140.867	0.932425	5.41923	5.39582	5.44264	-26.3654	5.24114	-25.2311	B-cell receptor-associated protein 31	0	0	0.411749	143.002	2.05581	0.507117	0.0337185	0	0.998384	0.552309	0.436929	1445.02;953.013;1033.02;661.009;235.004;791.011;139.003;440.008;449.008;353.006;127.002;325.005;	1445.02;953.013;1033.02;661.009;235.004;791.011;139.003;440.008;449.008;353.006;127.002;325.005;	0.91198;0.915117;0.935908;0.827168;0.935391;0.926996;0.771888;0.651376;0.913216;0.756586;0.573463;0.317342;	11067	0	0	0	0	0.998398	1	0.75125	0.751	0.748947	0.755749
Z:\HESI-source-performance\Slice-PASEF\HeLa-phospho\Raw-Data\Unenrich\20221109_HESI-DIA-PASEF-unenrich-HeLa-1000ng_1_1_4987.d	20221109_HESI-DIA-PASEF-unenrich-HeLa-1000ng_1_1_4987	Q12874	Q12874	SF3A3_HUMAN	SF3A3	64324.3	63589.8	63381.6	64324.3	63589.8	63381.6	63381.6	YM(UniMod:35)EVSGNLR	YMEVSGNLR	YM(UniMod:35)EVSGNLR2	2	0.00271091	0.044439	0.00271091	0.000231321	0.000203874	0.000218866	0.000204207	0	1	5245.12	5278.96	5279.96		2497.54	0.924582	7.32123	7.2978	7.34463	-6.68843	7.51769	-8.23483	Splicing factor 3A subunit 3	0	0	0.539775	2481.06	1.74076	0.336201	0.981899	0	0.957036	0.527274	0.348277	2086.05;1477.03;1682.04;0;222.006;211.004;158.005;135.003;0;340.009;108.002;218.004;	2086.05;1477.03;1682.04;0;222.006;211.004;158.005;135.003;0;340.009;108.002;218.004;	0.96044;0.977515;0.833631;0;0.588415;0.622018;0.555072;0.440161;0;0.784132;0.38428;0.50084;	14967	0	0	0	0	0.955561	1	0.864091	0.872	0.866875	0.86887
Z:\HESI-source-performance\Slice-PASEF\HeLa-phospho\Raw-Data\Unenrich\20221109_HESI-DIA-PASEF-unenrich-HeLa-1000ng_1_1_4988.d	20221109_HESI-DIA-PASEF-unenrich-HeLa-1000ng_1_1_4988	Q12874	Q12874	SF3A3_HUMAN	SF3A3	65154.4	64605.5	64579.1	65154.4	64605.5	64579.1	64579.1	YM(UniMod:35)EVSGNLR	YMEVSGNLR	YM(UniMod:35)EVSGNLR2	2	0.00968902	0.177129	0.00271091	0.000239292	0.000211595	0.000218866	0.000211954	0	1	6256.17	6151.12	6131.8		1802.49	0.871323	7.33452	7.31113	7.35802	-6.68843	7.52091	-8.17153	Splicing factor 3A subunit 3	0	0	0.325469	1839.05	1.53728	0.465608	0.811206	0.386104	0.848038	1.36509	0.211792	2185.05;1648.05;2423.07;119.002;175.004;719.017;186.004;422.009;0;329.008;0;227.006;	2185.05;1648.05;2423.07;119.002;175.004;719.017;186.004;422.009;0;329.008;0;227.006;	0.992493;0.879158;0.756727;0.328305;0.377003;0.711318;0.657702;0.445;0;0.668089;0;0.677752;	14991	0.386104	0	0	0	0	1	0.866354	0.872	0.867288	0.871021
Z:\HESI-source-performance\Slice-PASEF\HeLa-phospho\Raw-Data\Unenrich\20221109_HESI-DIA-PASEF-unenrich-HeLa-1000ng_1_1_4986.d	20221109_HESI-DIA-PASEF-unenrich-HeLa-1000ng_1_1_4986	P15531	P15531	NDKA_HUMAN	NME1	536854	533287	536719	536854	533287	536719	536719	YM(UniMod:35)HSGPVVAMVWEGLNVVK	YMHSGPVVAMVWEGLNVVK	YM(UniMod:35)HSGPVVAMVWEGLNVVK3	3	4.93072e-05	3.51927e-05	2.95011e-06	0.000266525	0.000242542	0.000218866	0.000242954	0	1	7290.22	7239.68	7260.54		11090	0.929083	19.8599	19.8364	19.8833	95.9641	20.0388	93.9203	Nucleoside diphosphate kinase A	0	0	0.919225	11135.3	3.24194	0.472659	1	1.23324	0.999964	1.48043	0.169988	3526.11;2450.08;3367.09;1473.04;1537.05;1244.04;736.018;867.026;2170.07;390.012;3303.1;242.007;	3526.11;2450.08;3367.09;1473.04;1537.05;1244.04;736.018;867.026;2170.07;390.012;3303.1;242.007;	0.901177;0.938715;0.900941;0.977388;0.892965;0.8746;0.739761;0.867618;0.893429;0.859856;0.948911;0.711436;	40669	1.23324	0	0	0	0.999951	1	0.926667	0.93	0.922485	0.933786
Z:\HESI-source-performance\Slice-PASEF\HeLa-phospho\Raw-Data\Unenrich\20221109_HESI-DIA-PASEF-unenrich-HeLa-1000ng_1_1_4987.d	20221109_HESI-DIA-PASEF-unenrich-HeLa-1000ng_1_1_4987	P15531	P15531	NDKA_HUMAN	NME1	560067	556035	546647	560067	556035	546647	546647	YM(UniMod:35)HSGPVVAMVWEGLNVVK	YMHSGPVVAMVWEGLNVVK	YM(UniMod:35)HSGPVVAMVWEGLNVVK3	3	2.95011e-06	2.95011e-06	2.95011e-06	0.000231321	0.000203874	0.000218866	0.000204207	0	1	7165.2	7123.31	7124.65		9028.86	0.958637	19.8721	19.8487	19.8955	95.9641	20.0331	94.0835	Nucleoside diphosphate kinase A	0	0	0.884649	9080.25	2.57009	0.500002	1	1.48757	0.999997	1.99447	0.302355	2758.09;3183.09;2490.07;1492.04;742.021;1607.06;790.023;901.026;2044.07;285.008;2672.08;0;	2758.09;3183.09;2490.07;1492.04;742.021;1607.06;790.023;901.026;2044.07;285.008;2672.08;0;	0.846215;0.991505;0.927894;0.939826;0.85478;0.929116;0.944569;0.91987;0.829612;0.883422;0.818314;0;	40693	1.48757	0	0	0	0.999997	1	0.927188	0.93	0.92262	0.934139
Z:\HESI-source-performance\Slice-PASEF\HeLa-phospho\Raw-Data\Unenrich\20221109_HESI-DIA-PASEF-unenrich-HeLa-1000ng_1_1_4988.d	20221109_HESI-DIA-PASEF-unenrich-HeLa-1000ng_1_1_4988	P15531	P15531	NDKA_HUMAN	NME1	553672	551440	557331	553672	551440	557331	557331	YM(UniMod:35)HSGPVVAMVWEGLNVVK	YMHSGPVVAMVWEGLNVVK	YM(UniMod:35)HSGPVVAMVWEGLNVVK3	3	8.30758e-06	8.30758e-06	2.95011e-06	0.000239292	0.000211595	0.000218866	0.000211954	0	1	7622.23	7496.94	7473.4		8695.16	0.931802	19.8852	19.8618	19.9086	95.9641	20.0367	94.1952	Nucleoside diphosphate kinase A	0	0	0.93864	8868.33	2.51824	0.559206	1	0.813624	0.999992	1.70299	0.180653	3774.12;3952.13;2594.08;1076.03;1088.03;883.033;844.023;579.016;1152.03;299.009;2707.08;56.0013;	3774.12;3952.13;2594.08;1076.03;1088.03;883.033;844.023;579.016;1152.03;299.009;2707.08;56.0013;	0.976314;0.974511;0.89498;0.86371;0.932896;0.727634;0.935852;0.916631;0.845946;0.854683;0.978604;0.409414;	40717	0.813624	0	0	0	0.999992	1	0.928854	0.93	0.923325	0.935073
Z:\HESI-source-performance\Slice-PASEF\HeLa-phospho\Raw-Data\Unenrich\20221109_HESI-DIA-PASEF-unenrich-HeLa-1000ng_1_1_4986.d	20221109_HESI-DIA-PASEF-unenrich-HeLa-1000ng_1_1_4986	O60361;P22392	O60361;P22392	NDK8_HUMAN;NDKB_HUMAN	NME2;NME2P1	216107	216227	216413	216107	216227	216413		YM(UniMod:35)NSGPVVAMVWEGLNVVK	YMNSGPVVAMVWEGLNVVK	YM(UniMod:35)NSGPVVAMVWEGLNVVK3	3	1e-09	0	1e-09	0.000266525	0.000242542	0.000218866	0.000242954	0	0	23053.9	23316.5	23383.7		14924	0.976018	21.8387	21.8152	21.8621	123.861	21.7398	124.108	Putative nucleoside diphosphate kinase	0	0	0.934335	14713.5	4.43814	0.479844	1	0	1	1.22775	0.123568	9204.38;7472.28;4641.14;6377.23;3749.13;4721.15;4377.14;2454.09;1767.06;1965.06;69.0033;882.032;	9204.38;7472.28;4641.14;6377.23;3749.13;4721.15;4377.14;2454.09;1767.06;1965.06;69.0033;882.032;	0.992479;0.959571;0.966372;0.971533;0.986769;0.993065;0.915012;0.931633;0.757513;0.956023;0.520059;0.933535;	44725	0	0	0	0	1	1	1.02437	1.035	1.02469	1.03388
Z:\HESI-source-performance\Slice-PASEF\HeLa-phospho\Raw-Data\Unenrich\20221109_HESI-DIA-PASEF-unenrich-HeLa-1000ng_1_1_4987.d	20221109_HESI-DIA-PASEF-unenrich-HeLa-1000ng_1_1_4987	O60361;P22392	O60361;P22392	NDK8_HUMAN;NDKB_HUMAN	NME2;NME2P1	218161	219580	218127	218161	219580	218127		YM(UniMod:35)NSGPVVAMVWEGLNVVK	YMNSGPVVAMVWEGLNVVK	YM(UniMod:35)NSGPVVAMVWEGLNVVK3	3	3.54012e-07	3.54012e-07	1e-09	0.000231321	0.000203874	0.000218866	0.000204207	0	0	22117.8	21900.7	21904.8		13342.8	0.975054	21.816	21.7926	21.8394	123.861	21.7107	123.505	Putative nucleoside diphosphate kinase	0	0	0.942721	13472.5	3.32094	0.400032	1	0	1	1.07494	0.0270322	10573.4;5927.23;5219.21;5617.2;4199.14;4535.18;4938.18;4288.16;998.038;2075.07;335.013;2199.08;	10573.4;5927.23;5219.21;5617.2;4199.14;4535.18;4938.18;4288.16;998.038;2075.07;335.013;2199.08;	0.973678;0.995319;0.933311;0.956259;0.90392;0.884082;0.959842;0.868512;0.890486;0.88503;0.778964;0.847182;	44677	0	0	0	0	1	1	1.02292	1.035	1.02469	1.03248
Z:\HESI-source-performance\Slice-PASEF\HeLa-phospho\Raw-Data\Unenrich\20221109_HESI-DIA-PASEF-unenrich-HeLa-1000ng_1_1_4988.d	20221109_HESI-DIA-PASEF-unenrich-HeLa-1000ng_1_1_4988	O60361;P22392	O60361;P22392	NDK8_HUMAN;NDKB_HUMAN	NME2;NME2P1	212871	210796	212018	212871	210796	212018		YM(UniMod:35)NSGPVVAMVWEGLNVVK	YMNSGPVVAMVWEGLNVVK	YM(UniMod:35)NSGPVVAMVWEGLNVVK3	3	1.23729e-06	1.23729e-06	1e-09	0.000239292	0.000211595	0.000218866	0.000211954	0	0	28435.1	28493.2	28403.8		12374.8	0.9863	21.829	21.8056	21.8524	123.861	21.7355	123.944	Putative nucleoside diphosphate kinase	0	0	0.847989	12388.4	4.66679	0.40706	1	0	0.999999	1.36402	0.0592366	11172.4;9992.36;4849.15;7270.28;5874.21;3440.14;3641.12;2837.12;1901.07;2358.08;663.029;1245.05;	11172.4;9992.36;4849.15;7270.28;5874.21;3440.14;3641.12;2837.12;1901.07;2358.08;663.029;1245.05;	0.994789;0.996565;0.956811;0.959144;0.967636;0.956217;0.945935;0.848594;0.956204;0.959566;0.520948;0.967328;	44701	0	0	0	0	0.999999	1	1.02531	1.035	1.02572	1.03436
Z:\HESI-source-performance\Slice-PASEF\HeLa-phospho\Raw-Data\Unenrich\20221109_HESI-DIA-PASEF-unenrich-HeLa-1000ng_1_1_4986.d	20221109_HESI-DIA-PASEF-unenrich-HeLa-1000ng_1_1_4986	Q09028	Q09028	RBBP4_HUMAN	RBBP4	89013.5	89048.5	91636.9	89013.5	89048.5	91636.9	91636.9	YM(UniMod:35)PQNPC(UniMod:4)IIATK	YMPQNPCIIATK	YM(UniMod:35)PQNPC(UniMod:4)IIATK2	2	0.000140351	0.000896907	0.000193433	0.000266525	0.000242542	0.000218866	0.000242954	0	1	3185.1	3128.08	3137.09		12424.3	0.895783	10.5169	10.4935	10.5403	18.8437	10.7479	17.065	Histone-binding protein RBBP4	0	0	0.901512	12614.4	1.61805	0.817238	0.897886	0.823058	0.999089	1.09249	0.412744	1572.05;1292.04;321.012;300.009;276.012;0;115.003;432.018;245.009;228.009;28.0007;	1572.05;1292.04;321.012;300.009;276.012;0;115.003;432.018;245.009;228.009;28.0007;	0.852156;0.973284;0.797504;0.740631;0.419381;0;0.375083;0.818028;0.548437;0.666597;0.488412;	21520	0.823058	0	0	0	0.999103	1	0.984792	0.996	0.985454	0.99481
Z:\HESI-source-performance\Slice-PASEF\HeLa-phospho\Raw-Data\Unenrich\20221109_HESI-DIA-PASEF-unenrich-HeLa-1000ng_1_1_4987.d	20221109_HESI-DIA-PASEF-unenrich-HeLa-1000ng_1_1_4987	Q09028	Q09028	RBBP4_HUMAN	RBBP4	102663	102044	93463.9	102663	102044	93463.9	93463.9	YM(UniMod:35)PQNPC(UniMod:4)IIATK	YMPQNPCIIATK	YM(UniMod:35)PQNPC(UniMod:4)IIATK2	2	0.000411333	0.00514437	0.000193433	0.000231321	0.000203874	0.000218866	0.000204207	0	1	4305.13	4281.67	4282.48		10837	0.922624	10.5177	10.4943	10.5411	18.8437	10.7365	17.0982	Histone-binding protein RBBP4	0	0	0.737447	10894.3	1.71669	0.375063	0.942428	0.603728	0.99483	1.59276	0.384961	2308.07;953.034;1044.04;241.009;763.027;286.009;147.006;0;0;275.01;44.0015;	2308.07;953.034;1044.04;241.009;763.027;286.009;147.006;0;0;275.01;44.0015;	0.975544;0.894228;0.831556;0.565105;0.723333;0.701408;0.482239;0;0;0.760561;0.48224;	21520	0.603728	0	0	0	0.994856	1	0.989062	0.996	0.985414	0.99908
Z:\HESI-source-performance\Slice-PASEF\HeLa-phospho\Raw-Data\Unenrich\20221109_HESI-DIA-PASEF-unenrich-HeLa-1000ng_1_1_4988.d	20221109_HESI-DIA-PASEF-unenrich-HeLa-1000ng_1_1_4988	Q09028	Q09028	RBBP4_HUMAN	RBBP4	92179.2	91428.1	96959.8	92179.2	91428.1	96959.8	96959.8	YM(UniMod:35)PQNPC(UniMod:4)IIATK	YMPQNPCIIATK	YM(UniMod:35)PQNPC(UniMod:4)IIATK2	2	0.00131635	0.0315903	0.000193433	0.000239292	0.000211595	0.000218866	0.000211954	0	1	2933.09	2914.25	2905.1		10252.6	0.872356	10.5077	10.4843	10.5311	18.8437	10.7443	17.0023	Histone-binding protein RBBP4	0	0	0.901444	10351.3	1.66149	0.0894036	0.988922	0.609291	0.969032	1.04326	0.441484	1419.04;921.028;593.021;339.012;0;428.015;331.009;0;0;278.009;0;	1419.04;921.028;593.021;339.012;0;428.015;331.009;0;0;278.009;0;	0.799432;0.943604;0.936197;0.629882;0;0.721056;0.516998;0;0;0.847136;0;	21496	0.609291	0	0	0	0.96841	1	0.990313	0.996	0.986252	0.999335
Z:\HESI-source-performance\Slice-PASEF\HeLa-phospho\Raw-Data\Unenrich\20221109_HESI-DIA-PASEF-unenrich-HeLa-1000ng_1_1_4987.d	20221109_HESI-DIA-PASEF-unenrich-HeLa-1000ng_1_1_4987	Q16576	Q16576	RBBP7_HUMAN	RBBP7	45135.4	45066.4	45348.3	45135.4	45066.4	45348.3	45348.3	YM(UniMod:35)PQNPHIIATK	YMPQNPHIIATK	YM(UniMod:35)PQNPHIIATK3	3	0.00116939	0.0161412	0.00229103	0.000231321	0.000203874	0.000218866	0.000204207	0	1	1544.03	1553.4	1553.69		3124.48	0.753069	8.06793	8.04453	8.09137	-1.28907	8.19977	-2.26594	Histone-binding protein RBBP7	0	0	0.749009	3105.06	1.66064	0.561214	0.983455	0	0.983956	1.50909	0.295902	543.013;676.016;493.01;508.01;358.008;207.005;272.006;749.017;282.006;140.004;207.006;358.008;	543.013;676.016;493.01;508.01;358.008;207.005;272.006;749.017;282.006;140.004;207.006;358.008;	0.828319;0.313411;0.762706;0.663281;0.552924;0.532176;0.844216;0.750865;0.403456;0;0.728705;0.313411;	16497	0	0	0	0	0.983859	1	0.8375	0.842	0.838243	0.841268
Z:\HESI-source-performance\Slice-PASEF\HeLa-phospho\Raw-Data\Unenrich\20221109_HESI-DIA-PASEF-unenrich-HeLa-1000ng_1_1_4987.d	20221109_HESI-DIA-PASEF-unenrich-HeLa-1000ng_1_1_4987	O43143;O60231;Q14562	O43143;O60231;Q14562	DHX15_HUMAN;DHX16_HUMAN;DHX8_HUMAN	DHX15;DHX16;DHX8	76172	75128.4	77683.1	76172	75128.4	77683.1		YM(UniMod:35)TDGMLLR	YMTDGMLLR	YM(UniMod:35)TDGMLLR2	2	0.00116939	0.0159958	0.000436074	0.000231321	0.000203874	0.000381607	0.000204207	0	0	8957.23	8920.59	8922.28		2449.46	0.933829	12.2757	12.2522	12.2991	30.5097	12.2618	30.5921	ATP-dependent RNA helicase DHX15	0	0	0.866365	2459.06	2.45438	0.594468	0.563254	0	0.984098	2.23947	0.475953	3429.09;885.018;1215.03;4313.12;932.026;162.005;136.004;0;776.019;483.012;268.007;198.005;	3429.09;885.018;1215.03;4313.12;932.026;162.005;136.004;0;776.019;483.012;268.007;198.005;	0.955363;0.868182;0.901701;0.92576;0.432468;0.65381;0.50561;0;0.877259;0.496027;0.610297;0.511859;	25122	0	0	0	0	0.984004	1	0.88875	0.884	0.878133	0.895543
Z:\HESI-source-performance\Slice-PASEF\HeLa-phospho\Raw-Data\Unenrich\20221109_HESI-DIA-PASEF-unenrich-HeLa-1000ng_1_1_4988.d	20221109_HESI-DIA-PASEF-unenrich-HeLa-1000ng_1_1_4988	O43143;O60231;Q14562	O43143;O60231;Q14562	DHX15_HUMAN;DHX16_HUMAN;DHX8_HUMAN	DHX15;DHX16;DHX8	81286.3	81284.6	78611.4	81286.3	81284.6	78611.4		YM(UniMod:35)TDGMLLR	YMTDGMLLR	YM(UniMod:35)TDGMLLR2	2	0.000341966	0.0117224	0.000436074	0.000239292	0.000211595	0.000381607	0.000211954	0	0	8152.22	8047.65	8022.38		2042.99	0.934633	12.2418	12.2184	12.2652	30.5097	12.2657	30.2621	ATP-dependent RNA helicase DHX15	0	0	0.858197	2076.06	2.14372	0.681646	0.965619	0	0.98828	1.0428	0.490138	3106.09;425.014;466.011;4580.12;948.024;340.009;471.014;339.011;200.006;243.005;0;254.006;	3106.09;425.014;466.011;4580.12;948.024;340.009;471.014;339.011;200.006;243.005;0;254.006;	0.997247;0.630846;0.693236;0.916732;0.811424;0.727946;0.916211;0.8394;0.796462;0.474202;0;0.774653;	25050	0	0	0	0	0.988278	1	0.8925	0.884	0.87854	0.898081
Z:\HESI-source-performance\Slice-PASEF\HeLa-phospho\Raw-Data\Unenrich\20221109_HESI-DIA-PASEF-unenrich-HeLa-1000ng_1_1_4986.d	20221109_HESI-DIA-PASEF-unenrich-HeLa-1000ng_1_1_4986	P55884	P55884	EIF3B_HUMAN	EIF3B	132244	130638	128650	132244	130638	128650	128650	YM(UniMod:35)TISDEWDIPEK	YMTISDEWDIPEK	YM(UniMod:35)TISDEWDIPEK2	2	0.00454125	0.0895698	0.00959799	0.000266525	0.000242542	0.000218866	0.000242954	0	1	1291.05	1282.27	1285.96		2605.81	0.79755	14.8896	14.8661	14.9131	51.0416	14.9395	50.672	Eukaryotic translation initiation factor 3 subunit B	0	0	0.875942	2616.11	1.13656	0.259857	0.9754	0.664669	0.91657	1.29443	0.493594	644.025;424.017;211.007;0;223.007;0;32.0017;14245.5;60.0017;85.0033;0;0;	644.025;424.017;211.007;0;223.007;0;32.0017;14245.5;60.0017;85.0033;0;0;	0.84456;0.771498;0.373162;0;0.711322;0;0.493077;0.980738;0.493077;0.194517;0;0;	30482	0.664669	0	0	0	0.91043	1	1.05	1.061	1.05217	1.05854
Z:\HESI-source-performance\Slice-PASEF\HeLa-phospho\Raw-Data\Unenrich\20221109_HESI-DIA-PASEF-unenrich-HeLa-1000ng_1_1_4986.d	20221109_HESI-DIA-PASEF-unenrich-HeLa-1000ng_1_1_4986	P08758	P08758	ANXA5_HUMAN	ANXA5	692064	698525	702908	692064	698525	702908	702908	YM(UniMod:35)TISGFQIEETIDR	YMTISGFQIEETIDR	YM(UniMod:35)TISGFQIEETIDR2	2	0.00647978	0.124824	0.013929	0.000266525	0.000242542	0.000218866	0.000242954	0	1	1761.08	1741.21	1746.23		3777.03	0.937691	16.8973	16.8739	16.9207	65.8201	16.8719	66.0041	Annexin A5	0	0	0	3809.17	2.2426	0.525319	0.466866	0.235112	0.887429	0.113731	0.455818	1030.05;61.0019;1889.07;282.011;449.023;502.025;605.026;459.019;0;1335.06;155.008;82.0038;	1030.05;61.0019;1889.07;282.011;449.023;502.025;605.026;459.019;0;1335.06;155.008;82.0038;	0.947313;0.724181;0.868622;0.91928;0.927183;0.775802;0.536816;0.319601;0;0.480961;0.59336;0.285;	34598	0.235112	0	0	0	0	1	1.11489	1.127	1.12115	1.12045
Z:\HESI-source-performance\Slice-PASEF\HeLa-phospho\Raw-Data\Unenrich\20221109_HESI-DIA-PASEF-unenrich-HeLa-1000ng_1_1_4986.d	20221109_HESI-DIA-PASEF-unenrich-HeLa-1000ng_1_1_4986	A6NHL2;P68363;P68366;Q71U36;Q9BQE3	A6NHL2;P68363;P68366;Q71U36;Q9BQE3	TBA1A_HUMAN;TBA1B_HUMAN;TBA1C_HUMAN;TBA4A_HUMAN;TBAL3_HUMAN	TUBA1A;TUBA1B;TUBA1C;TUBA4A;TUBAL3	819296	804388	794049	819296	804388	794049		YMAC(UniMod:4)C(UniMod:4)LLYR	YMACCLLYR	YMAC(UniMod:4)C(UniMod:4)LLYR2	2	4.93072e-05	4.32873e-05	3.52224e-05	0.000266525	0.000399202	0.000381607	0.00039992	0	0	819296	804388	806705		681844	0.997715	13.9189	13.8955	13.9423	42.9312	13.8835	43.21	Tubulin alpha chain-like 3	0	0	0.997068	692486	6.72832	0.252151	1	1.91101	0.999956	0.901679	0.0780807	584512;212863;160937;73846.4;27227.9;56605.7;60894.7;27122.9;36483.2;26295.9;6877.21;3716.12;	584512;212863;160937;73846.4;27227.9;56605.7;60894.7;27122.9;36483.2;26295.9;6877.21;3716.12;	0.997503;0.996217;0.998917;0.996773;0.99797;0.991806;0.994842;0.997257;0.993801;0.998813;0.991492;0.980471;	28492	1.91101	0	0	0	0.999951	1	0.938542	0.948	0.939366	0.946504
Z:\HESI-source-performance\Slice-PASEF\HeLa-phospho\Raw-Data\Unenrich\20221109_HESI-DIA-PASEF-unenrich-HeLa-1000ng_1_1_4987.d	20221109_HESI-DIA-PASEF-unenrich-HeLa-1000ng_1_1_4987	A6NHL2;P68363;P68366;Q71U36;Q9BQE3	A6NHL2;P68363;P68366;Q71U36;Q9BQE3	TBA1A_HUMAN;TBA1B_HUMAN;TBA1C_HUMAN;TBA4A_HUMAN;TBAL3_HUMAN	TUBA1A;TUBA1B;TUBA1C;TUBA4A;TUBAL3	786401	787862	788531	786401	787862	788531		YMAC(UniMod:4)C(UniMod:4)LLYR	YMACCLLYR	YMAC(UniMod:4)C(UniMod:4)LLYR2	2	5.08027e-05	6.02447e-05	3.52224e-05	0.000231321	0.000203874	0.000381607	0.000204207	0	0	786401	787862	788011		693022	0.999117	13.92	13.8966	13.9434	42.9312	13.8782	43.2238	Tubulin alpha chain-like 3	0	0	0.994443	691606	6.71961	0.233434	1	1.82167	0.999939	0.816941	0.0709626	564070;208147;159343;62988.7;31935.9;55750.7;58058.7;21862.7;35986.2;27691.9;6178.21;3330.1;	564070;208147;159343;62988.7;31935.9;55750.7;58058.7;21862.7;35986.2;27691.9;6178.21;3330.1;	0.999133;0.998853;0.999165;0.998856;0.987184;0.996704;0.994579;0.994101;0.991989;0.996803;0.99725;0.968706;	28492	1.82167	0	0	0	0.99994	1	0.937396	0.948	0.939722	0.945245
Z:\HESI-source-performance\Slice-PASEF\HeLa-phospho\Raw-Data\Unenrich\20221109_HESI-DIA-PASEF-unenrich-HeLa-1000ng_1_1_4988.d	20221109_HESI-DIA-PASEF-unenrich-HeLa-1000ng_1_1_4988	A6NHL2;P68363;P68366;Q71U36;Q9BQE3	A6NHL2;P68363;P68366;Q71U36;Q9BQE3	TBA1A_HUMAN;TBA1B_HUMAN;TBA1C_HUMAN;TBA4A_HUMAN;TBAL3_HUMAN	TUBA1A;TUBA1B;TUBA1C;TUBA4A;TUBAL3	805572	789690	799296	805572	789690	799296		YMAC(UniMod:4)C(UniMod:4)LLYR	YMACCLLYR	YMAC(UniMod:4)C(UniMod:4)LLYR2	2	3.52224e-05	0.000355819	3.52224e-05	0.000239292	0.000211595	0.000381607	0.000211954	0	0	805572	789690	787211		673606	0.997964	13.9214	13.898	13.9448	42.9312	13.8858	43.2032	Tubulin alpha chain-like 3	0	0	0.995819	689318	6.86397	0.229859	1	1.83701	0.99964	1.04595	0.0960963	573934;206264;164393;67245.7;26919.9;58756.7;59633.7;22640.7;28950.9;30098.9;6960.19;4458.13;	573934;206264;164393;67245.7;26919.9;58756.7;59633.7;22640.7;28950.9;30098.9;6960.19;4458.13;	0.997802;0.998059;0.998355;0.998393;0.997641;0.997333;0.999001;0.972314;0.991833;0.992037;0.975694;0.949108;	28492	1.83701	0	0	0	0.999644	1	0.93875	0.948	0.940379	0.945946
Z:\HESI-source-performance\Slice-PASEF\HeLa-phospho\Raw-Data\Unenrich\20221109_HESI-DIA-PASEF-unenrich-HeLa-1000ng_1_1_4986.d	20221109_HESI-DIA-PASEF-unenrich-HeLa-1000ng_1_1_4986	Q9UNE7	Q9UNE7	CHIP_HUMAN	STUB1	36492.8	36177.6	33599.6	36492.8	36177.6	33599.6	33599.6	YMADMDELFSQVDEK	YMADMDELFSQVDEK	YMADMDELFSQVDEK2	2	4.93072e-05	3.14387e-05	3.52224e-05	0.000266525	0.000242542	0.000218866	0.000242954	0	1	4380.19	4290.9	4303.26		6701.5	0.970953	18.7591	18.7358	18.7826	80.8403	18.7148	81.3366	E3 ubiquitin-protein ligase CHIP	0	0	0.974973	6821.3	2.21033	0.475496	1	0.9812	0.999968	1.36092	0.297369	1082.05;2885.12;413.021;1064.05;465.023;313.012;790.03;104.004;640.031;638.026;611.027;0;	1082.05;2885.12;413.021;1064.05;465.023;313.012;790.03;104.004;640.031;638.026;611.027;0;	0.952795;0.993375;0.861895;0.663043;0.853377;0.73899;0.863455;0.553435;0.767299;0.959736;0.677946;0;	38414	0.9812	0	0	0	0.999951	1	1.12646	1.132	1.12637	1.13136
Z:\HESI-source-performance\Slice-PASEF\HeLa-phospho\Raw-Data\Unenrich\20221109_HESI-DIA-PASEF-unenrich-HeLa-1000ng_1_1_4987.d	20221109_HESI-DIA-PASEF-unenrich-HeLa-1000ng_1_1_4987	Q9UNE7	Q9UNE7	CHIP_HUMAN	STUB1	30623.6	30522.2	32150.4	30623.6	30522.2	32150.4	32150.4	YMADMDELFSQVDEK	YMADMDELFSQVDEK	YMADMDELFSQVDEK2	2	0.00128887	0.0202319	3.52224e-05	0.000231321	0.000203874	0.000218866	0.000204207	0	1	2440.1	2423.27	2423.73		8750.21	0.827929	18.7597	18.7363	18.7831	80.8403	18.7159	81.3701	E3 ubiquitin-protein ligase CHIP	0	0	0.780071	8809.3	1.31238	0.418146	1	0.835671	0.979971	1.95837	0.392263	1118.05;1147.05;175.007;482.023;280.009;331.015;897.046;644.031;255.011;657.023;704.031;12.0005;	1118.05;1147.05;175.007;482.023;280.009;331.015;897.046;644.031;255.011;657.023;704.031;12.0005;	0.982107;0.743808;0.394309;0.351507;0.674789;0.385757;0.744145;0.599102;0.710796;0.938335;0.744457;0.578678;	38414	0.835671	0	0	0	0.979768	1	1.1224	1.132	1.12667	1.12748
Z:\HESI-source-performance\Slice-PASEF\HeLa-phospho\Raw-Data\Unenrich\20221109_HESI-DIA-PASEF-unenrich-HeLa-1000ng_1_1_4988.d	20221109_HESI-DIA-PASEF-unenrich-HeLa-1000ng_1_1_4988	Q9UNE7	Q9UNE7	CHIP_HUMAN	STUB1	31356.6	31325.4	32066.8	31356.6	31325.4	32066.8	32066.8	YMADMDELFSQVDEK	YMADMDELFSQVDEK	YMADMDELFSQVDEK2	2	3.52224e-05	0.000186218	3.52224e-05	0.000239292	0.000211595	0.000218866	0.000211954	0	1	2990.11	2994.45	2985.05		8138.56	0.918744	18.7727	18.7493	18.7961	80.8403	18.719	81.4319	E3 ubiquitin-protein ligase CHIP	0	0	0.850825	8152.36	2.91606	0.656198	1	0.608215	0.999812	0.827524	0.445731	1339.05;1196.04;455.021;1354.06;217.008;454.019;584.027;239.011;225.011;579.021;405.015;67.0038;	1339.05;1196.04;455.021;1354.06;217.008;454.019;584.027;239.011;225.011;579.021;405.015;67.0038;	0.939005;0.876138;0.971109;0.742141;0.559512;0.714848;0.854607;0.551517;0.610747;0.84702;0.686423;0.422676;	38438	0.608215	0	0	0	0.999814	1	1.12227	1.132	1.12748	1.12648
Z:\HESI-source-performance\Slice-PASEF\HeLa-phospho\Raw-Data\Unenrich\20221109_HESI-DIA-PASEF-unenrich-HeLa-1000ng_1_1_4987.d	20221109_HESI-DIA-PASEF-unenrich-HeLa-1000ng_1_1_4987	Q9UNE7	Q9UNE7	CHIP_HUMAN	STUB1	30623.6	30522.2	32150.4	30623.6	30522.2	32150.4	32150.4	YMADMDELFSQVDEKR	YMADMDELFSQVDEKR	YMADMDELFSQVDEKR3	3	0.00145537	0.0227803	0.00291267	0.000231321	0.000203874	0.000218866	0.000204207	0	1	1447.04	1429.38	1429.65		429.785	0.915187	17.3403	17.3169	17.3637	70.0659	17.4078	69.427	E3 ubiquitin-protein ligase CHIP	0	0	0.546598	435.013	1.55005	0.292585	0.974467	0	0.977505	1.26378	0.403188	578.019;151.005;391.013;338.011;196.005;531.014;221.007;328.011;0;481.013;334.009;481.017;	578.019;151.005;391.013;338.011;196.005;531.014;221.007;328.011;0;481.013;334.009;481.017;	0.924128;0.385386;0.664512;0.863948;0.258188;0.93807;0.894283;0.503127;0;0.460361;0.660945;0.880246;	35503	0	0	0	0	0.97722	1	0.939205	0.94	0.932497	0.947086
Z:\HESI-source-performance\Slice-PASEF\HeLa-phospho\Raw-Data\Unenrich\20221109_HESI-DIA-PASEF-unenrich-HeLa-1000ng_1_1_4986.d	20221109_HESI-DIA-PASEF-unenrich-HeLa-1000ng_1_1_4986	Q8WXI7	Q8WXI7	MUC16_HUMAN	MUC16	36705.8	36671	38793.5	36705.8	36671	38793.5	38793.5	YMADMGQPGSLK	YMADMGQPGSLK	YMADMGQPGSLK2	2	0.00013444	0.000415258	0.000151611	0.000266525	0.000242542	0.000218866	0.000242954	0	1	6975.23	6841.45	6861.16		49684.7	0.963134	10.6522	10.6288	10.6757	18.7165	10.7317	18.2299	Mucin-16	0	0	0.88452	50510.7	2.48704	0.560786	1	0.641261	0.999578	1.12259	0.0263903	3849.12;2045.07;1978.07;2422.06;1322.03;1148.04;866.028;98.0026;0;771.021;2400.06;184.006;	3849.12;2045.07;1978.07;2422.06;1322.03;1148.04;866.028;98.0026;0;771.021;2400.06;184.006;	0.987698;0.868053;0.952138;0.878769;0.851184;0.89972;0.852273;0.466232;0;0.766709;0.621461;0.795062;	21796	0.641261	0	0	0	0.999585	1	0.936042	0.955	0.94602	0.943804
Z:\HESI-source-performance\Slice-PASEF\HeLa-phospho\Raw-Data\Unenrich\20221109_HESI-DIA-PASEF-unenrich-HeLa-1000ng_1_1_4988.d	20221109_HESI-DIA-PASEF-unenrich-HeLa-1000ng_1_1_4988	Q8WXI7	Q8WXI7	MUC16_HUMAN	MUC16	38080.8	37754.6	38618	38080.8	37754.6	38618	38618	YMADMGQPGSLK	YMADMGQPGSLK	YMADMGQPGSLK2	2	0.00174777	0.0412158	0.000151611	0.000239292	0.000211595	0.000218866	0.000211954	0	1	8464.27	8302.65	8276.59		583.784	0.941574	10.6547	10.6313	10.6781	18.7165	10.7278	18.2832	Mucin-16	0	0	0	597.022	1.54623	0.473295	1	0.572714	0.959973	0.755774	0.25121	4363.15;2446.06;1112.04;1620.05;1312.04;2989.08;976.027;219.005;0;155.005;297.01;165.005;	4363.15;2446.06;1112.04;1620.05;1312.04;2989.08;976.027;219.005;0;155.005;297.01;165.005;	0.951837;0.841918;0.970574;0.824292;0.955749;0.915805;0.903547;0.683881;0;0.503285;0.833585;0.503285;	21796	0.572714	0	0	0	0.958784	1	0.938229	0.955	0.946674	0.945416
Z:\HESI-source-performance\Slice-PASEF\HeLa-phospho\Raw-Data\Unenrich\20221109_HESI-DIA-PASEF-unenrich-HeLa-1000ng_1_1_4986.d	20221109_HESI-DIA-PASEF-unenrich-HeLa-1000ng_1_1_4986	O94826	O94826	TOM70_HUMAN	TOMM70	34033	33689.4	33236.6	34033	33689.4	33236.6	33236.6	YMAEALLLR	YMAEALLLR	YMAEALLLR2	2	7.76759e-05	0.000145479	8.43597e-05	0.000266525	0.000242542	0.000218866	0.000242954	0	1	34033	33689.4	33786.5		18276.2	0.994252	16.4888	16.4654	16.5122	61.3812	16.2785	63.0089	Mitochondrial import receptor subunit TOM70	0	0	0.948328	18409.5	4.06429	0.269832	1	0	0.999852	1.35965	0.173093	23470.7;5743.15;5440.15;5122.15;1758.06;	23470.7;5743.15;5440.15;5122.15;1758.06;	0.997325;0.963317;0.983212;0.991898;0.896179;	33759	0	0	0	0	0.999855	1	0.883646	0.89	0.883496	0.890042
Z:\HESI-source-performance\Slice-PASEF\HeLa-phospho\Raw-Data\Unenrich\20221109_HESI-DIA-PASEF-unenrich-HeLa-1000ng_1_1_4987.d	20221109_HESI-DIA-PASEF-unenrich-HeLa-1000ng_1_1_4987	O94826	O94826	TOM70_HUMAN	TOMM70	33430.8	32715.7	31705	33430.8	32715.7	31705	31705	YMAEALLLR	YMAEALLLR	YMAEALLLR2	2	0.000113369	0.0010063	8.43597e-05	0.000231321	0.000203874	0.000218866	0.000204207	0	1	31919	31941.8	31947.8		16666.6	0.994281	16.4894	16.466	16.5129	61.3812	16.2787	62.9626	Mitochondrial import receptor subunit TOM70	0	0	0.980271	16651.5	4.44758	0.348198	0.337386	0	0.998984	1.03392	0.191961	21183.7;4493.12;6148.19;4587.15;2752.07;	21183.7;4493.12;6148.19;4587.15;2752.07;	0.998948;0.95121;0.993696;0.97351;0.968343;	33759	0	0	0	0	0.998994	1	0.883854	0.89	0.883944	0.889638
Z:\HESI-source-performance\Slice-PASEF\HeLa-phospho\Raw-Data\Unenrich\20221109_HESI-DIA-PASEF-unenrich-HeLa-1000ng_1_1_4988.d	20221109_HESI-DIA-PASEF-unenrich-HeLa-1000ng_1_1_4988	O94826	O94826	TOM70_HUMAN	TOMM70	33810.8	33437	34989.2	33810.8	33437	34989.2	34989.2	YMAEALLLR	YMAEALLLR	YMAEALLLR2	2	0.000120718	0.00129224	8.43597e-05	0.000239292	0.000211595	0.000218866	0.000211954	0	1	30418.8	30056.3	29962		16582.7	0.993625	16.5027	16.4793	16.5261	61.3812	16.2754	63.0248	Mitochondrial import receptor subunit TOM70	0	0	0.957987	16835.5	4.35302	0.32557	0.984997	0	0.998694	1.19047	0.125835	21313.6;6034.16;4529.11;4576.11;2292.06;	21313.6;6034.16;4529.11;4576.11;2292.06;	0.996771;0.951994;0.980115;0.992343;0.918455;	33783	0	0	0	0	0.998708	1	0.884167	0.89	0.883984	0.889592
Z:\HESI-source-performance\Slice-PASEF\HeLa-phospho\Raw-Data\Unenrich\20221109_HESI-DIA-PASEF-unenrich-HeLa-1000ng_1_1_4986.d	20221109_HESI-DIA-PASEF-unenrich-HeLa-1000ng_1_1_4986	P15289	P15289	ARSA_HUMAN	ARSA	5944.2	5821.86	5898.8	5944.2	5821.86	5898.8	5898.8	YMAFAHDLMADAQR	YMAFAHDLMADAQR	YMAFAHDLMADAQR3	3	0.00010255	0.000203859	0.000151611	0.000266525	0.000242542	0.000218866	0.000242954	0	1	5038.12	5003.86	5018.28		3161.56	0.918066	14.8844	14.8609	14.9079	49.2841	14.7114	50.6312	Arylsulfatase A	0	0	0.621973	3174.06	1.70545	0.522085	1	0	0.999793	1.05001	0.252278	3079.07;337.006;432.009;1114.02;486.012;845.019;1034.02;1158.03;1253.03;487.009;1365.03;268.006;	3079.07;337.006;432.009;1114.02;486.012;845.019;1034.02;1158.03;1253.03;487.009;1365.03;268.006;	0.956719;0.808482;0.791896;0.786155;0.72308;0.951125;0.877579;0.698595;0.689481;0.897612;0.630812;0.801383;	30471	0	0	0	0	0.999796	1	0.809091	0.814	0.811452	0.812568
Z:\HESI-source-performance\Slice-PASEF\HeLa-phospho\Raw-Data\Unenrich\20221109_HESI-DIA-PASEF-unenrich-HeLa-1000ng_1_1_4987.d	20221109_HESI-DIA-PASEF-unenrich-HeLa-1000ng_1_1_4987	P15289	P15289	ARSA_HUMAN	ARSA	5950.28	5953.96	5736.21	5950.28	5953.96	5736.21	5736.21	YMAFAHDLMADAQR	YMAFAHDLMADAQR	YMAFAHDLMADAQR3	3	0.000113369	0.00153253	0.000151611	0.000231321	0.000203874	0.000218866	0.000204207	0	1	4838.12	4766.63	4767.53		2615.33	0.928673	14.9089	14.8855	14.9323	49.2841	14.7051	50.8384	Arylsulfatase A	0	0	0.829476	2654.05	2.49596	0.517211	0.944221	0	0.998454	1.14053	0.244806	2899.07;299.006;377.008;1151.02;829.019;788.019;999.023;1341.03;1242.02;768.016;637.013;71.0019;	2899.07;299.006;377.008;1151.02;829.019;788.019;999.023;1341.03;1242.02;768.016;637.013;71.0019;	0.977423;0.609948;0.702274;0.939932;0.797982;0.73288;0.93218;0.766127;0.606258;0.73379;0.80405;0.621144;	30519	0	0	0	0	0.998467	1	0.808333	0.814	0.811622	0.811668
Z:\HESI-source-performance\Slice-PASEF\HeLa-phospho\Raw-Data\Unenrich\20221109_HESI-DIA-PASEF-unenrich-HeLa-1000ng_1_1_4988.d	20221109_HESI-DIA-PASEF-unenrich-HeLa-1000ng_1_1_4988	P15289	P15289	ARSA_HUMAN	ARSA	5781.21	5725.03	5870.14	5781.21	5725.03	5870.14	5870.14	YMAFAHDLMADAQR	YMAFAHDLMADAQR	YMAFAHDLMADAQR3	3	0.000158659	0.0030491	0.000151611	0.000239292	0.000211595	0.000218866	0.000211954	0	1	5339.12	5268.24	5251.7		3198.83	0.961337	14.8983	14.8749	14.9217	49.2841	14.7154	50.7352	Arylsulfatase A	0	0	0.78692	3252.08	2.28938	0.497862	1	0	0.996925	1.13092	0.345716	3683.08;137.004;505.011;1074.02;633.015;582.013;824.017;1086.02;946.025;449.009;151.004;210.004;	3683.08;137.004;505.011;1074.02;633.015;582.013;824.017;1086.02;946.025;449.009;151.004;210.004;	0.982537;0.407726;0.925708;0.885982;0.88883;0.966242;0.791984;0.914826;0.666566;0.902635;0.384444;0.571402;	30495	0	0	0	0	0.996951	1	0.811136	0.814	0.81213	0.81376
Z:\HESI-source-performance\Slice-PASEF\HeLa-phospho\Raw-Data\Unenrich\20221109_HESI-DIA-PASEF-unenrich-HeLa-1000ng_1_1_4986.d	20221109_HESI-DIA-PASEF-unenrich-HeLa-1000ng_1_1_4986	Q01433	Q01433	AMPD2_HUMAN	AMPD2	20100.5	19537.9	20785.2	20100.5	19537.9	20785.2	20785.2	YMALSLQSFC(UniMod:4)PTTR	YMALSLQSFCPTTR	YMALSLQSFC(UniMod:4)PTTR2	2	0.000140351	0.0013418	0.000193433	0.000266525	0.000242542	0.000218866	0.000242954	0	1	2737.11	2706.11	2713.91		2157.65	0.951296	17.9472	17.9238	17.9706	74.2319	17.943	74.3026	AMP deaminase 2	0	0	0.699697	2176.1	2.63625	0.54172	0.931061	0.568757	0.998638	1.60436	0.245427	1099.05;97.0035;684.029;1220.05;418.017;364.014;254.01;397.018;1839.08;641.028;294.011;756.031;	1099.05;97.0035;684.029;1220.05;418.017;364.014;254.01;397.018;1839.08;641.028;294.011;756.031;	0.97742;0.578054;0.753205;0.946159;0.897604;0.617717;0.808828;0.647492;0.567474;0.981861;0.54805;0.786801;	36749	0.568757	0	0	0	0.998658	1	1.06938	1.082	1.07372	1.07733
Z:\HESI-source-performance\Slice-PASEF\HeLa-phospho\Raw-Data\Unenrich\20221109_HESI-DIA-PASEF-unenrich-HeLa-1000ng_1_1_4987.d	20221109_HESI-DIA-PASEF-unenrich-HeLa-1000ng_1_1_4987	Q01433	Q01433	AMPD2_HUMAN	AMPD2	20960.5	21054.8	17965.7	20960.5	21054.8	17965.7	17965.7	YMALSLQSFC(UniMod:4)PTTR	YMALSLQSFCPTTR	YMALSLQSFC(UniMod:4)PTTR2	2	0.00126943	0.019969	0.000193433	0.000231321	0.000203874	0.000218866	0.000204207	0	1	1745.07	1705.92	1706.25		2728.02	0.902865	17.9597	17.9363	17.9831	74.2319	17.9452	74.3977	AMP deaminase 2	0	0	0.755601	2790.1	1.61369	0.344439	0.775532	0.334559	0.980226	0.854678	0.365617	1062.05;316.014;405.014;560.021;123.004;630.021;443.018;361.014;484.019;791.029;688.021;334.012;	1062.05;316.014;405.014;560.021;123.004;630.021;443.018;361.014;484.019;791.029;688.021;334.012;	0.984434;0.75297;0.542601;0.812532;0.609849;0.758298;0.828762;0.871147;0.414278;0.633327;0.899609;0.754754;	36773	0.334559	0	0	0	0.980031	1	1.0774	1.082	1.07401	1.08442
Z:\HESI-source-performance\Slice-PASEF\HeLa-phospho\Raw-Data\Unenrich\20221109_HESI-DIA-PASEF-unenrich-HeLa-1000ng_1_1_4988.d	20221109_HESI-DIA-PASEF-unenrich-HeLa-1000ng_1_1_4988	Q01433	Q01433	AMPD2_HUMAN	AMPD2	17182.4	16978.5	18823.4	17182.4	16978.5	18823.4	18823.4	YMALSLQSFC(UniMod:4)PTTR	YMALSLQSFCPTTR	YMALSLQSFC(UniMod:4)PTTR2	2	0.00130134	0.0302794	0.000193433	0.000239292	0.000211595	0.000218866	0.000211954	0	1	2514.11	2490.99	2483.17		2825.9	0.942924	17.9728	17.9494	17.9962	74.2319	17.9441	74.4738	AMP deaminase 2	0	0	0.654795	2861.12	2.10152	0.471951	0.0800164	0.41085	0.970278	1.19664	0.302263	755.035;744.03;589.021;667.026;1092.05;1115.04;446.016;464.014;113.004;468.017;228.007;526.023;	755.035;744.03;589.021;667.026;1092.05;1115.04;446.016;464.014;113.004;468.017;228.007;526.023;	0.877298;0.743494;0.780835;0.969513;0.972057;0.826143;0.731429;0.827078;0.440809;0.864973;0.56085;0.758998;	36797	0.41085	0	0	0	0.969721	1	1.08094	1.082	1.0741	1.0873
Z:\HESI-source-performance\Slice-PASEF\HeLa-phospho\Raw-Data\Unenrich\20221109_HESI-DIA-PASEF-unenrich-HeLa-1000ng_1_1_4986.d	20221109_HESI-DIA-PASEF-unenrich-HeLa-1000ng_1_1_4986	Q9Y5L4	Q9Y5L4	TIM13_HUMAN	TIMM13	120981	120136	122325	120981	120136	122325	122325	YMDAWNTVSR	YMDAWNTVSR	YMDAWNTVSR2	2	4.98548e-06	4.98548e-06	2.06507e-06	0.000266525	0.000242542	0.000218866	0.000242954	0	1	27225.8	27061.7	27139.7		21073.8	0.977867	12.3838	12.3604	12.4072	30.1673	12.2209	31.4204	Mitochondrial import inner membrane translocase subunit Tim13	0	0	0.926274	21140.6	4.5494	0.47	1	2.1763	0.999995	0.900824	0.31291	13905.4;7425.24;6320.16;5895.16;5105.16;1835.05;1614.04;645.02;1423.04;556.017;339.01;599.016;	13905.4;7425.24;6320.16;5895.16;5105.16;1835.05;1614.04;645.02;1423.04;556.017;339.01;599.016;	0.975121;0.989103;0.940887;0.970192;0.976889;0.941221;0.843837;0.810849;0.953883;0.712509;0.911691;0.875094;	25345	2.1763	0	0	0	0.999995	1	0.91125	0.918	0.911364	0.918104
Z:\HESI-source-performance\Slice-PASEF\HeLa-phospho\Raw-Data\Unenrich\20221109_HESI-DIA-PASEF-unenrich-HeLa-1000ng_1_1_4987.d	20221109_HESI-DIA-PASEF-unenrich-HeLa-1000ng_1_1_4987	Q9Y5L4	Q9Y5L4	TIM13_HUMAN	TIMM13	122748	122358	119650	122748	122358	119650	119650	YMDAWNTVSR	YMDAWNTVSR	YMDAWNTVSR2	2	2.06507e-06	2.06507e-06	2.06507e-06	0.000231321	0.000203874	0.000218866	0.000204207	0	1	26013.7	26012.5	26017.4		19711.3	0.989561	12.3849	12.3615	12.4083	30.1673	12.2162	31.4765	Mitochondrial import inner membrane translocase subunit Tim13	0	0	0.921741	19708.6	4.55997	0.485937	1	2.30281	0.999998	1.23208	0.296016	13827.4;7323.2;6012.18;4863.16;3885.11;2000.05;2231.07;933.025;1519.04;210.005;740.023;724.02;	13827.4;7323.2;6012.18;4863.16;3885.11;2000.05;2231.07;933.025;1519.04;210.005;740.023;724.02;	0.992891;0.978221;0.987196;0.997169;0.959866;0.932765;0.880796;0.918019;0.866172;0.657329;0.917561;0.727522;	25345	2.30281	0	0	0	0.999998	1	0.907917	0.918	0.911582	0.914323
Z:\HESI-source-performance\Slice-PASEF\HeLa-phospho\Raw-Data\Unenrich\20221109_HESI-DIA-PASEF-unenrich-HeLa-1000ng_1_1_4988.d	20221109_HESI-DIA-PASEF-unenrich-HeLa-1000ng_1_1_4988	Q9Y5L4	Q9Y5L4	TIM13_HUMAN	TIMM13	115107	114008	114519	115107	114008	114519	114519	YMDAWNTVSR	YMDAWNTVSR	YMDAWNTVSR2	2	1.30801e-05	1.30801e-05	2.06507e-06	0.000239292	0.000211595	0.000218866	0.000211954	0	1	28118.8	27961.8	27874		22335.4	0.974666	12.3862	12.3628	12.4096	30.1673	12.2213	31.4234	Mitochondrial import inner membrane translocase subunit Tim13	0	0	0.944205	22531.6	4.98285	0.357583	1	2.19616	0.999987	1.25355	0.137777	14727.4;8286.24;7569.2;5105.16;3932.11;1640.05;1723.04;763.023;2247.06;235.006;315.011;506.013;	14727.4;8286.24;7569.2;5105.16;3932.11;1640.05;1723.04;763.023;2247.06;235.006;315.011;506.013;	0.9595;0.994458;0.937979;0.98629;0.941242;0.967452;0.819596;0.800807;0.955668;0.711264;0.762314;0.810258;	25345	2.19616	0	0	0	0.999987	1	0.911146	0.918	0.912177	0.917149
Z:\HESI-source-performance\Slice-PASEF\HeLa-phospho\Raw-Data\Unenrich\20221109_HESI-DIA-PASEF-unenrich-HeLa-1000ng_1_1_4987.d	20221109_HESI-DIA-PASEF-unenrich-HeLa-1000ng_1_1_4987	Q3ZCQ8	Q3ZCQ8	TIM50_HUMAN	TIMM50	54354.4	53587.2	59268.2	54354.4	53587.2	59268.2	59268.2	YMDGHHVK	YMDGHHVK	YMDGHHVK2	2	0.00177609	0.0294925	0.00177609	0.000231321	0.000203874	0.000218866	0.000204207	0	1	2454.06	2438.76	2439.22		2765.24	0.701599	3.10322	3.0798	3.12663	-52.0723	3.12384	-52.9505	Mitochondrial import inner membrane translocase subunit TIM50	0	0	0.46962	2782.07	1.60405	0.145392	1	0.676066	0.971068	1.25941	0.419277	902.024;355.01;1197.03;307.008;214.006;68.002;0;0;101.002;	902.024;355.01;1197.03;307.008;214.006;68.002;0;0;101.002;	0.957082;0.353761;0.612239;0.669531;0.503376;0.189298;0;0;0.669532;	6321	0.676066	0	0	0	0.970508	1	0.822187	0.816	0.813267	0.825438
Z:\HESI-source-performance\Slice-PASEF\HeLa-phospho\Raw-Data\Unenrich\20221109_HESI-DIA-PASEF-unenrich-HeLa-1000ng_1_1_4988.d	20221109_HESI-DIA-PASEF-unenrich-HeLa-1000ng_1_1_4988	Q3ZCQ8	Q3ZCQ8	TIM50_HUMAN	TIMM50	53596.4	53641	54748.8	53596.4	53641	54748.8	54748.8	YMDGHHVK	YMDGHHVK	YMDGHHVK2	2	0.00651145	0.129913	0.00177609	0.000239292	0.000211595	0.000218866	0.000211954	0	1	3817.08	3747.74	3735.97		3826.03	0.896565	3.10437	3.08096	3.12778	-52.0723	3.13477	-52.8125	Mitochondrial import inner membrane translocase subunit TIM50	0	0	0.83841	3909.09	2.02092	0.0485507	0.983986	0.128474	0.88384	1.33663	0.403639	753.017;309.006;2755.06;0;490.009;167.004;228.004;118.002;0;	753.017;309.006;2755.06;0;490.009;167.004;228.004;118.002;0;	0.804014;0.928099;0.918324;0;0.71018;0.163161;0.618086;0;0;	6321	0.128474	0	0	0	0	1	0.821932	0.816	0.813861	0.825045
Z:\HESI-source-performance\Slice-PASEF\HeLa-phospho\Raw-Data\Unenrich\20221109_HESI-DIA-PASEF-unenrich-HeLa-1000ng_1_1_4986.d	20221109_HESI-DIA-PASEF-unenrich-HeLa-1000ng_1_1_4986	O75694	O75694	NU155_HUMAN	NUP155	188859	187995	173750	188859	187995	173750	173750	YMDLLWR	YMDLLWR	YMDLLWR2	2	7.76759e-05	9.44394e-05	3.52224e-05	0.000266525	0.000242542	0.000218866	0.000242954	0	1	40689	40634.9	40752		21885.3	0.98862	17.8679	17.8444	17.8913	71.6496	17.6159	73.685	Nuclear pore complex protein Nup155	0	0	0.989418	21851.5	4.04525	0.351826	1	0.413019	0.999904	1.23023	0.0725822	23862.6;9465.22;7361.19;4635.1;988.018;991.024;	23862.6;9465.22;7361.19;4635.1;988.018;991.024;	0.996067;0.976484;0.980085;0.934054;0.93005;0.90888;	36585	0.413019	0	0	0	0.999906	1	0.822708	0.829	0.826116	0.825989
Z:\HESI-source-performance\Slice-PASEF\HeLa-phospho\Raw-Data\Unenrich\20221109_HESI-DIA-PASEF-unenrich-HeLa-1000ng_1_1_4987.d	20221109_HESI-DIA-PASEF-unenrich-HeLa-1000ng_1_1_4987	O75694	O75694	NU155_HUMAN	NUP155	192867	191180	179180	192867	191180	179180	179180	YMDLLWR	YMDLLWR	YMDLLWR2	2	6.20059e-05	0.000555047	3.52224e-05	0.000231321	0.000203874	0.000218866	0.000204207	0	1	36096.9	35589.2	35595.9		21176.5	0.991427	17.8804	17.8569	17.9038	71.6496	17.6113	73.7854	Nuclear pore complex protein Nup155	0	0	0.951	21474.5	4.30967	0.227546	1	0.724019	0.99944	1.26735	0.168044	21496.6;8886.19;5714.14;3743.08;1856.04;919.016;	21496.6;8886.19;5714.14;3743.08;1856.04;919.016;	0.990562;0.98938;0.997867;0.903631;0.882926;0.709392;	36609	0.724019	0	0	0	0.999445	1	0.823438	0.829	0.826592	0.826687
Z:\HESI-source-performance\Slice-PASEF\HeLa-phospho\Raw-Data\Unenrich\20221109_HESI-DIA-PASEF-unenrich-HeLa-1000ng_1_1_4988.d	20221109_HESI-DIA-PASEF-unenrich-HeLa-1000ng_1_1_4988	O75694	O75694	NU155_HUMAN	NUP155	149200	147584	170542	149200	147584	170542	170542	YMDLLWR	YMDLLWR	YMDLLWR2	2	3.52224e-05	0.000400926	3.52224e-05	0.000239292	0.000211595	0.000218866	0.000211954	0	1	38470.9	38033.1	37913.7		21012.7	0.991685	17.8817	17.8583	17.9051	71.6496	17.6148	73.7782	Nuclear pore complex protein Nup155	0	0	0.983962	21321.4	4.61099	0.324834	1	0.738866	0.999595	1.56988	0.132994	22177.5;10433.3;5860.13;3379.06;2111.05;526.012;	22177.5;10433.3;5860.13;3379.06;2111.05;526.012;	0.993839;0.990833;0.985048;0.964109;0.872797;0.823131;	36609	0.738866	0	0	0	0.999599	1	0.82375	0.829	0.826733	0.826739
Z:\HESI-source-performance\Slice-PASEF\HeLa-phospho\Raw-Data\Unenrich\20221109_HESI-DIA-PASEF-unenrich-HeLa-1000ng_1_1_4987.d	20221109_HESI-DIA-PASEF-unenrich-HeLa-1000ng_1_1_4987	Q99747	Q99747	SNAG_HUMAN	NAPG	9471.22	9396.76	9853.6	9471.22	9396.76	9853.6	9853.6	YMDNDYAK	YMDNDYAK	YMDNDYAK2	2	0.00309387	0.0508494	0.00647007	0.000231321	0.000203874	0.000218866	0.000204207	0	1	2561.06	2531.65	2532.13		2902.9	0.916446	6.2778	6.2544	6.30123	-17.6621	6.2325	-17.032	Gamma-soluble NSF attachment protein	0	0	0.939394	2936.06	1.98363	0.104682	0.994378	0	0.951141	1.21622	0.240228	1586.03;726.021;249.004;130.004;26.0005;112.002;	1586.03;726.021;249.004;130.004;26.0005;112.002;	0.968239;0.843823;0.798295;0.208169;0.444509;0.610312;	12828	0	0	0	0	0.949151	1	0.856667	0.866	0.862156	0.860872
Z:\HESI-source-performance\Slice-PASEF\HeLa-phospho\Raw-Data\Unenrich\20221109_HESI-DIA-PASEF-unenrich-HeLa-1000ng_1_1_4986.d	20221109_HESI-DIA-PASEF-unenrich-HeLa-1000ng_1_1_4986	P31271	P31271	HXA13_HUMAN	HOXA13	300.01	296.925	296.925	300.01	296.925	296.925	296.925	YMDTAGPAAEEFSSR	YMDTAGPAAEEFSSR	YMDTAGPAAEEFSSR2	2	0.00937251	0.168468	0.0202986	0.0324598	0.0361395	0.00703518	0.0360601	0	1	300.01	296.925	297.78		409.945	0.816497	11.6814	11.6579	11.7048	27.4592	11.8498	26.2388	Homeobox protein Hox-A13	0	0	0.744768	413.014	2.30966	0.394057	1	0.804984	0.853823	1.34764	0.421393	107.003;121.003;0;72.0033;0;0;47.0017;0;0;125.004;65.0033;0;	107.003;121.003;0;72.0033;0;0;47.0017;0;0;125.004;65.0033;0;	0.816497;0.816497;0;0.816497;0;0;0.816497;0;0;0;0.408248;0;	23906	0.804984	0	0	0	0	1	1.04125	1.064	1.05518	1.05066
Z:\HESI-source-performance\Slice-PASEF\HeLa-phospho\Raw-Data\Unenrich\20221109_HESI-DIA-PASEF-unenrich-HeLa-1000ng_1_1_4987.d	20221109_HESI-DIA-PASEF-unenrich-HeLa-1000ng_1_1_4987	Q86TI2	Q86TI2	DPP9_HUMAN	DPP9	5876.18	5797.63	5911.86	5876.18	5797.63	5911.86	5911.86	YMDVPENNQHGYEAGSVALHVEK	YMDVPENNQHGYEAGSVALHVEK	YMDVPENNQHGYEAGSVALHVEK3	3	0.000113369	0.00106205	0.000151611	0.000231321	0.000203874	0.000218866	0.000204207	0	1	1780.07	1749.19	1749.52		1368.18	0.858154	11.4156	11.3921	11.439	28.3029	11.9591	24.0816	Dipeptidyl peptidase 9	0	0	0.917444	1392.07	2.04005	0.247083	1	0.873719	0.998928	1.04326	0.448875	699.022;853.037;228.011;733.027;0;0;0;0;0;142.007;	699.022;853.037;228.011;733.027;0;0;0;0;0;142.007;	0.813715;0.965632;0.592297;0.738789;0;0;0;0;0;0.433251;	23360	0.873719	0	0	0	0.998938	1	1.09958	1.108	1.10144	1.10571
Z:\HESI-source-performance\Slice-PASEF\HeLa-phospho\Raw-Data\Unenrich\20221109_HESI-DIA-PASEF-unenrich-HeLa-1000ng_1_1_4988.d	20221109_HESI-DIA-PASEF-unenrich-HeLa-1000ng_1_1_4988	Q86TI2	Q86TI2	DPP9_HUMAN	DPP9	5754.19	5694.17	5673.62	5754.19	5694.17	5673.62	5673.62	YMDVPENNQHGYEAGSVALHVEK	YMDVPENNQHGYEAGSVALHVEK	YMDVPENNQHGYEAGSVALHVEK3	3	0.00487258	0.100674	0.000151611	0.000239292	0.000211595	0.000218866	0.000211954	0	1	808.037	812.953	810.4		1103.27	0.606511	11.417	11.3936	11.4405	28.3029	11.9691	24.0464	Dipeptidyl peptidase 9	0	0	0.595275	1100.05	1.39321	0.708758	1	0.366982	0.907568	0	-10000000	383.018;331.015;94.0037;0;0;0;0;121.004;0;0;	383.018;331.015;94.0037;0;0;0;0;121.004;0;0;	0.386533;0.905775;0.449017;0;0;0;0;0.449017;0;0;	23360	0.366982	0	0	0	0	1	1.10104	1.108	1.10254	1.10616
Z:\HESI-source-performance\Slice-PASEF\HeLa-phospho\Raw-Data\Unenrich\20221109_HESI-DIA-PASEF-unenrich-HeLa-1000ng_1_1_4986.d	20221109_HESI-DIA-PASEF-unenrich-HeLa-1000ng_1_1_4986	Q86TI2	Q86TI2	DPP9_HUMAN	DPP9	6232.18	6084.22	5981.55	6232.18	6084.22	5981.55	5981.55	YMDVPENNQHGYEAGSVALHVEK	YMDVPENNQHGYEAGSVALHVEK	YMDVPENNQHGYEAGSVALHVEK4	4	0.000362617	0.00470081	0.000475492	0.000266525	0.000242542	0.000218866	0.000242954	0	1	1966.06	1937.15	1942.73		3233.26	0.751092	11.4133	11.3899	11.4368	28.3029	11.9605	24.0228	Dipeptidyl peptidase 9	0	0	0.784336	3272.08	2.57425	0.206661	1	0	0.995246	1.17738	0.328873	1967.06;1229.03;153.005;584.016;190.005;111.003;536.016;313.012;764.026;14.0003;752.019;554.016;	1967.06;1229.03;153.005;584.016;190.005;111.003;536.016;313.012;764.026;14.0003;752.019;554.016;	0.667879;0.685143;0.816497;0.872744;0.569332;0.816497;0.525161;0.086916;0.909669;0.816497;0.31893;0.636843;	23356	0	0	0	0	0.995299	1	0.93375	0.939	0.931587	0.941321
Z:\HESI-source-performance\Slice-PASEF\HeLa-phospho\Raw-Data\Unenrich\20221109_HESI-DIA-PASEF-unenrich-HeLa-1000ng_1_1_4987.d	20221109_HESI-DIA-PASEF-unenrich-HeLa-1000ng_1_1_4987	Q86TI2	Q86TI2	DPP9_HUMAN	DPP9	5876.18	5797.63	5911.86	5876.18	5797.63	5911.86	5911.86	YMDVPENNQHGYEAGSVALHVEK	YMDVPENNQHGYEAGSVALHVEK	YMDVPENNQHGYEAGSVALHVEK4	4	0.00168916	0.027027	0.000475492	0.000231321	0.000203874	0.000218866	0.000204207	0	1	1565.05	1538.29	1538.58		3438.92	0.845069	11.4026	11.3791	11.426	28.3029	11.9591	23.9714	Dipeptidyl peptidase 9	0	0	0.625001	3498.08	1.13243	0.46048	1	0	0.973423	1.14551	0.352475	841.024;671.021;526.016;368.011;362.012;0;823.019;299.008;347.011;225.005;150.006;222.006;	841.024;671.021;526.016;368.011;362.012;0;823.019;299.008;347.011;225.005;150.006;222.006;	0.854663;0.906152;0.747994;0.872447;0.691412;0;0.786389;0.510843;0.726012;0.473414;0.377168;0.586464;	23332	0	0	0	0	0.972973	1	0.93875	0.939	0.931695	0.946625
Z:\HESI-source-performance\Slice-PASEF\HeLa-phospho\Raw-Data\Unenrich\20221109_HESI-DIA-PASEF-unenrich-HeLa-1000ng_1_1_4986.d	20221109_HESI-DIA-PASEF-unenrich-HeLa-1000ng_1_1_4986	O00159	O00159	MYO1C_HUMAN	MYO1C	49729	49082.1	45025	49729	49082.1	45025	45025	YMDVQFDFK	YMDVQFDFK	YMDVQFDFK2	2	7.76759e-05	0.000155923	3.52224e-05	0.000266525	0.000242542	0.000218866	0.000242954	0	1	12239.3	11968.7	12003.2		7427.12	0.974803	16.3626	16.3392	16.3861	61.2467	16.2607	62.0834	Unconventional myosin-Ic	0	0	0.938571	7573.19	1.46869	0.465935	0.99854	0.216793	0.999842	0.62159	0.258194	7660.17;1374.04;1481.04;2190.06;2389.06;413.013;1012.03;395.009;268.006;280.006;81.0025;167.004;	7660.17;1374.04;1481.04;2190.06;2389.06;413.013;1012.03;395.009;268.006;280.006;81.0025;167.004;	0.994675;0.929074;0.935356;0.967061;0.918185;0.952367;0.794695;0.741335;0.912177;0.516921;0.446892;0.383674;	33501	0.216793	0	0	0	0.999844	1	0.911705	0.911	0.904642	0.918671
Z:\HESI-source-performance\Slice-PASEF\HeLa-phospho\Raw-Data\Unenrich\20221109_HESI-DIA-PASEF-unenrich-HeLa-1000ng_1_1_4987.d	20221109_HESI-DIA-PASEF-unenrich-HeLa-1000ng_1_1_4987	O00159	O00159	MYO1C_HUMAN	MYO1C	39549	39598.1	42371.8	39549	39598.1	42371.8	42371.8	YMDVQFDFK	YMDVQFDFK	YMDVQFDFK2	2	0.000183323	0.00282918	3.52224e-05	0.000231321	0.000203874	0.000218866	0.000204207	0	1	11269.3	11131.3	11133.4		7608.35	0.979431	16.3515	16.3281	16.3749	61.2467	16.2609	61.9447	Unconventional myosin-Ic	0	0	0.964003	7701.19	1.90838	0.303413	1	0.0909718	0.99715	1.5509	0.241927	7401.19;1460.05;1756.06;1853.05;2015.05;235.007;1178.03;215.005;849.025;274.01;361.01;119.002;	7401.19;1460.05;1756.06;1853.05;2015.05;235.007;1178.03;215.005;849.025;274.01;361.01;119.002;	0.997226;0.940125;0.928553;0.902167;0.985124;0.680717;0.86057;0.367238;0.866458;0.548497;0.694373;0.44281;	33477	0.0909718	0	0	0	0.997171	1	0.888438	0.911	0.904783	0.895241
Z:\HESI-source-performance\Slice-PASEF\HeLa-phospho\Raw-Data\Unenrich\20221109_HESI-DIA-PASEF-unenrich-HeLa-1000ng_1_1_4988.d	20221109_HESI-DIA-PASEF-unenrich-HeLa-1000ng_1_1_4988	O00159	O00159	MYO1C_HUMAN	MYO1C	43654.9	43597	44366.7	43654.9	43597	44366.7	44366.7	YMDVQFDFK	YMDVQFDFK	YMDVQFDFK2	2	3.52224e-05	0.000530846	3.52224e-05	0.000239292	0.000211595	0.000218866	0.000211954	0	1	9683.29	9594.21	9564.09		6803.38	0.927822	16.3648	16.3414	16.3882	61.2467	16.2574	62.03	Unconventional myosin-Ic	0	0	0.782821	6888.18	1.58965	0.370804	1	0.488256	0.999463	1.06857	0.199543	6120.19;2146.05;2081.07;1888.05;1675.05;628.021;1297.03;0;1016.03;150.005;133.003;390.009;	6120.19;2146.05;2081.07;1888.05;1675.05;628.021;1297.03;0;1016.03;150.005;133.003;390.009;	0.911033;0.920074;0.771186;0.945083;0.969709;0.959431;0.908738;0;0.920476;0.58735;0.508568;0.860192;	33501	0.488256	0	0	0	0.999469	1	0.890729	0.911	0.905462	0.896634
Z:\HESI-source-performance\Slice-PASEF\HeLa-phospho\Raw-Data\Unenrich\20221109_HESI-DIA-PASEF-unenrich-HeLa-1000ng_1_1_4986.d	20221109_HESI-DIA-PASEF-unenrich-HeLa-1000ng_1_1_4986	Q14974	Q14974	IMB1_HUMAN	KPNB1	323402	322524	310120	323402	322524	310120	310120	YMEAFKPFLGIGLK	YMEAFKPFLGIGLK	YMEAFKPFLGIGLK2	2	1.13787e-05	1.13787e-05	3.65813e-06	0.000266525	0.000242542	0.000218866	0.000242954	0	1	9865.43	9849.46	9877.84		26225.9	0.971102	19.3394	19.316	19.3628	87.511	19.3563	87.0344	Importin subunit beta-1	0	0	0.960344	26193	3.95036	0.319749	1	1.21276	0.999988	1.80219	0.397791	5959.27;1012.04;2430.09;1476.06;3224.13;720.027;502.019;334.015;855.036;	5959.27;1012.04;2430.09;1476.06;3224.13;720.027;502.019;334.015;855.036;	0.960856;0.9285;0.997782;0.968542;0.893374;0.649766;0.575921;0.615242;0.851743;	39602	1.21276	0	0	0	0.999989	1	1.13094	1.126	1.1201	1.13556
Z:\HESI-source-performance\Slice-PASEF\HeLa-phospho\Raw-Data\Unenrich\20221109_HESI-DIA-PASEF-unenrich-HeLa-1000ng_1_1_4987.d	20221109_HESI-DIA-PASEF-unenrich-HeLa-1000ng_1_1_4987	Q14974	Q14974	IMB1_HUMAN	KPNB1	306603	301691	308040	306603	301691	308040	308040	YMEAFKPFLGIGLK	YMEAFKPFLGIGLK	YMEAFKPFLGIGLK2	2	3.65813e-06	3.65813e-06	3.65813e-06	0.000231321	0.000203874	0.000218866	0.000204207	0	1	9919.44	9760.68	9762.53		25856.4	0.972935	19.34	19.3166	19.3634	87.511	19.3534	87.0477	Importin subunit beta-1	0	0	0.969052	26272	3.82937	0.338164	1	1.16034	0.999996	1.74382	0.16743	6207.27;2112.09;1668.08;2044.09;1935.07;785.035;566.023;418.019;991.046;	6207.27;2112.09;1668.08;2044.09;1935.07;785.035;566.023;418.019;991.046;	0.975848;0.945932;0.938228;0.99241;0.930768;0.811037;0.802548;0.530727;0.907392;	39602	1.16034	0	0	0	0.999996	1	1.1301	1.126	1.1204	1.13477
Z:\HESI-source-performance\Slice-PASEF\HeLa-phospho\Raw-Data\Unenrich\20221109_HESI-DIA-PASEF-unenrich-HeLa-1000ng_1_1_4988.d	20221109_HESI-DIA-PASEF-unenrich-HeLa-1000ng_1_1_4988	Q14974	Q14974	IMB1_HUMAN	KPNB1	315075	309891	315738	315075	309891	315738	315738	YMEAFKPFLGIGLK	YMEAFKPFLGIGLK	YMEAFKPFLGIGLK2	2	1.96203e-05	1.96203e-05	3.65813e-06	0.000239292	0.000211595	0.000218866	0.000211954	0	1	10512.5	10635.9	10602.5		28701	0.973461	19.3413	19.3178	19.3648	87.511	19.3602	87.0771	Importin subunit beta-1	0	0	0.914757	28457.2	4.24128	0.447101	1	1.01003	0.99998	1.09821	0.309891	6501.28;1677.06;2351.11;1660.08;2271.09;590.019;598.023;110.004;604.027;	6501.28;1677.06;2351.11;1660.08;2271.09;590.019;598.023;110.004;604.027;	0.984034;0.933032;0.959889;0.951279;0.976204;0.640172;0.891869;0.394236;0.831956;	39602	1.01003	0	0	0	0.99998	1	1.12773	1.126	1.12129	1.13169
Z:\HESI-source-performance\Slice-PASEF\HeLa-phospho\Raw-Data\Unenrich\20221109_HESI-DIA-PASEF-unenrich-HeLa-1000ng_1_1_4986.d	20221109_HESI-DIA-PASEF-unenrich-HeLa-1000ng_1_1_4986	Q14974	Q14974	IMB1_HUMAN	KPNB1	323402	322524	310120	323402	322524	310120	310120	YMEAFKPFLGIGLK	YMEAFKPFLGIGLK	YMEAFKPFLGIGLK3	3	0.000140351	0.00137832	0.00011125	0.000266525	0.000242542	0.000218866	0.000242954	0	1	13957.3	13915.4	13955.5		372529	0.984948	19.3342	19.3108	19.3577	87.511	19.3563	86.9716	Importin subunit beta-1	0	0	0.670737	372578	2.3618	0.348421	1	0.198241	0.998601	1.39199	0.147151	8586.21;4358.11;3440.07;2583.05;1027.02;1931.04;1246.03;1736.04;694.015;544.012;1559.04;92.0021;	8586.21;4358.11;3440.07;2583.05;1027.02;1931.04;1246.03;1736.04;694.015;544.012;1559.04;92.0021;	0.991086;0.894223;0.965914;0.842207;0.75454;0.991562;0.874451;0.925036;0.855583;0.790118;0.938295;0.473493;	39591	0.198241	0	0	0	0.998622	1	0.845417	0.862	0.857816	0.849775
Z:\HESI-source-performance\Slice-PASEF\HeLa-phospho\Raw-Data\Unenrich\20221109_HESI-DIA-PASEF-unenrich-HeLa-1000ng_1_1_4987.d	20221109_HESI-DIA-PASEF-unenrich-HeLa-1000ng_1_1_4987	Q14974	Q14974	IMB1_HUMAN	KPNB1	306603	301691	308040	306603	301691	308040	308040	YMEAFKPFLGIGLK	YMEAFKPFLGIGLK	YMEAFKPFLGIGLK3	3	9.12242e-05	0.000893269	0.00011125	0.000231321	0.000203874	0.000218866	0.000204207	0	1	11813.3	11637.9	11640.1		484643	0.931117	19.3465	19.3231	19.3699	87.511	19.3534	87.1263	Importin subunit beta-1	0	0	0.663903	491853	2.48671	0.202119	0.0914183	0.492583	0.999098	0.666238	0.110951	7281.19;4617.11;3178.09;2356.06;643.017;1354.03;1066.02;732.019;793.015;422.011;1821.05;0;	7281.19;4617.11;3178.09;2356.06;643.017;1354.03;1066.02;732.019;793.015;422.011;1821.05;0;	0.925676;0.953501;0.968255;0.888382;0.843916;0.873205;0.910548;0.927274;0.667023;0.497036;0.897422;0;	39615	0.492583	0	0	0	0.999107	1	0.852841	0.862	0.858294	0.856837
Z:\HESI-source-performance\Slice-PASEF\HeLa-phospho\Raw-Data\Unenrich\20221109_HESI-DIA-PASEF-unenrich-HeLa-1000ng_1_1_4988.d	20221109_HESI-DIA-PASEF-unenrich-HeLa-1000ng_1_1_4988	Q14974	Q14974	IMB1_HUMAN	KPNB1	315075	309891	315738	315075	309891	315738	315738	YMEAFKPFLGIGLK	YMEAFKPFLGIGLK	YMEAFKPFLGIGLK3	3	0.00154457	0.0344096	0.00011125	0.000239292	0.000211595	0.000218866	0.000211954	0	1	10967.3	11015.5	10980.9		14590.4	0.814314	19.3243	19.3009	19.3479	87.511	19.3602	86.8684	Importin subunit beta-1	0	0	0	14572.3	2.14144	0.480803	0.0423886	0.177208	0.966361	0.819772	0.253877	6819.16;3854.09;2684.06;1885.04;1322.04;1464.04;1520.04;1586.03;172.005;410.01;1229.03;258.006;	6819.16;3854.09;2684.06;1885.04;1322.04;1464.04;1520.04;1586.03;172.005;410.01;1229.03;258.006;	0.808624;0.786158;0.745124;0.940102;0.922782;0.967666;0.896477;0.950566;0.530545;0.799834;0.85929;0.64508;	39567	0.177208	0	0	0	0.96559	1	0.859167	0.862	0.8588	0.862942
Z:\HESI-source-performance\Slice-PASEF\HeLa-phospho\Raw-Data\Unenrich\20221109_HESI-DIA-PASEF-unenrich-HeLa-1000ng_1_1_4986.d	20221109_HESI-DIA-PASEF-unenrich-HeLa-1000ng_1_1_4986	Q9UKS6	Q9UKS6	PACN3_HUMAN	PACSIN3	22006.4	21721	21451.6	22006.4	21721	21451.6	21451.6	YMEDMEQAFETC(UniMod:4)QAAER	YMEDMEQAFETCQAAER	YMEDMEQAFETC(UniMod:4)QAAER3	3	0.000617543	0.0115055	0.000232186	0.000266525	0.000242542	0.000218866	0.000242954	0	1	3447.12	3425.89	3435.76		2913.44	0.814151	14.8362	14.8128	14.8596	48.4681	14.6034	50.2477	Protein kinase C and casein kinase substrate in neurons protein 3	0	0	0.290405	2923.08	2.54331	0.557948	1	0	0.988443	1.77055	0.239776	1007.03;1919.08;482.016;745.025;916.028;521.017;237.007;0;337.011;703.019;0;0;	1007.03;1919.08;482.016;745.025;916.028;521.017;237.007;0;337.011;703.019;0;0;	0.967731;0.794914;0.543549;0.842054;0.943325;0.588162;0.817243;0;0.836067;0.624378;0;0;	30373	0	0	0	0	0.988494	1	0.954375	0.948	0.939366	0.962738
Z:\HESI-source-performance\Slice-PASEF\HeLa-phospho\Raw-Data\Unenrich\20221109_HESI-DIA-PASEF-unenrich-HeLa-1000ng_1_1_4987.d	20221109_HESI-DIA-PASEF-unenrich-HeLa-1000ng_1_1_4987	Q9UKS6	Q9UKS6	PACN3_HUMAN	PACSIN3	21108.4	21126.1	21013.6	21108.4	21126.1	21013.6	21013.6	YMEDMEQAFETC(UniMod:4)QAAER	YMEDMEQAFETCQAAER	YMEDMEQAFETC(UniMod:4)QAAER3	3	0.00016488	0.00181148	0.000232186	0.000231321	0.000203874	0.000218866	0.000204207	0	1	3504.11	3436.25	3436.9		4370.64	0.831585	14.8373	14.8139	14.8607	48.4681	14.5996	50.2753	Protein kinase C and casein kinase substrate in neurons protein 3	0	0	0.918389	4456.11	2.19657	0.692665	1	0	0.998173	1.04326	0.213265	988.029;1800.06;609.022;501.017;1515.05;716.024;367.011;253.008;319.011;198.007;0;110.003;	988.029;1800.06;609.022;501.017;1515.05;716.024;367.011;253.008;319.011;198.007;0;110.003;	0.880673;0.771336;0.591411;0.787342;0.959374;0.915313;0.843159;0.545083;0.965486;0.779122;0;0.505562;	30373	0	0	0	0	0.998188	1	0.95875	0.948	0.939722	0.96737
Z:\HESI-source-performance\Slice-PASEF\HeLa-phospho\Raw-Data\Unenrich\20221109_HESI-DIA-PASEF-unenrich-HeLa-1000ng_1_1_4988.d	20221109_HESI-DIA-PASEF-unenrich-HeLa-1000ng_1_1_4988	Q9UKS6	Q9UKS6	PACN3_HUMAN	PACSIN3	21591.4	21361.3	21744.9	21591.4	21361.3	21744.9	21744.9	YMEDMEQAFETC(UniMod:4)QAAER	YMEDMEQAFETCQAAER	YMEDMEQAFETC(UniMod:4)QAAER3	3	0.000279649	0.00802888	0.000232186	0.000239292	0.000211595	0.000218866	0.000211954	0	1	2760.08	2722.83	2714.28		3254.18	0.828849	14.8502	14.8268	14.8736	48.4681	14.6061	50.3512	Protein kinase C and casein kinase substrate in neurons protein 3	0	0	0.688023	3309.09	2.23342	0.348534	0.99687	0	0.991943	0.451756	0.291335	806.028;848.025;97.0031;53.0013;867.025;1106.03;413.013;58.0014;158.004;99.0031;101.003;0;	806.028;848.025;97.0031;53.0013;867.025;1106.03;413.013;58.0014;158.004;99.0031;101.003;0;	0.69927;0.952361;0.760814;0.374373;0.162442;0.82858;0.719548;0.715506;0.682826;0.131048;0.374372;0;	30397	0	0	0	0	0.991971	1	0.957386	0.948	0.940379	0.965037
Z:\HESI-source-performance\Slice-PASEF\HeLa-phospho\Raw-Data\Unenrich\20221109_HESI-DIA-PASEF-unenrich-HeLa-1000ng_1_1_4986.d	20221109_HESI-DIA-PASEF-unenrich-HeLa-1000ng_1_1_4986	Q05397	Q05397	FAK1_HUMAN	PTK2	6408.16	6413.19	16100.8	6408.16	6413.19	16100.8	16100.8	YMEDSTYYK	YMEDSTYYK	YMEDSTYYK2	2	0.00556836	0.108221	0.000355388	0.000266525	0.000242542	0.000218866	0.000242954	0	1	1983.07	1962.73	1968.39		1533.61	0.801169	8.35576	8.33236	8.37916	0.256682	8.39592	0.0428256	Focal adhesion kinase 1	0	0	0.798026	1545.05	1.68479	0.356099	0.978211	0.585175	0.900919	1.39132	0.301856	288.008;246.008;1449.05;506.018;150.005;197.005;194.005;180.005;0;193.005;0;	288.008;246.008;1449.05;506.018;150.005;197.005;194.005;180.005;0;193.005;0;	0.924933;0.646606;0.802811;0.753911;0.607824;0.484175;0.34726;0.607824;0;0.607824;0;	17089	0.585175	0	0	0	0	1	0.927727	0.949	0.940231	0.934884
Z:\HESI-source-performance\Slice-PASEF\HeLa-phospho\Raw-Data\Unenrich\20221109_HESI-DIA-PASEF-unenrich-HeLa-1000ng_1_1_4988.d	20221109_HESI-DIA-PASEF-unenrich-HeLa-1000ng_1_1_4988	Q05397	Q05397	FAK1_HUMAN	PTK2	8583.25	8509.22	16823	8583.25	8509.22	16823	16823	YMEDSTYYK	YMEDSTYYK	YMEDSTYYK2	2	0.000298357	0.010806	0.000355388	0.000239292	0.000211595	0.000218866	0.000211954	0	1	2129.06	2129.36	2122.67		1960.15	0.821744	8.37024	8.34683	8.39366	0.256682	8.40165	0.110137	Focal adhesion kinase 1	0	0	0.726652	1966.05	1.47773	0.431307	0.946596	0	0.989186	1.14645	0.319108	683.02;352.01;1094.03;970.029;327.01;83.0026;345.011;0;0;0;0;	683.02;352.01;1094.03;970.029;327.01;83.0026;345.011;0;0;0;0;	0.920549;0.955523;0.717015;0.678398;0.823725;0.13415;0.458522;0;0;0;0;	17113	0	0	0	0	0.989194	1	0.927292	0.949	0.941231	0.933302
Z:\HESI-source-performance\Slice-PASEF\HeLa-phospho\Raw-Data\Unenrich\20221109_HESI-DIA-PASEF-unenrich-HeLa-1000ng_1_1_4986.d	20221109_HESI-DIA-PASEF-unenrich-HeLa-1000ng_1_1_4986	O60437	O60437	PEPL_HUMAN	PPL	20590.5	20798.6	23545.3	20590.5	20798.6	23545.3	23545.3	YMEDYHQFHEDVK	YMEDYHQFHEDVK	YMEDYHQFHEDVK3	3	0.000427574	0.00574195	0.000770964	0.000266525	0.000242542	0.000218866	0.000242954	0	1	1895.04	1857.42	1862.77		788.363	0.892087	9.02068	8.99726	9.04412	8.11434	9.37465	5.34468	Periplakin	0	0	0.553271	802.02	1.64045	0.474398	0.966211	0	0.994199	1.2841	0.347668	894.02;681.014;129.003;320.006;0;61.001;0;100.002;137.004;330.008;654.017;0;	894.02;681.014;129.003;320.006;0;61.001;0;100.002;137.004;330.008;654.017;0;	0.94328;0.893464;0.607967;0.746135;0;0.501663;0;0.398983;0.501663;0.457156;0.681846;0;	18453	0	0	0	0	0.994258	1	0.835833	0.841	0.837061	0.839703
Z:\HESI-source-performance\Slice-PASEF\HeLa-phospho\Raw-Data\Unenrich\20221109_HESI-DIA-PASEF-unenrich-HeLa-1000ng_1_1_4986.d	20221109_HESI-DIA-PASEF-unenrich-HeLa-1000ng_1_1_4986	Q03393	Q03393	PTPS_HUMAN	PTS	4057.09	4084.86	4084.86	4057.09	4084.86	4084.86	4084.86	YMEEAIMQPLDHK	YMEEAIMQPLDHK	YMEEAIMQPLDHK3	3	0.000469406	0.00642695	0.000643332	0.00314994	0.00295961	0.00261257	0.00296529	0	1	4057.09	4084.86	4096.63		1564.13	0.952664	13.2684	13.245	13.2919	38.2937	13.261	38.3548	6-pyruvoyl tetrahydrobiopterin synthase	0	0	0.33176	1549.04	1.44819	0.349503	0.991429	0.205982	0.993511	0.427632	0.267834	2330.05;377.011;482.009;1071.03;1245.03;132.003;200.004;257.006;286.009;440.009;155.004;233.004;	2330.05;377.011;482.009;1071.03;1245.03;132.003;200.004;257.006;286.009;440.009;155.004;233.004;	0.979003;0.699497;0.829703;0.914066;0.950976;0.591982;0.452463;0.702656;0.211127;0.753128;0.724988;0.211127;	27159	0.205982	0	0	0	0.993573	1	0.835208	0.844	0.840068	0.839083
Z:\HESI-source-performance\Slice-PASEF\HeLa-phospho\Raw-Data\Unenrich\20221109_HESI-DIA-PASEF-unenrich-HeLa-1000ng_1_1_4987.d	20221109_HESI-DIA-PASEF-unenrich-HeLa-1000ng_1_1_4987	Q03393	Q03393	PTPS_HUMAN	PTS	3923.1	3889.53	3889.53	3923.1	3889.53	3889.53	3889.53	YMEEAIMQPLDHK	YMEEAIMQPLDHK	YMEEAIMQPLDHK3	3	0.00506424	0.0840331	0.000643332	0.0298812	0.034967	0.00261257	0.0350408	0	1	3923.1	3889.53	3890.27		1936.71	0.728249	13.293	13.2696	13.3164	38.2937	13.2587	38.5504	6-pyruvoyl tetrahydrobiopterin synthase	0	0	0.764713	1953.05	1.41028	0.355354	0.983742	0	0.921751	1.35415	0.221609	1752.04;393.01;1610.04;831.016;561.016;801.025;183.004;293.006;130.004;184.004;0;466.009;	1752.04;393.01;1610.04;831.016;561.016;801.025;183.004;293.006;130.004;184.004;0;466.009;	0.71466;0.726301;0.771332;0.913701;0.647046;0.610773;0.199661;0.517575;0.547493;0.514192;0;0.669906;	27207	0	0	0	0	0.915967	1	0.8375	0.844	0.840618	0.841268
Z:\HESI-source-performance\Slice-PASEF\HeLa-phospho\Raw-Data\Unenrich\20221109_HESI-DIA-PASEF-unenrich-HeLa-1000ng_1_1_4988.d	20221109_HESI-DIA-PASEF-unenrich-HeLa-1000ng_1_1_4988	Q03393	Q03393	PTPS_HUMAN	PTS	3126.06	3106.32	3106.32	3126.06	3106.32	3106.32	3106.32	YMEEAIMQPLDHK	YMEEAIMQPLDHK	YMEEAIMQPLDHK3	3	0.00457325	0.09329	0.000643332	0.00282486	0.00282885	0.00261257	0.00267674	0	1	3126.06	3106.32	3096.57		1158.99	0.909653	13.306	13.2826	13.3294	38.2937	13.2701	38.5749	6-pyruvoyl tetrahydrobiopterin synthase	0	0	0	1170.03	1.46429	0.266854	0.923607	0.290942	0.913762	1.08024	0.382108	1628.03;996.023;783.014;710.016;715.014;387.009;164.004;1002.02;0;739.017;110.002;68.0022;	1628.03;996.023;783.014;710.016;715.014;387.009;164.004;1002.02;0;739.017;110.002;68.0022;	0.87218;0.830722;0.95357;0.457226;0.946882;0.814871;0.076261;0.752181;0;0.797557;0.076261;0.538538;	27231	0.290942	0	0	0	0.90671	1	0.842159	0.844	0.840857	0.845463
Z:\HESI-source-performance\Slice-PASEF\HeLa-phospho\Raw-Data\Unenrich\20221109_HESI-DIA-PASEF-unenrich-HeLa-1000ng_1_1_4987.d	20221109_HESI-DIA-PASEF-unenrich-HeLa-1000ng_1_1_4987	Q14203	Q14203	DCTN1_HUMAN	DCTN1	51464.2	50903.7	48948.4	51464.2	50903.7	48948.4	48948.4	YMEEMADTADAIEMATLDK	YMEEMADTADAIEMATLDK	YMEEMADTADAIEMATLDK3	3	0.00272838	0.0455578	0.000355388	0.000231321	0.000203874	0.000218866	0.000204207	0	1	4167.13	4112.59	4113.37		1558.68	0.864134	19.3569	19.3335	19.3804	87.835	19.3809	87.252	Dynactin subunit 1	0	0	0.687376	1579.05	1.9022	0.134525	1	0	0.956002	1.81372	0.371998	2011.06;190.006;1384.05;588.014;772.023;670.026;819.029;307.01;206.006;	2011.06;190.006;1384.05;588.014;772.023;670.026;819.029;307.01;206.006;	0.902637;0.550393;0.93147;0.848932;0.643118;0.704437;0.974565;0.441825;0.704675;	39637	0	0	0	0	0.954442	1	0.972396	0.979	0.96999	0.981539
Z:\HESI-source-performance\Slice-PASEF\HeLa-phospho\Raw-Data\Unenrich\20221109_HESI-DIA-PASEF-unenrich-HeLa-1000ng_1_1_4988.d	20221109_HESI-DIA-PASEF-unenrich-HeLa-1000ng_1_1_4988	Q14203	Q14203	DCTN1_HUMAN	DCTN1	46693.2	46374.8	47671	46693.2	46374.8	47671	47671	YMEEMADTADAIEMATLDK	YMEEMADTADAIEMATLDK	YMEEMADTADAIEMATLDK3	3	0.000279649	0.00930865	0.000355388	0.000239292	0.000211595	0.000218866	0.000211954	0	1	4739.15	4754.68	4739.75		1714.28	0.925938	19.37	19.3466	19.3934	87.835	19.3881	87.4379	Dynactin subunit 1	0	0	0.910005	1714.06	2.10305	0.511229	1	0	0.990671	0.924593	0.161411	1907.06;154.004;2084.07;362.011;748.02;669.023;754.025;278.009;101.003;	1907.06;154.004;2084.07;362.011;748.02;669.023;754.025;278.009;101.003;	0.981234;0.664646;0.887077;0.600176;0.893232;0.746592;0.839472;0.864534;0.548005;	39661	0	0	0	0	0.990691	1	0.97	0.979	0.970907	0.977986
Z:\HESI-source-performance\Slice-PASEF\HeLa-phospho\Raw-Data\Unenrich\20221109_HESI-DIA-PASEF-unenrich-HeLa-1000ng_1_1_4986.d	20221109_HESI-DIA-PASEF-unenrich-HeLa-1000ng_1_1_4986	P51572	P51572	BAP31_HUMAN	BCAP31	97401.3	96741.3	93703	97401.3	96741.3	93703	93703	YMEENDQLK	YMEENDQLK	YMEENDQLK2	2	7.76759e-05	9.10369e-05	6.20059e-05	0.000266525	0.000242542	0.000218866	0.000242954	0	1	6455.19	6409.32	6427.79		10841.1	0.941289	7.15874	7.13526	7.18213	-9.97432	7.13878	-9.61731	B-cell receptor-associated protein 31	0	0	0.95489	10887.3	2.94024	0.223353	1	0	0.999907	1.08929	0.161442	4475.13;1069.03;1454.04;526.013;284.01;290.008;121.002;0;167.005;276.006;0;0;	4475.13;1069.03;1454.04;526.013;284.01;290.008;121.002;0;167.005;276.006;0;0;	0.990825;0.683404;0.829572;0.828672;0.783729;0.686857;0.47015;0;0.572869;0.647583;0;0;	14637	0	0	0	0	0.999909	1	0.906146	0.917	0.910467	0.912125
Z:\HESI-source-performance\Slice-PASEF\HeLa-phospho\Raw-Data\Unenrich\20221109_HESI-DIA-PASEF-unenrich-HeLa-1000ng_1_1_4987.d	20221109_HESI-DIA-PASEF-unenrich-HeLa-1000ng_1_1_4987	P51572	P51572	BAP31_HUMAN	BCAP31	90794	89144.4	94120.1	90794	89144.4	94120.1	94120.1	YMEENDQLK	YMEENDQLK	YMEENDQLK2	2	6.20059e-05	0.000349887	6.20059e-05	0.000231321	0.000203874	0.000218866	0.000204207	0	1	6572.17	6525.83	6527.06		8248.23	0.961986	7.14821	7.12482	7.17163	-9.97432	7.13615	-9.71842	B-cell receptor-associated protein 31	0	0	0.917804	8305.24	2.44794	0.684741	0.952947	0.480307	0.999647	1.06769	0.173729	4464.12;845.022;931.025;1177.03;507.016;0;72.0024;154.005;0;271.01;362.01;0;	4464.12;845.022;931.025;1177.03;507.016;0;72.0024;154.005;0;271.01;362.01;0;	0.983498;0.744154;0.981912;0.864638;0.787008;0;0.418386;0.268649;0;0.59704;0.662251;0;	14613	0.480307	0	0	0	0.99965	1	0.906667	0.917	0.910668	0.912864
Z:\HESI-source-performance\Slice-PASEF\HeLa-phospho\Raw-Data\Unenrich\20221109_HESI-DIA-PASEF-unenrich-HeLa-1000ng_1_1_4988.d	20221109_HESI-DIA-PASEF-unenrich-HeLa-1000ng_1_1_4988	P51572	P51572	BAP31_HUMAN	BCAP31	87886.9	87300.2	85396	87886.9	87300.2	85396	85396	YMEENDQLK	YMEENDQLK	YMEENDQLK2	2	6.95846e-05	0.000642216	6.20059e-05	0.000239292	0.000211595	0.000218866	0.000211954	0	1	6944.21	6828.49	6807.05		9597.84	0.939793	7.16153	7.1381	7.18492	-9.97432	7.13803	-9.61392	B-cell receptor-associated protein 31	0	0	0.910874	9791.24	2.81473	0.264164	1	0	0.999351	1.52995	0.148377	5272.16;1636.05;1047.03;625.02;340.012;0;0;0;61.0015;72.0025;0;0;	5272.16;1636.05;1047.03;625.02;340.012;0;0;0;61.0015;72.0025;0;0;	0.949154;0.898122;0.91218;0.907091;0.75446;0;0;0;0.706987;0.19282;0;0;	14637	0	0	0	0	0.999358	1	0.905341	0.917	0.911316	0.910854
Z:\HESI-source-performance\Slice-PASEF\HeLa-phospho\Raw-Data\Unenrich\20221109_HESI-DIA-PASEF-unenrich-HeLa-1000ng_1_1_4986.d	20221109_HESI-DIA-PASEF-unenrich-HeLa-1000ng_1_1_4986	P51572	P51572	BAP31_HUMAN	BCAP31	97401.3	96741.3	93703	97401.3	96741.3	93703	93703	YMEENDQLKK	YMEENDQLKK	YMEENDQLKK2	2	4.93072e-05	3.24945e-05	3.52224e-05	0.000266525	0.000242542	0.000218866	0.000242954	0	1	2439.07	2420.21	2427.18		9482.81	0.962142	5.42956	5.40613	5.45295	-25.3654	5.35625	-25.1562	B-cell receptor-associated protein 31	0	0	0.859842	9529.26	2.42511	0.330027	1	0	0.999967	0.2833	0.324963	1258.04;914.024;267.009;285.011;408.01;162.005;407.011;129.005;175.005;160.005;78.0026;241.008;	1258.04;914.024;267.009;285.011;408.01;162.005;407.011;129.005;175.005;160.005;78.0026;241.008;	0.989747;0.963659;0.826887;0.484643;0.503004;0.548308;0.837529;0.545332;0.51938;0.497445;0.545332;0.648269;	11092	0	0	0	0	0.999951	1	0.935	0.951	0.942024	0.942675
Z:\HESI-source-performance\Slice-PASEF\HeLa-phospho\Raw-Data\Unenrich\20221109_HESI-DIA-PASEF-unenrich-HeLa-1000ng_1_1_4987.d	20221109_HESI-DIA-PASEF-unenrich-HeLa-1000ng_1_1_4987	P51572	P51572	BAP31_HUMAN	BCAP31	90794	89144.4	94120.1	90794	89144.4	94120.1	94120.1	YMEENDQLKK	YMEENDQLKK	YMEENDQLKK2	2	5.08027e-05	5.98316e-05	3.52224e-05	0.000231321	0.000203874	0.000218866	0.000204207	0	1	1726.06	1699.96	1700.29		10403.7	0.812894	5.43092	5.40751	5.45432	-25.3654	5.35279	-25.1227	B-cell receptor-associated protein 31	0	0	0.900449	10561.3	2.64994	0.598872	1	0.268914	0.99994	0	-10000000	685.019;701.027;340.011;491.016;341.011;197.005;76.0027;0;115.003;189.005;108.003;305.008;	685.019;701.027;340.011;491.016;341.011;197.005;76.0027;0;115.003;189.005;108.003;305.008;	0.972523;0.737698;0.646327;0.894414;0.774634;0.797018;0.606333;0;0.518967;0.678083;0.412684;0.683537;	11092	0.268914	0	0	0	0.99994	1	0.935	0.951	0.9426	0.942774
Z:\HESI-source-performance\Slice-PASEF\HeLa-phospho\Raw-Data\Unenrich\20221109_HESI-DIA-PASEF-unenrich-HeLa-1000ng_1_1_4988.d	20221109_HESI-DIA-PASEF-unenrich-HeLa-1000ng_1_1_4988	P51572	P51572	BAP31_HUMAN	BCAP31	87886.9	87300.2	85396	87886.9	87300.2	85396	85396	YMEENDQLKK	YMEENDQLKK	YMEENDQLKK2	2	3.52224e-05	8.94464e-05	3.52224e-05	0.000239292	0.000211595	0.000218866	0.000211954	0	1	3093.09	3082.91	3073.23		11125.4	0.803263	5.44387	5.42045	5.46729	-25.3654	5.35312	-24.9751	B-cell receptor-associated protein 31	0	0	0.96455	11197.3	2.49004	0.414558	0.996238	0	0.99991	0.394928	0.420025	1249.04;1187.03;657.019;718.019;129.005;192.005;63.0017;276.008;168.005;171.005;135.005;0;	1249.04;1187.03;657.019;718.019;129.005;192.005;63.0017;276.008;168.005;171.005;135.005;0;	0.791261;0.774359;0.878301;0.959252;0.603921;0.340158;0.615232;0.816025;0.510953;0.398229;0.340158;0;	11116	0	0	0	0	0.999911	1	0.936771	0.951	0.942968	0.943919
Z:\HESI-source-performance\Slice-PASEF\HeLa-phospho\Raw-Data\Unenrich\20221109_HESI-DIA-PASEF-unenrich-HeLa-1000ng_1_1_4986.d	20221109_HESI-DIA-PASEF-unenrich-HeLa-1000ng_1_1_4986	P51572	P51572	BAP31_HUMAN	BCAP31	97401.3	96741.3	93703	97401.3	96741.3	93703	93703	YMEENDQLKK	YMEENDQLKK	YMEENDQLKK3	3	3.51914e-07	3.51914e-07	3.51914e-07	0.000266525	0.000242542	0.000218866	0.000242954	0	1	4519.08	4513.05	4526.06		13827.6	0.939414	5.44124	5.41785	5.46465	-25.3654	5.35625	-25.0495	B-cell receptor-associated protein 31	0	0	0.964822	13806.2	4.33199	0.704213	1	0	1	1.29114	0.146398	1217.02;2142.04;1160.02;1656.03;898.013;1143.02;1209.03;704.011;476.009;428.006;369.006;354.007;	1217.02;2142.04;1160.02;1656.03;898.013;1143.02;1209.03;704.011;476.009;428.006;369.006;354.007;	0.924056;0.967451;0.903753;0.929997;0.858085;0.796346;0.715852;0.686462;0.716162;0.643683;0.451557;0.643747;	11115	0	0	0	0	1	1	0.746042	0.755	0.7526	0.751153
Z:\HESI-source-performance\Slice-PASEF\HeLa-phospho\Raw-Data\Unenrich\20221109_HESI-DIA-PASEF-unenrich-HeLa-1000ng_1_1_4987.d	20221109_HESI-DIA-PASEF-unenrich-HeLa-1000ng_1_1_4987	P51572	P51572	BAP31_HUMAN	BCAP31	90794	89144.4	94120.1	90794	89144.4	94120.1	94120.1	YMEENDQLKK	YMEENDQLKK	YMEENDQLKK3	3	6.72627e-06	6.72627e-06	3.51914e-07	0.000231321	0.000203874	0.000218866	0.000204207	0	1	4219.07	4142.25	4143.04		11501.1	0.894069	5.45432	5.43092	5.47775	-25.3654	5.35279	-24.9018	B-cell receptor-associated protein 31	0	0	0.858477	11712.2	2.51951	0.3859	1	0	0.999993	0.582988	0.235114	1818.03;1277.03;1124.02;1413.03;561.008;1225.02;889.012;213.003;441.008;724.011;327.006;115.002;	1818.03;1277.03;1124.02;1413.03;561.008;1225.02;889.012;213.003;441.008;724.011;327.006;115.002;	0.971252;0.857609;0.810653;0.817797;0.750398;0.785988;0.906881;0.444697;0.87072;0.957522;0.665538;0.444697;	11139	0	0	0	0	0.999993	1	0.748646	0.755	0.75296	0.753363
Z:\HESI-source-performance\Slice-PASEF\HeLa-phospho\Raw-Data\Unenrich\20221109_HESI-DIA-PASEF-unenrich-HeLa-1000ng_1_1_4988.d	20221109_HESI-DIA-PASEF-unenrich-HeLa-1000ng_1_1_4988	P51572	P51572	BAP31_HUMAN	BCAP31	87886.9	87300.2	85396	87886.9	87300.2	85396	85396	YMEENDQLKK	YMEENDQLKK	YMEENDQLKK3	3	9.72165e-06	9.72165e-06	3.51914e-07	0.000239292	0.000211595	0.000218866	0.000211954	0	1	3294.06	3263.72	3253.48		10833.1	0.918267	5.42045	5.39702	5.44387	-25.3654	5.35312	-25.2019	B-cell receptor-associated protein 31	0	0	0.818112	10968.2	2.9404	0.508345	1	0	0.99999	1.38749	0.123331	856.017;882.015;1556.03;720.011;417.008;924.012;379.005;442.008;592.011;652.011;870.017;188.003;	856.017;882.015;1556.03;720.011;417.008;924.012;379.005;442.008;592.011;652.011;870.017;188.003;	0.849502;0.94929;0.938512;0.768439;0.768076;0.640747;0.894055;0.39615;0.749059;0.88055;0.776497;0.455378;	11067	0	0	0	0	0.99999	1	0.751023	0.755	0.752893	0.755256
Z:\HESI-source-performance\Slice-PASEF\HeLa-phospho\Raw-Data\Unenrich\20221109_HESI-DIA-PASEF-unenrich-HeLa-1000ng_1_1_4987.d	20221109_HESI-DIA-PASEF-unenrich-HeLa-1000ng_1_1_4987	O95757	O95757	HS74L_HUMAN	HSPA4L	50512.6	50258	51089	50512.6	50258	51089	51089	YMEHEERPK	YMEHEERPK	YMEHEERPK2	2	0.000948411	0.0115787	0.000965493	0.000231321	0.000203874	0.000218866	0.000204207	0	1	899.022	897.698	897.867		4530.28	0.784589	3.25158	3.22817	3.27497	-47.7159	3.28758	-50.5216	Heat shock 70 kDa protein 4L	0	0	0.835561	4536.11	2.27264	0.0686442	0.974778	0	0.988438	0.570531	0.545822	438.01;375.01;86.0025;125.003;0;308.01;338.01;194.005;	438.01;375.01;86.0025;125.003;0;308.01;338.01;194.005;	0.893622;0.683372;0.670638;0;0;0.931865;0.925808;0.647809;	6625	0	0	0	0	0.988421	1	0.909091	0.909	0.902647	0.915736
Z:\HESI-source-performance\Slice-PASEF\HeLa-phospho\Raw-Data\Unenrich\20221109_HESI-DIA-PASEF-unenrich-HeLa-1000ng_1_1_4988.d	20221109_HESI-DIA-PASEF-unenrich-HeLa-1000ng_1_1_4988	O95757	O95757	HS74L_HUMAN	HSPA4L	52237.8	51473.6	53125.9	52237.8	51473.6	53125.9	53125.9	YMEHEERPK	YMEHEERPK	YMEHEERPK2	2	0.000767869	0.0197989	0.000965493	0.000239292	0.000211595	0.000218866	0.000211954	0	1	1039.02	1036.41	1033.16		6082.62	0.899009	3.25272	3.22929	3.27614	-47.7159	3.29229	-50.4101	Heat shock 70 kDa protein 4L	0	0	0.925292	6117.17	2.86951	0.0925428	1	0	0.980364	0.738903	0.449404	151.005;695.015;193.005;0;261.007;180.005;40.0012;285.008;	151.005;695.015;193.005;0;261.007;180.005;40.0012;285.008;	0.816497;0.913765;0.910431;0;0.490595;0;0.816497;0.821651;	6625	0	0	0	0	0.980201	1	0.90625	0.909	0.903255	0.911755
Z:\HESI-source-performance\Slice-PASEF\HeLa-phospho\Raw-Data\Unenrich\20221109_HESI-DIA-PASEF-unenrich-HeLa-1000ng_1_1_4986.d	20221109_HESI-DIA-PASEF-unenrich-HeLa-1000ng_1_1_4986	O95757	O95757	HS74L_HUMAN	HSPA4L	54501.2	54384.8	51840.7	54501.2	54384.8	51840.7	51840.7	YMEHEERPK	YMEHEERPK	YMEHEERPK3	3	0.000275586	0.00335582	0.00033976	0.000266525	0.000242542	0.000218866	0.000242954	0	1	2303.03	2275.14	2281.7		1626.81	0.894013	3.26206	3.2386	3.28552	-47.7159	3.29904	-50.5431	Heat shock 70 kDa protein 4L	0	0	0.583035	1642.03	2.17957	0.417522	1	0	0.996601	1.91635	0.504521	323.004;942.016;1038.01;466.008;199.003;0;433.007;65.0014;0;83.0013;79.0014;0;	323.004;942.016;1038.01;466.008;199.003;0;433.007;65.0014;0;83.0013;79.0014;0;	0.847803;0.836422;0.960657;0.38897;0.30486;0;0.958288;0.358586;0;0.626297;0.358586;0;	6648	0	0	0	0	0.996644	1	0.721364	0.721	0.718721	0.728994
Z:\HESI-source-performance\Slice-PASEF\HeLa-phospho\Raw-Data\Unenrich\20221109_HESI-DIA-PASEF-unenrich-HeLa-1000ng_1_1_4987.d	20221109_HESI-DIA-PASEF-unenrich-HeLa-1000ng_1_1_4987	O95757	O95757	HS74L_HUMAN	HSPA4L	50512.6	50258	51089	50512.6	50258	51089	51089	YMEHEERPK	YMEHEERPK	YMEHEERPK3	3	0.00499093	0.0804902	0.00033976	0.000231321	0.000203874	0.000218866	0.000204207	0	1	1368.02	1365.56	1365.82		2715.66	0.690138	3.23987	3.21645	3.26329	-47.7159	3.28758	-50.7133	Heat shock 70 kDa protein 4L	0	0	0.437616	2720.04	1.27836	0.514593	0.941626	0	0.924802	0.52163	0.435309	153.003;194.003;1021.01;746.011;0;0;268.004;338.004;0;264.004;119.001;0;	153.003;194.003;1021.01;746.011;0;0;268.004;338.004;0;264.004;119.001;0;	0.408248;0.816497;0.708371;0.523225;0;0;0.846603;0.704673;0;0.719974;0.408248;0;	6600	0	0	0	0	0.91951	1	0.72125	0.721	0.718291	0.729101
Z:\HESI-source-performance\Slice-PASEF\HeLa-phospho\Raw-Data\Unenrich\20221109_HESI-DIA-PASEF-unenrich-HeLa-1000ng_1_1_4988.d	20221109_HESI-DIA-PASEF-unenrich-HeLa-1000ng_1_1_4988	O95757	O95757	HS74L_HUMAN	HSPA4L	52237.8	51473.6	53125.9	52237.8	51473.6	53125.9	53125.9	YMEHEERPK	YMEHEERPK	YMEHEERPK3	3	0.000341966	0.0117626	0.00033976	0.000239292	0.000211595	0.000218866	0.000211954	0	1	1771.03	1766.57	1761.03		2103.08	0.817344	3.25272	3.22929	3.27614	-47.7159	3.29229	-50.4101	Heat shock 70 kDa protein 4L	0	0	0.67052	2115.03	1.46781	0.232846	0.985519	0	0.98824	1.04326	0.378631	179.003;957.016;635.01;832.014;233.003;0;219.003;0;0;97.0012;94.0013;0;	179.003;957.016;635.01;832.014;233.003;0;219.003;0;0;97.0012;94.0013;0;	0.442726;0.839075;0.890194;0.546262;0.540453;0;0.741826;0;0;0.517681;0.539912;0;	6624	0	0	0	0	0.988237	1	0.719432	0.721	0.719234	0.726923
Z:\HESI-source-performance\Slice-PASEF\HeLa-phospho\Raw-Data\Unenrich\20221109_HESI-DIA-PASEF-unenrich-HeLa-1000ng_1_1_4987.d	20221109_HESI-DIA-PASEF-unenrich-HeLa-1000ng_1_1_4987	Q13616	Q13616	CUL1_HUMAN	CUL1	22612.7	22480.3	18201.1	22612.7	22480.3	18201.1	18201.1	YMELYTHVYNYC(UniMod:4)TSVHQSNQAR	YMELYTHVYNYCTSVHQSNQAR	YMELYTHVYNYC(UniMod:4)TSVHQSNQAR4	4	0.00390589	0.0634668	0.00827797	0.000231321	0.000203874	0.000218866	0.000204207	0	1	1008.03	990.798	990.986		1398	0.777795	12.5644	12.541	12.5878	34.7844	12.7912	32.9906	Cullin-1	0	0	0.512114	1422.05	1.30157	0.27716	0.88274	0	0.939748	0.858812	0.38864	581.02;335.011;92.0029;175.006;0;0;233.006;106.003;506.014;470.016;201.006;74.0027;	581.02;335.011;92.0029;175.006;0;0;233.006;106.003;506.014;470.016;201.006;74.0027;	0.958853;0.520794;0.570186;0.439889;0;0;0.236496;0.570186;0.254058;0.454579;0.680967;0.570186;	25714	0	0	0	0	0.936533	1	0.97	0.96	0.950909	0.979023
Z:\HESI-source-performance\Slice-PASEF\HeLa-phospho\Raw-Data\Unenrich\20221109_HESI-DIA-PASEF-unenrich-HeLa-1000ng_1_1_4986.d	20221109_HESI-DIA-PASEF-unenrich-HeLa-1000ng_1_1_4986	Q12874	Q12874	SF3A3_HUMAN	SF3A3	64317.5	63407	63646.7	64317.5	63407	63646.7	63646.7	YMEVSGNLR	YMEVSGNLR	YMEVSGNLR2	2	4.93072e-05	4.71001e-05	2.04452e-05	0.000266525	0.000242542	0.000218866	0.000242954	0	1	55427.3	54658.5	54816		29402.9	0.983249	9.69718	9.67379	9.72062	10.5506	9.68313	10.7172	Splicing factor 3A subunit 3	0	0	0.944544	29730.8	4.66678	0.33027	0.983122	0.792816	0.999952	0.763141	0.244228	27027.6;14350.3;14049.4;4682.11;4227.09;2743.07;2019.06;	27027.6;14350.3;14049.4;4682.11;4227.09;2743.07;2019.06;	0.977583;0.986044;0.991294;0.942014;0.975305;0.95639;0.955785;	19839	0.792816	0	0	0	0.999951	1	0.85125	0.852	0.848223	0.855881
Z:\HESI-source-performance\Slice-PASEF\HeLa-phospho\Raw-Data\Unenrich\20221109_HESI-DIA-PASEF-unenrich-HeLa-1000ng_1_1_4987.d	20221109_HESI-DIA-PASEF-unenrich-HeLa-1000ng_1_1_4987	Q12874	Q12874	SF3A3_HUMAN	SF3A3	64324.3	63589.8	63381.6	64324.3	63589.8	63381.6	63381.6	YMEVSGNLR	YMEVSGNLR	YMEVSGNLR2	2	6.20059e-05	0.000406572	2.04452e-05	0.000231321	0.000203874	0.000218866	0.000204207	0	1	59688.2	59394.7	59405.9		30293.7	0.9939	9.7096	9.68619	9.73302	10.5506	9.68185	10.8712	Splicing factor 3A subunit 3	0	0	0.980538	30437.7	5.553	0.343168	1	0.853656	0.999589	1.1642	0.297941	30753.6;13815.3;15119.3;5452.14;3567.09;1680.05;2514.05;	30753.6;13815.3;15119.3;5452.14;3567.09;1680.05;2514.05;	0.997034;0.990239;0.990873;0.998241;0.946467;0.872635;0.891587;	19863	0.853656	0	0	0	0.999593	1	0.85125	0.852	0.847999	0.855248
Z:\HESI-source-performance\Slice-PASEF\HeLa-phospho\Raw-Data\Unenrich\20221109_HESI-DIA-PASEF-unenrich-HeLa-1000ng_1_1_4988.d	20221109_HESI-DIA-PASEF-unenrich-HeLa-1000ng_1_1_4988	Q12874	Q12874	SF3A3_HUMAN	SF3A3	65154.4	64605.5	64579.1	65154.4	64605.5	64579.1	64579.1	YMEVSGNLR	YMEVSGNLR	YMEVSGNLR2	2	2.04452e-05	2.04452e-05	2.04452e-05	0.000239292	0.000211595	0.000218866	0.000211954	0	1	57732.4	56490.1	56312.7		31779.6	0.984934	9.71164	9.68824	9.73506	10.5506	9.68875	10.8488	Splicing factor 3A subunit 3	0	0	0.972192	32580.8	4.51601	0.386309	1	0.682564	0.999979	0.824551	0.402144	28472.7;13008.3;16251.4;5456.15;5422.12;3041.07;3345.09;	28472.7;13008.3;16251.4;5456.15;5422.12;3041.07;3345.09;	0.997666;0.974789;0.970748;0.965303;0.943774;0.911559;0.927459;	19863	0.682564	0	0	0	0.99998	1	0.851354	0.852	0.848764	0.855021
Z:\HESI-source-performance\Slice-PASEF\HeLa-phospho\Raw-Data\Unenrich\20221109_HESI-DIA-PASEF-unenrich-HeLa-1000ng_1_1_4986.d	20221109_HESI-DIA-PASEF-unenrich-HeLa-1000ng_1_1_4986	Q9H7Z7	Q9H7Z7	PGES2_HUMAN	PTGES2	28115.8	27760.8	28422.6	28115.8	27760.8	28422.6	28422.6	YMGAAAMYLISK	YMGAAAMYLISK	YMGAAAMYLISK2	2	0.000140351	0.00107022	3.52224e-05	0.000266525	0.000242542	0.000218866	0.000242954	0	1	15246.5	15051.7	15095.1		15913	0.964249	16.9532	16.9299	16.9767	64.7793	16.7332	66.4481	Prostaglandin E synthase 2	0	0	0.903955	16072.5	2.61208	0.334184	1	0.934441	0.998914	1.3028	0.0291189	8211.24;4195.14;2840.08;2367.07;2019.07;1274.03;1754.05;432.011;876.022;704.022;227.006;0;	8211.24;4195.14;2840.08;2367.07;2019.07;1274.03;1754.05;432.011;876.022;704.022;227.006;0;	0.979542;0.986221;0.887579;0.924749;0.793982;0.854079;0.830877;0.659879;0.76774;0.777728;0.428411;0;	34711	0.934441	0	0	0	0.99893	1	0.949167	0.961	0.952406	0.957466
Z:\HESI-source-performance\Slice-PASEF\HeLa-phospho\Raw-Data\Unenrich\20221109_HESI-DIA-PASEF-unenrich-HeLa-1000ng_1_1_4987.d	20221109_HESI-DIA-PASEF-unenrich-HeLa-1000ng_1_1_4987	Q9H7Z7	Q9H7Z7	PGES2_HUMAN	PTGES2	23890.7	23886	28311.1	23890.7	23886	28311.1	28311.1	YMGAAAMYLISK	YMGAAAMYLISK	YMGAAAMYLISK2	2	5.08027e-05	5.32226e-05	3.52224e-05	0.000231321	0.000203874	0.000218866	0.000204207	0	1	17529.5	17495.1	17498.4		14854	0.982957	16.9422	16.9188	16.9656	64.7793	16.7373	66.3707	Prostaglandin E synthase 2	0	0	0.693434	14880.4	3.11856	0.368712	1	1.28341	0.999946	1.9974	0.0245345	8541.24;4808.16;4180.13;2014.06;2581.08;1186.04;1292.04;996.033;1435.04;1123.03;0;0;	8541.24;4808.16;4180.13;2014.06;2581.08;1186.04;1292.04;996.033;1435.04;1123.03;0;0;	0.991369;0.963522;0.988125;0.7751;0.905892;0.950342;0.91222;0.884355;0.881215;0.872627;0;0;	34687	1.28341	0	0	0	0.999947	1	0.953021	0.961	0.951898	0.961601
Z:\HESI-source-performance\Slice-PASEF\HeLa-phospho\Raw-Data\Unenrich\20221109_HESI-DIA-PASEF-unenrich-HeLa-1000ng_1_1_4988.d	20221109_HESI-DIA-PASEF-unenrich-HeLa-1000ng_1_1_4988	Q9H7Z7	Q9H7Z7	PGES2_HUMAN	PTGES2	35238.9	35158.7	29067.6	35238.9	35158.7	29067.6	29067.6	YMGAAAMYLISK	YMGAAAMYLISK	YMGAAAMYLISK2	2	3.52224e-05	5.32652e-05	3.52224e-05	0.000239292	0.000211595	0.000218866	0.000211954	0	1	17583.6	17396.2	17341.6		16563.5	0.977869	16.9554	16.932	16.9788	64.7793	16.7459	66.4476	Prostaglandin E synthase 2	0	0	0.836751	16794.6	3.09626	0.297315	1	0.763354	0.999946	1.35275	0.0200176	9296.35;4619.13;3668.12;2738.1;1008.03;1180.05;1495.06;1033.03;1358.04;1639.05;0;0;	9296.35;4619.13;3668.12;2738.1;1008.03;1180.05;1495.06;1033.03;1358.04;1639.05;0;0;	0.980357;0.994245;0.950941;0.86196;0.861081;0.643393;0.936632;0.859797;0.90067;0.822546;0;0;	34711	0.763354	0	0	0	0.999947	1	0.951667	0.961	0.952959	0.959011
Z:\HESI-source-performance\Slice-PASEF\HeLa-phospho\Raw-Data\Unenrich\20221109_HESI-DIA-PASEF-unenrich-HeLa-1000ng_1_1_4986.d	20221109_HESI-DIA-PASEF-unenrich-HeLa-1000ng_1_1_4986	P29353;Q6S5L8	P29353;Q6S5L8	SHC1_HUMAN;SHC4_HUMAN	SHC1;SHC4	5674.18	5664.52	5664.52	5674.18	5664.52	5664.52		YMGC(UniMod:4)VEVLQSMR	YMGCVEVLQSMR	YMGC(UniMod:4)VEVLQSMR2	2	7.76759e-05	0.000166601	6.20059e-05	0.000266525	0.000654736	0.000397931	0.000655738	0	0	5674.18	5664.52	5680.84		4965.97	0.952873	15.3997	15.3764	15.4232	53.5704	15.2638	54.5838	SHC-transforming protein 1	0	0	0.800453	4960.15	2.10792	0.374671	0.993935	0.946943	0.999831	1.18188	0.213919	1248.04;2280.07;1262.05;560.016;2146.07;886.032;79.0031;398.012;284.008;350.012;96.0031;4246.15;	1248.04;2280.07;1262.05;560.016;2146.07;886.032;79.0031;398.012;284.008;350.012;96.0031;4246.15;	0.932784;0.943815;0.808516;0.831006;0.97418;0.80826;0.516927;0.622013;0.660811;0.829413;0.516927;0.840292;	31528	0.946943	0	0	0	0.999833	1	0.99875	1.011	1.00031	1.0086
Z:\HESI-source-performance\Slice-PASEF\HeLa-phospho\Raw-Data\Unenrich\20221109_HESI-DIA-PASEF-unenrich-HeLa-1000ng_1_1_4987.d	20221109_HESI-DIA-PASEF-unenrich-HeLa-1000ng_1_1_4987	P29353;Q6S5L8	P29353;Q6S5L8	SHC1_HUMAN;SHC4_HUMAN	SHC1;SHC4	6156.23	6040.89	6040.89	6156.23	6040.89	6040.89		YMGC(UniMod:4)VEVLQSMR	YMGCVEVLQSMR	YMGC(UniMod:4)VEVLQSMR2	2	6.20059e-05	0.000617605	6.20059e-05	0.000231321	0.000409752	0.000397931	0.000410425	0	0	6156.23	6040.89	6042.04		6031.23	0.950158	15.424	15.4006	15.4474	53.5704	15.268	54.7898	SHC-transforming protein 1	0	0	0.910572	6145.22	3.35546	0.546205	0.983059	0.82043	0.999376	0.436362	0.185716	2254.09;1652.06;1387.05;1171.05;2250.09;993.037;345.012;248.009;441.012;265.008;293.013;14907.5;	2254.09;1652.06;1387.05;1171.05;2250.09;993.037;345.012;248.009;441.012;265.008;293.013;14907.5;	0.972288;0.943338;0.843737;0.788928;0.932996;0.963003;0.570855;0.682604;0.575174;0.690255;0.68285;0.784985;	31576	0.82043	0	0	0	0.999382	1	1.00135	1.011	1.00067	1.01128
Z:\HESI-source-performance\Slice-PASEF\HeLa-phospho\Raw-Data\Unenrich\20221109_HESI-DIA-PASEF-unenrich-HeLa-1000ng_1_1_4988.d	20221109_HESI-DIA-PASEF-unenrich-HeLa-1000ng_1_1_4988	P29353;Q6S5L8	P29353;Q6S5L8	SHC1_HUMAN;SHC4_HUMAN	SHC1;SHC4	5910.21	5773.59	5773.59	5910.21	5773.59	5773.59		YMGC(UniMod:4)VEVLQSMR	YMGCVEVLQSMR	YMGC(UniMod:4)VEVLQSMR2	2	0.000120718	0.000830919	6.20059e-05	0.000239292	0.000942507	0.000397931	0.000944465	0	0	5910.21	5773.59	5755.46		5762.27	0.949619	15.4253	15.4019	15.4487	53.5704	15.2635	54.8363	SHC-transforming protein 1	0	0	0.86513	5917.2	2.4494	0.580639	0.983342	0.636495	0.99916	1.33389	0.130258	2271.09;2193.08;825.031;758.024;1446.04;1291.04;371.012;86.003;118.003;125.003;124.003;10333.4;	2271.09;2193.08;825.031;758.024;1446.04;1291.04;371.012;86.003;118.003;125.003;124.003;10333.4;	0.987005;0.962079;0.878967;0.953221;0.872008;0.862151;0.754154;0.347593;0.532602;0.502312;0.440057;0.764227;	31576	0.636495	0	0	0	0.999169	1	1.00156	1.011	1.00114	1.01089
Z:\HESI-source-performance\Slice-PASEF\HeLa-phospho\Raw-Data\Unenrich\20221109_HESI-DIA-PASEF-unenrich-HeLa-1000ng_1_1_4986.d	20221109_HESI-DIA-PASEF-unenrich-HeLa-1000ng_1_1_4986	P30519	P30519	HMOX2_HUMAN	HMOX2	17133.4	16881.8	15961.3	17133.4	16881.8	15961.3	15961.3	YMGDLSGGQVLK	YMGDLSGGQVLK	YMGDLSGGQVLK2	2	4.93072e-05	3.23772e-05	4.93072e-05	0.000266525	0.000242542	0.000218866	0.000242954	0	1	10337.3	10231	10260.5		12453.1	0.949334	12.3383	12.3148	12.3617	32.5462	12.52	31.0524	Heme oxygenase 2	0	0	0.826992	12546.4	3.29628	0.400765	1	0.709997	0.999967	1.26441	0.103002	5397.18;3500.11;1371.05;1440.05;523.02;515.017;815.028;285.008;151.004;274.007;0;8781.29;	5397.18;3500.11;1371.05;1440.05;523.02;515.017;815.028;285.008;151.004;274.007;0;8781.29;	0.988945;0.941742;0.746271;0.819326;0.678666;0.894582;0.770023;0.511178;0.436266;0.599656;0;0.61569;	25252	0.709997	0	0	0	0.999951	1	0.963646	0.962	0.953378	0.972598
Z:\HESI-source-performance\Slice-PASEF\HeLa-phospho\Raw-Data\Unenrich\20221109_HESI-DIA-PASEF-unenrich-HeLa-1000ng_1_1_4987.d	20221109_HESI-DIA-PASEF-unenrich-HeLa-1000ng_1_1_4987	P30519	P30519	HMOX2_HUMAN	HMOX2	13901.3	13748.7	15738.4	13901.3	13748.7	15738.4	15738.4	YMGDLSGGQVLK	YMGDLSGGQVLK	YMGDLSGGQVLK2	2	0.000113369	0.00121392	4.93072e-05	0.000231321	0.000203874	0.000218866	0.000204207	0	1	10331.4	10110.2	10112.1		6619.74	0.969852	12.3394	12.316	12.3628	32.5462	12.5159	31.1026	Heme oxygenase 2	0	0	0.351386	6763.27	2.20464	0.342858	1	0.143467	0.998775	0.691048	0.381077	5613.2;3584.12;1969.05;1134.04;359.014;1022.04;1140.04;0;0;129.005;191.006;2377.06;	5613.2;3584.12;1969.05;1134.04;359.014;1022.04;1140.04;0;0;129.005;191.006;2377.06;	0.973021;0.967533;0.869959;0.961491;0.63808;0.784556;0.713066;0;0;0.389192;0.40414;0.686606;	25252	0.143467	0	0	0	0.998786	1	0.966023	0.962	0.952903	0.9748
Z:\HESI-source-performance\Slice-PASEF\HeLa-phospho\Raw-Data\Unenrich\20221109_HESI-DIA-PASEF-unenrich-HeLa-1000ng_1_1_4988.d	20221109_HESI-DIA-PASEF-unenrich-HeLa-1000ng_1_1_4988	P30519	P30519	HMOX2_HUMAN	HMOX2	15585.3	15249.5	14054.5	15585.3	15249.5	14054.5	14054.5	YMGDLSGGQVLK	YMGDLSGGQVLK	YMGDLSGGQVLK2	2	0.000767869	0.019599	4.93072e-05	0.000239292	0.000211595	0.000218866	0.000211954	0	1	8073.25	8010.59	7985.44		4502.67	0.978266	12.3524	12.329	12.3758	32.5462	12.5204	31.1439	Heme oxygenase 2	0	0	0.459634	4552.19	2.82582	0.292239	0.0385893	0.692177	0.980558	1.97724	0.203766	4090.12;2752.09;1260.04;1231.04;632.023;669.021;298.008;0;133.006;190.007;0;7218.23;	4090.12;2752.09;1260.04;1231.04;632.023;669.021;298.008;0;133.006;190.007;0;7218.23;	0.987432;0.986838;0.950262;0.92865;0.855486;0.752732;0.69062;0;0.498142;0.57708;0;0.399301;	25276	0.692177	0	0	0	0.980401	1	0.964479	0.962	0.954013	0.972417
Z:\HESI-source-performance\Slice-PASEF\HeLa-phospho\Raw-Data\Unenrich\20221109_HESI-DIA-PASEF-unenrich-HeLa-1000ng_1_1_4986.d	20221109_HESI-DIA-PASEF-unenrich-HeLa-1000ng_1_1_4986	P15531	P15531	NDKA_HUMAN	NME1	536854	533287	536719	536854	533287	536719	536719	YMHSGPVVAMVWEGLNVVK	YMHSGPVVAMVWEGLNVVK	YMHSGPVVAMVWEGLNVVK3	3	1.17305e-07	1.17305e-07	1.17305e-07	0.000266525	0.000242542	0.000218866	0.000242954	0	1	113305	112062	112385		139133	0.99455	20.4921	20.4687	20.5155	103.595	20.6286	101.297	Nucleoside diphosphate kinase A	0	0	0.95206	140272	6.27456	0.555688	1	3.48751	1	1.06484	0.0277306	53499.5;44589.3;38091.2;27713.8;16975.4;15216.4;12452.4;14854.4;30716.9;13092.4;10101.4;6640.21;	53499.5;44589.3;38091.2;27713.8;16975.4;15216.4;12452.4;14854.4;30716.9;13092.4;10101.4;6640.21;	0.991398;0.998624;0.989669;0.979039;0.998406;0.993689;0.985622;0.971979;0.976515;0.968556;0.984154;0.988236;	41965	3.48751	0	0	0	1	1	0.926354	0.921	0.914006	0.933466
Z:\HESI-source-performance\Slice-PASEF\HeLa-phospho\Raw-Data\Unenrich\20221109_HESI-DIA-PASEF-unenrich-HeLa-1000ng_1_1_4987.d	20221109_HESI-DIA-PASEF-unenrich-HeLa-1000ng_1_1_4987	P15531	P15531	NDKA_HUMAN	NME1	560067	556035	546647	560067	556035	546647	546647	YMHSGPVVAMVWEGLNVVK	YMHSGPVVAMVWEGLNVVK	YMHSGPVVAMVWEGLNVVK3	3	5.9002e-07	5.9002e-07	1.17305e-07	0.000231321	0.000203874	0.000218866	0.000204207	0	1	123035	122616	122640		149962	0.996286	20.481	20.4575	20.5044	103.595	20.6217	101.252	Nucleoside diphosphate kinase A	0	0	0.970963	150445	6.11899	0.748676	1	3.22229	0.999999	2.04526	0.162342	55175.7;51397.5;43204.2;27983.8;19863.6;16461.4;13056.4;18913.6;29884.8;16255.5;10723.3;9066.29;	55175.7;51397.5;43204.2;27983.8;19863.6;16461.4;13056.4;18913.6;29884.8;16255.5;10723.3;9066.29;	0.998942;0.994241;0.995562;0.99828;0.977275;0.993767;0.973803;0.991111;0.997659;0.981559;0.985365;0.973923;	41941	3.22229	0	0	0	0.999999	1	0.92625	0.921	0.914231	0.933091
Z:\HESI-source-performance\Slice-PASEF\HeLa-phospho\Raw-Data\Unenrich\20221109_HESI-DIA-PASEF-unenrich-HeLa-1000ng_1_1_4988.d	20221109_HESI-DIA-PASEF-unenrich-HeLa-1000ng_1_1_4988	P15531	P15531	NDKA_HUMAN	NME1	553672	551440	557331	553672	551440	557331	557331	YMHSGPVVAMVWEGLNVVK	YMHSGPVVAMVWEGLNVVK	YMHSGPVVAMVWEGLNVVK3	3	7.65941e-07	7.65941e-07	1.17305e-07	0.000239292	0.000211595	0.000218866	0.000211954	0	1	132540	132348	131932		141331	0.997923	20.4823	20.4589	20.5058	103.595	20.628	101.119	Nucleoside diphosphate kinase A	0	0	0.9617	141982	5.93168	0.718387	1	2.97983	0.999999	0.673171	0.0650189	62203.7;51267.7;45961.3;30066.8;18719.5;19068.6;13791.4;18846.5;28960.8;14269.4;10977.3;9872.33;	62203.7;51267.7;45961.3;30066.8;18719.5;19068.6;13791.4;18846.5;28960.8;14269.4;10977.3;9872.33;	0.999225;0.998562;0.991243;0.993833;0.986665;0.991957;0.98525;0.993552;0.987625;0.989509;0.952804;0.992557;	41941	2.97983	0	0	0	0.999999	1	0.92625	0.921	0.914714	0.932157
Z:\HESI-source-performance\Slice-PASEF\HeLa-phospho\Raw-Data\Unenrich\20221109_HESI-DIA-PASEF-unenrich-HeLa-1000ng_1_1_4987.d	20221109_HESI-DIA-PASEF-unenrich-HeLa-1000ng_1_1_4987	P78357	P78357	CNTP1_HUMAN	CNTNAP1	5579.13	5569.61	5415.99	5579.13	5569.61	5415.99	5415.99	YMLLYGDR	YMLLYGDR	YMLLYGDR2	2	0.00372202	0.0604428	0.00338094	0.000231321	0.000203874	0.000218866	0.000204207	0	1	3552.1	3526.81	3527.48		2194.75	0.838136	13.8888	13.8654	13.9122	43.1837	13.9119	42.9924	Contactin-associated protein 1	0	0	0.62907	2210.06	1.93554	0.458962	0.947244	0.59489	0.942454	0.817581	0.186029	2214.06;1151.03;581.014;757.023;281.007;146.003;	2214.06;1151.03;581.014;757.023;281.007;146.003;	0.820248;0.651197;0.870804;0.86538;0.761904;0.291755;	28428	0.59489	0	0	0	0.939557	1	0.87875	0.881	0.875836	0.883504
Z:\HESI-source-performance\Slice-PASEF\HeLa-phospho\Raw-Data\Unenrich\20221109_HESI-DIA-PASEF-unenrich-HeLa-1000ng_1_1_4988.d	20221109_HESI-DIA-PASEF-unenrich-HeLa-1000ng_1_1_4988	P78357	P78357	CNTP1_HUMAN	CNTNAP1	5995.16	6010.01	5792.53	5995.16	6010.01	5792.53	5792.53	YMLLYGDR	YMLLYGDR	YMLLYGDR2	2	0.00338094	0.0712988	0.00338094	0.000239292	0.000211595	0.000218866	0.000211954	0	1	3627.1	3577.76	3566.53		2282.3	0.875028	13.9019	13.8785	13.9253	43.1837	13.9205	43.0593	Contactin-associated protein 1	0	0	0.923357	2321.06	1.50293	0.450181	0.947601	0	0.932724	1.46621	0.0717004	2165.06;1499.04;809.023;653.014;0;0;	2165.06;1499.04;809.023;653.014;0;0;	0.970418;0.832028;0.809892;0.639462;0;0;	28452	0	0	0	0	0.928701	1	0.877813	0.881	0.876249	0.882603
Z:\HESI-source-performance\Slice-PASEF\HeLa-phospho\Raw-Data\Unenrich\20221109_HESI-DIA-PASEF-unenrich-HeLa-1000ng_1_1_4986.d	20221109_HESI-DIA-PASEF-unenrich-HeLa-1000ng_1_1_4986	P50570;Q9UQ16	P50570;Q9UQ16	DYN2_HUMAN;DYN3_HUMAN	DNM2;DNM3	35578	35485.2	34754.3	35578	35485.2	34754.3		YMLPLDNLK	YMLPLDNLK	YMLPLDNLK2	2	0.000140351	0.00048776	3.52224e-05	0.000266525	0.000242542	0.000218866	0.000242954	0	0	35578	35485.2	35587.5		15332.5	0.989889	16.7828	16.7594	16.8063	64.645	16.7152	65.1141	Dynamin-2	0	0	0.96983	15328.4	3.52076	0.0574674	0.970558	0	0.999505	1.50633	0.29763	24641.7;9295.28;1641.05;2004.05;1157.03;1913.05;779.022;1438.04;	24641.7;9295.28;1641.05;2004.05;1157.03;1913.05;779.022;1438.04;	0.994717;0.992438;0.90297;0.989253;0.864236;0.904481;0.838172;0.810068;	34362	0	0	0	0	0.999512	1	0.906354	0.908	0.901413	0.91234
Z:\HESI-source-performance\Slice-PASEF\HeLa-phospho\Raw-Data\Unenrich\20221109_HESI-DIA-PASEF-unenrich-HeLa-1000ng_1_1_4987.d	20221109_HESI-DIA-PASEF-unenrich-HeLa-1000ng_1_1_4987	P50570;Q9UQ16	P50570;Q9UQ16	DYN2_HUMAN;DYN3_HUMAN	DNM2;DNM3	33454	33117.5	35837.1	33454	33117.5	35837.1		YMLPLDNLK	YMLPLDNLK	YMLPLDNLK2	2	6.20059e-05	0.00053018	3.52224e-05	0.000231321	0.000203874	0.000218866	0.000204207	0	0	33454	33117.5	33123.8		15204.8	0.991761	16.7951	16.7717	16.8185	64.645	16.7195	65.2018	Dynamin-2	0	0	0.972034	15356.4	3.44339	0.0652697	0.994618	0	0.999465	1.23872	0.155343	23858.7;8153.28;1442.04;2055.05;1458.04;1213.03;1557.05;815.021;	23858.7;8153.28;1442.04;2055.05;1458.04;1213.03;1557.05;815.021;	0.997996;0.980467;0.952459;0.793781;0.890078;0.783531;0.813028;0.933313;	34386	0	0	0	0	0.99947	1	0.905312	0.908	0.901561	0.911368
Z:\HESI-source-performance\Slice-PASEF\HeLa-phospho\Raw-Data\Unenrich\20221109_HESI-DIA-PASEF-unenrich-HeLa-1000ng_1_1_4988.d	20221109_HESI-DIA-PASEF-unenrich-HeLa-1000ng_1_1_4988	P50570;Q9UQ16	P50570;Q9UQ16	DYN2_HUMAN;DYN3_HUMAN	DNM2;DNM3	34525.1	33968.9	32048.9	34525.1	33968.9	32048.9		YMLPLDNLK	YMLPLDNLK	YMLPLDNLK2	2	3.52224e-05	0.000556209	3.52224e-05	0.000239292	0.000211595	0.000218866	0.000211954	0	0	34525.1	33968.9	33862.3		13616.9	0.992163	16.8084	16.785	16.8319	64.645	16.728	65.2724	Dynamin-2	0	0	0.900507	13883.4	3.08354	0.108777	0.98885	0	0.999438	1.02686	0.269942	22292.7;9976.28;2256.06;2131.05;1157.03;732.017;1119.02;1057.03;	22292.7;9976.28;2256.06;2131.05;1157.03;732.017;1119.02;1057.03;	0.996446;0.991271;0.953787;0.806259;0.883573;0.915148;0.747919;0.887844;	34410	0	0	0	0	0.999444	1	0.906563	0.908	0.902183	0.912068
Z:\HESI-source-performance\Slice-PASEF\HeLa-phospho\Raw-Data\Unenrich\20221109_HESI-DIA-PASEF-unenrich-HeLa-1000ng_1_1_4987.d	20221109_HESI-DIA-PASEF-unenrich-HeLa-1000ng_1_1_4987	Q05193	Q05193	DYN1_HUMAN	DNM1	6093.19	5962.49	10323.5	6093.19	5962.49	10323.5	10323.5	YMLSVDNLK	YMLSVDNLK	YMLSVDNLK2	2	0.00156228	0.0243708	0.000320911	0.000231321	0.000203874	0.000381607	0.000204207	0	1	5137.14	5048.01	5048.97		1710.19	0.899833	14.0893	14.0659	14.1127	42.3603	13.802	44.5132	Dynamin-1	0	0	0.754236	1740.05	1.8575	0.0708198	0.7333	0	0.975972	1.13757	0.203838	2726.08;1600.04;811.02;286.01;190.005;317.007;436.009;635.016;378.011;	2726.08;1600.04;811.02;286.01;190.005;317.007;436.009;635.016;378.011;	0.862455;0.959004;0.908736;0.571507;0.639882;0.582523;0.695623;0.69785;0.656558;	28839	0	0	0	0	0.975629	1	0.8925	0.891	0.884976	0.89857
Z:\HESI-source-performance\Slice-PASEF\HeLa-phospho\Raw-Data\Unenrich\20221109_HESI-DIA-PASEF-unenrich-HeLa-1000ng_1_1_4988.d	20221109_HESI-DIA-PASEF-unenrich-HeLa-1000ng_1_1_4988	Q05193	Q05193	DYN1_HUMAN	DNM1	19975.5	19759.2	7686.12	19975.5	19759.2	7686.12	7686.12	YMLSVDNLK	YMLSVDNLK	YMLSVDNLK2	2	0.000239854	0.00763246	0.000320911	0.000239292	0.000211595	0.000381607	0.000211954	0	1	7501.2	7452.03	7428.63		1799.47	0.93292	14.1139	14.0905	14.1374	42.3603	13.8075	44.6649	Dynamin-1	0	0	0.906776	1817.05	2.0928	0.429937	0.656216	0	0.992338	1.40964	0.265707	3105.09;3059.08;1337.04;394.012;576.014;0;72.0024;1175.03;972.028;	3105.09;3059.08;1337.04;394.012;576.014;0;72.0024;1175.03;972.028;	0.986379;0.954535;0.759314;0.872705;0.707293;0;0.45249;0.579563;0.669393;	28887	0	0	0	0	0.992368	1	0.889479	0.891	0.885041	0.895471
Z:\HESI-source-performance\Slice-PASEF\HeLa-phospho\Raw-Data\Unenrich\20221109_HESI-DIA-PASEF-unenrich-HeLa-1000ng_1_1_4988.d	20221109_HESI-DIA-PASEF-unenrich-HeLa-1000ng_1_1_4988	Q9H467	Q9H467	CUED2_HUMAN	CUEDC2	2000.07	1989.67	1989.67	2000.07	1989.67	1989.67	1989.67	YMMVDSAEDQK	YMMVDSAEDQK	YMMVDSAEDQK2	2	0.00633448	0.127373	0.0136654	0.00947952	0.0116089	0.00113379	0.0116314	0	1	2000.07	1989.67	1983.43		2931.49	0.835824	9.21606	9.1926	9.23944	5.14553	8.99588	6.92039	CUE domain-containing protein 2	0	0	0.440087	2956.09	0.99925	0.328882	1	0.242991	0.885852	0.460947	0.32172	740.028;771.025;489.016;1239.04;644.016;375.011;229.008;293.008;0;0;169.005;481.016;	740.028;771.025;489.016;1239.04;644.016;375.011;229.008;293.008;0;0;169.005;481.016;	0.729646;0.949853;0.816713;0.527665;0.444243;0.37727;0.621633;0.615721;0;0;0.684357;0.553287;	18847	0.242991	0	0	0	0	1	0.944773	0.948	0.940379	0.951986
Z:\HESI-source-performance\Slice-PASEF\HeLa-phospho\Raw-Data\Unenrich\20221109_HESI-DIA-PASEF-unenrich-HeLa-1000ng_1_1_4986.d	20221109_HESI-DIA-PASEF-unenrich-HeLa-1000ng_1_1_4986	Q9NVR2	Q9NVR2	INT10_HUMAN	INTS10	16978.4	16774.4	12566.5	16978.4	16774.4	12566.5	12566.5	YMNNFDSEAHAK	YMNNFDSEAHAK	YMNNFDSEAHAK2	2	0.00722851	0.136906	0.0156412	0.000453001	0.000399202	0.000218866	0.00039992	0	1	413.014	405.52	406.688		642.032	0.703206	7.24849	7.22507	7.2719	-9.68185	7.17247	-8.83155	Integrator complex subunit 10	0	0	0.732918	652.018	1.92751	0.13482	0.234763	0	0.877864	0	-10000000	57.0015;106.003;0;0;205.006;151.006;0;0;147.006;0;0;121.003;	57.0015;106.003;0;0;205.006;151.006;0;0;147.006;0;0;121.003;	0.816497;0;0;0;0.88897;0.408248;0;0;0.408248;0;0;0;	14821	0	0	0	0	0	1	0.99125	1.01	0.999307	1.00135
Z:\HESI-source-performance\Slice-PASEF\HeLa-phospho\Raw-Data\Unenrich\20221109_HESI-DIA-PASEF-unenrich-HeLa-1000ng_1_1_4987.d	20221109_HESI-DIA-PASEF-unenrich-HeLa-1000ng_1_1_4987	Q96ST3	Q96ST3	SIN3A_HUMAN	SIN3A	10278.3	10183.7	11312.1	10278.3	10183.7	11312.1	11312.1	YMNSDTTSPELR	YMNSDTTSPELR	YMNSDTTSPELR2	2	0.00184689	0.0310045	0.000355388	0.000231321	0.000203874	0.000218866	0.000204207	0	1	1045.04	1053.58	1053.78		5729.75	0.811968	8.72489	8.70148	8.74829	3.95773	8.84682	2.97358	Paired amphipathic helix protein Sin3a	0	0	0.41051	5682.18	0.816052	0.333938	0.955658	0.909627	0.96963	1.04541	0.320579	258.008;323.011;179.004;110.003;464.017;343.013;578.021;285.008;0;0;0;226.008;	258.008;323.011;179.004;110.003;464.017;343.013;578.021;285.008;0;0;0;226.008;	0.685213;0.851234;0.603915;0.453715;0.855113;0.742363;0.841241;0.725672;0;0;0;0.727429;	17845	0.909627	0	0	0	0.968996	1	0.949545	0.973	0.964127	0.9579
Z:\HESI-source-performance\Slice-PASEF\HeLa-phospho\Raw-Data\Unenrich\20221109_HESI-DIA-PASEF-unenrich-HeLa-1000ng_1_1_4988.d	20221109_HESI-DIA-PASEF-unenrich-HeLa-1000ng_1_1_4988	Q96ST3	Q96ST3	SIN3A_HUMAN	SIN3A	11436.3	11430.8	10118.3	11436.3	11430.8	10118.3	10118.3	YMNSDTTSPELR	YMNSDTTSPELR	YMNSDTTSPELR2	2	0.000279649	0.00961372	0.000355388	0.000239292	0.000211595	0.000218866	0.000211954	0	1	510.018	508.919	507.321		4741.92	0.801593	8.72676	8.70336	8.75017	3.95773	8.85058	2.92717	Paired amphipathic helix protein Sin3a	0	0	0.460623	4767.13	1.56565	0.579642	1	0.585841	0.990368	1.1877	0.400001	159.006;158.005;201.006;358.011;193.007;72.0028;168.004;677.022;90.0028;0;96.0029;0;	159.006;158.005;201.006;358.011;193.007;72.0028;168.004;677.022;90.0028;0;96.0029;0;	0.894017;0.805844;0.808547;0.803745;0.721972;0.402922;0.229994;0.735129;0.0682195;0;0.428504;0;	17845	0.585841	0	0	0	0.990386	1	0.955	0.973	0.965193	0.962522
Z:\HESI-source-performance\Slice-PASEF\HeLa-phospho\Raw-Data\Unenrich\20221109_HESI-DIA-PASEF-unenrich-HeLa-1000ng_1_1_4986.d	20221109_HESI-DIA-PASEF-unenrich-HeLa-1000ng_1_1_4986	O60361;P22392	O60361;P22392	NDK8_HUMAN;NDKB_HUMAN	NME2;NME2P1	216107	216227	216413	216107	216227	216413		YMNSGPVVAM(UniMod:35)VWEGLNVVK	YMNSGPVVAMVWEGLNVVK	YMNSGPVVAM(UniMod:35)VWEGLNVVK3	3	0.000140351	0.00101867	0.000193433	0.000266525	0.000242542	0.000218866	0.000242954	0	0	9115.28	9058.75	9084.85		4003.7	0.965447	20.4804	20.457	20.5038	107.229	20.8984	101.15	Putative nucleoside diphosphate kinase	0	0	0.864724	4017.11	2.08012	0.349312	1	0	0.998966	1.97047	0.317611	3323.09;2690.09;3102.1;634.023;504.016;458.015;473.017;85.0028;445.017;0;	3323.09;2690.09;3102.1;634.023;504.016;458.015;473.017;85.0028;445.017;0;	0.932317;0.996807;0.973741;0.844743;0.811347;0.915164;0.611441;0.437688;0.769913;0;	41941	0	0	0	0	0.998981	1	0.95875	0.974	0.964851	0.967401
Z:\HESI-source-performance\Slice-PASEF\HeLa-phospho\Raw-Data\Unenrich\20221109_HESI-DIA-PASEF-unenrich-HeLa-1000ng_1_1_4987.d	20221109_HESI-DIA-PASEF-unenrich-HeLa-1000ng_1_1_4987	O60361;P22392	O60361;P22392	NDK8_HUMAN;NDKB_HUMAN	NME2;NME2P1	218161	219580	218127	218161	219580	218127		YMNSGPVVAM(UniMod:35)VWEGLNVVK	YMNSGPVVAMVWEGLNVVK	YMNSGPVVAM(UniMod:35)VWEGLNVVK3	3	0.000183323	0.00224953	0.000193433	0.000231321	0.000203874	0.000218866	0.000204207	0	0	9615.3	9582.61	9584.42		4499.64	0.965244	20.481	20.4575	20.5044	107.229	20.8972	101.252	Putative nucleoside diphosphate kinase	0	0	0.857644	4514.14	2.25699	0.427063	1	0	0.997733	1.32063	0.428114	3730.11;2951.09;2934.1;510.016;966.028;875.027;262.008;228.009;428.014;143.004;	3730.11;2951.09;2934.1;510.016;966.028;875.027;262.008;228.009;428.014;143.004;	0.993444;0.964929;0.929712;0.944784;0.891083;0.851552;0.621784;0.613149;0.745319;0.644705;	41941	0	0	0	0	0.99775	1	0.962708	0.974	0.96509	0.971343
Z:\HESI-source-performance\Slice-PASEF\HeLa-phospho\Raw-Data\Unenrich\20221109_HESI-DIA-PASEF-unenrich-HeLa-1000ng_1_1_4988.d	20221109_HESI-DIA-PASEF-unenrich-HeLa-1000ng_1_1_4988	O60361;P22392	O60361;P22392	NDK8_HUMAN;NDKB_HUMAN	NME2;NME2P1	212871	210796	212018	212871	210796	212018		YMNSGPVVAM(UniMod:35)VWEGLNVVK	YMNSGPVVAMVWEGLNVVK	YMNSGPVVAM(UniMod:35)VWEGLNVVK3	3	0.00176651	0.0417127	0.000193433	0.000239292	0.000211595	0.000218866	0.000211954	0	0	8376.25	8368.47	8342.2		4430.03	0.9679	20.4706	20.4472	20.494	107.229	20.899	100.972	Putative nucleoside diphosphate kinase	0	0	0.854124	4448.11	2.3829	0.303725	0.161663	0	0.95951	1.48258	0.437895	3797.11;1785.06;2794.08;94.0028;1217.04;906.028;557.021;0;28.0007;76.0028;	3797.11;1785.06;2794.08;94.0028;1217.04;906.028;557.021;0;28.0007;76.0028;	0.979488;0.919854;0.982847;0.280796;0.889636;0.839226;0.643421;0;0.422741;0.553977;	41917	0	0	0	0	0.958287	1	0.965909	0.974	0.966161	0.973871
Z:\HESI-source-performance\Slice-PASEF\HeLa-phospho\Raw-Data\Unenrich\20221109_HESI-DIA-PASEF-unenrich-HeLa-1000ng_1_1_4986.d	20221109_HESI-DIA-PASEF-unenrich-HeLa-1000ng_1_1_4986	O00507;Q93008	O00507;Q93008	USP9X_HUMAN;USP9Y_HUMAN	USP9X;USP9Y	21989.5	21947.5	22280.8	21989.5	21947.5	22280.8		YMPDIC(UniMod:4)VIR	YMPDICVIR	YMPDIC(UniMod:4)VIR2	2	0.000213089	0.00229195	0.000232186	0.000266525	0.000242542	0.000218866	0.000242954	0	0	9690.27	9560.4	9587.95		14306.8	0.955294	15.2267	15.2033	15.2502	52.8726	15.1719	53.2373	Probable ubiquitin carboxyl-terminal hydrolase FAF-Y	0	0	0.89147	14459.5	2.4671	0.0468584	1	0	0.997676	1.38226	0.316614	6305.17;2456.06;929.029;978.024;1023.02;496.017;	6305.17;2456.06;929.029;978.024;1023.02;496.017;	0.991531;0.926851;0.784554;0.748085;0.796532;0.720903;	31173	0	0	0	0	0.997708	1	0.895833	0.888	0.881616	0.901904
Z:\HESI-source-performance\Slice-PASEF\HeLa-phospho\Raw-Data\Unenrich\20221109_HESI-DIA-PASEF-unenrich-HeLa-1000ng_1_1_4987.d	20221109_HESI-DIA-PASEF-unenrich-HeLa-1000ng_1_1_4987	O00507;Q93008	O00507;Q93008	USP9X_HUMAN;USP9Y_HUMAN	USP9X;USP9Y	20903.6	20736.1	21484.7	20903.6	20736.1	21484.7		YMPDIC(UniMod:4)VIR	YMPDICVIR	YMPDIC(UniMod:4)VIR2	2	0.00016488	0.00189943	0.000232186	0.000231321	0.000203874	0.000218866	0.000204207	0	0	10955.3	10978.1	10980.2		13490	0.881023	15.2276	15.2042	15.251	52.8726	15.1769	53.2669	Probable ubiquitin carboxyl-terminal hydrolase FAF-Y	0	0	0.788767	13459.4	1.78857	0.4481	1	0	0.998085	1.99601	0.119536	6199.15;3531.09;1225.03;502.014;1823.05;338.012;	6199.15;3531.09;1225.03;502.014;1823.05;338.012;	0.934089;0.783104;0.894732;0.614279;0.969674;0.60495;	31173	0	0	0	0	0.998101	1	0.898523	0.888	0.881882	0.904483
Z:\HESI-source-performance\Slice-PASEF\HeLa-phospho\Raw-Data\Unenrich\20221109_HESI-DIA-PASEF-unenrich-HeLa-1000ng_1_1_4988.d	20221109_HESI-DIA-PASEF-unenrich-HeLa-1000ng_1_1_4988	O00507;Q93008	O00507;Q93008	USP9X_HUMAN;USP9Y_HUMAN	USP9X;USP9Y	22869.6	22749.5	21601.4	22869.6	22749.5	21601.4		YMPDIC(UniMod:4)VIR	YMPDICVIR	YMPDIC(UniMod:4)VIR2	2	0.00168071	0.0387521	0.000232186	0.000239292	0.000211595	0.000218866	0.000211954	0	0	8131.24	8079.5	8054.13		8527.63	0.944557	15.2874	15.264	15.3109	52.8726	15.1736	53.7616	Probable ubiquitin carboxyl-terminal hydrolase FAF-Y	0	0	0.584621	8609.27	1.50111	0.321	1	0	0.962276	0.784666	0.122008	4473.14;2338.06;1320.03;990.026;1222.04;248.007;	4473.14;2338.06;1320.03;990.026;1222.04;248.007;	0.957297;0.934903;0.918487;0.893408;0.641286;0.651846;	31293	0	0	0	0	0.961248	1	0.894792	0.888	0.881956	0.900081
Z:\HESI-source-performance\Slice-PASEF\HeLa-phospho\Raw-Data\Unenrich\20221109_HESI-DIA-PASEF-unenrich-HeLa-1000ng_1_1_4986.d	20221109_HESI-DIA-PASEF-unenrich-HeLa-1000ng_1_1_4986	Q6P2Q9	Q6P2Q9	PRP8_HUMAN	PRPF8	57255.3	56411.6	51898.7	57255.3	56411.6	51898.7	51898.7	YMPHAVLK	YMPHAVLK	YMPHAVLK2	2	0.000140351	0.000758079	3.52224e-05	0.000266525	0.000242542	0.000218866	0.000242954	0	1	7433.18	7350.05	7371.23		4953.48	0.956186	8.05526	8.03185	8.07868	-3.1288	7.96958	-2.40581	Pre-mRNA-processing-splicing factor 8	0	0	0.88779	4995.12	3.33807	0.197231	0.923655	0	0.99923	1.15539	0.264913	5319.13;1339.03;0;775.018;471.011;0;210.004;0;295.006;211.004;	5319.13;1339.03;0;775.018;471.011;0;210.004;0;295.006;211.004;	0.990572;0.909168;0;0.801419;0.852291;0;0.58853;0;0.639769;0.583705;	16473	0	0	0	0	0.999242	1	0.840208	0.849	0.845214	0.843983
Z:\HESI-source-performance\Slice-PASEF\HeLa-phospho\Raw-Data\Unenrich\20221109_HESI-DIA-PASEF-unenrich-HeLa-1000ng_1_1_4987.d	20221109_HESI-DIA-PASEF-unenrich-HeLa-1000ng_1_1_4987	Q6P2Q9	Q6P2Q9	PRP8_HUMAN	PRPF8	47215.2	46953.3	50670.6	47215.2	46953.3	50670.6	50670.6	YMPHAVLK	YMPHAVLK	YMPHAVLK2	2	0.000183323	0.0025289	3.52224e-05	0.000231321	0.000203874	0.000218866	0.000204207	0	1	6014.14	6030.65	6031.79		4613.6	0.921108	8.04453	8.02112	8.06793	-3.1288	7.96419	-2.45955	Pre-mRNA-processing-splicing factor 8	0	0	0.466411	4600.1	2.52536	0.0833709	0.95904	0.399332	0.997452	0.885907	0.121026	5045.12;705.015;130.004;264.006;500.012;0;172.004;0;207.004;331.008;	5045.12;705.015;130.004;264.006;500.012;0;172.004;0;207.004;331.008;	0.925077;0.912677;0.493373;0.867776;0.699253;0;0.120068;0;0.493373;0.59129;	16449	0.399332	0	0	0	0.997471	1	0.84	0.849	0.845403	0.843913
Z:\HESI-source-performance\Slice-PASEF\HeLa-phospho\Raw-Data\Unenrich\20221109_HESI-DIA-PASEF-unenrich-HeLa-1000ng_1_1_4988.d	20221109_HESI-DIA-PASEF-unenrich-HeLa-1000ng_1_1_4988	Q6P2Q9	Q6P2Q9	PRP8_HUMAN	PRPF8	52993.2	53101.6	53513.7	52993.2	53101.6	53513.7	53513.7	YMPHAVLK	YMPHAVLK	YMPHAVLK2	2	3.52224e-05	0.000233726	3.52224e-05	0.000239292	0.000211595	0.000218866	0.000211954	0	1	6573.16	6467.1	6446.79		5966.18	0.95194	8.058	8.03459	8.0814	-3.1288	7.96773	-2.36992	Pre-mRNA-processing-splicing factor 8	0	0	0.944004	6083.13	2.59833	0.119299	0.923203	0.504598	0.999764	0.395892	0.185825	5495.13;713.019;430.011;365.008;827.017;0;433.011;0;336.008;403.01;	5495.13;713.019;430.011;365.008;827.017;0;433.011;0;336.008;403.01;	0.989256;0.7774;0.875862;0.731109;0.666994;0;0.691896;0;0.564912;0.885581;	16473	0.504598	0	0	0	0.999766	1	0.838125	0.849	0.845888	0.84137
Z:\HESI-source-performance\Slice-PASEF\HeLa-phospho\Raw-Data\Unenrich\20221109_HESI-DIA-PASEF-unenrich-HeLa-1000ng_1_1_4986.d	20221109_HESI-DIA-PASEF-unenrich-HeLa-1000ng_1_1_4986	Q09028	Q09028	RBBP4_HUMAN	RBBP4	89013.5	89048.5	91636.9	89013.5	89048.5	91636.9	91636.9	YMPQNPC(UniMod:4)IIATK	YMPQNPCIIATK	YMPQNPC(UniMod:4)IIATK2	2	2.46341e-06	2.46341e-06	2.36008e-06	0.000266525	0.000242542	0.000218866	0.000242954	0	1	89013.5	89048.5	89305.1		63678.1	0.993698	12.0144	11.991	12.0378	29.5572	12.1344	28.7014	Histone-binding protein RBBP4	0	0	0.964713	63470.3	3.44321	0.830576	1	0.709615	0.999997	0.904302	0.22523	73260;10556.3;8936.31;6817.21;3032.1;3135.09;1083.04;818.021;1568.05;1700.06;771.025;74.003;	73260;10556.3;8936.31;6817.21;3032.1;3135.09;1083.04;818.021;1568.05;1700.06;771.025;74.003;	0.995185;0.952149;0.984598;0.989649;0.915682;0.977025;0.958328;0.718217;0.966791;0.900622;0.784649;0.316447;	24589	0.709615	0	0	0	0.999998	1	0.980729	1.001	0.990237	0.990428
Z:\HESI-source-performance\Slice-PASEF\HeLa-phospho\Raw-Data\Unenrich\20221109_HESI-DIA-PASEF-unenrich-HeLa-1000ng_1_1_4987.d	20221109_HESI-DIA-PASEF-unenrich-HeLa-1000ng_1_1_4987	Q09028	Q09028	RBBP4_HUMAN	RBBP4	102663	102044	93463.9	102663	102044	93463.9	93463.9	YMPQNPC(UniMod:4)IIATK	YMPQNPCIIATK	YMPQNPC(UniMod:4)IIATK2	2	2.36008e-06	2.36008e-06	2.36008e-06	0.000231321	0.000203874	0.000218866	0.000204207	0	1	102663	102044	102063		66836.7	0.996629	12.0037	11.9803	12.0271	29.5572	12.132	28.6338	Histone-binding protein RBBP4	0	0	0.933828	67229.3	4.449	0.292325	1	0.268412	0.999998	0.824956	0.26409	82664;11653.4;11087.4;8911.28;2295.09;3166.11;1374.05;1440.04;1347.05;2257.07;1309.05;500.018;	82664;11653.4;11087.4;8911.28;2295.09;3166.11;1374.05;1440.04;1347.05;2257.07;1309.05;500.018;	0.998952;0.991351;0.983577;0.991314;0.956762;0.89924;0.893325;0.911388;0.880057;0.928435;0.812515;0.769131;	24565	0.268412	0	0	0	0.999998	1	0.985104	1.001	0.990387	0.994967
Z:\HESI-source-performance\Slice-PASEF\HeLa-phospho\Raw-Data\Unenrich\20221109_HESI-DIA-PASEF-unenrich-HeLa-1000ng_1_1_4988.d	20221109_HESI-DIA-PASEF-unenrich-HeLa-1000ng_1_1_4988	Q09028	Q09028	RBBP4_HUMAN	RBBP4	92179.2	91428.1	96959.8	92179.2	91428.1	96959.8	96959.8	YMPQNPC(UniMod:4)IIATK	YMPQNPCIIATK	YMPQNPC(UniMod:4)IIATK2	2	1.10179e-05	1.10179e-05	2.36008e-06	0.000239292	0.000211595	0.000218866	0.000211954	0	1	92179.2	91428.1	91141.1		64067.1	0.997457	12.005	11.9816	12.0284	29.5572	12.1403	28.605	Histone-binding protein RBBP4	0	0	0.93082	64796.9	4.30576	0.825681	1	0.636428	0.999989	1.6163	0.130196	74888.7;8007.28;10123.3;7167.24;2913.09;4100.14;1680.06;1284.04;1037.04;1394.05;663.021;636.018;	74888.7;8007.28;10123.3;7167.24;2913.09;4100.14;1680.06;1284.04;1037.04;1394.05;663.021;636.018;	0.997915;0.980357;0.995795;0.995015;0.917783;0.965713;0.929894;0.895812;0.747914;0.899938;0.832973;0.562905;	24565	0.636428	0	0	0	0.999989	1	0.985417	1.001	0.991024	0.994763
Z:\HESI-source-performance\Slice-PASEF\HeLa-phospho\Raw-Data\Unenrich\20221109_HESI-DIA-PASEF-unenrich-HeLa-1000ng_1_1_4986.d	20221109_HESI-DIA-PASEF-unenrich-HeLa-1000ng_1_1_4986	Q16576	Q16576	RBBP7_HUMAN	RBBP7	39887.3	39550	46149.7	39887.3	39550	46149.7	46149.7	YMPQNPHIIATK	YMPQNPHIIATK	YMPQNPHIIATK2	2	1.04989e-05	1.04989e-05	1.23729e-06	0.000266525	0.000242542	0.000218866	0.000242954	0	1	29409	29152.5	29236.5		19523.4	0.97739	9.41495	9.39152	9.43835	8.71003	9.45064	8.47714	Histone-binding protein RBBP7	0	0	0.936132	19638.7	4.10931	0.182327	1	0	0.999989	0.77418	0.327574	25572.8;1733.06;2103.08;1036.03;1623.06;317.013;0;	25572.8;1733.06;2103.08;1036.03;1623.06;317.013;0;	0.980516;0.948954;0.962814;0.892904;0.971131;0.818738;0;	19261	0	0	0	0	0.99999	1	0.979688	1	0.989256	0.989307
Z:\HESI-source-performance\Slice-PASEF\HeLa-phospho\Raw-Data\Unenrich\20221109_HESI-DIA-PASEF-unenrich-HeLa-1000ng_1_1_4987.d	20221109_HESI-DIA-PASEF-unenrich-HeLa-1000ng_1_1_4987	Q16576	Q16576	RBBP7_HUMAN	RBBP7	45135.4	45066.4	45348.3	45135.4	45066.4	45348.3	45348.3	YMPQNPHIIATK	YMPQNPHIIATK	YMPQNPHIIATK2	2	2.7141e-06	2.7141e-06	1.23729e-06	0.000231321	0.000203874	0.000218866	0.000204207	0	1	25549.7	25566.7	25571.6		17580.7	0.953628	9.41563	9.39224	9.43905	8.71003	9.44579	8.50189	Histone-binding protein RBBP7	0	0	0.917869	17565.7	4.29522	0.193933	1	0	0.999997	1.5873	0.372923	20259.6;2967.09;2323.08;1765.05;1111.04;221.006;72.0029;	20259.6;2967.09;2323.08;1765.05;1111.04;221.006;72.0029;	0.951969;0.959134;0.961059;0.994037;0.953117;0.722021;0.430716;	19261	0	0	0	0	0.999997	1	0.977813	1	0.989361	0.987213
Z:\HESI-source-performance\Slice-PASEF\HeLa-phospho\Raw-Data\Unenrich\20221109_HESI-DIA-PASEF-unenrich-HeLa-1000ng_1_1_4988.d	20221109_HESI-DIA-PASEF-unenrich-HeLa-1000ng_1_1_4988	Q16576	Q16576	RBBP7_HUMAN	RBBP7	54222.6	53605.1	45524.8	54222.6	53605.1	45524.8	45524.8	YMPQNPHIIATK	YMPQNPHIIATK	YMPQNPHIIATK2	2	1.23729e-06	1.23729e-06	1.23729e-06	0.000239292	0.000211595	0.000218866	0.000211954	0	1	23088.9	22710.2	22638.9		16779.1	0.973948	9.42937	9.40595	9.45282	8.71003	9.44757	8.5774	Histone-binding protein RBBP7	0	0	0.912019	17112.6	3.54717	0.241073	0.998115	0	0.999999	0.544806	0.405201	17461.7;2356.08;3271.12;924.026;1115.03;483.015;182.007;	17461.7;2356.08;3271.12;924.026;1115.03;483.015;182.007;	0.984642;0.902599;0.96825;0.834754;0.800369;0.836726;0.582281;	19285	0	0	0	0	0.999999	1	0.980729	1	0.990041	0.989895
Z:\HESI-source-performance\Slice-PASEF\HeLa-phospho\Raw-Data\Unenrich\20221109_HESI-DIA-PASEF-unenrich-HeLa-1000ng_1_1_4986.d	20221109_HESI-DIA-PASEF-unenrich-HeLa-1000ng_1_1_4986	Q16576	Q16576	RBBP7_HUMAN	RBBP7	39887.3	39550	46149.7	39887.3	39550	46149.7	46149.7	YMPQNPHIIATK	YMPQNPHIIATK	YMPQNPHIIATK3	3	1e-09	0	1e-09	0.000266525	0.000242542	0.000218866	0.000242954	0	1	29876.7	29591.2	29676.5		54991.4	0.978409	9.41233	9.38893	9.43574	8.71003	9.45064	8.45659	Histone-binding protein RBBP7	0	0	0.983608	55362.3	4.31212	0.587213	1	0	1	1.42507	0.198996	11525.3;12331.3;6020.12;6241.16;3850.1;495.012;2064.04;6000.14;453.011;2024.05;666.013;260.006;	11525.3;12331.3;6020.12;6241.16;3850.1;495.012;2064.04;6000.14;453.011;2024.05;666.013;260.006;	0.990257;0.974071;0.96461;0.908858;0.9202;0.911456;0.972856;0.969665;0.708574;0.842146;0.766414;0.887486;	19254	0	0	0	0	1	1	0.83125	0.834	0.830837	0.834952
Z:\HESI-source-performance\Slice-PASEF\HeLa-phospho\Raw-Data\Unenrich\20221109_HESI-DIA-PASEF-unenrich-HeLa-1000ng_1_1_4987.d	20221109_HESI-DIA-PASEF-unenrich-HeLa-1000ng_1_1_4987	Q16576	Q16576	RBBP7_HUMAN	RBBP7	45135.4	45066.4	45348.3	45135.4	45066.4	45348.3	45348.3	YMPQNPHIIATK	YMPQNPHIIATK	YMPQNPHIIATK3	3	1e-09	0	1e-09	0.000231321	0.000203874	0.000218866	0.000204207	0	1	28421.6	28478.3	28483.7		53967.6	0.98192	9.42472	9.40132	9.44813	8.71003	9.44579	8.5748	Histone-binding protein RBBP7	0	0	0.983095	53850	4.13035	0.801332	1	0	1	1.34896	0.170951	11399.3;11190.2;5832.14;5364.11;3760.1;433.01;2547.05;3998.1;451.009;1935.04;931.022;206.004;	11399.3;11190.2;5832.14;5364.11;3760.1;433.01;2547.05;3998.1;451.009;1935.04;931.022;206.004;	0.99588;0.981915;0.954642;0.980439;0.97308;0.805138;0.860866;0.940608;0.808691;0.943078;0.87412;0.763444;	19278	0	0	0	0	1	1	0.829792	0.834	0.831018	0.833174
Z:\HESI-source-performance\Slice-PASEF\HeLa-phospho\Raw-Data\Unenrich\20221109_HESI-DIA-PASEF-unenrich-HeLa-1000ng_1_1_4988.d	20221109_HESI-DIA-PASEF-unenrich-HeLa-1000ng_1_1_4988	Q16576	Q16576	RBBP7_HUMAN	RBBP7	54222.6	53605.1	45524.8	54222.6	53605.1	45524.8	45524.8	YMPQNPHIIATK	YMPQNPHIIATK	YMPQNPHIIATK3	3	9.42697e-07	9.42697e-07	1e-09	0.000239292	0.000211595	0.000218866	0.000211954	0	1	27875.6	27470.3	27384.1		52605.1	0.983117	9.42675	9.40334	9.4502	8.71003	9.44757	8.55693	Histone-binding protein RBBP7	0	0	0.968806	53549.3	4.95318	0.542525	1	0	0.999999	1.81379	0.0541108	10219.2;9654.21;8002.16;5935.13;3309.08;698.018;2739.06;5529.13;194.004;2634.06;624.011;740.021;	10219.2;9654.21;8002.16;5935.13;3309.08;698.018;2739.06;5529.13;194.004;2634.06;624.011;740.021;	0.995357;0.965897;0.988259;0.97563;0.926582;0.897315;0.957632;0.97285;0.525864;0.99262;0.843305;0.675425;	19278	0	0	0	0	0.999999	1	0.830938	0.834	0.831458	0.833755
Z:\HESI-source-performance\Slice-PASEF\HeLa-phospho\Raw-Data\Unenrich\20221109_HESI-DIA-PASEF-unenrich-HeLa-1000ng_1_1_4986.d	20221109_HESI-DIA-PASEF-unenrich-HeLa-1000ng_1_1_4986	Q13451	Q13451	FKBP5_HUMAN	FKBP5	21635.5	21231.2	20288.7	21635.5	21231.2	20288.7	20288.7	YMQAVIQYGK	YMQAVIQYGK	YMQAVIQYGK2	2	0.00906425	0.164171	0.00135303	0.000266525	0.000242542	0.000218866	0.000242954	0	1	3207.09	3184.86	3194.03		5856.22	0.908827	11.6462	11.6228	11.6697	25.0291	11.541	25.9619	Peptidyl-prolyl cis-trans isomerase FKBP5	0	0	0.752777	5880.17	2.6605	0.434813	0.962819	1.52298	0.857018	0.443012	0.273574	18.0007;1828.06;844.022;1049.03;729.023;330.011;118.003;1229.03;453.014;338.008;270.008;556.019;	18.0007;1828.06;844.022;1049.03;729.023;330.011;118.003;1229.03;453.014;338.008;270.008;556.019;	0.678354;0.926246;0.480125;0.871231;0.885824;0.931842;0.641039;0.916445;0.67114;0.478346;0.556258;0.935252;	23833	1.52298	0	0	0	0	1	0.936364	0.931	0.923514	0.944152
Z:\HESI-source-performance\Slice-PASEF\HeLa-phospho\Raw-Data\Unenrich\20221109_HESI-DIA-PASEF-unenrich-HeLa-1000ng_1_1_4987.d	20221109_HESI-DIA-PASEF-unenrich-HeLa-1000ng_1_1_4987	Q13451	Q13451	FKBP5_HUMAN	FKBP5	25761.6	25494.3	19722.7	25761.6	25494.3	19722.7	19722.7	YMQAVIQYGK	YMQAVIQYGK	YMQAVIQYGK2	2	0.00125193	0.019594	0.00135303	0.000231321	0.000203874	0.000218866	0.000204207	0	1	3125.09	3126.39	3126.98		5712.63	0.879601	11.6472	11.6238	11.6706	25.0291	11.5394	25.9725	Peptidyl-prolyl cis-trans isomerase FKBP5	0	0	0.751221	5709.19	1.61256	0.563489	1	0.95467	0.98059	0.634287	0.211577	252.007;1567.05;1361.04;1210.03;374.01;348.011;676.021;707.021;557.018;346.013;0;433.01;	252.007;1567.05;1361.04;1210.03;374.01;348.011;676.021;707.021;557.018;346.013;0;433.01;	0.572287;0.969668;0.826321;0.821184;0.789368;0.67716;0.746008;0.741291;0.907546;0.660424;0;0.644893;	23833	0.95467	0	0	0	0.980406	1	0.930625	0.931	0.923696	0.938035
Z:\HESI-source-performance\Slice-PASEF\HeLa-phospho\Raw-Data\Unenrich\20221109_HESI-DIA-PASEF-unenrich-HeLa-1000ng_1_1_4988.d	20221109_HESI-DIA-PASEF-unenrich-HeLa-1000ng_1_1_4988	Q13451	Q13451	FKBP5_HUMAN	FKBP5	15776.4	15604.8	21151.8	15776.4	15604.8	21151.8	21151.8	YMQAVIQYGK	YMQAVIQYGK	YMQAVIQYGK2	2	0.00668516	0.132322	0.00135303	0.000239292	0.000211595	0.000218866	0.000211954	0	1	3912.1	3910.66	3898.38		5555.62	0.852427	11.6369	11.6135	11.6603	25.0291	11.5399	25.8497	Peptidyl-prolyl cis-trans isomerase FKBP5	0	0	0.803399	5575.17	2.17348	0.342045	0.910703	1.19224	0.881941	1.10706	0.21884	0;2030.05;1290.04;1496.04;327.011;386.01;728.023;923.028;1012.03;264.01;151.005;136.005;	0;2030.05;1290.04;1496.04;327.011;386.01;728.023;923.028;1012.03;264.01;151.005;136.005;	0;0.998105;0.93219;0.682279;0.486137;0.745729;0.990934;0.921857;0.494809;0.618132;0.707208;0.486681;	23809	1.19224	0	0	0	0	1	0.933021	0.931	0.924367	0.939876
Z:\HESI-source-performance\Slice-PASEF\HeLa-phospho\Raw-Data\Unenrich\20221109_HESI-DIA-PASEF-unenrich-HeLa-1000ng_1_1_4986.d	20221109_HESI-DIA-PASEF-unenrich-HeLa-1000ng_1_1_4986	Q13107	Q13107	UBP4_HUMAN	USP4	5209.2	5181.28	6509.65	5209.2	5181.28	6509.65	6509.65	YMSNTYEQLSK	YMSNTYEQLSK	YMSNTYEQLSK2	2	0.000275586	0.00335854	0.00033976	0.000266525	0.000242542	0.000218866	0.000242954	0	1	1736.05	1712.66	1717.59		4567.1	0.873359	9.61264	9.58923	9.63605	8.89286	9.47392	10.0379	Ubiquitin carboxyl-terminal hydrolase 4	0	0	0.919826	4616.19	1.8273	0.534476	1	0	0.996599	0.764798	0.216001	1323.04;164.006;204.006;81.0029;149.006;209.007;2966.09;247.008;1183.03;136.004;289.011;0;	1323.04;164.006;204.006;81.0029;149.006;209.007;2966.09;247.008;1183.03;136.004;289.011;0;	0.922652;0.463999;0.672418;0.517872;0.43185;0.75746;0.702114;0.619128;0.457071;0.5984;0.378846;0;	19666	0	0	0	0	0.996641	1	0.972955	0.986	0.976684	0.982143
Z:\HESI-source-performance\Slice-PASEF\HeLa-phospho\Raw-Data\Unenrich\20221109_HESI-DIA-PASEF-unenrich-HeLa-1000ng_1_1_4987.d	20221109_HESI-DIA-PASEF-unenrich-HeLa-1000ng_1_1_4987	Q13107	Q13107	UBP4_HUMAN	USP4	5182.16	5129.03	4444.67	5182.16	5129.03	4444.67	4444.67	YMSNTYEQLSK	YMSNTYEQLSK	YMSNTYEQLSK2	2	0.00990232	0.155218	0.00033976	0.000231321	0.000203874	0.000218866	0.000204207	0	1	1112.03	1116.63	1116.84		3213.94	0.729137	9.60165	9.57823	9.62505	8.89286	9.46925	9.99768	Ubiquitin carboxyl-terminal hydrolase 4	0	0	0.621787	3200.09	1.26508	0.16347	1	0.0579788	0.864451	0.409133	0.188391	699.019;139.006;241.007;121.003;74.0029;172.006;1895.07;83.0029;718.023;551.014;642.023;0;	699.019;139.006;241.007;121.003;74.0029;172.006;1895.07;83.0029;718.023;551.014;642.023;0;	0.669689;0.763195;0.890132;0;0.329398;0.745149;0.81262;0.538195;0;0.099184;0.63695;0;	19642	0.0579788	0	0	0	0	1	0.969545	0.986	0.976713	0.978543
Z:\HESI-source-performance\Slice-PASEF\HeLa-phospho\Raw-Data\Unenrich\20221109_HESI-DIA-PASEF-unenrich-HeLa-1000ng_1_1_4988.d	20221109_HESI-DIA-PASEF-unenrich-HeLa-1000ng_1_1_4988	Q13107	Q13107	UBP4_HUMAN	USP4	4858.17	4804.45	4513.76	4858.17	4804.45	4513.76	4513.76	YMSNTYEQLSK	YMSNTYEQLSK	YMSNTYEQLSK2	2	0.00254083	0.0525547	0.00033976	0.000239292	0.000211595	0.000218866	0.000211954	0	1	885.028	881.835	879.066		2930.23	0.811906	9.61542	9.592	9.63882	8.89286	9.47141	10.0547	Ubiquitin carboxyl-terminal hydrolase 4	0	0	0.376491	2950.1	2.26097	0.456752	0.989209	0	0.949517	0.401517	0.100564	417.015;101.003;333.009;65.0029;200.009;135.004;2257.1;148.006;304.011;412.011;90.0028;157.006;	417.015;101.003;333.009;65.0029;200.009;135.004;2257.1;148.006;304.011;412.011;90.0028;157.006;	0.924155;0.539968;0.698593;0.743266;0.639603;0.744683;0.380362;0.805359;0.163495;0.632549;0.743266;0.0415908;	19666	0	0	0	0	0.947445	1	0.970795	0.986	0.977389	0.97882
Z:\HESI-source-performance\Slice-PASEF\HeLa-phospho\Raw-Data\Unenrich\20221109_HESI-DIA-PASEF-unenrich-HeLa-1000ng_1_1_4986.d	20221109_HESI-DIA-PASEF-unenrich-HeLa-1000ng_1_1_4986	P19525	P19525	E2AK2_HUMAN	EIF2AK2	19454.7	19676.4	20126.8	19454.7	19676.4	20126.8	20126.8	YMSPEQISSQDYGK	YMSPEQISSQDYGK	YMSPEQISSQDYGK2	2	1.78306e-05	1.78306e-05	7.3753e-06	0.000266525	0.000242542	0.000218866	0.000242954	0	1	7616.28	7516.32	7537.98		5352.61	0.815813	10.9437	10.9203	10.9671	19.9375	10.8854	20.4905	Interferon-induced, double-stranded RNA-activated protein kinase	0	0	0.791708	5408.21	2.02766	0.545391	1	0.875894	0.999982	0.728844	0.341301	2036.07;1718.07;3862.14;877.031;644.023;286.01;746.026;709.023;197.008;124.003;330.011;0;	2036.07;1718.07;3862.14;877.031;644.023;286.01;746.026;709.023;197.008;124.003;330.011;0;	0.983417;0.767685;0.748864;0.538266;0.736184;0.572156;0.772914;0.885189;0.638403;0.459878;0.494659;0;	22394	0.875894	0	0	0	0.999982	1	1.03292	1.053	1.04344	1.0428
Z:\HESI-source-performance\Slice-PASEF\HeLa-phospho\Raw-Data\Unenrich\20221109_HESI-DIA-PASEF-unenrich-HeLa-1000ng_1_1_4987.d	20221109_HESI-DIA-PASEF-unenrich-HeLa-1000ng_1_1_4987	P19525	P19525	E2AK2_HUMAN	EIF2AK2	22471.9	22251.2	21604.4	22471.9	22251.2	21604.4	21604.4	YMSPEQISSQDYGK	YMSPEQISSQDYGK	YMSPEQISSQDYGK2	2	7.3753e-06	7.3753e-06	7.3753e-06	0.000231321	0.000203874	0.000218866	0.000204207	0	1	9514.37	9508.99	9510.79		5428.19	0.875801	10.921	10.8976	10.9444	19.9375	10.8755	20.3713	Interferon-induced, double-stranded RNA-activated protein kinase	0	0	0.793145	5430.24	1.73853	0.355758	1	0.801606	0.999993	0.601106	0.243262	1572.07;2052.08;5890.22;1174.05;411.015;297.013;197.008;686.021;234.01;0;275.01;0;	1572.07;2052.08;5890.22;1174.05;411.015;297.013;197.008;686.021;234.01;0;275.01;0;	0.913068;0.962211;0.83575;0.758627;0.981541;0.51882;0.522635;0.917648;0.525563;0;0.238224;0;	22346	0.801606	0	0	0	0.999993	1	1.04375	1.053	1.04388	1.05284
Z:\HESI-source-performance\Slice-PASEF\HeLa-phospho\Raw-Data\Unenrich\20221109_HESI-DIA-PASEF-unenrich-HeLa-1000ng_1_1_4988.d	20221109_HESI-DIA-PASEF-unenrich-HeLa-1000ng_1_1_4988	P19525	P19525	E2AK2_HUMAN	EIF2AK2	20330.7	20372.3	20498	20330.7	20372.3	20498	20498	YMSPEQISSQDYGK	YMSPEQISSQDYGK	YMSPEQISSQDYGK2	2	3.52224e-05	0.000329405	7.3753e-06	0.000239292	0.000211595	0.000218866	0.000211954	0	1	5562.23	5526.67	5509.32		5501.4	0.713936	10.9695	10.9461	10.9929	19.9375	10.8857	20.6386	Interferon-induced, double-stranded RNA-activated protein kinase	0	0	0.714458	5554.24	1.85033	0.400355	1	0.765111	0.999667	1.29326	0.210123	1803.08;1503.05;2256.1;280.01;65.0033;184.008;86.0033;356.013;47.0016;0;265.01;68.0032;	1803.08;1503.05;2256.1;280.01;65.0033;184.008;86.0033;356.013;47.0016;0;265.01;68.0032;	0.864109;0.680301;0.616326;0.415;0.466847;0.711318;0.196893;0.486496;0.433972;0;0.739501;0.433972;	22442	0.765111	0	0	0	0.999671	1	1.03875	1.053	1.04452	1.04771
Z:\HESI-source-performance\Slice-PASEF\HeLa-phospho\Raw-Data\Unenrich\20221109_HESI-DIA-PASEF-unenrich-HeLa-1000ng_1_1_4988.d	20221109_HESI-DIA-PASEF-unenrich-HeLa-1000ng_1_1_4988	Q16740	Q16740	CLPP_HUMAN	CLPP	18092.7	17901	17019.9	18092.7	17901	17019.9	17019.9	YMSPM(UniMod:35)EAQEFGILDK	YMSPMEAQEFGILDK	YMSPM(UniMod:35)EAQEFGILDK2	2	0.00750431	0.143096	0.016283	0.000239292	0.000211595	0.000218866	0.000211954	0	1	1449.07	1427.87	1423.38		2028.49	0.89246	15.9145	15.8911	15.9379	59.0584	15.9759	58.433	ATP-dependent Clp protease proteolytic subunit, mitochondrial	0	0	0.686997	2065.09	1.60757	0.615931	0.967093	0	0.873544	1.03994	0.475637	636.026;746.037;0;0;67.0037;0;0;53.0019;0;0;110.004;0;	636.026;746.037;0;0;67.0037;0;0;53.0019;0;0;110.004;0;	0.972656;0.864915;0;0;0.43789;0;0;0.479734;0;0;0.159413;0;	32579	0	0	0	0	0	1	1.10318	1.109	1.10359	1.10822
Z:\HESI-source-performance\Slice-PASEF\HeLa-phospho\Raw-Data\Unenrich\20221109_HESI-DIA-PASEF-unenrich-HeLa-1000ng_1_1_4986.d	20221109_HESI-DIA-PASEF-unenrich-HeLa-1000ng_1_1_4986	Q16740	Q16740	CLPP_HUMAN	CLPP	15838.6	16081.2	16785.7	15838.6	16081.2	16785.7	16785.7	YMSPMEAQEFGILDK	YMSPMEAQEFGILDK	YMSPMEAQEFGILDK2	2	4.69219e-07	4.69219e-07	4.69219e-07	0.000266525	0.000242542	0.000218866	0.000242954	0	1	12843.5	12804.1	12841		16086.7	0.979535	17.7156	17.6922	17.739	71.9212	17.6505	72.4445	ATP-dependent Clp protease proteolytic subunit, mitochondrial	0	0	0.981689	16089.8	3.2207	0.262254	1	1.59851	1	0.649778	0.297357	5806.25;5827.24;2081.1;1400.05;1210.05;997.037;1164.05;367.015;1090.05;359.012;848.033;766.034;	5806.25;5827.24;2081.1;1400.05;1210.05;997.037;1164.05;367.015;1090.05;359.012;848.033;766.034;	0.987148;0.974375;0.989179;0.85366;0.967864;0.985344;0.86886;0.951847;0.882606;0.396992;0.685695;0.954231;	36275	1.59851	0	0	0	1	1	1.11385	1.12	1.11381	1.11947
Z:\HESI-source-performance\Slice-PASEF\HeLa-phospho\Raw-Data\Unenrich\20221109_HESI-DIA-PASEF-unenrich-HeLa-1000ng_1_1_4987.d	20221109_HESI-DIA-PASEF-unenrich-HeLa-1000ng_1_1_4987	Q16740	Q16740	CLPP_HUMAN	CLPP	15472.6	15061.9	15167.6	15472.6	15061.9	15167.6	15167.6	YMSPMEAQEFGILDK	YMSPMEAQEFGILDK	YMSPMEAQEFGILDK2	2	1.77006e-06	1.77006e-06	4.69219e-07	0.000231321	0.000203874	0.000218866	0.000204207	0	1	13623.6	13419.9	13422.4		15388.1	0.980998	17.728	17.7046	17.7516	71.9212	17.6466	72.552	ATP-dependent Clp protease proteolytic subunit, mitochondrial	0	0	0.942801	15618.7	2.786	0.21197	1	1.40695	0.999998	0.950782	0.224649	6658.27;5844.24;1409.05;840.034;1121.05;811.037;994.041;939.035;763.033;506.021;220.007;824.037;	6658.27;5844.24;1409.05;840.034;1121.05;811.037;994.041;939.035;763.033;506.021;220.007;824.037;	0.988456;0.983367;0.909061;0.873902;0.92435;0.799261;0.974218;0.822874;0.862705;0.841719;0.694665;0.902783;	36299	1.40695	0	0	0	0.999998	1	1.11031	1.12	1.11411	1.116
Z:\HESI-source-performance\Slice-PASEF\HeLa-phospho\Raw-Data\Unenrich\20221109_HESI-DIA-PASEF-unenrich-HeLa-1000ng_1_1_4988.d	20221109_HESI-DIA-PASEF-unenrich-HeLa-1000ng_1_1_4988	Q16740	Q16740	CLPP_HUMAN	CLPP	18092.7	17901	17019.9	18092.7	17901	17019.9	17019.9	YMSPMEAQEFGILDK	YMSPMEAQEFGILDK	YMSPMEAQEFGILDK2	2	2.15057e-05	2.15057e-05	4.69219e-07	0.000239292	0.000211595	0.000218866	0.000211954	0	1	18092.7	17901	17844.8		16740.1	0.979799	17.7295	17.706	17.7529	71.9212	17.6496	72.5689	ATP-dependent Clp protease proteolytic subunit, mitochondrial	0	0	0.974126	16972.7	4.27127	0.243842	1	1.73371	0.999978	0.857836	0.42302	9116.42;7258.25;2786.14;386.015;1718.06;623.022;417.017;1066.05;288.012;604.023;590.026;839.037;	9116.42;7258.25;2786.14;386.015;1718.06;623.022;417.017;1066.05;288.012;604.023;590.026;839.037;	0.989791;0.974642;0.934292;0.573353;0.948568;0.851515;0.557375;0.98829;0.684188;0.878719;0.783735;0.97851;	36299	1.73371	0	0	0	0.999978	1	1.1126	1.12	1.11507	1.11725
Z:\HESI-source-performance\Slice-PASEF\HeLa-phospho\Raw-Data\Unenrich\20221109_HESI-DIA-PASEF-unenrich-HeLa-1000ng_1_1_4987.d	20221109_HESI-DIA-PASEF-unenrich-HeLa-1000ng_1_1_4987	Q9H3U1	Q9H3U1	UN45A_HUMAN	UNC45A	52881.3	52738.1	52837	52881.3	52738.1	52837	52837	YMSSTDAK	YMSSTDAK	YMSSTDAK2	2	0.000538226	0.00665562	0.000320911	0.000231321	0.000203874	0.000218866	0.000204207	0	1	5795.12	5778.5	5779.59		7100.06	0.953988	3.73431	3.71091	3.75771	-40.6411	3.7744	-42.6183	Protein unc-45 homolog A	0	0	0.937802	7119.14	2.70796	0.456767	0.956466	0	0.993321	1.66045	0.309313	3512.06;2070.05;213.006;	3512.06;2070.05;213.006;	0.950915;0.985986;0.693695;	7614	0	0	0	0	0.993344	1	0.797083	0.804	0.801873	0.799774
Z:\HESI-source-performance\Slice-PASEF\HeLa-phospho\Raw-Data\Unenrich\20221109_HESI-DIA-PASEF-unenrich-HeLa-1000ng_1_1_4988.d	20221109_HESI-DIA-PASEF-unenrich-HeLa-1000ng_1_1_4988	Q9H3U1	Q9H3U1	UN45A_HUMAN	UNC45A	51545.4	51444	52445	51545.4	51444	52445	52445	YMSSTDAK	YMSSTDAK	YMSSTDAK2	2	0.000239854	0.00777224	0.000320911	0.000239292	0.000211595	0.000218866	0.000211954	0	1	4844.11	4695.04	4680.3		6016.57	0.933416	3.74717	3.72374	3.77063	-40.6411	3.77763	-42.4029	Protein unc-45 homolog A	0	0	0.948889	6227.15	2.05184	0.364356	1	0	0.992199	1.24402	0.29678	2720.07;2124.04;0;	2720.07;2124.04;0;	0.969865;0.886739;0;	7638	0	0	0	0	0.992228	1	0.798958	0.804	0.802641	0.801023
Z:\HESI-source-performance\Slice-PASEF\HeLa-phospho\Raw-Data\Unenrich\20221109_HESI-DIA-PASEF-unenrich-HeLa-1000ng_1_1_4987.d	20221109_HESI-DIA-PASEF-unenrich-HeLa-1000ng_1_1_4987	Q5TC12	Q5TC12	ATPF1_HUMAN	ATPAF1	10502.2	10368.6	10681.6	10502.2	10368.6	10681.6	10681.6	YMSVIAELEQSGLGAELK	YMSVIAELEQSGLGAELK	YMSVIAELEQSGLGAELK2	2	0.00101917	0.013562	0.00110748	0.000231321	0.000203874	0.000218866	0.000204207	0	1	3056.14	3069	3069.58		71427.2	0.527199	21.2681	21.2447	21.2915	110.671	21.1395	113.785	ATP synthase mitochondrial F1 complex assembly factor 1	0	0	0.874219	71114.6	1.81963	0.375084	1	0.138744	0.986485	0.780226	0.33402	0;342.014;370.016;361.012;2344.11;346.016;0;237.01;0;316.016;269.012;54.002;	0;342.014;370.016;361.012;2344.11;346.016;0;237.01;0;316.016;269.012;54.002;	0;0.776069;0.692883;0.792082;0.464735;0.626102;0;0.776168;0;0.631409;0.90706;0.494331;	43556	0.138744	0	0	0	0.986438	1	1.17375	1.159	1.15449	1.17624
Z:\HESI-source-performance\Slice-PASEF\HeLa-phospho\Raw-Data\Unenrich\20221109_HESI-DIA-PASEF-unenrich-HeLa-1000ng_1_1_4988.d	20221109_HESI-DIA-PASEF-unenrich-HeLa-1000ng_1_1_4988	Q5TC12	Q5TC12	ATPF1_HUMAN	ATPAF1	11233.3	11037	11532.6	11233.3	11037	11532.6	11532.6	YMSVIAELEQSGLGAELK	YMSVIAELEQSGLGAELK	YMSVIAELEQSGLGAELK2	2	0.000924661	0.0230473	0.00110748	0.000239292	0.000211595	0.000218866	0.000211954	0	1	3367.17	3380.8	3370.18		55317.8	0.90093	21.2577	21.2343	21.2812	110.671	21.1374	113.644	ATP synthase mitochondrial F1 complex assembly factor 1	0	0	0.836039	55268.4	2.88909	0.00547402	1	0.814123	0.977216	1.04326	0.316913	0;395.016;538.029;0;2434.13;0;264.016;209.008;67.0041;87.0041;104.005;0;	0;395.016;538.029;0;2434.13;0;264.016;209.008;67.0041;87.0041;104.005;0;	0;0.902689;0.924937;0;0.895338;0;0.25952;0.732209;0;0.6041;0.34221;0;	43532	0.814123	0	0	0	0.976953	1	1.17	1.159	1.15502	1.17216
Z:\HESI-source-performance\Slice-PASEF\HeLa-phospho\Raw-Data\Unenrich\20221109_HESI-DIA-PASEF-unenrich-HeLa-1000ng_1_1_4986.d	20221109_HESI-DIA-PASEF-unenrich-HeLa-1000ng_1_1_4986	Q92620	Q92620	PRP16_HUMAN	DHX38	7241.21	7298.73	8016.26	7241.21	7298.73	8016.26	8016.26	YMTDGILLR	YMTDGILLR	YMTDGILLR2	2	0.00507176	0.0994629	6.20059e-05	0.000266525	0.000242542	0.000218866	0.000242954	0	1	7241.21	7298.73	7319.76		3177.17	0.926486	15.0836	15.0602	15.107	53.3086	15.2291	52.1574	Pre-mRNA-splicing factor ATP-dependent RNA helicase PRP16	0	0	0.603103	3143.08	1.2809	0.375715	0.817191	0	0.908201	1.34873	0.108771	5123.15;769.021;1349.04;650.014;617.016;865.018;340.01;626.02;705.018;	5123.15;769.021;1349.04;650.014;617.016;865.018;340.01;626.02;705.018;	0.944615;0.900857;0.87225;0.969416;0.775849;0.886629;0.812904;0.75904;0.875194;	30879	0	0	0	0	0.900537	1	0.880208	0.892	0.885423	0.886132
Z:\HESI-source-performance\Slice-PASEF\HeLa-phospho\Raw-Data\Unenrich\20221109_HESI-DIA-PASEF-unenrich-HeLa-1000ng_1_1_4987.d	20221109_HESI-DIA-PASEF-unenrich-HeLa-1000ng_1_1_4987	Q92620	Q92620	PRP16_HUMAN	DHX38	7789.28	7809.08	7452.51	7789.28	7809.08	7452.51	7452.51	YMTDGILLR	YMTDGILLR	YMTDGILLR2	2	6.20059e-05	0.000514765	6.20059e-05	0.000231321	0.000203874	0.000218866	0.000204207	0	1	7404.2	7276.99	7278.37		3432.74	0.922794	15.0727	15.0493	15.0962	53.3086	15.2339	52.0942	Pre-mRNA-splicing factor ATP-dependent RNA helicase PRP16	0	0	0.885195	3492.08	2.65571	0.194681	0.892686	0	0.99948	1.61065	0.19125	4921.13;1146.03;1337.04;865.024;0;445.012;684.022;508.012;1514.04;	4921.13;1146.03;1337.04;865.024;0;445.012;684.022;508.012;1514.04;	0.903028;0.980968;0.945681;0.886468;0;0.92723;0.731093;0.655971;0.946711;	30855	0	0	0	0	0.999485	1	0.888438	0.892	0.885991	0.895241
Z:\HESI-source-performance\Slice-PASEF\HeLa-phospho\Raw-Data\Unenrich\20221109_HESI-DIA-PASEF-unenrich-HeLa-1000ng_1_1_4988.d	20221109_HESI-DIA-PASEF-unenrich-HeLa-1000ng_1_1_4988	Q92620	Q92620	PRP16_HUMAN	DHX38	8208.32	8313.58	7968.6	8208.32	8313.58	7968.6	7968.6	YMTDGILLR	YMTDGILLR	YMTDGILLR2	2	0.000120718	0.000956642	6.20059e-05	0.000239292	0.000211595	0.000218866	0.000211954	0	1	6842.19	6910.05	6888.35		3828.77	0.948824	15.0975	15.074	15.1209	53.3086	15.2296	52.2936	Pre-mRNA-splicing factor ATP-dependent RNA helicase PRP16	0	0	0.679891	3803.11	2.20882	0.268572	1	0	0.999033	1.48057	0.09992	4069.11;1307.04;1466.04;765.018;243.007;383.01;0;765.019;588.018;	4069.11;1307.04;1466.04;765.018;243.007;383.01;0;765.019;588.018;	0.991871;0.832832;0.932755;0.781402;0.564131;0.767339;0;0.899886;0.822127;	30903	0	0	0	0	0.999043	1	0.890833	0.892	0.886111	0.896726
Z:\HESI-source-performance\Slice-PASEF\HeLa-phospho\Raw-Data\Unenrich\20221109_HESI-DIA-PASEF-unenrich-HeLa-1000ng_1_1_4986.d	20221109_HESI-DIA-PASEF-unenrich-HeLa-1000ng_1_1_4986	O43143;O60231;Q14562	O43143;O60231;Q14562	DHX15_HUMAN;DHX16_HUMAN;DHX8_HUMAN	DHX15;DHX16;DHX8	79567.1	78013.8	78013.9	79567.1	78013.8	78013.9		YMTDGMLLR	YMTDGMLLR	YMTDGMLLR2	2	7.76759e-05	5.57229e-05	3.52224e-05	0.000266525	0.000654736	0.000381607	0.000655738	0	0	79567.1	78013.8	78238.6		55454.9	0.990118	14.2299	14.2064	14.2533	45.4831	14.2129	45.6096	ATP-dependent RNA helicase DHX15	0	0	0.98693	56396.5	4.4813	0.488849	1	0	0.999943	1.41019	0.138671	50874.4;13483.3;15209.4;19166.5;3493.1;1426.04;1916.05;2683.08;4352.12;	50874.4;13483.3;15209.4;19166.5;3493.1;1426.04;1916.05;2683.08;4352.12;	0.987244;0.990744;0.999176;0.922277;0.98254;0.842429;0.918018;0.917933;0.964511;	29130	0	0	0	0	0.999922	1	0.887396	0.892	0.885423	0.893914
Z:\HESI-source-performance\Slice-PASEF\HeLa-phospho\Raw-Data\Unenrich\20221109_HESI-DIA-PASEF-unenrich-HeLa-1000ng_1_1_4987.d	20221109_HESI-DIA-PASEF-unenrich-HeLa-1000ng_1_1_4987	O43143;O60231;Q14562	O43143;O60231;Q14562	DHX15_HUMAN;DHX16_HUMAN;DHX8_HUMAN	DHX15;DHX16;DHX8	76172	75128.4	77683.1	76172	75128.4	77683.1		YMTDGMLLR	YMTDGMLLR	YMTDGMLLR2	2	5.08027e-05	5.08623e-05	3.52224e-05	0.000231321	0.000203874	0.000381607	0.000204207	0	0	76172	75128.4	75142.6		50119.6	0.994124	14.2428	14.2193	14.2662	45.4831	14.2153	45.7317	ATP-dependent RNA helicase DHX15	0	0	0.967517	50806.2	4.8732	0.377355	1	0	0.999949	1.6203	0.74518	49893.4;13789.3;12489.3;10862.3;4712.14;1738.04;2159.06;1747.05;3988.1;	49893.4;13789.3;12489.3;10862.3;4712.14;1738.04;2159.06;1747.05;3988.1;	0.993037;0.994847;0.997668;0.979941;0.893324;0.931469;0.886503;0.94453;0.926598;	29154	0	0	0	0	0.999949	1	0.885	0.892	0.885991	0.891165
Z:\HESI-source-performance\Slice-PASEF\HeLa-phospho\Raw-Data\Unenrich\20221109_HESI-DIA-PASEF-unenrich-HeLa-1000ng_1_1_4988.d	20221109_HESI-DIA-PASEF-unenrich-HeLa-1000ng_1_1_4988	O43143;O60231;Q14562	O43143;O60231;Q14562	DHX15_HUMAN;DHX16_HUMAN;DHX8_HUMAN	DHX15;DHX16;DHX8	81286.3	81284.6	78611.4	81286.3	81284.6	78611.4		YMTDGMLLR	YMTDGMLLR	YMTDGMLLR2	2	3.52224e-05	0.000151149	3.52224e-05	0.000239292	0.000211595	0.000381607	0.000211954	0	0	81286.3	81284.6	81029.5		49196.3	0.993632	14.2323	14.2089	14.2557	45.4831	14.2248	45.57	ATP-dependent RNA helicase DHX15	0	0	0.963236	49352.2	4.00585	0.364534	1	0	0.999847	1.58156	0.298288	53247.5;13964.4;14074.4;17190.5;4111.12;1432.04;1931.05;2564.07;3654.11;	53247.5;13964.4;14074.4;17190.5;4111.12;1432.04;1931.05;2564.07;3654.11;	0.997881;0.984873;0.986248;0.927305;0.89954;0.989469;0.973098;0.937548;0.966027;	29130	0	0	0	0	0.999849	1	0.886354	0.892	0.886111	0.892131
Z:\HESI-source-performance\Slice-PASEF\HeLa-phospho\Raw-Data\Unenrich\20221109_HESI-DIA-PASEF-unenrich-HeLa-1000ng_1_1_4986.d	20221109_HESI-DIA-PASEF-unenrich-HeLa-1000ng_1_1_4986	P55884	P55884	EIF3B_HUMAN	EIF3B	132244	130638	128650	132244	130638	128650	128650	YMTISDEWDIPEK	YMTISDEWDIPEK	YMTISDEWDIPEK2	2	6.45176e-07	6.45176e-07	6.45176e-07	0.000266525	0.000242542	0.000218866	0.000242954	0	1	12651.4	12326.1	12361.6		15863.6	0.950889	16.5994	16.576	16.6228	63.5234	16.5647	63.7915	Eukaryotic translation initiation factor 3 subunit B	0	0	0.91775	16235.5	2.96114	0.553016	1	1.56683	0.999999	1.08187	0.0687301	4277.15;6341.22;2033.07;355.012;1549.06;646.03;1704.07;1622.06;1899.07;420.015;1399.05;486.015;	4277.15;6341.22;2033.07;355.012;1549.06;646.03;1704.07;1622.06;1899.07;420.015;1399.05;486.015;	0.990826;0.957964;0.844802;0.654235;0.861936;0.902262;0.974041;0.790206;0.956075;0.527872;0.891222;0.81254;	33986	1.56683	0	0	0	0.999999	1	1.05135	1.062	1.05318	1.0598
Z:\HESI-source-performance\Slice-PASEF\HeLa-phospho\Raw-Data\Unenrich\20221109_HESI-DIA-PASEF-unenrich-HeLa-1000ng_1_1_4987.d	20221109_HESI-DIA-PASEF-unenrich-HeLa-1000ng_1_1_4987	P55884	P55884	EIF3B_HUMAN	EIF3B	126344	124092	127309	126344	124092	127309	127309	YMTISDEWDIPEK	YMTISDEWDIPEK	YMTISDEWDIPEK2	2	7.4343e-06	7.4343e-06	6.45176e-07	0.000231321	0.000203874	0.000218866	0.000204207	0	1	13185.6	13301.8	13304.3		17538.2	0.982569	16.6352	16.6117	16.6585	63.5234	16.5688	64.014	Eukaryotic translation initiation factor 3 subunit B	0	0	0.801593	17381.6	2.64433	0.42075	1	1.77301	0.999992	1.47791	0.120083	4460.19;5415.24;3310.12;558.017;1806.07;1716.07;1349.04;1563.06;2060.07;263.01;2311.08;1384.05;	4460.19;5415.24;3310.12;558.017;1806.07;1716.07;1349.04;1563.06;2060.07;263.01;2311.08;1384.05;	0.994208;0.968559;0.989806;0.906203;0.939223;0.908016;0.756299;0.88314;0.979566;0.683059;0.959487;0.87081;	34058	1.77301	0	0	0	0.999993	1	1.05042	1.062	1.05361	1.05878
Z:\HESI-source-performance\Slice-PASEF\HeLa-phospho\Raw-Data\Unenrich\20221109_HESI-DIA-PASEF-unenrich-HeLa-1000ng_1_1_4988.d	20221109_HESI-DIA-PASEF-unenrich-HeLa-1000ng_1_1_4988	P55884	P55884	EIF3B_HUMAN	EIF3B	131566	132117	130763	131566	132117	130763	130763	YMTISDEWDIPEK	YMTISDEWDIPEK	YMTISDEWDIPEK2	2	2.8281e-06	2.8281e-06	6.45176e-07	0.000239292	0.000211595	0.000218866	0.000211954	0	1	9498.37	9599.09	9568.95		9783.49	0.935092	16.6836	16.6601	16.707	63.5234	16.5752	64.3245	Eukaryotic translation initiation factor 3 subunit B	0	0	0.784391	9711.33	2.34163	0.57703	1	2.13981	0.999997	0.964902	0.0746987	3154.13;4484.16;1860.08;487.021;939.04;684.025;471.02;900.03;725.031;1080.04;1550.06;1566.05;	3154.13;4484.16;1860.08;487.021;939.04;684.025;471.02;900.03;725.031;1080.04;1550.06;1566.05;	0.937377;0.91993;0.967768;0.816498;0.932256;0.899206;0.903611;0.89029;0.901488;0.846837;0.858245;0.763903;	34154	2.13981	0	0	0	0.999997	1	1.05	1.062	1.05404	1.05812
Z:\HESI-source-performance\Slice-PASEF\HeLa-phospho\Raw-Data\Unenrich\20221109_HESI-DIA-PASEF-unenrich-HeLa-1000ng_1_1_4986.d	20221109_HESI-DIA-PASEF-unenrich-HeLa-1000ng_1_1_4986	P55884	P55884	EIF3B_HUMAN	EIF3B	132244	130638	128650	132244	130638	128650	128650	YMTISDEWDIPEKQPFK	YMTISDEWDIPEKQPFK	YMTISDEWDIPEKQPFK3	3	1.85931e-05	1.85931e-05	1.85931e-05	0.000266525	0.000242542	0.000218866	0.000242954	0	1	9112.28	8907.73	8933.4		4334.34	0.938821	16.628	16.6046	16.6515	64.0118	16.6303	63.994	Eukaryotic translation initiation factor 3 subunit B	0	0	0.781771	4421.13	2.60569	0.267872	1	1.34706	0.999981	1.38683	0.283291	5066.16;2719.08;1327.04;895.021;0;1843.06;303.01;167.005;980.032;280.011;927.025;318.011;	5066.16;2719.08;1327.04;895.021;0;1843.06;303.01;167.005;980.032;280.011;927.025;318.011;	0.976444;0.85844;0.959893;0.849252;0;0.787809;0.69341;0.290865;0.975332;0.571181;0.713414;0.545436;	34045	1.34706	0	0	0	0.999981	1	0.936979	0.943	0.935152	0.944818
Z:\HESI-source-performance\Slice-PASEF\HeLa-phospho\Raw-Data\Unenrich\20221109_HESI-DIA-PASEF-unenrich-HeLa-1000ng_1_1_4987.d	20221109_HESI-DIA-PASEF-unenrich-HeLa-1000ng_1_1_4987	P55884	P55884	EIF3B_HUMAN	EIF3B	126344	124092	127309	126344	124092	127309	127309	YMTISDEWDIPEKQPFK	YMTISDEWDIPEKQPFK	YMTISDEWDIPEKQPFK3	3	3.29242e-05	3.29242e-05	1.85931e-05	0.000231321	0.000203874	0.000218866	0.000204207	0	1	7755.26	7774.69	7776.16		3807.34	0.843092	16.6052	16.5818	16.6286	64.0118	16.635	63.7977	Eukaryotic translation initiation factor 3 subunit B	0	0	0.895962	3797.11	2.39874	0.196022	1	0.845237	0.999967	1.36797	0.138766	4396.16;2014.06;1345.04;947.032;0;1264.04;199.005;178.005;723.021;0;656.019;142.005;	4396.16;2014.06;1345.04;947.032;0;1264.04;199.005;178.005;723.021;0;656.019;142.005;	0.793063;0.876387;0.956753;0.920323;0;0.937567;0.571183;0.539927;0.791131;0;0.858359;0.352844;	33997	0.845237	0	0	0	0.999967	1	0.932813	0.943	0.935053	0.940458
Z:\HESI-source-performance\Slice-PASEF\HeLa-phospho\Raw-Data\Unenrich\20221109_HESI-DIA-PASEF-unenrich-HeLa-1000ng_1_1_4988.d	20221109_HESI-DIA-PASEF-unenrich-HeLa-1000ng_1_1_4988	P55884	P55884	EIF3B_HUMAN	EIF3B	131566	132117	130763	131566	132117	130763	130763	YMTISDEWDIPEKQPFK	YMTISDEWDIPEKQPFK	YMTISDEWDIPEKQPFK3	3	2.03862e-05	2.03862e-05	1.85931e-05	0.000239292	0.000211595	0.000218866	0.000211954	0	1	9227.25	9313.22	9283.99		4496.61	0.935231	16.6302	16.6068	16.6536	64.0118	16.6426	63.9361	Eukaryotic translation initiation factor 3 subunit B	0	0	0.796488	4469.13	2.64822	0.326661	1	1.0652	0.999979	1.18816	0.225027	5240.14;2767.08;1220.03;586.017;56.0013;1477.05;530.016;172.005;923.029;292.011;248.007;117.003;	5240.14;2767.08;1220.03;586.017;56.0013;1477.05;530.016;172.005;923.029;292.011;248.007;117.003;	0.905148;0.989377;0.941632;0.886191;0.567052;0.949245;0.667873;0.567052;0.862024;0.48182;0.592297;0.567052;	34045	1.0652	0	0	0	0.99998	1	0.938021	0.943	0.936131	0.945203
Z:\HESI-source-performance\Slice-PASEF\HeLa-phospho\Raw-Data\Unenrich\20221109_HESI-DIA-PASEF-unenrich-HeLa-1000ng_1_1_4986.d	20221109_HESI-DIA-PASEF-unenrich-HeLa-1000ng_1_1_4986	P08758	P08758	ANXA5_HUMAN	ANXA5	692064	698525	702908	692064	698525	702908	702908	YMTISGFQIEETIDR	YMTISGFQIEETIDR	YMTISGFQIEETIDR2	2	1e-09	0	1e-09	0.000266525	0.000242542	0.000218866	0.000242954	0	1	39209.7	39064.4	39177		96923.6	0.979159	18.5952	18.5718	18.6187	79.4843	18.5625	79.781	Annexin A5	0	0	0.968365	97004.4	5.57278	0.759649	1	3.6631	1	1.8053	0.420959	13157.5;16393.8;9658.37;13484.5;7852.37;11532.5;8575.37;8078.4;8564.43;12254.5;6970.34;3068.12;	13157.5;16393.8;9658.37;13484.5;7852.37;11532.5;8575.37;8078.4;8564.43;12254.5;6970.34;3068.12;	0.981407;0.967399;0.996056;0.970364;0.983139;0.977327;0.990477;0.946497;0.988143;0.987549;0.960651;0.966164;	38078	3.6631	0	0	0	1	1	1.12583	1.131	1.12532	1.13077
Z:\HESI-source-performance\Slice-PASEF\HeLa-phospho\Raw-Data\Unenrich\20221109_HESI-DIA-PASEF-unenrich-HeLa-1000ng_1_1_4987.d	20221109_HESI-DIA-PASEF-unenrich-HeLa-1000ng_1_1_4987	P08758	P08758	ANXA5_HUMAN	ANXA5	694518	698892	694828	694518	698892	694828	694828	YMTISGFQIEETIDR	YMTISGFQIEETIDR	YMTISGFQIEETIDR2	2	1.53405e-06	1.53405e-06	1e-09	0.000231321	0.000203874	0.000218866	0.000204207	0	1	40889.7	40310.9	40318.5		96688.3	0.988335	18.5959	18.5724	18.6193	79.4843	18.5626	79.7868	Annexin A5	0	0	0.978547	98057.9	5.37791	0.803392	1	3.54173	0.999998	1.23708	0.352975	15022.6;15672.6;10194.4;11393.5;7466.34;8610.43;9024.43;7569.37;8591.37;14175.6;5422.25;2657.13;	15022.6;15672.6;10194.4;11393.5;7466.34;8610.43;9024.43;7569.37;8591.37;14175.6;5422.25;2657.13;	0.995945;0.990195;0.974263;0.967624;0.937456;0.967261;0.991756;0.964775;0.988058;0.985535;0.971805;0.954776;	38078	3.54173	0	0	0	0.999998	1	1.12937	1.131	1.12562	1.13408
Z:\HESI-source-performance\Slice-PASEF\HeLa-phospho\Raw-Data\Unenrich\20221109_HESI-DIA-PASEF-unenrich-HeLa-1000ng_1_1_4988.d	20221109_HESI-DIA-PASEF-unenrich-HeLa-1000ng_1_1_4988	P08758	P08758	ANXA5_HUMAN	ANXA5	701388	701456	701158	701388	701456	701158	701158	YMTISGFQIEETIDR	YMTISGFQIEETIDR	YMTISGFQIEETIDR2	2	2.06215e-06	2.06215e-06	1e-09	0.000239292	0.000211595	0.000218866	0.000211954	0	1	39400.6	39078.5	38955.8		101616	0.98963	18.6087	18.5853	18.6322	79.4843	18.5679	79.9213	Annexin A5	0	0	0.979783	102776	6.13863	0.799295	1	3.68318	0.999998	1.72017	0.512332	13937.6;16610.6;8852.37;13066.6;8533.31;10846.5;9735.49;5943.21;7721.31;11826.6;7109.28;3801.17;	13937.6;16610.6;8852.37;13066.6;8533.31;10846.5;9735.49;5943.21;7721.31;11826.6;7109.28;3801.17;	0.993101;0.992284;0.979182;0.983578;0.997177;0.976943;0.975198;0.966725;0.988993;0.994543;0.977948;0.931574;	38102	3.68318	0	0	0	0.999998	1	1.12927	1.131	1.12645	1.13316
Z:\HESI-source-performance\Slice-PASEF\HeLa-phospho\Raw-Data\Unenrich\20221109_HESI-DIA-PASEF-unenrich-HeLa-1000ng_1_1_4986.d	20221109_HESI-DIA-PASEF-unenrich-HeLa-1000ng_1_1_4986	O75746	O75746	S2512_HUMAN	SLC25A12	21792.5	21892.3	21157.3	21792.5	21892.3	21157.3	21157.3	YMTPEDFVQR	YMTPEDFVQR	YMTPEDFVQR2	2	0.00354416	0.0700957	0.000510631	0.000266525	0.000242542	0.000218866	0.000242954	0	1	6285.21	6187.67	6205.5		2541.43	0.952785	14.3523	14.3288	14.3757	44.6716	14.1087	46.5391	Electrogenic aspartate/glutamate antiporter SLC25A12, mitochondrial	0	0	0.0718572	2574.07	1.55586	0.172846	0.8483	0.683361	0.933503	1.31476	0.246877	3015.11;2671.08;430.01;421.015;199.005;599.016;451.013;1472.06;452.01;518.016;	3015.11;2671.08;430.01;421.015;199.005;599.016;451.013;1472.06;452.01;518.016;	0.945228;0.983981;0.675905;0.632357;0.633247;0.851716;0.696016;0.628678;0.685972;0.726763;	29380	0.683361	0	0	0	0.929904	1	0.932083	0.926	0.918505	0.939518
Z:\HESI-source-performance\Slice-PASEF\HeLa-phospho\Raw-Data\Unenrich\20221109_HESI-DIA-PASEF-unenrich-HeLa-1000ng_1_1_4988.d	20221109_HESI-DIA-PASEF-unenrich-HeLa-1000ng_1_1_4988	O75746	O75746	S2512_HUMAN	SLC25A12	19415.4	19417.3	20691.6	19415.4	19417.3	20691.6	20691.6	YMTPEDFVQR	YMTPEDFVQR	YMTPEDFVQR2	2	0.000402405	0.013786	0.000510631	0.000239292	0.000211595	0.000218866	0.000211954	0	1	4379.12	4373.66	4359.93		4344.03	0.943331	14.3312	14.3077	14.3546	44.6716	14.1214	46.3116	Electrogenic aspartate/glutamate antiporter SLC25A12, mitochondrial	0	0	0.871682	4363.15	1.83335	0.346618	0.993611	0	0.986245	0.980543	0.234265	2569.07;1484.04;563.015;2820.09;523.013;326.008;2365.07;147.005;405.013;483.011;	2569.07;1484.04;563.015;2820.09;523.013;326.008;2365.07;147.005;405.013;483.011;	0.974645;0.92966;0.88244;0.822141;0.835773;0.758798;0.810504;0.464257;0.591408;0.425348;	29332	0	0	0	0	0.986214	1	0.929271	0.926	0.919243	0.935552
Z:\HESI-source-performance\Slice-PASEF\HeLa-phospho\Raw-Data\Unenrich\20221109_HESI-DIA-PASEF-unenrich-HeLa-1000ng_1_1_4986.d	20221109_HESI-DIA-PASEF-unenrich-HeLa-1000ng_1_1_4986	P30153	P30153	2AAA_HUMAN	PPP2R1A	150028	148511	148118	150028	148511	148118	148118	YMVADKFTELQK	YMVADKFTELQK	YMVADKFTELQK3	3	0.000186846	0.0016948	0.000264009	0.000266525	0.000242542	0.000218866	0.000242954	0	1	3111.07	3060.8	3069.62		3225.51	0.940913	12.2706	12.2472	12.294	29.86	12.178	30.521	Serine/threonine-protein phosphatase 2A 65 kDa regulatory subunit A alpha isoform	0	0	0.755342	3269.06	2.53781	0.590721	0.928057	0	0.998281	1.87178	0.161143	551.011;1405.03;624.012;1082.03;318.005;1118.02;487.012;19534.5;0;263.006;32.001;417.007;	551.011;1405.03;624.012;1082.03;318.005;1118.02;487.012;19534.5;0;263.006;32.001;417.007;	0.705102;0.962155;0.900071;0.936883;0.797573;0.702774;0.466871;0.548473;0;0.747318;0.506405;0.724454;	25113	0	0	0	0	0.998305	1	0.79125	0.803	0.801097	0.793877
Z:\HESI-source-performance\Slice-PASEF\HeLa-phospho\Raw-Data\Unenrich\20221109_HESI-DIA-PASEF-unenrich-HeLa-1000ng_1_1_4987.d	20221109_HESI-DIA-PASEF-unenrich-HeLa-1000ng_1_1_4987	P30153	P30153	2AAA_HUMAN	PPP2R1A	153092	152386	151852	153092	152386	151852	151852	YMVADKFTELQK	YMVADKFTELQK	YMVADKFTELQK3	3	0.001549	0.0241546	0.000264009	0.000231321	0.000203874	0.000218866	0.000204207	0	1	2572.05	2570.27	2570.75		3973.08	0.895872	12.26	12.2366	12.2834	29.86	12.1744	30.4698	Serine/threonine-protein phosphatase 2A 65 kDa regulatory subunit A alpha isoform	0	0	0.829496	3975.08	2.13655	0.358258	1	0	0.97618	1.71252	0.453817	1389.03;1485.03;390.007;697.012;44.0009;1033.02;553.01;14061.4;0;227.004;187.004;170.003;	1389.03;1485.03;390.007;697.012;44.0009;1033.02;553.01;14061.4;0;227.004;187.004;170.003;	0.932145;0.977617;0.898384;0.720302;0.16142;0.714316;0.885246;0.575781;0;0.68383;0.718065;0.566102;	25089	0	0	0	0	0.975845	1	0.787396	0.803	0.80091	0.790117
Z:\HESI-source-performance\Slice-PASEF\HeLa-phospho\Raw-Data\Unenrich\20221109_HESI-DIA-PASEF-unenrich-HeLa-1000ng_1_1_4986.d	20221109_HESI-DIA-PASEF-unenrich-HeLa-1000ng_1_1_4986	Q7KZ85	Q7KZ85	SPT6H_HUMAN	SUPT6H	18717.5	18546.2	20029.1	18717.5	18546.2	20029.1	20029.1	YMVALQIAR	YMVALQIAR	YMVALQIAR2	2	0.000140351	0.000609599	0.00011125	0.000266525	0.000242542	0.000218866	0.000242954	0	1	16861.4	16797.2	16845.6		10886	0.949632	14.9196	14.8963	14.943	51.7832	15.0325	50.9068	Transcription elongation factor SPT6	0	0	0.969316	10896.3	3.09625	0.263314	0.976703	0.284691	0.999381	1.03096	0.121935	6365.16;8278.2;1201.03;687.014;2218.05;0;1577.05;979.027;	6365.16;8278.2;1201.03;687.014;2218.05;0;1577.05;979.027;	0.932581;0.98317;0.748495;0.86485;0.873392;0;0.854787;0.719495;	30543	0.284691	0	0	0	0.99939	1	0.878333	0.876	0.870721	0.883975
Z:\HESI-source-performance\Slice-PASEF\HeLa-phospho\Raw-Data\Unenrich\20221109_HESI-DIA-PASEF-unenrich-HeLa-1000ng_1_1_4987.d	20221109_HESI-DIA-PASEF-unenrich-HeLa-1000ng_1_1_4987	Q7KZ85	Q7KZ85	SPT6H_HUMAN	SUPT6H	24596.5	24158.2	19858.6	24596.5	24158.2	19858.6	19858.6	YMVALQIAR	YMVALQIAR	YMVALQIAR2	2	9.12242e-05	0.000935356	0.00011125	0.000231321	0.000203874	0.000218866	0.000204207	0	1	17771.4	17498.4	17501.7		10331.1	0.981827	14.9206	14.8972	14.944	51.7832	15.033	50.9296	Transcription elongation factor SPT6	0	0	0.927714	10490.3	3.95449	0.134559	0.944779	0.344483	0.999056	1.09401	0.161536	6927.17;6996.18;2188.06;167.004;3848.09;126.002;1405.03;614.016;	6927.17;6996.18;2188.06;167.004;3848.09;126.002;1405.03;614.016;	0.960541;0.99665;0.954603;0.543207;0.993196;0.479501;0.864653;0.6296;	30543	0.344483	0	0	0	0.999065	1	0.877083	0.876	0.870926	0.882206
Z:\HESI-source-performance\Slice-PASEF\HeLa-phospho\Raw-Data\Unenrich\20221109_HESI-DIA-PASEF-unenrich-HeLa-1000ng_1_1_4988.d	20221109_HESI-DIA-PASEF-unenrich-HeLa-1000ng_1_1_4988	Q7KZ85	Q7KZ85	SPT6H_HUMAN	SUPT6H	18301.5	18245.6	20504.8	18301.5	18245.6	20504.8	20504.8	YMVALQIAR	YMVALQIAR	YMVALQIAR2	2	0.000239854	0.00781306	0.00011125	0.000239292	0.000211595	0.000218866	0.000211954	0	1	16955.4	16830	16777.1		8508.82	0.976084	14.9217	14.8983	14.9451	51.7832	15.036	50.9207	Transcription elongation factor SPT6	0	0	0.861448	8599.26	3.62113	0.222042	0.963194	0.373075	0.992158	1.14153	0.0653699	6014.14;7983.24;2434.06;261.009;2958.06;326.009;2183.05;466.012;	6014.14;7983.24;2434.06;261.009;2958.06;326.009;2183.05;466.012;	0.987978;0.99038;0.958941;0.685074;0.913319;0.552962;0.941431;0.65399;	30543	0.373075	0	0	0	0.992187	1	0.877813	0.876	0.87125	0.882603
Z:\HESI-source-performance\Slice-PASEF\HeLa-phospho\Raw-Data\Unenrich\20221109_HESI-DIA-PASEF-unenrich-HeLa-1000ng_1_1_4986.d	20221109_HESI-DIA-PASEF-unenrich-HeLa-1000ng_1_1_4986	Q9Y3C1	Q9Y3C1	NOP16_HUMAN	NOP16	23271.5	23268.4	21367.3	23271.5	23268.4	21367.3	21367.3	YMVENHGEDYK	YMVENHGEDYK	YMVENHGEDYK2	2	0.00010255	0.000186022	0.000151611	0.000266525	0.000242542	0.000218866	0.000242954	0	1	961.03	938.558	941.263		3852.24	0.674242	6.22832	6.2049	6.25181	-19.2929	6.04257	-17.3931	Nucleolar protein 16	0	0	0.760255	3933.14	2.07299	0.433282	1	1.37371	0.999811	1.04355	0.375942	257.009;264.009;174.006;337.009;367.013;36.0014;0;124.003;117.003;111.003;0;0;	257.009;264.009;174.006;337.009;367.013;36.0014;0;124.003;117.003;111.003;0;0;	0.761502;0.919778;0.578719;0.309422;0.94813;0.336753;0;0.336753;0.707182;0.219516;0;0;	12730	1.37371	0	0	0	0.999814	1	0.966023	0.979	0.969915	0.975029
Z:\HESI-source-performance\Slice-PASEF\HeLa-phospho\Raw-Data\Unenrich\20221109_HESI-DIA-PASEF-unenrich-HeLa-1000ng_1_1_4987.d	20221109_HESI-DIA-PASEF-unenrich-HeLa-1000ng_1_1_4987	Q9Y3C1	Q9Y3C1	NOP16_HUMAN	NOP16	23196.5	23257.6	22806	23196.5	23257.6	22806	22806	YMVENHGEDYK	YMVENHGEDYK	YMVENHGEDYK2	2	0.00111509	0.0149852	0.000151611	0.000231321	0.000203874	0.000218866	0.000204207	0	1	1302.04	1286.39	1286.64		4800.69	0.694996	6.2414	6.21799	6.26481	-19.2929	6.04093	-17.2977	Nucleolar protein 16	0	0	0.652996	4858.16	1.66725	0.35264	0.987203	0.296744	0.985088	0	-10000000	430.014;164.004;0;296.009;576.017;104.003;29.0007;0;210.006;0;0;0;	430.014;164.004;0;296.009;576.017;104.003;29.0007;0;210.006;0;0;0;	0.757038;0.506437;0;0.908243;0.539094;0.304447;0.741905;0;0.304447;0;0;0;	12754	0.296744	0	0	0	0.985015	1	0.968636	0.979	0.96999	0.977583
Z:\HESI-source-performance\Slice-PASEF\HeLa-phospho\Raw-Data\Unenrich\20221109_HESI-DIA-PASEF-unenrich-HeLa-1000ng_1_1_4988.d	20221109_HESI-DIA-PASEF-unenrich-HeLa-1000ng_1_1_4988	Q9Y3C1	Q9Y3C1	NOP16_HUMAN	NOP16	20191.5	20217	22451.8	20191.5	20217	22451.8	22451.8	YMVENHGEDYK	YMVENHGEDYK	YMVENHGEDYK2	2	0.00106563	0.0241674	0.000151611	0.000239292	0.000211595	0.000218866	0.000211954	0	1	372.011	370.061	368.899		3348.85	0.82988	6.25473	6.23131	6.27812	-19.2929	6.045	-17.3039	Nucleolar protein 16	0	0	0.611768	3377.11	1.56633	0.410669	1	0.0197969	0.976135	1.76844	0.468154	218.006;0;143.006;154.006;0;330.009;200.006;0;0;0;0;0;	218.006;0;143.006;154.006;0;330.009;200.006;0;0;0;0;0;	0.839334;0;0.816497;0.816497;0;0.659578;0.288675;0;0;0;0;0;	12778	0.0197969	0	0	0	0.975833	1	0.9675	0.979	0.970907	0.975471
Z:\HESI-source-performance\Slice-PASEF\HeLa-phospho\Raw-Data\Unenrich\20221109_HESI-DIA-PASEF-unenrich-HeLa-1000ng_1_1_4986.d	20221109_HESI-DIA-PASEF-unenrich-HeLa-1000ng_1_1_4986	Q9Y3C1	Q9Y3C1	NOP16_HUMAN	NOP16	23271.5	23268.4	21367.3	23271.5	23268.4	21367.3	21367.3	YMVENHGEDYK	YMVENHGEDYK	YMVENHGEDYK3	3	0.000254706	0.00317261	0.000420539	0.000266525	0.000242542	0.000218866	0.000242954	0	1	7126.14	6917.54	6937.48		5478.14	0.935995	6.25051	6.22704	6.27392	-19.2929	6.04257	-17.2321	Nucleolar protein 16	0	0	0.744869	5627.11	2.83769	0.351445	0.943582	0	0.996786	1.46556	0.375125	2639.05;2639.05;1848.04;157.004;0;338.008;2084.05;568.011;0;93.0019;0;206.005;	2639.05;2639.05;1848.04;157.004;0;338.008;2084.05;568.011;0;93.0019;0;206.005;	0.955459;0.955459;0.880405;0.48045;0;0.737124;0.692276;0.834743;0;0.48045;0;0.57534;	12774	0	0	0	0	0.996827	1	0.795	0.799	0.796982	0.797683
Z:\HESI-source-performance\Slice-PASEF\HeLa-phospho\Raw-Data\Unenrich\20221109_HESI-DIA-PASEF-unenrich-HeLa-1000ng_1_1_4986.d	20221109_HESI-DIA-PASEF-unenrich-HeLa-1000ng_1_1_4986	O43292	O43292	GPAA1_HUMAN	GPAA1	11359.3	11197.4	8840.29	11359.3	11197.4	8840.29	8840.29	YMVSGTNVYGILR	YMVSGTNVYGILR	YMVSGTNVYGILR2	2	0.000140351	0.000762719	3.52224e-05	0.000453001	0.000399202	0.000218866	0.00039992	0	1	2465.09	2437.33	2444.35		3673.97	0.78029	16.4771	16.4537	16.5005	62.8358	16.4723	62.9251	Glycosylphosphatidylinositol anchor attachment 1 protein	0	0	0.927823	3705.14	1.49748	0.414656	1	0	0.999225	1.68716	0.196966	1603.05;1124.04;496.019;366.016;743.031;281.009;222.01;	1603.05;1124.04;496.019;366.016;743.031;281.009;222.01;	0.70295;0.690756;0.905215;0.949724;0.670082;0.305565;0.601799;	33736	0	0	0	0	0.999237	1	1.02969	1.033	1.0229	1.03945
Z:\HESI-source-performance\Slice-PASEF\HeLa-phospho\Raw-Data\Unenrich\20221109_HESI-DIA-PASEF-unenrich-HeLa-1000ng_1_1_4987.d	20221109_HESI-DIA-PASEF-unenrich-HeLa-1000ng_1_1_4987	O43292	O43292	GPAA1_HUMAN	GPAA1	10653.2	10623.5	11092.1	10653.2	10623.5	11092.1	11092.1	YMVSGTNVYGILR	YMVSGTNVYGILR	YMVSGTNVYGILR2	2	0.000518513	0.00609306	3.52224e-05	0.000231321	0.000203874	0.000218866	0.000204207	0	1	3221.11	3224.17	3224.78		3222.79	0.850249	16.5011	16.4777	16.5246	62.8358	16.4744	63.0474	Glycosylphosphatidylinositol anchor attachment 1 protein	0	0	0.894533	3219.13	2.25654	0.621468	1	0	0.993882	1.40711	0.300526	1220.04;1650.05;1069.04;932.035;429.016;239.006;60.0016;	1220.04;1650.05;1069.04;932.035;429.016;239.006;60.0016;	0.977477;0.806946;0.781461;0.762605;0.578188;0.479207;0.237881;	33784	0	0	0	0	0.993907	1	1.01795	1.033	1.02275	1.02776
Z:\HESI-source-performance\Slice-PASEF\HeLa-phospho\Raw-Data\Unenrich\20221109_HESI-DIA-PASEF-unenrich-HeLa-1000ng_1_1_4988.d	20221109_HESI-DIA-PASEF-unenrich-HeLa-1000ng_1_1_4988	O43292	O43292	GPAA1_HUMAN	GPAA1	8267.22	8175.9	9891.59	8267.22	8175.9	9891.59	9891.59	YMVSGTNVYGILR	YMVSGTNVYGILR	YMVSGTNVYGILR2	2	3.52224e-05	0.000184449	3.52224e-05	0.000239292	0.000211595	0.000218866	0.000211954	0	1	3566.13	3523.64	3512.57		3951.87	0.940296	16.5144	16.491	16.5378	62.8358	16.4775	63.1082	Glycosylphosphatidylinositol anchor attachment 1 protein	0	0	0.791656	4012.13	2.22995	0.365569	1	0	0.999813	0.504168	0.366926	2122.08;1438.05;703.027;741.022;596.02;136.005;154.005;	2122.08;1438.05;703.027;741.022;596.02;136.005;154.005;	0.962475;0.965675;0.869865;0.943602;0.719924;0.624068;0.658605;	33808	0	0	0	0	0.999816	1	1.02927	1.033	1.02377	1.03829
Z:\HESI-source-performance\Slice-PASEF\HeLa-phospho\Raw-Data\Unenrich\20221109_HESI-DIA-PASEF-unenrich-HeLa-1000ng_1_1_4986.d	20221109_HESI-DIA-PASEF-unenrich-HeLa-1000ng_1_1_4986	Q9H488	Q9H488	OFUT1_HUMAN	POFUT1	42869.1	42392.7	41743.4	42869.1	42392.7	41743.4	41743.4	YMVWSDEMVK	YMVWSDEMVK	YMVWSDEMVK2	2	0.000140351	0.000536492	3.52224e-05	0.000266525	0.000242542	0.000218866	0.000242954	0	1	17304.5	17127.6	17176.9		10763.4	0.96818	15.2541	15.2306	15.2775	51.4052	14.9854	53.4454	GDP-fucose protein O-fucosyltransferase 1	0	0	0.927957	10843.4	3.43132	0.339654	1	0.615494	0.999455	1.07131	0.207078	7362.2;5857.2;4085.12;1425.04;724.018;1391.04;0;	7362.2;5857.2;4085.12;1425.04;724.018;1391.04;0;	0.965719;0.997125;0.931116;0.766224;0.891714;0.946106;0;	31228	0.615494	0	0	0	0.999463	1	0.953021	0.958	0.949342	0.961326
Z:\HESI-source-performance\Slice-PASEF\HeLa-phospho\Raw-Data\Unenrich\20221109_HESI-DIA-PASEF-unenrich-HeLa-1000ng_1_1_4987.d	20221109_HESI-DIA-PASEF-unenrich-HeLa-1000ng_1_1_4987	Q9H488	Q9H488	OFUT1_HUMAN	POFUT1	42864.1	42844.9	40811.1	42864.1	42844.9	40811.1	40811.1	YMVWSDEMVK	YMVWSDEMVK	YMVWSDEMVK2	2	0.000113369	0.0013537	3.52224e-05	0.000231321	0.000203874	0.000218866	0.000204207	0	1	16883.5	16863.7	16866.9		9857.61	0.980992	15.2315	15.2081	15.2549	51.4052	14.9828	53.2966	GDP-fucose protein O-fucosyltransferase 1	0	0	0.943464	9867.31	2.94238	0.207225	1	0.287459	0.998634	0.450805	0.24918	7880.22;5848.2;3155.09;672.022;636.022;1201.04;214.006;	7880.22;5848.2;3155.09;672.022;636.022;1201.04;214.006;	0.979964;0.997424;0.953099;0.765507;0.801755;0.983332;0.627706;	31180	0.287459	0	0	0	0.998646	1	0.950208	0.958	0.948997	0.958625
Z:\HESI-source-performance\Slice-PASEF\HeLa-phospho\Raw-Data\Unenrich\20221109_HESI-DIA-PASEF-unenrich-HeLa-1000ng_1_1_4988.d	20221109_HESI-DIA-PASEF-unenrich-HeLa-1000ng_1_1_4988	Q9H488	Q9H488	OFUT1_HUMAN	POFUT1	40149.1	40102.8	42706.7	40149.1	40102.8	42706.7	42706.7	YMVWSDEMVK	YMVWSDEMVK	YMVWSDEMVK2	2	3.52224e-05	0.000301578	3.52224e-05	0.000239292	0.000211595	0.000218866	0.000211954	0	1	17775.5	17553	17497.9		11681	0.985682	15.2562	15.2328	15.2796	51.4052	14.9892	53.5202	GDP-fucose protein O-fucosyltransferase 1	0	0	0.92705	11866.3	3.65298	0.404957	1	0.642257	0.999695	0.937529	0.312905	7716.22;6351.2;3708.12;1193.04;492.015;1383.05;0;	7716.22;6351.2;3708.12;1193.04;492.015;1383.05;0;	0.990307;0.988218;0.971713;0.765248;0.973626;0.743644;0;	31228	0.642257	0	0	0	0.999698	1	0.953958	0.958	0.949768	0.961424
Z:\HESI-source-performance\Slice-PASEF\HeLa-phospho\Raw-Data\Unenrich\20221109_HESI-DIA-PASEF-unenrich-HeLa-1000ng_1_1_4986.d	20221109_HESI-DIA-PASEF-unenrich-HeLa-1000ng_1_1_4986	Q9NP92	Q9NP92	RT30_HUMAN	MRPS30	12127.3	11955.9	12003.1	12127.3	11955.9	12003.1	12003.1	YMVYPQTFALNADR	YMVYPQTFALNADR	YMVYPQTFALNADR2	2	0.00023122	0.00290569	0.000151611	0.000266525	0.000242542	0.000218866	0.000242954	0	1	4000.19	3972.25	3983.7		3417	0.892229	16.7529	16.7295	16.7763	64.3623	16.6773	64.892	39S ribosomal protein S30, mitochondrial	0	0	0.318182	3431.14	1.65776	0.459546	1	0.34699	0.997056	1.19678	0.274643	1411.06;871.04;2446.11;1106.04;683.036;272.01;1468.07;257.01;93.0036;46.0018;1577.06;0;	1411.06;871.04;2446.11;1106.04;683.036;272.01;1468.07;257.01;93.0036;46.0018;1577.06;0;	0.851427;0.956207;0.853147;0.722018;0.950605;0.311877;0.679424;0.880876;0.119782;0.119782;0.748045;0;	34301	0.34699	0	0	0	0.997094	1	1.08271	1.092	1.0843	1.08972
Z:\HESI-source-performance\Slice-PASEF\HeLa-phospho\Raw-Data\Unenrich\20221109_HESI-DIA-PASEF-unenrich-HeLa-1000ng_1_1_4987.d	20221109_HESI-DIA-PASEF-unenrich-HeLa-1000ng_1_1_4987	Q9NP92	Q9NP92	RT30_HUMAN	MRPS30	11429.3	11461.1	11076.2	11429.3	11461.1	11076.2	11076.2	YMVYPQTFALNADR	YMVYPQTFALNADR	YMVYPQTFALNADR2	2	0.000228056	0.00339674	0.000151611	0.000231321	0.000203874	0.000218866	0.000204207	0	1	4721.21	4686.92	4687.81		5767.14	0.921666	16.7769	16.7535	16.8003	64.3623	16.682	65.0628	39S ribosomal protein S30, mitochondrial	0	0	0.657621	5808.23	1.99937	0.496575	1	1.06504	0.99658	1.20101	0.417664	881.046;1345.05;2069.1;350.011;1307.06;56.0018;893.035;415.015;522.021;162.007;1881.07;0;	881.046;1345.05;2069.1;350.011;1307.06;56.0018;893.035;415.015;522.021;162.007;1881.07;0;	0.69602;0.979504;0.891039;0.745708;0.910627;0.392683;0.790048;0.606976;0.716389;0.770548;0.922419;0;	34349	1.06504	0	0	0	0.996603	1	1.0875	1.092	1.08444	1.09405
Z:\HESI-source-performance\Slice-PASEF\HeLa-phospho\Raw-Data\Unenrich\20221109_HESI-DIA-PASEF-unenrich-HeLa-1000ng_1_1_4988.d	20221109_HESI-DIA-PASEF-unenrich-HeLa-1000ng_1_1_4988	Q9NP92	Q9NP92	RT30_HUMAN	MRPS30	9824.22	9708.89	10004.8	9824.22	9708.89	10004.8	10004.8	YMVYPQTFALNADR	YMVYPQTFALNADR	YMVYPQTFALNADR2	2	0.000120718	0.000810263	0.000151611	0.000239292	0.000211595	0.000218866	0.000211954	0	1	5700.22	5660.62	5642.85		2586.8	0.955026	16.7434	16.72	16.7668	64.3623	16.6902	64.7705	39S ribosomal protein S30, mitochondrial	0	0	0.561498	2613.1	1.64485	0.543506	1	0.804622	0.999181	1.02156	0.635937	716.025;1207.05;3227.13;610.025;1266.05;388.019;673.029;764.035;717.03;118.005;2071.09;0;	716.025;1207.05;3227.13;610.025;1266.05;388.019;673.029;764.035;717.03;118.005;2071.09;0;	0.946376;0.953097;0.971119;0.708834;0.915843;0.818734;0.885542;0.350698;0.828352;0.573954;0.991699;0;	34277	0.804622	0	0	0	0.99919	1	1.07938	1.092	1.08531	1.08587
Z:\HESI-source-performance\Slice-PASEF\HeLa-phospho\Raw-Data\Unenrich\20221109_HESI-DIA-PASEF-unenrich-HeLa-1000ng_1_1_4986.d	20221109_HESI-DIA-PASEF-unenrich-HeLa-1000ng_1_1_4986	Q9UKD2	Q9UKD2	MRT4_HUMAN	MRTO4	63536.4	63084.6	62339.1	63536.4	63084.6	62339.1	62339.1	YMWDSQSGR	YMWDSQSGR	YMWDSQSGR2	2	0.000385227	0.0053306	0.000510631	0.000266525	0.000242542	0.000218866	0.000242954	0	1	10100.3	9925.69	9954.29		5251.12	0.930824	10.5299	10.5065	10.5533	15.2707	10.2812	17.1723	mRNA turnover protein 4 homolog	0	0	0.929673	5328.13	1.99572	0.259419	0.970019	0	0.994612	1.61309	0.534992	6371.17;2550.07;3176.09;553.014;198.005;0;	6371.17;2550.07;3176.09;553.014;198.005;0;	0.988859;0.897133;0.827078;0.858043;0.611805;0;	21546	0	0	0	0	0.994669	1	0.87625	0.883	0.877114	0.88165
Z:\HESI-source-performance\Slice-PASEF\HeLa-phospho\Raw-Data\Unenrich\20221109_HESI-DIA-PASEF-unenrich-HeLa-1000ng_1_1_4987.d	20221109_HESI-DIA-PASEF-unenrich-HeLa-1000ng_1_1_4987	Q9UKD2	Q9UKD2	MRT4_HUMAN	MRTO4	63447.3	63170.5	61300.4	63447.3	63170.5	61300.4	61300.4	YMWDSQSGR	YMWDSQSGR	YMWDSQSGR2	2	0.00060437	0.00732251	0.000510631	0.000231321	0.000203874	0.000218866	0.000204207	0	1	10040.3	9934.71	9936.59		5300.83	0.930119	10.519	10.4956	10.5424	15.2707	10.282	17.1091	mRNA turnover protein 4 homolog	0	0	0.882882	5356.13	2.21902	0.125523	0.990413	0	0.992657	1.01754	0.352087	5686.15;2544.07;3636.09;718.018;707.018;612.019;	5686.15;2544.07;3636.09;718.018;707.018;612.019;	0.983352;0.822434;0.867687;0.824712;0.849622;0.847907;	21522	0	0	0	0	0.992678	1	0.874271	0.883	0.87735	0.879855
Z:\HESI-source-performance\Slice-PASEF\HeLa-phospho\Raw-Data\Unenrich\20221109_HESI-DIA-PASEF-unenrich-HeLa-1000ng_1_1_4988.d	20221109_HESI-DIA-PASEF-unenrich-HeLa-1000ng_1_1_4988	Q9UKD2	Q9UKD2	MRT4_HUMAN	MRTO4	59869.2	59439.5	61980	59869.2	59439.5	61980	61980	YMWDSQSGR	YMWDSQSGR	YMWDSQSGR2	2	0.000402405	0.0136473	0.000510631	0.000239292	0.000211595	0.000218866	0.000211954	0	1	9550.24	9476.27	9446.52		5104.09	0.980085	10.5207	10.4973	10.5442	15.2707	10.2814	17.1146	mRNA turnover protein 4 homolog	0	0	0.834977	5160.13	2.51521	0.358452	1	0	0.986382	0.914479	0.319735	5946.15;2465.07;3026.07;578.017;303.007;0;	5946.15;2465.07;3026.07;578.017;303.007;0;	0.984844;0.862336;0.979246;0.935521;0.733907;0;	21522	0	0	0	0	0.986353	1	0.875521	0.883	0.877857	0.880335
Z:\HESI-source-performance\Slice-PASEF\HeLa-phospho\Raw-Data\Unenrich\20221109_HESI-DIA-PASEF-unenrich-HeLa-1000ng_1_1_4986.d	20221109_HESI-DIA-PASEF-unenrich-HeLa-1000ng_1_1_4986	Q16531	Q16531	DDB1_HUMAN	DDB1	89014.6	87877.5	94228.9	89014.6	87877.5	94228.9	94228.9	YNAC(UniMod:4)ILEYK	YNACILEYK	YNAC(UniMod:4)ILEYK2	2	7.76759e-05	5.78346e-05	3.52224e-05	0.000266525	0.000242542	0.000218866	0.000242954	0	1	14340.4	14290.6	14331.8		23488.6	0.970756	12.5335	12.51	12.5568	31.3079	12.37	32.668	DNA damage-binding protein 1	0	0	0.965597	23502.6	4.38213	0.669576	1	0.790146	0.999941	1.34546	0.166573	7463.18;3776.1;3092.07;3101.09;2207.06;1364.04;5165.13;137.005;0;735.017;	7463.18;3776.1;3092.07;3101.09;2207.06;1364.04;5165.13;137.005;0;735.017;	0.99216;0.915629;0.947668;0.98637;0.869819;0.92609;0.962609;0.485154;0;0.915997;	25653	0.790146	0	0	0	0.999922	1	0.911979	0.918	0.911364	0.919013
Z:\HESI-source-performance\Slice-PASEF\HeLa-phospho\Raw-Data\Unenrich\20221109_HESI-DIA-PASEF-unenrich-HeLa-1000ng_1_1_4987.d	20221109_HESI-DIA-PASEF-unenrich-HeLa-1000ng_1_1_4987	Q16531	Q16531	DDB1_HUMAN	DDB1	103162	101532	96452	103162	101532	96452	96452	YNAC(UniMod:4)ILEYK	YNACILEYK	YNAC(UniMod:4)ILEYK2	2	6.20059e-05	0.000127638	3.52224e-05	0.000231321	0.000203874	0.000218866	0.000204207	0	1	17581.5	17503.5	17506.8		22003.7	0.97477	12.5228	12.4994	12.5462	31.3079	12.364	32.6371	DNA damage-binding protein 1	0	0	0.969347	22097.6	4.11514	0.399256	1	0.871606	0.999871	0.958933	0.262985	9889.32;3716.11;3571.11;3976.12;2123.06;3028.09;4633.12;527.014;301.01;2087.05;	9889.32;3716.11;3571.11;3976.12;2123.06;3028.09;4633.12;527.014;301.01;2087.05;	0.996344;0.953725;0.860663;0.940784;0.858923;0.905978;0.960773;0.977515;0.506414;0.934717;	25629	0.871606	0	0	0	0.999872	1	0.906563	0.918	0.911582	0.912745
Z:\HESI-source-performance\Slice-PASEF\HeLa-phospho\Raw-Data\Unenrich\20221109_HESI-DIA-PASEF-unenrich-HeLa-1000ng_1_1_4988.d	20221109_HESI-DIA-PASEF-unenrich-HeLa-1000ng_1_1_4988	Q16531	Q16531	DDB1_HUMAN	DDB1	99029.8	97711.9	95924.9	99029.8	97711.9	95924.9	95924.9	YNAC(UniMod:4)ILEYK	YNACILEYK	YNAC(UniMod:4)ILEYK2	2	3.52224e-05	0.000237617	3.52224e-05	0.000239292	0.000211595	0.000218866	0.000211954	0	1	13796.4	13730.8	13687.7		23561.6	0.982395	12.5358	12.5124	12.5592	31.3079	12.3671	32.6876	DNA damage-binding protein 1	0	0	0.96153	23748.6	4.7866	0.464398	1	0.83724	0.99976	1.13614	0.418344	7355.18;3232.09;4462.13;3209.09;922.03;2982.09;4050.14;398.01;0;1284.04;	7355.18;3232.09;4462.13;3209.09;922.03;2982.09;4050.14;398.01;0;1284.04;	0.984405;0.982433;0.982416;0.977749;0.860943;0.877934;0.981383;0.763087;0;0.927343;	25653	0.83724	0	0	0	0.999762	1	0.911146	0.918	0.912177	0.917149
Z:\HESI-source-performance\Slice-PASEF\HeLa-phospho\Raw-Data\Unenrich\20221109_HESI-DIA-PASEF-unenrich-HeLa-1000ng_1_1_4986.d	20221109_HESI-DIA-PASEF-unenrich-HeLa-1000ng_1_1_4986	O14602;P47813	O14602;P47813	IF1AX_HUMAN;IF1AY_HUMAN	EIF1AX;EIF1AY	47275.3	46481	44569.6	47275.3	46481	44569.6		YNADEAR	YNADEAR	YNADEAR2	2	7.76759e-05	9.63753e-05	3.52224e-05	0.000266525	0.000242542	0.000218866	0.000242954	0	0	24843.5	24397.8	24468.1		26333.6	0.983676	3.57811	3.55471	3.60155	-44.7709	3.47515	-45.3674	Eukaryotic translation initiation factor 1A, Y-chromosomal	0	0	0.988101	26737.6	5.04838	0.507478	1	0	0.999902	1.41851	0.22806	9871.2;10741.2;4231.09;2396.04;2978.07;435.01;	9871.2;10741.2;4231.09;2396.04;2978.07;435.01;	0.981403;0.982518;0.991917;0.880718;0.931745;0.791383;	7296	0	0	0	0	0.999904	1	0.78125	0.779	0.776722	0.784492
Z:\HESI-source-performance\Slice-PASEF\HeLa-phospho\Raw-Data\Unenrich\20221109_HESI-DIA-PASEF-unenrich-HeLa-1000ng_1_1_4987.d	20221109_HESI-DIA-PASEF-unenrich-HeLa-1000ng_1_1_4987	O14602;P47813	O14602;P47813	IF1AX_HUMAN;IF1AY_HUMAN	EIF1AX;EIF1AY	46199.3	46411.4	47911	46199.3	46411.4	47911		YNADEAR	YNADEAR	YNADEAR2	2	6.20059e-05	0.000188842	3.52224e-05	0.000231321	0.000203874	0.000218866	0.000204207	0	0	28657.5	28437.9	28443.3		27857.7	0.973723	3.56778	3.54436	3.59122	-44.7709	3.46095	-45.3448	Eukaryotic translation initiation factor 1A, Y-chromosomal	0	0	0.988893	28067.6	5.13989	0.376026	0.990162	0	0.999809	0.904884	0.135743	12207.2;8904.17;7546.16;1354.03;3897.09;620.014;	12207.2;8904.17;7546.16;1354.03;3897.09;620.014;	0.982586;0.985148;0.945905;0.770437;0.986641;0.734944;	7272	0	0	0	0	0.999811	1	0.782708	0.779	0.777015	0.785547
Z:\HESI-source-performance\Slice-PASEF\HeLa-phospho\Raw-Data\Unenrich\20221109_HESI-DIA-PASEF-unenrich-HeLa-1000ng_1_1_4988.d	20221109_HESI-DIA-PASEF-unenrich-HeLa-1000ng_1_1_4988	O14602;P47813	O14602;P47813	IF1AX_HUMAN;IF1AY_HUMAN	EIF1AX;EIF1AY	43789.2	43232.6	43735.4	43789.2	43232.6	43735.4		YNADEAR	YNADEAR	YNADEAR2	2	3.52224e-05	0.000338072	3.52224e-05	0.000239292	0.000211595	0.000218866	0.000211954	0	0	22547.4	22369.2	22298.9		23374	0.96771	3.55723	3.53384	3.58064	-44.7709	3.46412	-45.4787	Eukaryotic translation initiation factor 1A, Y-chromosomal	0	0	0.95666	23634.5	4.88243	0.521602	0.450499	0	0.999658	1.48005	0.191451	9405.2;8601.17;4541.08;3014.07;2815.06;413.007;	9405.2;8601.17;4541.08;3014.07;2815.06;413.007;	0.968996;0.955642;0.987905;0.807169;0.990877;0.783751;	7248	0	0	0	0	0.999662	1	0.783958	0.779	0.777313	0.78633
Z:\HESI-source-performance\Slice-PASEF\HeLa-phospho\Raw-Data\Unenrich\20221109_HESI-DIA-PASEF-unenrich-HeLa-1000ng_1_1_4986.d	20221109_HESI-DIA-PASEF-unenrich-HeLa-1000ng_1_1_4986	Q13505	Q13505	MTX1_HUMAN	MTX1	16174.4	15972.6	16871.6	16174.4	15972.6	16871.6	16871.6	YNADYDLSAR	YNADYDLSAR	YNADYDLSAR2	2	0.000140351	0.000732233	0.000151611	0.000266525	0.000242542	0.000218866	0.000242954	0	1	5531.16	5485.93	5501.74		3157.19	0.928403	9.43053	9.40714	9.45395	8.07779	9.36998	8.59942	Metaxin-1	0	0	0.602863	3174.08	1.54914	0.576824	1	0.682629	0.999256	0.808971	0.15826	2723.08;1349.04;1459.04;781.021;532.014;217.005;763.019;0;134.005;0;140.004;183.006;	2723.08;1349.04;1459.04;781.021;532.014;217.005;763.019;0;134.005;0;140.004;183.006;	0.987377;0.848326;0.892375;0.907497;0.713189;0.487954;0.804805;0;0.52859;0;0.489198;0.452751;	19293	0.682629	0	0	0	0.999268	1	0.879583	0.892	0.885423	0.885411
Z:\HESI-source-performance\Slice-PASEF\HeLa-phospho\Raw-Data\Unenrich\20221109_HESI-DIA-PASEF-unenrich-HeLa-1000ng_1_1_4987.d	20221109_HESI-DIA-PASEF-unenrich-HeLa-1000ng_1_1_4987	Q13505	Q13505	MTX1_HUMAN	MTX1	16271.4	16151.3	17062	16271.4	16151.3	17062	17062	YNADYDLSAR	YNADYDLSAR	YNADYDLSAR2	2	0.000113369	0.00132661	0.000151611	0.000231321	0.000203874	0.000218866	0.000204207	0	1	4254.11	4261.83	4262.64		3463.03	0.960914	9.40782	9.38442	9.43124	8.07779	9.36476	8.43927	Metaxin-1	0	0	0.487684	3456.09	1.29529	0.419305	1	0.308271	0.998662	1.30845	0.314023	2179.05;1367.03;708.02;844.023;454.012;210.005;415.01;422.012;152.004;0;261.007;0;	2179.05;1367.03;708.02;844.023;454.012;210.005;415.01;422.012;152.004;0;261.007;0;	0.98979;0.952782;0.887747;0.695077;0.874277;0.702645;0.669008;0.863772;0.559694;0;0.575302;0;	19245	0.308271	0	0	0	0.998673	1	0.887708	0.892	0.885991	0.894481
Z:\HESI-source-performance\Slice-PASEF\HeLa-phospho\Raw-Data\Unenrich\20221109_HESI-DIA-PASEF-unenrich-HeLa-1000ng_1_1_4988.d	20221109_HESI-DIA-PASEF-unenrich-HeLa-1000ng_1_1_4988	Q13505	Q13505	MTX1_HUMAN	MTX1	20456.6	20135	18044.5	20456.6	20135	18044.5	18044.5	YNADYDLSAR	YNADYDLSAR	YNADYDLSAR2	2	0.000158659	0.00219617	0.000151611	0.000239292	0.000211595	0.000218866	0.000211954	0	1	5938.15	5867.76	5849.34		3894.96	0.963262	9.40985	9.38643	9.43326	8.07779	9.36567	8.42522	Metaxin-1	0	0	0.463079	3954.09	1.82994	0.468878	0.994576	0.576479	0.997783	0.246325	0.208662	2082.06;2277.05;1579.04;721.017;315.009;339.008;509.014;111.002;0;0;236.005;0;	2082.06;2277.05;1579.04;721.017;315.009;339.008;509.014;111.002;0;0;236.005;0;	0.928363;0.977819;0.988285;0.712954;0.678695;0.786459;0.743392;0.536732;0;0;0.471507;0;	19245	0.576479	0	0	0	0.997804	1	0.879062	0.892	0.886111	0.883854
Z:\HESI-source-performance\Slice-PASEF\HeLa-phospho\Raw-Data\Unenrich\20221109_HESI-DIA-PASEF-unenrich-HeLa-1000ng_1_1_4986.d	20221109_HESI-DIA-PASEF-unenrich-HeLa-1000ng_1_1_4986	Q5HYI7	Q5HYI7	MTX3_HUMAN	MTX3	11856.3	11751.3	14249.6	11856.3	11751.3	14249.6	14249.6	YNADYELSAK	YNADYELSAK	YNADYELSAK2	2	0.000275586	0.00334578	0.00033976	0.000453001	0.000399202	0.000218866	0.00039992	0	1	3641.1	3639.7	3650.19		4068.25	0.948768	9.17289	9.14944	9.1963	6.44207	9.16107	6.5711	Metaxin-3	0	0	0.59736	4058.11	2.00732	0.373159	0.993659	0.166556	0.996611	0.859453	0.178185	1876.05;664.019;1101.03;254.007;0;404.012;1005.03;0;0;408.008;340.012;0;	1876.05;664.019;1101.03;254.007;0;404.012;1005.03;0;0;408.008;340.012;0;	0.949935;0.880558;0.987918;0.686802;0;0.322763;0.897677;0;0;0.925813;0.559635;0;	18765	0.166556	0	0	0	0.996654	1	0.889271	0.9	0.893425	0.895565
Z:\HESI-source-performance\Slice-PASEF\HeLa-phospho\Raw-Data\Unenrich\20221109_HESI-DIA-PASEF-unenrich-HeLa-1000ng_1_1_4988.d	20221109_HESI-DIA-PASEF-unenrich-HeLa-1000ng_1_1_4988	Q5HYI7	Q5HYI7	MTX3_HUMAN	MTX3	12980.4	12853.7	10600.1	12980.4	12853.7	10600.1	10600.1	YNADYELSAK	YNADYELSAK	YNADYELSAK2	2	0.00303357	0.0666644	0.00033976	0.000454752	0.000401687	0.000218866	0.000402334	0	1	2727.08	2707.47	2698.97		2633.64	0.831421	9.1991	9.17566	9.22256	6.44207	9.15739	6.78806	Metaxin-3	0	0	0.72528	2661.07	1.33492	0.0734172	0.932101	0.839409	0.93682	1.39378	0.116044	1504.04;362.01;861.029;101.002;0;528.015;906.024;92.0025;145.005;597.017;725.019;272.01;	1504.04;362.01;861.029;101.002;0;528.015;906.024;92.0025;145.005;597.017;725.019;272.01;	0.938653;0.741999;0.681706;0.296451;0;0.91804;0.868539;0.588003;0.514558;0.892017;0.948794;0.509676;	18813	0.839409	0	0	0	0.933336	1	0.894583	0.9	0.894158	0.899889
Z:\HESI-source-performance\Slice-PASEF\HeLa-phospho\Raw-Data\Unenrich\20221109_HESI-DIA-PASEF-unenrich-HeLa-1000ng_1_1_4986.d	20221109_HESI-DIA-PASEF-unenrich-HeLa-1000ng_1_1_4986	O60271	O60271	JIP4_HUMAN	SPAG9	14268.4	14431.5	13979.4	14268.4	14431.5	13979.4	13979.4	YNAPTSHVTPSVK	YNAPTSHVTPSVK	YNAPTSHVTPSVK2	2	0.00354416	0.0698099	0.00354416	0.000266525	0.000242542	0.000218866	0.000242954	0	1	797.031	780.727	782.977		3288.11	0.721535	7.14309	7.11962	7.16654	-9.69801	7.17061	-9.75885	C-Jun-amino-terminal kinase-interacting protein 4	0	0	0.633191	3347.13	0.933411	0.304849	1	0	0.933756	0	-10000000	604.024;150.006;43.0014;0;215.009;0;124.003;0;171.006;0;0;0;	604.024;150.006;43.0014;0;215.009;0;124.003;0;171.006;0;0;0;	0.788515;0.549289;0.381556;0;0.543396;0;0.549289;0;0.417728;0;0;0;	14605	0	0	0	0	0.93019	1	0.9875	0.994	0.983651	0.997633
Z:\HESI-source-performance\Slice-PASEF\HeLa-phospho\Raw-Data\Unenrich\20221109_HESI-DIA-PASEF-unenrich-HeLa-1000ng_1_1_4987.d	20221109_HESI-DIA-PASEF-unenrich-HeLa-1000ng_1_1_4987	O60271	O60271	JIP4_HUMAN	SPAG9	13182.3	13047.6	14281.8	13182.3	13047.6	14281.8	14281.8	YNAPTSHVTPSVK	YNAPTSHVTPSVK	YNAPTSHVTPSVK2	2	0.00946569	0.150436	0.00354416	0.000231321	0.000203874	0.000218866	0.000204207	0	1	548.015	543.316	543.419		2666.53	0.659495	7.1209	7.09749	7.14431	-9.69801	7.16753	-9.96398	C-Jun-amino-terminal kinase-interacting protein 4	0	0	0.35422	2689.08	0.667402	0.22361	0.980306	0.0770648	0.868076	0	-10000000	251.006;106.003;191.006;0;0;352.012;0;0;0;54.0015;0;0;	251.006;106.003;191.006;0;0;352.012;0;0;0;54.0015;0;0;	0.930893;0.291387;0.507134;0;0;0.121393;0;0;0;0.291387;0;0;	14557	0.0770648	0	0	0	0	1	0.977159	0.994	0.98358	0.986527
Z:\HESI-source-performance\Slice-PASEF\HeLa-phospho\Raw-Data\Unenrich\20221109_HESI-DIA-PASEF-unenrich-HeLa-1000ng_1_1_4986.d	20221109_HESI-DIA-PASEF-unenrich-HeLa-1000ng_1_1_4986	O60271	O60271	JIP4_HUMAN	SPAG9	14268.4	14431.5	13979.4	14268.4	14431.5	13979.4	13979.4	YNAPTSHVTPSVK	YNAPTSHVTPSVK	YNAPTSHVTPSVK3	3	0.00163997	0.0292719	0.000855349	0.000266525	0.000242542	0.000218866	0.000242954	0	1	1454.03	1444.52	1448.69		3953.5	0.770625	7.15221	7.12873	7.17563	-9.69801	7.17061	-9.67615	C-Jun-amino-terminal kinase-interacting protein 4	0	0	0.686908	3968.09	2.04638	0.523822	1	0	0.971112	0.858207	0.286896	900.023;752.014;399.011;718.016;494.009;303.005;344.007;0;431.008;608.013;86.0019;663.013;	900.023;752.014;399.011;718.016;494.009;303.005;344.007;0;431.008;608.013;86.0019;663.013;	0.319618;0.819212;0.565847;0.748668;0.536467;0.919703;0.57606;0;0.589223;0.669006;0.206813;0.228308;	14622	0	0	0	0	0.970728	1	0.789318	0.791	0.788777	0.791998
Z:\HESI-source-performance\Slice-PASEF\HeLa-phospho\Raw-Data\Unenrich\20221109_HESI-DIA-PASEF-unenrich-HeLa-1000ng_1_1_4987.d	20221109_HESI-DIA-PASEF-unenrich-HeLa-1000ng_1_1_4987	O60271	O60271	JIP4_HUMAN	SPAG9	13182.3	13047.6	14281.8	13182.3	13047.6	14281.8	14281.8	YNAPTSHVTPSVK	YNAPTSHVTPSVK	YNAPTSHVTPSVK3	3	0.000659766	0.0088082	0.000855349	0.000231321	0.000203874	0.000218866	0.000204207	0	1	960.022	951.886	952.066		5237.33	0.661379	7.15342	7.13001	7.17683	-9.69801	7.16753	-9.67196	C-Jun-amino-terminal kinase-interacting protein 4	0	0	0.905041	5281.1	1.7921	0.392285	0.99686	0.330563	0.99118	1.75513	0.263578	1901.04;345.007;487.011;247.005;599.013;128.004;289.007;82.0019;363.008;996.017;62.0009;172.004;	1901.04;345.007;487.011;247.005;599.013;128.004;289.007;82.0019;363.008;996.017;62.0009;172.004;	0.9699;0.504038;0.823378;0.293987;0.711047;0.469106;0.816173;0.251027;0.705213;0.866887;0.469106;0.817646;	14622	0.330563	0	0	0	0.991192	1	0.810833	0.791	0.7892	0.814283
Z:\HESI-source-performance\Slice-PASEF\HeLa-phospho\Raw-Data\Unenrich\20221109_HESI-DIA-PASEF-unenrich-HeLa-1000ng_1_1_4988.d	20221109_HESI-DIA-PASEF-unenrich-HeLa-1000ng_1_1_4988	O00418	O00418	EF2K_HUMAN	EEF2K	3456.08	3446.79	4376.63	3456.08	3446.79	4376.63	4376.63	YNAVTGEWLDDEVLIK	YNAVTGEWLDDEVLIK	YNAVTGEWLDDEVLIK2	2	0.00571918	0.1164	0.0122985	0.000239292	0.000211595	0.000218866	0.000211954	0	1	1023.05	1037.51	1034.26		8108.25	0.827248	19.2892	19.2658	19.3126	86.8298	19.3012	86.4498	Eukaryotic elongation factor 2 kinase	0	0	0.487589	8020.38	1.10703	0.422456	1	0	0.89465	1.46892	0.428978	411.02;283.012;103.004;334.014;329.016;524.027;298.014;68.004;252.01;107.004;254.012;609.024;	411.02;283.012;103.004;334.014;329.016;524.027;298.014;68.004;252.01;107.004;254.012;609.024;	0.879414;0.769187;0.607185;0.612192;0.812022;0.447907;0.85309;0.607185;0.554476;0.509768;0.565861;0.62611;	39497	0	0	0	0	0	1	1.14295	1.142	1.13774	1.1462
Z:\HESI-source-performance\Slice-PASEF\HeLa-phospho\Raw-Data\Unenrich\20221109_HESI-DIA-PASEF-unenrich-HeLa-1000ng_1_1_4986.d	20221109_HESI-DIA-PASEF-unenrich-HeLa-1000ng_1_1_4986	P35555	P35555	FBN1_HUMAN	FBN1	9616.28	9516.39	8764.78	9616.28	9516.39	8764.78	8764.78	YNAYC(UniMod:4)C(UniMod:4)PGWK	YNAYCCPGWK	YNAYC(UniMod:4)C(UniMod:4)PGWK2	2	0.00394318	0.0807136	0.000151611	0.000266525	0.000242542	0.000218866	0.000242954	0	1	1606.04	1612.5	1617.14		2326.03	0.821031	10.3725	10.3491	10.396	14.7722	10.2169	15.9259	Fibrillin-1	0	0	0.759319	2310.06	1.54883	0.50844	1	0.0489933	0.924194	1.30457	0.292035	610.015;325.009;207.005;671.02;265.008;604.015;0;0;0;0;0;0;	610.015;325.009;207.005;671.02;265.008;604.015;0;0;0;0;0;0;	0.954148;0.753537;0.498197;0.732706;0.286395;0.694521;0;0;0;0;0;0;	21223	0.0489933	0	0	0	0.919286	1	0.913437	0.912	0.905684	0.920804
Z:\HESI-source-performance\Slice-PASEF\HeLa-phospho\Raw-Data\Unenrich\20221109_HESI-DIA-PASEF-unenrich-HeLa-1000ng_1_1_4987.d	20221109_HESI-DIA-PASEF-unenrich-HeLa-1000ng_1_1_4987	P35555	P35555	FBN1_HUMAN	FBN1	8572.22	8520.93	11386	8572.22	8520.93	11386	11386	YNAYC(UniMod:4)C(UniMod:4)PGWK	YNAYCCPGWK	YNAYC(UniMod:4)C(UniMod:4)PGWK2	2	0.00217835	0.0382293	0.000151611	0.000231321	0.000203874	0.000218866	0.000204207	0	1	953.027	961.049	961.23		1737.87	0.82198	10.3499	10.3264	10.3733	14.7722	10.2188	15.7566	Fibrillin-1	0	0	0.774102	1723.04	2.12246	0.291125	0.788363	0.0325804	0.962816	0.515379	0.290457	370.011;284.006;94.0025;299.01;83.0026;69.0025;0;53.0013;82.0025;0;0;0;	370.011;284.006;94.0025;299.01;83.0026;69.0025;0;53.0013;82.0025;0;0;0;	0.858106;0.948183;0.385041;0.657406;0.574184;0.658623;0;0.137354;0.137354;0;0;0;	21175	0.0325804	0	0	0	0.961771	1	0.916354	0.912	0.905817	0.923963
Z:\HESI-source-performance\Slice-PASEF\HeLa-phospho\Raw-Data\Unenrich\20221109_HESI-DIA-PASEF-unenrich-HeLa-1000ng_1_1_4988.d	20221109_HESI-DIA-PASEF-unenrich-HeLa-1000ng_1_1_4988	P35555	P35555	FBN1_HUMAN	FBN1	11888.3	11944.4	9620.05	11888.3	11944.4	9620.05	9620.05	YNAYC(UniMod:4)C(UniMod:4)PGWK	YNAYCCPGWK	YNAYC(UniMod:4)C(UniMod:4)PGWK2	2	0.000120718	0.000802709	0.000151611	0.000239292	0.000211595	0.000218866	0.000211954	0	1	1103.03	1088.26	1084.85		1328.76	0.706055	10.3985	10.3751	10.4219	14.7722	10.2186	16.0999	Fibrillin-1	0	0	0.938642	1351.03	2.20379	0.504201	0.898562	0.548137	0.999189	0.805637	0.278484	450.015;410.013;400.01;243.006;516.015;204.008;0;50.0013;0;137.005;0;0;	450.015;410.013;400.01;243.006;516.015;204.008;0;50.0013;0;137.005;0;0;	0.841992;0.66553;0.929003;0.522692;0.788305;0.555985;0;0.242056;0;0.242056;0;0;	21271	0.548137	0	0	0	0.999197	1	0.91875	0.912	0.906557	0.925391
Z:\HESI-source-performance\Slice-PASEF\HeLa-phospho\Raw-Data\Unenrich\20221109_HESI-DIA-PASEF-unenrich-HeLa-1000ng_1_1_4987.d	20221109_HESI-DIA-PASEF-unenrich-HeLa-1000ng_1_1_4987	Q15583;Q9GZN2	Q15583;Q9GZN2	TGIF1_HUMAN;TGIF2_HUMAN	TGIF1;TGIF2	6165.18	6024.77	6024.77	6165.18	6024.77	6024.77		YNAYPSEQEK	YNAYPSEQEK	YNAYPSEQEK2	2	0.00351517	0.0576408	0.00747619	1	0.0094382	0.0188757	0.00945662	0	0	6165.18	6024.77	6025.91		266.839	0.910171	6.02676	6.00335	6.05016	-19.0004	6.075	-18.9706	Homeobox protein TGIF1	0	0	0	273.006	0.869928	0.180653	0.878287	0.17238	0.944975	1.13333	0.360044	3861.12;140.005;321.007;1584.04;720.02;0;0;233.005;129.005;	3861.12;140.005;321.007;1584.04;720.02;0;0;233.005;129.005;	0.97528;0.437052;0.570749;0.812682;0.775504;0;0;0.354043;0.354043;	12313	0.17238	0	0	0	0.942359	1	0.906979	0.92	0.913362	0.913222
Z:\HESI-source-performance\Slice-PASEF\HeLa-phospho\Raw-Data\Unenrich\20221109_HESI-DIA-PASEF-unenrich-HeLa-1000ng_1_1_4986.d	20221109_HESI-DIA-PASEF-unenrich-HeLa-1000ng_1_1_4986	O00469	O00469	PLOD2_HUMAN	PLOD2	101072	100147	106044	101072	100147	106044	106044	YNC(UniMod:4)SIESPR	YNCSIESPR	YNC(UniMod:4)SIESPR2	2	0.000558772	0.00936301	0.000749551	0.000266525	0.000242542	0.000218866	0.000242954	0	1	1418.04	1395.82	1399.84		4374.25	0.872069	7.02857	7.00517	7.052	-11.0716	7.01267	-10.8427	Procollagen-lysine,2-oxoglutarate 5-dioxygenase 2	0	0	0.811163	4431.11	1.64333	0.682428	1	0	0.990575	1.2678	0.417962	655.019;625.019;272.007;491.011;399.011;0;0;0;0;129.004;424.011;0;	655.019;625.019;272.007;491.011;399.011;0;0;0;0;129.004;424.011;0;	0.93745;0.78586;0.873089;0.784285;0.497183;0;0;0;0;0.503378;0.820783;0;	14370	0	0	0	0	0.990637	1	0.885	0.875	0.869772	0.891509
Z:\HESI-source-performance\Slice-PASEF\HeLa-phospho\Raw-Data\Unenrich\20221109_HESI-DIA-PASEF-unenrich-HeLa-1000ng_1_1_4987.d	20221109_HESI-DIA-PASEF-unenrich-HeLa-1000ng_1_1_4987	O00469	O00469	PLOD2_HUMAN	PLOD2	109634	110003	107013	109634	110003	107013	107013	YNC(UniMod:4)SIESPR	YNCSIESPR	YNC(UniMod:4)SIESPR2	2	0.00329872	0.0542211	0.000749551	0.000231321	0.000203874	0.000218866	0.000204207	0	1	2824.08	2807.9	2808.43		3037.15	0.904454	7.04158	7.01818	7.06498	-11.0716	7.0118	-10.6988	Procollagen-lysine,2-oxoglutarate 5-dioxygenase 2	0	0	0.79896	3054.07	1.71204	0.228688	0.868917	0	0.94807	0.68798	0.334742	763.023;453.009;903.027;1158.03;307.009;12.0003;221.005;174.004;223.004;0;336.009;0;	763.023;453.009;903.027;1158.03;307.009;12.0003;221.005;174.004;223.004;0;336.009;0;	0.892076;0.617383;0.825373;0.974277;0.43733;0.311159;0.311159;0.533618;0.43733;0;0.82539;0;	14394	0	0	0	0	0.945779	1	0.878125	0.875	0.869874	0.882963
Z:\HESI-source-performance\Slice-PASEF\HeLa-phospho\Raw-Data\Unenrich\20221109_HESI-DIA-PASEF-unenrich-HeLa-1000ng_1_1_4988.d	20221109_HESI-DIA-PASEF-unenrich-HeLa-1000ng_1_1_4988	O00469	O00469	PLOD2_HUMAN	PLOD2	108919	107509	104378	108919	107509	104378	104378	YNC(UniMod:4)SIESPR	YNCSIESPR	YNC(UniMod:4)SIESPR2	2	0.00392558	0.0794393	0.000749551	0.000239292	0.000211595	0.000218866	0.000211954	0	1	3253.09	3241.52	3231.34		3995.22	0.76616	7.05485	7.03144	7.07826	-11.0716	7.01328	-10.5629	Procollagen-lysine,2-oxoglutarate 5-dioxygenase 2	0	0	0.607534	4022.11	1.64503	0.155707	0.942717	0.583185	0.925614	1.52124	0.154349	1529.05;1158.03;840.023;884.022;0;236.005;0;0;376.009;167.004;272.007;0;	1529.05;1158.03;840.023;884.022;0;236.005;0;0;376.009;167.004;272.007;0;	0.776856;0.648283;0.6088;0.897189;0;0.750472;0;0;0.608576;0.134157;0.568975;0;	14418	0.583185	0	0	0	0.920561	1	0.877273	0.875	0.870209	0.882067
Z:\HESI-source-performance\Slice-PASEF\HeLa-phospho\Raw-Data\Unenrich\20221109_HESI-DIA-PASEF-unenrich-HeLa-1000ng_1_1_4986.d	20221109_HESI-DIA-PASEF-unenrich-HeLa-1000ng_1_1_4986	Q9Y320	Q9Y320	TMX2_HUMAN	TMX2	4996.14	5002.13	5125.46	4996.14	5002.13	5125.46	5125.46	YNC(UniMod:4)TGLNFGK	YNCTGLNFGK	YNC(UniMod:4)TGLNFGK2	2	0.00148428	0.0251011	0.000799828	0.000266525	0.000242542	0.000218866	0.000242954	0	1	2872.08	2836.37	2844.54		3015.87	0.850972	11.0816	11.0582	11.105	21.0498	11.0246	21.4533	Thioredoxin-related transmembrane protein 2	0	0	0.739997	3045.06	2.18181	0.456394	0.903022	0.270114	0.975126	1.77921	0.317639	1466.04;596.015;1275.04;157.005;810.025;409.01;219.005;344.007;64.0025;92.0025;0;283.007;	1466.04;596.015;1275.04;157.005;810.025;409.01;219.005;344.007;64.0025;92.0025;0;283.007;	0.823401;0.950642;0.81079;0.64829;0.827535;0.681048;0.478416;0.643617;0.566742;0.64829;0;0.485031;	22677	0.270114	0	0	0	0.974899	1	0.898542	0.902	0.895384	0.904928
Z:\HESI-source-performance\Slice-PASEF\HeLa-phospho\Raw-Data\Unenrich\20221109_HESI-DIA-PASEF-unenrich-HeLa-1000ng_1_1_4987.d	20221109_HESI-DIA-PASEF-unenrich-HeLa-1000ng_1_1_4987	Q9Y320	Q9Y320	TMX2_HUMAN	TMX2	4926.19	4960.31	4960.67	4926.19	4960.31	4960.67	4960.67	YNC(UniMod:4)TGLNFGK	YNCTGLNFGK	YNC(UniMod:4)TGLNFGK2	2	0.00060437	0.00742629	0.000799828	0.000231321	0.000203874	0.000218866	0.000204207	0	1	3114.09	3116.19	3116.78		3230.89	0.92851	11.0707	11.0473	11.0941	21.0498	11.0181	21.4252	Thioredoxin-related transmembrane protein 2	0	0	0.797663	3228.1	2.02648	0.395249	1	0	0.992554	0.917818	0.176233	1343.03;1238.04;838.025;106.002;533.016;504.014;0;216.005;166.004;357.01;125.002;509.016;	1343.03;1238.04;838.025;106.002;533.016;504.014;0;216.005;166.004;357.01;125.002;509.016;	0.911595;0.984955;0.800697;0.489215;0.840026;0.983029;0;0.707219;0.516924;0.650723;0.434611;0.732691;	22653	0	0	0	0	0.992574	1	0.898958	0.902	0.895123	0.904938
Z:\HESI-source-performance\Slice-PASEF\HeLa-phospho\Raw-Data\Unenrich\20221109_HESI-DIA-PASEF-unenrich-HeLa-1000ng_1_1_4986.d	20221109_HESI-DIA-PASEF-unenrich-HeLa-1000ng_1_1_4986	Q9Y3D6	Q9Y3D6	FIS1_HUMAN	FIS1	43096.3	43587.3	29600.6	43096.3	43587.3	29600.6	29600.6	YNDDIRK	YNDDIRK	YNDDIRK2	2	0.00254563	0.0520636	0.00138658	0.000266525	0.000242542	0.000218866	0.000242954	0	1	2893.06	2896.92	2905.27		3673.51	0.881029	3.77974	3.75633	3.80315	-41.3619	3.72598	-42.0655	Mitochondrial fission 1 protein	0	0	0.73541	3658.07	1.71523	0.181785	0.109739	0	0.94975	0.769357	0.264048	1174.02;1196.02;523.012;247.005;238.005;0;146.004;	1174.02;1196.02;523.012;247.005;238.005;0;146.004;	0.939718;0.823708;0.880368;0.764129;0.657579;0;0.664223;	7710	0	0	0	0	0.947936	1	0.790341	0.79	0.787774	0.792984
Z:\HESI-source-performance\Slice-PASEF\HeLa-phospho\Raw-Data\Unenrich\20221109_HESI-DIA-PASEF-unenrich-HeLa-1000ng_1_1_4987.d	20221109_HESI-DIA-PASEF-unenrich-HeLa-1000ng_1_1_4987	Q9Y3D6	Q9Y3D6	FIS1_HUMAN	FIS1	33251.1	32924.7	39259.4	33251.1	32924.7	39259.4	39259.4	YNDDIRK	YNDDIRK	YNDDIRK2	2	0.00271091	0.044714	0.00138658	0.000231321	0.000203874	0.000218866	0.000204207	0	1	3131.06	3124.93	3125.52		3537.79	0.794013	3.76945	3.74601	3.79283	-41.3619	3.71447	-42.0431	Mitochondrial fission 1 protein	0	0	0.618102	3544.06	1.96864	0.203235	0.948431	0	0.956782	1.24308	0.330556	1365.03;1066.02;700.014;768.018;552.013;0;515.01;	1365.03;1066.02;700.014;768.018;552.013;0;515.01;	0.964113;0.612807;0.738268;0.616272;0.880297;0;0.716088;	7686	0	0	0	0	0.955286	1	0.794583	0.79	0.788177	0.797238
Z:\HESI-source-performance\Slice-PASEF\HeLa-phospho\Raw-Data\Unenrich\20221109_HESI-DIA-PASEF-unenrich-HeLa-1000ng_1_1_4988.d	20221109_HESI-DIA-PASEF-unenrich-HeLa-1000ng_1_1_4988	Q9Y3D6	Q9Y3D6	FIS1_HUMAN	FIS1	34442	34512.5	42625.4	34442	34512.5	42625.4	42625.4	YNDDIRK	YNDDIRK	YNDDIRK2	2	0.00131635	0.0310363	0.00138658	0.000239292	0.000211595	0.000218866	0.000211954	0	1	2624.05	2539.81	2531.84		5146.64	0.873488	3.78233	3.75886	3.80573	-41.3619	3.71757	-41.8335	Mitochondrial fission 1 protein	0	0	0.925049	5334.09	2.34096	0.313229	0.370353	0	0.969558	1.78819	0.346444	798.014;1240.03;586.011;430.007;559.013;137.004;259.005;	798.014;1240.03;586.011;430.007;559.013;137.004;259.005;	0.909086;0.854834;0.864481;0.90792;0.503779;0.265186;0.62821;	7710	0	0	0	0	0.968964	1	0.7925	0.79	0.788603	0.794504
Z:\HESI-source-performance\Slice-PASEF\HeLa-phospho\Raw-Data\Unenrich\20221109_HESI-DIA-PASEF-unenrich-HeLa-1000ng_1_1_4986.d	20221109_HESI-DIA-PASEF-unenrich-HeLa-1000ng_1_1_4986	Q8NHP8	Q8NHP8	PLBL2_HUMAN	PLBD2	12270.3	12133.3	12455.7	12270.3	12133.3	12455.7	12455.7	YNDFLHDPLSLC(UniMod:4)K	YNDFLHDPLSLCK	YNDFLHDPLSLC(UniMod:4)K2	2	0.00543297	0.104138	0.0116478	0.000266525	0.000242542	0.000218866	0.000242954	0	1	1236.05	1229.12	1232.66		4734.15	0.881748	16.213	16.1895	16.2364	60.6096	16.1768	60.8838	Putative phospholipase B-like 2	0	0	0.575504	4747.18	1.334	0.660708	0.999582	1.5723	0.904299	1.52127	0.524886	221.01;388.017;487.021;361.014;0;151.007;78.0035;151.007;0;0;0;144.007;	221.01;388.017;487.021;361.014;0;151.007;78.0035;151.007;0;0;0;144.007;	0.755769;0.801668;0.910565;0.928944;0;0.743203;0.452059;0.620936;0;0;0;0.586435;	33194	1.5723	0	0	0	0	1	1.06011	1.087	1.079	1.06843
Z:\HESI-source-performance\Slice-PASEF\HeLa-phospho\Raw-Data\Unenrich\20221109_HESI-DIA-PASEF-unenrich-HeLa-1000ng_1_1_4986.d	20221109_HESI-DIA-PASEF-unenrich-HeLa-1000ng_1_1_4986	Q8NHP8	Q8NHP8	PLBL2_HUMAN	PLBD2	12270.3	12133.3	12455.7	12270.3	12133.3	12455.7	12455.7	YNDFLHDPLSLC(UniMod:4)K	YNDFLHDPLSLCK	YNDFLHDPLSLC(UniMod:4)K3	3	1.17305e-07	1.17305e-07	1.17305e-07	0.000266525	0.000242542	0.000218866	0.000242954	0	1	7819.15	7660.62	7682.7		7855.65	0.897821	16.2078	16.1843	16.2312	60.6096	16.1768	60.8392	Putative phospholipase B-like 2	0	0	0.865699	7995.17	2.60569	0.441019	1	0	1	1.65309	0.221837	3734.07;2680.06;1405.02;1237.02;593.011;651.013;950.016;1185.02;107.003;1338.03;323.006;722.011;	3734.07;2680.06;1405.02;1237.02;593.011;651.013;950.016;1185.02;107.003;1338.03;323.006;722.011;	0.856969;0.965748;0.876821;0.787546;0.580342;0.717137;0.829628;0.529162;0.734444;0.61375;0.907876;0.987174;	33183	0	0	0	0	1	1	0.766705	0.778	0.775716	0.770726
Z:\HESI-source-performance\Slice-PASEF\HeLa-phospho\Raw-Data\Unenrich\20221109_HESI-DIA-PASEF-unenrich-HeLa-1000ng_1_1_4987.d	20221109_HESI-DIA-PASEF-unenrich-HeLa-1000ng_1_1_4987	Q8NHP8	Q8NHP8	PLBL2_HUMAN	PLBD2	13255.3	13259.6	13485.8	13255.3	13259.6	13485.8	13485.8	YNDFLHDPLSLC(UniMod:4)K	YNDFLHDPLSLCK	YNDFLHDPLSLC(UniMod:4)K3	3	8.85037e-06	8.85037e-06	1.17305e-07	0.000231321	0.000203874	0.000218866	0.000204207	0	1	8996.16	8806.2	8807.87		9067.34	0.973686	16.2319	16.2084	16.2553	60.6096	16.1769	61.0073	Putative phospholipase B-like 2	0	0	0.863737	9261.18	3.04192	0.368814	1	0	0.999991	1.45218	0.0914607	3422.06;3835.07;1739.03;1359.02;975.018;647.01;926.021;496.01;869.012;543.012;479.01;238.005;	3422.06;3835.07;1739.03;1359.02;975.018;647.01;926.021;496.01;869.012;543.012;479.01;238.005;	0.97113;0.971355;0.983858;0.832469;0.604911;0.699402;0.771044;0.692792;0.901156;0.868008;0.794367;0.541869;	33231	0	0	0	0	0.999991	1	0.766146	0.778	0.776008	0.76965
Z:\HESI-source-performance\Slice-PASEF\HeLa-phospho\Raw-Data\Unenrich\20221109_HESI-DIA-PASEF-unenrich-HeLa-1000ng_1_1_4988.d	20221109_HESI-DIA-PASEF-unenrich-HeLa-1000ng_1_1_4988	Q8NHP8	Q8NHP8	PLBL2_HUMAN	PLBD2	12476.3	12396.9	11873.1	12476.3	12396.9	11873.1	11873.1	YNDFLHDPLSLC(UniMod:4)K	YNDFLHDPLSLCK	YNDFLHDPLSLC(UniMod:4)K3	3	8.9557e-06	8.9557e-06	1.17305e-07	0.000239292	0.000211595	0.000218866	0.000211954	0	1	6943.11	6878.52	6856.93		8396.61	0.949238	16.2451	16.2217	16.2685	60.6096	16.1738	61.1212	Putative phospholipase B-like 2	0	0	0.944602	8502.14	2.50126	0.491458	1	0	0.999991	1.40418	0.0303132	3724.06;2188.04;1031.02;1279.03;1233.02;438.009;947.016;753.011;165.004;245.004;517.011;381.008;	3724.06;2188.04;1031.02;1279.03;1233.02;438.009;947.016;753.011;165.004;245.004;517.011;381.008;	0.996744;0.893359;0.896233;0.841565;0.636879;0.774295;0.725533;0.82251;0.377291;0.551049;0.731741;0.630346;	33255	0	0	0	0	0.999991	1	0.769375	0.778	0.776288	0.772478
Z:\HESI-source-performance\Slice-PASEF\HeLa-phospho\Raw-Data\Unenrich\20221109_HESI-DIA-PASEF-unenrich-HeLa-1000ng_1_1_4987.d	20221109_HESI-DIA-PASEF-unenrich-HeLa-1000ng_1_1_4987	Q96NT1	Q96NT1	NP1L5_HUMAN	NAP1L5	3387.12	3335.19	3335.19	3387.12	3335.19	3335.19	3335.19	YNDIYKPLLAK	YNDIYKPLLAK	YNDIYKPLLAK3	3	0.00883152	0.13764	0.0191229	0.000655022	0.000576258	0.000534378	0.000577034	0	1	1271.03	1272.32	1272.56		778.951	0.869987	12.2106	12.1871	12.234	27.0848	11.8002	30.0914	Nucleosome assembly protein 1-like 5	0	0	0.402108	778.017	1.66558	0.0266465	0.717927	0.49394	0.877928	1.04326	0.291651	331.008;385.008;430.01;249.006;124.002;637.017;81.002;0;0;	331.008;385.008;430.01;249.006;124.002;637.017;81.002;0;0;	0.331881;0.912163;0.600029;0.688397;0.288488;0.915478;0.631705;0;0;	24987	0.49394	0	0	0	0	1	0.810227	0.832	0.829453	0.81366
Z:\HESI-source-performance\Slice-PASEF\HeLa-phospho\Raw-Data\Unenrich\20221109_HESI-DIA-PASEF-unenrich-HeLa-1000ng_1_1_4986.d	20221109_HESI-DIA-PASEF-unenrich-HeLa-1000ng_1_1_4986	Q8N806	Q8N806	UBR7_HUMAN	UBR7	13157.3	13172.3	13646.6	13157.3	13172.3	13646.6	13646.6	YNDNFFGLYC(UniMod:4)IC(UniMod:4)K	YNDNFFGLYCICK	YNDNFFGLYC(UniMod:4)IC(UniMod:4)K2	2	1.65402e-05	1.65402e-05	2.23891e-06	0.000266525	0.000242542	0.000218866	0.000242954	0	1	5908.23	5864.16	5881.06		6411.64	0.946385	19.0494	19.026	19.0728	82.3416	18.8766	83.9728	Putative E3 ubiquitin-protein ligase UBR7	0	0	0.950309	6441.25	2.97299	0.557594	1	2.17565	0.999983	0.540286	0.147832	2474.08;1529.05;1889.08;875.028;1545.06;389.014;315.011;0;1146.05;620.021;561.025;560.025;	2474.08;1529.05;1889.08;875.028;1545.06;389.014;315.011;0;1146.05;620.021;561.025;560.025;	0.944957;0.946179;0.930014;0.71307;0.968687;0.636888;0.658339;0;0.828692;0.803871;0.741998;0.795167;	39008	2.17565	0	0	0	0.999983	1	1.0876	1.084	1.07583	1.09431
Z:\HESI-source-performance\Slice-PASEF\HeLa-phospho\Raw-Data\Unenrich\20221109_HESI-DIA-PASEF-unenrich-HeLa-1000ng_1_1_4987.d	20221109_HESI-DIA-PASEF-unenrich-HeLa-1000ng_1_1_4987	Q8N806	Q8N806	UBR7_HUMAN	UBR7	15661.3	15546.9	15487	15661.3	15546.9	15487	15487	YNDNFFGLYC(UniMod:4)IC(UniMod:4)K	YNDNFFGLYCICK	YNDNFFGLYC(UniMod:4)IC(UniMod:4)K2	2	9.08638e-06	9.08638e-06	2.23891e-06	0.000231321	0.000203874	0.000218866	0.000204207	0	1	6029.25	5981.02	5982.15		7073.59	0.932655	19.0381	19.0147	19.0615	82.3416	18.8791	83.9024	Putative E3 ubiquitin-protein ligase UBR7	0	0	0.922901	7129.28	3.45755	0.61858	1	2.95542	0.999991	1.62071	0.0452594	2298.09;2031.07;2032.09;865.039;1699.07;572.025;910.032;0;733.032;1244.06;725.028;697.021;	2298.09;2031.07;2032.09;865.039;1699.07;572.025;910.032;0;733.032;1244.06;725.028;697.021;	0.968997;0.884525;0.941137;0.813577;0.873355;0.716771;0.83731;0;0.852039;0.957335;0.962021;0.959258;	38984	2.95542	0	0	0	0.999991	1	1.08208	1.084	1.07608	1.08888
Z:\HESI-source-performance\Slice-PASEF\HeLa-phospho\Raw-Data\Unenrich\20221109_HESI-DIA-PASEF-unenrich-HeLa-1000ng_1_1_4988.d	20221109_HESI-DIA-PASEF-unenrich-HeLa-1000ng_1_1_4988	Q8N806	Q8N806	UBR7_HUMAN	UBR7	15211.3	15267.5	14815.8	15211.3	15267.5	14815.8	14815.8	YNDNFFGLYC(UniMod:4)IC(UniMod:4)K	YNDNFFGLYCICK	YNDNFFGLYC(UniMod:4)IC(UniMod:4)K2	2	2.23891e-06	2.23891e-06	2.23891e-06	0.000239292	0.000211595	0.000218866	0.000211954	0	1	6178.25	6046.32	6027.34		7048.79	0.954691	19.0394	19.016	19.0629	82.3416	18.879	83.8426	Putative E3 ubiquitin-protein ligase UBR7	0	0	0.932684	7225.28	3.63067	0.458799	1	2.51339	0.999998	0.725111	0.223402	2735.1;1062.05;1471.06;1088.05;1972.09;128.004;641.025;0;1365.06;388.018;1397.06;298.011;	2735.1;1062.05;1471.06;1088.05;1972.09;128.004;641.025;0;1365.06;388.018;1397.06;298.011;	0.947618;0.899927;0.960291;0.860353;0.960324;0.558981;0.848018;0;0.830045;0.648658;0.86321;0.630608;	38984	2.51339	0	0	0	0.999998	1	1.08216	1.084	1.07632	1.08841
Z:\HESI-source-performance\Slice-PASEF\HeLa-phospho\Raw-Data\Unenrich\20221109_HESI-DIA-PASEF-unenrich-HeLa-1000ng_1_1_4986.d	20221109_HESI-DIA-PASEF-unenrich-HeLa-1000ng_1_1_4986	P63010;Q10567	P63010;Q10567	AP1B1_HUMAN;AP2B1_HUMAN	AP1B1;AP2B1	40168.2	39728.2	44635.5	40168.2	39728.2	44635.5		YNDPIYVK	YNDPIYVK	YNDPIYVK2	2	7.76759e-05	0.000150525	8.43597e-05	0.000266525	0.000242542	0.000218866	0.000242954	0	0	31923.8	31250.1	31340.2		32939.5	0.982857	10.3165	10.2931	10.34	15.6478	10.3301	15.5036	AP-2 complex subunit beta	0	0	0	33553	2.7566	0.399377	0.987681	2.28508	0.999847	1.69463	0.0726	14723.3;3471.09;3594.08;8531.21;8669.25;396.011;1428.03;1571.04;3312.08;200.005;2279.05;525.015;	14723.3;3471.09;3594.08;8531.21;8669.25;396.011;1428.03;1571.04;3312.08;200.005;2279.05;525.015;	0.998117;0.866827;0.930263;0.978083;0.961638;0.54822;0.917451;0.88213;0.885536;0.514148;0.974672;0.682212;	21108	2.28508	0	0	0	0.999849	1	0.852292	0.847	0.843158	0.856878
Z:\HESI-source-performance\Slice-PASEF\HeLa-phospho\Raw-Data\Unenrich\20221109_HESI-DIA-PASEF-unenrich-HeLa-1000ng_1_1_4987.d	20221109_HESI-DIA-PASEF-unenrich-HeLa-1000ng_1_1_4987	P63010;Q10567	P63010;Q10567	AP1B1_HUMAN;AP2B1_HUMAN	AP1B1;AP2B1	48595.3	47865.3	42343.2	48595.3	47865.3	42343.2		YNDPIYVK	YNDPIYVK	YNDPIYVK2	2	0.00105422	0.0142439	8.43597e-05	0.000231321	0.000203874	0.000218866	0.000204207	0	0	32678.8	32352	32358.1		30828.3	0.986361	10.3173	10.2939	10.3407	15.6478	10.33	15.5089	AP-2 complex subunit beta	0	0	0	31133.8	2.68277	0.537657	0.985475	1.82278	0.985815	1.18184	0.0756631	13684.3;2518.07;3570.08;9569.22;9425.24;704.017;971.022;2272.05;2503.07;135.004;1784.05;166.003;	13684.3;2518.07;3570.08;9569.22;9425.24;704.017;971.022;2272.05;2503.07;135.004;1784.05;166.003;	0.994641;0.919565;0.865713;0.968777;0.992192;0.804662;0.910773;0.981931;0.981977;0.507672;0.907451;0.48942;	21108	1.82278	0	0	0	0.985756	1	0.850208	0.847	0.843622	0.854228
Z:\HESI-source-performance\Slice-PASEF\HeLa-phospho\Raw-Data\Unenrich\20221109_HESI-DIA-PASEF-unenrich-HeLa-1000ng_1_1_4988.d	20221109_HESI-DIA-PASEF-unenrich-HeLa-1000ng_1_1_4988	P63010;Q10567	P63010;Q10567	AP1B1_HUMAN;AP2B1_HUMAN	AP1B1;AP2B1	42305.2	42240.2	42493.2	42305.2	42240.2	42493.2		YNDPIYVK	YNDPIYVK	YNDPIYVK2	2	0.000158659	0.00195252	8.43597e-05	0.000239292	0.000211595	0.000218866	0.000211954	0	0	34105.8	33504.7	33399.5		31893.4	0.991056	10.3191	10.2957	10.3425	15.6478	10.3293	15.4825	AP-2 complex subunit beta	0	0	0	32567.8	3.56547	0.360017	1	2.16446	0.998029	1.49348	0.0413963	14828.3;2094.05;3815.09;10105.2;9172.24;273.006;883.021;1907.05;2092.05;277.006;2073.05;229.004;	14828.3;2094.05;3815.09;10105.2;9172.24;273.006;883.021;1907.05;2092.05;277.006;2073.05;229.004;	0.986897;0.900302;0.948343;0.992554;0.996128;0.623465;0.926974;0.953296;0.882429;0.663741;0.807318;0.710554;	21108	2.16446	0	0	0	0.998047	1	0.8525	0.847	0.843937	0.856106
Z:\HESI-source-performance\Slice-PASEF\HeLa-phospho\Raw-Data\Unenrich\20221109_HESI-DIA-PASEF-unenrich-HeLa-1000ng_1_1_4986.d	20221109_HESI-DIA-PASEF-unenrich-HeLa-1000ng_1_1_4986	P14625;Q58FF3	P14625;Q58FF3	ENPLL_HUMAN;ENPL_HUMAN	HSP90B1;HSP90B2P	371387	364214	360056	371387	364214	360056		YNDTFWK	YNDTFWK	YNDTFWK2	2	7.76759e-05	7.78965e-05	3.52224e-05	0.000266525	0.000242542	0.000218866	0.000242954	0	0	14930.3	14823	14865.7		13950.6	0.956496	12.4931	12.4697	12.5165	30.0444	12.2039	32.3276	Endoplasmin	0	0	0.955114	14011.2	3.4361	0.388572	0.990041	0.654913	0.999921	1.11235	0.198209	6961.17;5259.11;2710.06;2240.05;2252.05;552.013;583.011;468.01;0;861.018;	6961.17;5259.11;2710.06;2240.05;2252.05;552.013;583.011;468.01;0;861.018;	0.966836;0.932972;0.975584;0.912527;0.84345;0.521641;0.906857;0.764811;0;0.853111;	25569	0.654913	0	0	0	0.999922	1	0.809773	0.809	0.807002	0.813263
Z:\HESI-source-performance\Slice-PASEF\HeLa-phospho\Raw-Data\Unenrich\20221109_HESI-DIA-PASEF-unenrich-HeLa-1000ng_1_1_4987.d	20221109_HESI-DIA-PASEF-unenrich-HeLa-1000ng_1_1_4987	P14625;Q58FF3	P14625;Q58FF3	ENPLL_HUMAN;ENPL_HUMAN	HSP90B1;HSP90B2P	354920	355112	373913	354920	355112	373913		YNDTFWK	YNDTFWK	YNDTFWK2	2	6.20059e-05	0.000175031	3.52224e-05	0.000231321	0.000203874	0.000218866	0.000204207	0	0	18522.4	18434.3	18437.8		16611.2	0.960233	12.4707	12.4473	12.4942	30.0444	12.1996	32.1961	Endoplasmin	0	0	0.968052	16687.4	2.82464	0.534047	1	0.770032	0.999823	0.125465	0.184166	8812.18;6599.14;3111.07;2388.05;2258.04;412.009;563.011;758.015;494.011;1060.02;	8812.18;6599.14;3111.07;2388.05;2258.04;412.009;563.011;758.015;494.011;1060.02;	0.992403;0.958359;0.873084;0.978442;0.792758;0.725625;0.785885;0.72212;0.861533;0.798386;	25521	0.770032	0	0	0	0.999825	1	0.807708	0.809	0.806813	0.810995
Z:\HESI-source-performance\Slice-PASEF\HeLa-phospho\Raw-Data\Unenrich\20221109_HESI-DIA-PASEF-unenrich-HeLa-1000ng_1_1_4988.d	20221109_HESI-DIA-PASEF-unenrich-HeLa-1000ng_1_1_4988	P14625;Q58FF3	P14625;Q58FF3	ENPLL_HUMAN;ENPL_HUMAN	HSP90B1;HSP90B2P	388082	387173	371914	388082	387173	371914		YNDTFWK	YNDTFWK	YNDTFWK2	2	3.52224e-05	0.000470158	3.52224e-05	0.000239292	0.000211595	0.000218866	0.000211954	0	0	16469.4	16304.1	16252.9		15414	0.981819	12.4838	12.4604	12.5072	30.0444	12.2052	32.2445	Endoplasmin	0	0	0.859385	15619.3	3.4088	0.562874	1	0.188787	0.999525	1.46623	0.227998	6618.15;6980.15;2871.06;1964.04;2972.06;217.005;512.011;81.0019;133.004;1062.02;	6618.15;6980.15;2871.06;1964.04;2972.06;217.005;512.011;81.0019;133.004;1062.02;	0.996508;0.974926;0.964715;0.879898;0.817891;0.757611;0.898912;0.428932;0.428932;0.817185;	25545	0.188787	0	0	0	0.99953	1	0.809479	0.809	0.807464	0.811995
Z:\HESI-source-performance\Slice-PASEF\HeLa-phospho\Raw-Data\Unenrich\20221109_HESI-DIA-PASEF-unenrich-HeLa-1000ng_1_1_4986.d	20221109_HESI-DIA-PASEF-unenrich-HeLa-1000ng_1_1_4986	P25787	P25787	PSA2_HUMAN	PSMA2	155650	155226	151182	155650	155226	151182	151182	YNEDLELEDAIHTAILTLK	YNEDLELEDAIHTAILTLK	YNEDLELEDAIHTAILTLK3	3	1.75957e-07	1.75957e-07	1.75957e-07	0.000266525	0.000242542	0.000218866	0.000242954	0	1	53220.6	53826.9	53982		78711.8	0.987942	21.8048	21.7814	21.8282	121.747	21.6866	123.498	Proteasome subunit alpha type-2	0	0	0.997369	77601.5	6.40188	0.563286	1	1.60166	1	1.01109	0.0449701	26680.7;21841.7;16640.4;15013.5;11526.4;8479.27;8455.32;7389.25;8374.27;712.023;3773.13;1673.06;	26680.7;21841.7;16640.4;15013.5;11526.4;8479.27;8455.32;7389.25;8374.27;712.023;3773.13;1673.06;	0.988324;0.974384;0.989566;0.983053;0.993427;0.981983;0.979972;0.985359;0.974515;0.969386;0.940788;0.971065;	44656	1.60166	0	0	0	1	1	0.957604	0.969	0.959926	0.966172
Z:\HESI-source-performance\Slice-PASEF\HeLa-phospho\Raw-Data\Unenrich\20221109_HESI-DIA-PASEF-unenrich-HeLa-1000ng_1_1_4987.d	20221109_HESI-DIA-PASEF-unenrich-HeLa-1000ng_1_1_4987	P25787	P25787	PSA2_HUMAN	PSMA2	155152	155491	158842	155152	155491	158842	158842	YNEDLELEDAIHTAILTLK	YNEDLELEDAIHTAILTLK	YNEDLELEDAIHTAILTLK3	3	3.54012e-07	3.54012e-07	1.75957e-07	0.000231321	0.000203874	0.000218866	0.000204207	0	1	53886.6	53357.6	53367.6		81497	0.994652	21.8056	21.7821	21.829	121.747	21.6675	123.32	Proteasome subunit alpha type-2	0	0	0.984629	82289.5	5.21158	0.614018	1	1.86575	1	1.69026	0.046589	25597.7;21696.7;16333.6;14149.5;14139.5;6289.2;8479.29;7619.23;7244.25;512.015;3816.12;1323.04;	25597.7;21696.7;16333.6;14149.5;14139.5;6289.2;8479.29;7619.23;7244.25;512.015;3816.12;1323.04;	0.996036;0.978613;0.951312;0.992413;0.994388;0.972467;0.946829;0.991498;0.949092;0.864327;0.957949;0.936044;	44656	1.86575	0	0	0	1	1	0.957708	0.969	0.96014	0.966334
Z:\HESI-source-performance\Slice-PASEF\HeLa-phospho\Raw-Data\Unenrich\20221109_HESI-DIA-PASEF-unenrich-HeLa-1000ng_1_1_4988.d	20221109_HESI-DIA-PASEF-unenrich-HeLa-1000ng_1_1_4988	P25787	P25787	PSA2_HUMAN	PSMA2	158479	158447	159238	158479	158447	159238	159238	YNEDLELEDAIHTAILTLK	YNEDLELEDAIHTAILTLK	YNEDLELEDAIHTAILTLK3	3	1.8854e-06	1.8854e-06	1.75957e-07	0.000239292	0.000211595	0.000218866	0.000211954	0	1	54555.8	54667.4	54495.8		76888.9	0.990759	21.8069	21.7834	21.8303	121.747	21.6848	123.546	Proteasome subunit alpha type-2	0	0	0.980336	76973.5	5.25703	0.726899	1	1.8908	0.999998	2.42786	0.0693711	23223.7;22209.7;17395.6;18375.6;12956.4;7280.23;8303.25;7428.27;8155.25;228.009;4716.17;2091.07;	23223.7;22209.7;17395.6;18375.6;12956.4;7280.23;8303.25;7428.27;8155.25;228.009;4716.17;2091.07;	0.99286;0.979114;0.98658;0.994318;0.981947;0.961356;0.978342;0.987452;0.978186;0.689934;0.976117;0.996691;	44656	1.8908	0	0	0	0.999998	1	0.966875	0.969	0.961232	0.974845
Z:\HESI-source-performance\Slice-PASEF\HeLa-phospho\Raw-Data\Unenrich\20221109_HESI-DIA-PASEF-unenrich-HeLa-1000ng_1_1_4986.d	20221109_HESI-DIA-PASEF-unenrich-HeLa-1000ng_1_1_4986	Q9H583	Q9H583	HEAT1_HUMAN	HEATR1	23567.8	23295.4	24932.2	23567.8	23295.4	24932.2	24932.2	YNEFSVSLLNEDPK	YNEFSVSLLNEDPK	YNEFSVSLLNEDPK2	2	0.000999787	0.0162987	0.000643332	0.000266525	0.000242542	0.000218866	0.000242954	0	1	21793.8	21600.7	21662.9		1039.76	0.974969	16.7061	16.6827	16.7295	64.4254	16.6858	64.5508	HEAT repeat-containing protein 1	0	0	0.354678	1046.04	2.27709	0.266558	0.767703	0	0.983707	1.02674	0.169945	15190.6;1849.08;0;9128.41;193.007;4754.18;222.011;144.007;3205.1;188.006;1054.05;12.0004;	15190.6;1849.08;0;9128.41;193.007;4754.18;222.011;144.007;3205.1;188.006;1054.05;12.0004;	0.986806;0.863358;0;0.770907;0.427932;0.980555;0.725367;0.444996;0.965813;0.753084;0.677211;0.490936;	34205	0	0	0	0	0.983701	1	1.07708	1.097	1.08959	1.08451
Z:\HESI-source-performance\Slice-PASEF\HeLa-phospho\Raw-Data\Unenrich\20221109_HESI-DIA-PASEF-unenrich-HeLa-1000ng_1_1_4987.d	20221109_HESI-DIA-PASEF-unenrich-HeLa-1000ng_1_1_4987	Q9H583	Q9H583	HEAT1_HUMAN	HEATR1	26160.8	26272.9	24905.3	26160.8	26272.9	24905.3	24905.3	YNEFSVSLLNEDPK	YNEFSVSLLNEDPK	YNEFSVSLLNEDPK2	2	0.000642261	0.00787574	0.000643332	0.000231321	0.000203874	0.000218866	0.000204207	0	1	20977.8	20808.8	20812.7		1832.53	0.958406	16.7067	16.6833	16.7301	64.4254	16.6904	64.5367	HEAT repeat-containing protein 1	0	0	0.856241	1847.07	2.98326	0.222749	0.85077	0	0.992107	1.18058	0.241052	14776.6;2737.11;0;8390.33;413.014;3464.16;370.015;307.011;3920.15;0;546.028;291.011;	14776.6;2737.11;0;8390.33;413.014;3464.16;370.015;307.011;3920.15;0;546.028;291.011;	0.980107;0.901002;0;0.963431;0.757037;0.911198;0.678621;0.288982;0.980806;0;0.558097;0.651674;	34205	0	0	0	0	0.992124	1	1.07687	1.097	1.08972	1.08392
Z:\HESI-source-performance\Slice-PASEF\HeLa-phospho\Raw-Data\Unenrich\20221109_HESI-DIA-PASEF-unenrich-HeLa-1000ng_1_1_4988.d	20221109_HESI-DIA-PASEF-unenrich-HeLa-1000ng_1_1_4988	Q9H583	Q9H583	HEAT1_HUMAN	HEATR1	24975.9	24903.5	24494.2	24975.9	24903.5	24494.2	24494.2	YNEFSVSLLNEDPK	YNEFSVSLLNEDPK	YNEFSVSLLNEDPK2	2	0.000484261	0.015582	0.000643332	0.000239292	0.000211595	0.000218866	0.000211954	0	1	21629.8	21560.8	21493.2		1113.97	0.984506	16.7083	16.6849	16.7317	64.4254	16.6987	64.5071	HEAT repeat-containing protein 1	0	0	0.499025	1121.05	2.80244	0.350506	0.670287	0	0.984481	0.845916	0.212135	15435.6;1882.07;75.0035;5399.21;264.011;4312.15;530.018;158.007;2582.09;114.004;769.032;0;	15435.6;1882.07;75.0035;5399.21;264.011;4312.15;530.018;158.007;2582.09;114.004;769.032;0;	0.98788;0.95036;0.514754;0.840032;0.678351;0.987329;0.670808;0.514754;0.917361;0.514754;0.98103;0;	34205	0	0	0	0	0.984418	1	1.07479	1.097	1.09086	1.08168
Z:\HESI-source-performance\Slice-PASEF\HeLa-phospho\Raw-Data\Unenrich\20221109_HESI-DIA-PASEF-unenrich-HeLa-1000ng_1_1_4986.d	20221109_HESI-DIA-PASEF-unenrich-HeLa-1000ng_1_1_4986	Q9BT78	Q9BT78	CSN4_HUMAN	COPS4	31869.6	31530.8	30150.5	31869.6	31530.8	30150.5	30150.5	YNELSYK	YNELSYK	YNELSYK2	2	0.00010255	0.000213834	3.52224e-05	0.000266525	0.000242542	0.000218866	0.000242954	0	1	7730.16	7685.5	7707.65		9602.16	0.92162	7.7845	7.76107	7.80789	-5.0904	7.72193	-4.62002	COP9 signalosome complex subunit 4	0	0	0.979095	9630.21	2.92739	0.374183	0.967523	0.0737669	0.999783	1.49308	0.115799	3461.07;3186.07;1515.03;2102.05;595.014;1083.02;370.007;144.004;1464.04;187.004;0;0;	3461.07;3186.07;1515.03;2102.05;595.014;1083.02;370.007;144.004;1464.04;187.004;0;0;	0.906402;0.975695;0.847883;0.856779;0.814945;0.811175;0.52616;0.396557;0.950788;0.634689;0;0;	15918	0.0737669	0	0	0	0.999786	1	0.800521	0.801	0.799049	0.803518
Z:\HESI-source-performance\Slice-PASEF\HeLa-phospho\Raw-Data\Unenrich\20221109_HESI-DIA-PASEF-unenrich-HeLa-1000ng_1_1_4987.d	20221109_HESI-DIA-PASEF-unenrich-HeLa-1000ng_1_1_4987	Q9BT78	Q9BT78	CSN4_HUMAN	COPS4	32673.6	32092.2	30352	32673.6	32092.2	30352	30352	YNELSYK	YNELSYK	YNELSYK2	2	6.20059e-05	0.000400785	3.52224e-05	0.000231321	0.000203874	0.000218866	0.000204207	0	1	6453.14	6415.33	6416.54		9028.68	0.951645	7.78563	7.76221	7.80902	-5.0904	7.71482	-4.56457	COP9 signalosome complex subunit 4	0	0	0.940844	9080.18	2.52999	0.611744	0.976659	0.566089	0.999595	0.837466	0.129603	3461.08;2179.04;947.022;2500.06;863.015;813.016;766.018;0;1280.03;476.011;103.002;673.015;	3461.08;2179.04;947.022;2500.06;863.015;813.016;766.018;0;1280.03;476.011;103.002;673.015;	0.978244;0.941431;0.885403;0.769559;0.736861;0.86579;0.847409;0;0.856386;0.609033;0.389922;0.799084;	15918	0.566089	0	0	0	0.999599	1	0.800104	0.801	0.798996	0.802888
Z:\HESI-source-performance\Slice-PASEF\HeLa-phospho\Raw-Data\Unenrich\20221109_HESI-DIA-PASEF-unenrich-HeLa-1000ng_1_1_4988.d	20221109_HESI-DIA-PASEF-unenrich-HeLa-1000ng_1_1_4988	Q9BT78	Q9BT78	CSN4_HUMAN	COPS4	29138.5	28898.6	31922.4	29138.5	28898.6	31922.4	31922.4	YNELSYK	YNELSYK	YNELSYK2	2	3.52224e-05	0.000157279	3.52224e-05	0.000239292	0.000211595	0.000218866	0.000211954	0	1	7143.14	7098.1	7075.82		6911.37	0.954191	7.81083	7.78741	7.83425	-5.0904	7.71764	-4.41932	COP9 signalosome complex subunit 4	0	0	0.878289	6977.13	2.99213	0.525201	0.973018	1.14198	0.999841	1.17853	0.082891	3983.08;1741.03;1664.04;5069.09;798.015;1419.03;379.007;0;526.012;511.009;130.004;115.002;	3983.08;1741.03;1664.04;5069.09;798.015;1419.03;379.007;0;526.012;511.009;130.004;115.002;	0.984875;0.86098;0.859737;0.778412;0.722326;0.982424;0.613743;0;0.688763;0.515881;0.529386;0.449516;	15966	1.14198	0	0	0	0.999843	1	0.8	0.801	0.799706	0.802098
Z:\HESI-source-performance\Slice-PASEF\HeLa-phospho\Raw-Data\Unenrich\20221109_HESI-DIA-PASEF-unenrich-HeLa-1000ng_1_1_4988.d	20221109_HESI-DIA-PASEF-unenrich-HeLa-1000ng_1_1_4988	O00628	O00628	PEX7_HUMAN	PEX7	182.009	181.598	181.598	182.009	181.598	181.598	181.598	YNENLLVTGAVDC(UniMod:4)SLR	YNENLLVTGAVDCSLR	YNENLLVTGAVDC(UniMod:4)SLR2	2	0.00592252	0.120545	0.012761	0.0339241	0.0372601	0.0574132	0.0373333	0	1	182.009	181.598	181.027		2295.64	0.764251	16.2672	16.2438	16.2907	61.1356	16.2427	61.2939	Peroxisomal targeting signal 2 receptor	0	0	0.498203	2308.08	1.83495	0.00760082	1	0.707193	0.891306	2.42854	0.460876	205.008;81.0039;222.012;0;25.001;76.0039;94.004;46.002;57.002;257.012;103.004;0;	205.008;81.0039;222.012;0;25.001;76.0039;94.004;46.002;57.002;257.012;103.004;0;	0.620731;0.631136;0.502795;0;0.689035;0.930866;0;0.254772;0.631136;0.653108;0.689035;0;	33302	0.707193	0	0	0	0	1	1.13409	1.154	1.14995	1.13775
Z:\HESI-source-performance\Slice-PASEF\HeLa-phospho\Raw-Data\Unenrich\20221109_HESI-DIA-PASEF-unenrich-HeLa-1000ng_1_1_4986.d	20221109_HESI-DIA-PASEF-unenrich-HeLa-1000ng_1_1_4986	P21333	P21333	FLNA_HUMAN	FLNA	698421	686643	683269	698421	686643	683269	683269	YNEQHVPGSPFTAR	YNEQHVPGSPFTAR	YNEQHVPGSPFTAR2	2	1.17305e-07	1.17305e-07	1.17305e-07	0.000266525	0.000242542	0.000218866	0.000242954	0	1	57656.2	56532.8	56695.7		97755.4	0.993045	9.88974	9.86633	9.91315	11.4526	9.7962	12.2978	Filamin-A	0	0	0.99205	99411.5	4.75649	0.194722	1	2.70695	1	0	-10000000	28953.1;23913;4790.19;3126.12;2397.08;2023.08;956.041;1735.06;747.033;462.021;68.0033;1086.04;	28953.1;23913;4790.19;3126.12;2397.08;2023.08;956.041;1735.06;747.033;462.021;68.0033;1086.04;	0.99021;0.997213;0.989377;0.983036;0.925671;0.908396;0.922398;0.847492;0.814242;0.638344;0.49832;0.89929;	20234	2.70695	0	0	0	1	1	1.0525	1.059	1.05007	1.06088
Z:\HESI-source-performance\Slice-PASEF\HeLa-phospho\Raw-Data\Unenrich\20221109_HESI-DIA-PASEF-unenrich-HeLa-1000ng_1_1_4987.d	20221109_HESI-DIA-PASEF-unenrich-HeLa-1000ng_1_1_4987	P21333	P21333	FLNA_HUMAN	FLNA	690475	675126	682023	690475	675126	682023	682023	YNEQHVPGSPFTAR	YNEQHVPGSPFTAR	YNEQHVPGSPFTAR2	2	1.18004e-07	1.18004e-07	1.17305e-07	0.000231321	0.000203874	0.000218866	0.000204207	0	1	58938.2	58673.5	58684.6		102708	0.986296	9.89064	9.86719	9.91404	11.4526	9.79704	12.3304	Filamin-A	0	0	0.983772	103151	4.65952	0.445771	1	2.62219	1	1.04326	0.299987	29909.1;22970.9;6058.24;4493.16;1478.07;1796.07;1201.04;1537.05;802.026;1055.04;95.0038;983.034;	29909.1;22970.9;6058.24;4493.16;1478.07;1796.07;1201.04;1537.05;802.026;1055.04;95.0038;983.034;	0.994681;0.97931;0.971384;0.976953;0.877632;0.933614;0.948438;0.966795;0.672107;0.848165;0.580281;0.769962;	20234	2.62219	0	0	0	1	1	1.05354	1.059	1.05048	1.06165
Z:\HESI-source-performance\Slice-PASEF\HeLa-phospho\Raw-Data\Unenrich\20221109_HESI-DIA-PASEF-unenrich-HeLa-1000ng_1_1_4988.d	20221109_HESI-DIA-PASEF-unenrich-HeLa-1000ng_1_1_4988	P21333	P21333	FLNA_HUMAN	FLNA	686981	683728	680155	686981	683728	680155	680155	YNEQHVPGSPFTAR	YNEQHVPGSPFTAR	YNEQHVPGSPFTAR2	2	1.76756e-07	1.76756e-07	1.17305e-07	0.000239292	0.000211595	0.000218866	0.000211954	0	1	62325.2	61331.9	61139.3		104357	0.981448	9.89245	9.86904	9.91586	11.4526	9.80407	12.3236	Filamin-A	0	0	0.92963	106381	4.22385	0.427656	1	2.99687	1	0	-10000000	30792.1;25300.9;6232.23;3845.15;1602.06;1700.05;1869.07;1959.08;967.041;756.029;108.003;754.03;	30792.1;25300.9;6232.23;3845.15;1602.06;1700.05;1869.07;1959.08;967.041;756.029;108.003;754.03;	0.995531;0.96798;0.966548;0.960768;0.852356;0.919629;0.951919;0.89236;0.921941;0.833732;0.480315;0.934502;	20234	2.99687	0	0	0	1	1	1.05385	1.059	1.05104	1.06172
Z:\HESI-source-performance\Slice-PASEF\HeLa-phospho\Raw-Data\Unenrich\20221109_HESI-DIA-PASEF-unenrich-HeLa-1000ng_1_1_4986.d	20221109_HESI-DIA-PASEF-unenrich-HeLa-1000ng_1_1_4986	P21333	P21333	FLNA_HUMAN	FLNA	698421	686643	683269	698421	686643	683269	683269	YNEQHVPGSPFTAR	YNEQHVPGSPFTAR	YNEQHVPGSPFTAR3	3	1e-09	0	1e-09	0.000266525	0.000242542	0.000218866	0.000242954	0	1	201362	198085	198656		164254	0.995257	9.89623	9.87284	9.91966	11.4526	9.7962	12.3498	Filamin-A	0	0	0.985971	166492	6.3925	0.376761	1	3.64865	1	1.16361	0.236788	97268;68543.1;35550.7;23106.5;31117.6;33358.6;29825.6;32629.7;6253.11;11350.3;5269.09;1696.03;	97268;68543.1;35550.7;23106.5;31117.6;33358.6;29825.6;32629.7;6253.11;11350.3;5269.09;1696.03;	0.993304;0.99667;0.997873;0.994237;0.996435;0.991077;0.990442;0.985067;0.977233;0.97888;0.94547;0.906319;	20247	3.64865	0	0	0	1	1	0.789792	0.789	0.78677	0.792452
Z:\HESI-source-performance\Slice-PASEF\HeLa-phospho\Raw-Data\Unenrich\20221109_HESI-DIA-PASEF-unenrich-HeLa-1000ng_1_1_4987.d	20221109_HESI-DIA-PASEF-unenrich-HeLa-1000ng_1_1_4987	P21333	P21333	FLNA_HUMAN	FLNA	690475	675126	682023	690475	675126	682023	682023	YNEQHVPGSPFTAR	YNEQHVPGSPFTAR	YNEQHVPGSPFTAR3	3	3.54012e-07	3.54012e-07	1e-09	0.000231321	0.000203874	0.000218866	0.000204207	0	1	204091	203236	203274		153754	0.997515	9.88538	9.86197	9.90886	11.4526	9.79704	12.2894	Filamin-A	0	0	0.978265	154371	6.21636	0.412322	1	3.66093	1	2.29937	0.0757373	99990;67613.1;36487.7;25966.5;27533.5;31653.6;26085.5;26849.6;5225.11;9422.18;4157.09;2824.06;	99990;67613.1;36487.7;25966.5;27533.5;31653.6;26085.5;26849.6;5225.11;9422.18;4157.09;2824.06;	0.998023;0.99904;0.993298;0.986777;0.995001;0.987643;0.978781;0.993221;0.981438;0.959747;0.960654;0.924451;	20223	3.66093	0	0	0	1	1	0.790833	0.789	0.787155	0.793494
Z:\HESI-source-performance\Slice-PASEF\HeLa-phospho\Raw-Data\Unenrich\20221109_HESI-DIA-PASEF-unenrich-HeLa-1000ng_1_1_4988.d	20221109_HESI-DIA-PASEF-unenrich-HeLa-1000ng_1_1_4988	P21333	P21333	FLNA_HUMAN	FLNA	686981	683728	680155	686981	683728	680155	680155	YNEQHVPGSPFTAR	YNEQHVPGSPFTAR	YNEQHVPGSPFTAR3	3	7.65941e-07	7.65941e-07	1e-09	0.000239292	0.000211595	0.000218866	0.000211954	0	1	204045	202301	201666		156999	0.996952	9.89895	9.87555	9.92238	11.4526	9.80407	12.3738	Filamin-A	0	0	0.991835	158852	6.43834	0.384182	1	3.29638	0.999999	1.83222	0.0588791	101994;66827.1;35223.6;21912.4;31908.6;33440.7;27494.6;32185.6;6575.13;10210.2;3104.07;2169.04;	101994;66827.1;35223.6;21912.4;31908.6;33440.7;27494.6;32185.6;6575.13;10210.2;3104.07;2169.04;	0.999067;0.993247;0.997858;0.989175;0.985161;0.986855;0.995018;0.985376;0.979512;0.980263;0.89103;0.83959;	20247	3.29638	0	0	0	0.999999	1	0.787708	0.789	0.787576	0.789893
Z:\HESI-source-performance\Slice-PASEF\HeLa-phospho\Raw-Data\Unenrich\20221109_HESI-DIA-PASEF-unenrich-HeLa-1000ng_1_1_4986.d	20221109_HESI-DIA-PASEF-unenrich-HeLa-1000ng_1_1_4986	Q9NYP7	Q9NYP7	ELOV5_HUMAN	ELOVL5	4233.14	4207.36	4280.31	4233.14	4207.36	4280.31	4280.31	YNFFC(UniMod:4)QGTR	YNFFCQGTR	YNFFC(UniMod:4)QGTR2	2	7.76759e-05	8.69305e-05	6.20059e-05	0.000453001	0.000399202	0.000397931	0.00039992	0	1	4038.12	4014.13	4025.7		4013.72	0.923933	13.0837	13.0603	13.1071	34.8226	12.7966	37.0276	Elongation of very long chain fatty acids protein 5	0	0	0.772599	4026.11	2.02879	0.673589	1	0.410997	0.999912	0.767257	0.158957	1464.04;1620.05;1883.05;690.018;535.014;490.015;35.0012;769.018;396.01;284.007;498.012;482.012;	1464.04;1620.05;1883.05;690.018;535.014;490.015;35.0012;769.018;396.01;284.007;498.012;482.012;	0.970685;0.907282;0.931046;0.861557;0.949318;0.782517;0.341747;0.858238;0.757503;0.57962;0.840726;0.66186;	26781	0.410997	0	0	0	0.999913	1	0.897917	0.897	0.890444	0.904236
Z:\HESI-source-performance\Slice-PASEF\HeLa-phospho\Raw-Data\Unenrich\20221109_HESI-DIA-PASEF-unenrich-HeLa-1000ng_1_1_4987.d	20221109_HESI-DIA-PASEF-unenrich-HeLa-1000ng_1_1_4987	Q9NYP7	Q9NYP7	ELOV5_HUMAN	ELOVL5	3232.14	3212.94	3336.5	3232.14	3212.94	3336.5	3336.5	YNFFC(UniMod:4)QGTR	YNFFCQGTR	YNFFC(UniMod:4)QGTR2	2	6.20059e-05	0.000289607	6.20059e-05	0.000231321	0.000203874	0.000397931	0.000204207	0	1	3207.09	3193.99	3194.59		2596.91	0.84894	13.0731	13.0496	13.0965	34.8226	12.7961	36.9594	Elongation of very long chain fatty acids protein 5	0	0	0.767928	2607.07	2.24846	0.543635	0.97326	0.628322	0.999708	0.919877	0.163472	1336.03;1453.04;1417.04;653.016;337.012;649.015;131.004;774.021;46.0012;743.017;101.004;191.004;	1336.03;1453.04;1417.04;653.016;337.012;649.015;131.004;774.021;46.0012;743.017;101.004;191.004;	0.85555;0.859437;0.809034;0.755829;0.971477;0.708096;0.615955;0.905589;0.440043;0.759841;0.742169;0.683501;	26757	0.628322	0	0	0	0.99971	1	0.897812	0.897	0.890427	0.903744
Z:\HESI-source-performance\Slice-PASEF\HeLa-phospho\Raw-Data\Unenrich\20221109_HESI-DIA-PASEF-unenrich-HeLa-1000ng_1_1_4988.d	20221109_HESI-DIA-PASEF-unenrich-HeLa-1000ng_1_1_4988	Q9NYP7	Q9NYP7	ELOV5_HUMAN	ELOVL5	3584.1	3577.05	3387.06	3584.1	3577.05	3387.06	3387.06	YNFFC(UniMod:4)QGTR	YNFFCQGTR	YNFFC(UniMod:4)QGTR2	2	0.00019703	0.00449283	6.20059e-05	0.000454752	0.000401687	0.000397931	0.000402334	0	1	3584.1	3577.05	3565.82		3739.92	0.906939	13.1096	13.0862	13.133	34.8226	12.8012	37.1642	Elongation of very long chain fatty acids protein 5	0	0	0.669716	3759.1	1.58953	0.626455	0.9848	1.29578	0.995475	1.15969	0.100568	1263.03;1528.05;1592.04;831.021;464.011;390.011;471.014;1328.03;0;627.019;320.007;207.005;	1263.03;1528.05;1592.04;831.021;464.011;390.011;471.014;1328.03;0;627.019;320.007;207.005;	0.682876;0.874729;0.931549;0.938696;0.928571;0.729359;0.449215;0.793655;0;0.715176;0.723334;0.579964;	26829	1.29578	0	0	0	0.995507	1	0.897292	0.897	0.891289	0.902502
Z:\HESI-source-performance\Slice-PASEF\HeLa-phospho\Raw-Data\Unenrich\20221109_HESI-DIA-PASEF-unenrich-HeLa-1000ng_1_1_4986.d	20221109_HESI-DIA-PASEF-unenrich-HeLa-1000ng_1_1_4986	Q99832	Q99832	TCPH_HUMAN	CCT7	180353	181674	181072	180353	181674	181072	181072	YNFFTGC(UniMod:4)PK	YNFFTGCPK	YNFFTGC(UniMod:4)PK2	2	1.0147e-05	1.0147e-05	8.49635e-06	0.000266525	0.000242542	0.000218866	0.000242954	0	1	79972	79440.6	79669.5		56604.6	0.989994	13.5039	13.4805	13.5274	37.9912	13.2206	40.1129	T-complex protein 1 subunit eta	0	0	0.979155	56819.5	5.93087	0.411076	1	1.4331	0.99999	2.13618	0.577798	24855.7;29191.7;25924.7;7778.23;8102.19;5760.13;2682.08;912.026;2349.06;895.029;691.019;1184.04;	24855.7;29191.7;25924.7;7778.23;8102.19;5760.13;2682.08;912.026;2349.06;895.029;691.019;1184.04;	0.989215;0.995637;0.984387;0.985299;0.994047;0.97261;0.976945;0.882647;0.986275;0.801744;0.855332;0.806704;	27642	1.4331	0	0	0	0.99999	1	0.887292	0.888	0.881616	0.893815
Z:\HESI-source-performance\Slice-PASEF\HeLa-phospho\Raw-Data\Unenrich\20221109_HESI-DIA-PASEF-unenrich-HeLa-1000ng_1_1_4987.d	20221109_HESI-DIA-PASEF-unenrich-HeLa-1000ng_1_1_4987	Q99832	Q99832	TCPH_HUMAN	CCT7	181955	178586	181993	181955	178586	181993	181993	YNFFTGC(UniMod:4)PK	YNFFTGCPK	YNFFTGC(UniMod:4)PK2	2	8.49635e-06	8.49635e-06	8.49635e-06	0.000231321	0.000203874	0.000218866	0.000204207	0	1	79331.1	78922.1	78937.1		58600	0.996288	13.4934	13.47	13.5168	37.9912	13.2183	40.0519	T-complex protein 1 subunit eta	0	0	0.991301	58892.5	6.04624	0.314418	1	1.21172	0.999991	1.36513	0.126222	25837.7;28582.8;24910.7;8188.26;9380.23;4560.13;2802.07;1530.04;1601.04;712.02;956.024;1381.04;	25837.7;28582.8;24910.7;8188.26;9380.23;4560.13;2802.07;1530.04;1601.04;712.02;956.024;1381.04;	0.995441;0.998072;0.99512;0.977696;0.991034;0.982801;0.948232;0.92016;0.947366;0.881793;0.827154;0.839435;	27618	1.21172	0	0	0	0.999991	1	0.8875	0.888	0.881882	0.894251
Z:\HESI-source-performance\Slice-PASEF\HeLa-phospho\Raw-Data\Unenrich\20221109_HESI-DIA-PASEF-unenrich-HeLa-1000ng_1_1_4988.d	20221109_HESI-DIA-PASEF-unenrich-HeLa-1000ng_1_1_4988	Q99832	Q99832	TCPH_HUMAN	CCT7	186941	186602	183686	186941	186602	183686	183686	YNFFTGC(UniMod:4)PK	YNFFTGCPK	YNFFTGC(UniMod:4)PK2	2	1.37871e-05	1.37871e-05	8.49635e-06	0.000239292	0.000211595	0.000218866	0.000211954	0	1	79654.1	79344	79094.9		57492.7	0.994951	13.5064	13.483	13.5299	37.9912	13.2283	40.1243	T-complex protein 1 subunit eta	0	0	0.982634	57899.2	5.61874	0.225478	1	1.40481	0.999986	1.48454	0.700868	26163.7;26847.7;26642.8;7247.17;8053.19;4807.11;2301.07;1545.04;1947.06;629.019;1165.03;1009.03;	26163.7;26847.7;26642.8;7247.17;8053.19;4807.11;2301.07;1545.04;1947.06;629.019;1165.03;1009.03;	0.995271;0.995435;0.994149;0.987026;0.984396;0.979121;0.924353;0.975014;0.949985;0.710617;0.929716;0.850221;	27642	1.40481	0	0	0	0.999986	1	0.888646	0.888	0.881956	0.894632
Z:\HESI-source-performance\Slice-PASEF\HeLa-phospho\Raw-Data\Unenrich\20221109_HESI-DIA-PASEF-unenrich-HeLa-1000ng_1_1_4986.d	20221109_HESI-DIA-PASEF-unenrich-HeLa-1000ng_1_1_4986	P41240	P41240	CSK_HUMAN	CSK	11015.2	10934	11570	11015.2	10934	11570	11570	YNFHGTAEQDLPFC(UniMod:4)K	YNFHGTAEQDLPFCK	YNFHGTAEQDLPFC(UniMod:4)K3	3	0.000254706	0.00325172	6.20059e-05	0.000266525	0.000242542	0.000218866	0.000242954	0	1	2957.07	2925.93	2934.36		2773.59	0.928811	13.1097	13.0863	13.1331	35.7845	12.9249	37.215	Tyrosine-protein kinase CSK	0	0	0.554308	2795.05	1.7627	0.232739	1	0.726859	0.996706	1.74775	0.18191	1818.04;732.017;0;129.004;1142.03;407.009;342.008;61.001;305.006;529.012;0;436.013;	1818.04;732.017;0;129.004;1142.03;407.009;342.008;61.001;305.006;529.012;0;436.013;	0.988426;0.854772;0;0.581774;0.75051;0.79568;0.492632;0.338063;0.722691;0.761132;0;0.726545;	26833	0.726859	0	0	0	0.996748	1	0.835521	0.831	0.828111	0.839394
Z:\HESI-source-performance\Slice-PASEF\HeLa-phospho\Raw-Data\Unenrich\20221109_HESI-DIA-PASEF-unenrich-HeLa-1000ng_1_1_4987.d	20221109_HESI-DIA-PASEF-unenrich-HeLa-1000ng_1_1_4987	P41240	P41240	CSK_HUMAN	CSK	13042.4	12835.7	12359.5	13042.4	12835.7	12359.5	12359.5	YNFHGTAEQDLPFC(UniMod:4)K	YNFHGTAEQDLPFCK	YNFHGTAEQDLPFC(UniMod:4)K3	3	6.20059e-05	0.000391574	6.20059e-05	0.000231321	0.000203874	0.000218866	0.000204207	0	1	4478.12	4459.82	4460.66		3296.19	0.94278	13.0991	13.0757	13.1226	35.7845	12.9231	37.1476	Tyrosine-protein kinase CSK	0	0	0.903572	3309.09	3.05132	0.0924923	1	1.03027	0.999605	1.27914	0.142222	3093.08;542.011;0;529.012;391.011;843.023;162.004;298.006;255.006;494.012;125.002;379.011;	3093.08;542.011;0;529.012;391.011;843.023;162.004;298.006;255.006;494.012;125.002;379.011;	0.948631;0.854035;0;0.65922;0.626712;0.97837;0.574159;0.819271;0.651773;0.904721;0.387488;0.296261;	26809	1.03027	0	0	0	0.999608	1	0.836979	0.831	0.828589	0.840715
Z:\HESI-source-performance\Slice-PASEF\HeLa-phospho\Raw-Data\Unenrich\20221109_HESI-DIA-PASEF-unenrich-HeLa-1000ng_1_1_4988.d	20221109_HESI-DIA-PASEF-unenrich-HeLa-1000ng_1_1_4988	P41240	P41240	CSK_HUMAN	CSK	12366.4	12048.7	11816	12366.4	12048.7	11816	11816	YNFHGTAEQDLPFC(UniMod:4)K	YNFHGTAEQDLPFCK	YNFHGTAEQDLPFC(UniMod:4)K3	3	0.000158659	0.0019149	6.20059e-05	0.000239292	0.000211595	0.000218866	0.000211954	0	1	3513.08	3520.83	3509.78		4254.09	0.908607	13.1005	13.077	13.1239	35.7845	12.9256	37.0997	Tyrosine-protein kinase CSK	0	0	0.840652	4258.1	2.22423	0.164509	0.754996	1.67231	0.998067	1.04326	0.181816	2256.05;730.018;0;125.002;285.006;527.012;44.001;529.014;128.004;274.006;112.002;54.0011;	2256.05;730.018;0;125.002;285.006;527.012;44.001;529.014;128.004;274.006;112.002;54.0011;	0.966816;0.74203;0;0.563141;0.797676;0.890169;0.563141;0.800902;0.563141;0.783065;0.404062;0.288569;	26809	1.67231	0	0	0	0.998085	1	0.837273	0.831	0.828778	0.840495
Z:\HESI-source-performance\Slice-PASEF\HeLa-phospho\Raw-Data\Unenrich\20221109_HESI-DIA-PASEF-unenrich-HeLa-1000ng_1_1_4986.d	20221109_HESI-DIA-PASEF-unenrich-HeLa-1000ng_1_1_4986	O14641;Q92997	O14641;Q92997	DVL2_HUMAN;DVL3_HUMAN	DVL2;DVL3	2374.09	2323.6	2640.44	2374.09	2323.6	2640.44		YNFLGISIVGQSNER	YNFLGISIVGQSNER	YNFLGISIVGQSNER2	2	0.00332494	0.0667484	0.000607029	0.000453001	0.000399202	0.000381607	0.00039992	0	0	2374.09	2323.6	2330.29		2464.79	0.791131	19.2353	19.212	19.2588	83.8858	19.0323	85.844	Segment polarity protein dishevelled homolog DVL-2	0	0	0.415124	2511.11	1.63663	0.819367	1	0.503393	0.936477	1.90873	0.247736	522.018;940.04;912.029;719.026;245.011;99.0037;236.011;270.011;511.018;335.011;1541.06;4058.17;	522.018;940.04;912.029;719.026;245.011;99.0037;236.011;270.011;511.018;335.011;1541.06;4058.17;	0.871086;0.713561;0.82532;0.726407;0.555283;0;0.54614;0.726883;0.980178;0.623139;0.44592;0.719205;	39389	0.503393	0	0	0	0.933252	1	1.1025	1.103	1.09593	1.10864
Z:\HESI-source-performance\Slice-PASEF\HeLa-phospho\Raw-Data\Unenrich\20221109_HESI-DIA-PASEF-unenrich-HeLa-1000ng_1_1_4987.d	20221109_HESI-DIA-PASEF-unenrich-HeLa-1000ng_1_1_4987	O14641;Q92997	O14641;Q92997	DVL2_HUMAN;DVL3_HUMAN	DVL2;DVL3	2008.08	1985.17	1983.9	2008.08	1985.17	1983.9		YNFLGISIVGQSNER	YNFLGISIVGQSNER	YNFLGISIVGQSNER2	2	0.000659766	0.00880676	0.000607029	0.000231321	0.00105764	0.000381607	0.00105951	0	0	2008.08	1985.17	1985.55		2012.24	0.840011	19.2125	19.189	19.2359	83.8858	19.0354	85.6198	Segment polarity protein dishevelled homolog DVL-2	0	0	0.543547	2035.08	1.46962	0.493872	0.972447	0.597281	0.991182	0.812012	0.19862	381.015;608.026;1019.04;1457.06;497.022;228.007;388.013;397.015;642.029;305.014;3077.13;5409.23;	381.015;608.026;1019.04;1457.06;497.022;228.007;388.013;397.015;642.029;305.014;3077.13;5409.23;	0.752681;0.734407;0.935672;0.922974;0.705659;0.702875;0.714803;0.935797;0.842505;0.745462;0.927053;0.86504;	39341	0.597281	0	0	0	0.991193	1	1.09958	1.103	1.09612	1.10571
Z:\HESI-source-performance\Slice-PASEF\HeLa-phospho\Raw-Data\Unenrich\20221109_HESI-DIA-PASEF-unenrich-HeLa-1000ng_1_1_4988.d	20221109_HESI-DIA-PASEF-unenrich-HeLa-1000ng_1_1_4988	O14641;Q92997	O14641;Q92997	DVL2_HUMAN;DVL3_HUMAN	DVL2;DVL3	2174.1	2165.91	1909.49	2174.1	2165.91	1909.49		YNFLGISIVGQSNER	YNFLGISIVGQSNER	YNFLGISIVGQSNER2	2	0.000444672	0.0143993	0.000607029	0.00157884	0.000576701	0.000381607	0.000577701	0	0	2174.1	2165.91	2159.11		1336.77	0.872367	19.202	19.1786	19.2255	83.8858	19.0337	85.4736	Segment polarity protein dishevelled homolog DVL-2	0	0	0.228286	1346.05	0.850577	0.466739	1	0.419493	0.985642	2.55587	0.235814	749.03;768.036;657.03;502.018;1119.05;311.013;364.015;62.0018;471.018;294.011;4597.19;4892.18;	749.03;768.036;657.03;502.018;1119.05;311.013;364.015;62.0018;471.018;294.011;4597.19;4892.18;	0.782239;0.871641;0.975964;0.661048;0.688775;0.631445;0.737775;0.523646;0.733057;0.640313;0.888694;0.862111;	39317	0.419493	0	0	0	0.985601	1	1.10091	1.103	1.09728	1.10603
Z:\HESI-source-performance\Slice-PASEF\HeLa-phospho\Raw-Data\Unenrich\20221109_HESI-DIA-PASEF-unenrich-HeLa-1000ng_1_1_4986.d	20221109_HESI-DIA-PASEF-unenrich-HeLa-1000ng_1_1_4986	Q5SRE5	Q5SRE5	NU188_HUMAN	NUP188	16905.5	16740.4	15838	16905.5	16740.4	15838	15838	YNFLPEALDFVGVHQER	YNFLPEALDFVGVHQER	YNFLPEALDFVGVHQER3	3	1.40766e-06	1.40766e-06	1.40766e-06	0.000266525	0.000242542	0.000218866	0.000242954	0	1	15494.4	15284.8	15328.8		8777.38	0.955463	20.1161	20.0927	20.1396	97.1041	20.1265	96.8788	Nucleoporin NUP188	0	0	0.847586	8872.23	2.6753	0.19407	1	1.29424	0.999999	2.06028	0.563286	9487.29;2901.08;3106.09;867.027;1919.05;817.024;829.023;263.008;679.024;794.024;188.005;307.008;	9487.29;2901.08;3106.09;867.027;1919.05;817.024;829.023;263.008;679.024;794.024;188.005;307.008;	0.988644;0.859149;0.94407;0.924193;0.844789;0.889268;0.747869;0.598353;0.752826;0.935083;0.632069;0.656745;	41194	1.29424	0	0	0	0.999999	1	0.948021	0.951	0.942024	0.956349
Z:\HESI-source-performance\Slice-PASEF\HeLa-phospho\Raw-Data\Unenrich\20221109_HESI-DIA-PASEF-unenrich-HeLa-1000ng_1_1_4987.d	20221109_HESI-DIA-PASEF-unenrich-HeLa-1000ng_1_1_4987	Q5SRE5	Q5SRE5	NU188_HUMAN	NUP188	16303.5	16291	17101.3	16303.5	16291	17101.3	17101.3	YNFLPEALDFVGVHQER	YNFLPEALDFVGVHQER	YNFLPEALDFVGVHQER3	3	5.08027e-05	5.85334e-05	1.40766e-06	0.000231321	0.000203874	0.000218866	0.000204207	0	1	16303.5	16291	16294.1		10550.2	0.980692	20.105	20.0815	20.1284	97.1041	20.1186	96.8046	Nucleoporin NUP188	0	0	0.848499	10556.4	3.44899	0.433332	1	0.572194	0.999941	1.73202	0.416509	9556.33;3123.08;3624.11;1591.04;1914.06;1123.04;1070.03;337.011;1559.05;988.025;249.008;229.008;	9556.33;3123.08;3624.11;1591.04;1914.06;1123.04;1070.03;337.011;1559.05;988.025;249.008;229.008;	0.988604;0.941284;0.993787;0.93223;0.968365;0.87346;0.876055;0.592732;0.947493;0.78049;0.567107;0.660442;	41170	0.572194	0	0	0	0.999941	1	0.949896	0.951	0.9426	0.958285
Z:\HESI-source-performance\Slice-PASEF\HeLa-phospho\Raw-Data\Unenrich\20221109_HESI-DIA-PASEF-unenrich-HeLa-1000ng_1_1_4988.d	20221109_HESI-DIA-PASEF-unenrich-HeLa-1000ng_1_1_4988	Q5SRE5	Q5SRE5	NU188_HUMAN	NUP188	16921.6	16905.5	17011.9	16921.6	16905.5	17011.9	17011.9	YNFLPEALDFVGVHQER	YNFLPEALDFVGVHQER	YNFLPEALDFVGVHQER3	3	1.82062e-05	1.82062e-05	1.40766e-06	0.000239292	0.000211595	0.000218866	0.000211954	0	1	16921.6	16905.5	16852.4		12009.1	0.933819	20.118	20.0947	20.1415	97.1041	20.1244	96.8459	Nucleoporin NUP188	0	0	0.923449	12058.4	2.79816	0.407321	1	1.11508	0.999982	1.83231	0.330179	10186.4;3479.09;3256.11;1040.04;2418.08;537.015;919.027;289.008;1771.06;649.019;156.006;740.022;	10186.4;3479.09;3256.11;1040.04;2418.08;537.015;919.027;289.008;1771.06;649.019;156.006;740.022;	0.911028;0.975897;0.960159;0.769656;0.935845;0.908747;0.847049;0.71399;0.905102;0.770127;0.507781;0.771141;	41194	1.11508	0	0	0	0.999982	1	0.949687	0.951	0.942968	0.956953
Z:\HESI-source-performance\Slice-PASEF\HeLa-phospho\Raw-Data\Unenrich\20221109_HESI-DIA-PASEF-unenrich-HeLa-1000ng_1_1_4986.d	20221109_HESI-DIA-PASEF-unenrich-HeLa-1000ng_1_1_4986	O15371	O15371	EIF3D_HUMAN	EIF3D	61335.2	60343.4	67256	61335.2	60343.4	67256	67256	YNFPNPNPFVEDDMDKNEIASVAYR	YNFPNPNPFVEDDMDKNEIASVAYR	YNFPNPNPFVEDDMDKNEIASVAYR4	4	0.00023122	0.00266426	0.000151611	0.000266525	0.000242542	0.000218866	0.000242954	0	1	2647.09	2619.37	2626.92		1074.78	0.917326	18.1865	18.1631	18.21	77.0958	18.2868	76.1456	Eukaryotic translation initiation factor 3 subunit D	0	0	0.372309	1083.03	2.0516	0.567125	1	0.8123	0.9973	1.76126	0.376722	1491.05;404.011;857.034;752.023;432.014;492.017;160.007;278.007;289.008;684.02;239.009;122.003;	1491.05;404.011;857.034;752.023;432.014;492.017;160.007;278.007;289.008;684.02;239.009;122.003;	0.969376;0.780526;0.639631;0.887617;0.842419;0.938257;0.519033;0.588355;0.806928;0.805776;0.487224;0.645962;	37240	0.8123	0	0	0	0.997336	1	0.958646	0.964	0.955274	0.967289
Z:\HESI-source-performance\Slice-PASEF\HeLa-phospho\Raw-Data\Unenrich\20221109_HESI-DIA-PASEF-unenrich-HeLa-1000ng_1_1_4987.d	20221109_HESI-DIA-PASEF-unenrich-HeLa-1000ng_1_1_4987	O15371	O15371	EIF3D_HUMAN	EIF3D	70764.4	69661.6	70092.7	70764.4	69661.6	70092.7	70092.7	YNFPNPNPFVEDDMDKNEIASVAYR	YNFPNPNPFVEDDMDKNEIASVAYR	YNFPNPNPFVEDDMDKNEIASVAYR4	4	0.000113369	0.00149678	0.000151611	0.000231321	0.000203874	0.000218866	0.000204207	0	1	2372.08	2354.12	2354.56		1277.54	0.868172	18.1757	18.1523	18.1991	77.0958	18.289	76.0492	Eukaryotic translation initiation factor 3 subunit D	0	0	0.440731	1287.04	1.50595	0.52615	1	0.294053	0.99849	1.59557	0.428321	1115.04;997.028;462.017;260.008;494.014;521.017;577.017;682.017;446.011;162.004;71.0028;0;	1115.04;997.028;462.017;260.008;494.014;521.017;577.017;682.017;446.011;162.004;71.0028;0;	0.997722;0.777112;0.572381;0.661775;0.768518;0.633972;0.7847;0.829823;0.68512;0.615415;0.473689;0;	37216	0.294053	0	0	0	0.998503	1	0.965729	0.964	0.954953	0.974486
Z:\HESI-source-performance\Slice-PASEF\HeLa-phospho\Raw-Data\Unenrich\20221109_HESI-DIA-PASEF-unenrich-HeLa-1000ng_1_1_4988.d	20221109_HESI-DIA-PASEF-unenrich-HeLa-1000ng_1_1_4988	O15371	O15371	EIF3D_HUMAN	EIF3D	73519.5	73765.5	65650.3	73519.5	73765.5	65650.3	65650.3	YNFPNPNPFVEDDMDKNEIASVAYR	YNFPNPNPFVEDDMDKNEIASVAYR	YNFPNPNPFVEDDMDKNEIASVAYR4	4	0.000183026	0.00388011	0.000151611	0.000239292	0.000211595	0.000218866	0.000211954	0	1	2615.08	2599.4	2591.24		1280.26	0.913636	18.1652	18.1418	18.1886	77.0958	18.2914	75.9473	Eukaryotic translation initiation factor 3 subunit D	0	0	0.719822	1292.04	2.13232	0.384011	1	1.1096	0.99609	0.640492	0.38621	1125.03;473.013;253.008;1017.03;772.021;118.003;165.006;824.02;0;396.012;461.014;130.006;	1125.03;473.013;253.008;1017.03;772.021;118.003;165.006;824.02;0;396.012;461.014;130.006;	0.975699;0.853682;0.490929;0.872867;0.784582;0.343149;0.346077;0.711046;0;0.450912;0.835418;0.616422;	37192	1.1096	0	0	0	0.99612	1	0.959205	0.964	0.956107	0.966947
Z:\HESI-source-performance\Slice-PASEF\HeLa-phospho\Raw-Data\Unenrich\20221109_HESI-DIA-PASEF-unenrich-HeLa-1000ng_1_1_4986.d	20221109_HESI-DIA-PASEF-unenrich-HeLa-1000ng_1_1_4986	P78527	P78527	PRKDC_HUMAN	PRKDC	121811	121484	118670	121811	121484	118670	118670	YNFPVEVEVPM(UniMod:35)ER	YNFPVEVEVPMER	YNFPVEVEVPM(UniMod:35)ER2	2	0.000544502	0.00744695	0.00101778	0.000266525	0.000242542	0.000218866	0.000242954	0	1	1804.07	1759.02	1764.09		2247.15	0.92131	16.5877	16.5642	16.6111	64.4414	16.6879	63.7088	DNA-dependent protein kinase catalytic subunit	0	0	0.233265	2298.08	0.74374	0.478447	0.901245	0.813737	0.992489	0.864936	0.373218	548.02;501.015;518.022;381.015;622.03;738.031;403.013;143.007;205.007;250.01;386.013;0;	548.02;501.015;518.022;381.015;622.03;738.031;403.013;143.007;205.007;250.01;386.013;0;	0.912786;0.689587;0.914792;0.79485;0.79475;0.932215;0.627253;0.513738;0.513738;0.659112;0.881227;0;	33962	0.813737	0	0	0	0.992553	1	1.04125	1.057	1.04791	1.05066
Z:\HESI-source-performance\Slice-PASEF\HeLa-phospho\Raw-Data\Unenrich\20221109_HESI-DIA-PASEF-unenrich-HeLa-1000ng_1_1_4986.d	20221109_HESI-DIA-PASEF-unenrich-HeLa-1000ng_1_1_4986	P78527	P78527	PRKDC_HUMAN	PRKDC	121811	121484	118670	121811	121484	118670	118670	YNFPVEVEVPMER	YNFPVEVEVPMER	YNFPVEVEVPMER2	2	1.17305e-07	1.17305e-07	1.17305e-07	0.000266525	0.000242542	0.000218866	0.000242954	0	1	37746.3	37546.8	37655		24003.6	0.993448	18.0864	18.063	18.1098	76.1912	18.1816	75.3687	DNA-dependent protein kinase catalytic subunit	0	0	0.897241	24061.8	5.73676	0.716256	1	1.82497	1	1.41733	0.197282	14400.5;13436.5;9909.32;7065.29;6056.22;7564.24;3006.1;4621.17;3497.12;1913.07;1695.06;1052.04;	14400.5;13436.5;9909.32;7065.29;6056.22;7564.24;3006.1;4621.17;3497.12;1913.07;1695.06;1052.04;	0.993336;0.990518;0.997582;0.971265;0.972359;0.980326;0.959803;0.952579;0.934574;0.857123;0.83973;0.941214;	37034	1.82497	0	0	0	1	1	1.03792	1.047	1.03668	1.04762
Z:\HESI-source-performance\Slice-PASEF\HeLa-phospho\Raw-Data\Unenrich\20221109_HESI-DIA-PASEF-unenrich-HeLa-1000ng_1_1_4987.d	20221109_HESI-DIA-PASEF-unenrich-HeLa-1000ng_1_1_4987	P78527	P78527	PRKDC_HUMAN	PRKDC	118862	119494	119505	118862	119494	119505	119505	YNFPVEVEVPMER	YNFPVEVEVPMER	YNFPVEVEVPMER2	2	3.54012e-07	3.54012e-07	1.17305e-07	0.000231321	0.000203874	0.000218866	0.000204207	0	1	36587.3	36176.1	36182.9		25429.6	0.984361	18.0755	18.0521	18.099	76.1912	18.1854	75.2792	DNA-dependent protein kinase catalytic subunit	0	0	0.937544	25713.8	4.49494	0.728024	1	2.20268	1	1.06579	0.341247	12621.5;12229.5;11736.4;7280.31;7210.27;8434.31;3770.14;3301.14;3402.1;3109.12;1982.06;1913.07;	12621.5;12229.5;11736.4;7280.31;7210.27;8434.31;3770.14;3301.14;3402.1;3109.12;1982.06;1913.07;	0.989376;0.996709;0.9661;0.976318;0.946755;0.9573;0.981333;0.951532;0.923329;0.969375;0.990787;0.939668;	37010	2.20268	0	0	0	1	1	1.03813	1.047	1.03714	1.04775
Z:\HESI-source-performance\Slice-PASEF\HeLa-phospho\Raw-Data\Unenrich\20221109_HESI-DIA-PASEF-unenrich-HeLa-1000ng_1_1_4988.d	20221109_HESI-DIA-PASEF-unenrich-HeLa-1000ng_1_1_4988	P78527	P78527	PRKDC_HUMAN	PRKDC	116640	116207	118945	116640	116207	118945	118945	YNFPVEVEVPMER	YNFPVEVEVPMER	YNFPVEVEVPMER2	2	9.42697e-07	9.42697e-07	1.17305e-07	0.000239292	0.000211595	0.000218866	0.000211954	0	1	35235.3	35076	34965.9		20801.6	0.984935	18.0768	18.0534	18.1002	76.1912	18.1846	75.2644	DNA-dependent protein kinase catalytic subunit	0	0	0.940415	20961.8	4.62999	0.763016	1	2.38911	0.999999	1.04326	0.365445	12249.5;11643.4;11342.4;7384.29;6355.26;7441.29;3800.16;4712.18;3578.12;2924.09;1721.07;974.033;	12249.5;11643.4;11342.4;7384.29;6355.26;7441.29;3800.16;4712.18;3578.12;2924.09;1721.07;974.033;	0.992017;0.977108;0.985321;0.993682;0.989134;0.937513;0.972561;0.970918;0.969028;0.939847;0.934325;0.763561;	37010	2.38911	0	0	0	0.999999	1	1.03469	1.047	1.03778	1.04378
Z:\HESI-source-performance\Slice-PASEF\HeLa-phospho\Raw-Data\Unenrich\20221109_HESI-DIA-PASEF-unenrich-HeLa-1000ng_1_1_4986.d	20221109_HESI-DIA-PASEF-unenrich-HeLa-1000ng_1_1_4986	Q14739	Q14739	LBR_HUMAN	LBR	17302.4	17237.8	18078.2	17302.4	17237.8	18078.2	18078.2	YNGEPEHIER	YNGEPEHIER	YNGEPEHIER3	3	0.00400978	0.0820249	0.00168916	0.000266525	0.000242542	0.000218866	0.000242954	0	1	4067.07	4048.44	4060.11		2482.79	0.928772	5.27608	5.25266	5.29951	-26.8417	5.18847	-26.4527	Delta(14)-sterol reductase LBR	0	0	0.844157	2487.04	1.98385	0.331821	0.929786	0	0.923057	1.25156	0.296555	1241.02;366.007;1125.02;624.013;0;1701.03;128.003;0;2167.04;0;0;0;	1241.02;366.007;1125.02;624.013;0;1701.03;128.003;0;2167.04;0;0;0;	0.909391;0.640776;0.898997;0.594389;0;0.962604;0.408585;0;0.851585;0;0;0;	10776	0	0	0	0	0.917975	1	0.767045	0.762	0.759628	0.77105
Z:\HESI-source-performance\Slice-PASEF\HeLa-phospho\Raw-Data\Unenrich\20221109_HESI-DIA-PASEF-unenrich-HeLa-1000ng_1_1_4987.d	20221109_HESI-DIA-PASEF-unenrich-HeLa-1000ng_1_1_4987	Q14739	Q14739	LBR_HUMAN	LBR	20552.5	20205.4	19408.3	20552.5	20205.4	19408.3	19408.3	YNGEPEHIER	YNGEPEHIER	YNGEPEHIER3	3	0.00168916	0.0277445	0.00168916	0.000231321	0.000203874	0.000218866	0.000204207	0	1	4148.08	4064.35	4065.12		3658.4	0.692075	5.28914	5.26575	5.31258	-26.8417	5.18794	-26.3554	Delta(14)-sterol reductase LBR	0	0	0.767498	3733.06	2.5658	0.317385	1	0	0.972736	1.35523	0.556939	1060.02;509.008;1200.02;474.008;0;1888.03;422.006;0;2332.04;313.006;101.002;124.002;	1060.02;509.008;1200.02;474.008;0;1888.03;422.006;0;2332.04;313.006;101.002;124.002;	0.875365;0.711461;0.722631;0.912236;0;0.569747;0.907027;0;0.789294;0.471142;0.623433;0.377745;	10800	0	0	0	0	0.972255	1	0.759063	0.762	0.759967	0.762988
Z:\HESI-source-performance\Slice-PASEF\HeLa-phospho\Raw-Data\Unenrich\20221109_HESI-DIA-PASEF-unenrich-HeLa-1000ng_1_1_4986.d	20221109_HESI-DIA-PASEF-unenrich-HeLa-1000ng_1_1_4986	P46779	P46779	RL28_HUMAN	RPL28	165699	161775	162007	165699	161775	162007	162007	YNGLIHR	YNGLIHR	YNGLIHR2	2	0.00010255	0.000369296	5.08027e-05	0.000266525	0.000242542	0.000218866	0.000242954	0	1	23934.5	23985.5	24054.6		20042.5	0.980717	6.45995	6.43652	6.48333	-17.1137	6.29643	-15.7508	60S ribosomal protein L28	0	0	0.96179	19942.4	4.78063	0.563744	0.768847	0.719079	0.999625	1.26314	0.212443	10598.2;9817.23;4930.11;3519.08;1307.02;1347.03;386.007;792.014;137.004;291.007;0;0;	10598.2;9817.23;4930.11;3519.08;1307.02;1347.03;386.007;792.014;137.004;291.007;0;0;	0.991126;0.982463;0.977583;0.9445;0.902474;0.841761;0.863858;0.926369;0.527399;0.683422;0;0;	13203	0.719079	0	0	0	0.999631	1	0.791354	0.796	0.793874	0.79398
Z:\HESI-source-performance\Slice-PASEF\HeLa-phospho\Raw-Data\Unenrich\20221109_HESI-DIA-PASEF-unenrich-HeLa-1000ng_1_1_4987.d	20221109_HESI-DIA-PASEF-unenrich-HeLa-1000ng_1_1_4987	P46779	P46779	RL28_HUMAN	RPL28	156574	158085	155640	156574	158085	155640	155640	YNGLIHR	YNGLIHR	YNGLIHR2	2	5.08027e-05	5.26916e-05	5.08027e-05	0.000231321	0.000203874	0.000218866	0.000204207	0	1	24287.5	24584.1	24588.7		22730.9	0.930946	6.44949	6.42608	6.47293	-17.1137	6.2979	-15.798	60S ribosomal protein L28	0	0	0.819628	22452.5	3.16571	0.499316	0.731291	0.647562	0.999947	2.09686	0.48157	10047.2;10088.2;3462.06;4152.09;1210.02;1746.04;1317.03;1466.02;314.007;404.009;284.005;0;	10047.2;10088.2;3462.06;4152.09;1210.02;1746.04;1317.03;1466.02;314.007;404.009;284.005;0;	0.926943;0.927266;0.90083;0.949572;0.866617;0.802536;0.944386;0.808326;0.655369;0.530495;0.608874;0;	13179	0.647562	0	0	0	0.999947	1	0.789659	0.796	0.794194	0.792336
Z:\HESI-source-performance\Slice-PASEF\HeLa-phospho\Raw-Data\Unenrich\20221109_HESI-DIA-PASEF-unenrich-HeLa-1000ng_1_1_4988.d	20221109_HESI-DIA-PASEF-unenrich-HeLa-1000ng_1_1_4988	P46779	P46779	RL28_HUMAN	RPL28	152466	153231	155411	152466	153231	155411	155411	YNGLIHR	YNGLIHR	YNGLIHR2	2	0.000183026	0.0038728	5.08027e-05	0.000239292	0.000211595	0.000218866	0.000211954	0	1	29387.5	28879.5	28788.8		22499.5	0.981514	6.45115	6.42776	6.47462	-17.1137	6.30316	-15.9039	60S ribosomal protein L28	0	0	0.946905	22967.4	5.52789	0.343463	0.692954	0.848654	0.996097	0.820392	0.233957	14473.3;11041.2;5595.13;3873.06;2438.05;1612.03;403.009;346.005;555.009;735.016;312.007;0;	14473.3;11041.2;5595.13;3873.06;2438.05;1612.03;403.009;346.005;555.009;735.016;312.007;0;	0.993471;0.965458;0.987844;0.982607;0.980184;0.953818;0.796608;0.615384;0.713502;0.710998;0.513063;0;	13179	0.848654	0	0	0	0.996127	1	0.790313	0.796	0.794729	0.792373
Z:\HESI-source-performance\Slice-PASEF\HeLa-phospho\Raw-Data\Unenrich\20221109_HESI-DIA-PASEF-unenrich-HeLa-1000ng_1_1_4986.d	20221109_HESI-DIA-PASEF-unenrich-HeLa-1000ng_1_1_4986	Q92598	Q92598	HS105_HUMAN	HSPH1	97768	95949.8	95439.9	97768	95949.8	95439.9	95439.9	YNHIDESEMK	YNHIDESEMK	YNHIDESEMK2	2	1.75957e-07	1.75957e-07	1.75957e-07	0.000266525	0.000242542	0.000218866	0.000242954	0	1	5167.18	5154	5168.85		17239.1	0.806285	5.99158	5.96814	6.01499	-20.7345	5.87809	-19.2696	Heat shock protein 105 kDa	0	0	0.952088	17233.5	3.19883	0.385301	1	3.72814	1	1.27371	0.317688	2111.07;1583.05;1473.05;1316.04;1319.03;786.021;686.019;302.011;64.0026;241.005;374.011;265.008;	2111.07;1583.05;1473.05;1316.04;1319.03;786.021;686.019;302.011;64.0026;241.005;374.011;265.008;	0.67951;0.957803;0.825137;0.927492;0.916;0.763459;0.949979;0.857653;0.533414;0.632807;0.852077;0.675589;	12244	3.72814	0	0	0	1	1	0.938636	0.952	0.942964	0.946606
Z:\HESI-source-performance\Slice-PASEF\HeLa-phospho\Raw-Data\Unenrich\20221109_HESI-DIA-PASEF-unenrich-HeLa-1000ng_1_1_4987.d	20221109_HESI-DIA-PASEF-unenrich-HeLa-1000ng_1_1_4987	Q92598	Q92598	HS105_HUMAN	HSPH1	97056.1	95236	94452.4	97056.1	95236	94452.4	94452.4	YNHIDESEMK	YNHIDESEMK	YNHIDESEMK2	2	3.65813e-06	3.65813e-06	1.75957e-07	0.000231321	0.000203874	0.000218866	0.000204207	0	1	5509.16	5393.88	5394.9		15708.7	0.944498	5.99292	5.96953	6.01636	-20.7345	5.8747	-19.2589	Heat shock protein 105 kDa	0	0	0.958052	16041.4	2.56437	0.567382	1	2.53036	0.999996	1.30723	0.330287	2253.07;1340.03;1916.06;722.023;1440.04;550.018;598.019;929.024;168.005;143.005;242.006;322.012;	2253.07;1340.03;1916.06;722.023;1440.04;550.018;598.019;929.024;168.005;143.005;242.006;322.012;	0.921528;0.969986;0.953684;0.774063;0.599199;0.824015;0.829231;0.79571;0.499265;0.499265;0.604196;0.71634;	12244	2.53036	0	0	0	0.999996	1	0.940625	0.952	0.94355	0.948527
Z:\HESI-source-performance\Slice-PASEF\HeLa-phospho\Raw-Data\Unenrich\20221109_HESI-DIA-PASEF-unenrich-HeLa-1000ng_1_1_4988.d	20221109_HESI-DIA-PASEF-unenrich-HeLa-1000ng_1_1_4988	Q92598	Q92598	HS105_HUMAN	HSPH1	93031.7	93659.5	94933.4	93031.7	93659.5	94933.4	94933.4	YNHIDESEMK	YNHIDESEMK	YNHIDESEMK2	2	1.11945e-06	1.11945e-06	1.75957e-07	0.000239292	0.000211595	0.000218866	0.000211954	0	1	5223.16	5209.94	5193.58		15280.4	0.930633	6.00595	5.98253	6.02935	-20.7345	5.87752	-19.1826	Heat shock protein 105 kDa	0	0	0.933621	15367.5	3.09317	0.46644	1	2.70971	0.999999	1.04326	0.278089	2678.08;1327.04;1218.04;1001.04;1218.03;1000.03;313.008;772.027;0;217.005;251.005;292.011;	2678.08;1327.04;1218.04;1001.04;1218.03;1000.03;313.008;772.027;0;217.005;251.005;292.011;	0.980148;0.892849;0.862931;0.833727;0.845448;0.980777;0.816347;0.933029;0;0.657841;0.561773;0.527814;	12268	2.70971	0	0	0	0.999999	1	0.944375	0.952	0.94386	0.951588
Z:\HESI-source-performance\Slice-PASEF\HeLa-phospho\Raw-Data\Unenrich\20221109_HESI-DIA-PASEF-unenrich-HeLa-1000ng_1_1_4986.d	20221109_HESI-DIA-PASEF-unenrich-HeLa-1000ng_1_1_4986	Q92598	Q92598	HS105_HUMAN	HSPH1	97768	95949.8	95439.9	97768	95949.8	95439.9	95439.9	YNHIDESEMK	YNHIDESEMK	YNHIDESEMK3	3	9.38439e-07	9.38439e-07	4.72016e-07	0.000266525	0.000242542	0.000218866	0.000242954	0	1	4670.07	4671.38	4684.84		14752.7	0.971671	6.0137	5.99035	6.03709	-20.7345	5.87809	-19.0779	Heat shock protein 105 kDa	0	0	0.835883	14706.2	3.86464	0.65513	1	2.1385	0.999999	1.3699	0.0113488	1661.03;2056.03;1294.02;936.016;1525.02;1484.02;645.009;533.008;111.001;1128.02;433.007;187.003;	1661.03;2056.03;1294.02;936.016;1525.02;1484.02;645.009;533.008;111.001;1128.02;433.007;187.003;	0.978427;0.860235;0.902893;0.915022;0.954391;0.981866;0.886802;0.849678;0.456109;0.684642;0.813119;0.77604;	12288	2.1385	0	0	0	0.999999	1	0.712604	0.723	0.720703	0.721319
Z:\HESI-source-performance\Slice-PASEF\HeLa-phospho\Raw-Data\Unenrich\20221109_HESI-DIA-PASEF-unenrich-HeLa-1000ng_1_1_4987.d	20221109_HESI-DIA-PASEF-unenrich-HeLa-1000ng_1_1_4987	Q92598	Q92598	HS105_HUMAN	HSPH1	97056.1	95236	94452.4	97056.1	95236	94452.4	94452.4	YNHIDESEMK	YNHIDESEMK	YNHIDESEMK3	3	4.72016e-07	4.72016e-07	4.72016e-07	0.000231321	0.000203874	0.000218866	0.000204207	0	1	4524.07	4426.13	4426.97		13988.4	0.966756	6.01507	5.99163	6.03847	-20.7345	5.8747	-19.0693	Heat shock protein 105 kDa	0	0	0.983248	14295.2	4.35682	0.685517	1	1.99832	1	0.277162	0.1063	2252.03;2379.04;1551.02;1292.02;793.012;1479.02;774.009;471.008;1201.02;543.009;545.008;217.003;	2252.03;2379.04;1551.02;1292.02;793.012;1479.02;774.009;471.008;1201.02;543.009;545.008;217.003;	0.976316;0.922509;0.900593;0.912102;0.914085;0.980438;0.958697;0.812016;0.878824;0.759375;0.831964;0.472909;	12288	1.99832	0	0	0	1	1	0.712292	0.723	0.720361	0.721302
Z:\HESI-source-performance\Slice-PASEF\HeLa-phospho\Raw-Data\Unenrich\20221109_HESI-DIA-PASEF-unenrich-HeLa-1000ng_1_1_4988.d	20221109_HESI-DIA-PASEF-unenrich-HeLa-1000ng_1_1_4988	Q92598	Q92598	HS105_HUMAN	HSPH1	93031.7	93659.5	94933.4	93031.7	93659.5	94933.4	94933.4	YNHIDESEMK	YNHIDESEMK	YNHIDESEMK3	3	2.00323e-06	2.00323e-06	4.72016e-07	0.000239292	0.000211595	0.000218866	0.000211954	0	1	4834.06	4820.83	4805.69		16912.4	0.895336	6.00466	5.98124	6.02805	-20.7345	5.87752	-19.1932	Heat shock protein 105 kDa	0	0	0.925822	17012.3	2.69358	0.515464	1	1.47125	0.999998	1.22538	0.0995851	1923.03;1694.02;1971.03;1057.01;1584.02;1327.02;676.012;574.008;817.013;1478.02;213.003;278.005;	1923.03;1694.02;1971.03;1057.01;1584.02;1327.02;676.012;574.008;817.013;1478.02;213.003;278.005;	0.929307;0.795453;0.838214;0.915648;0.90013;0.840386;0.821752;0.671311;0.755359;0.895659;0.339497;0.522146;	12264	1.47125	0	0	0	0.999998	1	0.710341	0.723	0.721188	0.718916
Z:\HESI-source-performance\Slice-PASEF\HeLa-phospho\Raw-Data\Unenrich\20221109_HESI-DIA-PASEF-unenrich-HeLa-1000ng_1_1_4986.d	20221109_HESI-DIA-PASEF-unenrich-HeLa-1000ng_1_1_4986	O95071	O95071	UBR5_HUMAN	UBR5	8951.22	8895.78	8010.48	8951.22	8895.78	8010.48	8010.48	YNHLVYSQIPAAVK	YNHLVYSQIPAAVK	YNHLVYSQIPAAVK2	2	0.000140351	0.00148985	0.000193433	0.000266525	0.000242542	0.000218866	0.000242954	0	1	1021.04	1006.87	1009.78		1361.85	0.838255	12.2199	12.1965	12.2433	29.9822	12.1952	30.138	E3 ubiquitin-protein ligase UBR5	0	0	0.337705	1377.05	1.49099	0.0113124	1	1.22258	0.998488	1.04326	0.335322	222.011;121.005;363.011;537.026;46.0018;355.016;121.004;79.0027;0;56.0018;0;0;	222.011;121.005;363.011;537.026;46.0018;355.016;121.004;79.0027;0;56.0018;0;0;	0.481304;0.708211;0.70327;0.958801;0.479628;0.669173;0.479628;0.570684;0;0.479628;0;0;	25010	1.22258	0	0	0	0.99851	1	1.09687	1.111	1.10436	1.10322
Z:\HESI-source-performance\Slice-PASEF\HeLa-phospho\Raw-Data\Unenrich\20221109_HESI-DIA-PASEF-unenrich-HeLa-1000ng_1_1_4986.d	20221109_HESI-DIA-PASEF-unenrich-HeLa-1000ng_1_1_4986	O95071	O95071	UBR5_HUMAN	UBR5	8951.22	8895.78	8010.48	8951.22	8895.78	8010.48	8010.48	YNHLVYSQIPAAVK	YNHLVYSQIPAAVK	YNHLVYSQIPAAVK3	3	0.00330809	0.0666916	0.000855349	0.000266525	0.000242542	0.000218866	0.000242954	0	1	2597.07	2571.62	2579.03		1486.64	0.803974	12.2147	12.1913	12.2381	29.9822	12.1952	30.0997	E3 ubiquitin-protein ligase UBR5	0	0	0.494703	1497.04	1.23394	0.375811	0.831241	0	0.936527	1.49308	0.342049	1346.04;152.004;1099.03;1158.03;442.014;794.019;0;0;296.008;492.012;12.0003;600.013;	1346.04;152.004;1099.03;1158.03;442.014;794.019;0;0;296.008;492.012;12.0003;600.013;	0.962847;0.680065;0.626531;0.629546;0.85875;0.768047;0;0;0.816678;0.792133;0.635874;0.485129;	24999	0	0	0	0	0.933308	1	0.88	0.885	0.878882	0.885891
Z:\HESI-source-performance\Slice-PASEF\HeLa-phospho\Raw-Data\Unenrich\20221109_HESI-DIA-PASEF-unenrich-HeLa-1000ng_1_1_4987.d	20221109_HESI-DIA-PASEF-unenrich-HeLa-1000ng_1_1_4987	O95071	O95071	UBR5_HUMAN	UBR5	7679.19	7592.69	8279.04	7679.19	7592.69	8279.04	8279.04	YNHLVYSQIPAAVK	YNHLVYSQIPAAVK	YNHLVYSQIPAAVK3	3	0.000659766	0.00882892	0.000855349	0.000231321	0.000203874	0.000218866	0.000204207	0	1	2771.07	2764.06	2764.59		2114.1	0.722842	12.2275	12.2041	12.2509	29.9822	12.1911	30.2192	E3 ubiquitin-protein ligase UBR5	0	0	0.817537	2119.06	1.72929	0.474037	0.200866	0.494527	0.99116	1.4231	0.430034	1377.04;807.023;587.014;9899.28;130.003;343.009;133.005;124.002;900.022;337.008;116.003;548.011;	1377.04;807.023;587.014;9899.28;130.003;343.009;133.005;124.002;900.022;337.008;116.003;548.011;	0.635092;0.740187;0.904845;0.633101;0.563587;0.174324;0.746429;0.564101;0.586496;0.694895;0.153659;0.497491;	25023	0.494527	0	0	0	0.991171	1	0.885341	0.885	0.87899	0.891611
Z:\HESI-source-performance\Slice-PASEF\HeLa-phospho\Raw-Data\Unenrich\20221109_HESI-DIA-PASEF-unenrich-HeLa-1000ng_1_1_4988.d	20221109_HESI-DIA-PASEF-unenrich-HeLa-1000ng_1_1_4988	O95071	O95071	UBR5_HUMAN	UBR5	7765.18	7680.58	7789.23	7765.18	7680.58	7789.23	7789.23	YNHLVYSQIPAAVK	YNHLVYSQIPAAVK	YNHLVYSQIPAAVK3	3	0.000846543	0.0215792	0.000855349	0.000239292	0.000211595	0.000218866	0.000211954	0	1	2621.06	2584.73	2576.61		2558.93	0.836074	12.2288	12.2054	12.2522	29.9822	12.197	30.1623	E3 ubiquitin-protein ligase UBR5	0	0	0.372141	2603.06	1.16454	0.403665	0.958646	0.228822	0.978636	1.09977	0.214506	1287.03;432.01;902.021;5540.15;341.012;612.017;243.006;0;480.012;357.009;108.003;531.013;	1287.03;432.01;902.021;5540.15;341.012;612.017;243.006;0;480.012;357.009;108.003;531.013;	0.738275;0.870752;0.959007;0.505012;0.867345;0.91178;0.714034;0;0.820746;0.76423;0.728073;0.927528;	25023	0.228822	0	0	0	0.978421	1	0.876136	0.885	0.879287	0.880943
Z:\HESI-source-performance\Slice-PASEF\HeLa-phospho\Raw-Data\Unenrich\20221109_HESI-DIA-PASEF-unenrich-HeLa-1000ng_1_1_4986.d	20221109_HESI-DIA-PASEF-unenrich-HeLa-1000ng_1_1_4986	Q15021	Q15021	CND1_HUMAN	NCAPD2	21601.5	21447.9	21315.7	21601.5	21447.9	21315.7	21315.7	YNHMLSATVK	YNHMLSATVK	YNHMLSATVK2	2	0.000617543	0.0113641	0.000799828	0.000266525	0.000242542	0.000218866	0.000242954	0	1	1232.03	1205.24	1208.71		3664.38	0.647061	7.52175	7.49835	7.54515	-7.10866	7.4738	-6.63561	Condensin complex subunit 1	0	0	0.662341	3735.09	1.83063	0.707167	0.99629	1.16658	0.988583	1.02595	0.281409	311.01;514.015;190.006;528.012;373.01;213.005;225.005;82.0024;156.006;325.01;0;68.0025;	311.01;514.015;190.006;528.012;373.01;213.005;225.005;82.0024;156.006;325.01;0;68.0025;	0.320756;0.564854;0.907152;0.633496;0.433755;0.816497;0.569602;0.408248;0;0;0;0.408248;	15381	1.16658	0	0	0	0.988636	1	0.90375	0.92	0.91313	0.909974
Z:\HESI-source-performance\Slice-PASEF\HeLa-phospho\Raw-Data\Unenrich\20221109_HESI-DIA-PASEF-unenrich-HeLa-1000ng_1_1_4987.d	20221109_HESI-DIA-PASEF-unenrich-HeLa-1000ng_1_1_4987	Q15021	Q15021	CND1_HUMAN	NCAPD2	20675.6	20598.1	21501	20675.6	20598.1	21501	21501	YNHMLSATVK	YNHMLSATVK	YNHMLSATVK2	2	0.00736575	0.118948	0.000799828	0.000231321	0.000203874	0.000218866	0.000204207	0	1	1489.05	1483.6	1483.88		2138.61	0.786118	7.51111	7.48772	7.53457	-7.10866	7.46742	-6.70878	Condensin complex subunit 1	0	0	0.339168	2146.05	2.09207	0.632281	1	1.58768	0.892727	0.256985	0.24617	617.015;1025.03;87.0025;377.012;294.01;118.002;275.008;106.002;189.005;54.0012;0;160.005;	617.015;1025.03;87.0025;377.012;294.01;118.002;275.008;106.002;189.005;54.0012;0;160.005;	0.455448;0.80286;0.816497;0.733587;0.84207;0.408248;0;0.408248;0.820693;0;0;0;	15357	1.58768	0	0	0	0	1	0.9025	0.92	0.913362	0.90858
Z:\HESI-source-performance\Slice-PASEF\HeLa-phospho\Raw-Data\Unenrich\20221109_HESI-DIA-PASEF-unenrich-HeLa-1000ng_1_1_4986.d	20221109_HESI-DIA-PASEF-unenrich-HeLa-1000ng_1_1_4986	Q13769	Q13769	THOC5_HUMAN	THOC5	15827.4	15483	16173.1	15827.4	15483	16173.1	16173.1	YNHPQGFFSHR	YNHPQGFFSHR	YNHPQGFFSHR3	3	0.00634264	0.120916	0.0136654	0.000266525	0.000242542	0.000218866	0.000242954	0	1	2331.04	2303.51	2310.15		852.309	0.757708	7.72595	7.70254	7.74936	-8.34449	7.32763	-5.07282	THO complex subunit 5 homolog	0	0	0.748535	860.018	1.71839	0.450924	1	0.487717	0.890568	1.42956	0.113008	397.008;820.014;306.007;1114.02;232.003;115.002;157.003;0;0;187.003;0;396.008;	397.008;820.014;306.007;1114.02;232.003;115.002;157.003;0;0;187.003;0;396.008;	0.791955;0.79164;0.469295;0.720527;0.348115;0.493576;0.493576;0;0;0.78781;0;0.651415;	15798	0.487717	0	0	0	0	1	0.77	0.771	0.768677	0.773863
Z:\HESI-source-performance\Slice-PASEF\HeLa-phospho\Raw-Data\Unenrich\20221109_HESI-DIA-PASEF-unenrich-HeLa-1000ng_1_1_4986.d	20221109_HESI-DIA-PASEF-unenrich-HeLa-1000ng_1_1_4986	Q53HC9	Q53HC9	EIPR1_HUMAN	EIPR1	12952.3	12907.8	17178.1	12952.3	12907.8	17178.1	17178.1	YNHSHDQLVLTGSSDSR	YNHSHDQLVLTGSSDSR	YNHSHDQLVLTGSSDSR3	3	0.00797604	0.150531	0.000151611	0.000266525	0.000242542	0.000218866	0.000242954	0	1	877.019	861.106	863.588		1043.79	0.670694	7.2563	7.23288	7.27973	-10.4028	7.08951	-8.76514	EARP and GARP complex-interacting protein 1	0	0	0.605879	1060.03	1.49133	0.189045	1	0.505062	0.867322	0	-10000000	254.004;0;301.006;345.009;243.004;322.009;506.013;104.002;125.002;0;93.0022;0;	254.004;0;301.006;345.009;243.004;322.009;506.013;104.002;125.002;0;93.0022;0;	0.653182;0;0.942691;0.534885;0.229642;0.43025;0.414234;0.469576;0.229642;0;0.508571;0;	14836	0.505062	0	0	0	0	1	0.852813	0.859	0.854816	0.85738
Z:\HESI-source-performance\Slice-PASEF\HeLa-phospho\Raw-Data\Unenrich\20221109_HESI-DIA-PASEF-unenrich-HeLa-1000ng_1_1_4987.d	20221109_HESI-DIA-PASEF-unenrich-HeLa-1000ng_1_1_4987	Q53HC9	Q53HC9	EIPR1_HUMAN	EIPR1	30344.7	30144.5	17874.1	30344.7	30144.5	17874.1	17874.1	YNHSHDQLVLTGSSDSR	YNHSHDQLVLTGSSDSR	YNHSHDQLVLTGSSDSR3	3	0.000113369	0.00135039	0.000151611	0.000231321	0.000203874	0.000218866	0.000204207	0	1	1788.04	1800.38	1800.72		2712.17	0.890308	7.25747	7.23406	7.28089	-10.4028	7.08756	-8.76842	EARP and GARP complex-interacting protein 1	0	0	0.848261	2693.07	2.67645	0.318855	1	1.29683	0.998638	0	-10000000	666.017;143.004;354.009;370.009;599.015;768.017;0;164.004;85.0022;89.0022;125.002;0;	666.017;143.004;354.009;370.009;599.015;768.017;0;164.004;85.0022;89.0022;125.002;0;	0.984234;0.391241;0.795502;0.794176;0.508084;0.852556;0;0.578354;0.148456;0.391241;0.53351;0;	14836	1.29683	0	0	0	0.99865	1	0.857083	0.859	0.855087	0.861323
Z:\HESI-source-performance\Slice-PASEF\HeLa-phospho\Raw-Data\Unenrich\20221109_HESI-DIA-PASEF-unenrich-HeLa-1000ng_1_1_4988.d	20221109_HESI-DIA-PASEF-unenrich-HeLa-1000ng_1_1_4988	Q53HC9	Q53HC9	EIPR1_HUMAN	EIPR1	14088.3	14059.4	17535.3	14088.3	14059.4	17535.3	17535.3	YNHSHDQLVLTGSSDSR	YNHSHDQLVLTGSSDSR	YNHSHDQLVLTGSSDSR3	3	0.000402405	0.0124656	0.000151611	0.000239292	0.000211595	0.000218866	0.000211954	0	1	2174.05	2128.63	2121.94		1270.82	0.850315	7.2825	7.25909	7.30592	-10.4028	7.08926	-8.59518	EARP and GARP complex-interacting protein 1	0	0	0.591317	1302.03	1.98652	0.543551	0.959674	0.419636	0.987546	0	-10000000	499.013;415.013;975.024;194.005;154.004;700.017;0;57.0011;0;0;0;0;	499.013;415.013;975.024;194.005;154.004;700.017;0;57.0011;0;0;0;0;	0.702904;0.670092;0.903064;0.478249;0.608422;0.881926;0;0.281139;0;0;0;0;	14884	0.419636	0	0	0	0.987534	1	0.861667	0.859	0.855812	0.865775
Z:\HESI-source-performance\Slice-PASEF\HeLa-phospho\Raw-Data\Unenrich\20221109_HESI-DIA-PASEF-unenrich-HeLa-1000ng_1_1_4986.d	20221109_HESI-DIA-PASEF-unenrich-HeLa-1000ng_1_1_4986	P41091;Q2VIR3	P41091;Q2VIR3	IF2GL_HUMAN;IF2G_HUMAN	EIF2S3;EIF2S3B	146294	145307	144998	146294	145307	144998		YNIEVVC(UniMod:4)EYIVK	YNIEVVCEYIVK	YNIEVVC(UniMod:4)EYIVK2	2	1.07922e-05	1.07922e-05	6.01824e-06	0.000266525	0.000242542	0.000218866	0.000242954	0	0	18602.7	18484	18537.2		19508.9	0.963549	17.7312	17.7078	17.7546	71.9212	17.6505	72.5763	Eukaryotic translation initiation factor 2 subunit 3	0	0	0.946269	19577.7	4.49696	0.330343	1	2.21499	0.999989	0.498229	0.259286	7585.29;5150.17;4290.15;5867.2;4202.13;2144.08;0;691.023;3248.13;2577.1;176.006;1465.05;	7585.29;5150.17;4290.15;5867.2;4202.13;2144.08;0;691.023;3248.13;2577.1;176.006;1465.05;	0.952762;0.953952;0.964335;0.985918;0.894251;0.962154;0;0.8369;0.943153;0.878398;0.282235;0.812152;	36307	2.21499	0	0	0	0.999989	1	1.04104	1.057	1.04791	1.05047
Z:\HESI-source-performance\Slice-PASEF\HeLa-phospho\Raw-Data\Unenrich\20221109_HESI-DIA-PASEF-unenrich-HeLa-1000ng_1_1_4987.d	20221109_HESI-DIA-PASEF-unenrich-HeLa-1000ng_1_1_4987	P41091;Q2VIR3	P41091;Q2VIR3	IF2GL_HUMAN;IF2G_HUMAN	EIF2S3;EIF2S3B	150552	149415	150036	150552	149415	150036		YNIEVVC(UniMod:4)EYIVK	YNIEVVCEYIVK	YNIEVVC(UniMod:4)EYIVK2	2	6.01824e-06	6.01824e-06	6.01824e-06	0.000231321	0.000203874	0.000218866	0.000204207	0	0	17919.7	17633.6	17637		20624.2	0.97093	17.7438	17.7202	17.7672	71.9212	17.6466	72.6845	Eukaryotic translation initiation factor 2 subunit 3	0	0	0.969937	20954.8	4.25243	0.35498	1	1.75783	0.999994	1.60151	0.173117	6218.21;6964.27;4299.17;4737.21;3749.16;1700.06;247.007;1017.04;3969.13;2401.1;0;1808.08;	6218.21;6964.27;4299.17;4737.21;3749.16;1700.06;247.007;1017.04;3969.13;2401.1;0;1808.08;	0.971013;0.991053;0.925464;0.941237;0.952032;0.850849;0.492985;0.687863;0.973371;0.877701;0;0.744232;	36331	1.75783	0	0	0	0.999994	1	1.04437	1.057	1.04832	1.05339
Z:\HESI-source-performance\Slice-PASEF\HeLa-phospho\Raw-Data\Unenrich\20221109_HESI-DIA-PASEF-unenrich-HeLa-1000ng_1_1_4988.d	20221109_HESI-DIA-PASEF-unenrich-HeLa-1000ng_1_1_4988	P41091;Q2VIR3	P41091;Q2VIR3	IF2GL_HUMAN;IF2G_HUMAN	EIF2S3;EIF2S3B	150686	150315	150015	150686	150315	150015		YNIEVVC(UniMod:4)EYIVK	YNIEVVCEYIVK	YNIEVVC(UniMod:4)EYIVK2	2	2.01505e-05	2.01505e-05	6.01824e-06	0.000239292	0.000211595	0.000218866	0.000211954	0	0	17647.7	17514.5	17459.6		20460.2	0.978187	17.7451	17.7217	17.7685	71.9212	17.6496	72.6969	Eukaryotic translation initiation factor 2 subunit 3	0	0	0.947892	20680.7	5.18107	0.394006	1	2.61893	0.99998	1.75029	0.149457	7686.32;4863.19;4003.16;5098.21;5287.21;1797.07;0;873.034;3557.12;2609.1;0;993.033;	7686.32;4863.19;4003.16;5098.21;5287.21;1797.07;0;873.034;3557.12;2609.1;0;993.033;	0.991547;0.938493;0.966719;0.995907;0.998215;0.91813;0;0.802233;0.982947;0.768858;0;0.798548;	36331	2.61893	0	0	0	0.99998	1	1.04156	1.057	1.04892	1.05035
Z:\HESI-source-performance\Slice-PASEF\HeLa-phospho\Raw-Data\Unenrich\20221109_HESI-DIA-PASEF-unenrich-HeLa-1000ng_1_1_4986.d	20221109_HESI-DIA-PASEF-unenrich-HeLa-1000ng_1_1_4986	Q9BUJ2	Q9BUJ2	HNRL1_HUMAN	HNRNPUL1	45955.8	44867.5	45190.1	45955.8	44867.5	45190.1	45190.1	YNILGTNAIMDK	YNILGTNAIMDK	YNILGTNAIMDK2	2	6.74507e-06	6.74507e-06	6.74507e-06	0.000266525	0.000242542	0.000218866	0.000242954	0	1	33351.1	32995	33090		25236.6	0.989947	15.3854	15.362	15.4089	54.8605	15.4357	54.4693	Heterogeneous nuclear ribonucleoprotein U-like protein 1	0	0	0.966475	25435.7	4.31004	0.358667	1	1.08573	0.999993	1.36468	0.138386	14616.5;11284.4;7450.21;2654.09;0;2403.07;2270.08;2115.07;2083.06;1733.05;1022.03;1086.04;	14616.5;11284.4;7450.21;2654.09;0;2403.07;2270.08;2115.07;2083.06;1733.05;1022.03;1086.04;	0.993611;0.985246;0.98988;0.976725;0;0.975772;0.902208;0.963322;0.873838;0.928397;0.987966;0.906918;	31498	1.08573	0	0	0	0.999993	1	0.974896	0.986	0.976684	0.98419
Z:\HESI-source-performance\Slice-PASEF\HeLa-phospho\Raw-Data\Unenrich\20221109_HESI-DIA-PASEF-unenrich-HeLa-1000ng_1_1_4987.d	20221109_HESI-DIA-PASEF-unenrich-HeLa-1000ng_1_1_4987	Q9BUJ2	Q9BUJ2	HNRL1_HUMAN	HNRNPUL1	46834	46828.1	45939.3	46834	46828.1	45939.3	45939.3	YNILGTNAIMDK	YNILGTNAIMDK	YNILGTNAIMDK2	2	6.20059e-05	0.000134071	6.74507e-06	0.000231321	0.000203874	0.000218866	0.000204207	0	1	35785.2	35342.1	35348.8		23222.2	0.989638	15.398	15.3746	15.4214	54.8605	15.4349	54.5837	Heterogeneous nuclear ribonucleoprotein U-like protein 1	0	0	0.971959	23508.9	3.73688	0.160943	1	1.59701	0.999865	1.60335	0.416482	17555.7;11652.4;6577.22;3187.1;0;2551.08;2166.08;1509.05;2944.11;1311.04;1396.04;1218.03;	17555.7;11652.4;6577.22;3187.1;0;2551.08;2166.08;1509.05;2944.11;1311.04;1396.04;1218.03;	0.989497;0.993022;0.984021;0.923566;0;0.948989;0.979454;0.977199;0.979436;0.884883;0.96057;0.900863;	31522	1.59701	0	0	0	0.999866	1	0.977604	0.986	0.976713	0.986994
Z:\HESI-source-performance\Slice-PASEF\HeLa-phospho\Raw-Data\Unenrich\20221109_HESI-DIA-PASEF-unenrich-HeLa-1000ng_1_1_4988.d	20221109_HESI-DIA-PASEF-unenrich-HeLa-1000ng_1_1_4988	Q9BUJ2	Q9BUJ2	HNRL1_HUMAN	HNRNPUL1	45757	46065.6	46626.8	45757	46065.6	46626.8	46626.8	YNILGTNAIMDK	YNILGTNAIMDK	YNILGTNAIMDK2	2	1.17838e-05	1.17838e-05	6.74507e-06	0.000239292	0.000211595	0.000218866	0.000211954	0	1	37862.1	37572.6	37454.6		26371.8	0.980732	15.3993	15.3759	15.4227	54.8605	15.4321	54.6323	Heterogeneous nuclear ribonucleoprotein U-like protein 1	0	0	0.922097	26658.7	4.03135	0.173438	1	1.12981	0.999988	1.30265	0.302173	18244.6;12411.4;7206.2;2754.09;0;3247.1;1802.06;2459.08;1615.04;1895.06;1334.04;656.018;	18244.6;12411.4;7206.2;2754.09;0;3247.1;1802.06;2459.08;1615.04;1895.06;1334.04;656.018;	0.989168;0.990255;0.942973;0.938125;0;0.940049;0.837212;0.898856;0.92394;0.899983;0.731718;0.836011;	31522	1.12981	0	0	0	0.999988	1	0.976146	0.986	0.977389	0.984745
Z:\HESI-source-performance\Slice-PASEF\HeLa-phospho\Raw-Data\Unenrich\20221109_HESI-DIA-PASEF-unenrich-HeLa-1000ng_1_1_4986.d	20221109_HESI-DIA-PASEF-unenrich-HeLa-1000ng_1_1_4986	Q00839	Q00839	HNRPU_HUMAN	HNRNPU	439076	434152	430543	439076	434152	430543	430543	YNILGTNTIM(UniMod:35)DK	YNILGTNTIMDK	YNILGTNTIM(UniMod:35)DK2	2	9.38439e-07	9.38439e-07	9.38439e-07	0.000266525	0.000242542	0.000218866	0.000242954	0	1	13671.4	13412.9	13451.5		21633.2	0.963493	13.1605	13.137	13.1839	38.1581	13.2429	37.5793	Heterogeneous nuclear ribonucleoprotein U	0	0	0.895549	21986.8	3.37817	0.480004	1	1.20313	0.999999	1.0399	0.429788	7025.22;3796.11;2850.09;1755.07;1409.05;1025.04;2559.07;512.015;405.015;0;61.0015;986.027;	7025.22;3796.11;2850.09;1755.07;1409.05;1025.04;2559.07;512.015;405.015;0;61.0015;986.027;	0.96234;0.987752;0.934025;0.889585;0.918422;0.880243;0.62383;0.89032;0.775543;0;0.484679;0.585576;	26938	1.20313	0	0	0	0.999999	1	1.00323	1.018	1.00751	1.01318
Z:\HESI-source-performance\Slice-PASEF\HeLa-phospho\Raw-Data\Unenrich\20221109_HESI-DIA-PASEF-unenrich-HeLa-1000ng_1_1_4987.d	20221109_HESI-DIA-PASEF-unenrich-HeLa-1000ng_1_1_4987	Q00839	Q00839	HNRPU_HUMAN	HNRNPU	448736	448647	441956	448736	448647	441956	441956	YNILGTNTIM(UniMod:35)DK	YNILGTNTIMDK	YNILGTNTIM(UniMod:35)DK2	2	2.04151e-05	2.04151e-05	9.38439e-07	0.000231321	0.000203874	0.000218866	0.000204207	0	1	14548.5	14549.5	14552.2		21866.4	0.971983	13.1382	13.1147	13.1616	38.1581	13.2406	37.4295	Heterogeneous nuclear ribonucleoprotein U	0	0	0.959043	21860.8	2.86292	0.308792	1	0.995818	0.999979	1.52598	0.27521	6974.25;4372.16;3202.1;1135.03;1721.07;395.015;5216.16;578.021;358.012;452.016;238.009;499.017;	6974.25;4372.16;3202.1;1135.03;1721.07;395.015;5216.16;578.021;358.012;452.016;238.009;499.017;	0.991651;0.937322;0.976471;0.810966;0.920774;0.736519;0.824606;0.835214;0.886468;0.753769;0.578946;0.839919;	26890	0.995818	0	0	0	0.99998	1	1.00386	1.018	1.00747	1.01387
Z:\HESI-source-performance\Slice-PASEF\HeLa-phospho\Raw-Data\Unenrich\20221109_HESI-DIA-PASEF-unenrich-HeLa-1000ng_1_1_4988.d	20221109_HESI-DIA-PASEF-unenrich-HeLa-1000ng_1_1_4988	Q00839	Q00839	HNRPU_HUMAN	HNRNPU	434985	430858	440959	434985	430858	440959	440959	YNILGTNTIM(UniMod:35)DK	YNILGTNTIMDK	YNILGTNTIM(UniMod:35)DK2	2	2.79282e-05	2.79282e-05	9.38439e-07	0.000239292	0.000211595	0.000218866	0.000211954	0	1	16703.6	16647	16594.8		21801.7	0.960266	13.1629	13.1395	13.1863	38.1581	13.2514	37.5423	Heterogeneous nuclear ribonucleoprotein U	0	0	0.925301	21944.7	3.33055	0.161906	1	1.86615	0.999972	1.57432	0.428857	8790.34;4348.14;3565.14;1149.04;1504.06;793.031;2121.08;579.022;610.021;271.009;243.009;1158.04;	8790.34;4348.14;3565.14;1149.04;1504.06;793.031;2121.08;579.022;610.021;271.009;243.009;1158.04;	0.995171;0.978559;0.851891;0.915151;0.821902;0.864084;0.839276;0.995961;0.868284;0.624129;0.709084;0.974402;	26938	1.86615	0	0	0	0.999972	1	1.00177	1.018	1.00815	1.01111
Z:\HESI-source-performance\Slice-PASEF\HeLa-phospho\Raw-Data\Unenrich\20221109_HESI-DIA-PASEF-unenrich-HeLa-1000ng_1_1_4986.d	20221109_HESI-DIA-PASEF-unenrich-HeLa-1000ng_1_1_4986	Q00839	Q00839	HNRPU_HUMAN	HNRNPU	439076	434152	430543	439076	434152	430543	430543	YNILGTNTIMDK	YNILGTNTIMDK	YNILGTNTIMDK2	2	4.93072e-05	3.77149e-05	3.52224e-05	0.000266525	0.000242542	0.000218866	0.000242954	0	1	439076	434152	435403		250970	0.99699	15.2333	15.2098	15.2567	54.2966	15.3604	53.2868	Heterogeneous nuclear ribonucleoprotein U	0	0	0.997318	253088	6.58714	0.539905	1	1.69166	0.999962	1.53243	0.0491981	217784;128056;93236.4;34469.1;8290.29;18317.6;25547.9;7313.24;11993.4;15449.5;4220.15;782.026;	217784;128056;93236.4;34469.1;8290.29;18317.6;25547.9;7313.24;11993.4;15449.5;4220.15;782.026;	0.99621;0.996952;0.998866;0.990809;0.991824;0.997074;0.992625;0.935268;0.967982;0.995839;0.950454;0.885813;	31186	1.69166	0	0	0	0.999951	1	0.987396	0.999	0.988285	0.997527
Z:\HESI-source-performance\Slice-PASEF\HeLa-phospho\Raw-Data\Unenrich\20221109_HESI-DIA-PASEF-unenrich-HeLa-1000ng_1_1_4987.d	20221109_HESI-DIA-PASEF-unenrich-HeLa-1000ng_1_1_4987	Q00839	Q00839	HNRPU_HUMAN	HNRNPU	448736	448647	441956	448736	448647	441956	441956	YNILGTNTIMDK	YNILGTNTIMDK	YNILGTNTIMDK2	2	4.21882e-05	4.21882e-05	3.52224e-05	0.000231321	0.000203874	0.000218866	0.000204207	0	1	448736	448647	448732		251346	0.997768	15.2341	15.2107	15.2575	54.2966	15.3622	53.3164	Heterogeneous nuclear ribonucleoprotein U	0	0	0.988975	251348	6.64239	0.317915	1	1.80535	0.999957	0.814794	0.354165	215260;132672;100804;37081.3;7921.24;17490.7;26792.9;7203.26;11906.4;14476.5;4832.17;871.03;	215260;132672;100804;37081.3;7921.24;17490.7;26792.9;7203.26;11906.4;14476.5;4832.17;871.03;	0.997971;0.997062;0.998265;0.986909;0.99641;0.987059;0.99277;0.972394;0.958218;0.993681;0.958277;0.838872;	31186	1.80535	0	0	0	0.999958	1	0.987292	0.999	0.988347	0.997267
Z:\HESI-source-performance\Slice-PASEF\HeLa-phospho\Raw-Data\Unenrich\20221109_HESI-DIA-PASEF-unenrich-HeLa-1000ng_1_1_4988.d	20221109_HESI-DIA-PASEF-unenrich-HeLa-1000ng_1_1_4988	Q00839	Q00839	HNRPU_HUMAN	HNRNPU	434985	430858	440959	434985	430858	440959	440959	YNILGTNTIMDK	YNILGTNTIMDK	YNILGTNTIMDK2	2	3.52224e-05	0.000334888	3.52224e-05	0.000239292	0.000211595	0.000218866	0.000211954	0	1	434985	430858	429505		242613	0.997288	15.2471	15.2237	15.2705	54.2966	15.3581	53.4499	Heterogeneous nuclear ribonucleoprotein U	0	0	0.987496	245709	6.68278	0.551022	1	1.82339	0.999661	0.874474	0.500985	218165;126786;90034.7;34220.9;7277.24;14860.5;24832.8;7439.29;9926.33;13915.4;4771.17;358.012;	218165;126786;90034.7;34220.9;7277.24;14860.5;24832.8;7439.29;9926.33;13915.4;4771.17;358.012;	0.998105;0.997368;0.995194;0.993637;0.996805;0.996324;0.989361;0.985967;0.96364;0.991061;0.983945;0.894672;	31210	1.82339	0	0	0	0.999665	1	0.985	0.999	0.989071	0.994359
Z:\HESI-source-performance\Slice-PASEF\HeLa-phospho\Raw-Data\Unenrich\20221109_HESI-DIA-PASEF-unenrich-HeLa-1000ng_1_1_4986.d	20221109_HESI-DIA-PASEF-unenrich-HeLa-1000ng_1_1_4986	P50990	P50990	TCPQ_HUMAN	CCT8	422461	420806	420666	422461	420806	420666	420666	YNIM(UniMod:35)LVR	YNIMLVR	YNIM(UniMod:35)LVR2	2	0.00140647	0.0233477	0.000355388	0.000266525	0.000242542	0.000218866	0.000242954	0	1	6196.15	6151.91	6169.63		5744.44	0.920833	12.2225	12.1991	12.2459	30.8216	12.3082	30.1574	T-complex protein 1 subunit theta	0	0	0.854895	5769.13	2.43557	0.362566	0.406296	0	0.976823	1.73105	0.598242	2415.06;1384.03;742.018;2397.06;221.004;289.008;1043.03;50.001;465.012;442.01;175.004;285.006;	2415.06;1384.03;742.018;2397.06;221.004;289.008;1043.03;50.001;465.012;442.01;175.004;285.006;	0.914928;0.963199;0.776977;0.902319;0.845669;0.37516;0.712803;0.611164;0.864938;0.535434;0.359788;0.809884;	25014	0	0	0	0	0.976652	1	0.827841	0.829	0.826116	0.831277
Z:\HESI-source-performance\Slice-PASEF\HeLa-phospho\Raw-Data\Unenrich\20221109_HESI-DIA-PASEF-unenrich-HeLa-1000ng_1_1_4987.d	20221109_HESI-DIA-PASEF-unenrich-HeLa-1000ng_1_1_4987	P50990	P50990	TCPQ_HUMAN	CCT8	428744	420172	419600	428744	420172	419600	419600	YNIM(UniMod:35)LVR	YNIMLVR	YNIM(UniMod:35)LVR2	2	0.00179347	0.0299372	0.000355388	0.000231321	0.000203874	0.000218866	0.000204207	0	1	6122.15	6087.66	6088.82		7353.9	0.966577	12.2353	12.2119	12.2587	30.8216	12.3023	30.2789	T-complex protein 1 subunit theta	0	0	0.945115	7394.16	2.77993	0.401274	0.985941	0	0.970645	1.31399	0.298841	2176.05;1290.03;405.01;2656.07;0;97.002;820.02;139.004;460.009;726.014;312.005;122.002;	2176.05;1290.03;405.01;2656.07;0;97.002;820.02;139.004;460.009;726.014;312.005;122.002;	0.984961;0.897915;0.826526;0.984864;0;0.339411;0.801362;0.339411;0.743524;0.554338;0.413155;0.339411;	25038	0	0	0	0	0.970063	1	0.833438	0.829	0.826592	0.836975
Z:\HESI-source-performance\Slice-PASEF\HeLa-phospho\Raw-Data\Unenrich\20221109_HESI-DIA-PASEF-unenrich-HeLa-1000ng_1_1_4988.d	20221109_HESI-DIA-PASEF-unenrich-HeLa-1000ng_1_1_4988	P50990	P50990	TCPQ_HUMAN	CCT8	419569	417766	418475	419569	417766	418475	418475	YNIM(UniMod:35)LVR	YNIMLVR	YNIM(UniMod:35)LVR2	2	0.000298357	0.0104082	0.000355388	0.000239292	0.000211595	0.000218866	0.000211954	0	1	6771.15	6674.85	6653.89		3690.07	0.94735	12.2249	12.2015	12.2483	30.8216	12.3057	30.1326	T-complex protein 1 subunit theta	0	0	0.719479	3755.1	2.47481	0.382812	0.405427	0.270438	0.98958	0.31489	0.327761	2375.06;2507.05;298.006;1889.04;243.006;549.012;1077.02;151.004;717.02;209.006;0;384.008;	2375.06;2507.05;298.006;1889.04;243.006;549.012;1077.02;151.004;717.02;209.006;0;384.008;	0.963991;0.926302;0.764675;0.954363;0.498455;0.56004;0.674969;0.376353;0.611745;0.537506;0;0.470464;	25014	0.270438	0	0	0	0.989592	1	0.831364	0.829	0.826733	0.834207
Z:\HESI-source-performance\Slice-PASEF\HeLa-phospho\Raw-Data\Unenrich\20221109_HESI-DIA-PASEF-unenrich-HeLa-1000ng_1_1_4986.d	20221109_HESI-DIA-PASEF-unenrich-HeLa-1000ng_1_1_4986	P35269	P35269	T2FA_HUMAN	GTF2F1	11430.2	11205.5	11368.1	11430.2	11205.5	11368.1	11368.1	YNIMAFNAADK	YNIMAFNAADK	YNIMAFNAADK2	2	7.76759e-05	0.000127644	8.43597e-05	0.000266525	0.000242542	0.000218866	0.000242954	0	1	6417.2	6369.86	6388.21		3543.02	0.933205	14.4108	14.3874	14.4342	45.32	14.192	46.9756	General transcription factor IIF subunit 1	0	0	0.824917	3559.1	2.62361	0.474873	0.812753	0.868518	0.99987	1.10916	0.138122	2059.07;2917.09;1441.04;1235.03;596.019;111.003;789.019;567.018;289.008;378.013;389.01;627.023;	2059.07;2917.09;1441.04;1235.03;596.019;111.003;789.019;567.018;289.008;378.013;389.01;627.023;	0.944863;0.98655;0.808564;0.807795;0.778108;0.60434;0.750385;0.86513;0.674848;0.821501;0.769675;0.765276;	29500	0.868518	0	0	0	0.999872	1	0.923333	0.926	0.918505	0.930455
Z:\HESI-source-performance\Slice-PASEF\HeLa-phospho\Raw-Data\Unenrich\20221109_HESI-DIA-PASEF-unenrich-HeLa-1000ng_1_1_4987.d	20221109_HESI-DIA-PASEF-unenrich-HeLa-1000ng_1_1_4987	P35269	P35269	T2FA_HUMAN	GTF2F1	13274.3	13276.5	12006.9	13274.3	13276.5	12006.9	12006.9	YNIMAFNAADK	YNIMAFNAADK	YNIMAFNAADK2	2	0.000113369	0.00145879	8.43597e-05	0.000231321	0.000203874	0.000218866	0.000204207	0	1	6030.17	6033.31	6034.45		3273.4	0.920973	14.4002	14.3768	14.4236	45.32	14.194	46.9311	General transcription factor IIF subunit 1	0	0	0.886949	3271.08	2.41857	0.352892	0.824401	0.293599	0.998528	1.09699	0.268717	2569.06;1854.06;1607.05;1589.05;482.013;179.005;1123.03;390.012;342.01;835.03;360.013;295.008;	2569.06;1854.06;1607.05;1589.05;482.013;179.005;1123.03;390.012;342.01;835.03;360.013;295.008;	0.847049;0.969013;0.983726;0.869675;0.7098;0.594214;0.693369;0.627958;0.724083;0.478834;0.989014;0.613497;	29476	0.293599	0	0	0	0.998541	1	0.921771	0.926	0.918541	0.928446
Z:\HESI-source-performance\Slice-PASEF\HeLa-phospho\Raw-Data\Unenrich\20221109_HESI-DIA-PASEF-unenrich-HeLa-1000ng_1_1_4988.d	20221109_HESI-DIA-PASEF-unenrich-HeLa-1000ng_1_1_4988	P35269	P35269	T2FA_HUMAN	GTF2F1	11859.3	11679.9	12700.4	11859.3	11679.9	12700.4	12700.4	YNIMAFNAADK	YNIMAFNAADK	YNIMAFNAADK2	2	0.00019703	0.0046569	8.43597e-05	0.000239292	0.000211595	0.000218866	0.000211954	0	1	7325.2	7311.98	7289.02		2771.34	0.958273	14.4014	14.378	14.4248	45.32	14.2045	46.8363	General transcription factor IIF subunit 1	0	0	0.180099	2785.09	2.36398	0.588099	0.81224	1.5112	0.995311	0.384799	0.11187	2784.07;3130.08;1411.04;1363.05;457.013;426.01;1229.03;29.0007;361.01;201.005;282.008;707.025;	2784.07;3130.08;1411.04;1363.05;457.013;426.01;1229.03;29.0007;361.01;201.005;282.008;707.025;	0.942446;0.984198;0.931993;0.89719;0.879602;0.728672;0.882626;0.511529;0.68064;0.784583;0.765225;0.74626;	29476	1.5112	0	0	0	0.995343	1	0.925729	0.926	0.919243	0.931599
Z:\HESI-source-performance\Slice-PASEF\HeLa-phospho\Raw-Data\Unenrich\20221109_HESI-DIA-PASEF-unenrich-HeLa-1000ng_1_1_4986.d	20221109_HESI-DIA-PASEF-unenrich-HeLa-1000ng_1_1_4986	P50990	P50990	TCPQ_HUMAN	CCT8	422461	420806	420666	422461	420806	420666	420666	YNIMLVR	YNIMLVR	YNIMLVR2	2	0.00010255	0.000301683	2.18312e-05	0.000266525	0.000242542	0.000218866	0.000242954	0	1	182361	184196	184726		95739.7	0.997714	14.0256	14.0021	14.049	42.5681	13.8359	44.0118	T-complex protein 1 subunit theta	0	0	0.995338	94514	6.2104	0.268426	1	0.436397	0.999694	1.5782	0.0925505	68345.2;60954.1;53062.1;27432.6;13251.3;3025.06;234.006;331.007;1637.04;661.013;179.004;	68345.2;60954.1;53062.1;27432.6;13251.3;3025.06;234.006;331.007;1637.04;661.013;179.004;	0.997461;0.997627;0.99814;0.989725;0.984498;0.95831;0.835648;0.818276;0.918832;0.611669;0.652913;	28710	0.436397	0	0	0	0.999698	1	0.815	0.814	0.811452	0.818475
Z:\HESI-source-performance\Slice-PASEF\HeLa-phospho\Raw-Data\Unenrich\20221109_HESI-DIA-PASEF-unenrich-HeLa-1000ng_1_1_4987.d	20221109_HESI-DIA-PASEF-unenrich-HeLa-1000ng_1_1_4987	P50990	P50990	TCPQ_HUMAN	CCT8	428744	420172	419600	428744	420172	419600	419600	YNIMLVR	YNIMLVR	YNIMLVR2	2	2.18312e-05	2.18312e-05	2.18312e-05	0.000231321	0.000203874	0.000218866	0.000204207	0	1	175867	177075	177109		92512.3	0.994109	14.0151	13.9917	14.0385	42.5681	13.8298	43.9392	T-complex protein 1 subunit theta	0	0	0.985315	91864	5.64175	0.463227	1	0.51892	0.999978	1.67274	0.0625324	63461.1;61023.2;51383.1;26391.5;13531.2;2839.07;544.01;671.012;2448.04;616.012;53.0009;	63461.1;61023.2;51383.1;26391.5;13531.2;2839.07;544.01;671.012;2448.04;616.012;53.0009;	0.991107;0.997763;0.993477;0.97208;0.979626;0.884638;0.864229;0.60908;0.944787;0.758434;0.447256;	28686	0.51892	0	0	0	0.999978	1	0.814896	0.814	0.811622	0.818334
Z:\HESI-source-performance\Slice-PASEF\HeLa-phospho\Raw-Data\Unenrich\20221109_HESI-DIA-PASEF-unenrich-HeLa-1000ng_1_1_4988.d	20221109_HESI-DIA-PASEF-unenrich-HeLa-1000ng_1_1_4988	P50990	P50990	TCPQ_HUMAN	CCT8	419569	417766	418475	419569	417766	418475	418475	YNIMLVR	YNIMLVR	YNIMLVR2	2	3.52224e-05	0.000113019	2.18312e-05	0.000239292	0.000211595	0.000218866	0.000211954	0	1	181721	178314	177754		90999.3	0.996095	14.0281	14.0046	14.0515	42.5681	13.836	44.0017	T-complex protein 1 subunit theta	0	0	0.986773	93030	5.9545	0.302412	1	0.346087	0.999886	2.34237	0.0270328	68032.5;64689.2;48999.1;27628.6;15845.4;3412.08;340.006;683.017;2404.05;592.013;411.008;	68032.5;64689.2;48999.1;27628.6;15845.4;3412.08;340.006;683.017;2404.05;592.013;411.008;	0.995477;0.995188;0.998151;0.997391;0.979266;0.862509;0.878075;0.974026;0.931823;0.780697;0.65618;	28710	0.346087	0	0	0	0.999887	1	0.813854	0.814	0.81213	0.816686
Z:\HESI-source-performance\Slice-PASEF\HeLa-phospho\Raw-Data\Unenrich\20221109_HESI-DIA-PASEF-unenrich-HeLa-1000ng_1_1_4986.d	20221109_HESI-DIA-PASEF-unenrich-HeLa-1000ng_1_1_4986	P50402	P50402	EMD_HUMAN	EMD	23526.7	23183.5	24617.5	23526.7	23183.5	24617.5	24617.5	YNIPHGPVVGSTR	YNIPHGPVVGSTR	YNIPHGPVVGSTR2	2	7.76759e-05	6.38179e-05	8.43597e-05	0.000266525	0.000242542	0.000218866	0.000242954	0	1	3913.14	3857.55	3868.66		11266.8	0.841159	10.3035	10.2801	10.327	14.6778	10.2047	15.4064	Emerin	0	0	0.796793	11396.3	1.71604	0.511938	1	0.64385	0.999935	1.08008	0.175912	912.032;1306.05;1695.06;1554.05;95.0036;93.0029;345.011;462.012;68.0029;263.009;249.009;78.003;	912.032;1306.05;1695.06;1554.05;95.0036;93.0029;345.011;462.012;68.0029;263.009;249.009;78.003;	0.95627;0.729012;0.865632;0.813081;0.597523;0.336423;0.775635;0.755616;0.470597;0.565094;0.574281;0.617292;	21082	0.64385	0	0	0	0.999922	1	0.964318	0.993	0.982779	0.973294
Z:\HESI-source-performance\Slice-PASEF\HeLa-phospho\Raw-Data\Unenrich\20221109_HESI-DIA-PASEF-unenrich-HeLa-1000ng_1_1_4987.d	20221109_HESI-DIA-PASEF-unenrich-HeLa-1000ng_1_1_4987	P50402	P50402	EMD_HUMAN	EMD	24696.7	24622.2	23451	24696.7	24622.2	23451	23451	YNIPHGPVVGSTR	YNIPHGPVVGSTR	YNIPHGPVVGSTR2	2	0.000518513	0.00595576	8.43597e-05	0.000231321	0.000203874	0.000218866	0.000204207	0	1	4645.15	4606.11	4606.98		12028.8	0.773912	10.3043	10.2809	10.3277	14.6778	10.2068	15.4107	Emerin	0	0	0.917752	12128.5	1.87512	0.159613	1	0.835128	0.994019	1.19928	0.151141	1699.05;905.026;2041.07;687.019;83.0029;265.011;392.013;352.011;35.0014;332.011;69.0028;0;	1699.05;905.026;2041.07;687.019;83.0029;265.011;392.013;352.011;35.0014;332.011;69.0028;0;	0.96986;0.654276;0.663845;0.740771;0.447746;0.663117;0.531447;0.671352;0.663116;0.663117;0.500245;0;	21082	0.835128	0	0	0	0.994044	1	0.965625	0.993	0.982709	0.974375
Z:\HESI-source-performance\Slice-PASEF\HeLa-phospho\Raw-Data\Unenrich\20221109_HESI-DIA-PASEF-unenrich-HeLa-1000ng_1_1_4988.d	20221109_HESI-DIA-PASEF-unenrich-HeLa-1000ng_1_1_4988	P50402	P50402	EMD_HUMAN	EMD	25804.7	25411.5	25072.7	25804.7	25411.5	25072.7	25072.7	YNIPHGPVVGSTR	YNIPHGPVVGSTR	YNIPHGPVVGSTR2	2	0.000183026	0.00406945	8.43597e-05	0.000239292	0.000211595	0.000218866	0.000211954	0	1	4156.15	4072.53	4059.75		5179.18	0.908278	10.2827	10.2593	10.3061	14.6778	10.2068	15.2071	Emerin	0	0	0.58198	5302.16	1.34499	0.217106	0.0716747	0	0.9959	1.27114	0.372929	1011.03;560.022;2585.09;1082.03;148.006;270.011;500.017;465.017;44.0014;324.012;193.006;0;	1011.03;560.022;2585.09;1082.03;148.006;270.011;500.017;465.017;44.0014;324.012;193.006;0;	0.92665;0.835235;0.916916;0.635725;0.360046;0.57574;0.399601;0.700442;0.519856;0.519856;0.744251;0;	21034	0	0	0	0	0.995931	1	0.96625	0.993	0.983602	0.974216
Z:\HESI-source-performance\Slice-PASEF\HeLa-phospho\Raw-Data\Unenrich\20221109_HESI-DIA-PASEF-unenrich-HeLa-1000ng_1_1_4986.d	20221109_HESI-DIA-PASEF-unenrich-HeLa-1000ng_1_1_4986	P50402	P50402	EMD_HUMAN	EMD	23526.7	23183.5	24617.5	23526.7	23183.5	24617.5	24617.5	YNIPHGPVVGSTR	YNIPHGPVVGSTR	YNIPHGPVVGSTR3	3	1.29623e-05	1.29623e-05	1.29623e-05	0.000266525	0.000242542	0.000218866	0.000242954	0	1	13693.3	13442.2	13480.9		11827.9	0.954835	10.3257	10.3022	10.3491	14.6778	10.2047	15.572	Emerin	0	0	0.858251	12014.3	1.86491	0.476379	1	1.09864	0.999987	0.789281	0.214729	5523.11;3990.09;4677.1;3493.08;3157.07;2277.05;1465.03;1071.02;832.016;881.016;604.013;867.018;	5523.11;3990.09;4677.1;3493.08;3157.07;2277.05;1465.03;1071.02;832.016;881.016;604.013;867.018;	0.93946;0.967053;0.973071;0.954729;0.827982;0.924235;0.96875;0.792919;0.999109;0.890452;0.729323;0.934345;	21126	1.09864	0	0	0	0.999987	1	0.784688	0.795	0.792842	0.787694
Z:\HESI-source-performance\Slice-PASEF\HeLa-phospho\Raw-Data\Unenrich\20221109_HESI-DIA-PASEF-unenrich-HeLa-1000ng_1_1_4987.d	20221109_HESI-DIA-PASEF-unenrich-HeLa-1000ng_1_1_4987	P50402	P50402	EMD_HUMAN	EMD	24696.7	24622.2	23451	24696.7	24622.2	23451	23451	YNIPHGPVVGSTR	YNIPHGPVVGSTR	YNIPHGPVVGSTR3	3	6.20059e-05	0.000103382	1.29623e-05	0.000231321	0.000203874	0.000218866	0.000204207	0	1	12598.3	12473.1	12475.5		12574.5	0.940654	10.303	10.2796	10.3264	14.6778	10.2068	15.4011	Emerin	0	0	0.749623	12698.2	2.37726	0.656385	1	0.828958	0.999896	1.31523	0.469764	6057.12;4176.09;3321.06;3220.08;4931.1;2554.05;1464.03;973.02;564.013;998.022;1158.03;1459.03;	6057.12;4176.09;3321.06;3220.08;4931.1;2554.05;1464.03;973.02;564.013;998.022;1158.03;1459.03;	0.951401;0.887439;0.903875;0.958372;0.926869;0.978446;0.980363;0.95089;0.888313;0.870622;0.887708;0.93361;	21078	0.828958	0	0	0	0.999897	1	0.785208	0.795	0.793217	0.787981
Z:\HESI-source-performance\Slice-PASEF\HeLa-phospho\Raw-Data\Unenrich\20221109_HESI-DIA-PASEF-unenrich-HeLa-1000ng_1_1_4988.d	20221109_HESI-DIA-PASEF-unenrich-HeLa-1000ng_1_1_4988	P50402	P50402	EMD_HUMAN	EMD	25804.7	25411.5	25072.7	25804.7	25411.5	25072.7	25072.7	YNIPHGPVVGSTR	YNIPHGPVVGSTR	YNIPHGPVVGSTR3	3	2.98726e-05	2.98726e-05	1.29623e-05	0.000239292	0.000211595	0.000218866	0.000211954	0	1	13198.3	12988.6	12947.8		11238.8	0.975378	10.3282	10.3048	10.3516	14.6778	10.2068	15.5519	Emerin	0	0	0.70427	11456.2	1.26012	0.521317	1	0.867712	0.99997	2.0321	0.0458168	5309.12;3964.08;4563.09;3326.08;2765.06;2851.06;904.018;1070.02;749.013;548.011;634.015;1298.03;	5309.12;3964.08;4563.09;3326.08;2765.06;2851.06;904.018;1070.02;749.013;548.011;634.015;1298.03;	0.989923;0.901254;0.979353;0.946709;0.75964;0.750501;0.921044;0.710038;0.785257;0.772665;0.740818;0.925403;	21126	0.867712	0	0	0	0.99997	1	0.791667	0.795	0.793719	0.793687
Z:\HESI-source-performance\Slice-PASEF\HeLa-phospho\Raw-Data\Unenrich\20221109_HESI-DIA-PASEF-unenrich-HeLa-1000ng_1_1_4986.d	20221109_HESI-DIA-PASEF-unenrich-HeLa-1000ng_1_1_4986	Q9Y5A9	Q9Y5A9	YTHD2_HUMAN	YTHDF2	14486.4	14356.2	14936.5	14486.4	14356.2	14936.5	14936.5	YNIWC(UniMod:4)STEHGNK	YNIWCSTEHGNK	YNIWC(UniMod:4)STEHGNK2	2	0.000544502	0.00841035	0.000264009	0.000266525	0.000242542	0.000218866	0.000242954	0	1	1243.05	1219.04	1222.55		3120.8	0.797235	9.81561	9.79218	9.83903	9.28034	9.52315	11.6891	YTH domain-containing family protein 2	0	0	0.789467	3173.11	1.78375	0.0325272	1	0.466667	0.991526	1.8923	0.55576	164.006;145.005;135.006;390.015;689.025;0;0;254.009;0;4260.14;136.006;0;	164.006;145.005;135.006;390.015;689.025;0;0;254.009;0;4260.14;136.006;0;	0.371017;0.778743;0.56552;0.823815;0.883642;0;0;0.294604;0;0.798113;0.675574;0;	20083	0.466667	0	0	0	0.99159	1	1.00125	1.016	1.0054	1.01111
Z:\HESI-source-performance\Slice-PASEF\HeLa-phospho\Raw-Data\Unenrich\20221109_HESI-DIA-PASEF-unenrich-HeLa-1000ng_1_1_4987.d	20221109_HESI-DIA-PASEF-unenrich-HeLa-1000ng_1_1_4987	Q9Y5A9	Q9Y5A9	YTHD2_HUMAN	YTHDF2	12365.4	12345.4	12871.4	12365.4	12345.4	12871.4	12871.4	YNIWC(UniMod:4)STEHGNK	YNIWCSTEHGNK	YNIWC(UniMod:4)STEHGNK2	2	0.000948411	0.0114046	0.000264009	0.000231321	0.000203874	0.000218866	0.000204207	0	1	815.027	811.436	811.59		4439.34	0.905598	9.81637	9.79296	9.83979	9.28034	9.51897	11.7404	YTH domain-containing family protein 2	0	0	0.743657	4458.15	1.62455	0.451321	1	0.391472	0.98861	0.772738	0.369748	280.012;508.014;0;432.012;103.003;106.003;243.007;0;354.013;4092.14;0;0;	280.012;508.014;0;432.012;103.003;106.003;243.007;0;354.013;4092.14;0;0;	0.931385;0.380417;0;0.946645;0.663343;0.653935;0.747889;0;0.286456;0.951248;0;0;	20083	0.391472	0	0	0	0.988595	1	1.00034	1.016	1.00548	1.01025
Z:\HESI-source-performance\Slice-PASEF\HeLa-phospho\Raw-Data\Unenrich\20221109_HESI-DIA-PASEF-unenrich-HeLa-1000ng_1_1_4988.d	20221109_HESI-DIA-PASEF-unenrich-HeLa-1000ng_1_1_4988	Q9Y5A9	Q9Y5A9	YTHD2_HUMAN	YTHDF2	13997.4	13809.2	12719.3	13997.4	13809.2	12719.3	12719.3	YNIWC(UniMod:4)STEHGNK	YNIWCSTEHGNK	YNIWC(UniMod:4)STEHGNK2	2	0.00019703	0.00491217	0.000264009	0.000239292	0.000211595	0.000218866	0.000211954	0	1	1001.04	985.865	982.77		3473.57	0.740982	9.79491	9.77149	9.81832	9.28034	9.52214	11.5479	YTH domain-containing family protein 2	0	0	0.719786	3538.13	1.11054	0.305356	0.888285	0.532917	0.995055	1.31087	0.663206	355.012;651.025;0;346.012;300.012;0;216.009;114.003;240.009;5168.2;0;168.006;	355.012;651.025;0;346.012;300.012;0;216.009;114.003;240.009;5168.2;0;168.006;	0.840165;0.707814;0;0.709966;0.659387;0;0.650973;0.459707;0.706814;0.969817;0;0.552659;	20035	0.532917	0	0	0	0.995088	1	1.00386	1.016	1.00611	1.0133
Z:\HESI-source-performance\Slice-PASEF\HeLa-phospho\Raw-Data\Unenrich\20221109_HESI-DIA-PASEF-unenrich-HeLa-1000ng_1_1_4986.d	20221109_HESI-DIA-PASEF-unenrich-HeLa-1000ng_1_1_4986	Q9Y5A9	Q9Y5A9	YTHD2_HUMAN	YTHDF2	14486.4	14356.2	14936.5	14486.4	14356.2	14936.5	14936.5	YNIWC(UniMod:4)STEHGNK	YNIWCSTEHGNK	YNIWC(UniMod:4)STEHGNK3	3	7.76759e-05	7.73099e-05	8.43597e-05	0.000266525	0.000242542	0.000218866	0.000242954	0	1	2405.05	2360.11	2366.91		2666.09	0.786502	9.78958	9.76617	9.81302	9.28034	9.52315	11.4731	YTH domain-containing family protein 2	0	0	0.779183	2709.05	1.65432	0.51238	1	0.210212	0.999921	1.22257	0.228478	463.008;877.019;457.011;1065.02;418.008;618.014;0;236.005;253.006;347.007;1322.02;336.005;	463.008;877.019;457.011;1065.02;418.008;618.014;0;236.005;253.006;347.007;1322.02;336.005;	0.643569;0.8493;0.598707;0.796928;0.691345;0.661636;0;0.769753;0.543368;0.924658;0.752105;0.776905;	20028	0.210212	0	0	0	0.999922	1	0.7825	0.78	0.777727	0.785659
Z:\HESI-source-performance\Slice-PASEF\HeLa-phospho\Raw-Data\Unenrich\20221109_HESI-DIA-PASEF-unenrich-HeLa-1000ng_1_1_4987.d	20221109_HESI-DIA-PASEF-unenrich-HeLa-1000ng_1_1_4987	Q9Y5A9	Q9Y5A9	YTHD2_HUMAN	YTHDF2	12365.4	12345.4	12871.4	12365.4	12345.4	12871.4	12871.4	YNIWC(UniMod:4)STEHGNK	YNIWCSTEHGNK	YNIWC(UniMod:4)STEHGNK3	3	0.000373023	0.00423771	8.43597e-05	0.000231321	0.000203874	0.000218866	0.000204207	0	1	1857.04	1853.25	1853.6		2544.32	0.912354	9.81375	9.79035	9.83719	9.28034	9.51897	11.7191	YTH domain-containing family protein 2	0	0	0.741191	2549.04	2.23892	0.705154	0.985561	0.0151284	0.995737	0.717625	0.181546	611.012;636.014;437.011;610.012;154.002;0;0;0;290.005;455.007;426.01;608.014;	611.012;636.014;437.011;610.012;154.002;0;0;0;290.005;455.007;426.01;608.014;	0.939362;0.935305;0.730156;0.861372;0.634548;0;0;0;0.794652;0.532098;0.919079;0.903069;	20076	0.0151284	0	0	0	0.995762	1	0.78125	0.78	0.778024	0.784131
Z:\HESI-source-performance\Slice-PASEF\HeLa-phospho\Raw-Data\Unenrich\20221109_HESI-DIA-PASEF-unenrich-HeLa-1000ng_1_1_4988.d	20221109_HESI-DIA-PASEF-unenrich-HeLa-1000ng_1_1_4988	Q9Y5A9	Q9Y5A9	YTHD2_HUMAN	YTHDF2	13997.4	13809.2	12719.3	13997.4	13809.2	12719.3	12719.3	YNIWC(UniMod:4)STEHGNK	YNIWCSTEHGNK	YNIWC(UniMod:4)STEHGNK3	3	0.000120718	0.000918273	8.43597e-05	0.000239292	0.000211595	0.000218866	0.000211954	0	1	3541.08	3487.41	3476.47		4849.95	0.825509	9.804	9.78057	9.82741	9.28034	9.52214	11.6223	YTH domain-containing family protein 2	0	0	0.867727	4940.1	1.64005	0.422808	1	0	0.999072	1.08388	0.160928	1319.03;1174.03;921.021;1048.03;69.0016;624.014;0;0;75.0018;588.012;130.004;112.002;	1319.03;1174.03;921.021;1048.03;69.0016;624.014;0;0;75.0018;588.012;130.004;112.002;	0.922589;0.797086;0.7232;0.735166;0.405181;0.855536;0;0;0.410348;0.523856;0.405181;0.410348;	20052	0	0	0	0	0.999082	1	0.78625	0.78	0.778337	0.788508
Z:\HESI-source-performance\Slice-PASEF\HeLa-phospho\Raw-Data\Unenrich\20221109_HESI-DIA-PASEF-unenrich-HeLa-1000ng_1_1_4986.d	20221109_HESI-DIA-PASEF-unenrich-HeLa-1000ng_1_1_4986	Q9Y5A9	Q9Y5A9	YTHD2_HUMAN	YTHDF2	14486.4	14356.2	14936.5	14486.4	14356.2	14936.5	14936.5	YNIWC(UniMod:4)STEHGNKR	YNIWCSTEHGNKR	YNIWC(UniMod:4)STEHGNKR3	3	0.000140351	0.00125065	0.000193433	0.000266525	0.000242542	0.000218866	0.000242954	0	1	1989.05	1979.88	1985.58		2821.15	0.828528	8.21131	8.1879	8.23474	-4.57058	7.78737	-1.11356	YTH domain-containing family protein 2	0	0	0.773015	2826.08	1.78613	0.442192	1	0	0.998731	1.95396	0.480848	468.011;858.019;663.016;290.006;271.006;239.004;390.008;0;0;0;0;139.004;	468.011;858.019;663.016;290.006;271.006;239.004;390.008;0;0;0;0;139.004;	0.779326;0.743299;0.973557;0.642058;0.639834;0.606661;0.700207;0;0;0;0;0.524268;	16794	0	0	0	0	0.998749	1	0.813958	0.815	0.812295	0.81745
Z:\HESI-source-performance\Slice-PASEF\HeLa-phospho\Raw-Data\Unenrich\20221109_HESI-DIA-PASEF-unenrich-HeLa-1000ng_1_1_4987.d	20221109_HESI-DIA-PASEF-unenrich-HeLa-1000ng_1_1_4987	Q9Y5A9	Q9Y5A9	YTHD2_HUMAN	YTHDF2	12365.4	12345.4	12871.4	12365.4	12345.4	12871.4	12871.4	YNIWC(UniMod:4)STEHGNKR	YNIWCSTEHGNKR	YNIWC(UniMod:4)STEHGNKR3	3	0.00724274	0.116923	0.000193433	0.000231321	0.000203874	0.000218866	0.000204207	0	1	1444.03	1423.16	1423.42		2039.52	0.822277	8.21232	8.1889	8.23572	-4.57058	7.78044	-1.08815	YTH domain-containing family protein 2	0	0	0.517817	2069.05	1.55358	0.0275921	0.948514	0	0.894361	1.04326	0.427585	387.008;340.008;717.017;130.004;0;92.0019;0;0;0;0;0;341.008;	387.008;340.008;717.017;130.004;0;92.0019;0;0;0;0;0;341.008;	0.632066;0.717623;0.97457;0.41459;0;0.548018;0;0;0;0;0;0.68648;	16794	0	0	0	0	0	1	0.815313	0.815	0.812456	0.818741
Z:\HESI-source-performance\Slice-PASEF\HeLa-phospho\Raw-Data\Unenrich\20221109_HESI-DIA-PASEF-unenrich-HeLa-1000ng_1_1_4988.d	20221109_HESI-DIA-PASEF-unenrich-HeLa-1000ng_1_1_4988	Q9Y5A9	Q9Y5A9	YTHD2_HUMAN	YTHDF2	13997.4	13809.2	12719.3	13997.4	13809.2	12719.3	12719.3	YNIWC(UniMod:4)STEHGNKR	YNIWCSTEHGNKR	YNIWC(UniMod:4)STEHGNKR3	3	0.00180509	0.0418941	0.000193433	0.000239292	0.000211595	0.000218866	0.000211954	0	1	1432.03	1421.94	1417.48		2016.33	0.684647	8.22583	8.20243	8.24926	-4.57058	7.78324	-1.02216	YTH domain-containing family protein 2	0	0	0.553614	2037.04	1.10815	0.600094	1	0	0.959341	0.574469	0.427528	716.019;379.008;337.008;954.021;0;0;218.004;106.002;174.004;0;0;304.007;	716.019;379.008;337.008;954.021;0;0;218.004;106.002;174.004;0;0;304.007;	0.633149;0.816497;0.645781;0.580667;0;0;0.816497;0;0.408248;0;0;0.714724;	16818	0	0	0	0	0.958106	1	0.815	0.815	0.813002	0.817919
Z:\HESI-source-performance\Slice-PASEF\HeLa-phospho\Raw-Data\Unenrich\20221109_HESI-DIA-PASEF-unenrich-HeLa-1000ng_1_1_4987.d	20221109_HESI-DIA-PASEF-unenrich-HeLa-1000ng_1_1_4987	Q9NPD8	Q9NPD8	UBE2T_HUMAN	UBE2T	31812.7	31727.3	32430.8	31812.7	31727.3	32430.8	32430.8	YNKPAFLK	YNKPAFLK	YNKPAFLK2	2	0.00502161	0.0821145	0.00502161	0.000231321	0.000203874	0.000218866	0.000204207	0	1	2175.05	2167.12	2167.53		1565.61	0.911127	9.22696	9.20353	9.25037	2.52961	8.67481	6.99089	Ubiquitin-conjugating enzyme E2 T	0	0	0	1571.04	0.780541	0.165606	0.936752	0.465064	0.923401	1.14758	0.373467	1158.02;529.014;372.008;488.01;155.003;259.006;2041.06;1978.04;838.022;	1158.02;529.014;372.008;488.01;155.003;259.006;2041.06;1978.04;838.022;	0.930742;0.915463;0.467641;0.859882;0.380783;0.660238;0.87183;0.87657;0.651113;	18873	0.465064	0	0	0	0.917886	1	0.837955	0.845	0.841681	0.841752
Z:\HESI-source-performance\Slice-PASEF\HeLa-phospho\Raw-Data\Unenrich\20221109_HESI-DIA-PASEF-unenrich-HeLa-1000ng_1_1_4988.d	20221109_HESI-DIA-PASEF-unenrich-HeLa-1000ng_1_1_4988	Q9NPD8	Q9NPD8	UBE2T_HUMAN	UBE2T	32412.7	32670.4	32221.5	32412.7	32670.4	32221.5	32221.5	YNKPAFLK	YNKPAFLK	YNKPAFLK2	2	0.0062396	0.125756	0.00502161	0.000239292	0.000211595	0.000218866	0.000211954	0	1	3356.08	3320.8	3310.37		1732.13	0.871825	9.25249	9.22907	9.27591	2.52961	8.67909	7.20381	Ubiquitin-conjugating enzyme E2 T	0	0	0.150966	1756.05	1.83514	0.344712	1	0.179978	0.887138	1.6064	0.649814	1682.04;1171.03;286.008;503.015;0;74.0022;1889.04;1909.04;1101.03;	1682.04;1171.03;286.008;503.015;0;74.0022;1889.04;1909.04;1101.03;	0.924084;0.782878;0.207535;0.904143;0;0.6811;0.764714;0.763002;0.816687;	18921	0.179978	0	0	0	0	1	0.846932	0.845	0.841911	0.85052
Z:\HESI-source-performance\Slice-PASEF\HeLa-phospho\Raw-Data\Unenrich\20221109_HESI-DIA-PASEF-unenrich-HeLa-1000ng_1_1_4986.d	20221109_HESI-DIA-PASEF-unenrich-HeLa-1000ng_1_1_4986	Q9UBR2	Q9UBR2	CATZ_HUMAN	CTSZ	41862.7	41656.2	41114.9	41862.7	41656.2	41114.9	41114.9	YNLAIEEHC(UniMod:4)TFGDPIV	YNLAIEEHCTFGDPIV	YNLAIEEHC(UniMod:4)TFGDPIV2	2	2.46341e-06	2.46341e-06	2.00607e-06	0.000266525	0.000242542	0.000218866	0.000242954	0	1	11708.4	11549.3	11582.6		23788.5	0.968014	17.9993	17.9759	18.0227	74.5238	17.9794	74.7019	Cathepsin Z	0	0	0.966224	24047	2.87593	0.309316	1	2.89792	0.999997	1.37773	0.282637	3457.13;6091.22;4930.2;892.035;552.028;2160.09;361.016;1362.07;1365.06;3072.12;1720.09;157.008;	3457.13;6091.22;4930.2;892.035;552.028;2160.09;361.016;1362.07;1365.06;3072.12;1720.09;157.008;	0.978442;0.977994;0.961429;0.777146;0.695174;0.92318;0.753106;0.901361;0.909706;0.944901;0.877717;0.414673;	36857	2.89792	0	0	0	0.999998	1	1.14136	1.155	1.15019	1.14535
Z:\HESI-source-performance\Slice-PASEF\HeLa-phospho\Raw-Data\Unenrich\20221109_HESI-DIA-PASEF-unenrich-HeLa-1000ng_1_1_4987.d	20221109_HESI-DIA-PASEF-unenrich-HeLa-1000ng_1_1_4987	Q9UBR2	Q9UBR2	CATZ_HUMAN	CTSZ	39035.6	38527.1	38982.5	39035.6	38527.1	38982.5	38982.5	YNLAIEEHC(UniMod:4)TFGDPIV	YNLAIEEHCTFGDPIV	YNLAIEEHC(UniMod:4)TFGDPIV2	2	2.00607e-06	2.00607e-06	2.00607e-06	0.000231321	0.000203874	0.000218866	0.000204207	0	1	11432.5	11236.6	11238.7		22802.8	0.944288	17.9883	17.9649	18.0117	74.5238	17.982	74.6162	Cathepsin Z	0	0	0.934331	23195.9	2.80579	0.396076	1	3.30516	0.999998	0.737012	0.169398	4162.17;5322.21;3362.14;353.02;520.026;1948.09;613.027;1222.05;697.035;2454.09;2789.14;162.008;	4162.17;5322.21;3362.14;353.02;520.026;1948.09;613.027;1222.05;697.035;2454.09;2789.14;162.008;	0.986024;0.900734;0.870078;0.555084;0.86422;0.974108;0.646537;0.803462;0.885258;0.95199;0.917624;0.494108;	36833	3.30516	0	0	0	0.999998	1	1.14167	1.155	1.1504	1.14569
Z:\HESI-source-performance\Slice-PASEF\HeLa-phospho\Raw-Data\Unenrich\20221109_HESI-DIA-PASEF-unenrich-HeLa-1000ng_1_1_4988.d	20221109_HESI-DIA-PASEF-unenrich-HeLa-1000ng_1_1_4988	Q9UBR2	Q9UBR2	CATZ_HUMAN	CTSZ	38669.8	38621.7	38673.2	38669.8	38621.7	38673.2	38673.2	YNLAIEEHC(UniMod:4)TFGDPIV	YNLAIEEHCTFGDPIV	YNLAIEEHC(UniMod:4)TFGDPIV2	2	8.77894e-06	8.77894e-06	2.00607e-06	0.000239292	0.000211595	0.000218866	0.000211954	0	1	13550.6	13494.7	13452.4		23389.2	0.967607	18.0131	17.9897	18.0365	74.5238	17.9806	74.7797	Cathepsin Z	0	0	0.912671	23560	2.86479	0.347634	1	3.88558	0.999991	0.434838	0.233691	4743.22;6750.29;4044.17;387.02;361.018;2057.09;494.028;1763.08;1518.06;2610.12;3582.17;124.004;	4743.22;6750.29;4044.17;387.02;361.018;2057.09;494.028;1763.08;1518.06;2610.12;3582.17;124.004;	0.959955;0.992429;0.94872;0.739983;0.827951;0.903799;0.756785;0.91071;0.907381;0.881191;0.950926;0.410048;	36881	3.88558	0	0	0	0.999991	1	1.14917	1.155	1.15097	1.15214
Z:\HESI-source-performance\Slice-PASEF\HeLa-phospho\Raw-Data\Unenrich\20221109_HESI-DIA-PASEF-unenrich-HeLa-1000ng_1_1_4986.d	20221109_HESI-DIA-PASEF-unenrich-HeLa-1000ng_1_1_4986	Q6ZT07	Q6ZT07	TBCD9_HUMAN	TBC1D9	4774.13	4744.67	4744.67	4774.13	4744.67	4744.67	4744.67	YNLATEEIER	YNLATEEIER	YNLATEEIER2	2	0.0012614	0.0214155	0.0024806	0.0017215	0.00240269	0.00801259	0.00240693	0	1	4774.13	4744.67	4758.35		7045.84	0.924842	11.1194	11.0959	11.1428	21.9695	11.1409	21.7193	TBC1 domain family member 9	0	0	0.667065	7069.21	1.86006	0.707326	0.934373	0.285044	0.9787	1.76629	0.269406	2573.07;734.021;829.025;1467.04;262.008;544.015;158.005;264.008;0;100.003;107.003;0;	2573.07;734.021;829.025;1467.04;262.008;544.015;158.005;264.008;0;100.003;107.003;0;	0.944248;0.872375;0.870726;0.917058;0.368918;0.591806;0.65063;0.395222;0;0.459704;0.455828;0;	22753	0.285044	0	0	0	0.978584	1	0.907045	0.932	0.924547	0.913077
Z:\HESI-source-performance\Slice-PASEF\HeLa-phospho\Raw-Data\Unenrich\20221109_HESI-DIA-PASEF-unenrich-HeLa-1000ng_1_1_4986.d	20221109_HESI-DIA-PASEF-unenrich-HeLa-1000ng_1_1_4986	Q9Y5Q9	Q9Y5Q9	TF3C3_HUMAN	GTF3C3	12406.3	12322.1	12657.9	12406.3	12322.1	12657.9	12657.9	YNLAVVWLR	YNLAVVWLR	YNLAVVWLR2	2	0.000765211	0.0128326	0.00153171	0.000266525	0.000242542	0.000218866	0.000242954	0	1	3255.09	3241.8	3251.15		2332.24	0.958596	19.3121	19.2887	19.3355	85.277	19.1607	86.7093	General transcription factor 3C polypeptide 3	0	0	0.709508	2335.07	1.83673	0.557551	0.317955	0.537752	0.987127	1.02689	0.208863	1067.03;1078.03;612.017;1565.04;353.011;387.012;373.009;547.018;500.012;	1067.03;1078.03;612.017;1565.04;353.011;387.012;373.009;547.018;500.012;	0.831704;0.922581;0.954038;0.985186;0.622826;0.438791;0.749067;0.652693;0.771446;	39546	0.537752	0	0	0	0.987167	1	0.893125	0.892	0.885423	0.898989
Z:\HESI-source-performance\Slice-PASEF\HeLa-phospho\Raw-Data\Unenrich\20221109_HESI-DIA-PASEF-unenrich-HeLa-1000ng_1_1_4987.d	20221109_HESI-DIA-PASEF-unenrich-HeLa-1000ng_1_1_4987	O95218	O95218	ZRAB2_HUMAN	ZRANB2	30900.1	30574.6	29004.1	30900.1	30574.6	29004.1	29004.1	YNLDASEEEDSNK	YNLDASEEEDSNK	YNLDASEEEDSNK2	2	0.000411333	0.00508088	0.000549093	0.000231321	0.000203874	0.000218866	0.000204207	0	1	640.02	643.366	643.488		3106.87	0.660667	7.7323	7.7089	7.7557	-5.0624	7.71834	-4.98297	Zinc finger Ran-binding domain-containing protein 2	0	0	0.890545	3090.13	1.18619	0.567484	1	1.00025	0.994893	0	-10000000	398.011;64.003;558.021;178.006;0;146.006;118.003;0;125.003;308.012;226.008;122.005;	398.011;64.003;558.021;178.006;0;146.006;118.003;0;125.003;308.012;226.008;122.005;	0.622255;0.535686;0.730117;0.791491;0;0.535686;0;0;0.583836;0.205073;0.50245;0.776851;	15811	1.00025	0	0	0	0.994919	1	0.9975	1.009	0.998689	1.00742
Z:\HESI-source-performance\Slice-PASEF\HeLa-phospho\Raw-Data\Unenrich\20221109_HESI-DIA-PASEF-unenrich-HeLa-1000ng_1_1_4988.d	20221109_HESI-DIA-PASEF-unenrich-HeLa-1000ng_1_1_4988	O95218	O95218	ZRAB2_HUMAN	ZRANB2	27929.8	27736	30878	27929.8	27736	30878	30878	YNLDASEEEDSNK	YNLDASEEEDSNK	YNLDASEEEDSNK2	2	0.000463627	0.0147217	0.000549093	0.000239292	0.000211595	0.000218866	0.000211954	0	1	543.017	535.509	533.827		3382.89	0.760187	7.72237	7.69893	7.74579	-5.0624	7.72115	-5.12466	Zinc finger Ran-binding domain-containing protein 2	0	0	0.806767	3441.12	1.13016	0.230687	0.967284	0.545691	0.985325	0	-10000000	267.009;200.005;122.004;76.003;150.005;222.006;326.012;0;0;129.006;344.009;72.003;	267.009;200.005;122.004;76.003;150.005;222.006;326.012;0;0;129.006;344.009;72.003;	0.899681;0.672919;0.299926;0.499778;0.552391;0.536243;0.78504;0;0;0.250197;0.735226;0.499778;	15787	0.545691	0	0	0	0.985278	1	0.990729	1.009	0.999117	0.999739
Z:\HESI-source-performance\Slice-PASEF\HeLa-phospho\Raw-Data\Unenrich\20221109_HESI-DIA-PASEF-unenrich-HeLa-1000ng_1_1_4988.d	20221109_HESI-DIA-PASEF-unenrich-HeLa-1000ng_1_1_4988	O95218	O95218	ZRAB2_HUMAN	ZRANB2	27929.8	27736	30878	27929.8	27736	30878	30878	YNLDASEEEDSNKKK	YNLDASEEEDSNKKK	YNLDASEEEDSNKKK3	3	0.00250819	0.0516444	0.00519349	0.000239292	0.000211595	0.000218866	0.000211954	0	1	777.019	771.266	768.845		548.183	0.740495	5.45168	5.42828	5.4751	-21.9468	5.73845	-24.8982	Zinc finger Ran-binding domain-containing protein 2	0	0	0.543986	554.011	1.56172	0.15875	0.797772	0	0.950348	1.04326	0.455551	137.004;121.002;259.008;260.006;0;0;0;	137.004;121.002;259.008;260.006;0;0;0;	0.6923;0.627977;0.627977;0.93034;0;0;0;	11133	0	0	0	0	0.948356	1	0.806705	0.807	0.805544	0.809089
Z:\HESI-source-performance\Slice-PASEF\HeLa-phospho\Raw-Data\Unenrich\20221109_HESI-DIA-PASEF-unenrich-HeLa-1000ng_1_1_4986.d	20221109_HESI-DIA-PASEF-unenrich-HeLa-1000ng_1_1_4986	Q13630	Q13630	FCL_HUMAN	GFUS	65019.6	64990.2	67998.7	65019.6	64990.2	67998.7	67998.7	YNLDFWR	YNLDFWR	YNLDFWR2	2	6.68641e-06	6.68641e-06	6.68641e-06	0.000266525	0.000242542	0.000218866	0.000242954	0	1	24324.6	24185.6	24255.3		13385	0.983707	17.2369	17.2134	17.2603	66.3567	16.9428	68.6261	GDP-L-fucose synthase	0	0	0.982904	13423.3	4.60055	0.382284	1	0.486076	0.999993	0.93164	0.310224	11241.3;8838.23;8480.2;7006.15;2914.06;1218.03;1148.03;	11241.3;8838.23;8480.2;7006.15;2914.06;1218.03;1148.03;	0.993074;0.980558;0.984825;0.986326;0.943319;0.741266;0.720916;	35292	0.486076	0	0	0	0.999993	1	0.8425	0.844	0.840068	0.846482
Z:\HESI-source-performance\Slice-PASEF\HeLa-phospho\Raw-Data\Unenrich\20221109_HESI-DIA-PASEF-unenrich-HeLa-1000ng_1_1_4987.d	20221109_HESI-DIA-PASEF-unenrich-HeLa-1000ng_1_1_4987	Q13630	Q13630	FCL_HUMAN	GFUS	69299.8	69713	68286.9	69299.8	69713	68286.9	68286.9	YNLDFWR	YNLDFWR	YNLDFWR2	2	6.20059e-05	0.000120202	6.68641e-06	0.000231321	0.000203874	0.000218866	0.000204207	0	1	20399.5	20127.3	20131.1		13590.2	0.987163	17.2375	17.2141	17.2609	66.3567	16.9418	68.6463	GDP-L-fucose synthase	0	0	0.962288	13771.3	4.15978	0.58812	1	0.453421	0.999879	1.75074	0.197501	12052.3;8520.2;6499.13;5380.13;4087.08;313.008;686.017;	12052.3;8520.2;6499.13;5380.13;4087.08;313.008;686.017;	0.983304;0.991746;0.980503;0.987952;0.917218;0.642913;0.717018;	35292	0.453421	0	0	0	0.99988	1	0.845104	0.844	0.840618	0.849155
Z:\HESI-source-performance\Slice-PASEF\HeLa-phospho\Raw-Data\Unenrich\20221109_HESI-DIA-PASEF-unenrich-HeLa-1000ng_1_1_4988.d	20221109_HESI-DIA-PASEF-unenrich-HeLa-1000ng_1_1_4988	Q13630	Q13630	FCL_HUMAN	GFUS	69754.8	69222	67469.8	69754.8	69222	67469.8	67469.8	YNLDFWR	YNLDFWR	YNLDFWR2	2	3.52224e-05	0.000196473	6.68641e-06	0.000239292	0.000211595	0.000218866	0.000211954	0	1	22311.5	21883.9	21815.2		14467.3	0.986349	17.2273	17.2039	17.2507	66.3567	16.9498	68.5325	GDP-L-fucose synthase	0	0	0.953556	14796.4	4.09238	0.505168	1	0.604724	0.999801	1.12271	0.180606	10466.2;8976.17;7042.15;6293.15;3741.09;901.023;378.01;	10466.2;8976.17;7042.15;6293.15;3741.09;901.023;378.01;	0.954554;0.998707;0.986207;0.968881;0.95666;0.814973;0.830986;	35268	0.604724	0	0	0	0.999804	1	0.84375	0.844	0.840857	0.847141
Z:\HESI-source-performance\Slice-PASEF\HeLa-phospho\Raw-Data\Unenrich\20221109_HESI-DIA-PASEF-unenrich-HeLa-1000ng_1_1_4986.d	20221109_HESI-DIA-PASEF-unenrich-HeLa-1000ng_1_1_4986	Q13619	Q13619	CUL4A_HUMAN	CUL4A	22825.9	22527.3	22492.3	22825.9	22527.3	22492.3	22492.3	YNLEELYQAVENLC(UniMod:4)SHK	YNLEELYQAVENLCSHK	YNLEELYQAVENLC(UniMod:4)SHK3	3	1.17305e-07	1.17305e-07	1.17305e-07	0.000266525	0.000242542	0.000218866	0.000242954	0	1	10844.3	10739.1	10770		14451.8	0.925433	21.0658	21.0424	21.0893	108.601	20.9956	110.176	Cullin-4A	0	0	0.944304	14551.5	4.46865	0.576575	1	0.200011	1	0.552309	0.132864	6113.16;3561.12;4098.13;2596.09;2147.07;2584.08;147.006;1049.03;844.027;675.022;2123.05;763.021;	6113.16;3561.12;4098.13;2596.09;2147.07;2584.08;147.006;1049.03;844.027;675.022;2123.05;763.021;	0.927489;0.864786;0.987386;0.837603;0.955456;0.895624;0.497193;0.886104;0.900537;0.982946;0.782698;0.709447;	43141	0.200011	0	0	0	1	1	0.947917	0.947	0.938516	0.956246
Z:\HESI-source-performance\Slice-PASEF\HeLa-phospho\Raw-Data\Unenrich\20221109_HESI-DIA-PASEF-unenrich-HeLa-1000ng_1_1_4987.d	20221109_HESI-DIA-PASEF-unenrich-HeLa-1000ng_1_1_4987	Q13619	Q13619	CUL4A_HUMAN	CUL4A	22164.9	21768.6	22919.2	22164.9	21768.6	22919.2	22919.2	YNLEELYQAVENLC(UniMod:4)SHK	YNLEELYQAVENLCSHK	YNLEELYQAVENLC(UniMod:4)SHK3	3	3.54012e-07	3.54012e-07	1.17305e-07	0.000231321	0.000203874	0.000218866	0.000204207	0	1	12426.4	12258.6	12261		18551.2	0.969562	21.0547	21.0313	21.0781	108.601	20.9966	109.999	Cullin-4A	0	0	0.944614	18801.6	4.5066	0.494471	1	0.475328	1	1.82085	0.204334	7460.27;3715.13;3384.1;1389.04;2090.06;2876.1;226.006;2112.07;1560.05;567.019;1892.05;717.016;	7460.27;3715.13;3384.1;1389.04;2090.06;2876.1;226.006;2112.07;1560.05;567.019;1892.05;717.016;	0.988112;0.9328;0.883916;0.915201;0.936681;0.945341;0.588277;0.968231;0.89916;0.787568;0.779936;0.602365;	43117	0.475328	0	0	0	1	1	0.948854	0.947	0.938765	0.957136
Z:\HESI-source-performance\Slice-PASEF\HeLa-phospho\Raw-Data\Unenrich\20221109_HESI-DIA-PASEF-unenrich-HeLa-1000ng_1_1_4988.d	20221109_HESI-DIA-PASEF-unenrich-HeLa-1000ng_1_1_4988	Q13619	Q13619	CUL4A_HUMAN	CUL4A	23153.9	22965	21849	23153.9	22965	21849	21849	YNLEELYQAVENLC(UniMod:4)SHK	YNLEELYQAVENLCSHK	YNLEELYQAVENLC(UniMod:4)SHK3	3	1.17837e-07	1.17837e-07	1.17305e-07	0.000239292	0.000211595	0.000218866	0.000211954	0	1	10587.3	10682	10648.5		16629	0.944733	21.0678	21.0444	21.0912	108.601	20.9967	110.22	Cullin-4A	0	0	0.967	16533.5	3.67213	0.58999	1	0.815931	1	1.1353	0.151092	5950.2;4414.13;2796.09;1221.04;1912.06;2725.08;158.005;1414.04;1042.04;406.014;1580.04;1076.03;	5950.2;4414.13;2796.09;1221.04;1912.06;2725.08;158.005;1414.04;1042.04;406.014;1580.04;1076.03;	0.953274;0.919466;0.851444;0.869717;0.876496;0.973961;0.333719;0.979001;0.9466;0.881206;0.973929;0.92692;	43141	0.815931	0	0	0	1	1	0.94875	0.947	0.939532	0.955993
Z:\HESI-source-performance\Slice-PASEF\HeLa-phospho\Raw-Data\Unenrich\20221109_HESI-DIA-PASEF-unenrich-HeLa-1000ng_1_1_4986.d	20221109_HESI-DIA-PASEF-unenrich-HeLa-1000ng_1_1_4986	Q32P41	Q32P41	TRM5_HUMAN	TRMT5	7173.16	7096.41	7185.13	7173.16	7096.41	7185.13	7185.13	YNLELTYEHFK	YNLELTYEHFK	YNLELTYEHFK2	2	0.000999787	0.015868	0.00194196	0.000266525	0.000242542	0.000218866	0.000242954	0	1	1620.06	1611.74	1616.38		2266.94	0.924103	13.9943	13.9709	14.0177	41.5895	13.7059	43.7747	tRNA (guanine(37)-N1)-methyltransferase	0	0	0.810324	2272.1	3.20167	0.407958	0.983029	0.842349	0.98413	1.10726	0.477524	487.02;454.013;319.01;309.01;679.027;100.003;443.016;0;122.003;393.013;147.007;164.006;	487.02;454.013;319.01;309.01;679.027;100.003;443.016;0;122.003;393.013;147.007;164.006;	0.956289;0.833597;0.789257;0.665438;0.961532;0.717253;0.417367;0;0.717253;0.84867;0.157699;0.138333;	28648	0.842349	0	0	0	0.984132	1	1.04396	1.044	1.0334	1.05309
Z:\HESI-source-performance\Slice-PASEF\HeLa-phospho\Raw-Data\Unenrich\20221109_HESI-DIA-PASEF-unenrich-HeLa-1000ng_1_1_4986.d	20221109_HESI-DIA-PASEF-unenrich-HeLa-1000ng_1_1_4986	P50542	P50542	PEX5_HUMAN	PEX5	12781.4	12264.3	10628.6	12781.4	12264.3	10628.6	10628.6	YNLGISC(UniMod:4)INLGAHR	YNLGISCINLGAHR	YNLGISC(UniMod:4)INLGAHR3	3	0.00109883	0.0174673	0.000250262	0.000266525	0.000242542	0.000218866	0.000242954	0	1	2226.04	2208.89	2215.26		4201.62	0.849985	14.7556	14.7322	14.779	49.4335	14.7311	49.5943	Peroxisomal targeting signal 1 receptor	0	0	0.811184	4222.08	1.24298	0.427219	1	0.253556	0.982559	1.35486	0.265866	569.011;1409.02;670.015;411.009;248.006;146.004;414.007;1557.04;0;328.007;195.004;0;	569.011;1409.02;670.015;411.009;248.006;146.004;414.007;1557.04;0;328.007;195.004;0;	0.777052;0.891827;0.775611;0.785372;0.779601;0.223788;0.641482;0.91218;0;0.883002;0.446642;0;	30207	0.253556	0	0	0	0.982533	1	0.81125	0.803	0.801097	0.814755
Z:\HESI-source-performance\Slice-PASEF\HeLa-phospho\Raw-Data\Unenrich\20221109_HESI-DIA-PASEF-unenrich-HeLa-1000ng_1_1_4987.d	20221109_HESI-DIA-PASEF-unenrich-HeLa-1000ng_1_1_4987	P50542	P50542	PEX5_HUMAN	PEX5	5944.23	5880.12	8547.58	5944.23	5880.12	8547.58	8547.58	YNLGISC(UniMod:4)INLGAHR	YNLGISCINLGAHR	YNLGISC(UniMod:4)INLGAHR3	3	0.000183323	0.00243343	0.000250262	0.000231321	0.000203874	0.000218866	0.000204207	0	1	3315.07	3314.14	3314.77		4689.68	0.830473	14.7567	14.7333	14.7801	49.4335	14.7245	49.6313	Peroxisomal targeting signal 1 receptor	0	0	0.679348	4690.11	1.52513	0.54529	1	0.849994	0.997548	0.766636	0.183926	881.019;1560.03;999.02;533.013;874.019;317.008;1240.03;658.011;162.004;365.008;188.004;153.004;	881.019;1560.03;999.02;533.013;874.019;317.008;1240.03;658.011;162.004;365.008;188.004;153.004;	0.955892;0.785104;0.62578;0.608716;0.78503;0.712681;0.698566;0.725894;0.742533;0.727142;0.604198;0.523673;	30207	0.849994	0	0	0	0.997567	1	0.81375	0.803	0.80091	0.817209
Z:\HESI-source-performance\Slice-PASEF\HeLa-phospho\Raw-Data\Unenrich\20221109_HESI-DIA-PASEF-unenrich-HeLa-1000ng_1_1_4988.d	20221109_HESI-DIA-PASEF-unenrich-HeLa-1000ng_1_1_4988	P50542	P50542	PEX5_HUMAN	PEX5	11271.3	11315.2	9020.36	11271.3	11315.2	9020.36	9020.36	YNLGISC(UniMod:4)INLGAHR	YNLGISCINLGAHR	YNLGISC(UniMod:4)INLGAHR3	3	0.000279649	0.00813985	0.000250262	0.000239292	0.000211595	0.000218866	0.000211954	0	1	3366.07	3369.42	3358.84		2948.72	0.862548	14.7461	14.7227	14.7696	49.4335	14.7353	49.5063	Peroxisomal targeting signal 1 receptor	0	0	0.880081	2955.07	2.32209	0.411262	1	0.672225	0.991833	1.61138	0.252295	925.021;1865.04;250.006;422.008;576.013;93.0021;417.008;792.017;130.004;830.021;26.0005;328.006;	925.021;1865.04;250.006;422.008;576.013;93.0021;417.008;792.017;130.004;830.021;26.0005;328.006;	0.761237;0.944502;0.530907;0.929427;0.759889;0.6762;0.259104;0.789625;0.442096;0.884761;0.603573;0.552744;	30183	0.672225	0	0	0	0.99186	1	0.814432	0.803	0.801666	0.817308
Z:\HESI-source-performance\Slice-PASEF\HeLa-phospho\Raw-Data\Unenrich\20221109_HESI-DIA-PASEF-unenrich-HeLa-1000ng_1_1_4986.d	20221109_HESI-DIA-PASEF-unenrich-HeLa-1000ng_1_1_4986	P00367;P49448	P00367;P49448	DHE3_HUMAN;DHE4_HUMAN	GLUD1;GLUD2	113635	114319	108855	113635	114319	108855		YNLGLDLR	YNLGLDLR	YNLGLDLR2	2	7.76759e-05	9.13889e-05	1.40228e-05	0.000266525	0.000242542	0.000218866	0.000242954	0	0	81427.9	80690.9	80923.4		45940.7	0.992576	14.8935	14.8701	14.917	50.3708	14.8535	50.7027	Glutamate dehydrogenase 1, mitochondrial	0	0	0.990129	46227.1	5.83998	0.203445	1	0	0.999907	2.04612	0.510455	38950;36471.8;19315.5;11845.3;9248.21;6006.15;	38950;36471.8;19315.5;11845.3;9248.21;6006.15;	0.994767;0.991535;0.979646;0.983724;0.975057;0.984694;	30489	0	0	0	0	0.999909	1	0.852604	0.856	0.851957	0.857179
Z:\HESI-source-performance\Slice-PASEF\HeLa-phospho\Raw-Data\Unenrich\20221109_HESI-DIA-PASEF-unenrich-HeLa-1000ng_1_1_4987.d	20221109_HESI-DIA-PASEF-unenrich-HeLa-1000ng_1_1_4987	P00367;P49448	P00367;P49448	DHE3_HUMAN;DHE4_HUMAN	GLUD1;GLUD2	102568	101684	111548	102568	101684	111548		YNLGLDLR	YNLGLDLR	YNLGLDLR2	2	6.20059e-05	9.07533e-05	1.40228e-05	0.000231321	0.000203874	0.000218866	0.000204207	0	0	72732.6	71169.4	71182.9		47602.7	0.997839	14.8829	14.8594	14.9063	50.3708	14.8466	50.6351	Glutamate dehydrogenase 1, mitochondrial	0	0	0.995553	48639.1	5.93507	0.205453	1	0	0.999908	0.783102	0.138434	35819.8;31973.7;19115.4;9677.21;6093.14;4939.1;	35819.8;31973.7;19115.4;9677.21;6093.14;4939.1;	0.998402;0.997963;0.974977;0.976031;0.980956;0.99296;	30465	0	0	0	0	0.999909	1	0.854583	0.856	0.851854	0.858645
Z:\HESI-source-performance\Slice-PASEF\HeLa-phospho\Raw-Data\Unenrich\20221109_HESI-DIA-PASEF-unenrich-HeLa-1000ng_1_1_4988.d	20221109_HESI-DIA-PASEF-unenrich-HeLa-1000ng_1_1_4988	P00367;P49448	P00367;P49448	DHE3_HUMAN;DHE4_HUMAN	GLUD1;GLUD2	109199	108458	103865	109199	108458	103865		YNLGLDLR	YNLGLDLR	YNLGLDLR2	2	1.40228e-05	1.40228e-05	1.40228e-05	0.000239292	0.000211595	0.000218866	0.000211954	0	0	79327	78273.8	78028.1		45878.4	0.993963	14.8957	14.8723	14.9191	50.3708	14.8588	50.7145	Glutamate dehydrogenase 1, mitochondrial	0	0	0.99259	46642.1	5.78568	0.273819	1	0	0.999986	1.47488	0.198829	39981;34024.8;17601.5;11456.3;7042.16;5321.16;	39981;34024.8;17601.5;11456.3;7042.16;5321.16;	0.998825;0.990806;0.988812;0.985754;0.944255;0.977617;	30489	0	0	0	0	0.999986	1	0.85375	0.856	0.852715	0.857261
Z:\HESI-source-performance\Slice-PASEF\HeLa-phospho\Raw-Data\Unenrich\20221109_HESI-DIA-PASEF-unenrich-HeLa-1000ng_1_1_4986.d	20221109_HESI-DIA-PASEF-unenrich-HeLa-1000ng_1_1_4986	Q8N108	Q8N108	MIER1_HUMAN	MIER1	2856.12	2837.14	3539.18	2856.12	2837.14	3539.18	3539.18	YNLHPGVTDYMDR	YNLHPGVTDYMDR	YNLHPGVTDYMDR3	3	0.00010255	0.000334197	0.000151611	0.000453001	0.000399202	0.000218866	0.00039992	0	1	2353.04	2333.7	2340.43		2021.15	0.892854	11.6293	11.6059	11.6527	24.2725	11.4434	25.8269	Mesoderm induction early response protein 1	0	0	0.677963	2032.04	2.35649	0.689666	0.990798	0.204289	0.99966	0.928068	0.130988	967.02;918.015;1177.02;258.005;47.0008;465.011;198.003;261.005;296.005;11504.2;60.0009;133.003;	967.02;918.015;1177.02;258.005;47.0008;465.011;198.003;261.005;296.005;11504.2;60.0009;133.003;	0.752287;0.97315;0.871642;0.703919;0.492235;0.69073;0.804396;0.790545;0.607997;0.924955;0.46232;0.171149;	23799	0.204289	0	0	0	0.999666	1	0.766563	0.774	0.771694	0.77059
Z:\HESI-source-performance\Slice-PASEF\HeLa-phospho\Raw-Data\Unenrich\20221109_HESI-DIA-PASEF-unenrich-HeLa-1000ng_1_1_4987.d	20221109_HESI-DIA-PASEF-unenrich-HeLa-1000ng_1_1_4987	Q8N108	Q8N108	MIER1_HUMAN	MIER1	3069.09	3075.83	3235.69	3069.09	3075.83	3235.69	3235.69	YNLHPGVTDYMDR	YNLHPGVTDYMDR	YNLHPGVTDYMDR3	3	0.000183323	0.00260831	0.000151611	0.000231321	0.000203874	0.000218866	0.000204207	0	1	2122.04	2103.45	2103.84		2415.16	0.841094	11.7005	11.6771	11.7239	24.2725	11.4422	26.3895	Mesoderm induction early response protein 1	0	0	0.423946	2436.05	1.5641	0.412229	0.972075	0.566852	0.997372	0.247909	0.12376	723.013;479.008;391.008;1252.02;365.007;862.016;703.013;797.013;0;693.015;0;0;	723.013;479.008;391.008;1252.02;365.007;862.016;703.013;797.013;0;693.015;0;0;	0.9173;0.749054;0.773344;0.897465;0.898075;0.695216;0.537967;0.738342;0;0.776342;0;0;	23943	0.566852	0	0	0	0.997392	1	0.766932	0.774	0.771985	0.770395
Z:\HESI-source-performance\Slice-PASEF\HeLa-phospho\Raw-Data\Unenrich\20221109_HESI-DIA-PASEF-unenrich-HeLa-1000ng_1_1_4988.d	20221109_HESI-DIA-PASEF-unenrich-HeLa-1000ng_1_1_4988	Q8N108	Q8N108	MIER1_HUMAN	MIER1	4989.12	4959.1	4006.32	4989.12	4959.1	4006.32	4006.32	YNLHPGVTDYMDR	YNLHPGVTDYMDR	YNLHPGVTDYMDR3	3	0.00019703	0.00478395	0.000151611	0.000239292	0.000211595	0.000218866	0.000211954	0	1	2596.05	2583.15	2575.04		3525.29	0.784371	11.6785	11.6551	11.7019	24.2725	11.4429	26.1822	Mesoderm induction early response protein 1	0	0	0.853842	3554.05	1.41881	0.637944	1	0.468748	0.995184	1.3072	0.18401	650.013;673.013;1588.03;335.005;425.007;402.007;187.004;389.009;0;4056.07;0;0;	650.013;673.013;1588.03;335.005;425.007;402.007;187.004;389.009;0;4056.07;0;0;	0.684773;0.804995;0.773942;0.792377;0.550395;0.871148;0.569814;0.852693;0;0.805504;0;0;	23895	0.468748	0	0	0	0.995216	1	0.775	0.774	0.772196	0.777815
Z:\HESI-source-performance\Slice-PASEF\HeLa-phospho\Raw-Data\Unenrich\20221109_HESI-DIA-PASEF-unenrich-HeLa-1000ng_1_1_4986.d	20221109_HESI-DIA-PASEF-unenrich-HeLa-1000ng_1_1_4986	Q9Y4E8	Q9Y4E8	UBP15_HUMAN	USP15	13220.3	13218.5	13145.5	13220.3	13218.5	13145.5	13145.5	YNLIAVSNHYGGMGGGHYTAFAK	YNLIAVSNHYGGMGGGHYTAFAK	YNLIAVSNHYGGMGGGHYTAFAK4	4	0.00698441	0.132613	0.00115404	0.000266525	0.000242542	0.000218866	0.000242954	0	1	1362.05	1353.54	1357.44		3177.32	0.839616	13.9644	13.941	13.9878	47.2597	14.4435	43.5497	Ubiquitin carboxyl-terminal hydrolase 15	0	0	0.0132609	3188.1	1.20922	0.560331	1	0.306137	0.881239	1.07394	0.320241	539.021;919.032;710.018;453.016;112.003;711.024;91.003;424.011;115.003;0;155.004;182.006;	539.021;919.032;710.018;453.016;112.003;711.024;91.003;424.011;115.003;0;155.004;182.006;	0.966865;0.66395;0.838261;0.655868;0.701427;0.764919;0.778355;0.827234;0.485263;0;0.506813;0.504543;	28585	0.306137	0	0	0	0	1	0.9325	0.95	0.941115	0.939968
Z:\HESI-source-performance\Slice-PASEF\HeLa-phospho\Raw-Data\Unenrich\20221109_HESI-DIA-PASEF-unenrich-HeLa-1000ng_1_1_4988.d	20221109_HESI-DIA-PASEF-unenrich-HeLa-1000ng_1_1_4988	Q9Y4E8	Q9Y4E8	UBP15_HUMAN	USP15	13258.3	13255.1	13571.8	13258.3	13255.1	13571.8	13571.8	YNLIAVSNHYGGMGGGHYTAFAK	YNLIAVSNHYGGMGGGHYTAFAK	YNLIAVSNHYGGMGGGHYTAFAK4	4	0.00102483	0.023888	0.00115404	0.000239292	0.000211595	0.000218866	0.000211954	0	1	988.032	970.136	967.09		4323.54	0.835128	13.9903	13.9669	14.0138	47.2597	14.4461	43.7165	Ubiquitin carboxyl-terminal hydrolase 15	0	0	0.499014	4417.17	1.4034	0.702599	1	0	0.976404	1.26889	0.311839	233.008;688.019;243.008;215.008;453.014;302.011;207.005;112.003;583.016;101.003;0;164.005;	233.008;688.019;243.008;215.008;453.014;302.011;207.005;112.003;583.016;101.003;0;164.005;	0.795363;0.661428;0.472479;0.627375;0.880212;0.798183;0.50121;0.649637;0.924859;0.50121;0;0.50121;	28633	0	0	0	0	0.976112	1	0.9425	0.95	0.942093	0.949717
Z:\HESI-source-performance\Slice-PASEF\HeLa-phospho\Raw-Data\Unenrich\20221109_HESI-DIA-PASEF-unenrich-HeLa-1000ng_1_1_4986.d	20221109_HESI-DIA-PASEF-unenrich-HeLa-1000ng_1_1_4986	Q92466	Q92466	DDB2_HUMAN	DDB2	22915.6	22352.8	23608	22915.6	22352.8	23608	23608	YNLIVVGR	YNLIVVGR	YNLIVVGR2	2	7.76759e-05	6.48738e-05	3.52224e-05	0.000266525	0.000242542	0.000218866	0.000242954	0	1	22915.6	22352.8	22417.2		16934.9	0.971262	13.7563	13.7328	13.7797	41.4786	13.691	42.011	DNA damage-binding protein 2	0	0	0.64703	17311.4	3.45656	0.487656	0.950093	0.426103	0.999934	1.04044	0.118116	9666.25;9109.21;7350.17;5899.14;1383.03;60.001;2703.05;797.016;	9666.25;9109.21;7350.17;5899.14;1383.03;60.001;2703.05;797.016;	0.991343;0.909144;0.953634;0.96032;0.812279;0.352765;0.948249;0.670763;	28158	0.426103	0	0	0	0.999922	1	0.824896	0.823	0.819452	0.828175
Z:\HESI-source-performance\Slice-PASEF\HeLa-phospho\Raw-Data\Unenrich\20221109_HESI-DIA-PASEF-unenrich-HeLa-1000ng_1_1_4987.d	20221109_HESI-DIA-PASEF-unenrich-HeLa-1000ng_1_1_4987	Q92466	Q92466	DDB2_HUMAN	DDB2	22482.5	22380.7	22269.5	22482.5	22380.7	22269.5	22269.5	YNLIVVGR	YNLIVVGR	YNLIVVGR2	2	6.20059e-05	0.000143986	3.52224e-05	0.000231321	0.000203874	0.000218866	0.000204207	0	1	22482.5	22380.7	22384.9		19447.6	0.976384	13.7574	13.734	13.7808	41.4786	13.6842	42.0268	DNA damage-binding protein 2	0	0	0.74989	19532.4	3.98849	0.52452	0.981095	0.136972	0.999855	1.44654	0.106303	8553.17;8915.17;9015.19;4914.1;655.015;656.012;1896.05;821.017;	8553.17;8915.17;9015.19;4914.1;655.015;656.012;1896.05;821.017;	0.99075;0.981464;0.97567;0.952689;0.825349;0.645149;0.883455;0.726222;	28158	0.136972	0	0	0	0.999856	1	0.822812	0.823	0.819314	0.82606
Z:\HESI-source-performance\Slice-PASEF\HeLa-phospho\Raw-Data\Unenrich\20221109_HESI-DIA-PASEF-unenrich-HeLa-1000ng_1_1_4988.d	20221109_HESI-DIA-PASEF-unenrich-HeLa-1000ng_1_1_4988	Q92466	Q92466	DDB2_HUMAN	DDB2	24074.5	24185.3	22975.3	24074.5	24185.3	22975.3	22975.3	YNLIVVGR	YNLIVVGR	YNLIVVGR2	2	3.52224e-05	0.000200953	3.52224e-05	0.000239292	0.000211595	0.000218866	0.000211954	0	1	24074.5	24185.3	24109.4		24121.4	0.983213	13.7704	13.7471	13.7938	41.4786	13.6884	42.098	DNA damage-binding protein 2	0	0	0.943061	24086.5	4.05933	0.270472	0.998766	0	0.999797	0.946261	0.134826	9652.22;8064.16;9727.19;4695.08;473.011;660.012;3083.06;359.007;	9652.22;8064.16;9727.19;4695.08;473.011;660.012;3083.06;359.007;	0.963018;0.985673;0.997372;0.995398;0.838554;0.592275;0.900616;0.838057;	28182	0	0	0	0	0.999799	1	0.825	0.823	0.820081	0.827851
Z:\HESI-source-performance\Slice-PASEF\HeLa-phospho\Raw-Data\Unenrich\20221109_HESI-DIA-PASEF-unenrich-HeLa-1000ng_1_1_4986.d	20221109_HESI-DIA-PASEF-unenrich-HeLa-1000ng_1_1_4986	Q96QC0	Q96QC0	PP1RA_HUMAN	PPP1R10	6492.18	6421.03	7236.63	6492.18	6421.03	7236.63	7236.63	YNLKPIPLKR	YNLKPIPLKR	YNLKPIPLKR3	3	0.00430649	0.0869617	0.00380706	0.000266525	0.000242542	0.000218866	0.000242954	0	1	2491.05	2457.09	2464.17		808.2	0.922459	9.62044	9.59702	9.64385	8.23388	9.38991	10.1002	Serine/threonine-protein phosphatase 1 regulatory subunit 10	0	0	0.588366	817.014	1.43296	0.545775	0.284269	0.478132	0.918802	2.08994	0.236659	622.011;1096.02;773.015;982.018;89.0018;0;342.007;	622.011;1096.02;773.015;982.018;89.0018;0;342.007;	0.976845;0.902639;0.906798;0.695036;0.575719;0;0.485358;	19680	0.478132	0	0	0	0.913038	1	0.792604	0.784	0.781748	0.79523
Z:\HESI-source-performance\Slice-PASEF\HeLa-phospho\Raw-Data\Unenrich\20221109_HESI-DIA-PASEF-unenrich-HeLa-1000ng_1_1_4987.d	20221109_HESI-DIA-PASEF-unenrich-HeLa-1000ng_1_1_4987	Q96QC0	Q96QC0	PP1RA_HUMAN	PPP1R10	8139.17	8171.98	6755.71	8139.17	8171.98	6755.71	6755.71	YNLKPIPLKR	YNLKPIPLKR	YNLKPIPLKR3	3	0.00380706	0.061856	0.00380706	0.000231321	0.000203874	0.000218866	0.000204207	0	1	2078.04	2069.44	2069.83		681.314	0.843631	9.60943	9.58603	9.63284	8.23388	9.38475	10.0605	Serine/threonine-protein phosphatase 1 regulatory subunit 10	0	0	0.691275	684.014	1.38838	0.396398	0.0955515	0	0.941187	1.31406	0.329703	621.009;820.016;637.011;1013.02;0;344.005;182.004;	621.009;820.016;637.011;1013.02;0;344.005;182.004;	0.922372;0.770393;0.861148;0.87228;0;0.511335;0.643594;	19656	0	0	0	0	0.938144	1	0.792045	0.784	0.78207	0.794697
Z:\HESI-source-performance\Slice-PASEF\HeLa-phospho\Raw-Data\Unenrich\20221109_HESI-DIA-PASEF-unenrich-HeLa-1000ng_1_1_4986.d	20221109_HESI-DIA-PASEF-unenrich-HeLa-1000ng_1_1_4986	O75674	O75674	TM1L1_HUMAN	TOM1L1	6346.21	6344.75	7158.12	6346.21	6344.75	7158.12	7158.12	YNLPLDIQNR	YNLPLDIQNR	YNLPLDIQNR2	2	0.000186846	0.00161423	0.000264009	0.000266525	0.000242542	0.000218866	0.000242954	0	1	5584.16	5522.7	5538.61		5742.92	0.957377	14.9599	14.9365	14.9833	51.6047	15.0103	51.2186	TOM1-like protein 1	0	0	0.853429	5790.15	2.17754	0.266495	0.98359	0	0.998362	1.18157	0.360485	3470.1;997.034;723.024;1117.03;716.022;799.021;532.016;85.0027;153.005;566.018;	3470.1;997.034;723.024;1117.03;716.022;799.021;532.016;85.0027;153.005;566.018;	0.983003;0.925511;0.965177;0.90621;0.772774;0.662791;0.877908;0.499714;0.59315;0.784716;	30625	0	0	0	0	0.998386	1	0.938438	0.931	0.923514	0.946392
Z:\HESI-source-performance\Slice-PASEF\HeLa-phospho\Raw-Data\Unenrich\20221109_HESI-DIA-PASEF-unenrich-HeLa-1000ng_1_1_4987.d	20221109_HESI-DIA-PASEF-unenrich-HeLa-1000ng_1_1_4987	O75674	O75674	TM1L1_HUMAN	TOM1L1	5822.21	5749.8	5812.17	5822.21	5749.8	5812.17	5812.17	YNLPLDIQNR	YNLPLDIQNR	YNLPLDIQNR2	2	0.000208111	0.00297002	0.000264009	0.000231321	0.000203874	0.000218866	0.000204207	0	1	5822.21	5749.8	5750.89		4684.06	0.982397	14.9375	14.9141	14.9609	51.6047	15.0093	51.0606	TOM1-like protein 1	0	0	0.525534	4742.15	1.89319	0.270157	0.998188	0	0.997009	1.70835	0.355066	4738.17;514.016;793.021;570.021;589.017;403.01;896.029;350.011;279.01;369.01;	4738.17;514.016;793.021;570.021;589.017;403.01;896.029;350.011;279.01;369.01;	0.993133;0.996697;0.966039;0.880266;0.899583;0.654727;0.535866;0.62534;0.597545;0.665781;	30577	0	0	0	0	0.99703	1	0.932604	0.931	0.923696	0.940232
Z:\HESI-source-performance\Slice-PASEF\HeLa-phospho\Raw-Data\Unenrich\20221109_HESI-DIA-PASEF-unenrich-HeLa-1000ng_1_1_4988.d	20221109_HESI-DIA-PASEF-unenrich-HeLa-1000ng_1_1_4988	O75674	O75674	TM1L1_HUMAN	TOM1L1	6139.2	6151.46	5455.43	6139.2	6151.46	5455.43	5455.43	YNLPLDIQNR	YNLPLDIQNR	YNLPLDIQNR2	2	0.000218177	0.00703958	0.000264009	0.000239292	0.000211595	0.000218866	0.000211954	0	1	4802.15	4764.48	4749.52		4759.41	0.925116	14.927	14.9035	14.9503	51.6047	15.0138	50.962	TOM1-like protein 1	0	0	0.629486	4812.15	1.5209	0.234595	0.985936	0	0.992929	0.668319	0.511867	3658.12;644.018;593.018;500.014;773.027;393.013;530.013;410.011;132.005;340.01;	3658.12;644.018;593.018;500.014;773.027;393.013;530.013;410.011;132.005;340.01;	0.955312;0.726437;0.639589;0.960106;0.917456;0.795349;0.621308;0.613864;0.631183;0.654995;	30553	0	0	0	0	0.99296	1	0.93625	0.931	0.924367	0.943379
Z:\HESI-source-performance\Slice-PASEF\HeLa-phospho\Raw-Data\Unenrich\20221109_HESI-DIA-PASEF-unenrich-HeLa-1000ng_1_1_4986.d	20221109_HESI-DIA-PASEF-unenrich-HeLa-1000ng_1_1_4986	Q8NFF5	Q8NFF5	FAD1_HUMAN	FLAD1	13857.3	13835.5	11206.7	13857.3	13835.5	11206.7	11206.7	YNLQMLEAEGSMK	YNLQMLEAEGSMK	YNLQMLEAEGSMK2	2	0.000186846	0.0017775	0.000264009	0.000266525	0.000242542	0.000218866	0.000242954	0	1	2439.09	2408.29	2415.23		5221.6	0.935979	15.1434	15.12	15.1668	51.9846	15.0578	52.6076	FAD synthase	0	0	0.786891	5273.17	1.6625	0.36969	1	1.17294	0.998197	0.383696	0.15328	1107.04;994.029;991.031;341.013;611.025;347.012;171.005;1173.05;175.006;674.02;477.017;1946.08;	1107.04;994.029;991.031;341.013;611.025;347.012;171.005;1173.05;175.006;674.02;477.017;1946.08;	0.928337;0.748793;0.944432;0.936221;0.672657;0.584409;0.823088;0.753309;0.259319;0.803882;0.603809;0.799968;	31003	1.17294	0	0	0	0.998223	1	1.00125	1.025	1.01495	1.01111
Z:\HESI-source-performance\Slice-PASEF\HeLa-phospho\Raw-Data\Unenrich\20221109_HESI-DIA-PASEF-unenrich-HeLa-1000ng_1_1_4987.d	20221109_HESI-DIA-PASEF-unenrich-HeLa-1000ng_1_1_4987	Q8NFF5	Q8NFF5	FAD1_HUMAN	FLAD1	12459.3	12513.6	10886.9	12459.3	12513.6	10886.9	10886.9	YNLQMLEAEGSMK	YNLQMLEAEGSMK	YNLQMLEAEGSMK2	2	0.000274869	0.00376003	0.000264009	0.000231321	0.000203874	0.000218866	0.000204207	0	1	2578.09	2575.25	2575.74		4428.1	0.850276	15.1677	15.1443	15.1911	51.9846	15.0598	52.8127	FAD synthase	0	0	0.640032	4432.15	2.067	0.67767	1	1.58853	0.996216	1.49508	0.430771	1767.06;608.022;496.016;315.012;413.011;98.0031;0;1237.05;363.012;670.025;130.006;1498.06;	1767.06;608.022;496.016;315.012;413.011;98.0031;0;1237.05;363.012;670.025;130.006;1498.06;	0.88964;0.910952;0.714275;0.843607;0.829238;0.890709;0;0.528159;0.717801;0.781281;0.4968;0.758541;	31051	1.58853	0	0	0	0.99624	1	1.00693	1.025	1.01464	1.01712
Z:\HESI-source-performance\Slice-PASEF\HeLa-phospho\Raw-Data\Unenrich\20221109_HESI-DIA-PASEF-unenrich-HeLa-1000ng_1_1_4988.d	20221109_HESI-DIA-PASEF-unenrich-HeLa-1000ng_1_1_4988	Q8NFF5	Q8NFF5	FAD1_HUMAN	FLAD1	8425.17	8227.88	11555.1	8425.17	8227.88	11555.1	11555.1	YNLQMLEAEGSMK	YNLQMLEAEGSMK	YNLQMLEAEGSMK2	2	0.000363116	0.0119656	0.000264009	0.000239292	0.000211595	0.000218866	0.000211954	0	1	2881.09	2862.76	2853.77		3807.68	0.906707	15.1808	15.1573	15.2042	51.9846	15.0611	52.9374	FAD synthase	0	0	0.870889	3844.14	1.89959	0.561758	1	1.66903	0.98804	0.582142	0.243895	811.025;403.016;1412.05;658.023;383.016;277.009;260.01;5068.15;619.022;741.028;236.009;1232.04;	811.025;403.016;1412.05;658.023;383.016;277.009;260.01;5068.15;619.022;741.028;236.009;1232.04;	0.971518;0.803776;0.903796;0.833072;0.643504;0.65651;0.722757;0.732761;0.697855;0.791545;0.666416;0.927092;	31075	1.66903	0	0	0	0.988034	1	1.00955	1.025	1.01551	1.01909
Z:\HESI-source-performance\Slice-PASEF\HeLa-phospho\Raw-Data\Unenrich\20221109_HESI-DIA-PASEF-unenrich-HeLa-1000ng_1_1_4986.d	20221109_HESI-DIA-PASEF-unenrich-HeLa-1000ng_1_1_4986	Q16822	Q16822	PCKGM_HUMAN	PCK2	17140.5	16656.2	18309.3	17140.5	16656.2	18309.3	18309.3	YNNC(UniMod:4)WLAR	YNNCWLAR	YNNC(UniMod:4)WLAR2	2	0.00101742	0.0168918	0.000232186	0.000266525	0.000242542	0.000218866	0.000242954	0	1	5643.14	5580.47	5596.55		5178.03	0.917746	11.4303	11.4068	11.4537	21.842	11.1247	24.1703	Phosphoenolpyruvate carboxykinase [GTP], mitochondrial	0	0	0.778536	5221.13	1.73128	0.398143	0.953503	0.239246	0.983124	1.43305	0.373364	2457.06;879.021;1044.03;627.019;2307.06;1188.03;569.019;150.005;241.004;321.008;507.014;32.0012;	2457.06;879.021;1044.03;627.019;2307.06;1188.03;569.019;150.005;241.004;321.008;507.014;32.0012;	0.907615;0.861529;0.987878;0.599234;0.949955;0.946529;0.681984;0.54188;0.418293;0.603072;0.891541;0.54188;	23391	0.239246	0	0	0	0.983108	1	0.880417	0.891	0.884453	0.886372
Z:\HESI-source-performance\Slice-PASEF\HeLa-phospho\Raw-Data\Unenrich\20221109_HESI-DIA-PASEF-unenrich-HeLa-1000ng_1_1_4987.d	20221109_HESI-DIA-PASEF-unenrich-HeLa-1000ng_1_1_4987	Q16822	Q16822	PCKGM_HUMAN	PCK2	21189.5	20779.1	18736.1	21189.5	20779.1	18736.1	18736.1	YNNC(UniMod:4)WLAR	YNNCWLAR	YNNC(UniMod:4)WLAR2	2	0.00556008	0.0927852	0.000232186	0.000231321	0.000203874	0.000218866	0.000204207	0	1	4022.12	3959.11	3959.86		6436.95	0.940472	11.4429	11.4195	11.4663	21.842	11.1208	24.3112	Phosphoenolpyruvate carboxykinase [GTP], mitochondrial	0	0	0.766141	6538.15	1.04167	0.306416	0.993701	0.108354	0.9143	0.912812	0.140864	2106.06;859.025;412.012;92.0024;1057.03;1938.05;568.016;1115.03;119.003;325.009;200.005;634.014;	2106.06;859.025;412.012;92.0024;1057.03;1938.05;568.016;1115.03;119.003;325.009;200.005;634.014;	0.946717;0.949129;0.81514;0.518006;0.920995;0.714071;0.812832;0.666962;0.68667;0.405696;0.778262;0.794594;	23415	0.108354	0	0	0	0.907215	1	0.877386	0.891	0.884976	0.882418
Z:\HESI-source-performance\Slice-PASEF\HeLa-phospho\Raw-Data\Unenrich\20221109_HESI-DIA-PASEF-unenrich-HeLa-1000ng_1_1_4988.d	20221109_HESI-DIA-PASEF-unenrich-HeLa-1000ng_1_1_4988	Q16822	Q16822	PCKGM_HUMAN	PCK2	18633.4	18489.5	18710.6	18633.4	18489.5	18710.6	18710.6	YNNC(UniMod:4)WLAR	YNNCWLAR	YNNC(UniMod:4)WLAR2	2	0.000158659	0.00264454	0.000232186	0.000239292	0.000211595	0.000218866	0.000211954	0	1	6768.18	6789.12	6767.81		4870.84	0.927133	11.4444	11.4209	11.4678	21.842	11.1308	24.2734	Phosphoenolpyruvate carboxykinase [GTP], mitochondrial	0	0	0.708029	4871.11	2.57962	0.391277	0.913842	0.562669	0.997332	1.50198	0.253547	3991.11;596.014;485.009;746.021;2181.06;1049.03;458.012;342.008;536.014;100.002;305.008;314.007;	3991.11;596.014;485.009;746.021;2181.06;1049.03;458.012;342.008;536.014;100.002;305.008;314.007;	0.957457;0.960235;0.873537;0.963699;0.862597;0.693224;0.68783;0.541777;0.432279;0.561033;0.838718;0.851356;	23415	0.562669	0	0	0	0.997355	1	0.891458	0.891	0.885041	0.897252
Z:\HESI-source-performance\Slice-PASEF\HeLa-phospho\Raw-Data\Unenrich\20221109_HESI-DIA-PASEF-unenrich-HeLa-1000ng_1_1_4988.d	20221109_HESI-DIA-PASEF-unenrich-HeLa-1000ng_1_1_4988	O94855	O94855	SC24D_HUMAN	SEC24D	16871.6	16771.1	16131.8	16871.6	16771.1	16131.8	16131.8	YNNFQMHLDR	YNNFQMHLDR	YNNFQMHLDR3	3	0.000279649	0.00877356	0.000491692	0.000239292	0.000211595	0.000218866	0.000211954	0	1	3217.06	3173.98	3164.02		2847.32	0.921585	10.3972	10.3738	10.4206	14.0497	10.1284	16.0894	Protein transport protein Sec24D	0	0	0.645386	2895.05	1.80972	0.447267	0.253735	0	0.991202	1.08713	0.369606	1205.02;390.007;579.012;277.006;1735.03;497.009;379.007;1113.02;210.003;1393.03;313.007;169.003;	1205.02;390.007;579.012;277.006;1735.03;497.009;379.007;1113.02;210.003;1393.03;313.007;169.003;	0.920652;0.68016;0.706692;0.929992;0.920891;0.894092;0.811156;0.748756;0.678206;0.694066;0.722079;0.444931;	21267	0	0	0	0	0.991226	1	0.789583	0.776	0.774241	0.791674
Z:\HESI-source-performance\Slice-PASEF\HeLa-phospho\Raw-Data\Unenrich\20221109_HESI-DIA-PASEF-unenrich-HeLa-1000ng_1_1_4986.d	20221109_HESI-DIA-PASEF-unenrich-HeLa-1000ng_1_1_4986	Q9UNS2	Q9UNS2	CSN3_HUMAN	COPS3	32066.9	32009.1	31983.7	32066.9	32009.1	31983.7	31983.7	YNNPAMLHNIDQEMLK	YNNPAMLHNIDQEMLK	YNNPAMLHNIDQEMLK3	3	8.21134e-07	8.21134e-07	8.21134e-07	0.000266525	0.000242542	0.000218866	0.000242954	0	1	31663.7	31059.1	31148.6		22140.4	0.985541	14.2351	14.2117	14.2585	45.1066	14.1645	45.6501	COP9 signalosome complex subunit 3	0	0	0.975897	22506.5	3.38541	0.403798	1	0.913943	0.999999	0.751922	0.383295	16087.3;11186.3;4390.13;643.018;962.028;2800.08;2296.06;2294.05;2137.06;599.017;499.014;947.028;	16087.3;11186.3;4390.13;643.018;962.028;2800.08;2296.06;2294.05;2137.06;599.017;499.014;947.028;	0.988843;0.991753;0.957611;0.823874;0.724478;0.81432;0.950399;0.830441;0.947836;0.768571;0.698173;0.875766;	29140	0.913943	0	0	0	0.999999	1	0.879062	0.884	0.877993	0.884811
Z:\HESI-source-performance\Slice-PASEF\HeLa-phospho\Raw-Data\Unenrich\20221109_HESI-DIA-PASEF-unenrich-HeLa-1000ng_1_1_4987.d	20221109_HESI-DIA-PASEF-unenrich-HeLa-1000ng_1_1_4987	Q9UNS2	Q9UNS2	CSN3_HUMAN	COPS3	31243.1	30779.3	31420.6	31243.1	30779.3	31420.6	31420.6	YNNPAMLHNIDQEMLK	YNNPAMLHNIDQEMLK	YNNPAMLHNIDQEMLK3	3	7.4343e-06	7.4343e-06	8.21134e-07	0.000231321	0.000203874	0.000218866	0.000204207	0	1	30294.8	29969.7	29975.4		23910.7	0.977464	14.2363	14.2128	14.2597	45.1066	14.1662	45.6811	COP9 signalosome complex subunit 3	0	0	0.987638	24165.5	3.81098	0.223311	1	0.79879	0.999992	1.09538	0.289829	13202.4;12769.3;4323.09;846.026;1250.03;1458.04;2902.07;1535.04;1508.03;1424.03;804.018;783.024;	13202.4;12769.3;4323.09;846.026;1250.03;1458.04;2902.07;1535.04;1508.03;1424.03;804.018;783.024;	0.952945;0.996522;0.996047;0.841899;0.802391;0.803543;0.950916;0.746828;0.917656;0.898483;0.958351;0.872034;	29140	0.79879	0	0	0	0.999993	1	0.879062	0.884	0.878133	0.8838
Z:\HESI-source-performance\Slice-PASEF\HeLa-phospho\Raw-Data\Unenrich\20221109_HESI-DIA-PASEF-unenrich-HeLa-1000ng_1_1_4988.d	20221109_HESI-DIA-PASEF-unenrich-HeLa-1000ng_1_1_4988	Q9UNS2	Q9UNS2	CSN3_HUMAN	COPS3	32987.9	32438	31803.1	32987.9	32438	31803.1	31803.1	YNNPAMLHNIDQEMLK	YNNPAMLHNIDQEMLK	YNNPAMLHNIDQEMLK3	3	1.00752e-05	1.00752e-05	8.21134e-07	0.000239292	0.000211595	0.000218866	0.000211954	0	1	31186.8	31255.1	31156.9		22295.2	0.976212	14.2492	14.2258	14.2726	45.1066	14.1776	45.6975	COP9 signalosome complex subunit 3	0	0	0.954573	22316.6	3.60862	0.307995	1	0.815409	0.99999	1.15761	0.0498765	13946.4;13069.3;4171.12;621.018;1190.04;1691.04;2232.06;1544.03;952.029;1218.03;1495.04;331.009;	13946.4;13069.3;4171.12;621.018;1190.04;1691.04;2232.06;1544.03;952.029;1218.03;1495.04;331.009;	0.970072;0.989618;0.954736;0.797282;0.794437;0.918689;0.905971;0.949676;0.714288;0.958054;0.944223;0.788239;	29164	0.815409	0	0	0	0.99999	1	0.877604	0.884	0.87854	0.882396
Z:\HESI-source-performance\Slice-PASEF\HeLa-phospho\Raw-Data\Unenrich\20221109_HESI-DIA-PASEF-unenrich-HeLa-1000ng_1_1_4986.d	20221109_HESI-DIA-PASEF-unenrich-HeLa-1000ng_1_1_4986	P06756	P06756	ITAV_HUMAN	ITGAV	45230.3	44009.1	38323.5	45230.3	44009.1	38323.5	38323.5	YNNQLATR	YNNQLATR	YNNQLATR2	2	4.98548e-06	4.98548e-06	4.98548e-06	0.000266525	0.000242542	0.000218866	0.000242954	0	1	7306.18	7270.48	7291.43		11233.5	0.936	5.47897	5.45557	5.50238	-24.4671	5.4576	-24.6956	Integrin alpha-V	0	0	0.676522	11256.3	2.73853	0.355989	1	0.542494	0.999995	0.914693	0.135768	3934.1;2336.06;619.016;668.012;482.01;1036.02;940.021;0;278.008;108.002;0;192.004;	3934.1;2336.06;619.016;668.012;482.01;1036.02;940.021;0;278.008;108.002;0;192.004;	0.93409;0.946315;0.885664;0.484402;0.711718;0.919991;0.874155;0;0.310289;0.503315;0;0.761307;	11193	0.542494	0	0	0	0.999995	1	0.841042	0.843	0.839051	0.844875
Z:\HESI-source-performance\Slice-PASEF\HeLa-phospho\Raw-Data\Unenrich\20221109_HESI-DIA-PASEF-unenrich-HeLa-1000ng_1_1_4987.d	20221109_HESI-DIA-PASEF-unenrich-HeLa-1000ng_1_1_4987	P06756	P06756	ITAV_HUMAN	ITGAV	29875.7	29481.3	40554.9	29875.7	29481.3	40554.9	40554.9	YNNQLATR	YNNQLATR	YNNQLATR2	2	0.000113369	0.00127573	4.98548e-06	0.000231321	0.000203874	0.000218866	0.000204207	0	1	6299.14	6215.78	6216.96		12158.5	0.85795	5.48035	5.45695	5.50376	-24.4671	5.45319	-24.6494	Integrin alpha-V	0	0	0.726565	12319.3	1.81607	0.416817	1	0.749009	0.998713	2.01776	0.655262	4471.1;1084.02;1245.03;934.023;833.023;744.017;359.008;78.0022;358.008;543.012;0;1012.03;	4471.1;1084.02;1245.03;934.023;833.023;744.017;359.008;78.0022;358.008;543.012;0;1012.03;	0.888509;0.911539;0.935223;0.815745;0.810708;0.596234;0.638053;0.18061;0.59315;0.644988;0;0.537536;	11193	0.749009	0	0	0	0.998724	1	0.827727	0.843	0.839476	0.831046
Z:\HESI-source-performance\Slice-PASEF\HeLa-phospho\Raw-Data\Unenrich\20221109_HESI-DIA-PASEF-unenrich-HeLa-1000ng_1_1_4988.d	20221109_HESI-DIA-PASEF-unenrich-HeLa-1000ng_1_1_4988	P06756	P06756	ITAV_HUMAN	ITGAV	43158.4	42633.8	35612.6	43158.4	42633.8	35612.6	35612.6	YNNQLATR	YNNQLATR	YNNQLATR2	2	2.72211e-05	2.72211e-05	4.98548e-06	0.000239292	0.000211595	0.000218866	0.000211954	0	1	6701.16	6700.78	6679.74		11867.2	0.935611	5.48159	5.45818	5.50501	-24.4671	5.45354	-24.5974	Integrin alpha-V	0	0	0.632964	11905.3	2.84441	0.396558	1	0.719476	0.999972	1.32359	0.0705372	4344.11;1625.04;3659.09;2034.05;1355.04;732.014;542.012;103.002;215.004;281.007;0;283.006;	4344.11;1625.04;3659.09;2034.05;1355.04;732.014;542.012;103.002;215.004;281.007;0;283.006;	0.970433;0.886641;0.344154;0.982536;0.786743;0.837675;0.874596;0.155021;0.392683;0.724339;0;0.370308;	11193	0.719476	0	0	0	0.999973	1	0.841042	0.843	0.83977	0.844304
Z:\HESI-source-performance\Slice-PASEF\HeLa-phospho\Raw-Data\Unenrich\20221109_HESI-DIA-PASEF-unenrich-HeLa-1000ng_1_1_4986.d	20221109_HESI-DIA-PASEF-unenrich-HeLa-1000ng_1_1_4986	Q12913	Q12913	PTPRJ_HUMAN	PTPRJ	5821.19	5761.09	6065.16	5821.19	5761.09	6065.16	6065.16	YNNVLPYDISR	YNNVLPYDISR	YNNVLPYDISR2	2	0.00351275	0.0693966	0.000799828	0.000266525	0.000242542	0.000218866	0.000242954	0	1	2247.08	2253.43	2259.92		3971.72	0.910837	14.1206	14.0971	14.144	44.0707	14.0313	44.7478	Receptor-type tyrosine-protein phosphatase eta	0	0	0.865872	3949.14	2.29472	0.244658	0.226019	1.79391	0.934123	1.73082	0.704842	1300.05;648.022;299.008;0;271.011;228.006;416.012;628.023;143.006;71.0027;149.004;72.0029;	1300.05;648.022;299.008;0;271.011;228.006;416.012;628.023;143.006;71.0027;149.004;72.0029;	0.953634;0.79975;0.965517;0;0.658145;0.930758;0.583026;0.373194;0;0.658145;0.595279;0;	28906	1.79391	0	0	0	0.930603	1	0.952614	0.968	0.958989	0.960906
Z:\HESI-source-performance\Slice-PASEF\HeLa-phospho\Raw-Data\Unenrich\20221109_HESI-DIA-PASEF-unenrich-HeLa-1000ng_1_1_4987.d	20221109_HESI-DIA-PASEF-unenrich-HeLa-1000ng_1_1_4987	Q12913	Q12913	PTPRJ_HUMAN	PTPRJ	5806.19	5774.33	5975.52	5806.19	5774.33	5975.52	5975.52	YNNVLPYDISR	YNNVLPYDISR	YNNVLPYDISR2	2	0.000929759	0.0109716	0.000799828	0.000231321	0.000203874	0.000218866	0.000204207	0	1	4808.15	4730.77	4731.66		5139.09	0.880648	14.1569	14.1335	14.1803	44.0707	14.0298	45.0523	Receptor-type tyrosine-protein phosphatase eta	0	0	0.315553	5222.16	1.87076	0.281407	0.992569	1.79115	0.989038	1.77281	0.221402	1870.06;1499.05;1439.05;236.008;422.014;122.003;682.022;871.031;108.004;136.006;87.0028;507.017;	1870.06;1499.05;1439.05;236.008;422.014;122.003;682.022;871.031;108.004;136.006;87.0028;507.017;	0.822052;0.970585;0.863109;0.812494;0.787163;0.357927;0.726607;0.842637;0.673539;0.854624;0.638869;0.606642;	28978	1.79115	0	0	0	0.989028	1	0.955682	0.968	0.959109	0.964309
Z:\HESI-source-performance\Slice-PASEF\HeLa-phospho\Raw-Data\Unenrich\20221109_HESI-DIA-PASEF-unenrich-HeLa-1000ng_1_1_4988.d	20221109_HESI-DIA-PASEF-unenrich-HeLa-1000ng_1_1_4988	Q12913	Q12913	PTPRJ_HUMAN	PTPRJ	7548.25	7503.11	6886.22	7548.25	7503.11	6886.22	6886.22	YNNVLPYDISR	YNNVLPYDISR	YNNVLPYDISR2	2	0.000604712	0.0183819	0.000799828	0.000239292	0.000211595	0.000218866	0.000211954	0	1	5526.18	5546.35	5528.94		3190.68	0.931944	14.1582	14.1348	14.1816	44.0707	14.0414	45.0063	Receptor-type tyrosine-protein phosphatase eta	0	0	0.199516	3189.09	2.16617	0.341454	0.925737	1.80476	0.981744	1.51907	0.52078	2340.07;1237.05;1949.06;293.008;636.022;186.006;405.014;323.013;220.006;205.006;211.006;383.015;	2340.07;1237.05;1949.06;293.008;636.022;186.006;405.014;323.013;220.006;205.006;211.006;383.015;	0.963705;0.858706;0.940295;0.577146;0.775481;0.602764;0.774718;0.658399;0.480273;0.613304;0.57048;0.755435;	28978	1.80476	0	0	0	0.981618	1	0.961705	0.968	0.960221	0.969557
Z:\HESI-source-performance\Slice-PASEF\HeLa-phospho\Raw-Data\Unenrich\20221109_HESI-DIA-PASEF-unenrich-HeLa-1000ng_1_1_4988.d	20221109_HESI-DIA-PASEF-unenrich-HeLa-1000ng_1_1_4988	Q9H6R0	Q9H6R0	DHX33_HUMAN	DHX33	5014.09	4951.31	5089.78	5014.09	4951.31	5089.78	5089.78	YNPDSGLEVLAVQR	YNPDSGLEVLAVQR	YNPDSGLEVLAVQR2	2	0.00267517	0.0552535	0.00554935	0.000239292	0.000211595	0.000218866	0.000211954	0	1	1612.06	1613.57	1608.51		3622.12	0.882406	15.6036	15.5802	15.627	56.1849	15.6064	56.1727	ATP-dependent RNA helicase DHX33	0	0	0	3630.12	0.367346	0.167168	1	0.330019	0.947062	1.15549	0.419169	1204.04;191.007;217.008;129.007;136.006;97.0033;379.015;112.003;279.013;0;410.014;0;	1204.04;191.007;217.008;129.007;136.006;97.0033;379.015;112.003;279.013;0;410.014;0;	0.934537;0.7939;0.671066;0.596143;0.527147;0.527147;0.935999;0.298071;0.647483;0;0.591346;0;	31942	0.330019	0	0	0	0.944746	1	1.02875	1.053	1.04452	1.03776
Z:\HESI-source-performance\Slice-PASEF\HeLa-phospho\Raw-Data\Unenrich\20221109_HESI-DIA-PASEF-unenrich-HeLa-1000ng_1_1_4986.d	20221109_HESI-DIA-PASEF-unenrich-HeLa-1000ng_1_1_4986	Q9UBQ5	Q9UBQ5	EIF3K_HUMAN	EIF3K	56452.5	56403.1	56118.4	56452.5	56403.1	56118.4	56118.4	YNPENLATLER	YNPENLATLER	YNPENLATLER2	2	5.86524e-07	5.86524e-07	5.86524e-07	0.000266525	0.000242542	0.000218866	0.000242954	0	1	56452.5	56403.1	56565.6		47158.7	0.994338	12.7376	12.7142	12.761	33.6979	12.6571	34.3822	Eukaryotic translation initiation factor 3 subunit K	0	0	0.978449	47064.4	4.59841	0.44362	1	0.478041	0.999999	1.46763	0.170315	33645.9;14776.4;8030.2;6066.18;3622.09;3578.1;3619.11;3031.08;942.029;1087.04;1272.04;2144.06;	33645.9;14776.4;8030.2;6066.18;3622.09;3578.1;3619.11;3031.08;942.029;1087.04;1272.04;2144.06;	0.994318;0.998277;0.987176;0.972309;0.941358;0.939444;0.901698;0.91807;0.822558;0.818156;0.896906;0.868926;	26071	0.478041	0	0	0	0.999999	1	0.952292	0.949	0.940231	0.960575
Z:\HESI-source-performance\Slice-PASEF\HeLa-phospho\Raw-Data\Unenrich\20221109_HESI-DIA-PASEF-unenrich-HeLa-1000ng_1_1_4987.d	20221109_HESI-DIA-PASEF-unenrich-HeLa-1000ng_1_1_4987	Q9UBQ5	Q9UBQ5	EIF3K_HUMAN	EIF3K	51215.4	50240.8	53927.9	51215.4	50240.8	53927.9	53927.9	YNPENLATLER	YNPENLATLER	YNPENLATLER2	2	3.95315e-06	3.95315e-06	5.86524e-07	0.000231321	0.000203874	0.000218866	0.000204207	0	1	51215.4	50240.8	50250.3		44379.9	0.992146	12.7154	12.6919	12.7388	33.6979	12.6555	34.2522	Eukaryotic translation initiation factor 3 subunit K	0	0	0.976885	45232.2	5.19111	0.646293	1	0.840522	0.999996	0.797277	0.139327	29499.8;13990.4;7725.2;3792.12;3984.12;3443.1;2935.09;2758.09;801.027;583.022;1298.04;2370.07;	29499.8;13990.4;7725.2;3792.12;3984.12;3443.1;2935.09;2758.09;801.027;583.022;1298.04;2370.07;	0.993257;0.990481;0.990922;0.956808;0.983194;0.970417;0.966484;0.841318;0.883693;0.73174;0.775008;0.914563;	26023	0.840522	0	0	0	0.999996	1	0.950208	0.949	0.940682	0.958625
Z:\HESI-source-performance\Slice-PASEF\HeLa-phospho\Raw-Data\Unenrich\20221109_HESI-DIA-PASEF-unenrich-HeLa-1000ng_1_1_4988.d	20221109_HESI-DIA-PASEF-unenrich-HeLa-1000ng_1_1_4988	Q9UBQ5	Q9UBQ5	EIF3K_HUMAN	EIF3K	57488.9	56049.2	52494.1	57488.9	56049.2	52494.1	52494.1	YNPENLATLER	YNPENLATLER	YNPENLATLER2	2	3.00485e-06	3.00485e-06	5.86524e-07	0.000239292	0.000211595	0.000218866	0.000211954	0	1	57488.9	56049.2	55873.3		45139.2	0.98144	12.7401	12.7167	12.7635	33.6979	12.6615	34.4057	Eukaryotic translation initiation factor 3 subunit K	0	0	0.988572	46444.4	5.66548	0.346631	1	0.852919	0.999997	1.05311	0.112941	33669.1;16520.6;7299.22;6468.2;3505.1;3425.1;3693.12;3203.11;843.025;508.014;1098.03;1673.05;	33669.1;16520.6;7299.22;6468.2;3505.1;3425.1;3693.12;3203.11;843.025;508.014;1098.03;1673.05;	0.991115;0.957548;0.99089;0.990433;0.964016;0.980772;0.918985;0.855048;0.868738;0.770561;0.773094;0.930145;	26071	0.852919	0	0	0	0.999997	1	0.952396	0.949	0.941231	0.959778
Z:\HESI-source-performance\Slice-PASEF\HeLa-phospho\Raw-Data\Unenrich\20221109_HESI-DIA-PASEF-unenrich-HeLa-1000ng_1_1_4986.d	20221109_HESI-DIA-PASEF-unenrich-HeLa-1000ng_1_1_4986	Q01433	Q01433	AMPD2_HUMAN	AMPD2	20100.5	19537.9	20785.2	20100.5	19537.9	20785.2	20785.2	YNPIGESVLR	YNPIGESVLR	YNPIGESVLR2	2	0.000362617	0.00489833	3.52224e-05	0.000266525	0.000242542	0.000218866	0.000242954	0	1	11392.4	11199	11231.3		8472.78	0.911566	13.1409	13.1175	13.1644	36.4472	13.0143	37.4392	AMP deaminase 2	0	0	0.729784	8594.27	2.04658	0.401782	1	0	0.995047	1.09096	0.110994	3971.13;6227.21;2512.07;763.025;219.006;1194.03;609.017;36.0012;0;3220.07;118.003;1075.03;	3971.13;6227.21;2512.07;763.025;219.006;1194.03;609.017;36.0012;0;3220.07;118.003;1075.03;	0.884336;0.932635;0.953775;0.518486;0.723554;0.89225;0.708518;0.396457;0;0.941026;0.59405;0.576328;	26898	0	0	0	0	0.995102	1	0.89625	0.897	0.890444	0.90237
Z:\HESI-source-performance\Slice-PASEF\HeLa-phospho\Raw-Data\Unenrich\20221109_HESI-DIA-PASEF-unenrich-HeLa-1000ng_1_1_4987.d	20221109_HESI-DIA-PASEF-unenrich-HeLa-1000ng_1_1_4987	Q01433	Q01433	AMPD2_HUMAN	AMPD2	20960.5	21054.8	17965.7	20960.5	21054.8	17965.7	17965.7	YNPIGESVLR	YNPIGESVLR	YNPIGESVLR2	2	6.20059e-05	0.000488955	3.52224e-05	0.000231321	0.000203874	0.000218866	0.000204207	0	1	12623.3	12612.9	12615.3		10975.3	0.969249	13.1186	13.0952	13.1421	36.4472	13.0117	37.2884	AMP deaminase 2	0	0	0.80487	10982.3	2.78578	0.438227	0.994049	0.14363	0.999506	1.9728	0.134824	4754.12;6381.15;1656.04;1362.04;514.016;1488.04;349.01;749.019;0;5573.17;675.015;1743.05;	4754.12;6381.15;1656.04;1362.04;514.016;1488.04;349.01;749.019;0;5573.17;675.015;1743.05;	0.953536;0.97928;0.735652;0.963388;0.538927;0.976434;0.83409;0.657938;0;0.961615;0.624292;0.663881;	26850	0.14363	0	0	0	0.999511	1	0.896146	0.897	0.890427	0.902033
Z:\HESI-source-performance\Slice-PASEF\HeLa-phospho\Raw-Data\Unenrich\20221109_HESI-DIA-PASEF-unenrich-HeLa-1000ng_1_1_4988.d	20221109_HESI-DIA-PASEF-unenrich-HeLa-1000ng_1_1_4988	Q01433	Q01433	AMPD2_HUMAN	AMPD2	17182.4	16978.5	18823.4	17182.4	16978.5	18823.4	18823.4	YNPIGESVLR	YNPIGESVLR	YNPIGESVLR2	2	3.52224e-05	0.000578329	3.52224e-05	0.000239292	0.000211595	0.000218866	0.000211954	0	1	13284.3	13216.6	13175.1		9713.8	0.914276	13.1317	13.1083	13.1551	36.4472	13.0149	37.3208	AMP deaminase 2	0	0	0.762088	9794.31	2.04687	0.693322	0.997958	0.574852	0.999415	1.76583	0.215245	4574.12;6994.17;2700.08;1665.04;401.012;1716.04;817.024;523.015;68.0018;3494.09;284.006;848.024;	4574.12;6994.17;2700.08;1665.04;401.012;1716.04;817.024;523.015;68.0018;3494.09;284.006;848.024;	0.942562;0.920811;0.876793;0.875285;0.680225;0.812242;0.69432;0.767282;0.543642;0.808249;0.471366;0.877563;	26874	0.574852	0	0	0	0.999422	1	0.894432	0.897	0.891289	0.899751
Z:\HESI-source-performance\Slice-PASEF\HeLa-phospho\Raw-Data\Unenrich\20221109_HESI-DIA-PASEF-unenrich-HeLa-1000ng_1_1_4986.d	20221109_HESI-DIA-PASEF-unenrich-HeLa-1000ng_1_1_4986	P07902	P07902	GALT_HUMAN	GALT	7222.21	7167.46	7308.24	7222.21	7167.46	7308.24	7308.24	YNPLQDEWVLVSAHR	YNPLQDEWVLVSAHR	YNPLQDEWVLVSAHR3	3	4.93072e-05	3.68937e-05	4.93072e-05	0.000266525	0.000242542	0.000218866	0.000242954	0	1	7222.21	7167.46	7188.11		3828.94	0.950019	17.8171	17.7937	17.8405	71.2045	17.5594	73.2815	Galactose-1-phosphate uridylyltransferase	0	0	0.829902	3847.1	2.3034	0.0893315	1	0	0.999963	1.02774	0.266567	3606.1;2050.06;2185.06;1566.04;0;219.007;1039.03;239.007;130.005;708.019;1318.03;0;	3606.1;2050.06;2185.06;1566.04;0;219.007;1039.03;239.007;130.005;708.019;1318.03;0;	0.960584;0.928334;0.905541;0.954077;0;0.605598;0.927072;0.608041;0.412821;0.690991;0.942049;0;	36481	0	0	0	0	0.999951	1	0.884375	0.886	0.879782	0.89084
Z:\HESI-source-performance\Slice-PASEF\HeLa-phospho\Raw-Data\Unenrich\20221109_HESI-DIA-PASEF-unenrich-HeLa-1000ng_1_1_4987.d	20221109_HESI-DIA-PASEF-unenrich-HeLa-1000ng_1_1_4987	P07902	P07902	GALT_HUMAN	GALT	5275.13	5216.62	5618.16	5275.13	5216.62	5618.16	5618.16	YNPLQDEWVLVSAHR	YNPLQDEWVLVSAHR	YNPLQDEWVLVSAHR3	3	0.000183323	0.00279714	4.93072e-05	0.000231321	0.000203874	0.000218866	0.000204207	0	1	5275.13	5216.62	5217.6		3600.4	0.960086	17.8062	17.7828	17.8296	71.2045	17.5536	73.1974	Galactose-1-phosphate uridylyltransferase	0	0	0.864897	3640.09	2.36144	0.11298	1	0	0.997182	1.2901	0.379959	2625.07;1216.03;1451.04;1434.04;0;1432.04;613.014;288.007;0;1341.04;529.016;0;	2625.07;1216.03;1451.04;1434.04;0;1432.04;613.014;288.007;0;1341.04;529.016;0;	0.980753;0.880263;0.788201;0.989942;0;0.957382;0.870419;0.634787;0;0.942297;0.742941;0;	36457	0	0	0	0	0.997203	1	0.882917	0.886	0.87991	0.888385
Z:\HESI-source-performance\Slice-PASEF\HeLa-phospho\Raw-Data\Unenrich\20221109_HESI-DIA-PASEF-unenrich-HeLa-1000ng_1_1_4988.d	20221109_HESI-DIA-PASEF-unenrich-HeLa-1000ng_1_1_4988	P07902	P07902	GALT_HUMAN	GALT	7661.2	7505.4	6892.65	7661.2	7505.4	6892.65	6892.65	YNPLQDEWVLVSAHR	YNPLQDEWVLVSAHR	YNPLQDEWVLVSAHR3	3	0.000158659	0.0023471	4.93072e-05	0.000239292	0.000211595	0.000218866	0.000211954	0	1	7661.2	7505.4	7481.84		3262.87	0.934635	17.8192	17.7958	17.8426	71.2045	17.5578	73.2915	Galactose-1-phosphate uridylyltransferase	0	0	0.828069	3341.09	2.75365	0.101657	0.998589	0	0.997631	0.935441	0.129373	4525.12;2353.06;1860.05;783.021;0;907.024;1111.03;360.009;0;249.007;819.028;0;	4525.12;2353.06;1860.05;783.021;0;907.024;1111.03;360.009;0;249.007;819.028;0;	0.911394;0.986856;0.896876;0.912013;0;0.54791;0.956367;0.82724;0;0.704841;0.702756;0;	36481	0	0	0	0	0.997653	1	0.885	0.886	0.880112	0.890568
Z:\HESI-source-performance\Slice-PASEF\HeLa-phospho\Raw-Data\Unenrich\20221109_HESI-DIA-PASEF-unenrich-HeLa-1000ng_1_1_4986.d	20221109_HESI-DIA-PASEF-unenrich-HeLa-1000ng_1_1_4986	P05026	P05026	AT1B1_HUMAN	ATP1B1	74833.5	74548.4	75822.5	74833.5	74548.4	75822.5	75822.5	YNPNVLPVQC(UniMod:4)TGK	YNPNVLPVQCTGK	YNPNVLPVQC(UniMod:4)TGK2	2	1.87688e-06	1.87688e-06	1.76756e-06	0.000266525	0.000242542	0.000218866	0.000242954	0	1	37220.2	36962.1	37068.6		27766.2	0.989431	11.6644	11.641	11.6879	27.5981	11.8677	26.106	Sodium/potassium-transporting ATPase subunit beta-1	0	0	0.991429	27879.8	4.2009	0.411615	1	2.64888	0.999998	1.70662	0.367132	19563.7;12596.4;5060.19;3352.12;3783.11;1301.04;2258.08;860.032;1315.04;704.022;1135.04;0;	19563.7;12596.4;5060.19;3352.12;3783.11;1301.04;2258.08;860.032;1315.04;704.022;1135.04;0;	0.996923;0.977282;0.99071;0.917732;0.986615;0.917665;0.812252;0.881864;0.870258;0.790307;0.828227;0;	23872	2.64888	0	0	0	0.999998	1	0.984688	1.006	0.995256	0.994698
Z:\HESI-source-performance\Slice-PASEF\HeLa-phospho\Raw-Data\Unenrich\20221109_HESI-DIA-PASEF-unenrich-HeLa-1000ng_1_1_4987.d	20221109_HESI-DIA-PASEF-unenrich-HeLa-1000ng_1_1_4987	P05026	P05026	AT1B1_HUMAN	ATP1B1	75048.5	73895.5	74095.7	75048.5	73895.5	74095.7	74095.7	YNPNVLPVQC(UniMod:4)TGK	YNPNVLPVQCTGK	YNPNVLPVQC(UniMod:4)TGK2	2	1.07385e-05	1.07385e-05	1.76756e-06	0.000231321	0.000203874	0.000218866	0.000204207	0	1	39038.3	38574.7	38582		28711.4	0.986421	11.6888	11.6654	11.7122	27.5981	11.8664	26.2986	Sodium/potassium-transporting ATPase subunit beta-1	0	0	0.988347	29050.9	4.57257	0.353029	1	2.68541	0.999989	2.18517	0.308636	20860.7;12190.4;5987.24;4881.14;3960.12;1120.04;1125.03;785.029;1500.05;801.024;677.021;0;	20860.7;12190.4;5987.24;4881.14;3960.12;1120.04;1125.03;785.029;1500.05;801.024;677.021;0;	0.977898;0.995692;0.997242;0.904545;0.995515;0.796537;0.844955;0.825031;0.88227;0.853868;0.932603;0;	23920	2.68541	0	0	0	0.999989	1	0.982396	1.006	0.995604	0.992059
Z:\HESI-source-performance\Slice-PASEF\HeLa-phospho\Raw-Data\Unenrich\20221109_HESI-DIA-PASEF-unenrich-HeLa-1000ng_1_1_4988.d	20221109_HESI-DIA-PASEF-unenrich-HeLa-1000ng_1_1_4988	P05026	P05026	AT1B1_HUMAN	ATP1B1	73332	72789.2	71331.2	73332	72789.2	71331.2	71331.2	YNPNVLPVQC(UniMod:4)TGK	YNPNVLPVQCTGK	YNPNVLPVQC(UniMod:4)TGK2	2	1.76756e-06	1.76756e-06	1.76756e-06	0.000239292	0.000211595	0.000218866	0.000211954	0	1	42504.4	42225.4	42092.8		27363.2	0.950997	11.6902	11.6668	11.7136	27.5981	11.8747	26.2751	Sodium/potassium-transporting ATPase subunit beta-1	0	0	0.96326	27630.8	3.45299	0.413933	1	2.87953	0.999998	1.08326	0.554922	23383.8;13149.4;5971.19;4066.14;4268.15;1648.05;1938.07;876.029;2301.08;731.024;258.009;85.003;	23383.8;13149.4;5971.19;4066.14;4268.15;1648.05;1938.07;876.029;2301.08;731.024;258.009;85.003;	0.938879;0.956658;0.985987;0.975832;0.920064;0.723863;0.92336;0.83687;0.955606;0.699501;0.643835;0.384245;	23920	2.87953	0	0	0	0.999998	1	0.983854	1.006	0.99606	0.993214
Z:\HESI-source-performance\Slice-PASEF\HeLa-phospho\Raw-Data\Unenrich\20221109_HESI-DIA-PASEF-unenrich-HeLa-1000ng_1_1_4986.d	20221109_HESI-DIA-PASEF-unenrich-HeLa-1000ng_1_1_4986	P25440	P25440	BRD2_HUMAN	BRD2	3070.09	3059.83	12584.8	3070.09	3059.83	12584.8	12584.8	YNPPDHDVVAMAR	YNPPDHDVVAMAR	YNPPDHDVVAMAR3	3	0.00518827	0.100813	0.0110771	0.000266525	0.000242542	0.000218866	0.000242954	0	1	3018.06	2966.2	2974.75		2785.5	0.879816	9.83513	9.81172	9.85853	14.1039	10.1312	11.8518	Bromodomain-containing protein 2	0	0	0.371308	2826.06	1.17304	0.719717	0.980829	0	0.907071	1.04326	0.278099	1865.04;540.01;613.01;137.003;103.002;0;0;0;442.007;0;	1865.04;540.01;613.01;137.003;103.002;0;0;0;442.007;0;	0.962003;0.689469;0.797447;0.524405;0.135008;0;0;0;0.85845;0;	20121	0	0	0	0	0	1	0.775104	0.764	0.761638	0.778707
Z:\HESI-source-performance\Slice-PASEF\HeLa-phospho\Raw-Data\Unenrich\20221109_HESI-DIA-PASEF-unenrich-HeLa-1000ng_1_1_4987.d	20221109_HESI-DIA-PASEF-unenrich-HeLa-1000ng_1_1_4987	O60885;Q15059	O60885;Q15059	BRD3_HUMAN;BRD4_HUMAN	BRD3;BRD4	12682.3	12890.4	14777.5	12682.3	12890.4	14777.5		YNPPDHEVVAMAR	YNPPDHEVVAMAR	YNPPDHEVVAMAR3	3	0.00591279	0.097933	0.000232186	0.000231321	0.000203874	0.000218866	0.000204207	0	0	6103.13	6049.91	6051.05		3641.73	0.917323	9.68489	9.66144	9.7083	11.8576	9.84863	10.6708	Bromodomain-containing protein 4	0	0	0.71175	3673.07	0.992369	0.372141	1	0	0.909973	0.910658	0.204763	4492.1;649.015;925.02;686.015;1050.03;0;0;0;184.004;171.004;31.0005;	4492.1;649.015;925.02;686.015;1050.03;0;0;0;184.004;171.004;31.0005;	0.934581;0.586567;0.970321;0.732856;0.61123;0;0;0;0.627865;0.440565;0.543778;	19812	0	0	0	0	0.902067	1	0.790625	0.802	0.799952	0.793288
Z:\HESI-source-performance\Slice-PASEF\HeLa-phospho\Raw-Data\Unenrich\20221109_HESI-DIA-PASEF-unenrich-HeLa-1000ng_1_1_4988.d	20221109_HESI-DIA-PASEF-unenrich-HeLa-1000ng_1_1_4988	O60885;Q15059	O60885;Q15059	BRD3_HUMAN;BRD4_HUMAN	BRD3;BRD4	15382.4	15277	13203.4	15382.4	15277	13203.4		YNPPDHEVVAMAR	YNPPDHEVVAMAR	YNPPDHEVVAMAR3	3	0.000158659	0.00273174	0.000232186	0.000239292	0.000211595	0.000218866	0.000211954	0	0	3558.07	3510.06	3499.04		2502.82	0.904528	9.67523	9.65182	9.69865	11.8576	9.85515	10.5452	Bromodomain-containing protein 4	0	0	0.791757	2545.04	1.70026	0.270025	0.0755032	0.897288	0.997244	0.697253	0.318886	2559.04;1050.02;326.007;673.015;880.015;305.006;68.0019;0;228.004;366.007;0;	2559.04;1050.02;326.007;673.015;880.015;305.006;68.0019;0;228.004;366.007;0;	0.933828;0.921151;0.776315;0.855225;0.908551;0.661041;0.654874;0;0.60924;0.576429;0;	19788	0.897288	0	0	0	0.997268	1	0.80375	0.802	0.800688	0.805999
Z:\HESI-source-performance\Slice-PASEF\HeLa-phospho\Raw-Data\Unenrich\20221109_HESI-DIA-PASEF-unenrich-HeLa-1000ng_1_1_4988.d	20221109_HESI-DIA-PASEF-unenrich-HeLa-1000ng_1_1_4988	O00443	O00443	P3C2A_HUMAN	PIK3C2A	4513.11	4537.46	7158.59	4513.11	4537.46	7158.59	7158.59	YNPSEEEYEK	YNPSEEEYEK	YNPSEEEYEK2	2	0.00266337	0.0545994	0.00552441	0.000239292	0.000211595	0.000218866	0.000211954	0	1	526.013	520.653	519.018		1132.77	0.755235	6.46291	6.43944	6.48632	-15.2236	6.53202	-15.8183	Phosphatidylinositol 4-phosphate 3-kinase C2 domain-containing subunit alpha	0	0	0.532913	1148.03	2.0805	0.000466823	0.937186	0	0.947656	0.391825	0.347454	194.005;217.005;215.008;115.003;	194.005;217.005;215.008;115.003;	0.931375;0.635027;0.529109;0.68492;	13204	0	0	0	0	0.945401	1	0.931818	0.934	0.927491	0.938501
Z:\HESI-source-performance\Slice-PASEF\HeLa-phospho\Raw-Data\Unenrich\20221109_HESI-DIA-PASEF-unenrich-HeLa-1000ng_1_1_4986.d	20221109_HESI-DIA-PASEF-unenrich-HeLa-1000ng_1_1_4986	P63167;Q96FJ2	P63167;Q96FJ2	DYL1_HUMAN;DYL2_HUMAN	DYNLL1;DYNLL2	56480.2	56191.5	56516.4	56480.2	56191.5	56516.4		YNPTWHC(UniMod:4)IVGR	YNPTWHCIVGR	YNPTWHC(UniMod:4)IVGR2	2	6.45176e-07	6.45176e-07	6.45176e-07	1	0.000242542	0.000218866	0.000242954	0	0	22455.8	22372.7	22437.2		33946.1	0.960537	11.6046	11.5812	11.628	23.2282	11.3045	25.6283	Dynein light chain 1, cytoplasmic	0	0	0.978147	33974.3	3.93259	0.396851	1	2.30997	0.999999	1.22881	0.459894	14649.5;5756.2;2574.08;2050.07;2229.07;2695.07;647.02;928.034;733.023;584.02;390.014;650.017;	14649.5;5756.2;2574.08;2050.07;2229.07;2695.07;647.02;928.034;733.023;584.02;390.014;650.017;	0.951597;0.993084;0.957044;0.933032;0.97531;0.876587;0.844379;0.696624;0.791432;0.678381;0.742756;0.871673;	23749	2.30997	0	0	0	0.999999	1	0.962083	0.98	0.970911	0.970959
Z:\HESI-source-performance\Slice-PASEF\HeLa-phospho\Raw-Data\Unenrich\20221109_HESI-DIA-PASEF-unenrich-HeLa-1000ng_1_1_4987.d	20221109_HESI-DIA-PASEF-unenrich-HeLa-1000ng_1_1_4987	P63167;Q96FJ2	P63167;Q96FJ2	DYL1_HUMAN;DYL2_HUMAN	DYNLL1;DYNLL2	56237.1	56123.2	54147.1	56237.1	56123.2	54147.1		YNPTWHC(UniMod:4)IVGR	YNPTWHCIVGR	YNPTWHC(UniMod:4)IVGR2	2	2.89708e-05	2.89708e-05	6.45176e-07	1	0.000203874	0.000218866	0.000204207	0	0	19012.6	18806.7	18810.3		27623.9	0.948392	11.629	11.6056	11.6524	23.2282	11.304	25.8285	Dynein light chain 1, cytoplasmic	0	0	0.83796	27921	3.78112	0.284476	1	1.49498	0.999971	1.04694	0.455403	13142.4;3957.12;1644.06;1913.06;1407.05;773.025;502.014;675.024;529.017;597.017;564.014;283.007;	13142.4;3957.12;1644.06;1913.06;1407.05;773.025;502.014;675.024;529.017;597.017;564.014;283.007;	0.943647;0.943221;0.908057;0.991682;0.876722;0.953709;0.872732;0.736558;0.796407;0.920485;0.545208;0.512012;	23797	1.49498	0	0	0	0.999971	1	0.962188	0.98	0.970973	0.970813
Z:\HESI-source-performance\Slice-PASEF\HeLa-phospho\Raw-Data\Unenrich\20221109_HESI-DIA-PASEF-unenrich-HeLa-1000ng_1_1_4988.d	20221109_HESI-DIA-PASEF-unenrich-HeLa-1000ng_1_1_4988	P63167;Q96FJ2	P63167;Q96FJ2	DYL1_HUMAN;DYL2_HUMAN	DYNLL1;DYNLL2	54024.1	53870.7	55513	54024.1	53870.7	55513		YNPTWHC(UniMod:4)IVGR	YNPTWHCIVGR	YNPTWHC(UniMod:4)IVGR2	2	3.52224e-05	5.16742e-05	6.45176e-07	1	0.000211595	0.000218866	0.000211954	0	0	24555.8	24466.2	24389.4		36575.7	0.981457	11.607	11.5835	11.6304	23.2282	11.309	25.6086	Dynein light chain 1, cytoplasmic	0	0	0.964995	36825.3	3.51395	0.317033	1	2.44675	0.999948	1.14928	0.523366	18187.5;3688.12;1812.07;2680.08;1984.06;1437.05;829.026;891.025;895.025;483.014;305.008;1000.03;	18187.5;3688.12;1812.07;2680.08;1984.06;1437.05;829.026;891.025;895.025;483.014;305.008;1000.03;	0.997071;0.944791;0.885863;0.925958;0.79835;0.819386;0.954796;0.760931;0.68638;0.767062;0.611228;0.953135;	23749	2.44675	0	0	0	0.999948	1	0.962083	0.98	0.971846	0.969949
Z:\HESI-source-performance\Slice-PASEF\HeLa-phospho\Raw-Data\Unenrich\20221109_HESI-DIA-PASEF-unenrich-HeLa-1000ng_1_1_4986.d	20221109_HESI-DIA-PASEF-unenrich-HeLa-1000ng_1_1_4986	P63167;Q96FJ2	P63167;Q96FJ2	DYL1_HUMAN;DYL2_HUMAN	DYNLL1;DYNLL2	56480.2	56191.5	56516.4	56480.2	56191.5	56516.4		YNPTWHC(UniMod:4)IVGR	YNPTWHCIVGR	YNPTWHC(UniMod:4)IVGR3	3	1.65989e-05	1.65989e-05	1.33936e-05	1	0.000242542	0.000218866	0.000242954	0	0	56480.2	56191.5	56353.4		66557.5	0.995623	11.602	11.5786	11.6254	23.2282	11.3045	25.6074	Dynein light chain 1, cytoplasmic	0	0	0.997187	66707.3	5.78109	0.343213	1	0	0.999983	1.34429	0.0770776	64904.1;26191.6;22030.5;8258.14;5361.11;6195.13;3347.07;3095.05;8375.17;8154.17;5636.1;858.017;	64904.1;26191.6;22030.5;8258.14;5361.11;6195.13;3347.07;3095.05;8375.17;8154.17;5636.1;858.017;	0.994148;0.996838;0.993442;0.997588;0.982219;0.958748;0.916238;0.971717;0.977281;0.980739;0.952569;0.861724;	23742	0	0	0	0	0.999983	1	0.787083	0.788	0.785766	0.789909
Z:\HESI-source-performance\Slice-PASEF\HeLa-phospho\Raw-Data\Unenrich\20221109_HESI-DIA-PASEF-unenrich-HeLa-1000ng_1_1_4987.d	20221109_HESI-DIA-PASEF-unenrich-HeLa-1000ng_1_1_4987	P63167;Q96FJ2	P63167;Q96FJ2	DYL1_HUMAN;DYL2_HUMAN	DYNLL1;DYNLL2	56237.1	56123.2	54147.1	56237.1	56123.2	54147.1		YNPTWHC(UniMod:4)IVGR	YNPTWHCIVGR	YNPTWHC(UniMod:4)IVGR3	3	1.33936e-05	1.33936e-05	1.33936e-05	1	0.000203874	0.000218866	0.000204207	0	0	56237.1	56123.2	56133.8		57046.1	0.990565	11.603	11.5795	11.6264	23.2282	11.304	25.6215	Dynein light chain 1, cytoplasmic	0	0	0.992887	57151.1	5.93474	0.366137	1	0	0.999986	0.326577	0.0974215	60618.1;23674.5;22993.4;9569.17;7268.14;4699.09;3259.07;5042.09;11782.3;6287.1;8454.17;1307.03;	60618.1;23674.5;22993.4;9569.17;7268.14;4699.09;3259.07;5042.09;11782.3;6287.1;8454.17;1307.03;	0.99145;0.985024;0.996983;0.988854;0.994555;0.944044;0.917005;0.957355;0.983543;0.954272;0.970819;0.886955;	23742	0	0	0	0	0.999987	1	0.784896	0.788	0.786135	0.787676
Z:\HESI-source-performance\Slice-PASEF\HeLa-phospho\Raw-Data\Unenrich\20221109_HESI-DIA-PASEF-unenrich-HeLa-1000ng_1_1_4988.d	20221109_HESI-DIA-PASEF-unenrich-HeLa-1000ng_1_1_4988	P63167;Q96FJ2	P63167;Q96FJ2	DYL1_HUMAN;DYL2_HUMAN	DYNLL1;DYNLL2	54024.1	53870.7	55513	54024.1	53870.7	55513		YNPTWHC(UniMod:4)IVGR	YNPTWHCIVGR	YNPTWHC(UniMod:4)IVGR3	3	0.000120718	0.000932085	1.33936e-05	1	0.000211595	0.000218866	0.000211954	0	0	54024.1	53870.7	53701.5		61016.6	0.994751	11.6044	11.5809	11.6278	23.2282	11.309	25.5875	Dynein light chain 1, cytoplasmic	0	0	0.986576	61383.1	5.93227	0.354231	1	0	0.999058	0.566152	0.239408	62404.1;24403.4;20349.4;9271.19;7034.13;5055.1;5146.11;2853.05;11770.2;7534.14;5870.11;1036.02;	62404.1;24403.4;20349.4;9271.19;7034.13;5055.1;5146.11;2853.05;11770.2;7534.14;5870.11;1036.02;	0.987354;0.991463;0.99712;0.998205;0.973027;0.968077;0.9835;0.860059;0.96599;0.958404;0.98118;0.895804;	23742	0	0	0	0	0.999068	1	0.783854	0.788	0.786548	0.786231
Z:\HESI-source-performance\Slice-PASEF\HeLa-phospho\Raw-Data\Unenrich\20221109_HESI-DIA-PASEF-unenrich-HeLa-1000ng_1_1_4988.d	20221109_HESI-DIA-PASEF-unenrich-HeLa-1000ng_1_1_4988	P50552	P50552	VASP_HUMAN	VASP	19793.5	19972.5	19524.9	19793.5	19972.5	19524.9	19524.9	YNQATPNFHQWR	YNQATPNFHQWR	YNQATPNFHQWR2	2	0.00148711	0.0335172	0.00299267	0.000239292	0.000211595	0.000218866	0.000211954	0	1	1036.03	1022.32	1019.11		2117.91	0.79517	10.3816	10.3581	10.405	13.7655	10.093	15.9661	Vasodilator-stimulated phosphoprotein	0	0	0.785707	2153.07	1.29877	0.529632	0.945962	0.351608	0.967204	1.92602	0.84172	764.022;108.003;164.006;0;0;0;270.009;0;0;103.003;217.007;214.009;	764.022;108.003;164.006;0;0;0;270.009;0;0;103.003;217.007;214.009;	0.873022;0.606693;0.556616;0;0;0;0.785401;0;0;0.499049;0.0815709;0.724653;	21238	0.351608	0	0	0	0.966483	1	1.00625	1.014	1.00412	1.01577
Z:\HESI-source-performance\Slice-PASEF\HeLa-phospho\Raw-Data\Unenrich\20221109_HESI-DIA-PASEF-unenrich-HeLa-1000ng_1_1_4986.d	20221109_HESI-DIA-PASEF-unenrich-HeLa-1000ng_1_1_4986	P50552	P50552	VASP_HUMAN	VASP	19643.5	19603.5	20368.9	19643.5	19603.5	20368.9	20368.9	YNQATPNFHQWR	YNQATPNFHQWR	YNQATPNFHQWR3	3	6.4518e-06	6.4518e-06	6.4518e-06	0.000266525	0.000242542	0.000218866	0.000242954	0	1	5151.08	5106.68	5121.4		6356.28	0.907283	10.3986	10.3751	10.422	13.7655	10.0881	16.1253	Vasodilator-stimulated phosphoprotein	0	0	0.896485	6393.12	2.64216	0.694809	0.999948	0.0739789	0.999993	0.25478	0.207576	2827.04;1543.03;781.012;746.014;960.022;1348.03;817.017;217.005;180.003;1575.03;788.019;247.006;	2827.04;1543.03;781.012;746.014;960.022;1348.03;817.017;217.005;180.003;1575.03;788.019;247.006;	0.941185;0.9295;0.740673;0.901757;0.683244;0.760219;0.622839;0.776337;0.493874;0.773611;0.866295;0.764894;	21276	0.0739789	0	0	0	0.999994	1	0.77625	0.784	0.781748	0.77979
Z:\HESI-source-performance\Slice-PASEF\HeLa-phospho\Raw-Data\Unenrich\20221109_HESI-DIA-PASEF-unenrich-HeLa-1000ng_1_1_4987.d	20221109_HESI-DIA-PASEF-unenrich-HeLa-1000ng_1_1_4987	P50552	P50552	VASP_HUMAN	VASP	20908.5	20638.3	20310.8	20908.5	20638.3	20310.8	20310.8	YNQATPNFHQWR	YNQATPNFHQWR	YNQATPNFHQWR3	3	6.20059e-05	0.0001179	6.4518e-06	0.000231321	0.000203874	0.000218866	0.000204207	0	1	4973.09	5018.93	5019.88		7360.74	0.913067	10.3876	10.3642	10.411	13.7655	10.091	16.048	Vasodilator-stimulated phosphoprotein	0	0	0.833138	7292.14	2.26532	0.550866	1	0	0.999881	1.12455	0.161407	2460.05;1242.02;1271.02;439.011;2142.05;1236.03;585.01;258.007;289.007;1635.04;719.013;0;	2460.05;1242.02;1271.02;439.011;2142.05;1236.03;585.01;258.007;289.007;1635.04;719.013;0;	0.941702;0.804908;0.963333;0.683939;0.929303;0.916371;0.840151;0.38395;0.843065;0.902411;0.8824;0;	21252	0	0	0	0	0.999882	1	0.7775	0.784	0.78207	0.780504
Z:\HESI-source-performance\Slice-PASEF\HeLa-phospho\Raw-Data\Unenrich\20221109_HESI-DIA-PASEF-unenrich-HeLa-1000ng_1_1_4988.d	20221109_HESI-DIA-PASEF-unenrich-HeLa-1000ng_1_1_4988	P50552	P50552	VASP_HUMAN	VASP	19793.5	19972.5	19524.9	19793.5	19972.5	19524.9	19524.9	YNQATPNFHQWR	YNQATPNFHQWR	YNQATPNFHQWR3	3	3.52224e-05	0.00010029	6.4518e-06	0.000239292	0.000211595	0.000218866	0.000211954	0	1	4819.1	4754.57	4739.64		5734.95	0.869135	10.4011	10.3777	10.4245	13.7655	10.093	16.1206	Vasodilator-stimulated phosphoprotein	0	0	0.904307	5831.09	2.09206	0.587535	1	0.418103	0.999899	1.42389	0.356622	2583.06;929.02;1307.02;797.014;1234.03;335.007;893.017;357.008;178.004;2211.04;593.012;147.003;	2583.06;929.02;1307.02;797.014;1234.03;335.007;893.017;357.008;178.004;2211.04;593.012;147.003;	0.93875;0.860891;0.737414;0.696709;0.81748;0.738234;0.847885;0.750193;0.521032;0.864428;0.812538;0.528752;	21276	0.418103	0	0	0	0.9999	1	0.777955	0.784	0.78244	0.780622
Z:\HESI-source-performance\Slice-PASEF\HeLa-phospho\Raw-Data\Unenrich\20221109_HESI-DIA-PASEF-unenrich-HeLa-1000ng_1_1_4986.d	20221109_HESI-DIA-PASEF-unenrich-HeLa-1000ng_1_1_4986	Q8N8S7	Q8N8S7	ENAH_HUMAN	ENAH	15880.5	15596.2	17398.1	15880.5	15596.2	17398.1	17398.1	YNQATQTFHQWR	YNQATQTFHQWR	YNQATQTFHQWR3	3	7.76759e-05	0.000142781	6.20059e-05	0.000266525	0.000242542	0.000218866	0.000242954	0	1	3410.07	3381.85	3391.6		7699.25	0.846182	9.41624	9.39283	9.43965	5.92137	9.09486	8.48731	Protein enabled homolog	0	0	0.889938	7741.19	1.83965	0.427352	1	0	0.999855	0.863297	0.174245	686.016;1747.04;1142.03;603.012;1060.02;371.01;1116.02;497.015;456.012;949.018;579.012;0;	686.016;1747.04;1142.03;603.012;1060.02;371.01;1116.02;497.015;456.012;949.018;579.012;0;	0.588981;0.84944;0.837571;0.724798;0.909865;0.623707;0.935912;0.758242;0.55296;0.764959;0.885468;0;	19263	0	0	0	0	0.999857	1	0.82	0.826	0.822716	0.82335
Z:\HESI-source-performance\Slice-PASEF\HeLa-phospho\Raw-Data\Unenrich\20221109_HESI-DIA-PASEF-unenrich-HeLa-1000ng_1_1_4987.d	20221109_HESI-DIA-PASEF-unenrich-HeLa-1000ng_1_1_4987	Q8N8S7	Q8N8S7	ENAH_HUMAN	ENAH	19080.3	18904.3	17837.4	19080.3	18904.3	17837.4	17837.4	YNQATQTFHQWR	YNQATQTFHQWR	YNQATQTFHQWR3	3	6.20059e-05	0.00081472	6.20059e-05	0.000231321	0.000203874	0.000218866	0.000204207	0	1	3992.09	3994.74	3995.5		6697.88	0.876308	9.41693	9.39351	9.44034	5.92137	9.09065	8.51233	Protein enabled homolog	0	0	0.853052	6692.16	2.464	0.468399	1	0	0.999178	1.18203	0.307816	500.014;1521.03;1186.03;1119.02;1352.03;179.003;1120.03;775.016;761.016;375.009;1010.02;0;	500.014;1521.03;1186.03;1119.02;1352.03;179.003;1120.03;775.016;761.016;375.009;1010.02;0;	0.739054;0.789395;0.770701;0.850594;0.995366;0.515522;0.934212;0.778276;0.698427;0.738929;0.905461;0;	19263	0	0	0	0	0.999185	1	0.823125	0.826	0.82275	0.826373
Z:\HESI-source-performance\Slice-PASEF\HeLa-phospho\Raw-Data\Unenrich\20221109_HESI-DIA-PASEF-unenrich-HeLa-1000ng_1_1_4988.d	20221109_HESI-DIA-PASEF-unenrich-HeLa-1000ng_1_1_4988	Q8N8S7	Q8N8S7	ENAH_HUMAN	ENAH	18206.5	17958.1	17060.9	18206.5	17958.1	17060.9	17060.9	YNQATQTFHQWR	YNQATQTFHQWR	YNQATQTFHQWR3	3	0.000183026	0.00390956	6.20059e-05	0.000239292	0.000211595	0.000218866	0.000211954	0	1	3318.07	3276.2	3265.91		7905.94	0.813946	9.41897	9.39555	9.44236	5.92137	9.09216	8.49623	Protein enabled homolog	0	0	0.907815	8032.19	1.81552	0.491176	1	0	0.99606	1.35067	0.154894	753.016;1415.03;696.02;947.02;956.017;676.016;488.011;682.016;902.018;589.012;668.012;140.004;	753.016;1415.03;696.02;947.02;956.017;676.016;488.011;682.016;902.018;589.012;668.012;140.004;	0.779533;0.97081;0.563613;0.748885;0.646216;0.734772;0.865182;0.711298;0.700554;0.694804;0.891652;0.46174;	19263	0	0	0	0	0.99609	1	0.823958	0.826	0.823226	0.826926
Z:\HESI-source-performance\Slice-PASEF\HeLa-phospho\Raw-Data\Unenrich\20221109_HESI-DIA-PASEF-unenrich-HeLa-1000ng_1_1_4986.d	20221109_HESI-DIA-PASEF-unenrich-HeLa-1000ng_1_1_4986	Q99805	Q99805	TM9S2_HUMAN	TM9SF2	62030.5	61366.1	60294.8	62030.5	61366.1	60294.8	60294.8	YNQMDSTEDAQEEFGWK	YNQMDSTEDAQEEFGWK	YNQMDSTEDAQEEFGWK3	3	0.000544502	0.00717545	0.000232186	0.000266525	0.000242542	0.000218866	0.000242954	0	1	1622.04	1602.25	1606.87		3090.91	0.894669	14.2611	14.2377	14.2845	44.615	14.1014	45.8502	Transmembrane 9 superfamily member 2	0	0	0.565218	3120.09	1.58595	0.426961	1	0.490472	0.992761	1.03017	0.313737	313.007;1241.04;711.018;687.018;224.006;167.005;518.013;561.018;261.008;477.013;99.0028;128.005;	313.007;1241.04;711.018;687.018;224.006;167.005;518.013;561.018;261.008;477.013;99.0028;128.005;	0.555904;0.712654;0.954128;0.849242;0.84526;0.434233;0.6189;0.946786;0.775245;0.641844;0.434639;0.521075;	29194	0.490472	0	0	0	0.992825	1	0.911771	0.932	0.924547	0.918753
Z:\HESI-source-performance\Slice-PASEF\HeLa-phospho\Raw-Data\Unenrich\20221109_HESI-DIA-PASEF-unenrich-HeLa-1000ng_1_1_4987.d	20221109_HESI-DIA-PASEF-unenrich-HeLa-1000ng_1_1_4987	Q99805	Q99805	TM9S2_HUMAN	TM9SF2	59812.6	59480.4	60073.1	59812.6	59480.4	60073.1	60073.1	YNQMDSTEDAQEEFGWK	YNQMDSTEDAQEEFGWK	YNQMDSTEDAQEEFGWK3	3	0.000832621	0.0094935	0.000232186	0.000231321	0.000203874	0.000218866	0.000204207	0	1	2826.07	2788.17	2788.7		2997.9	0.82428	14.2623	14.2389	14.2857	44.615	14.1016	45.8832	Transmembrane 9 superfamily member 2	0	0	0.746807	3038.08	1.4767	0.503623	1	0.718531	0.990501	1.29774	0.204645	605.013;558.013;717.018;1518.04;591.015;576.018;585.016;648.015;450.013;305.008;147.005;234.005;	605.013;558.013;717.018;1518.04;591.015;576.018;585.016;648.015;450.013;305.008;147.005;234.005;	0.32036;0.847685;0.936448;0.794744;0.764063;0.961954;0.747293;0.861715;0.93471;0.50729;0.483909;0.465518;	29194	0.718531	0	0	0	0.990506	1	0.912604	0.932	0.924776	0.919977
Z:\HESI-source-performance\Slice-PASEF\HeLa-phospho\Raw-Data\Unenrich\20221109_HESI-DIA-PASEF-unenrich-HeLa-1000ng_1_1_4988.d	20221109_HESI-DIA-PASEF-unenrich-HeLa-1000ng_1_1_4988	Q99805	Q99805	TM9S2_HUMAN	TM9SF2	61065.8	60956.6	61438.8	61065.8	60956.6	61438.8	61438.8	YNQMDSTEDAQEEFGWK	YNQMDSTEDAQEEFGWK	YNQMDSTEDAQEEFGWK3	3	0.000149258	0.0015858	0.000232186	0.000239292	0.000211595	0.000218866	0.000211954	0	1	3131.09	3134.91	3125.07		3718.94	0.862254	14.2752	14.2518	14.2986	44.615	14.1139	45.8929	Transmembrane 9 superfamily member 2	0	0	0.859429	3726.12	2.09725	0.582997	1	0.369426	0.998398	1.71997	0.35703	135.005;808.02;766.025;1947.06;418.01;413.012;691.022;298.008;108.003;903.022;125.003;303.009;	135.005;808.02;766.025;1947.06;418.01;413.012;691.022;298.008;108.003;903.022;125.003;303.009;	0;0.843219;0.954665;0.815043;0.912813;0.785585;0.893683;0.701294;0.397788;0.743445;0.585027;0.791335;	29218	0.369426	0	0	0	0.998414	1	0.916023	0.932	0.92541	0.922704
Z:\HESI-source-performance\Slice-PASEF\HeLa-phospho\Raw-Data\Unenrich\20221109_HESI-DIA-PASEF-unenrich-HeLa-1000ng_1_1_4986.d	20221109_HESI-DIA-PASEF-unenrich-HeLa-1000ng_1_1_4986	P29144	P29144	TPP2_HUMAN	TPP2	35376.9	35259.5	37354.4	35376.9	35259.5	37354.4	37354.4	YNQPFFVTSLPDDK	YNQPFFVTSLPDDK	YNQPFFVTSLPDDK2	2	4.93072e-05	3.00309e-05	7.18811e-06	0.000266525	0.000242542	0.000218866	0.000242954	0	1	5457.23	5379.32	5394.82		7501.56	0.898446	17.3032	17.2798	17.3266	68.9685	17.2793	69.1309	Tripeptidyl-peptidase 2	0	0	0.798625	7588.33	2.29106	0.576612	1	1.33775	0.999969	1.08064	0.337977	3033.12;1700.07;529.024;2049.07;1599.08;825.031;887.035;424.018;513.021;409.015;187.007;427.017;	3033.12;1700.07;529.024;2049.07;1599.08;825.031;887.035;424.018;513.021;409.015;187.007;427.017;	0.848862;0.773605;0.714255;0.859864;0.964505;0.952702;0.873618;0.51701;0.505446;0.927485;0.757956;0.823581;	35429	1.33775	0	0	0	0.999951	1	1.06958	1.087	1.079	1.07753
Z:\HESI-source-performance\Slice-PASEF\HeLa-phospho\Raw-Data\Unenrich\20221109_HESI-DIA-PASEF-unenrich-HeLa-1000ng_1_1_4987.d	20221109_HESI-DIA-PASEF-unenrich-HeLa-1000ng_1_1_4987	P29144	P29144	TPP2_HUMAN	TPP2	39978.9	39182.4	38305.9	39978.9	39182.4	38305.9	38305.9	YNQPFFVTSLPDDK	YNQPFFVTSLPDDK	YNQPFFVTSLPDDK2	2	6.20059e-05	7.20466e-05	7.18811e-06	0.000231321	0.000203874	0.000218866	0.000204207	0	1	4363.17	4348.88	4349.7		5706.56	0.871936	17.3039	17.2804	17.3273	68.9685	17.2705	69.1499	Tripeptidyl-peptidase 2	0	0	0.830394	5724.22	1.88545	0.743813	1	1.07477	0.999927	1.56325	0.271773	2430.1;2596.1;1276.05;953.033;1145.04;788.028;715.028;473.021;209.009;161.007;96.0035;539.024;	2430.1;2596.1;1276.05;953.033;1145.04;788.028;715.028;473.021;209.009;161.007;96.0035;539.024;	0.992056;0.96016;0.759797;0.811303;0.696444;0.756508;0.914653;0.639894;0.572715;0.684392;0.488038;0.846098;	35429	1.07477	0	0	0	0.999928	1	1.08125	1.087	1.0792	1.08808
Z:\HESI-source-performance\Slice-PASEF\HeLa-phospho\Raw-Data\Unenrich\20221109_HESI-DIA-PASEF-unenrich-HeLa-1000ng_1_1_4988.d	20221109_HESI-DIA-PASEF-unenrich-HeLa-1000ng_1_1_4988	P29144	P29144	TPP2_HUMAN	TPP2	39361.9	39235.6	37870.8	39361.9	39235.6	37870.8	37870.8	YNQPFFVTSLPDDK	YNQPFFVTSLPDDK	YNQPFFVTSLPDDK2	2	7.18811e-06	7.18811e-06	7.18811e-06	0.000239292	0.000211595	0.000218866	0.000211954	0	1	5357.22	5256.67	5240.17		8643.27	0.971229	17.317	17.2936	17.3405	68.9685	17.2753	69.2167	Tripeptidyl-peptidase 2	0	0	0.912074	8836.33	2.07331	0.542098	1	1.17583	0.999993	0.838977	0.493244	2497.11;1641.06;1756.08;960.039;2075.08;785.032;603.028;752.03;0;196.007;312.014;236.011;	2497.11;1641.06;1756.08;960.039;2075.08;785.032;603.028;752.03;0;196.007;312.014;236.011;	0.974525;0.853665;0.957856;0.897675;0.990998;0.908493;0.920242;0.642925;0;0.574511;0.799062;0.553569;	35453	1.17583	0	0	0	0.999993	1	1.07375	1.087	1.07969	1.08072
Z:\HESI-source-performance\Slice-PASEF\HeLa-phospho\Raw-Data\Unenrich\20221109_HESI-DIA-PASEF-unenrich-HeLa-1000ng_1_1_4986.d	20221109_HESI-DIA-PASEF-unenrich-HeLa-1000ng_1_1_4986	P29144	P29144	TPP2_HUMAN	TPP2	35376.9	35259.5	37354.4	35376.9	35259.5	37354.4	37354.4	YNQPFFVTSLPDDKIPK	YNQPFFVTSLPDDKIPK	YNQPFFVTSLPDDKIPK3	3	0.00634264	0.121302	0.00101562	0.000266525	0.000242542	0.000218866	0.000242954	0	1	5215.17	5062.9	5077.49		5022.01	0.84526	16.9064	16.883	16.9299	65.952	16.8894	66.077	Tripeptidyl-peptidase 2	0	0	0.776514	5158.19	1.08298	0.522439	1	0.701269	0.890257	1.27584	0.341188	3182.11;183.006;1416.05;197.007;217.009;617.02;0;223.006;12.0003;135.006;662.021;42.0015;	3182.11;183.006;1416.05;197.007;217.009;617.02;0;223.006;12.0003;135.006;662.021;42.0015;	0.898601;0.557434;0.75222;0.862726;0.584148;0.783697;0;0.42548;0.42548;0.56646;0.914783;0.218195;	34615	0.701269	0	0	0	0	1	0.979062	0.982	0.972879	0.988635
Z:\HESI-source-performance\Slice-PASEF\HeLa-phospho\Raw-Data\Unenrich\20221109_HESI-DIA-PASEF-unenrich-HeLa-1000ng_1_1_4987.d	20221109_HESI-DIA-PASEF-unenrich-HeLa-1000ng_1_1_4987	P29144	P29144	TPP2_HUMAN	TPP2	39978.9	39182.4	38305.9	39978.9	39182.4	38305.9	38305.9	YNQPFFVTSLPDDKIPK	YNQPFFVTSLPDDKIPK	YNQPFFVTSLPDDKIPK3	3	0.000871177	0.00998622	0.00101562	0.000231321	0.000203874	0.000218866	0.000204207	0	1	5422.15	5390.67	5391.69		4999.89	0.917368	16.8836	16.8602	16.907	65.952	16.89	65.8987	Tripeptidyl-peptidase 2	0	0	0.874553	5028.14	1.89359	0.275205	1	1.3972	0.990013	1.40018	0.089239	2312.07;423.014;2761.07;602.018;964.029;349.012;481.018;275.009;0;558.017;746.026;460.015;	2312.07;423.014;2761.07;602.018;964.029;349.012;481.018;275.009;0;558.017;746.026;460.015;	0.938118;0.709401;0.920014;0.64412;0.707302;0.758969;0.628576;0.647821;0;0.917127;0.808864;0.594024;	34567	1.3972	0	0	0	0.990014	1	0.976364	0.982	0.972924	0.985693
Z:\HESI-source-performance\Slice-PASEF\HeLa-phospho\Raw-Data\Unenrich\20221109_HESI-DIA-PASEF-unenrich-HeLa-1000ng_1_1_4988.d	20221109_HESI-DIA-PASEF-unenrich-HeLa-1000ng_1_1_4988	P29144	P29144	TPP2_HUMAN	TPP2	39361.9	39235.6	37870.8	39361.9	39235.6	37870.8	37870.8	YNQPFFVTSLPDDKIPK	YNQPFFVTSLPDDKIPK	YNQPFFVTSLPDDKIPK3	3	0.00398769	0.0808125	0.00101562	0.000239292	0.000211595	0.000218866	0.000211954	0	1	5295.2	5284.05	5267.46		6238.33	0.907962	16.9086	16.8852	16.932	65.952	16.8984	66.077	Tripeptidyl-peptidase 2	0	0	0.890009	6271.19	1.68843	0.360289	1	0.997142	0.924425	2.01349	0.496477	2905.11;79.0028;2093.08;135.003;557.019;297.009;0;164.006;117.003;361.012;901.029;132.006;	2905.11;79.0028;2093.08;135.003;557.019;297.009;0;164.006;117.003;361.012;901.029;132.006;	0.911816;0.487601;0.933633;0.53124;0.58724;0.689357;0;0.467607;0.407789;0.612934;0.814421;0.350362;	34615	0.997142	0	0	0	0.919187	1	0.983958	0.982	0.973712	0.993319
Z:\HESI-source-performance\Slice-PASEF\HeLa-phospho\Raw-Data\Unenrich\20221109_HESI-DIA-PASEF-unenrich-HeLa-1000ng_1_1_4986.d	20221109_HESI-DIA-PASEF-unenrich-HeLa-1000ng_1_1_4986	O43847	O43847	NRDC_HUMAN	NRDC	41228	40659.1	37717	41228	40659.1	37717	37717	YNSEVVDKK	YNSEVVDKK	YNSEVVDKK2	2	0.000254706	0.00312551	0.000303786	0.000266525	0.000242542	0.000218866	0.000242954	0	1	953.025	952.003	954.746		3865.06	0.72773	4.06466	4.04125	4.08812	-37.685	4.04481	-37.4375	Nardilysin	0	0	0.923828	3858.09	1.70974	0.510809	0.931294	0.147439	0.996834	1.04326	0.338994	523.014;87.0023;430.011;0;12.0003;60.0012;0;0;115.002;87.0024;550.016;0;	523.014;87.0023;430.011;0;12.0003;60.0012;0;0;115.002;87.0024;550.016;0;	0.797199;0.619883;0.643235;0;0.619883;0.509745;0;0;0.509745;0.309942;0.574931;0;	8295	0.147439	0	0	0	0.996875	1	0.87125	0.879	0.873548	0.876599
Z:\HESI-source-performance\Slice-PASEF\HeLa-phospho\Raw-Data\Unenrich\20221109_HESI-DIA-PASEF-unenrich-HeLa-1000ng_1_1_4987.d	20221109_HESI-DIA-PASEF-unenrich-HeLa-1000ng_1_1_4987	O43847	O43847	NRDC_HUMAN	NRDC	33457.7	33264.7	38553.9	33457.7	33264.7	38553.9	38553.9	YNSEVVDKK	YNSEVVDKK	YNSEVVDKK2	2	0.00111509	0.0148595	0.000303786	0.000231321	0.000203874	0.000218866	0.000204207	0	1	872.02	867.04	867.204		5293.74	0.600224	4.04257	4.01916	4.06599	-37.685	4.03985	-37.6104	Nardilysin	0	0	0.773157	5323.14	1.30752	0.447143	0.68676	0.686468	0.985211	1.04326	0.273173	522.011;0;256.007;94.0022;161.005;79.0023;74.0023;129.005;409.009;0;235.005;0;	522.011;0;256.007;94.0022;161.005;79.0023;74.0023;129.005;409.009;0;235.005;0;	0.70482;0;0.307535;0.816497;0;0;0.816497;0.816497;0.598122;0;0.816497;0;	8247	0.686468	0	0	0	0.985141	1	0.8675	0.879	0.874009	0.872554
Z:\HESI-source-performance\Slice-PASEF\HeLa-phospho\Raw-Data\Unenrich\20221109_HESI-DIA-PASEF-unenrich-HeLa-1000ng_1_1_4988.d	20221109_HESI-DIA-PASEF-unenrich-HeLa-1000ng_1_1_4988	O43847	O43847	NRDC_HUMAN	NRDC	43163.1	42428.1	39553	43163.1	42428.1	39553	39553	YNSEVVDKK	YNSEVVDKK	YNSEVVDKK2	2	0.000218177	0.00657713	0.000303786	0.000239292	0.000211595	0.000218866	0.000211954	0	1	2237.07	2217.9	2210.93		4108.54	0.882224	4.05553	4.03215	4.07894	-37.685	4.04388	-37.4665	Nardilysin	0	0	0.841141	4157.11	1.94939	0.380458	0.677481	0.0544689	0.99339	1.04326	0.23367	1504.05;226.005;289.009;444.014;0;108.002;397.009;0;289.009;0;227.005;184.004;	1504.05;226.005;289.009;444.014;0;108.002;397.009;0;289.009;0;227.005;184.004;	0.944289;0.597766;0.867389;0.681643;0;0.610401;0.890248;0;0.610401;0;0.593932;0.406715;	8271	0.0544689	0	0	0	0.993423	1	0.873636	0.879	0.874354	0.878473
Z:\HESI-source-performance\Slice-PASEF\HeLa-phospho\Raw-Data\Unenrich\20221109_HESI-DIA-PASEF-unenrich-HeLa-1000ng_1_1_4987.d	20221109_HESI-DIA-PASEF-unenrich-HeLa-1000ng_1_1_4987	Q9NUW8	Q9NUW8	TYDP1_HUMAN	TDP1	5161.15	5157.77	4922.06	5161.15	5157.77	4922.06	4922.06	YNSGALHIK	YNSGALHIK	YNSGALHIK2	2	0.00554689	0.09189	0.0119295	0.000231321	0.000203874	0.000218866	0.000204207	0	1	1223.03	1231.88	1232.11		57208.1	0.867396	7.27309	7.24965	7.29652	-13.0728	6.78311	-8.63644	Tyrosyl-DNA phosphodiesterase 1	0	0	0.928818	56786.2	2.15848	0.235325	0.99239	0.290088	0.915057	0.57028	0.157748	551.013;273.005;399.009;0;0;81.0021;214.006;169.004;231.005;339.008;272.006;129.004;	551.013;273.005;399.009;0;0;81.0021;214.006;169.004;231.005;339.008;272.006;129.004;	0.849546;0.773041;0.956603;0;0;0.176203;0.725345;0.640246;0.520989;0.732693;0.628556;0.176203;	14868	0.290088	0	0	0	0.90811	1	0.83125	0.838	0.834097	0.834688
Z:\HESI-source-performance\Slice-PASEF\HeLa-phospho\Raw-Data\Unenrich\20221109_HESI-DIA-PASEF-unenrich-HeLa-1000ng_1_1_4986.d	20221109_HESI-DIA-PASEF-unenrich-HeLa-1000ng_1_1_4986	Q8TBF2	Q8TBF2	PXL2B_HUMAN	PRXL2B	1673.06	1690.4	1690.4	1673.06	1690.4	1690.4	1690.4	YNSLSILPAALGK	YNSLSILPAALGK	YNSLSILPAALGK2	2	0.00352969	0.0694308	0.000510631	0.000975229	0.00147832	0.00113379	0.00148075	0	1	1673.06	1690.4	1695.27		264.478	0.86191	18.1358	18.1124	18.1592	75.6435	18.1163	75.7497	Prostamide/prostaglandin F synthase	0	0	0	261.012	1.81745	0.202575	0.0548766	1.34417	0.934092	0.52163	0.195594	682.026;854.026;137.004;281.009;390.014;869.029;520.016;408.015;421.017;346.011;0;107.003;	682.026;854.026;137.004;281.009;390.014;869.029;520.016;408.015;421.017;346.011;0;107.003;	0.949237;0.814463;0.722944;0.826708;0.535618;0.978268;0.947286;0.880025;0.87727;0.883642;0;0.435283;	37135	1.34417	0	0	0	0.930569	1	0.975625	0.985	0.975752	0.984963
Z:\HESI-source-performance\Slice-PASEF\HeLa-phospho\Raw-Data\Unenrich\20221109_HESI-DIA-PASEF-unenrich-HeLa-1000ng_1_1_4987.d	20221109_HESI-DIA-PASEF-unenrich-HeLa-1000ng_1_1_4987	Q8TBF2	Q8TBF2	PXL2B_HUMAN	PRXL2B	1797.06	1779.45	1779.45	1797.06	1779.45	1779.45	1779.45	YNSLSILPAALGK	YNSLSILPAALGK	YNSLSILPAALGK2	2	0.00039286	0.00443329	0.000510631	0.0022792	0.00267714	0.00113379	0.00268144	0	1	1797.06	1779.45	1779.79		4439.08	0.865121	18.1133	18.0899	18.1367	75.6435	18.1202	75.5674	Prostamide/prostaglandin F synthase	0	0	0.455015	4482.14	1.43016	0.206404	0.0944851	0.945705	0.995541	0.52163	0.137063	802.025;696.023;299.009;124.004;270.009;303.009;405.016;0;455.015;570.02;130.006;89.0029;	802.025;696.023;299.009;124.004;270.009;303.009;405.016;0;455.015;570.02;130.006;89.0029;	0.970823;0.774186;0.793273;0.583584;0.862393;0.51532;0.904034;0;0.811023;0.749451;0.274385;0.522439;	37087	0.945705	0	0	0	0.995567	1	0.982292	0.985	0.975785	0.991948
Z:\HESI-source-performance\Slice-PASEF\HeLa-phospho\Raw-Data\Unenrich\20221109_HESI-DIA-PASEF-unenrich-HeLa-1000ng_1_1_4986.d	20221109_HESI-DIA-PASEF-unenrich-HeLa-1000ng_1_1_4986	Q8NBS9	Q8NBS9	TXND5_HUMAN	TXNDC5	205530	204082	199506	205530	204082	199506	199506	YNSMEDAK	YNSMEDAK	YNSMEDAK2	2	0.000140351	0.00111248	6.20059e-05	0.000266525	0.000242542	0.000218866	0.000242954	0	1	5126.11	5052.83	5067.39		5705.04	0.955561	4.3899	4.36649	4.41331	-33.635	4.44311	-33.3481	Thioredoxin domain-containing protein 5	0	0	0.861844	5771.14	2.5371	0.478384	1	0.193012	0.998871	0.827727	0.148391	2317.05;1813.04;996.021;758.017;515.012;0;430.009;0;140.003;	2317.05;1813.04;996.021;758.017;515.012;0;430.009;0;140.003;	0.986077;0.939392;0.914003;0.756247;0.662271;0;0.382743;0;0.691267;	8961	0.193012	0	0	0	0.998888	1	0.819792	0.818	0.814834	0.823148
Z:\HESI-source-performance\Slice-PASEF\HeLa-phospho\Raw-Data\Unenrich\20221109_HESI-DIA-PASEF-unenrich-HeLa-1000ng_1_1_4987.d	20221109_HESI-DIA-PASEF-unenrich-HeLa-1000ng_1_1_4987	Q8NBS9	Q8NBS9	TXND5_HUMAN	TXNDC5	201094	196446	206401	201094	196446	206401	206401	YNSMEDAK	YNSMEDAK	YNSMEDAK2	2	6.20059e-05	0.000771048	6.20059e-05	0.000231321	0.000203874	0.000218866	0.000204207	0	1	5730.14	5621.15	5622.21		6965.45	0.941947	4.3679	4.34447	4.39134	-33.635	4.44517	-33.5259	Thioredoxin domain-containing protein 5	0	0	0.862775	7099.17	2.82459	0.419653	0.992321	0	0.999222	0.647475	0.347511	1991.05;2382.05;1357.03;479.009;1124.02;97.0019;245.006;0;68.002;	1991.05;2382.05;1357.03;479.009;1124.02;97.0019;245.006;0;68.002;	0.978675;0.92112;0.924618;0.782012;0.795807;0.600997;0.649525;0;0.600997;	8913	0	0	0	0	0.999229	1	0.819583	0.818	0.814871	0.822884
Z:\HESI-source-performance\Slice-PASEF\HeLa-phospho\Raw-Data\Unenrich\20221109_HESI-DIA-PASEF-unenrich-HeLa-1000ng_1_1_4988.d	20221109_HESI-DIA-PASEF-unenrich-HeLa-1000ng_1_1_4988	Q8NBS9	Q8NBS9	TXND5_HUMAN	TXNDC5	209154	208290	202716	209154	208290	202716	202716	YNSMEDAK	YNSMEDAK	YNSMEDAK2	2	0.00019703	0.00421686	6.20059e-05	0.000239292	0.000211595	0.000218866	0.000211954	0	1	6304.13	6077.67	6058.59		7924.05	0.940099	4.36909	4.34569	4.39248	-33.635	4.44997	-33.6094	Thioredoxin domain-containing protein 5	0	0	0.963846	8245.2	2.87891	0.475764	0.999597	0	0.995752	0.487202	0.279754	3369.07;1485.04;1450.03;885.024;370.007;0;566.012;261.006;0;	3369.07;1485.04;1450.03;885.024;370.007;0;566.012;261.006;0;	0.967273;0.977063;0.839104;0.782791;0.819243;0;0.709036;0.570048;0;	8913	0	0	0	0	0.995783	1	0.818125	0.818	0.815568	0.821228
Z:\HESI-source-performance\Slice-PASEF\HeLa-phospho\Raw-Data\Unenrich\20221109_HESI-DIA-PASEF-unenrich-HeLa-1000ng_1_1_4987.d	20221109_HESI-DIA-PASEF-unenrich-HeLa-1000ng_1_1_4987	P52306	P52306	GDS1_HUMAN	RAP1GDS1	38497.9	37941.3	36036.9	38497.9	37941.3	36036.9	36036.9	YNSMVLIC(UniMod:4)ALMGSEC(UniMod:4)LHK	YNSMVLICALMGSECLHK	YNSMVLIC(UniMod:4)ALMGSEC(UniMod:4)LHK3	3	0.0071127	0.115781	0.0153664	0.000231321	0.000203874	0.000218866	0.000204207	0	1	1636.05	1609.97	1610.28		1915.4	0.837593	20.4692	20.4458	20.4927	103.421	20.6082	101.105	Rap1 GTPase-GDP dissociation stimulator 1	0	0	0.339779	1946.06	1.66009	0.431898	1	0	0.895284	1.46624	0.44635	1149.04;295.011;89.0027;450.012;192.007;2604.1;791.022;192.005;242.007;370.011;654.021;225.007;	1149.04;295.011;89.0027;450.012;192.007;2604.1;791.022;192.005;242.007;370.011;654.021;225.007;	0.792646;0.968822;0.746306;0.579782;0.90494;0.234665;0.741476;0;0.192622;0.558668;0.612019;0.764263;	41917	0	0	0	0	0	1	0.948864	0.94	0.932497	0.957146
Z:\HESI-source-performance\Slice-PASEF\HeLa-phospho\Raw-Data\Unenrich\20221109_HESI-DIA-PASEF-unenrich-HeLa-1000ng_1_1_4986.d	20221109_HESI-DIA-PASEF-unenrich-HeLa-1000ng_1_1_4986	P02786	P02786	TFR1_HUMAN	TFRC	118452	117466	115932	118452	117466	115932	115932	YNSQLLSFVR	YNSQLLSFVR	YNSQLLSFVR2	2	6.09988e-06	6.09988e-06	6.09988e-06	0.000266525	0.000242542	0.000218866	0.000242954	0	1	60957	59537.3	59708.8		44736.1	0.996371	16.6345	16.6111	16.6579	63.1486	16.5143	64.0399	Transferrin receptor protein 1	0	0	0.965115	45671.3	5.37266	0.543868	1	1.74614	0.999994	1.20902	0.121009	22666.7;19624.6;20485.7;17804.5;6708.22;3492.08;4590.13;2919.08;2591.06;1090.04;4235.14;1971.05;	22666.7;19624.6;20485.7;17804.5;6708.22;3492.08;4590.13;2919.08;2591.06;1090.04;4235.14;1971.05;	0.994633;0.981196;0.998921;0.99565;0.955443;0.946726;0.894026;0.974886;0.878896;0.76199;0.873983;0.878389;	34057	1.74614	0	0	0	0.999994	1	0.923125	0.933	0.925582	0.930254
Z:\HESI-source-performance\Slice-PASEF\HeLa-phospho\Raw-Data\Unenrich\20221109_HESI-DIA-PASEF-unenrich-HeLa-1000ng_1_1_4987.d	20221109_HESI-DIA-PASEF-unenrich-HeLa-1000ng_1_1_4987	P02786	P02786	TFR1_HUMAN	TFRC	119131	117602	115029	119131	117602	115029	115029	YNSQLLSFVR	YNSQLLSFVR	YNSQLLSFVR2	2	1.13285e-05	1.13285e-05	6.09988e-06	0.000231321	0.000203874	0.000218866	0.000204207	0	1	58093.6	58605.7	58616.8		46289.4	0.997097	16.6352	16.6117	16.6585	63.1486	16.5173	64.014	Transferrin receptor protein 1	0	0	0.980912	45876.3	5.78269	0.628858	0.760301	2.32468	0.999989	0.88387	0.127102	22365.7;19691.7;19881.6;15846.4;8701.29;3731.11;4940.17;3210.08;2735.08;1745.04;3976.11;1692.06;	22365.7;19691.7;19881.6;15846.4;8701.29;3731.11;4940.17;3210.08;2735.08;1745.04;3976.11;1692.06;	0.996597;0.994606;0.996942;0.997999;0.979105;0.957764;0.98387;0.918702;0.966403;0.922129;0.979907;0.928132;	34057	2.32468	0	0	0	0.999989	1	0.921354	0.933	0.925852	0.928059
Z:\HESI-source-performance\Slice-PASEF\HeLa-phospho\Raw-Data\Unenrich\20221109_HESI-DIA-PASEF-unenrich-HeLa-1000ng_1_1_4988.d	20221109_HESI-DIA-PASEF-unenrich-HeLa-1000ng_1_1_4988	P02786	P02786	TFR1_HUMAN	TFRC	116390	115199	119339	116390	115199	119339	119339	YNSQLLSFVR	YNSQLLSFVR	YNSQLLSFVR2	2	1.36693e-05	1.36693e-05	6.09988e-06	0.000239292	0.000211595	0.000218866	0.000211954	0	1	59559.7	59932.4	59744.3		45076.5	0.995386	16.6484	16.625	16.6718	63.1486	16.5223	64.0677	Transferrin receptor protein 1	0	0	0.975922	44937.3	5.88566	0.821902	0.288969	1.90893	0.999986	0.54237	0.11876	23465.7;21633.6;19258.7;16835.4;8828.29;3452.08;3173.09;4199.12;2703.09;2012.07;3729.1;1277.03;	23465.7;21633.6;19258.7;16835.4;8828.29;3452.08;3173.09;4199.12;2703.09;2012.07;3729.1;1277.03;	0.990173;0.982274;0.998819;0.998723;0.942608;0.968069;0.987642;0.991719;0.854991;0.787174;0.899954;0.765376;	34081	1.90893	0	0	0	0.999986	1	0.922604	0.933	0.926453	0.928526
Z:\HESI-source-performance\Slice-PASEF\HeLa-phospho\Raw-Data\Unenrich\20221109_HESI-DIA-PASEF-unenrich-HeLa-1000ng_1_1_4986.d	20221109_HESI-DIA-PASEF-unenrich-HeLa-1000ng_1_1_4986	P51116	P51116	FXR2_HUMAN	FXR2	12780.4	12724.2	15147.8	12780.4	12724.2	15147.8	15147.8	YNSSSISSVLK	YNSSSISSVLK	YNSSSISSVLK2	2	7.76759e-05	0.000126412	3.52224e-05	0.000266525	0.000242542	0.000218866	0.000242954	0	1	5907.18	5961.67	5978.85		13385.8	0.926095	12.0651	12.0417	12.0885	28.8339	12.0325	29.0541	RNA-binding protein FXR2	0	0	0	13225.3	1.95717	0.34682	1	0	0.999872	0.382063	0.257668	2949.09;2147.06;811.026;1153.03;666.018;392.01;164.005;308.01;345.01;203.007;280.008;	2949.09;2147.06;811.026;1153.03;666.018;392.01;164.005;308.01;345.01;203.007;280.008;	0.981433;0.908858;0.770502;0.820731;0.909511;0.687683;0.488592;0.68802;0.721535;0.651734;0.656361;	24693	0	0	0	0	0.999874	1	0.918229	0.926	0.918505	0.925844
Z:\HESI-source-performance\Slice-PASEF\HeLa-phospho\Raw-Data\Unenrich\20221109_HESI-DIA-PASEF-unenrich-HeLa-1000ng_1_1_4987.d	20221109_HESI-DIA-PASEF-unenrich-HeLa-1000ng_1_1_4987	P51116	P51116	FXR2_HUMAN	FXR2	15495.5	15446.7	13339.7	15495.5	15446.7	13339.7	13339.7	YNSSSISSVLK	YNSSSISSVLK	YNSSSISSVLK2	2	0.000274869	0.00377453	3.52224e-05	0.000231321	0.000203874	0.000218866	0.000204207	0	1	3054.09	3040.26	3040.84		11769	0.95133	12.0896	12.0661	12.113	28.8339	12.0309	29.2309	RNA-binding protein FXR2	0	0	0	11820.3	1.78086	0.310427	1	0.439296	0.996201	1.90705	0.281977	1021.03;1230.04;803.021;520.014;593.014;268.006;230.005;273.008;241.005;283.01;183.006;	1021.03;1230.04;803.021;520.014;593.014;268.006;230.005;273.008;241.005;283.01;183.006;	0.968911;0.950451;0.930325;0.810452;0.663585;0.56973;0.417803;0.733309;0.746361;0.700985;0.0741498;	24741	0.439296	0	0	0	0.996225	1	0.920682	0.926	0.918541	0.927456
Z:\HESI-source-performance\Slice-PASEF\HeLa-phospho\Raw-Data\Unenrich\20221109_HESI-DIA-PASEF-unenrich-HeLa-1000ng_1_1_4988.d	20221109_HESI-DIA-PASEF-unenrich-HeLa-1000ng_1_1_4988	P51116	P51116	FXR2_HUMAN	FXR2	14295.4	14254.2	13909.8	14295.4	14254.2	13909.8	13909.8	YNSSSISSVLK	YNSSSISSVLK	YNSSSISSVLK2	2	3.52224e-05	0.00050401	3.52224e-05	0.000239292	0.000211595	0.000218866	0.000211954	0	1	5113.15	5045.45	5029.6		14500.6	0.938069	12.044	12.0206	12.0674	28.8339	12.0413	28.8654	RNA-binding protein FXR2	0	0	0.710002	14741.4	2.74688	0.453162	1	0.729073	0.99949	1.43263	0.204916	2511.07;846.028;1756.05;833.026;746.02;778.022;179.005;106.003;185.005;228.005;228.005;	2511.07;846.028;1756.05;833.026;746.02;778.022;179.005;106.003;185.005;228.005;228.005;	0.958155;0.809331;0.971371;0.858691;0.984934;0.812671;0.456091;0.503273;0.756986;0.572489;0.687854;	24645	0.729073	0	0	0	0.999496	1	0.921771	0.926	0.919243	0.927808
Z:\HESI-source-performance\Slice-PASEF\HeLa-phospho\Raw-Data\Unenrich\20221109_HESI-DIA-PASEF-unenrich-HeLa-1000ng_1_1_4986.d	20221109_HESI-DIA-PASEF-unenrich-HeLa-1000ng_1_1_4986	Q9NYU2	Q9NYU2	UGGG1_HUMAN	UGGT1	38069.2	37781.8	38278.4	38069.2	37781.8	38278.4	38278.4	YNSWPSSLQELLR	YNSWPSSLQELLR	YNSWPSSLQELLR2	2	0.00010255	0.000301037	0.000151611	0.000266525	0.000242542	0.000218866	0.000242954	0	1	4003.14	3902.32	3913.56		2344.44	0.868587	20.215	20.1916	20.2384	97.7267	20.1747	98.0018	UDP-glucose:glycoprotein glucosyltransferase 1	0	0	0.599463	2398.1	1.46894	0.441215	0.998365	1.02244	0.999694	0.344084	0.257086	2516.09;478.018;692.028;795.028;745.031;167.007;186.007;163.008;327.012;474.024;651.027;687.024;	2516.09;478.018;692.028;795.028;745.031;167.007;186.007;163.008;327.012;474.024;651.027;687.024;	0.898588;0.691359;0.764555;0.864194;0.613246;0.558215;0.558215;0.599679;0.71815;0.73148;0.930027;0.927285;	41398	1.02244	0	0	0	0.999699	1	1.075	1.069	1.06022	1.08258
Z:\HESI-source-performance\Slice-PASEF\HeLa-phospho\Raw-Data\Unenrich\20221109_HESI-DIA-PASEF-unenrich-HeLa-1000ng_1_1_4987.d	20221109_HESI-DIA-PASEF-unenrich-HeLa-1000ng_1_1_4987	Q9NYU2	Q9NYU2	UGGG1_HUMAN	UGGT1	38264.2	38193.9	38832.4	38264.2	38193.9	38832.4	38832.4	YNSWPSSLQELLR	YNSWPSSLQELLR	YNSWPSSLQELLR2	2	0.000113369	0.00104928	0.000151611	0.000231321	0.000203874	0.000218866	0.000204207	0	1	3833.15	3762.47	3763.18		1881.09	0.927904	20.2039	20.1805	20.2273	97.7267	20.1659	97.9419	UDP-glucose:glycoprotein glucosyltransferase 1	0	0	0.775316	1916.07	2.20826	0.326164	1	2.21074	0.998941	1.07427	0.434024	2390.1;633.021;573.021;870.031;663.024;396.017;429.014;146.005;0;629.021;462.016;330.017;	2390.1;633.021;573.021;870.031;663.024;396.017;429.014;146.005;0;629.021;462.016;330.017;	0.975742;0.646727;0.699022;0.947235;0.670874;0.943054;0.848462;0.442076;0;0.956997;0.791773;0.426611;	41374	2.21074	0	0	0	0.998951	1	1.06761	1.069	1.0607	1.07512
Z:\HESI-source-performance\Slice-PASEF\HeLa-phospho\Raw-Data\Unenrich\20221109_HESI-DIA-PASEF-unenrich-HeLa-1000ng_1_1_4988.d	20221109_HESI-DIA-PASEF-unenrich-HeLa-1000ng_1_1_4988	Q9NYU2	Q9NYU2	UGGG1_HUMAN	UGGT1	40402.3	39855.2	38682.9	40402.3	39855.2	38682.9	38682.9	YNSWPSSLQELLR	YNSWPSSLQELLR	YNSWPSSLQELLR2	2	0.00019703	0.00619456	0.000151611	0.000239292	0.000211595	0.000218866	0.000211954	0	1	2598.1	2615.78	2607.56		2463.02	0.863585	20.2169	20.1935	20.2403	97.7267	20.1726	97.964	UDP-glucose:glycoprotein glucosyltransferase 1	0	0	0.721186	2454.08	1.75966	0.0670189	1	1.45954	0.993772	0.873999	0.328304	2007.07;456.016;329.012;262.014;482.017;204.01;557.021;226.007;475.021;947.035;264.014;372.014;	2007.07;456.016;329.012;262.014;482.017;204.01;557.021;226.007;475.021;947.035;264.014;372.014;	0.986017;0.579751;0.63972;0.206847;0.615014;0.428725;0.735627;0.544965;0.617385;0.618456;0.495541;0.709424;	41398	1.45954	0	0	0	0.993805	1	1.06458	1.069	1.06048	1.07213
Z:\HESI-source-performance\Slice-PASEF\HeLa-phospho\Raw-Data\Unenrich\20221109_HESI-DIA-PASEF-unenrich-HeLa-1000ng_1_1_4986.d	20221109_HESI-DIA-PASEF-unenrich-HeLa-1000ng_1_1_4986	Q9NYU2	Q9NYU2	UGGG1_HUMAN	UGGT1	38069.2	37781.8	38278.4	38069.2	37781.8	38278.4	38278.4	YNSWPSSLQELLRPTFPGVIR	YNSWPSSLQELLRPTFPGVIR	YNSWPSSLQELLRPTFPGVIR3	3	1.98836e-05	1.98836e-05	5.78223e-06	0.000266525	0.000242542	0.000218866	0.000242954	0	1	11416.4	11353.2	11385.9		5532.34	0.92902	21.2714	21.248	21.2948	116.797	21.4901	113.881	UDP-glucose:glycoprotein glucosyltransferase 1	0	0	0.929155	5547.18	2.46845	0.445711	0.143403	2.59269	0.99998	1.1245	0.41018	8608.33;1730.06;1078.04;1351.05;1135.04;644.029;0;263.009;267.013;1042.04;583.025;	8608.33;1730.06;1078.04;1351.05;1135.04;644.029;0;263.009;267.013;1042.04;583.025;	0.961707;0.749381;0.956298;0.827668;0.763884;0.878312;0;0.613501;0.706455;0.71469;0.71688;	43562	2.59269	0	0	0	0.99998	1	1.01781	1.023	1.01284	1.0277
Z:\HESI-source-performance\Slice-PASEF\HeLa-phospho\Raw-Data\Unenrich\20221109_HESI-DIA-PASEF-unenrich-HeLa-1000ng_1_1_4987.d	20221109_HESI-DIA-PASEF-unenrich-HeLa-1000ng_1_1_4987	Q9NYU2	Q9NYU2	UGGG1_HUMAN	UGGT1	38264.2	38193.9	38832.4	38264.2	38193.9	38832.4	38832.4	YNSWPSSLQELLRPTFPGVIR	YNSWPSSLQELLRPTFPGVIR	YNSWPSSLQELLRPTFPGVIR3	3	5.78223e-06	5.78223e-06	5.78223e-06	0.000231321	0.000203874	0.000218866	0.000204207	0	1	12356.5	12408.4	12410.8		5905.02	0.963945	21.272	21.2486	21.2954	116.797	21.4918	113.854	UDP-glucose:glycoprotein glucosyltransferase 1	0	0	0.951472	5879.18	3.47742	0.24902	1	2.16215	0.999994	0.961513	0.424164	9408.36;1542.06;1406.04;1600.06;1385.05;786.029;0;250.008;747.029;0;533.019;	9408.36;1542.06;1406.04;1600.06;1385.05;786.029;0;250.008;747.029;0;533.019;	0.990943;0.90471;0.848257;0.810662;0.856971;0.664231;0;0.529816;0.898012;0;0.784576;	43562	2.16215	0	0	0	0.999994	1	1.02969	1.023	1.01257	1.03946
Z:\HESI-source-performance\Slice-PASEF\HeLa-phospho\Raw-Data\Unenrich\20221109_HESI-DIA-PASEF-unenrich-HeLa-1000ng_1_1_4988.d	20221109_HESI-DIA-PASEF-unenrich-HeLa-1000ng_1_1_4988	Q9NYU2	Q9NYU2	UGGG1_HUMAN	UGGT1	40402.3	39855.2	38682.9	40402.3	39855.2	38682.9	38682.9	YNSWPSSLQELLRPTFPGVIR	YNSWPSSLQELLRPTFPGVIR	YNSWPSSLQELLRPTFPGVIR3	3	0.000120718	0.000810735	5.78223e-06	0.000239292	0.000211595	0.000218866	0.000211954	0	1	13878.5	13920.2	13876.5		5804.38	0.947321	21.2851	21.2617	21.3085	116.797	21.4914	114.137	UDP-glucose:glycoprotein glucosyltransferase 1	0	0	0.993918	5805.22	3.48942	0.102731	0.0955905	2.32744	0.99918	0.777972	0.461927	10100.3;2338.09;1440.05;579.019;685.026;999.039;0;72.0032;290.013;514.026;0;	10100.3;2338.09;1440.05;579.019;685.026;999.039;0;72.0032;290.013;514.026;0;	0.978001;0.904339;0.801925;0.704388;0.793601;0.967923;0;0.341309;0.565946;0.565946;0;	43586	2.32744	0	0	0	0.999189	1	1.02875	1.023	1.01339	1.03776
Z:\HESI-source-performance\Slice-PASEF\HeLa-phospho\Raw-Data\Unenrich\20221109_HESI-DIA-PASEF-unenrich-HeLa-1000ng_1_1_4986.d	20221109_HESI-DIA-PASEF-unenrich-HeLa-1000ng_1_1_4986	Q8N3C0	Q8N3C0	ASCC3_HUMAN	ASCC3	18131.4	18145.1	17732.8	18131.4	18145.1	17732.8	17732.8	YNTIETFNELFDAHK	YNTIETFNELFDAHK	YNTIETFNELFDAHK3	3	0.00013444	0.000414025	6.20059e-05	0.000266525	0.000242542	0.000218866	0.000242954	0	1	4382.1	4303.16	4315.56		8044.18	0.909521	18.5549	18.5315	18.5783	76.5496	18.2235	79.3739	Activating signal cointegrator 1 complex subunit 3	0	0	0.892417	8168.23	2.14082	0.271031	1	0.581509	0.999579	1.22913	0.231897	1825.04;1729.04;148.003;654.013;381.01;828.019;260.007;478.011;0;132.004;351.009;0;	1825.04;1729.04;148.003;654.013;381.01;828.019;260.007;478.011;0;132.004;351.009;0;	0.952183;0.849508;0.591931;0.822692;0.920041;0.940807;0.846251;0.626987;0;0.649826;0.690435;0;	37993	0.581509	0	0	0	0.999586	1	0.856136	0.861	0.856812	0.860659
Z:\HESI-source-performance\Slice-PASEF\HeLa-phospho\Raw-Data\Unenrich\20221109_HESI-DIA-PASEF-unenrich-HeLa-1000ng_1_1_4987.d	20221109_HESI-DIA-PASEF-unenrich-HeLa-1000ng_1_1_4987	Q8N3C0	Q8N3C0	ASCC3_HUMAN	ASCC3	18601.4	18536.1	17905	18601.4	18536.1	17905	17905	YNTIETFNELFDAHK	YNTIETFNELFDAHK	YNTIETFNELFDAHK3	3	6.20059e-05	0.000187426	6.20059e-05	0.000231321	0.000203874	0.000218866	0.000204207	0	1	4912.12	4830.76	4831.67		4904.46	0.919161	18.5672	18.5438	18.5907	76.5496	18.227	79.4915	Activating signal cointegrator 1 complex subunit 3	0	0	0.850506	4986.12	2.44878	0.305221	1	0.57989	0.999811	1.38215	0.241524	2666.06;1668.04;788.016;505.011;607.017;578.014;338.009;506.014;0;214.006;504.011;65.0022;	2666.06;1668.04;788.016;505.011;607.017;578.014;338.009;506.014;0;214.006;504.011;65.0022;	0.96576;0.850194;0.848702;0.778605;0.680009;0.903253;0.669522;0.809702;0;0.650952;0.794617;0.433678;	38017	0.57989	0	0	0	0.999813	1	0.862708	0.861	0.857241	0.867416
Z:\HESI-source-performance\Slice-PASEF\HeLa-phospho\Raw-Data\Unenrich\20221109_HESI-DIA-PASEF-unenrich-HeLa-1000ng_1_1_4988.d	20221109_HESI-DIA-PASEF-unenrich-HeLa-1000ng_1_1_4988	Q8N3C0	Q8N3C0	ASCC3_HUMAN	ASCC3	16664.4	16502	17520.9	16664.4	16502	17520.9	17520.9	YNTIETFNELFDAHK	YNTIETFNELFDAHK	YNTIETFNELFDAHK3	3	0.000158659	0.00196536	6.20059e-05	0.000239292	0.000211595	0.000218866	0.000211954	0	1	5323.15	5286.44	5269.84		5301.51	0.945218	18.5684	18.545	18.5918	76.5496	18.227	79.5288	Activating signal cointegrator 1 complex subunit 3	0	0	0.889679	5355.14	2.79099	0.480503	1	0	0.998016	0.759238	0.253556	2056.06;1544.04;247.005;620.015;1198.03;1723.05;0;315.007;0;0;471.009;146.005;	2056.06;1544.04;247.005;620.015;1198.03;1723.05;0;315.007;0;0;471.009;146.005;	0.908014;0.963286;0.747618;0.914431;0.722042;0.973422;0;0.665832;0;0;0.571864;0.429701;	38017	0	0	0	0	0.998035	1	0.864167	0.861	0.857821	0.868611
Z:\HESI-source-performance\Slice-PASEF\HeLa-phospho\Raw-Data\Unenrich\20221109_HESI-DIA-PASEF-unenrich-HeLa-1000ng_1_1_4986.d	20221109_HESI-DIA-PASEF-unenrich-HeLa-1000ng_1_1_4986	P78357	P78357	CNTP1_HUMAN	CNTNAP1	6977.21	7049.6	7566.44	6977.21	7049.6	7566.44	7566.44	YNTPGFSGC(UniMod:4)LSGVR	YNTPGFSGCLSGVR	YNTPGFSGC(UniMod:4)LSGVR2	2	0.000140351	0.000667976	3.52224e-05	0.000266525	0.000242542	0.000218866	0.000242954	0	1	3754.13	3700.36	3711.02		4062.95	0.873442	13.1995	13.1761	13.2229	37.708	13.1829	37.8592	Contactin-associated protein 1	0	0	0.911569	4110.15	2.41554	0.477726	1	0.612109	0.999322	0.908511	0.1559	2112.08;692.021;445.017;950.035;470.016;565.022;211.006;0;313.009;0;0;466.019;	2112.08;692.021;445.017;950.035;470.016;565.022;211.006;0;313.009;0;0;466.019;	0.870935;0.717855;0.789706;0.992347;0.7911;0.83971;0.700394;0;0.672167;0;0;0.651723;	27019	0.612109	0	0	0	0.999332	1	1.01948	1.029	1.01906	1.02923
Z:\HESI-source-performance\Slice-PASEF\HeLa-phospho\Raw-Data\Unenrich\20221109_HESI-DIA-PASEF-unenrich-HeLa-1000ng_1_1_4987.d	20221109_HESI-DIA-PASEF-unenrich-HeLa-1000ng_1_1_4987	P78357	P78357	CNTP1_HUMAN	CNTNAP1	5579.13	5569.61	5415.99	5579.13	5569.61	5415.99	5415.99	YNTPGFSGC(UniMod:4)LSGVR	YNTPGFSGCLSGVR	YNTPGFSGC(UniMod:4)LSGVR2	2	6.20059e-05	0.000189314	3.52224e-05	0.000231321	0.000203874	0.000218866	0.000204207	0	1	2564.09	2566.89	2567.38		2966.9	0.87634	13.1772	13.1538	13.2006	37.708	13.1804	37.711	Contactin-associated protein 1	0	0	0.935721	2963.1	2.09815	0.326858	0.99447	0.306044	0.999809	0.877363	0.12599	748.031;1234.04;390.013;582.022;750.025;663.022;204.006;122.003;272.009;0;0;148.004;	748.031;1234.04;390.013;582.022;750.025;663.022;204.006;122.003;272.009;0;0;148.004;	0.908599;0.925507;0.807193;0.730633;0.786323;0.404711;0.505007;0.505006;0.614862;0;0;0.657457;	26971	0.306044	0	0	0	0.999811	1	1.015	1.029	1.01874	1.025
Z:\HESI-source-performance\Slice-PASEF\HeLa-phospho\Raw-Data\Unenrich\20221109_HESI-DIA-PASEF-unenrich-HeLa-1000ng_1_1_4988.d	20221109_HESI-DIA-PASEF-unenrich-HeLa-1000ng_1_1_4988	P78357	P78357	CNTP1_HUMAN	CNTNAP1	5995.16	6010.01	5792.53	5995.16	6010.01	5792.53	5792.53	YNTPGFSGC(UniMod:4)LSGVR	YNTPGFSGCLSGVR	YNTPGFSGC(UniMod:4)LSGVR2	2	3.52224e-05	0.000116142	3.52224e-05	0.000239292	0.000211595	0.000218866	0.000211954	0	1	4156.14	4093.43	4080.58		3608.31	0.916394	13.2254	13.2019	13.2488	37.708	13.189	37.9879	Contactin-associated protein 1	0	0	0.870079	3675.13	2.56444	0.244081	0.972161	0.614784	0.999883	0.605113	0.106014	2181.08;1314.04;424.016;661.025;396.019;78.0032;794.025;14.0004;44.0016;0;50.0016;112.003;	2181.08;1314.04;424.016;661.025;396.019;78.0032;794.025;14.0004;44.0016;0;50.0016;112.003;	0.981576;0.884081;0.856882;0.765557;0.75038;0.371269;0.71737;0.555027;0.474661;0;0.151953;0.474661;	27067	0.614784	0	0	0	0.999884	1	1.02083	1.029	1.01971	1.03002
Z:\HESI-source-performance\Slice-PASEF\HeLa-phospho\Raw-Data\Unenrich\20221109_HESI-DIA-PASEF-unenrich-HeLa-1000ng_1_1_4986.d	20221109_HESI-DIA-PASEF-unenrich-HeLa-1000ng_1_1_4986	A5YKK6	A5YKK6	CNOT1_HUMAN	CNOT1	26453.7	26882.4	25465.4	26453.7	26882.4	25465.4	25465.4	YNVEAVELLIR	YNVEAVELLIR	YNVEAVELLIR2	2	0.000544502	0.00891269	0.000151611	0.000266525	0.000242542	0.000218866	0.000242954	0	1	6445.22	6372.69	6391.06		3543.09	0.941744	19.2015	19.1781	19.2249	83.4515	18.9898	85.4828	CCR4-NOT transcription complex subunit 1	0	0	0.433782	3573.11	2.17479	0.209798	0.899592	1.07746	0.991024	1.38616	0.167878	1490.05;2035.07;2920.1;582.021;409.014;665.02;643.016;202.006;1858.07;	1490.05;2035.07;2920.1;582.021;409.014;665.02;643.016;202.006;1858.07;	0.921582;0.982936;0.923325;0.881462;0.827156;0.876408;0.786682;0.7008;0.930688;	39319	1.07746	0	0	0	0.991087	1	0.966875	0.963	0.954333	0.975884
Z:\HESI-source-performance\Slice-PASEF\HeLa-phospho\Raw-Data\Unenrich\20221109_HESI-DIA-PASEF-unenrich-HeLa-1000ng_1_1_4987.d	20221109_HESI-DIA-PASEF-unenrich-HeLa-1000ng_1_1_4987	A5YKK6	A5YKK6	CNOT1_HUMAN	CNOT1	23349.6	22754.7	25636.9	23349.6	22754.7	25636.9	25636.9	YNVEAVELLIR	YNVEAVELLIR	YNVEAVELLIR2	2	0.000113369	0.000977269	0.000151611	0.000231321	0.000203874	0.000218866	0.000204207	0	1	7262.22	7169.15	7170.51		4427.53	0.947263	19.1903	19.1669	19.2138	83.4515	18.9929	85.3892	CCR4-NOT transcription complex subunit 1	0	0	0.790816	4484.16	3.30146	0.466577	0.930803	0.821765	0.999014	1.13744	0.232103	1303.04;2999.09;2960.09;916.031;646.017;254.008;771.02;380.015;1405.05;	1303.04;2999.09;2960.09;916.031;646.017;254.008;771.02;380.015;1405.05;	0.985579;0.932382;0.945472;0.863461;0.892005;0.556437;0.937495;0.508629;0.834328;	39295	0.821765	0	0	0	0.999023	1	0.959375	0.963	0.953923	0.967992
Z:\HESI-source-performance\Slice-PASEF\HeLa-phospho\Raw-Data\Unenrich\20221109_HESI-DIA-PASEF-unenrich-HeLa-1000ng_1_1_4988.d	20221109_HESI-DIA-PASEF-unenrich-HeLa-1000ng_1_1_4988	A5YKK6	A5YKK6	CNOT1_HUMAN	CNOT1	27332.7	27206.7	25506.3	27332.7	27206.7	25506.3	25506.3	YNVEAVELLIR	YNVEAVELLIR	YNVEAVELLIR2	2	0.000279649	0.00910104	0.000151611	0.000239292	0.000211595	0.000218866	0.000211954	0	1	6224.2	6207.67	6188.18		4493.98	0.971063	19.1916	19.1682	19.215	83.4515	18.9914	85.3626	CCR4-NOT transcription complex subunit 1	0	0	0.784371	4520.14	2.54225	0.385769	0.914675	0.0297496	0.990877	1.48679	0.273447	1160.05;2278.07;2786.09;1706.05;412.011;272.008;607.016;218.008;1229.04;	1160.05;2278.07;2786.09;1706.05;412.011;272.008;607.016;218.008;1229.04;	0.980086;0.944451;0.989065;0.866893;0.641859;0.494761;0.609528;0.562648;0.834071;	39295	0.0297496	0	0	0	0.990899	1	0.962396	0.963	0.955063	0.970273
Z:\HESI-source-performance\Slice-PASEF\HeLa-phospho\Raw-Data\Unenrich\20221109_HESI-DIA-PASEF-unenrich-HeLa-1000ng_1_1_4987.d	20221109_HESI-DIA-PASEF-unenrich-HeLa-1000ng_1_1_4987	Q96FJ0	Q96FJ0	STALP_HUMAN	STAMBPL1	6756.2	6745.71	6745.71	6756.2	6745.71	6745.71	6745.71	YNVEYQEYLQSK	YNVEYQEYLQSK	YNVEYQEYLQSK2	2	0.0038759	0.0628259	0.0082109	0.000231321	0.000203874	0.000534378	0.000204207	0	1	621.019	618.482	618.599		1998.25	0.728255	13.0496	13.0262	13.0731	37.4281	13.1429	36.7895	AMSH-like protease	0	0	0	2006.06	0.506594	0.492722	0.943968	1.0827	0.94032	1.39705	0.342569	197.006;101.003;398.013;0;122.003;328.013;273.008;650.02;510.015;200.007;107.003;1135.04;	197.006;101.003;398.013;0;122.003;328.013;273.008;650.02;510.015;200.007;107.003;1135.04;	0.281258;0.816497;0.678814;0;0.816497;0.39237;0.89584;0.87347;0.325662;0.517039;0.408248;0.601759;	26710	1.0827	0	0	0	0.937174	1	1.03875	1.044	1.03384	1.04833
Z:\HESI-source-performance\Slice-PASEF\HeLa-phospho\Raw-Data\Unenrich\20221109_HESI-DIA-PASEF-unenrich-HeLa-1000ng_1_1_4988.d	20221109_HESI-DIA-PASEF-unenrich-HeLa-1000ng_1_1_4988	O96028	O96028	NSD2_HUMAN	NSD2	3834.11	3796.86	6248.99	3834.11	3796.86	6248.99	6248.99	YNVGDLVWSK	YNVGDLVWSK	YNVGDLVWSK2	2	0.00356939	0.0733386	0.00758778	0.000239292	0.000211595	0.000218866	0.000211954	0	1	3834.11	3796.86	3784.94		3567.75	0.92265	15.9783	15.9548	16.0017	56.0199	15.5847	58.9238	Histone-lysine N-methyltransferase NSD2	0	0	0.550618	3614.1	1.80128	0.201273	0.743627	0.595869	0.930932	1.92775	0.555394	1239.03;1678.05;534.012;312.01;672.015;917.033;539.018;692.02;	1239.03;1678.05;534.012;312.01;672.015;917.033;539.018;692.02;	0.94305;0.915122;0.848237;0.810123;0.637757;0.90886;0.861637;0.746468;	32709	0.595869	0	0	0	0.926661	1	0.902396	0.917	0.911316	0.907818
Z:\HESI-source-performance\Slice-PASEF\HeLa-phospho\Raw-Data\Unenrich\20221109_HESI-DIA-PASEF-unenrich-HeLa-1000ng_1_1_4986.d	20221109_HESI-DIA-PASEF-unenrich-HeLa-1000ng_1_1_4986	Q1KMD3	Q1KMD3	HNRL2_HUMAN	HNRNPUL2	99361.3	97804	96240.4	99361.3	97804	96240.4	96240.4	YNVLGAETVLNQMR	YNVLGAETVLNQMR	YNVLGAETVLNQMR2	2	1.17305e-07	1.17305e-07	1.17305e-07	0.000266525	0.000242542	0.000218866	0.000242954	0	1	43054.7	42857.6	42981.1		55697.3	0.984306	17.7	17.6766	17.7234	72.2155	17.688	72.3109	Heterogeneous nuclear ribonucleoprotein U-like protein 2	0	0	0.983068	55792.7	5.5052	0.653774	1	2.82006	1	1.18095	0.227061	15120.5;18150.8;9474.35;9783.41;5971.24;5410.22;5092.22;3833.14;8183.3;5141.18;8111.33;8548.33;	15120.5;18150.8;9474.35;9783.41;5971.24;5410.22;5092.22;3833.14;8183.3;5141.18;8111.33;8548.33;	0.998971;0.977882;0.916525;0.973557;0.98912;0.968363;0.988814;0.872951;0.95219;0.965889;0.946285;0.991936;	36242	2.82006	0	0	0	1	1	1.0526	1.072	1.06329	1.06098
Z:\HESI-source-performance\Slice-PASEF\HeLa-phospho\Raw-Data\Unenrich\20221109_HESI-DIA-PASEF-unenrich-HeLa-1000ng_1_1_4987.d	20221109_HESI-DIA-PASEF-unenrich-HeLa-1000ng_1_1_4987	Q1KMD3	Q1KMD3	HNRL2_HUMAN	HNRNPUL2	102164	101532	99046.3	102164	101532	99046.3	99046.3	YNVLGAETVLNQMR	YNVLGAETVLNQMR	YNVLGAETVLNQMR2	2	9.44032e-07	9.44032e-07	1.17305e-07	0.000231321	0.000203874	0.000218866	0.000204207	0	1	44775.7	44384.1	44392.5		56127.6	0.991761	17.7007	17.6773	17.7241	72.2155	17.6849	72.3189	Heterogeneous nuclear ribonucleoprotein U-like protein 2	0	0	0.986671	56612.2	5.67464	0.573462	1	2.50757	0.999999	1.19923	0.0688775	17345.6;18677.8;8765.38;8752.33;6182.24;5900.24;3587.11;3219.14;9951.38;3674.15;9023.38;8051.33;	17345.6;18677.8;8765.38;8752.33;6182.24;5900.24;3587.11;3219.14;9951.38;3674.15;9023.38;8051.33;	0.995706;0.988754;0.954843;0.990361;0.986337;0.971676;0.941773;0.854997;0.993973;0.959134;0.966052;0.986591;	36242	2.50757	0	0	0	0.999999	1	1.05396	1.072	1.06375	1.06204
Z:\HESI-source-performance\Slice-PASEF\HeLa-phospho\Raw-Data\Unenrich\20221109_HESI-DIA-PASEF-unenrich-HeLa-1000ng_1_1_4988.d	20221109_HESI-DIA-PASEF-unenrich-HeLa-1000ng_1_1_4988	Q1KMD3	Q1KMD3	HNRL2_HUMAN	HNRNPUL2	99209.2	98865.8	103053	99209.2	98865.8	103053	103053	YNVLGAETVLNQMR	YNVLGAETVLNQMR	YNVLGAETVLNQMR2	2	8.9557e-06	8.9557e-06	1.17305e-07	0.000239292	0.000211595	0.000218866	0.000211954	0	1	47066.9	46659.7	46513.3		54064.6	0.994709	17.7021	17.6787	17.7256	72.2155	17.6874	72.3417	Heterogeneous nuclear ribonucleoprotein U-like protein 2	0	0	0.987384	54708.2	5.68031	0.682631	1	2.63899	0.999991	0.877287	0.136139	18161.7;19178.9;7890.27;9726.38;4328.16;6667.24;4214.15;4402.15;12590.5;5172.22;7771.25;9305.38;	18161.7;19178.9;7890.27;9726.38;4328.16;6667.24;4214.15;4402.15;12590.5;5172.22;7771.25;9305.38;	0.994728;0.995903;0.993554;0.99232;0.939776;0.968901;0.937921;0.951056;0.977938;0.990046;0.984164;0.991801;	36242	2.63899	0	0	0	0.999991	1	1.05865	1.072	1.06344	1.06634
Z:\HESI-source-performance\Slice-PASEF\HeLa-phospho\Raw-Data\Unenrich\20221109_HESI-DIA-PASEF-unenrich-HeLa-1000ng_1_1_4986.d	20221109_HESI-DIA-PASEF-unenrich-HeLa-1000ng_1_1_4986	Q1KMD3	Q1KMD3	HNRL2_HUMAN	HNRNPUL2	99361.3	97804	96240.4	99361.3	97804	96240.4	96240.4	YNVLGAETVLNQMR	YNVLGAETVLNQMR	YNVLGAETVLNQMR3	3	4.93072e-05	3.76563e-05	4.93072e-05	0.000266525	0.000242542	0.000218866	0.000242954	0	1	43468.2	43223.9	43348.4		28525.7	0.986915	17.7065	17.6831	17.7299	72.2155	17.688	72.3664	Heterogeneous nuclear ribonucleoprotein U-like protein 2	0	0	0.96672	28604.6	4.22239	0.177284	1	0.765948	0.999962	1.53358	0.0379478	24079.7;13243.4;6145.16;2709.06;1905.05;2383.06;3502.09;3457.1;	24079.7;13243.4;6145.16;2709.06;1905.05;2383.06;3502.09;3457.1;	0.996385;0.975614;0.974163;0.876215;0.91569;0.884969;0.908316;0.895729;	36255	0.765948	0	0	0	0.999951	1	0.864792	0.872	0.866966	0.87
Z:\HESI-source-performance\Slice-PASEF\HeLa-phospho\Raw-Data\Unenrich\20221109_HESI-DIA-PASEF-unenrich-HeLa-1000ng_1_1_4987.d	20221109_HESI-DIA-PASEF-unenrich-HeLa-1000ng_1_1_4987	Q1KMD3	Q1KMD3	HNRL2_HUMAN	HNRNPUL2	102164	101532	99046.3	102164	101532	99046.3	99046.3	YNVLGAETVLNQMR	YNVLGAETVLNQMR	YNVLGAETVLNQMR3	3	6.20059e-05	0.000497105	4.93072e-05	0.000231321	0.000203874	0.000218866	0.000204207	0	1	42849.1	42474	42482		24934.1	0.984138	17.7072	17.6838	17.7306	72.2155	17.6849	72.3746	Heterogeneous nuclear ribonucleoprotein U-like protein 2	0	0	0.975202	25149.6	3.98821	0.200086	1	0.806449	0.999498	1.16857	0.233783	24483.6;13876.3;4489.12;2941.07;1266.03;2431.07;2803.06;1737.04;	24483.6;13876.3;4489.12;2941.07;1266.03;2431.07;2803.06;1737.04;	0.985142;0.990867;0.957864;0.945741;0.876379;0.88966;0.971944;0.955429;	36255	0.806449	0	0	0	0.999503	1	0.866354	0.872	0.866875	0.871278
Z:\HESI-source-performance\Slice-PASEF\HeLa-phospho\Raw-Data\Unenrich\20221109_HESI-DIA-PASEF-unenrich-HeLa-1000ng_1_1_4988.d	20221109_HESI-DIA-PASEF-unenrich-HeLa-1000ng_1_1_4988	Q1KMD3	Q1KMD3	HNRL2_HUMAN	HNRNPUL2	99209.2	98865.8	103053	99209.2	98865.8	103053	103053	YNVLGAETVLNQMR	YNVLGAETVLNQMR	YNVLGAETVLNQMR3	3	0.000158659	0.00174612	4.93072e-05	0.000239292	0.000211595	0.000218866	0.000211954	0	1	45858.1	45388.6	45246.1		26644.3	0.986273	17.7086	17.6852	17.7321	72.2155	17.6874	72.3961	Heterogeneous nuclear ribonucleoprotein U-like protein 2	0	0	0.971666	27004.7	4.86823	0.168798	1	0.828967	0.998237	1.86141	0.143222	21994.6;17597.4;6266.14;3379.09;2149.06;2401.06;3436.08;3305.09;	21994.6;17597.4;6266.14;3379.09;2149.06;2401.06;3436.08;3305.09;	0.991753;0.999014;0.931258;0.932918;0.91157;0.942549;0.915796;0.918227;	36255	0.828967	0	0	0	0.998254	1	0.865313	0.872	0.867288	0.869886
Z:\HESI-source-performance\Slice-PASEF\HeLa-phospho\Raw-Data\Unenrich\20221109_HESI-DIA-PASEF-unenrich-HeLa-1000ng_1_1_4986.d	20221109_HESI-DIA-PASEF-unenrich-HeLa-1000ng_1_1_4986	Q96RP9	Q96RP9	EFGM_HUMAN	GFM1	30945.9	30742.7	31981.9	30945.9	30742.7	31981.9	31981.9	YNVPFLTFINK	YNVPFLTFINK	YNVPFLTFINK2	2	3.40185e-06	3.40185e-06	3.40185e-06	0.000266525	0.000242542	0.000218866	0.000242954	0	1	18743.6	18280.7	18333.4		18343.2	0.972518	20.7016	20.6782	20.725	102.229	20.5239	104.119	Elongation factor G, mitochondrial	0	0	0.953129	18753.6	3.34797	0.198617	1	0.791633	0.999997	1.02651	0.163842	13741.4;2762.1;2312.07;2240.07;1248.04;1582.05;1481.05;1005.03;555.017;	13741.4;2762.1;2312.07;2240.07;1248.04;1582.05;1481.05;1005.03;555.017;	0.996294;0.859428;0.931047;0.966109;0.804238;0.850771;0.812463;0.895951;0.827888;	42394	0.791633	0	0	0	0.999997	1	0.948021	0.958	0.949342	0.956349
Z:\HESI-source-performance\Slice-PASEF\HeLa-phospho\Raw-Data\Unenrich\20221109_HESI-DIA-PASEF-unenrich-HeLa-1000ng_1_1_4987.d	20221109_HESI-DIA-PASEF-unenrich-HeLa-1000ng_1_1_4987	Q96RP9	Q96RP9	EFGM_HUMAN	GFM1	29657.7	29642.5	31150	29657.7	29642.5	31150	31150	YNVPFLTFINK	YNVPFLTFINK	YNVPFLTFINK2	2	4.78529e-05	4.78529e-05	3.40185e-06	0.000231321	0.000203874	0.000218866	0.000204207	0	1	18906.5	18823	18826.6		16600	0.981541	20.6904	20.667	20.7138	102.229	20.5154	104.052	Elongation factor G, mitochondrial	0	0	0.822291	16670.5	3.1587	0.185836	1	0.681786	0.999952	1.58461	0.143441	14008.4;3555.1;2086.08;1343.04;1192.03;955.033;708.022;1209.04;593.018;	14008.4;3555.1;2086.08;1343.04;1192.03;955.033;708.022;1209.04;593.018;	0.990601;0.959527;0.88385;0.945318;0.830489;0.958386;0.957184;0.946449;0.960745;	42370	0.681786	0	0	0	0.999952	1	0.952292	0.958	0.948997	0.960843
Z:\HESI-source-performance\Slice-PASEF\HeLa-phospho\Raw-Data\Unenrich\20221109_HESI-DIA-PASEF-unenrich-HeLa-1000ng_1_1_4988.d	20221109_HESI-DIA-PASEF-unenrich-HeLa-1000ng_1_1_4988	Q96RP9	Q96RP9	EFGM_HUMAN	GFM1	35041.9	35174.5	32179	35041.9	35174.5	32179	32179	YNVPFLTFINK	YNVPFLTFINK	YNVPFLTFINK2	2	3.52224e-05	6.46968e-05	3.40185e-06	0.000239292	0.000211595	0.000218866	0.000211954	0	1	16595.5	16342.4	16291.1		12004	0.980002	20.6918	20.6684	20.7152	102.229	20.5229	103.942	Elongation factor G, mitochondrial	0	0	0.721092	12228.3	3.64073	0.298647	0.786553	0.803973	0.999935	0.848733	0.173596	13196.4;2094.06;2629.08;1305.04;1125.03;2104.07;755.025;1093.03;497.017;	13196.4;2094.06;2629.08;1305.04;1125.03;2104.07;755.025;1093.03;497.017;	0.994956;0.950297;0.948511;0.876454;0.874754;0.869133;0.980212;0.806619;0.734695;	42370	0.803973	0	0	0	0.999935	1	0.952917	0.958	0.949768	0.960326
Z:\HESI-source-performance\Slice-PASEF\HeLa-phospho\Raw-Data\Unenrich\20221109_HESI-DIA-PASEF-unenrich-HeLa-1000ng_1_1_4986.d	20221109_HESI-DIA-PASEF-unenrich-HeLa-1000ng_1_1_4986	Q8WWK9	Q8WWK9	CKAP2_HUMAN	CKAP2	1261.04	1255.5	1255.5	1261.04	1255.5	1255.5	1255.5	YNVSTTPYLQSVK	YNVSTTPYLQSVK	YNVSTTPYLQSVK2	2	0.000362617	0.00467571	0.000626921	0.000606306	0.000855725	0.000708843	0.000857192	0	1	1261.04	1255.5	1259.12		908.639	0.874838	13.0239	13.0004	13.0473	36.9141	13.0769	36.5936	Cytoskeleton-associated protein 2	0	0	0.315138	910.027	1.38506	0.468988	0.788324	0.918102	0.995271	1.30538	0.226144	399.016;334.013;528.016;317.009;234.01;0;277.009;133.006;256.009;0;117.003;1728.08;	399.016;334.013;528.016;317.009;234.01;0;277.009;133.006;256.009;0;117.003;1728.08;	0.866616;0.863743;0.888069;0.565466;0.638101;0;0.577701;0.200416;0.725569;0;0.200416;0.737026;	26659	0.918102	0	0	0	0.995324	1	1.01104	1.029	1.01906	1.02138
Z:\HESI-source-performance\Slice-PASEF\HeLa-phospho\Raw-Data\Unenrich\20221109_HESI-DIA-PASEF-unenrich-HeLa-1000ng_1_1_4986.d	20221109_HESI-DIA-PASEF-unenrich-HeLa-1000ng_1_1_4986	Q13523	Q13523	PRP4B_HUMAN	PRPF4B	20187.6	19717.8	19115.8	20187.6	19717.8	19115.8	19115.8	YNVYGYTGQGVFSNVVR	YNVYGYTGQGVFSNVVR	YNVYGYTGQGVFSNVVR2	2	0.00547854	0.105645	0.0117525	0.000266525	0.000242542	0.000218866	0.000242954	0	1	896.037	885.925	888.478		6803.37	0.749576	16.8765	16.8531	16.8999	65.0263	16.7662	65.8372	Serine/threonine-protein kinase PRP4 homolog	0	0	0.816222	6861.26	1.90289	0.422571	1	0.288479	0.903049	0	-10000000	133.008;291.012;217.009;164.008;0;388.016;200.012;254.012;0;183.008;107.004;0;	133.008;291.012;217.009;164.008;0;388.016;200.012;254.012;0;183.008;107.004;0;	0.620053;0.928613;0.676891;0.260122;0;0.655951;0.117028;0.123489;0;0.260122;0.260122;0;	34556	0.288479	0	0	0	0	1	1.16739	1.164	1.1594	1.16995
Z:\HESI-source-performance\Slice-PASEF\HeLa-phospho\Raw-Data\Unenrich\20221109_HESI-DIA-PASEF-unenrich-HeLa-1000ng_1_1_4986.d	20221109_HESI-DIA-PASEF-unenrich-HeLa-1000ng_1_1_4986	Q96KP4	Q96KP4	CNDP2_HUMAN	CNDP2	103396	101333	97358.9	103396	101333	97358.9	97358.9	YNYIEGTK	YNYIEGTK	YNYIEGTK2	2	8.09409e-06	8.09409e-06	8.09409e-06	0.000266525	0.000242542	0.000218866	0.000242954	0	1	8939.22	8862.27	8887.81		13818.4	0.958376	8.1138	8.09036	8.13719	-3.6656	7.90166	-1.91453	Cytosolic non-specific dipeptidase	0	0	0.929195	13898.3	4.13835	0.523445	0.944085	0.137673	0.999992	1.9527	0.0968938	6351.14;3734.1;2879.07;2326.06;2115.05;834.026;909.024;511.01;0;126.002;0;0;	6351.14;3734.1;2879.07;2326.06;2115.05;834.026;909.024;511.01;0;126.002;0;0;	0.966536;0.982248;0.941837;0.940524;0.922794;0.721023;0.823388;0.576807;0;0.556486;0;0;	16593	0.137673	0	0	0	0.999992	1	0.854896	0.854	0.850138	0.859419
Z:\HESI-source-performance\Slice-PASEF\HeLa-phospho\Raw-Data\Unenrich\20221109_HESI-DIA-PASEF-unenrich-HeLa-1000ng_1_1_4987.d	20221109_HESI-DIA-PASEF-unenrich-HeLa-1000ng_1_1_4987	Q96KP4	Q96KP4	CNDP2_HUMAN	CNDP2	101805	99792.9	99316.6	101805	99792.9	99316.6	99316.6	YNYIEGTK	YNYIEGTK	YNYIEGTK2	2	5.08027e-05	6.15429e-05	8.09409e-06	0.000231321	0.000203874	0.000218866	0.000204207	0	1	5854.14	5809.97	5811.07		9786.71	0.942797	8.13818	8.11476	8.16158	-3.6656	7.89555	-1.68966	Cytosolic non-specific dipeptidase	0	0	0.806989	9859.24	3.65354	0.418323	0.886505	0.458111	0.999938	0.104906	0.303298	4633.1;2406.06;1596.04;1852.04;1284.03;193.004;208.004;125.002;0;289.007;0;0;	4633.1;2406.06;1596.04;1852.04;1284.03;193.004;208.004;125.002;0;289.007;0;0;	0.823551;0.939794;0.957588;0.933953;0.916252;0.70693;0.685178;0.30623;0;0.840527;0;0;	16641	0.458111	0	0	0	0.999938	1	0.853977	0.854	0.84983	0.85801
Z:\HESI-source-performance\Slice-PASEF\HeLa-phospho\Raw-Data\Unenrich\20221109_HESI-DIA-PASEF-unenrich-HeLa-1000ng_1_1_4988.d	20221109_HESI-DIA-PASEF-unenrich-HeLa-1000ng_1_1_4988	Q96KP4	Q96KP4	CNDP2_HUMAN	CNDP2	94710.1	94286.5	98570.3	94710.1	94286.5	98570.3	98570.3	YNYIEGTK	YNYIEGTK	YNYIEGTK2	2	3.52224e-05	0.000189872	8.09409e-06	0.000239292	0.000211595	0.000218866	0.000211954	0	1	9488.25	9388.35	9358.88		13512.5	0.954041	8.12828	8.10484	8.15169	-3.6656	7.89871	-1.79957	Cytosolic non-specific dipeptidase	0	0	0.631847	13699.3	3.16884	0.459941	0.912076	0.134988	0.999808	1.3411	0.226811	4450.12;3815.1;2468.06;3205.08;1388.03;398.01;462.013;619.017;0;394.011;125.002;107.002;	4450.12;3815.1;2468.06;3205.08;1388.03;398.01;462.013;619.017;0;394.011;125.002;107.002;	0.939784;0.995172;0.919821;0.931434;0.839571;0.761353;0.664801;0.699038;0;0.660283;0.405573;0.476573;	16617	0.134988	0	0	0	0.99981	1	0.853125	0.854	0.850706	0.856678
Z:\HESI-source-performance\Slice-PASEF\HeLa-phospho\Raw-Data\Unenrich\20221109_HESI-DIA-PASEF-unenrich-HeLa-1000ng_1_1_4986.d	20221109_HESI-DIA-PASEF-unenrich-HeLa-1000ng_1_1_4986	P56385	P56385	ATP5I_HUMAN	ATP5ME	65463.9	64925.8	64157.3	65463.9	64925.8	64157.3	64157.3	YNYLKPR	YNYLKPR	YNYLKPR2	2	2.69802e-06	2.69802e-06	2.69802e-06	0.000266525	0.000242542	0.000218866	0.000242954	0	1	23849.6	23439.5	23507		26702.4	0.984688	6.96613	6.9427	6.98952	-14.4556	6.61712	-11.4736	ATP synthase subunit e, mitochondrial	0	0	0.974739	27091.5	3.623	0.576638	1	0.738394	0.999997	1.34494	0.219655	11473.3;7385.15;4991.12;4262.12;2408.06;9513.26;18485.4;2041.05;919.022;1018.02;743.016;100.002;	11473.3;7385.15;4991.12;4262.12;2408.06;9513.26;18485.4;2041.05;919.022;1018.02;743.016;100.002;	0.996815;0.983708;0.95826;0.920268;0.930304;0.776757;0.799672;0.957129;0.881596;0.714445;0.885642;0.460404;	14241	0.738394	0	0	0	0.999997	1	0.851354	0.859	0.854816	0.85598
Z:\HESI-source-performance\Slice-PASEF\HeLa-phospho\Raw-Data\Unenrich\20221109_HESI-DIA-PASEF-unenrich-HeLa-1000ng_1_1_4987.d	20221109_HESI-DIA-PASEF-unenrich-HeLa-1000ng_1_1_4987	P56385	P56385	ATP5I_HUMAN	ATP5ME	65117.7	64909.9	66151.8	65117.7	64909.9	66151.8	66151.8	YNYLKPR	YNYLKPR	YNYLKPR2	2	2.08871e-05	2.08871e-05	2.69802e-06	0.000231321	0.000203874	0.000218866	0.000204207	0	1	22489.5	22293.3	22297.5		23409.9	0.973361	6.97914	6.95574	7.00254	-14.4556	6.62055	-11.3019	ATP synthase subunit e, mitochondrial	0	0	0.949715	23611.5	4.20775	0.549614	1	0.597398	0.999979	0	-10000000	9845.24;7828.17;4816.11;3738.09;1699.05;5634.14;11624.2;1438.03;744.017;614.013;277.005;0;	9845.24;7828.17;4816.11;3738.09;1699.05;5634.14;11624.2;1438.03;744.017;614.013;277.005;0;	0.972556;0.990023;0.947925;0.974222;0.777427;0.649372;0.699319;0.817493;0.929249;0.662631;0.807229;0;	14265	0.597398	0	0	0	0.999979	1	0.851771	0.859	0.855087	0.855761
Z:\HESI-source-performance\Slice-PASEF\HeLa-phospho\Raw-Data\Unenrich\20221109_HESI-DIA-PASEF-unenrich-HeLa-1000ng_1_1_4988.d	20221109_HESI-DIA-PASEF-unenrich-HeLa-1000ng_1_1_4988	P56385	P56385	ATP5I_HUMAN	ATP5ME	69573.7	69485.6	68996.2	69573.7	69485.6	68996.2	68996.2	YNYLKPR	YNYLKPR	YNYLKPR2	2	3.52224e-05	4.20696e-05	2.69802e-06	0.000239292	0.000211595	0.000218866	0.000211954	0	1	23195.6	22983.1	22910.9		23253.7	0.988261	6.96899	6.94558	6.99241	-14.4556	6.62358	-11.37	ATP synthase subunit e, mitochondrial	0	0	0.96733	23542.6	4.91388	0.437687	0.987551	1.04642	0.999957	1.16311	0.222521	9685.24;7510.19;6000.14;4633.12;2103.05;10227.3;21531.5;405.011;867.023;625.015;836.024;696.019;	9685.24;7510.19;6000.14;4633.12;2103.05;10227.3;21531.5;405.011;867.023;625.015;836.024;696.019;	0.996629;0.972932;0.993941;0.962942;0.936193;0.685931;0.706092;0.840017;0.884222;0.883397;0.945245;0.838188;	14241	1.04642	0	0	0	0.999958	1	0.850937	0.859	0.855812	0.854617
Z:\HESI-source-performance\Slice-PASEF\HeLa-phospho\Raw-Data\Unenrich\20221109_HESI-DIA-PASEF-unenrich-HeLa-1000ng_1_1_4986.d	20221109_HESI-DIA-PASEF-unenrich-HeLa-1000ng_1_1_4986	O43795	O43795	MYO1B_HUMAN	MYO1B	12715.2	12624.8	13096.9	12715.2	12624.8	13096.9	13096.9	YNYLSLDSAK	YNYLSLDSAK	YNYLSLDSAK2	2	0.00010255	0.000230792	0.000151611	0.000266525	0.000242542	0.000218866	0.000242954	0	1	5383.17	5371.11	5386.59		4759.15	0.927917	13.0135	12.99	13.0369	35.4061	12.8736	36.5172	Unconventional myosin-Ib	0	0	0.870031	4756.13	2.77519	0.537796	0.30485	0.409602	0.999766	0.497858	0.192947	1194.04;2329.08;3673.12;677.018;516.014;320.011;510.018;524.014;390.01;211.005;5208.14;247.006;	1194.04;2329.08;3673.12;677.018;516.014;320.011;510.018;524.014;390.01;211.005;5208.14;247.006;	0.984591;0.829726;0.903797;0.910894;0.968469;0.678576;0.733261;0.751487;0.712705;0.452752;0.413835;0.490071;	26637	0.409602	0	0	0	0.999769	1	0.922614	0.922	0.914883	0.929765
Z:\HESI-source-performance\Slice-PASEF\HeLa-phospho\Raw-Data\Unenrich\20221109_HESI-DIA-PASEF-unenrich-HeLa-1000ng_1_1_4987.d	20221109_HESI-DIA-PASEF-unenrich-HeLa-1000ng_1_1_4987	O43795	O43795	MYO1B_HUMAN	MYO1B	18410.4	18217.8	12047.2	18410.4	18217.8	12047.2	12047.2	YNYLSLDSAK	YNYLSLDSAK	YNYLSLDSAK2	2	0.000113369	0.00147157	0.000151611	0.000231321	0.000203874	0.000218866	0.000204207	0	1	7256.19	7240.83	7242.2		4896.69	0.975077	12.9794	12.956	13.0028	35.4061	12.8725	36.2775	Unconventional myosin-Ib	0	0	0.849342	4906.15	3.1641	0.613474	0.900541	0.124367	0.998516	1.25257	0.212435	2852.07;2750.09;3689.09;934.025;715.019;618.014;199.005;1034.03;121.003;0;699.02;156.004;	2852.07;2750.09;3689.09;934.025;715.019;618.014;199.005;1034.03;121.003;0;699.02;156.004;	0.963915;0.971822;0.994175;0.936874;0.92106;0.936901;0.443347;0.849559;0.380974;0;0.809716;0.548154;	26565	0.124367	0	0	0	0.998528	1	0.924062	0.922	0.915086	0.930728
Z:\HESI-source-performance\Slice-PASEF\HeLa-phospho\Raw-Data\Unenrich\20221109_HESI-DIA-PASEF-unenrich-HeLa-1000ng_1_1_4988.d	20221109_HESI-DIA-PASEF-unenrich-HeLa-1000ng_1_1_4988	O43795	O43795	MYO1B_HUMAN	MYO1B	9190.2	9152.27	13430.3	9190.2	9152.27	13430.3	13430.3	YNYLSLDSAK	YNYLSLDSAK	YNYLSLDSAK2	2	0.000120718	0.00077279	0.000151611	0.000239292	0.000211595	0.000218866	0.000211954	0	1	7809.22	7780.16	7755.74		5461.5	0.906954	12.9807	12.9573	13.0042	35.4061	12.8758	36.2452	Unconventional myosin-Ib	0	0	0.877423	5499.17	2.63037	0.367048	1	0.370854	0.999219	1.37113	0.169042	3613.1;2339.07;3744.11;465.016;452.011;1415.04;222.008;547.018;181.005;371.01;1410.03;51.0013;	3613.1;2339.07;3744.11;465.016;452.011;1415.04;222.008;547.018;181.005;371.01;1410.03;51.0013;	0.940145;0.910629;0.877335;0.774647;0.886983;0.966074;0.656731;0.783815;0.360695;0.892717;0.670142;0.494668;	26565	0.370854	0	0	0	0.999227	1	0.924659	0.922	0.915569	0.930488
Z:\HESI-source-performance\Slice-PASEF\HeLa-phospho\Raw-Data\Unenrich\20221109_HESI-DIA-PASEF-unenrich-HeLa-1000ng_1_1_4986.d	20221109_HESI-DIA-PASEF-unenrich-HeLa-1000ng_1_1_4986	Q7L576;Q96F07	Q7L576;Q96F07	CYFP1_HUMAN;CYFP2_HUMAN	CYFIP1;CYFIP2	30322.9	29881.8	29550.4	30322.9	29881.8	29550.4		YNYTSEEK	YNYTSEEK	YNYTSEEK2	2	0.000275586	0.00368568	0.00011125	0.000266525	0.000242542	0.000218866	0.000242954	0	0	3084.07	3084.29	3093.18		3788.26	0.863825	5.30472	5.2813	5.32811	-27.0796	5.16126	-26.2241	Cytoplasmic FMR1-interacting protein 1	0	0	0.859512	3777.1	2.70617	0.60946	0.981641	0.212511	0.996268	1.15981	0.429686	1747.04;852.021;350.008;485.01;675.016;72.0021;242.006;62.0011;160.004;194.004;	1747.04;852.021;350.008;485.01;675.016;72.0021;242.006;62.0011;160.004;194.004;	0.934242;0.862806;0.930758;0.611967;0.568722;0.658145;0.926935;0.292509;0.292509;0.658145;	10836	0.212511	0	0	0	0.996314	1	0.849659	0.84	0.836113	0.854346
Z:\HESI-source-performance\Slice-PASEF\HeLa-phospho\Raw-Data\Unenrich\20221109_HESI-DIA-PASEF-unenrich-HeLa-1000ng_1_1_4987.d	20221109_HESI-DIA-PASEF-unenrich-HeLa-1000ng_1_1_4987	Q7L576;Q96F07	Q7L576;Q96F07	CYFP1_HUMAN;CYFP2_HUMAN	CYFIP1;CYFIP2	28791.8	28540.8	29970.8	28791.8	28540.8	29970.8		YNYTSEEK	YNYTSEEK	YNYTSEEK2	2	9.12242e-05	0.000931691	0.00011125	0.000231321	0.000203874	0.000218866	0.000204207	0	0	2932.07	2898.38	2898.93		2905.86	0.923495	5.30606	5.28263	5.32948	-27.0796	5.16136	-26.2168	Cytoplasmic FMR1-interacting protein 1	0	0	0.813083	2939.07	1.87362	0.615401	1	0.476205	0.99906	1.46126	0.29876	926.025;1122.02;681.017;884.019;478.011;0;90.0021;200.004;0;328.008;	926.025;1122.02;681.017;884.019;478.011;0;90.0021;200.004;0;328.008;	0.918263;0.909808;0.802545;0.946348;0.924264;0;0.391583;0.666558;0;0.692626;	10836	0.476205	0	0	0	0.999068	1	0.848958	0.84	0.835951	0.852997
Z:\HESI-source-performance\Slice-PASEF\HeLa-phospho\Raw-Data\Unenrich\20221109_HESI-DIA-PASEF-unenrich-HeLa-1000ng_1_1_4988.d	20221109_HESI-DIA-PASEF-unenrich-HeLa-1000ng_1_1_4988	Q7L576;Q96F07	Q7L576;Q96F07	CYFP1_HUMAN;CYFP2_HUMAN	CYFIP1;CYFIP2	30888.8	30625.9	29484.4	30888.8	30625.9	29484.4		YNYTSEEK	YNYTSEEK	YNYTSEEK2	2	0.000767869	0.0192391	0.00011125	0.000239292	0.000211595	0.000218866	0.000211954	0	0	2906.08	2872.64	2863.62		5250.29	0.916613	5.31889	5.29548	5.34232	-27.0796	5.16274	-26.1247	Cytoplasmic FMR1-interacting protein 1	0	0	0.817328	5328.13	2.58101	0.342711	0.349173	0.150795	0.980908	0.952572	0.351425	1187.03;839.023;436.008;880.021;369.008;111.002;0;289.008;0;0;	1187.03;839.023;436.008;880.021;369.008;111.002;0;289.008;0;0;	0.910178;0.873747;0.6664;0.966162;0.526585;0.373258;0;0.493341;0;0;	10860	0.150795	0	0	0	0.980761	1	0.843295	0.84	0.836631	0.846659
Z:\HESI-source-performance\Slice-PASEF\HeLa-phospho\Raw-Data\Unenrich\20221109_HESI-DIA-PASEF-unenrich-HeLa-1000ng_1_1_4986.d	20221109_HESI-DIA-PASEF-unenrich-HeLa-1000ng_1_1_4986	Q9UIV1	Q9UIV1	CNOT7_HUMAN	CNOT7	12157.4	11980.8	12080.4	12157.4	11980.8	12080.4	12080.4	YNYVAMDTEFPGVVAR	YNYVAMDTEFPGVVAR	YNYVAMDTEFPGVVAR2	2	0.00023122	0.00296988	0.000303786	0.000266525	0.000242542	0.000218866	0.000242954	0	1	1498.07	1476.07	1480.32		3100.96	0.915619	17.4476	17.4242	17.471	70.0738	17.4167	70.2453	CCR4-NOT transcription complex subunit 7	0	0	0.678765	3138.14	2.62721	0.471403	0.956709	0.227317	0.996991	1.79173	0.410563	467.023;538.026;297.011;493.019;143.008;65.0038;128.006;110.004;196.008;0;86.0038;	467.023;538.026;297.011;493.019;143.008;65.0038;128.006;110.004;196.008;0;86.0038;	0.939186;0.964668;0.438108;0.839768;0.624417;0.710204;0.836305;0.14631;0.45673;0;0.457372;	35726	0.227317	0	0	0	0.99703	1	1.1151	1.113	1.10646	1.12065
Z:\HESI-source-performance\Slice-PASEF\HeLa-phospho\Raw-Data\Unenrich\20221109_HESI-DIA-PASEF-unenrich-HeLa-1000ng_1_1_4987.d	20221109_HESI-DIA-PASEF-unenrich-HeLa-1000ng_1_1_4987	Q9UIV1	Q9UIV1	CNOT7_HUMAN	CNOT7	14614.4	14550.8	11989.6	14614.4	14550.8	11989.6	11989.6	YNYVAMDTEFPGVVAR	YNYVAMDTEFPGVVAR	YNYVAMDTEFPGVVAR2	2	0.000228056	0.00364542	0.000303786	0.000231321	0.000203874	0.000218866	0.000204207	0	1	1221.06	1214.32	1214.55		2521.59	0.837816	17.4483	17.4249	17.4717	70.0738	17.4088	70.259	CCR4-NOT transcription complex subunit 7	0	0	0.669203	2535.09	1.88572	0.209139	1	0.00741182	0.996331	0	-10000000	777.038;256.011;454.019;188.008;125.004;247.009;103.004;337.015;83.0038;106.004;0;	777.038;256.011;454.019;188.008;125.004;247.009;103.004;337.015;83.0038;106.004;0;	0.970285;0.608626;0.635226;0.602407;0.472625;0.853788;0.602009;0.839973;0.473291;0.388826;0;	35726	0.00741182	0	0	0	0.996355	1	1.11896	1.113	1.10673	1.12423
Z:\HESI-source-performance\Slice-PASEF\HeLa-phospho\Raw-Data\Unenrich\20221109_HESI-DIA-PASEF-unenrich-HeLa-1000ng_1_1_4988.d	20221109_HESI-DIA-PASEF-unenrich-HeLa-1000ng_1_1_4988	Q9UIV1	Q9UIV1	CNOT7_HUMAN	CNOT7	10818.3	10951.4	13069.4	10818.3	10951.4	13069.4	13069.4	YNYVAMDTEFPGVVAR	YNYVAMDTEFPGVVAR	YNYVAMDTEFPGVVAR2	2	0.000667945	0.0188079	0.000303786	0.000239292	0.000211595	0.000218866	0.000211954	0	1	1541.06	1491.93	1487.24		2349.08	0.756682	17.4732	17.4497	17.4966	70.0738	17.4138	70.4348	CCR4-NOT transcription complex subunit 7	0	0	0.865406	2434.09	1.62172	0.212232	1	0.150302	0.981328	0	-10000000	377.017;476.019;156.008;688.027;0;106.004;114.006;250.013;147.008;119.004;0;	377.017;476.019;156.008;688.027;0;106.004;114.006;250.013;147.008;119.004;0;	0.664037;0.931576;0.642227;0.686447;0;0.390187;0.710865;0.806705;0.642227;0.390187;0;	35774	0.150302	0	0	0	0.981192	1	1.12602	1.113	1.10778	1.13006
Z:\HESI-source-performance\Slice-PASEF\HeLa-phospho\Raw-Data\Unenrich\20221109_HESI-DIA-PASEF-unenrich-HeLa-1000ng_1_1_4986.d	20221109_HESI-DIA-PASEF-unenrich-HeLa-1000ng_1_1_4986	Q9UIV1	Q9UIV1	CNOT7_HUMAN	CNOT7	12157.4	11980.8	12080.4	12157.4	11980.8	12080.4	12080.4	YNYVAMDTEFPGVVAR	YNYVAMDTEFPGVVAR	YNYVAMDTEFPGVVAR3	3	0.00023122	0.00279885	0.000320911	0.000266525	0.000242542	0.000218866	0.000242954	0	1	3094.08	3047.28	3056.06		1654.47	0.914065	17.4541	17.4307	17.4775	70.0738	17.4167	70.2963	CCR4-NOT transcription complex subunit 7	0	0	0.312027	1675.04	1.55246	0.253876	0.79951	0.0835604	0.997164	0.996692	0.141059	2195.05;507.014;144.005;304.006;755.019;125.002;360.009;155.005;0;406.01;212.005;150.005;	2195.05;507.014;144.005;304.006;755.019;125.002;360.009;155.005;0;406.01;212.005;150.005;	0.9561;0.761442;0.631036;0.513389;0.845839;0.454905;0.832634;0.330579;0;0.955637;0.631036;0.454905;	35737	0.0835604	0	0	0	0.997201	1	0.882812	0.892	0.885423	0.889113
Z:\HESI-source-performance\Slice-PASEF\HeLa-phospho\Raw-Data\Unenrich\20221109_HESI-DIA-PASEF-unenrich-HeLa-1000ng_1_1_4988.d	20221109_HESI-DIA-PASEF-unenrich-HeLa-1000ng_1_1_4988	Q9UIV1	Q9UIV1	CNOT7_HUMAN	CNOT7	10818.3	10951.4	13069.4	10818.3	10951.4	13069.4	13069.4	YNYVAMDTEFPGVVAR	YNYVAMDTEFPGVVAR	YNYVAMDTEFPGVVAR3	3	0.00303357	0.0660267	0.000320911	0.000239292	0.000211595	0.000218866	0.000211954	0	1	3766.1	3640.03	3628.6		1861.51	0.616747	17.4562	17.4328	17.4796	70.0738	17.4138	70.2998	CCR4-NOT transcription complex subunit 7	0	0	0.639313	1932.06	1.59168	0.333799	0.954702	0	0.937387	0.52163	0.254207	2333.07;552.017;103.002;199.005;1330.04;274.008;262.007;107.002;122.002;299.009;223.005;308.007;	2333.07;552.017;103.002;199.005;1330.04;274.008;262.007;107.002;122.002;299.009;223.005;308.007;	0.663529;0.43814;0.816497;0;0.519216;0.112872;0.685276;0;0;0;0.260339;0.372468;	35737	0	0	0	0	0.933973	1	0.89375	0.892	0.886111	0.899141
Z:\HESI-source-performance\Slice-PASEF\HeLa-phospho\Raw-Data\Unenrich\20221109_HESI-DIA-PASEF-unenrich-HeLa-1000ng_1_1_4987.d	20221109_HESI-DIA-PASEF-unenrich-HeLa-1000ng_1_1_4987	Q9H773	Q9H773	DCTP1_HUMAN	DCTPP1	63586.2	62898.9	54913.7	63586.2	62898.9	54913.7	54913.7	YPAHLAR	YPAHLAR	YPAHLAR2	2	0.00499093	0.0814566	0.0106483	0.000231321	0.000203874	0.000218866	0.000204207	0	1	4047.08	4021.25	4022.01		4636.19	0.908371	5.1135	5.09009	5.13692	-29.5112	4.89067	-27.6944	dCTP pyrophosphatase 1	0	0	0.428119	4665.08	1.08034	0.312738	0.884381	0	0.923968	0.510063	0.131435	1554.03;526.012;0;965.021;1528.03;184.004;0;101.002;332.008;270.005;0;	1554.03;526.012;0;965.021;1528.03;184.004;0;101.002;332.008;270.005;0;	0.905111;0.720522;0;0.903078;0.91503;0.715523;0;0.501071;0.568049;0.472584;0;	10440	0	0	0	0	0.918543	1	0.786023	0.789	0.787155	0.788776
Z:\HESI-source-performance\Slice-PASEF\HeLa-phospho\Raw-Data\Unenrich\20221109_HESI-DIA-PASEF-unenrich-HeLa-1000ng_1_1_4986.d	20221109_HESI-DIA-PASEF-unenrich-HeLa-1000ng_1_1_4986	Q9BYC9	Q9BYC9	RM20_HUMAN	MRPL20	9155.27	9091.69	9048.05	9155.27	9091.69	9048.05	9048.05	YPALIGNLVK	YPALIGNLVK	YPALIGNLVK2	2	0.000406747	0.00557743	3.52224e-05	0.000266525	0.000242542	0.000218866	0.000242954	0	1	6673.17	6559.86	6578.77		4489.69	0.955324	16.9337	16.9103	16.9571	66.7434	16.9937	66.2941	39S ribosomal protein L20, mitochondrial	0	0	0.500678	4554.11	1.55557	0.433838	0.946613	0.937323	0.994364	1.59694	0.0100688	2367.08;2499.06;2416.06;1758.05;1490.04;724.021;279.007;867.024;151.005;591.017;0;705.019;	2367.08;2499.06;2416.06;1758.05;1490.04;724.021;279.007;867.024;151.005;591.017;0;705.019;	0.886196;0.986139;0.92572;0.952204;0.623569;0.765836;0.720847;0.966822;0.697715;0.866042;0;0.399285;	34671	0.937323	0	0	0	0.994423	1	0.888021	0.894	0.887399	0.89449
Z:\HESI-source-performance\Slice-PASEF\HeLa-phospho\Raw-Data\Unenrich\20221109_HESI-DIA-PASEF-unenrich-HeLa-1000ng_1_1_4987.d	20221109_HESI-DIA-PASEF-unenrich-HeLa-1000ng_1_1_4987	Q9BYC9	Q9BYC9	RM20_HUMAN	MRPL20	9547.32	9400.27	8661.04	9547.32	9400.27	8661.04	8661.04	YPALIGNLVK	YPALIGNLVK	YPALIGNLVK2	2	0.000518513	0.0059459	3.52224e-05	0.000231321	0.000203874	0.000218866	0.000204207	0	1	6909.18	6861.42	6862.72		6121.71	0.889901	16.9812	16.9578	17.0046	66.7434	16.9911	66.6797	39S ribosomal protein L20, mitochondrial	0	0	0.789932	6163.15	1.70189	0.47962	0.9835	0.0948767	0.994029	1.0074	0.0351615	2859.08;2358.06;2537.06;2014.05;1581.05;1093.04;243.006;613.014;154.003;491.014;0;345.01;	2859.08;2358.06;2537.06;2014.05;1581.05;1093.04;243.006;613.014;154.003;491.014;0;345.01;	0.866429;0.871618;0.886006;0.916214;0.835197;0.94959;0.57067;0.765743;0.730023;0.923914;0;0.715565;	34767	0.0948767	0	0	0	0.994054	1	0.888977	0.894	0.887919	0.895752
Z:\HESI-source-performance\Slice-PASEF\HeLa-phospho\Raw-Data\Unenrich\20221109_HESI-DIA-PASEF-unenrich-HeLa-1000ng_1_1_4988.d	20221109_HESI-DIA-PASEF-unenrich-HeLa-1000ng_1_1_4988	Q9BYC9	Q9BYC9	RM20_HUMAN	MRPL20	9262.2	9156.3	9984.38	9262.2	9156.3	9984.38	9984.38	YPALIGNLVK	YPALIGNLVK	YPALIGNLVK2	2	3.52224e-05	0.000365607	3.52224e-05	0.000239292	0.000211595	0.000218866	0.000211954	0	1	8146.2	8135.2	8109.65		4107.62	0.954766	16.9359	16.9125	16.9593	66.7434	16.9986	66.2937	39S ribosomal protein L20, mitochondrial	0	0	0.670393	4126.13	2.18205	0.657129	1	0.391387	0.99963	1.29209	0.242323	3118.08;2120.05;3123.08;2903.07;698.021;598.018;506.014;272.007;688.017;801.021;139.005;584.016;	3118.08;2120.05;3123.08;2903.07;698.021;598.018;506.014;272.007;688.017;801.021;139.005;584.016;	0.971857;0.967782;0.923222;0.979196;0.823141;0.67725;0.943149;0.464517;0.8084;0.901184;0.587345;0.820746;	34671	0.391387	0	0	0	0.999634	1	0.892292	0.894	0.888249	0.897913
Z:\HESI-source-performance\Slice-PASEF\HeLa-phospho\Raw-Data\Unenrich\20221109_HESI-DIA-PASEF-unenrich-HeLa-1000ng_1_1_4986.d	20221109_HESI-DIA-PASEF-unenrich-HeLa-1000ng_1_1_4986	P13797	P13797	PLST_HUMAN	PLS3	223827	219220	217803	223827	219220	217803	217803	YPALTKPENQDIDWTLLEGETR	YPALTKPENQDIDWTLLEGETR	YPALTKPENQDIDWTLLEGETR4	4	0.000186846	0.00213517	3.52224e-05	0.000266525	0.000242542	0.000218866	0.000242954	0	1	15889.5	15658.7	15703.8		6017.05	0.980587	17.5724	17.549	17.5959	71.9097	17.6491	71.2424	Plastin-3	0	0	0.826348	6088.19	2.72971	0.589384	0.0975176	0.0813091	0.997835	1.0823	0.461246	6937.23;6102.19;3483.1;2850.08;908.024;1151.03;629.017;1743.05;478.01;2603.09;297.01;0;	6937.23;6102.19;3483.1;2850.08;908.024;1151.03;629.017;1743.05;478.01;2603.09;297.01;0;	0.967759;0.993055;0.952498;0.985114;0.883898;0.717468;0.879881;0.973997;0.542215;0.951328;0.51656;0;	35980	0.0813091	0	0	0	0.997865	1	0.925104	0.92	0.91313	0.9322
Z:\HESI-source-performance\Slice-PASEF\HeLa-phospho\Raw-Data\Unenrich\20221109_HESI-DIA-PASEF-unenrich-HeLa-1000ng_1_1_4987.d	20221109_HESI-DIA-PASEF-unenrich-HeLa-1000ng_1_1_4987	P13797	P13797	PLST_HUMAN	PLS3	207018	206058	211854	207018	206058	211854	211854	YPALTKPENQDIDWTLLEGETR	YPALTKPENQDIDWTLLEGETR	YPALTKPENQDIDWTLLEGETR4	4	6.20059e-05	0.000144104	3.52224e-05	0.000231321	0.000203874	0.000218866	0.000204207	0	1	13706.4	13709.9	13712.5		5862.79	0.969468	17.5732	17.5498	17.5966	71.9097	17.6451	71.2521	Plastin-3	0	0	0.854118	5860.17	3.75498	0.521972	0.0976419	0.434501	0.999854	1.0044	0.488189	6111.17;5438.16;3037.08;2157.06;299.01;1064.03;888.028;1094.03;155.004;2198.06;291.01;206.008;	6111.17;5438.16;3037.08;2157.06;299.01;1064.03;888.028;1094.03;155.004;2198.06;291.01;206.008;	0.970813;0.982834;0.931531;0.931962;0.688444;0.887098;0.822882;0.795745;0.559279;0.890592;0.674867;0.390847;	35980	0.434501	0	0	0	0.999856	1	0.925313	0.92	0.913362	0.932062
Z:\HESI-source-performance\Slice-PASEF\HeLa-phospho\Raw-Data\Unenrich\20221109_HESI-DIA-PASEF-unenrich-HeLa-1000ng_1_1_4988.d	20221109_HESI-DIA-PASEF-unenrich-HeLa-1000ng_1_1_4988	P13797	P13797	PLST_HUMAN	PLS3	221856	219700	215058	221856	219700	215058	215058	YPALTKPENQDIDWTLLEGETR	YPALTKPENQDIDWTLLEGETR	YPALTKPENQDIDWTLLEGETR4	4	3.52224e-05	0.00027222	3.52224e-05	0.000239292	0.000211595	0.000218866	0.000211954	0	1	13146.4	12897.2	12856.7		5605.87	0.967667	17.5512	17.5278	17.5746	71.9097	17.6482	71.0665	Plastin-3	0	0	0.898345	5732.19	3.41993	0.323998	0.0971917	0.335015	0.999725	0.917557	0.451523	4669.15;5891.16;2684.07;2586.07;281.01;804.023;228.008;1547.04;136.005;2368.07;218.007;0;	4669.15;5891.16;2684.07;2586.07;281.01;804.023;228.008;1547.04;136.005;2368.07;218.007;0;	0.982198;0.972552;0.920119;0.930302;0.648267;0.670284;0.714063;0.915483;0.447703;0.927173;0.718574;0;	35932	0.335015	0	0	0	0.999728	1	0.926364	0.92	0.913868	0.93228
Z:\HESI-source-performance\Slice-PASEF\HeLa-phospho\Raw-Data\Unenrich\20221109_HESI-DIA-PASEF-unenrich-HeLa-1000ng_1_1_4986.d	20221109_HESI-DIA-PASEF-unenrich-HeLa-1000ng_1_1_4986	O00567	O00567	NOP56_HUMAN	NOP56	19909.6	19817	20241	19909.6	19817	20241	20241	YPASTVQILGAEK	YPASTVQILGAEK	YPASTVQILGAEK2	2	1.15546e-05	1.15546e-05	1.15546e-05	0.000266525	0.000242542	0.000218866	0.000242954	0	1	7971.26	8017.66	8040.77		13516.2	0.924518	13.2541	13.2307	13.2776	38.6191	13.3044	38.2516	Nucleolar protein 56	0	0	0.933937	13399.4	2.24559	0.621755	1	1.01779	0.999988	1.50257	0.196595	5500.17;1107.04;1364.05;990.029;459.014;943.032;860.029;348.012;705.019;246.006;957.029;339.012;	5500.17;1107.04;1364.05;990.029;459.014;943.032;860.029;348.012;705.019;246.006;957.029;339.012;	0.971517;0.83333;0.809015;0.424357;0.72433;0.76338;0.881922;0.371799;0.605567;0.371799;0.808135;0.566381;	27130	1.01779	0	0	0	0.999988	1	0.975682	0.993	0.982779	0.985023
Z:\HESI-source-performance\Slice-PASEF\HeLa-phospho\Raw-Data\Unenrich\20221109_HESI-DIA-PASEF-unenrich-HeLa-1000ng_1_1_4987.d	20221109_HESI-DIA-PASEF-unenrich-HeLa-1000ng_1_1_4987	O00567	O00567	NOP56_HUMAN	NOP56	19736.6	19743.8	21623.9	19736.6	19743.8	21623.9	21623.9	YPASTVQILGAEK	YPASTVQILGAEK	YPASTVQILGAEK2	2	6.20059e-05	0.000130293	1.15546e-05	0.000231321	0.000203874	0.000218866	0.000204207	0	1	6931.25	6855.07	6856.36		12707.6	0.957379	13.2436	13.2201	13.267	38.6191	13.3023	38.1908	Nucleolar protein 56	0	0	0.976768	12846.4	2.86797	0.343664	1	0.863836	0.999868	1.17699	0.375162	5015.19;851.029;1065.03;1296.04;1060.04;1300.04;815.031;894.03;1134.03;96.0029;769.03;508.018;	5015.19;851.029;1065.03;1296.04;1060.04;1300.04;815.031;894.03;1134.03;96.0029;769.03;508.018;	0.972886;0.872251;0.95238;0.658485;0.948757;0.944898;0.951365;0.80611;0.867271;0.410246;0.765977;0.568703;	27106	0.863836	0	0	0	0.99987	1	0.978021	0.993	0.982709	0.987432
Z:\HESI-source-performance\Slice-PASEF\HeLa-phospho\Raw-Data\Unenrich\20221109_HESI-DIA-PASEF-unenrich-HeLa-1000ng_1_1_4988.d	20221109_HESI-DIA-PASEF-unenrich-HeLa-1000ng_1_1_4988	O00567	O00567	NOP56_HUMAN	NOP56	20897.8	20674.8	18472.1	20897.8	20674.8	18472.1	18472.1	YPASTVQILGAEK	YPASTVQILGAEK	YPASTVQILGAEK2	2	3.52224e-05	5.76846e-05	1.15546e-05	0.000239292	0.000211595	0.000218866	0.000211954	0	1	9102.28	8960.9	8932.77		11641.4	0.965081	13.2215	13.1981	13.2449	38.6191	13.3148	37.96	Nucleolar protein 56	0	0	0.958589	11862.3	2.22251	0.41615	1	0.861224	0.999942	1.46589	0.146867	6744.21;1064.03;1294.04;7486.23;1607.06;1391.06;947.026;579.017;2115.07;118.003;308.012;127.003;	6744.21;1064.03;1294.04;7486.23;1607.06;1391.06;947.026;579.017;2115.07;118.003;308.012;127.003;	0.970964;0.896978;0.990417;0.617122;0.863492;0.600666;0.861053;0.891046;0.683675;0.326908;0.672261;0.450959;	27058	0.861224	0	0	0	0.999942	1	0.970833	0.993	0.983602	0.97886
Z:\HESI-source-performance\Slice-PASEF\HeLa-phospho\Raw-Data\Unenrich\20221109_HESI-DIA-PASEF-unenrich-HeLa-1000ng_1_1_4986.d	20221109_HESI-DIA-PASEF-unenrich-HeLa-1000ng_1_1_4986	P57060	P57060	RWD2B_HUMAN	RWDD2B	2687.09	2713.97	2713.97	2687.09	2713.97	2713.97	2713.97	YPAVLPEITVR	YPAVLPEITVR	YPAVLPEITVR2	2	0.0057114	0.110613	0.00154259	0.0287562	0.0325811	0.00288359	0.0324951	0	1	2687.09	2713.97	2721.79		1274.29	0.905838	17.0339	17.0105	17.0573	65.9088	16.8837	67.0769	RWD domain-containing protein 2B	0	0	0.139909	1258.05	1.2292	0.4132	0.0956202	1.07981	0.89895	1.31592	0.0623153	1548.06;674.021;222.006;891.028;93.0036;465.014;78.0029;147.006;0;416.014;0;374.012;	1548.06;674.021;222.006;891.028;93.0036;465.014;78.0029;147.006;0;416.014;0;374.012;	0.944901;0.869291;0.620699;0.679932;0.443026;0.828771;0.249434;0.464056;0;0.70394;0;0.588649;	34876	1.07981	0	0	0	0	1	0.967045	0.986	0.976684	0.976056
Z:\HESI-source-performance\Slice-PASEF\HeLa-phospho\Raw-Data\Unenrich\20221109_HESI-DIA-PASEF-unenrich-HeLa-1000ng_1_1_4987.d	20221109_HESI-DIA-PASEF-unenrich-HeLa-1000ng_1_1_4987	P57060	P57060	RWD2B_HUMAN	RWDD2B	2665.08	2598.86	2598.86	2665.08	2598.86	2598.86	2598.86	YPAVLPEITVR	YPAVLPEITVR	YPAVLPEITVR2	2	0.00147269	0.0234524	0.00154259	0.00793651	0.010902	0.00288359	0.0109232	0	1	2665.08	2598.86	2599.35		671.054	0.889638	17.0813	17.0579	17.1047	65.9088	16.8844	67.458	RWD domain-containing protein 2B	0	0	0.374547	688.021	1.2795	0.189753	0.921195	1.21441	0.976856	1.69651	0.154163	1404.04;671.017;137.006;164.006;287.011;590.017;160.004;272.009;0;386.014;0;444.016;	1404.04;671.017;137.006;164.006;287.011;590.017;160.004;272.009;0;386.014;0;444.016;	0.871107;0.914008;0.410177;0.410177;0.482376;0.906021;0.606356;0.796405;0;0.530678;0;0.760068;	34972	1.21441	0	0	0	0.976548	1	0.966023	0.986	0.976713	0.9748
Z:\HESI-source-performance\Slice-PASEF\HeLa-phospho\Raw-Data\Unenrich\20221109_HESI-DIA-PASEF-unenrich-HeLa-1000ng_1_1_4986.d	20221109_HESI-DIA-PASEF-unenrich-HeLa-1000ng_1_1_4986	Q14683	Q14683	SMC1A_HUMAN	SMC1A	50468.3	49512.9	63971.3	50468.3	49512.9	63971.3	63971.3	YPDANPNPNEQ	YPDANPNPNEQ	YPDANPNPNEQ2	2	0.00695204	0.132174	0.00281749	0.000266525	0.000242542	0.000218866	0.000242954	0	1	2584.07	2532.73	2540.03		1601.3	0.85937	7.268	7.2446	7.29143	-4.92304	7.74297	-8.66609	Structural maintenance of chromosomes protein 1A	0	0	0.53923	1629.05	1.48267	0.373798	1	1.02125	0.881585	1.73014	0.399312	1238.03;576.015;770.019;446.015;162.004;130.005;381.01;197.005;215.005;231.007;0;117.002;	1238.03;576.015;770.019;446.015;162.004;130.005;381.01;197.005;215.005;231.007;0;117.002;	0.772016;0.958222;0.925871;0.684291;0.654812;0.495773;0.613268;0.765485;0.380931;0.683373;0;0.495773;	14860	1.02125	0	0	0	0	1	0.896932	0.917	0.910467	0.903134
Z:\HESI-source-performance\Slice-PASEF\HeLa-phospho\Raw-Data\Unenrich\20221109_HESI-DIA-PASEF-unenrich-HeLa-1000ng_1_1_4987.d	20221109_HESI-DIA-PASEF-unenrich-HeLa-1000ng_1_1_4987	Q14683	Q14683	SMC1A_HUMAN	SMC1A	70574.5	69001.9	61054.4	70574.5	69001.9	61054.4	61054.4	YPDANPNPNEQ	YPDANPNPNEQ	YPDANPNPNEQ2	2	0.00281749	0.0463927	0.00281749	0.000231321	0.000203874	0.000218866	0.000204207	0	1	1785.05	1797.37	1797.71		2747.42	0.84128	7.26919	7.24575	7.29259	-4.92304	7.7359	-8.66937	Structural maintenance of chromosomes protein 1A	0	0	0.808151	2728.07	1.52918	0.23028	0.0952074	0.519227	0.955232	0.869386	0.199724	887.025;209.007;689.022;349.008;174.005;579.015;263.008;121.002;376.007;161.004;64.0024;0;	887.025;209.007;689.022;349.008;174.005;579.015;263.008;121.002;376.007;161.004;64.0024;0;	0.93172;0.389305;0.861952;0.880559;0.462184;0.849365;0.695318;0.420872;0.725398;0.608882;0.237151;0;	14860	0.519227	0	0	0	0.953607	1	0.900682	0.917	0.910668	0.906732
Z:\HESI-source-performance\Slice-PASEF\HeLa-phospho\Raw-Data\Unenrich\20221109_HESI-DIA-PASEF-unenrich-HeLa-1000ng_1_1_4988.d	20221109_HESI-DIA-PASEF-unenrich-HeLa-1000ng_1_1_4988	Q14683	Q14683	SMC1A_HUMAN	SMC1A	69857.2	69028.5	60398.9	69857.2	69028.5	60398.9	60398.9	YPDANPNPNEQ	YPDANPNPNEQ	YPDANPNPNEQ2	2	0.00300104	0.0641717	0.00281749	0.000239292	0.000211595	0.000218866	0.000211954	0	1	1833.05	1805.67	1800		2410.81	0.89526	7.25909	7.23564	7.2825	-4.92304	7.73869	-8.78835	Structural maintenance of chromosomes protein 1A	0	0	0.705301	2455.07	1.81032	0.252247	0.948448	2.19452	0.939039	1.36854	0.384297	878.023;632.017;323.007;256.008;340.01;137.003;218.008;651.02;0;0;0;0;	878.023;632.017;323.007;256.008;340.01;137.003;218.008;651.02;0;0;0;0;	0.959975;0.913458;0.683741;0.37808;0.966827;0.549188;0.38803;0.789082;0;0;0;0;	14836	2.19452	0	0	0	0.935828	1	0.90125	0.917	0.911316	0.906611
Z:\HESI-source-performance\Slice-PASEF\HeLa-phospho\Raw-Data\Unenrich\20221109_HESI-DIA-PASEF-unenrich-HeLa-1000ng_1_1_4988.d	20221109_HESI-DIA-PASEF-unenrich-HeLa-1000ng_1_1_4988	O43847	O43847	NRDC_HUMAN	NRDC	43163.1	42428.1	39553	43163.1	42428.1	39553	39553	YPDENGFDAFLK	YPDENGFDAFLK	YPDENGFDAFLK2	2	0.00154457	0.0344444	0.00310843	0.000239292	0.000211595	0.000218866	0.000211954	0	1	1450.05	1403.12	1398.72		3855.64	0.879838	17.4614	17.438	17.4848	68.7905	17.2532	70.3411	Nardilysin	0	0	0.525209	3997.14	1.54683	0.456064	1	0.0714672	0.966328	1.26167	0.32684	1477.04;509.02;202.006;605.021;643.023;0;97.0029;235.009;165.006;	1477.04;509.02;202.006;605.021;643.023;0;97.0029;235.009;165.006;	0.718074;0.781031;0.821941;0.844467;0.931307;0;0.37203;0.750072;0.73263;	35749	0.0714672	0	0	0	0.965556	1	0.97375	0.98	0.971846	0.982044
Z:\HESI-source-performance\Slice-PASEF\HeLa-phospho\Raw-Data\Unenrich\20221109_HESI-DIA-PASEF-unenrich-HeLa-1000ng_1_1_4987.d	20221109_HESI-DIA-PASEF-unenrich-HeLa-1000ng_1_1_4987	Q15424	Q15424	SAFB1_HUMAN	SAFB	41279.2	41315.9	39910	41279.2	41315.9	39910	39910	YPDHSVDR	YPDHSVDR	YPDHSVDR2	2	0.00917168	0.14406	0.0198963	0.000231321	0.000203874	0.000218866	0.000204207	0	1	716.015	714.612	714.747		1133.01	0.815613	3.8878	3.86438	3.91122	-38.4898	3.96467	-40.1054	Scaffold attachment factor B1	0	0	0.77741	1135.02	2.69637	0.474258	0.373437	0	0.872957	0.552685	0.267663	399.008;162.003;234.005;60.001;0;155.004;244.004;74.0019;0;127.002;7494.15;	399.008;162.003;234.005;60.001;0;155.004;244.004;74.0019;0;127.002;7494.15;	0.777892;0.907676;0.759051;0;0;0.816497;0;0.408248;0;0.0423699;0.690002;	7929	0	0	0	0	0	1	0.83	0.835	0.831763	0.833389
Z:\HESI-source-performance\Slice-PASEF\HeLa-phospho\Raw-Data\Unenrich\20221109_HESI-DIA-PASEF-unenrich-HeLa-1000ng_1_1_4986.d	20221109_HESI-DIA-PASEF-unenrich-HeLa-1000ng_1_1_4986	P62701;Q8TD47	P62701;Q8TD47	RS4X_HUMAN;RS4Y2_HUMAN	RPS4X;RPS4Y2	322558	318479	317411	322558	318479	317411		YPDPLIK	YPDPLIK	YPDPLIK2	2	7.76759e-05	0.00012518	3.52224e-05	0.000266525	0.000399202	0.000381607	0.00039992	0	0	122408	122408	122761		99047.9	0.997387	12.0209	11.9975	12.0443	28.7169	12.0165	28.747	40S ribosomal protein S4, X isoform	0	0	0.947818	98763.7	3.51871	0.152583	1	0.956958	0.999873	0.849327	0.0386496	48190.9;54037;20180.4;12128.2;5454.11;2542.06;6140.12;642.014;	48190.9;54037;20180.4;12128.2;5454.11;2542.06;6140.12;642.014;	0.996512;0.998902;0.995418;0.969045;0.992189;0.870159;0.966775;0.865063;	24600	0.956958	0	0	0	0.999875	1	0.7675	0.778	0.775716	0.771483
Z:\HESI-source-performance\Slice-PASEF\HeLa-phospho\Raw-Data\Unenrich\20221109_HESI-DIA-PASEF-unenrich-HeLa-1000ng_1_1_4987.d	20221109_HESI-DIA-PASEF-unenrich-HeLa-1000ng_1_1_4987	P62701;Q8TD47	P62701;Q8TD47	RS4X_HUMAN;RS4Y2_HUMAN	RPS4X;RPS4Y2	320563	319711	323303	320563	319711	323303		YPDPLIK	YPDPLIK	YPDPLIK2	2	6.20059e-05	0.000181287	3.52224e-05	0.000231321	0.000203874	0.000381607	0.000204207	0	0	126045	126506	126530		104350	0.997872	11.9985	11.9751	12.0219	28.7169	12.0149	28.5972	40S ribosomal protein S4, X isoform	0	0	0.929387	103950	3.75356	0.126967	1	1.05569	0.999817	1.64467	0.0852281	51257;53650;21137.5;12988.3;4070.08;3358.07;3968.07;795.016;	51257;53650;21137.5;12988.3;4070.08;3358.07;3968.07;795.016;	0.998611;0.996619;0.99926;0.998476;0.991709;0.89866;0.92846;0.735404;	24552	1.05569	0	0	0	0.999819	1	0.767708	0.778	0.776008	0.771132
Z:\HESI-source-performance\Slice-PASEF\HeLa-phospho\Raw-Data\Unenrich\20221109_HESI-DIA-PASEF-unenrich-HeLa-1000ng_1_1_4988.d	20221109_HESI-DIA-PASEF-unenrich-HeLa-1000ng_1_1_4988	P62701;Q8TD47	P62701;Q8TD47	RS4X_HUMAN;RS4Y2_HUMAN	RPS4X;RPS4Y2	312320	310089	307674	312320	310089	307674		YPDPLIK	YPDPLIK	YPDPLIK2	2	3.52224e-05	0.000189813	3.52224e-05	0.000239292	0.000211595	0.000381607	0.000211954	0	0	118689	118125	117754		104882	0.995061	12.0115	11.9881	12.0349	28.7169	12.0253	28.649	40S ribosomal protein S4, X isoform	0	0	0.929269	105716	3.68894	0.0795301	1	1.2882	0.999808	1.2119	0.0591649	50839;49740.1;18110.3;12679.2;4571.09;2991.06;5973.12;687.013;	50839;49740.1;18110.3;12679.2;4571.09;2991.06;5973.12;687.013;	0.990768;0.999304;0.99546;0.987962;0.97037;0.973745;0.971702;0.758985;	24576	1.2882	0	0	0	0.99981	1	0.7675	0.778	0.776288	0.770703
Z:\HESI-source-performance\Slice-PASEF\HeLa-phospho\Raw-Data\Unenrich\20221109_HESI-DIA-PASEF-unenrich-HeLa-1000ng_1_1_4986.d	20221109_HESI-DIA-PASEF-unenrich-HeLa-1000ng_1_1_4986	Q92466	Q92466	DDB2_HUMAN	DDB2	22915.6	22352.8	23608	22915.6	22352.8	23608	23608	YPDPNFK	YPDPNFK	YPDPNFK2	2	0.000558772	0.01028	0.000232186	0.000266525	0.000242542	0.000218866	0.000242954	0	1	7786.14	7623.75	7645.72		3708.95	0.970533	9.17681	9.15336	9.20021	6.10093	9.11767	6.60227	DNA damage-binding protein 2	0	0	0.845256	3777.07	1.39527	0.428074	0.965535	0.726522	0.989661	0.308181	0.184087	3525.06;2301.05;1960.04;327.005;238.003;408.01;222.003;599.012;535.008;416.006;2233.05;110.002;	3525.06;2301.05;1960.04;327.005;238.003;408.01;222.003;599.012;535.008;416.006;2233.05;110.002;	0.968123;0.990893;0.950963;0.643646;0.669077;0.759731;0.697021;0.570647;0.73143;0.726522;0.927887;0.473176;	18771	0.726522	0	0	0	0.98972	1	0.767187	0.772	0.769682	0.771186
Z:\HESI-source-performance\Slice-PASEF\HeLa-phospho\Raw-Data\Unenrich\20221109_HESI-DIA-PASEF-unenrich-HeLa-1000ng_1_1_4987.d	20221109_HESI-DIA-PASEF-unenrich-HeLa-1000ng_1_1_4987	Q92466	Q92466	DDB2_HUMAN	DDB2	22482.5	22380.7	22269.5	22482.5	22380.7	22269.5	22269.5	YPDPNFK	YPDPNFK	YPDPNFK2	2	0.00782671	0.125435	0.000232186	0.000231321	0.000203874	0.000218866	0.000204207	0	1	4670.09	4663.24	4664.13		1665.9	0.945274	9.17753	9.15412	9.20092	6.10093	9.11327	6.5952	DNA damage-binding protein 2	0	0	0.253363	1668.03	1.35822	0.347585	0.0526715	0.111793	0.887535	1.61428	0.120444	2244.04;1395.03;1031.02;1330.02;349.006;598.011;318.006;424.007;178.003;151.003;4027.07;264.004;	2244.04;1395.03;1031.02;1330.02;349.006;598.011;318.006;424.007;178.003;151.003;4027.07;264.004;	0.989557;0.955435;0.835145;0.693992;0.667573;0.72624;0.591759;0.823321;0.710666;0.78537;0.919037;0.763917;	18771	0.111793	0	0	0	0	1	0.77	0.772	0.769978	0.773312
Z:\HESI-source-performance\Slice-PASEF\HeLa-phospho\Raw-Data\Unenrich\20221109_HESI-DIA-PASEF-unenrich-HeLa-1000ng_1_1_4988.d	20221109_HESI-DIA-PASEF-unenrich-HeLa-1000ng_1_1_4988	Q92466	Q92466	DDB2_HUMAN	DDB2	24074.5	24185.3	22975.3	24074.5	24185.3	22975.3	22975.3	YPDPNFK	YPDPNFK	YPDPNFK2	2	0.000158659	0.0028669	0.000232186	0.000239292	0.000211595	0.000218866	0.000211954	0	1	5102.09	5137.65	5121.52		3665.97	0.910735	9.1796	9.15615	9.203	6.10093	9.1146	6.63563	DNA damage-binding protein 2	0	0	0.704838	3652.07	1.55102	0.228225	0.868562	0.146213	0.997108	1.09678	0.171506	2500.04;1782.04;820.013;226.005;269.005;580.014;433.01;467.009;62.0009;97.0016;3939.08;237.003;	2500.04;1782.04;820.013;226.005;269.005;580.014;433.01;467.009;62.0009;97.0016;3939.08;237.003;	0.913471;0.891197;0.944851;0.667897;0.700371;0.84011;0.80778;0.69099;0.433678;0.50955;0.949412;0.686637;	18771	0.146213	0	0	0	0.997133	1	0.770341	0.772	0.770152	0.773393
Z:\HESI-source-performance\Slice-PASEF\HeLa-phospho\Raw-Data\Unenrich\20221109_HESI-DIA-PASEF-unenrich-HeLa-1000ng_1_1_4986.d	20221109_HESI-DIA-PASEF-unenrich-HeLa-1000ng_1_1_4986	Q9UN86	Q9UN86	G3BP2_HUMAN	G3BP2	33695.7	33443.2	34133.8	33695.7	33443.2	34133.8	34133.8	YPDSHQLFVGNLPHDIDENELK	YPDSHQLFVGNLPHDIDENELK	YPDSHQLFVGNLPHDIDENELK4	4	0.000362617	0.00459187	0.000475492	0.000266525	0.000242542	0.000218866	0.000242954	0	1	6060.19	5874.56	5891.49		3983.05	0.960916	15.6405	15.6171	15.6639	58.3413	15.8835	56.4698	Ras GTPase-activating protein-binding protein 2	0	0	0.818493	4097.1	1.61373	0.549563	1	0	0.995355	0.920681	0.222187	2133.07;3299.11;959.032;733.026;519.018;1802.05;656.02;0;371.012;288.008;207.005;824.024;	2133.07;3299.11;959.032;733.026;519.018;1802.05;656.02;0;371.012;288.008;207.005;824.024;	0.924973;0.99866;0.965217;0.944262;0.67696;0.889525;0.869845;0;0.861841;0.634609;0.677229;0.803616;	32020	0	0	0	0	0.995408	1	0.943854	0.937	0.929652	0.952131
Z:\HESI-source-performance\Slice-PASEF\HeLa-phospho\Raw-Data\Unenrich\20221109_HESI-DIA-PASEF-unenrich-HeLa-1000ng_1_1_4987.d	20221109_HESI-DIA-PASEF-unenrich-HeLa-1000ng_1_1_4987	Q9UN86	Q9UN86	G3BP2_HUMAN	G3BP2	33989.6	33903.9	32812.7	33989.6	33903.9	32812.7	32812.7	YPDSHQLFVGNLPHDIDENELK	YPDSHQLFVGNLPHDIDENELK	YPDSHQLFVGNLPHDIDENELK4	4	0.00416315	0.0664266	0.000475492	0.000231321	0.000203874	0.000218866	0.000204207	0	1	4320.12	4329.06	4329.88		3898.92	0.801534	15.6529	15.6295	15.6763	58.3413	15.8827	56.563	Ras GTPase-activating protein-binding protein 2	0	0	0.798753	3890.12	1.41309	0.448014	1	0	0.937115	1.17056	0.375783	2126.07;1628.05;1519.04;226.005;187.005;1173.03;927.026;118.003;0;0;168.004;954.034;	2126.07;1628.05;1519.04;226.005;187.005;1173.03;927.026;118.003;0;0;168.004;954.034;	0.777845;0.637509;0.971417;0.800681;0.663784;0.80919;0.84895;0.485993;0;0;0.723276;0.953688;	32044	0	0	0	0	0.933573	1	0.939896	0.937	0.929924	0.947788
Z:\HESI-source-performance\Slice-PASEF\HeLa-phospho\Raw-Data\Unenrich\20221109_HESI-DIA-PASEF-unenrich-HeLa-1000ng_1_1_4988.d	20221109_HESI-DIA-PASEF-unenrich-HeLa-1000ng_1_1_4988	Q9UN86	Q9UN86	G3BP2_HUMAN	G3BP2	33200.6	32628.4	33040.5	33200.6	32628.4	33040.5	33040.5	YPDSHQLFVGNLPHDIDENELK	YPDSHQLFVGNLPHDIDENELK	YPDSHQLFVGNLPHDIDENELK4	4	0.00130134	0.0306175	0.000475492	0.000239292	0.000211595	0.000218866	0.000211954	0	1	6545.21	6509.8	6489.36		3287.8	0.943209	15.666	15.6426	15.6895	58.3413	15.8853	56.6232	Ras GTPase-activating protein-binding protein 2	0	0	0.633204	3316.1	2.24513	0.62535	1	0.627144	0.969957	1.20009	0.31153	1874.05;3752.12;1490.05;631.019;114.003;1303.04;443.013;220.006;142.005;93.0026;247.008;633.016;	1874.05;3752.12;1490.05;631.019;114.003;1303.04;443.013;220.006;142.005;93.0026;247.008;633.016;	0.802578;0.993049;0.90284;0.457039;0.542861;0.845857;0.661997;0.284673;0.746557;0.444806;0.568378;0.703763;	32068	0.627144	0	0	0	0.969383	1	0.932187	0.937	0.930546	0.938925
Z:\HESI-source-performance\Slice-PASEF\HeLa-phospho\Raw-Data\Unenrich\20221109_HESI-DIA-PASEF-unenrich-HeLa-1000ng_1_1_4986.d	20221109_HESI-DIA-PASEF-unenrich-HeLa-1000ng_1_1_4986	P33991	P33991	MCM4_HUMAN	MCM4	94590.8	93082.5	91223.1	94590.8	93082.5	91223.1	91223.1	YPDSILEHQIQVR	YPDSILEHQIQVR	YPDSILEHQIQVR3	3	4.93072e-05	2.94444e-05	2.45107e-05	0.000266525	0.000242542	0.000218866	0.000242954	0	1	6465.17	6524.13	6542.93		3563.42	0.955431	13.3152	13.2919	13.3387	38.2247	13.2518	38.6942	DNA replication licensing factor MCM4	0	0	0.672059	3521.08	1.86262	0.710992	1	0	0.99997	1.62947	0.177886	2191.05;2393.07;1881.05;1898.05;1172.03;590.018;383.01;485.014;671.018;730.018;2209.05;266.007;	2191.05;2393.07;1881.05;1898.05;1172.03;590.018;383.01;485.014;671.018;730.018;2209.05;266.007;	0.967353;0.96921;0.924014;0.978845;0.76468;0.703529;0.818521;0.824202;0.694091;0.87803;0.81085;0.698842;	27255	0	0	0	0	0.999951	1	0.866771	0.871	0.866061	0.872138
Z:\HESI-source-performance\Slice-PASEF\HeLa-phospho\Raw-Data\Unenrich\20221109_HESI-DIA-PASEF-unenrich-HeLa-1000ng_1_1_4987.d	20221109_HESI-DIA-PASEF-unenrich-HeLa-1000ng_1_1_4987	P33991	P33991	MCM4_HUMAN	MCM4	97444	95945.6	92191.5	97444	95945.6	92191.5	92191.5	YPDSILEHQIQVR	YPDSILEHQIQVR	YPDSILEHQIQVR3	3	6.20059e-05	0.000294803	2.45107e-05	0.000231321	0.000203874	0.000218866	0.000204207	0	1	7390.19	7337.82	7339.21		7430.57	0.939666	13.3515	13.3281	13.375	38.2247	13.2495	38.9805	DNA replication licensing factor MCM4	0	0	0.744049	7482.18	1.72003	0.433395	0.999505	0	0.999702	1.59531	0.220152	3184.08;2256.05;1950.06;1810.04;1089.03;149.005;1627.05;316.007;1538.04;691.016;1261.03;200.005;	3184.08;2256.05;1950.06;1810.04;1089.03;149.005;1627.05;316.007;1538.04;691.016;1261.03;200.005;	0.9906;0.889861;0.914122;0.80465;0.778931;0.544932;0.928982;0.669405;0.854003;0.776316;0.908965;0.835773;	27327	0	0	0	0	0.999705	1	0.866458	0.871	0.865984	0.871392
Z:\HESI-source-performance\Slice-PASEF\HeLa-phospho\Raw-Data\Unenrich\20221109_HESI-DIA-PASEF-unenrich-HeLa-1000ng_1_1_4988.d	20221109_HESI-DIA-PASEF-unenrich-HeLa-1000ng_1_1_4988	P33991	P33991	MCM4_HUMAN	MCM4	89848.8	88232	93655.3	89848.8	88232	93655.3	93655.3	YPDSILEHQIQVR	YPDSILEHQIQVR	YPDSILEHQIQVR3	3	2.45107e-05	2.45107e-05	2.45107e-05	0.000239292	0.000211595	0.000218866	0.000211954	0	1	9136.23	9140.02	9111.32		7450.81	0.96002	13.3646	13.3411	13.388	38.2247	13.2606	39.0136	DNA replication licensing factor MCM4	0	0	0.851214	7471.18	2.66877	0.643134	0.96791	0	0.999975	1.7249	0.0636088	3193.08;3802.11;2141.05;1356.03;904.02;336.009;1231.03;362.009;1119.04;694.018;1249.03;387.009;	3193.08;3802.11;2141.05;1356.03;904.02;336.009;1231.03;362.009;1119.04;694.018;1249.03;387.009;	0.98124;0.964966;0.919591;0.967218;0.849143;0.47012;0.921724;0.507234;0.813947;0.762168;0.812423;0.575691;	27351	0	0	0	0	0.999976	1	0.867604	0.871	0.866434	0.872352
Z:\HESI-source-performance\Slice-PASEF\HeLa-phospho\Raw-Data\Unenrich\20221109_HESI-DIA-PASEF-unenrich-HeLa-1000ng_1_1_4986.d	20221109_HESI-DIA-PASEF-unenrich-HeLa-1000ng_1_1_4986	P33991	P33991	MCM4_HUMAN	MCM4	94590.8	93082.5	91223.1	94590.8	93082.5	91223.1	91223.1	YPDSILEHQIQVRPFNALK	YPDSILEHQIQVRPFNALK	YPDSILEHQIQVRPFNALK3	3	0.000784946	0.0131933	0.00156256	0.000266525	0.000242542	0.000218866	0.000242954	0	1	1012.03	1005.42	1008.32		2017.64	0.543319	16.0568	16.0334	16.0802	60.8646	16.2103	59.5295	DNA replication licensing factor MCM4	0	0	0.712452	2025.07	1.84795	0.0547124	1	0.804984	0.98677	1.48065	0.471319	200.006;383.012;99.0031;0;0;429.014;0;0;93.0031;56.0015;229.009;334.012;	200.006;383.012;99.0031;0;0;429.014;0;0;93.0031;56.0015;229.009;334.012;	0.816497;0.68387;0;0;0;0.290483;0;0;0.408248;0.408248;0.912821;0.565745;	32875	0.804984	0	0	0	0.986807	1	0.995	1.005	0.994243	1.00495
Z:\HESI-source-performance\Slice-PASEF\HeLa-phospho\Raw-Data\Unenrich\20221109_HESI-DIA-PASEF-unenrich-HeLa-1000ng_1_1_4987.d	20221109_HESI-DIA-PASEF-unenrich-HeLa-1000ng_1_1_4987	P33991	P33991	MCM4_HUMAN	MCM4	97444	95945.6	92191.5	97444	95945.6	92191.5	92191.5	YPDSILEHQIQVRPFNALK	YPDSILEHQIQVRPFNALK	YPDSILEHQIQVRPFNALK4	4	0.00891903	0.139612	0.0193102	0.000231321	0.000203874	0.000218866	0.000204207	0	1	5439.14	5354.13	5355.15		5648.57	0.740815	16.0576	16.0341	16.0809	60.8646	16.2104	59.5597	DNA replication licensing factor MCM4	0	0	0.827809	5737.16	1.73222	0.339501	0.942746	1.09574	0.876395	1.66866	0.205648	154.005;2975.08;985.021;1479.04;254.007;311.009;329.011;2742.07;1727.04;462.01;408.01;85.0023;	154.005;2975.08;985.021;1479.04;254.007;311.009;329.011;2742.07;1727.04;462.01;408.01;85.0023;	0.288012;0.611367;0.94682;0.864;0.555168;0.21761;0.944047;0.597113;0.701592;0.708006;0.408923;0.677757;	32874	1.09574	0	0	0	0	1	0.885909	0.899	0.892187	0.892342
Z:\HESI-source-performance\Slice-PASEF\HeLa-phospho\Raw-Data\Unenrich\20221109_HESI-DIA-PASEF-unenrich-HeLa-1000ng_1_1_4986.d	20221109_HESI-DIA-PASEF-unenrich-HeLa-1000ng_1_1_4986	Q9NRX4	Q9NRX4	PHP14_HUMAN	PHPT1	22341.6	22358.8	21923.6	22341.6	22358.8	21923.6	21923.6	YPDYEVTWANDGY	YPDYEVTWANDGY	YPDYEVTWANDGY2	2	4.93072e-05	4.34633e-05	3.52224e-05	0.000266525	0.000242542	0.000218866	0.000242954	0	1	4239.15	4156.47	4168.45		6103.68	0.873491	17.7677	17.7442	17.7911	71.6623	17.6176	72.8795	14 kDa phosphohistidine phosphatase	0	0	0.769337	6207.2	2.48241	0.7226	1	2.61362	0.999956	1.04302	0.271822	1995.06;1600.06;644.025;1436.05;1436.05;337.013;716.03;95.0032;95.0032;452.019;696.026;541.019;	1995.06;1600.06;644.025;1436.05;1436.05;337.013;716.03;95.0032;95.0032;452.019;696.026;541.019;	0.92724;0.817573;0.845909;0.941429;0.941429;0.779922;0.691739;0.691095;0.691095;0.865046;0.933723;0.940045;	36382	2.61362	0	0	0	0.999951	1	1.02875	1.035	1.02469	1.03843
Z:\HESI-source-performance\Slice-PASEF\HeLa-phospho\Raw-Data\Unenrich\20221109_HESI-DIA-PASEF-unenrich-HeLa-1000ng_1_1_4987.d	20221109_HESI-DIA-PASEF-unenrich-HeLa-1000ng_1_1_4987	Q9NRX4	Q9NRX4	PHP14_HUMAN	PHPT1	23500.7	23377	23110.3	23500.7	23377	23110.3	23110.3	YPDYEVTWANDGY	YPDYEVTWANDGY	YPDYEVTWANDGY2	2	0.000659766	0.00878166	3.52224e-05	0.000231321	0.000203874	0.000218866	0.000204207	0	1	4462.18	4413.15	4413.99		9228.61	0.927727	17.7098	17.6864	17.7332	71.6623	17.613	72.397	14 kDa phosphohistidine phosphatase	0	0	0.636168	9329.37	1.17701	0.620459	1	0.0878724	0.991207	0.877008	0.204259	2119.08;1625.07;718.027;1586.05;1506.05;1249.04;856.029;445.017;305.01;1165.04;979.039;979.039;	2119.08;1625.07;718.027;1586.05;1506.05;1249.04;856.029;445.017;305.01;1165.04;979.039;979.039;	0.980354;0.871039;0.900711;0.640924;0.611218;0.810678;0.870177;0.843731;0.611154;0.748105;0.889118;0.889118;	36262	0.0878724	0	0	0	0.991218	1	1.03594	1.035	1.02469	1.04571
Z:\HESI-source-performance\Slice-PASEF\HeLa-phospho\Raw-Data\Unenrich\20221109_HESI-DIA-PASEF-unenrich-HeLa-1000ng_1_1_4988.d	20221109_HESI-DIA-PASEF-unenrich-HeLa-1000ng_1_1_4988	Q9NRX4	Q9NRX4	PHP14_HUMAN	PHPT1	22534.6	22289.8	23020.7	22534.6	22289.8	23020.7	23020.7	YPDYEVTWANDGY	YPDYEVTWANDGY	YPDYEVTWANDGY2	2	3.52224e-05	4.99654e-05	3.52224e-05	0.000239292	0.000211595	0.000218866	0.000211954	0	1	6806.25	6736.57	6715.42		8830.92	0.93582	17.7347	17.7112	17.7581	71.6623	17.6164	72.6118	14 kDa phosphohistidine phosphatase	0	0	0.783575	8950.36	2.13432	0.583486	1	3.27754	0.999949	0.565689	0.630381	2799.09;2817.11;1190.05;1643.06;1643.06;1254.05;891.036;1235.04;1235.04;1152.04;636.023;636.023;	2799.09;2817.11;1190.05;1643.06;1643.06;1254.05;891.036;1235.04;1235.04;1152.04;636.023;636.023;	0.993812;0.925854;0.823012;0.938593;0.938593;0.892691;0.93439;0.891709;0.891709;0.79686;0.87551;0.87551;	36310	3.27754	0	0	0	0.99995	1	1.02833	1.035	1.02572	1.03734
Z:\HESI-source-performance\Slice-PASEF\HeLa-phospho\Raw-Data\Unenrich\20221109_HESI-DIA-PASEF-unenrich-HeLa-1000ng_1_1_4986.d	20221109_HESI-DIA-PASEF-unenrich-HeLa-1000ng_1_1_4986	Q13404	Q13404	UB2V1_HUMAN	UBE2V1	57687.2	57310.7	59351.7	57687.2	57310.7	59351.7	59351.7	YPEAPPFVR	YPEAPPFVR	YPEAPPFVR2	2	1.437e-05	1.437e-05	1.25676e-05	0.000453001	0.000399202	0.000218866	0.00039992	0	1	57687.2	57310.7	57475.9		34733.2	0.99329	13.444	13.4206	13.4675	38.7893	13.3272	39.6512	Ubiquitin-conjugating enzyme E2 variant 1	0	0	0.967699	34860.9	4.81441	0.568775	1	1.61047	0.999985	0.813901	0.255485	27002.6;19156.5;14642.3;16042.3;34575.7;4520.1;3826.09;2999.07;4533.11;148.005;1336.03;2360.06;	27002.6;19156.5;14642.3;16042.3;34575.7;4520.1;3826.09;2999.07;4533.11;148.005;1336.03;2360.06;	0.992642;0.976721;0.999288;0.988905;0.70426;0.980814;0.989372;0.94677;0.954775;0.454216;0.82978;0.775328;	27519	1.61047	0	0	0	0.999986	1	0.840104	0.85	0.84623	0.843874
Z:\HESI-source-performance\Slice-PASEF\HeLa-phospho\Raw-Data\Unenrich\20221109_HESI-DIA-PASEF-unenrich-HeLa-1000ng_1_1_4987.d	20221109_HESI-DIA-PASEF-unenrich-HeLa-1000ng_1_1_4987	Q13404	Q13404	UB2V1_HUMAN	UBE2V1	56740.3	56184.9	56922.7	56740.3	56184.9	56922.7	56922.7	YPEAPPFVR	YPEAPPFVR	YPEAPPFVR2	2	1.25676e-05	1.25676e-05	1.25676e-05	0.000231321	0.000203874	0.000218866	0.000204207	0	1	56740.3	56184.9	56195.6		35131.4	0.990716	13.4335	13.4101	13.4569	38.7893	13.325	39.5937	Ubiquitin-conjugating enzyme E2 variant 1	0	0	0.989499	35471.9	4.50316	0.568668	1	1.48657	0.999987	0.859523	0.402457	26508.6;20230.5;14555.3;15676.4;22522.5;6073.13;4739.1;5114.13;5307.13;510.011;1589.04;424.01;	26508.6;20230.5;14555.3;15676.4;22522.5;6073.13;4739.1;5114.13;5307.13;510.011;1589.04;424.01;	0.994585;0.992412;0.995599;0.979641;0.680037;0.952747;0.938295;0.991821;0.942059;0.80756;0.940771;0.824349;	27495	1.48657	0	0	0	0.999987	1	0.841354	0.85	0.846266	0.845324
Z:\HESI-source-performance\Slice-PASEF\HeLa-phospho\Raw-Data\Unenrich\20221109_HESI-DIA-PASEF-unenrich-HeLa-1000ng_1_1_4988.d	20221109_HESI-DIA-PASEF-unenrich-HeLa-1000ng_1_1_4988	Q13404	Q13404	UB2V1_HUMAN	UBE2V1	58111.2	57761.6	55228.6	58111.2	57761.6	55228.6	55228.6	YPEAPPFVR	YPEAPPFVR	YPEAPPFVR2	2	3.52224e-05	0.000136828	1.25676e-05	0.000239292	0.000211595	0.000218866	0.000211954	0	1	58111.2	57761.6	57580.2		33376	0.982028	13.4466	13.4232	13.47	38.7893	13.3381	39.6523	Ubiquitin-conjugating enzyme E2 variant 1	0	0	0.927252	33683.8	3.79659	0.585279	1	0.99126	0.999862	1.26954	0.0996363	28583.6;21155.5;13910.3;15617.3;32617.7;5102.13;5043.11;4036.09;4629.11;253.004;1255.03;1958.05;	28583.6;21155.5;13910.3;15617.3;32617.7;5102.13;5043.11;4036.09;4629.11;253.004;1255.03;1958.05;	0.978602;0.959161;0.972444;0.996833;0.719003;0.98701;0.960802;0.963938;0.932423;0.462678;0.897454;0.95147;	27519	0.99126	0	0	0	0.999863	1	0.836771	0.85	0.846849	0.839973
Z:\HESI-source-performance\Slice-PASEF\HeLa-phospho\Raw-Data\Unenrich\20221109_HESI-DIA-PASEF-unenrich-HeLa-1000ng_1_1_4986.d	20221109_HESI-DIA-PASEF-unenrich-HeLa-1000ng_1_1_4986	Q15819	Q15819	UB2V2_HUMAN	UBE2V2	20263.5	20178.8	20178.8	20263.5	20178.8	20178.8	20178.8	YPEAPPSVR	YPEAPPSVR	YPEAPPSVR2	2	0.000140351	0.000634147	0.000151611	0.000453001	0.000399202	0.000218866	0.00039992	0	1	20263.5	20178.8	20236.9		20632.4	0.988217	8.59516	8.57174	8.61862	2.24723	8.64101	1.92093	Ubiquitin-conjugating enzyme E2 variant 2	0	0	0.807791	20659.5	1.35408	0.451899	0.664143	1.04812	0.999356	0.946801	0.146931	8379.2;6407.14;6347.17;5477.13;2899.08;1523.04;1154.03;2430.07;0;524.013;117.003;536.012;	8379.2;6407.14;6347.17;5477.13;2899.08;1523.04;1154.03;2430.07;0;524.013;117.003;536.012;	0.996635;0.973311;0.99027;0.992777;0.874023;0.885746;0.763168;0.947041;0;0.882464;0.609439;0.723482;	17580	1.04812	0	0	0	0.999366	1	0.846563	0.847	0.843158	0.851057
Z:\HESI-source-performance\Slice-PASEF\HeLa-phospho\Raw-Data\Unenrich\20221109_HESI-DIA-PASEF-unenrich-HeLa-1000ng_1_1_4987.d	20221109_HESI-DIA-PASEF-unenrich-HeLa-1000ng_1_1_4987	Q15819	Q15819	UB2V2_HUMAN	UBE2V2	18324.4	18235.2	18235.2	18324.4	18235.2	18235.2	18235.2	YPEAPPSVR	YPEAPPSVR	YPEAPPSVR2	2	0.000113369	0.00140873	0.000151611	0.000231321	0.000203874	0.000218866	0.000204207	0	1	18324.4	18235.2	18238.7		17371.8	0.97479	8.6195	8.59611	8.64292	2.24723	8.64095	2.1422	Ubiquitin-conjugating enzyme E2 variant 2	0	0	0.797864	17453.5	2.16256	0.484566	0.794721	0.776896	0.998579	0.534368	0.212167	8136.17;4456.09;6514.15;5732.14;2116.05;1028.02;925.019;1340.03;234.007;588.013;760.019;0;	8136.17;4456.09;6514.15;5732.14;2116.05;1028.02;925.019;1340.03;234.007;588.013;760.019;0;	0.976315;0.965798;0.864248;0.979615;0.904939;0.936285;0.930047;0.983614;0.684892;0.745116;0.932681;0;	17628	0.776896	0	0	0	0.998591	1	0.854659	0.847	0.843622	0.858725
Z:\HESI-source-performance\Slice-PASEF\HeLa-phospho\Raw-Data\Unenrich\20221109_HESI-DIA-PASEF-unenrich-HeLa-1000ng_1_1_4988.d	20221109_HESI-DIA-PASEF-unenrich-HeLa-1000ng_1_1_4988	Q15819	Q15819	UB2V2_HUMAN	UBE2V2	19685.5	19716.3	19716.3	19685.5	19716.3	19716.3	19716.3	YPEAPPSVR	YPEAPPSVR	YPEAPPSVR2	2	0.000158659	0.0028362	0.000151611	0.000239292	0.000211595	0.000218866	0.000211954	0	1	19685.5	19716.3	19654.4		18389.5	0.991771	8.58617	8.56279	8.60958	2.24723	8.64558	1.80077	Ubiquitin-conjugating enzyme E2 variant 2	0	0	0.779279	18418.5	1.28418	0.432143	0.561294	1.06895	0.997139	0.532942	0.248165	7725.17;5584.14;8424.17;6376.16;1980.05;1498.03;1445.03;1996.04;214.007;299.008;484.012;640.013;	7725.17;5584.14;8424.17;6376.16;1980.05;1498.03;1445.03;1996.04;214.007;299.008;484.012;640.013;	0.997416;0.97906;0.980773;0.996062;0.933146;0.833757;0.937563;0.991333;0.618213;0.762847;0.739748;0.741795;	17556	1.06895	0	0	0	0.997164	1	0.856458	0.847	0.843937	0.859985
Z:\HESI-source-performance\Slice-PASEF\HeLa-phospho\Raw-Data\Unenrich\20221109_HESI-DIA-PASEF-unenrich-HeLa-1000ng_1_1_4986.d	20221109_HESI-DIA-PASEF-unenrich-HeLa-1000ng_1_1_4986	Q99615	Q99615	DNJC7_HUMAN	DNAJC7	29846.8	29264.7	28455.7	29846.8	29264.7	28455.7	28455.7	YPEAQSVASDILR	YPEAQSVASDILR	YPEAQSVASDILR2	2	0.00010255	0.000312951	0.000151611	0.000266525	0.000242542	0.000218866	0.000242954	0	1	3228.11	3198.57	3207.79		9989.13	0.779725	14.9768	14.9534	15.0002	51.994	15.059	51.3483	DnaJ homolog subfamily C member 7	0	0	0.762922	10052.4	2.03429	0.649128	1	0.970224	0.999682	1.21113	0.313984	1680.05;829.024;634.022;407.018;719.031;206.007;263.011;92.0032;477.019;980.036;0;132.006;	1680.05;829.024;634.022;407.018;719.031;206.007;263.011;92.0032;477.019;980.036;0;132.006;	0.831833;0.667343;0.980666;0.862657;0.787546;0.432531;0.658193;0.546277;0.882533;0.613098;0;0.693631;	30661	0.970224	0	0	0	0.999687	1	1.0175	1.031	1.02102	1.02741
Z:\HESI-source-performance\Slice-PASEF\HeLa-phospho\Raw-Data\Unenrich\20221109_HESI-DIA-PASEF-unenrich-HeLa-1000ng_1_1_4987.d	20221109_HESI-DIA-PASEF-unenrich-HeLa-1000ng_1_1_4987	Q99615	Q99615	DNJC7_HUMAN	DNAJC7	26322.9	26169	28403.6	26322.9	26169	28403.6	28403.6	YPEAQSVASDILR	YPEAQSVASDILR	YPEAQSVASDILR2	2	0.00322835	0.0532778	0.000151611	0.000231321	0.000203874	0.000218866	0.000204207	0	1	5750.19	5729.43	5730.52		17516.5	0.91866	15.0363	15.0129	15.0597	51.994	15.061	51.8179	DnaJ homolog subfamily C member 7	0	0	0.304137	17576.6	1.08982	0.478853	0.236302	0.284613	0.948927	0.92003	0.401751	4018.13;985.032;1454.05;819.025;747.029;1067.03;813.029;277.01;631.025;582.019;245.009;43.0016;	4018.13;985.032;1454.05;819.025;747.029;1067.03;813.029;277.01;631.025;582.019;245.009;43.0016;	0.90482;0.933008;0.672664;0.852883;0.974189;0.74088;0.881427;0.795467;0.883152;0.854321;0.69448;0.369914;	30781	0.284613	0	0	0	0.946722	1	1.01917	1.031	1.02076	1.0289
Z:\HESI-source-performance\Slice-PASEF\HeLa-phospho\Raw-Data\Unenrich\20221109_HESI-DIA-PASEF-unenrich-HeLa-1000ng_1_1_4988.d	20221109_HESI-DIA-PASEF-unenrich-HeLa-1000ng_1_1_4988	Q99615	Q99615	DNJC7_HUMAN	DNAJC7	30963.8	30658.1	29031	30963.8	30658.1	29031	29031	YPEAQSVASDILR	YPEAQSVASDILR	YPEAQSVASDILR2	2	0.000239854	0.00767051	0.000151611	0.000239292	0.000211595	0.000218866	0.000211954	0	1	4256.15	4296.94	4283.45		40750	0.838893	15.1079	15.0845	15.1313	51.994	15.0623	52.3744	DnaJ homolog subfamily C member 7	0	0	0.715092	40490.2	1.55592	0.5534	0.656376	0.211081	0.9923	1.03164	0.401451	1544.05;1750.07;1380.05;1063.03;962.03;495.019;393.013;752.029;373.013;258.01;536.023;234.008;	1544.05;1750.07;1380.05;1063.03;962.03;495.019;393.013;752.029;373.013;258.01;536.023;234.008;	0.813311;0.898667;0.639832;0.72421;0.771215;0.902634;0.518917;0.727857;0.696636;0.784003;0.585406;0.851234;	30925	0.211081	0	0	0	0.992329	1	1.01844	1.031	1.02177	1.02772
Z:\HESI-source-performance\Slice-PASEF\HeLa-phospho\Raw-Data\Unenrich\20221109_HESI-DIA-PASEF-unenrich-HeLa-1000ng_1_1_4988.d	20221109_HESI-DIA-PASEF-unenrich-HeLa-1000ng_1_1_4988	P78527	P78527	PRKDC_HUMAN	PRKDC	116640	116207	118945	116640	116207	118945	118945	YPEETLSLM(UniMod:35)TK	YPEETLSLMTK	YPEETLSLM(UniMod:35)TK2	2	0.00611217	0.12382	0.0131952	0.000239292	0.000211595	0.000218866	0.000211954	0	1	1533.05	1519.3	1514.53		3213.82	0.785114	11.8502	11.8268	11.8736	28.5104	11.9972	27.5047	DNA-dependent protein kinase catalytic subunit	0	0	0.770629	3253.11	1.64155	0.146672	0.749035	0.350745	0.888682	1.11317	0.557725	745.023;707.022;1513.06;470.014;81.0029;0;135.006;263.007;216.008;0;0;369.011;	745.023;707.022;1513.06;470.014;81.0029;0;135.006;263.007;216.008;0;0;369.011;	0.920175;0.660835;0.49639;0.622995;0.627643;0;0.608975;0.825809;0.452224;0;0;0.75369;	24247	0.350745	0	0	0	0	1	0.966563	0.97	0.962235	0.974531
Z:\HESI-source-performance\Slice-PASEF\HeLa-phospho\Raw-Data\Unenrich\20221109_HESI-DIA-PASEF-unenrich-HeLa-1000ng_1_1_4986.d	20221109_HESI-DIA-PASEF-unenrich-HeLa-1000ng_1_1_4986	P78527	P78527	PRKDC_HUMAN	PRKDC	121811	121484	118670	121811	121484	118670	118670	YPEETLSLMTK	YPEETLSLMTK	YPEETLSLMTK2	2	3.40185e-06	3.40185e-06	3.40185e-06	0.000266525	0.000242542	0.000218866	0.000242954	0	1	29491.9	29274.3	29358.7		33385.5	0.973643	14.295	14.2715	14.3184	45.5771	14.225	46.108	DNA-dependent protein kinase catalytic subunit	0	0	0.962754	33537.1	4.35149	0.361885	1	0.602592	0.999997	1.34676	0.0830217	23021.7;3772.13;3378.12;2698.07;2884.08;1893.05;2235.07;2684.08;595.021;1956.07;233.007;769.019;	23021.7;3772.13;3378.12;2698.07;2884.08;1893.05;2235.07;2684.08;595.021;1956.07;233.007;769.019;	0.980253;0.980332;0.963798;0.907891;0.893353;0.885162;0.913167;0.942664;0.705071;0.657678;0.61393;0.676575;	29263	0.602592	0	0	0	0.999997	1	0.948854	0.961	0.952406	0.957164
Z:\HESI-source-performance\Slice-PASEF\HeLa-phospho\Raw-Data\Unenrich\20221109_HESI-DIA-PASEF-unenrich-HeLa-1000ng_1_1_4987.d	20221109_HESI-DIA-PASEF-unenrich-HeLa-1000ng_1_1_4987	P78527	P78527	PRKDC_HUMAN	PRKDC	118862	119494	119505	118862	119494	119505	119505	YPEETLSLMTK	YPEETLSLMTK	YPEETLSLMTK2	2	3.66416e-05	3.66416e-05	3.40185e-06	0.000231321	0.000203874	0.000218866	0.000204207	0	1	26854.9	26274	26279		31401.8	0.984441	14.2961	14.2727	14.3195	45.5771	14.2275	46.1438	DNA-dependent protein kinase catalytic subunit	0	0	0.926677	32090	4.96275	0.453253	1	0.875556	0.999963	1.3541	0.124056	18675.7;4774.14;3318.1;3405.09;2850.08;1861.06;1555.05;1955.06;490.019;2074.07;311.01;815.025;	18675.7;4774.14;3318.1;3405.09;2850.08;1861.06;1555.05;1955.06;490.019;2074.07;311.01;815.025;	0.99036;0.957151;0.949552;0.990244;0.926523;0.915469;0.839591;0.858585;0.751336;0.953723;0.80128;0.909227;	29263	0.875556	0	0	0	0.999963	1	0.948333	0.961	0.951898	0.956564
Z:\HESI-source-performance\Slice-PASEF\HeLa-phospho\Raw-Data\Unenrich\20221109_HESI-DIA-PASEF-unenrich-HeLa-1000ng_1_1_4988.d	20221109_HESI-DIA-PASEF-unenrich-HeLa-1000ng_1_1_4988	P78527	P78527	PRKDC_HUMAN	PRKDC	116640	116207	118945	116640	116207	118945	118945	YPEETLSLMTK	YPEETLSLMTK	YPEETLSLMTK2	2	3.52224e-05	3.54702e-05	3.40185e-06	0.000239292	0.000211595	0.000218866	0.000211954	0	1	33561.1	33602	33496.5		42824.8	0.995183	14.2739	14.2505	14.2973	45.5771	14.2364	45.8833	DNA-dependent protein kinase catalytic subunit	0	0	0.979791	42907.4	4.90722	0.440277	1	1.26872	0.999964	1.06932	0.251025	24024.8;5732.2;4480.14;3804.11;3031.09;1863.05;2082.07;2192.06;697.021;1809.06;490.016;1702.05;	24024.8;5732.2;4480.14;3804.11;3031.09;1863.05;2082.07;2192.06;697.021;1809.06;490.016;1702.05;	0.997194;0.993099;0.961777;0.985627;0.965008;0.935763;0.931113;0.837981;0.817934;0.846969;0.861527;0.801645;	29215	1.26872	0	0	0	0.999965	1	0.946563	0.961	0.952959	0.953779
Z:\HESI-source-performance\Slice-PASEF\HeLa-phospho\Raw-Data\Unenrich\20221109_HESI-DIA-PASEF-unenrich-HeLa-1000ng_1_1_4986.d	20221109_HESI-DIA-PASEF-unenrich-HeLa-1000ng_1_1_4986	P21980;P49221	P21980;P49221	TGM2_HUMAN;TGM4_HUMAN	TGM2;TGM4	6322.15	6315.27	6315.27	6322.15	6315.27	6315.27		YPEGSSEER	YPEGSSEER	YPEGSSEER2	2	7.76759e-05	9.32661e-05	8.43597e-05	0.000266525	0.000654736	0.000781097	0.000655738	0	0	6322.15	6315.27	6333.47		7489.57	0.967851	4.05295	4.02956	4.07641	-38.3707	3.98197	-37.6166	Protein-glutamine gamma-glutamyltransferase 2	0	0	0.931682	7476.19	3.12232	0.45281	0.983567	0	0.999905	0.52163	0.207843	3261.08;1878.04;1559.04;1183.03;422.008;373.01;395.008;164.004;334.008;	3261.08;1878.04;1559.04;1183.03;422.008;373.01;395.008;164.004;334.008;	0.949487;0.982203;0.820438;0.995687;0.794302;0.725922;0.431176;0.479085;0.683386;	8271	0	0	0	0	0.999907	1	0.820208	0.833	0.829954	0.823553
Z:\HESI-source-performance\Slice-PASEF\HeLa-phospho\Raw-Data\Unenrich\20221109_HESI-DIA-PASEF-unenrich-HeLa-1000ng_1_1_4987.d	20221109_HESI-DIA-PASEF-unenrich-HeLa-1000ng_1_1_4987	P21980;P49221	P21980;P49221	TGM2_HUMAN;TGM4_HUMAN	TGM2;TGM4	4616.1	4601.25	4601.25	4616.1	4601.25	4601.25		YPEGSSEER	YPEGSSEER	YPEGSSEER2	2	0.000274869	0.00385397	8.43597e-05	0.000231321	0.00133936	0.000781097	0.00133467	0	0	4616.1	4601.25	4602.12		9330.86	0.870254	4.05429	4.03086	4.07768	-38.3707	3.97567	-37.4338	Protein-glutamine gamma-glutamyltransferase 2	0	0	0.927309	9359.19	1.90056	0.293197	1	0	0.996122	0.959396	0.283771	1668.04;1994.04;1041.02;954.018;250.006;591.014;104.003;0;96.0019;	1668.04;1994.04;1041.02;954.018;250.006;591.014;104.003;0;96.0019;	0.79556;0.990809;0.809382;0.748874;0.570102;0.668246;0.646531;0;0.502848;	8271	0	0	0	0	0.996146	1	0.821771	0.833	0.830256	0.825026
Z:\HESI-source-performance\Slice-PASEF\HeLa-phospho\Raw-Data\Unenrich\20221109_HESI-DIA-PASEF-unenrich-HeLa-1000ng_1_1_4988.d	20221109_HESI-DIA-PASEF-unenrich-HeLa-1000ng_1_1_4988	P21980;P49221	P21980;P49221	TGM2_HUMAN;TGM4_HUMAN	TGM2;TGM4	5107.12	5057.92	5057.92	5107.12	5057.92	5057.92		YPEGSSEER	YPEGSSEER	YPEGSSEER2	2	0.000101947	0.000720922	8.43597e-05	0.000239292	0.000942507	0.000781097	0.000944465	0	0	5107.12	5057.92	5042.04		9048.43	0.887939	4.03215	4.0087	4.05553	-38.3707	3.9795	-37.8163	Protein-glutamine gamma-glutamyltransferase 2	0	0	0.957458	9165.22	1.94504	0.79422	1	0	0.999271	1.04326	0.289077	2330.05;1733.05;1373.03;1044.02;165.004;167.004;378.01;223.004;0;	2330.05;1733.05;1373.03;1044.02;165.004;167.004;378.01;223.004;0;	0.868532;0.88832;0.900402;0.930616;0.487831;0.302593;0.867463;0.478205;0;	8223	0	0	0	0	0.999279	1	0.818333	0.833	0.8306	0.821445
Z:\HESI-source-performance\Slice-PASEF\HeLa-phospho\Raw-Data\Unenrich\20221109_HESI-DIA-PASEF-unenrich-HeLa-1000ng_1_1_4986.d	20221109_HESI-DIA-PASEF-unenrich-HeLa-1000ng_1_1_4986	P33992	P33992	MCM5_HUMAN	MCM5	72203.3	70902.7	76630.4	72203.3	70902.7	76630.4	76630.4	YPEHAIHK	YPEHAIHK	YPEHAIHK2	2	0.00241042	0.0492703	0.00241042	0.000266525	0.000242542	0.000218866	0.000242954	0	1	2149.05	2096.33	2102.37		1400.93	0.804986	3.52349	3.5001	3.54691	-44.53	3.49129	-46.2619	DNA replication licensing factor MCM5	0	0	0.769004	1432.04	2.74095	0.731261	0.650554	0.430766	0.952317	1.7274	0.356752	158.004;1557.04;225.004;367.008;297.008;0;40.001;0;142.004;	158.004;1557.04;225.004;367.008;297.008;0;40.001;0;142.004;	0.270998;0.758658;0.931905;0.923719;0.579143;0;0.676191;0;0.35964;	7185	0.430766	0	0	0	0.95073	1	0.823977	0.841	0.837061	0.827242
Z:\HESI-source-performance\Slice-PASEF\HeLa-phospho\Raw-Data\Unenrich\20221109_HESI-DIA-PASEF-unenrich-HeLa-1000ng_1_1_4988.d	20221109_HESI-DIA-PASEF-unenrich-HeLa-1000ng_1_1_4988	P33992	P33992	MCM5_HUMAN	MCM5	83587.7	82298.5	77274	83587.7	82298.5	77274	77274	YPEHAIHK	YPEHAIHK	YPEHAIHK2	2	0.00449301	0.0914299	0.00241042	0.000239292	0.000211595	0.000218866	0.000211954	0	1	2403.05	2390.19	2382.69		1889.89	0.686824	3.52602	3.5026	3.54945	-44.53	3.48022	-45.9841	DNA replication licensing factor MCM5	0	0	0.828769	1906.04	2.48661	0.599868	0.369057	0	0.915336	1.14334	0.358123	87.002;1843.04;162.003;398.01;79.0022;0;0;0;0;	87.002;1843.04;162.003;398.01;79.0022;0;0;0;0;	0.746845;0.718012;0.90452;0.453792;0.168962;0;0;0;0;	7185	0	0	0	0	0.90857	1	0.827045	0.841	0.837612	0.829772
Z:\HESI-source-performance\Slice-PASEF\HeLa-phospho\Raw-Data\Unenrich\20221109_HESI-DIA-PASEF-unenrich-HeLa-1000ng_1_1_4986.d	20221109_HESI-DIA-PASEF-unenrich-HeLa-1000ng_1_1_4986	P36873;P62136;P62140	P36873;P62136;P62140	PP1A_HUMAN;PP1B_HUMAN;PP1G_HUMAN	PPP1CA;PPP1CB;PPP1CC	76624.4	76259.7	74211.7	76624.4	76259.7	74211.7		YPENFFLLR	YPENFFLLR	YPENFFLLR2	2	4.86817e-06	4.86817e-06	4.86817e-06	0.000266525	0.000242542	0.000218866	0.000242954	0	0	32005	31714.7	31806.1		26696.7	0.983277	18.9974	18.9738	19.0208	81.5198	18.7891	83.4885	Serine/threonine-protein phosphatase PP1-gamma catalytic subunit	0	0	0.930206	26863.6	4.28487	0.355534	1	0	0.999995	0.951268	0.13245	17443.6;7530.24;7031.17;4106.13;3183.1;4744.12;1343.04;1283.04;57.0012;	17443.6;7530.24;7031.17;4106.13;3183.1;4744.12;1343.04;1283.04;57.0012;	0.998404;0.963941;0.966457;0.992279;0.963274;0.924374;0.653862;0.940464;0.434709;	38901	0	0	0	0	0.999995	1	0.918125	0.925	0.917564	0.925757
Z:\HESI-source-performance\Slice-PASEF\HeLa-phospho\Raw-Data\Unenrich\20221109_HESI-DIA-PASEF-unenrich-HeLa-1000ng_1_1_4987.d	20221109_HESI-DIA-PASEF-unenrich-HeLa-1000ng_1_1_4987	P36873;P62136;P62140	P36873;P62136;P62140	PP1A_HUMAN;PP1B_HUMAN;PP1G_HUMAN	PPP1CA;PPP1CB;PPP1CC	74587.5	74814.6	73053.9	74587.5	74814.6	73053.9		YPENFFLLR	YPENFFLLR	YPENFFLLR2	2	6.20059e-05	8.88649e-05	4.86817e-06	0.000231321	0.000203874	0.000218866	0.000204207	0	0	33766	33614.3	33620.7		25269.4	0.99032	18.9627	18.9393	18.9861	81.5198	18.7909	83.209	Serine/threonine-protein phosphatase PP1-gamma catalytic subunit	0	0	0.960128	25378.7	4.16558	0.39068	1	0	0.99991	1.07788	0.137965	18089.5;6932.18;8744.29;3675.09;3539.1;3951.12;1371.04;959.025;119.003;	18089.5;6932.18;8744.29;3675.09;3539.1;3951.12;1371.04;959.025;119.003;	0.999064;0.979182;0.98106;0.978445;0.909987;0.96096;0.795686;0.759449;0.504443;	38829	0	0	0	0	0.999911	1	0.918646	0.925	0.917622	0.925814
Z:\HESI-source-performance\Slice-PASEF\HeLa-phospho\Raw-Data\Unenrich\20221109_HESI-DIA-PASEF-unenrich-HeLa-1000ng_1_1_4988.d	20221109_HESI-DIA-PASEF-unenrich-HeLa-1000ng_1_1_4988	P36873;P62136;P62140	P36873;P62136;P62140	PP1A_HUMAN;PP1B_HUMAN;PP1G_HUMAN	PPP1CA;PPP1CB;PPP1CC	70556.4	70726	74393.4	70556.4	70726	74393.4		YPENFFLLR	YPENFFLLR	YPENFFLLR2	2	3.52224e-05	0.000276169	4.86817e-06	0.000239292	0.000211595	0.000218866	0.000211954	0	0	30790.8	30294.9	30199.7		26023.5	0.984065	18.9639	18.9405	18.9873	81.5198	18.7925	83.1427	Serine/threonine-protein phosphatase PP1-gamma catalytic subunit	0	0	0.929603	26532.8	3.6549	0.356829	1	0	0.999721	1.47375	0.200188	17379.4;7146.18;6265.16;2900.09;3129.08;2905.08;1276.04;1454.04;0;	17379.4;7146.18;6265.16;2900.09;3129.08;2905.08;1276.04;1454.04;0;	0.996161;0.993422;0.939839;0.911061;0.939384;0.971649;0.925365;0.912849;0;	38829	0	0	0	0	0.999724	1	0.916875	0.925	0.918272	0.923593
Z:\HESI-source-performance\Slice-PASEF\HeLa-phospho\Raw-Data\Unenrich\20221109_HESI-DIA-PASEF-unenrich-HeLa-1000ng_1_1_4986.d	20221109_HESI-DIA-PASEF-unenrich-HeLa-1000ng_1_1_4986	O14617	O14617	AP3D1_HUMAN	AP3D1	13949.4	13867.9	13444.9	13949.4	13867.9	13444.9	13444.9	YPESLRPAFPR	YPESLRPAFPR	YPESLRPAFPR3	3	0.000639203	0.0118988	0.000643332	0.000266525	0.000242542	0.000218866	0.000242954	0	1	6781.13	6669.38	6688.6		3118.91	0.93262	11.7647	11.7412	11.7881	25.5743	11.6103	26.8817	AP-3 complex subunit delta-1	0	0	0.932733	3162.05	2.30073	0.616784	0.94662	0	0.988052	1.61569	0.18303	16269.3;2276.05;0;2109.04;2396.04;61.0009;28.0005;579.012;3830.09;209.004;0;176.004;	16269.3;2276.05;0;2109.04;2396.04;61.0009;28.0005;579.012;3830.09;209.004;0;176.004;	0.884645;0.893196;0;0.952088;0.952933;0.365128;0.357565;0.94418;0.837485;0.842486;0;0.139294;	24075	0	0	0	0	0.988101	1	0.805795	0.815	0.812295	0.80914
Z:\HESI-source-performance\Slice-PASEF\HeLa-phospho\Raw-Data\Unenrich\20221109_HESI-DIA-PASEF-unenrich-HeLa-1000ng_1_1_4987.d	20221109_HESI-DIA-PASEF-unenrich-HeLa-1000ng_1_1_4987	O14617	O14617	AP3D1_HUMAN	AP3D1	13525.4	13449.6	14041.7	13525.4	13449.6	14041.7	14041.7	YPESLRPAFPR	YPESLRPAFPR	YPESLRPAFPR3	3	0.006473	0.107495	0.000643332	0.000231321	0.000203874	0.000218866	0.000204207	0	1	4662.1	4612.35	4613.22		2208.64	0.927375	11.7421	11.7187	11.7656	25.5743	11.6086	26.7102	AP-3 complex subunit delta-1	0	0	0.383046	2232.05	1.24718	0.166453	0.948589	0	0.902044	0.737928	0.219967	3803.07;2496.05;0;738.015;1428.03;230.006;408.008;572.013;3484.08;79.0019;0;381.007;	3803.07;2496.05;0;738.015;1428.03;230.006;408.008;572.013;3484.08;79.0019;0;381.007;	0.451668;0.933056;0;0.924635;0.918863;0.618297;0.564965;0.91165;0.899978;0.270947;0;0.554406;	24027	0	0	0	0	0	1	0.814062	0.815	0.812456	0.817517
Z:\HESI-source-performance\Slice-PASEF\HeLa-phospho\Raw-Data\Unenrich\20221109_HESI-DIA-PASEF-unenrich-HeLa-1000ng_1_1_4988.d	20221109_HESI-DIA-PASEF-unenrich-HeLa-1000ng_1_1_4988	O14617	O14617	AP3D1_HUMAN	AP3D1	13743.3	13756.2	13584.4	13743.3	13756.2	13584.4	13584.4	YPESLRPAFPR	YPESLRPAFPR	YPESLRPAFPR3	3	0.000463627	0.0148647	0.000643332	0.000239292	0.000211595	0.000218866	0.000211954	0	1	3089.07	3050.49	3040.91		1291.58	0.914062	11.7201	11.6967	11.7435	25.5743	11.6101	26.5109	AP-3 complex subunit delta-1	0	0	0.500263	1312.03	1.21642	0.282835	0.904436	0	0.985185	2.01034	0.257243	1752.03;1002.02;0;1248.03;839.019;93.0019;183.004;666.015;532.011;0;0;300.005;	1752.03;1002.02;0;1248.03;839.019;93.0019;183.004;666.015;532.011;0;0;300.005;	0.850363;0.834606;0;0.967628;0.929277;0.499848;0.449873;0.526906;0.677154;0;0;0.361243;	23979	0	0	0	0	0.985135	1	0.815625	0.815	0.813002	0.818588
Z:\HESI-source-performance\Slice-PASEF\HeLa-phospho\Raw-Data\Unenrich\20221109_HESI-DIA-PASEF-unenrich-HeLa-1000ng_1_1_4988.d	20221109_HESI-DIA-PASEF-unenrich-HeLa-1000ng_1_1_4988	P24928	P24928	RPB1_HUMAN	POLR2A	16019.5	15713.2	15516.2	16019.5	15713.2	15516.2	15516.2	YPETTEGGRPK	YPETTEGGRPK	YPETTEGGRPK2	2	0.00401774	0.0823244	0.00850298	0.000239292	0.000211595	0.000218866	0.000211954	0	1	940.024	934.943	932.007		551.274	0.708346	4.16613	4.14267	4.18953	-36.5176	4.15671	-35.9395	DNA-directed RNA polymerase II subunit RPB1	0	0	0.27352	556.016	1.38463	0.154154	1	0	0.92312	0	-10000000	451.01;0;99.0026;267.008;222.006;0;0;0;0;	451.01;0;99.0026;267.008;222.006;0;0;0;0;	0.609343;0;0.439014;0.954115;0.613884;0;0;0;0;	8497	0	0	0	0	0.917676	1	0.924583	0.93	0.923325	0.930411
Z:\HESI-source-performance\Slice-PASEF\HeLa-phospho\Raw-Data\Unenrich\20221109_HESI-DIA-PASEF-unenrich-HeLa-1000ng_1_1_4988.d	20221109_HESI-DIA-PASEF-unenrich-HeLa-1000ng_1_1_4988	Q9BTV4	Q9BTV4	TMM43_HUMAN	TMEM43	33294.9	32577.5	30881.9	33294.9	32577.5	30881.9	30881.9	YPEVGDLR	YPEVGDLR	YPEVGDLR2	2	0.000583544	0.0169243	0.00112052	0.000239292	0.000211595	0.000218866	0.000211954	0	1	9365.2	9298.44	9269.25		7390.68	0.924254	10.9721	10.9487	10.9955	20.7164	10.9861	20.6569	Transmembrane protein 43	0	0	0.872057	7467.19	1.48845	0.494703	0.99946	0	0.983167	2.14005	0.090267	5663.12;2528.06;1509.03;1648.04;2054.04;81.0019;703.016;772.015;1500.03;711.013;547.015;930.017;	5663.12;2528.06;1509.03;1648.04;2054.04;81.0019;703.016;772.015;1500.03;711.013;547.015;930.017;	0.918335;0.881069;0.775231;0.952311;0.918063;0.292367;0.780339;0.65431;0.679609;0.90011;0.68794;0.802713;	22446	0	0	0	0	0.983076	1	0.820312	0.819	0.816429	0.82346
Z:\HESI-source-performance\Slice-PASEF\HeLa-phospho\Raw-Data\Unenrich\20221109_HESI-DIA-PASEF-unenrich-HeLa-1000ng_1_1_4987.d	20221109_HESI-DIA-PASEF-unenrich-HeLa-1000ng_1_1_4987	P40855	P40855	PEX19_HUMAN	PEX19	4963.08	4910.62	4290.44	4963.08	4910.62	4290.44	4290.44	YPEWLQSHR	YPEWLQSHR	YPEWLQSHR3	3	0.000984424	0.0120181	0.00191382	0.000231321	0.000203874	0.000218866	0.000204207	0	1	4963.08	4910.62	4911.55		3210.38	0.827843	11.2607	11.2373	11.2841	19.4233	10.8101	22.8113	Peroxisomal biogenesis factor 19	0	0	0.787483	3244.06	1.40086	0.537843	1	0.0110206	0.988005	1.51229	0.156887	486.008;4096.06;729.01;465.007;381.006;228.003;82.0012;207.003;1076.02;15.0002;0;378.007;	486.008;4096.06;729.01;465.007;381.006;228.003;82.0012;207.003;1076.02;15.0002;0;378.007;	0.956968;0.804313;0.679307;0.736928;0.916094;0.700836;0.66943;0.838775;0.706124;0.66943;0;0.630489;	23040	0.0110206	0	0	0	0.987982	1	0.723437	0.723	0.720361	0.731005
Z:\HESI-source-performance\Slice-PASEF\HeLa-phospho\Raw-Data\Unenrich\20221109_HESI-DIA-PASEF-unenrich-HeLa-1000ng_1_1_4986.d	20221109_HESI-DIA-PASEF-unenrich-HeLa-1000ng_1_1_4986	P29144	P29144	TPP2_HUMAN	TPP2	35376.9	35259.5	37354.4	35376.9	35259.5	37354.4	37354.4	YPEYDGR	YPEYDGR	YPEYDGR2	2	0.00265247	0.0533333	0.00200023	0.000266525	0.000242542	0.000218866	0.000242954	0	1	3024.06	2998.57	3007.21		2247.46	0.89195	6.89459	6.87116	6.91802	-13.2033	6.76575	-12.2092	Tripeptidyl-peptidase 2	0	0	0.754082	2260.05	1.77565	0.318805	0.418867	0.532636	0.948587	0.709464	0.284993	693.014;1514.03;523.011;817.017;305.006;185.004;265.007;0;	693.014;1514.03;523.011;817.017;305.006;185.004;265.007;0;	0.79082;0.956517;0.481343;0.85808;0.685174;0.609778;0.574433;0;	14094	0.532636	0	0	0	0.946667	1	0.801458	0.809	0.807002	0.804521
Z:\HESI-source-performance\Slice-PASEF\HeLa-phospho\Raw-Data\Unenrich\20221109_HESI-DIA-PASEF-unenrich-HeLa-1000ng_1_1_4987.d	20221109_HESI-DIA-PASEF-unenrich-HeLa-1000ng_1_1_4987	P29144	P29144	TPP2_HUMAN	TPP2	39978.9	39182.4	38305.9	39978.9	39182.4	38305.9	38305.9	YPEYDGR	YPEYDGR	YPEYDGR2	2	0.00223236	0.038496	0.00200023	0.000231321	0.000203874	0.000218866	0.000204207	0	1	2466.05	2447.77	2448.24		2604.1	0.849079	6.89586	6.8724	6.9193	-13.2033	6.76798	-12.1362	Tripeptidyl-peptidase 2	0	0	0.829753	2623.04	1.91405	0.623201	0.684488	0.139324	0.962566	1.06438	0.239608	628.012;1240.03;655.015;598.013;0;0;807.015;0;	628.012;1240.03;655.015;598.013;0;0;807.015;0;	0.73713;0.950419;0.846962;0.756506;0;0;0.508131;0;	14094	0.139324	0	0	0	0.961504	1	0.803636	0.809	0.806813	0.806603
Z:\HESI-source-performance\Slice-PASEF\HeLa-phospho\Raw-Data\Unenrich\20221109_HESI-DIA-PASEF-unenrich-HeLa-1000ng_1_1_4988.d	20221109_HESI-DIA-PASEF-unenrich-HeLa-1000ng_1_1_4988	P29144	P29144	TPP2_HUMAN	TPP2	39361.9	39235.6	37870.8	39361.9	39235.6	37870.8	37870.8	YPEYDGR	YPEYDGR	YPEYDGR2	2	0.00200023	0.04576	0.00200023	0.000239292	0.000211595	0.000218866	0.000211954	0	1	3704.08	3728.78	3717.08		2952.38	0.927185	6.86228	6.83887	6.8857	-13.2033	6.76973	-12.4366	Tripeptidyl-peptidase 2	0	0	0.586744	2942.05	1.7618	0.464662	0.958875	0.504169	0.955755	1.29863	0.36768	873.017;1706.04;458.011;1125.02;260.006;137.004;436.008;0;	873.017;1706.04;458.011;1125.02;260.006;137.004;436.008;0;	0.909591;0.968145;0.650334;0.878725;0.650029;0.339232;0.716915;0;	14022	0.504169	0	0	0	0.95424	1	0.8025	0.809	0.807464	0.804695
Z:\HESI-source-performance\Slice-PASEF\HeLa-phospho\Raw-Data\Unenrich\20221109_HESI-DIA-PASEF-unenrich-HeLa-1000ng_1_1_4988.d	20221109_HESI-DIA-PASEF-unenrich-HeLa-1000ng_1_1_4988	Q8N1B4	Q8N1B4	VPS52_HUMAN	VPS52	8290.19	8281.23	9225.11	8290.19	8281.23	9225.11	9225.11	YPFEALFR	YPFEALFR	YPFEALFR2	2	0.00552002	0.114001	0.0118454	0.000239292	0.000211595	0.000218866	0.000211954	0	1	4521.13	4499.27	4485.14		3143.86	0.928747	19.0772	19.0538	19.1006	82.1726	18.8615	84.2038	Vacuolar protein sorting-associated protein 52 homolog	0	0	0.578004	3169.09	1.57461	0.432227	0.983684	0	0.896597	1.09523	0.122252	1571.04;579.012;1540.04;1410.04;634.02;228.006;272.007;	1571.04;579.012;1540.04;1410.04;634.02;228.006;272.007;	0.952031;0.673603;0.886784;0.948638;0.792483;0.730585;0.694563;	39060	0	0	0	0	0	1	0.860114	0.858	0.854787	0.864009
Z:\HESI-source-performance\Slice-PASEF\HeLa-phospho\Raw-Data\Unenrich\20221109_HESI-DIA-PASEF-unenrich-HeLa-1000ng_1_1_4986.d	20221109_HESI-DIA-PASEF-unenrich-HeLa-1000ng_1_1_4986	Q9NPD8	Q9NPD8	UBE2T_HUMAN	UBE2T	33391.7	32117.4	31828.7	33391.7	32117.4	31828.7	31828.7	YPFEPPQIR	YPFEPPQIR	YPFEPPQIR2	2	0.00023122	0.00259964	0.00038113	0.000266525	0.000242542	0.000218866	0.000242954	0	1	6246.17	6166.25	6184.02		6024.64	0.991391	14.3939	14.3705	14.4173	46.2174	14.3074	46.8498	Ubiquitin-conjugating enzyme E2 T	0	0	0.806568	6085.18	2.00146	0.379975	1	0.479517	0.997365	1.77775	0.126114	3269.09;1873.05;1104.04;1097.03;176.005;382.012;369.01;208.005;0;240.008;81.0025;0;	3269.09;1873.05;1104.04;1097.03;176.005;382.012;369.01;208.005;0;240.008;81.0025;0;	0.996813;0.996205;0.967167;0.879991;0.635233;0.798613;0.756542;0.56961;0;0.639357;0.47648;0;	29466	0.479517	0	0	0	0.9974	1	0.915	0.906	0.899352	0.922634
Z:\HESI-source-performance\Slice-PASEF\HeLa-phospho\Raw-Data\Unenrich\20221109_HESI-DIA-PASEF-unenrich-HeLa-1000ng_1_1_4986.d	20221109_HESI-DIA-PASEF-unenrich-HeLa-1000ng_1_1_4986	P23921	P23921	RIR1_HUMAN	RRM1	95625.3	95442.4	100651	95625.3	95442.4	100651	100651	YPFESAEAQLLNK	YPFESAEAQLLNK	YPFESAEAQLLNK2	2	0.00023122	0.00244382	3.52224e-05	0.000266525	0.000242542	0.000218866	0.000242954	0	1	8377.31	8263.77	8287.58		21848.3	0.959241	15.9046	15.8812	15.928	58.5094	15.9049	58.3572	Ribonucleoside-diphosphate reductase large subunit	0	0	0.613908	22084.8	1.69722	0.352376	1	0.728443	0.997523	1.63085	0.0914715	5543.21;1414.05;1420.05;731.026;215.007;614.025;663.026;592.021;425.016;187.007;546.017;1310.04;	5543.21;1414.05;1420.05;731.026;215.007;614.025;663.026;592.021;425.016;187.007;546.017;1310.04;	0.989196;0.973232;0.828379;0.83883;0.609713;0.605014;0.756667;0.499264;0.378379;0.456871;0.805944;0.839908;	32563	0.728443	0	0	0	0.997556	1	1.03802	1.047	1.03668	1.04771
Z:\HESI-source-performance\Slice-PASEF\HeLa-phospho\Raw-Data\Unenrich\20221109_HESI-DIA-PASEF-unenrich-HeLa-1000ng_1_1_4987.d	20221109_HESI-DIA-PASEF-unenrich-HeLa-1000ng_1_1_4987	P23921	P23921	RIR1_HUMAN	RRM1	102562	102604	100383	102562	102604	100383	100383	YPFESAEAQLLNK	YPFESAEAQLLNK	YPFESAEAQLLNK2	2	0.000113369	0.00102705	3.52224e-05	0.000231321	0.000203874	0.000218866	0.000204207	0	1	9582.31	9564.67	9566.48		27300.7	0.97828	15.9405	15.9171	15.9639	58.5094	15.9044	58.6585	Ribonucleoside-diphosphate reductase large subunit	0	0	0.664449	27345.8	1.28263	0.364071	1	0.859676	0.998964	0.9855	0.20536	5719.18;2382.08;1481.05;995.042;1184.05;1995.07;1255.05;520.021;816.03;329.013;486.017;2017.08;	5719.18;2382.08;1481.05;995.042;1184.05;1995.07;1255.05;520.021;816.03;329.013;486.017;2017.08;	0.981225;0.976518;0.969743;0.96237;0.761209;0.806934;0.931535;0.911832;0.766904;0.766615;0.933466;0.982606;	32635	0.859676	0	0	0	0.998973	1	1.0376	1.047	1.03714	1.04727
Z:\HESI-source-performance\Slice-PASEF\HeLa-phospho\Raw-Data\Unenrich\20221109_HESI-DIA-PASEF-unenrich-HeLa-1000ng_1_1_4988.d	20221109_HESI-DIA-PASEF-unenrich-HeLa-1000ng_1_1_4988	P23921	P23921	RIR1_HUMAN	RRM1	103249	102485	99340.5	103249	102485	99340.5	99340.5	YPFESAEAQLLNK	YPFESAEAQLLNK	YPFESAEAQLLNK2	2	3.52224e-05	0.000428995	3.52224e-05	0.000239292	0.000211595	0.000218866	0.000211954	0	1	7803.28	7686.3	7662.17		22505.3	0.962583	15.9067	15.8833	15.9301	58.5094	15.9066	58.3743	Ribonucleoside-diphosphate reductase large subunit	0	0	0.67602	22919.8	1.90299	0.285472	1	1.26231	0.999566	1.06839	0.467238	5378.2;1435.05;990.033;987.036;688.02;1391.05;1469.06;614.02;951.04;463.015;876.029;613.019;	5378.2;1435.05;990.033;987.036;688.02;1391.05;1469.06;614.02;951.04;463.015;876.029;613.019;	0.988802;0.923205;0.87723;0.858104;0.574162;0.86618;0.895068;0.868928;0.798262;0.750339;0.936366;0.924442;	32563	1.26231	0	0	0	0.999571	1	1.03781	1.047	1.03778	1.04682
Z:\HESI-source-performance\Slice-PASEF\HeLa-phospho\Raw-Data\Unenrich\20221109_HESI-DIA-PASEF-unenrich-HeLa-1000ng_1_1_4986.d	20221109_HESI-DIA-PASEF-unenrich-HeLa-1000ng_1_1_4986	A0A3B3IRV3;Q9ULC4	A0A3B3IRV3;Q9ULC4	MCTS1_HUMAN;MCTS2_HUMAN	MCTS1;MCTS2	16077.4	15972.2	15481.7	16077.4	15972.2	15481.7		YPFILPHQQVDK	YPFILPHQQVDK	YPFILPHQQVDK2	2	0.00120733	0.018922	0.00130378	0.000266525	0.000242542	0.000218866	0.000242954	0	0	1635.06	1636.29	1641.01		3087.29	0.911437	13.3621	13.3387	13.3855	37.1224	13.1047	39.0377	Malignant T-cell-amplified sequence 2	0	0	0.557202	3076.1	1.28943	0.389544	0.945709	0.873381	0.981134	1.23938	0.59164	914.03;350.01;495.019;707.022;226.01;0;318.014;0;115.003;338.01;354.013;0;	914.03;350.01;495.019;707.022;226.01;0;318.014;0;115.003;338.01;354.013;0;	0.951608;0.328059;0.915426;0.780937;0.740237;0;0.2583;0;0.584844;0.344767;0.934367;0;	27352	0.873381	0	0	0	0.981078	1	1.02182	1.04	1.02927	1.03141
Z:\HESI-source-performance\Slice-PASEF\HeLa-phospho\Raw-Data\Unenrich\20221109_HESI-DIA-PASEF-unenrich-HeLa-1000ng_1_1_4987.d	20221109_HESI-DIA-PASEF-unenrich-HeLa-1000ng_1_1_4987	A0A3B3IRV3;Q9ULC4	A0A3B3IRV3;Q9ULC4	MCTS1_HUMAN;MCTS2_HUMAN	MCTS1;MCTS2	17308.4	17186.3	16642.5	17308.4	17186.3	16642.5		YPFILPHQQVDK	YPFILPHQQVDK	YPFILPHQQVDK2	2	0.00305758	0.0505996	0.00130378	0.000231321	0.000203874	0.000218866	0.000204207	0	0	2275.08	2258.96	2259.39		4332.04	0.835138	13.3984	13.375	13.4218	37.1224	13.102	39.3288	Malignant T-cell-amplified sequence 2	0	0	0.833416	4362.13	1.09327	0.202892	1	0.725777	0.951369	0.596052	0.162482	1045.04;538.022;440.013;460.013;790.032;144.006;0;0;0;251.01;519.026;228.006;	1045.04;538.022;440.013;460.013;790.032;144.006;0;0;0;251.01;519.026;228.006;	0.989506;0.93859;0.535588;0.3651;0.79778;0.43939;0;0;0;0.658938;0.671719;0.505193;	27424	0.725777	0	0	0	0.9494	1	1.01458	1.04	1.02959	1.0246
Z:\HESI-source-performance\Slice-PASEF\HeLa-phospho\Raw-Data\Unenrich\20221109_HESI-DIA-PASEF-unenrich-HeLa-1000ng_1_1_4986.d	20221109_HESI-DIA-PASEF-unenrich-HeLa-1000ng_1_1_4986	A0A3B3IRV3;Q9ULC4	A0A3B3IRV3;Q9ULC4	MCTS1_HUMAN;MCTS2_HUMAN	MCTS1;MCTS2	16077.4	15972.2	15481.7	16077.4	15972.2	15481.7		YPFILPHQQVDK	YPFILPHQQVDK	YPFILPHQQVDK3	3	7.76759e-05	0.000135271	6.20059e-05	0.000266525	0.000242542	0.000218866	0.000242954	0	0	5777.12	5728.77	5745.28		8153	0.93187	13.418	13.3946	13.4414	37.1224	13.1047	39.4543	Malignant T-cell-amplified sequence 2	0	0	0.830887	8198.17	2.09157	0.310016	0.899711	0	0.999863	1.01647	0.055851	3116.07;1876.04;2117.03;1871.04;544.011;269.007;766.014;2537.05;377.008;997.018;505.009;522.012;	3116.07;1876.04;2117.03;1871.04;544.011;269.007;766.014;2537.05;377.008;997.018;505.009;522.012;	0.974412;0.860553;0.877937;0.900982;0.898068;0.460393;0.943691;0.883372;0.753644;0.765128;0.735944;0.537513;	27465	0	0	0	0	0.999865	1	0.797386	0.786	0.783757	0.800183
Z:\HESI-source-performance\Slice-PASEF\HeLa-phospho\Raw-Data\Unenrich\20221109_HESI-DIA-PASEF-unenrich-HeLa-1000ng_1_1_4987.d	20221109_HESI-DIA-PASEF-unenrich-HeLa-1000ng_1_1_4987	A0A3B3IRV3;Q9ULC4	A0A3B3IRV3;Q9ULC4	MCTS1_HUMAN;MCTS2_HUMAN	MCTS1;MCTS2	17308.4	17186.3	16642.5	17308.4	17186.3	16642.5		YPFILPHQQVDK	YPFILPHQQVDK	YPFILPHQQVDK3	3	6.20059e-05	0.00079965	6.20059e-05	0.000231321	0.000203874	0.000218866	0.000204207	0	0	4570.09	4529.64	4530.5		6527.06	0.903543	13.4427	13.4193	13.4661	37.1224	13.102	39.6629	Malignant T-cell-amplified sequence 2	0	0	0.672715	6584.11	1.79961	0.307691	1	0	0.999193	2.60933	0.108512	2381.05;2572.05;1421.03;942.018;768.014;508.011;1438.03;1373.03;634.011;527.009;601.011;1405.02;	2381.05;2572.05;1421.03;942.018;768.014;508.011;1438.03;1373.03;634.011;527.009;601.011;1405.02;	0.911142;0.984678;0.870259;0.730202;0.941571;0.58532;0.828419;0.757412;0.956279;0.522815;0.860581;0.717006;	27513	0	0	0	0	0.9992	1	0.796146	0.786	0.7841	0.798819
Z:\HESI-source-performance\Slice-PASEF\HeLa-phospho\Raw-Data\Unenrich\20221109_HESI-DIA-PASEF-unenrich-HeLa-1000ng_1_1_4988.d	20221109_HESI-DIA-PASEF-unenrich-HeLa-1000ng_1_1_4988	A0A3B3IRV3;Q9ULC4	A0A3B3IRV3;Q9ULC4	MCTS1_HUMAN;MCTS2_HUMAN	MCTS1;MCTS2	16608.4	16326	17437.9	16608.4	16326	17437.9		YPFILPHQQVDK	YPFILPHQQVDK	YPFILPHQQVDK3	3	0.000158659	0.00172041	6.20059e-05	0.000239292	0.000211595	0.000218866	0.000211954	0	0	6581.14	6594.83	6574.12		9099.47	0.956341	13.3854	13.362	13.4088	37.1224	13.1078	39.1729	Malignant T-cell-amplified sequence 2	0	0	0.462148	9109.17	1.92603	0.412032	0.984636	0	0.998263	1.04326	0.0318634	3349.07;2135.05;2486.05;1555.04;746.016;368.007;909.017;797.018;525.011;576.013;906.016;245.006;	3349.07;2135.05;2486.05;1555.04;746.016;368.007;909.017;797.018;525.011;576.013;906.016;245.006;	0.95835;0.813398;0.954426;0.820742;0.953704;0.88149;0.908272;0.771768;0.538324;0.717854;0.598851;0.711759;	27393	0	0	0	0	0.99828	1	0.801042	0.786	0.784494	0.803178
Z:\HESI-source-performance\Slice-PASEF\HeLa-phospho\Raw-Data\Unenrich\20221109_HESI-DIA-PASEF-unenrich-HeLa-1000ng_1_1_4986.d	20221109_HESI-DIA-PASEF-unenrich-HeLa-1000ng_1_1_4986	Q9NVH2	Q9NVH2	INT7_HUMAN	INTS7	6963.19	6846.37	6469.89	6963.19	6846.37	6469.89	6469.89	YPFPILINSAFLK	YPFPILINSAFLK	YPFPILINSAFLK2	2	0.00712399	0.134748	0.00434354	0.000266525	0.000242542	0.000218866	0.000242954	0	1	1155.05	1168.21	1171.57		1799.44	0.857269	21.8178	21.7944	21.8413	119.783	21.62	123.732	Integrator complex subunit 7	0	0	0.603303	1774.06	1.37339	0.244451	0.943205	1.44264	0.879557	1.14804	0.26552	75.0033;950.037;253.01;130.007;733.027;205.007;390.017;318.012;255.01;71.0034;321.013;261.008;	75.0033;950.037;253.01;130.007;733.027;205.007;390.017;318.012;255.01;71.0034;321.013;261.008;	0.413693;0.937591;0.582214;0.526212;0.413693;0.650094;0.940186;0.800014;0.639181;0.413693;0.781108;0.664978;	44683	1.44264	0	0	0	0	1	1.0492	1.049	1.03892	1.05781
Z:\HESI-source-performance\Slice-PASEF\HeLa-phospho\Raw-Data\Unenrich\20221109_HESI-DIA-PASEF-unenrich-HeLa-1000ng_1_1_4987.d	20221109_HESI-DIA-PASEF-unenrich-HeLa-1000ng_1_1_4987	Q9NVH2	Q9NVH2	INT7_HUMAN	INTS7	6194.17	6108.23	6231.22	6194.17	6108.23	6231.22	6231.22	YPFPILINSAFLK	YPFPILINSAFLK	YPFPILINSAFLK2	2	0.00434354	0.0693107	0.00434354	0.000231321	0.000203874	0.000218866	0.000204207	0	1	1693.06	1676.44	1676.75		1233.06	0.805805	21.8068	21.7835	21.8303	119.783	21.6118	123.343	Integrator complex subunit 7	0	0	0.163256	1245.05	0.777258	0.328662	0.968596	0.588365	0.934563	1.56183	0.272892	383.011;692.025;264.01;618.023;387.017;311.01;376.016;802.034;723.033;151.007;454.013;366.017;	383.011;692.025;264.01;618.023;387.017;311.01;376.016;802.034;723.033;151.007;454.013;366.017;	0.835033;0.701987;0.17872;0.90394;0.714182;0.153614;0.741464;0.803089;0.142777;0.515433;0.771645;0.815784;	44659	0.588365	0	0	0	0.930689	1	1.06125	1.049	1.03938	1.06904
Z:\HESI-source-performance\Slice-PASEF\HeLa-phospho\Raw-Data\Unenrich\20221109_HESI-DIA-PASEF-unenrich-HeLa-1000ng_1_1_4987.d	20221109_HESI-DIA-PASEF-unenrich-HeLa-1000ng_1_1_4987	Q13228	Q13228	SBP1_HUMAN	SELENBP1	112174	112079	105490	112174	112079	105490	105490	YPGGDC(UniMod:4)SSDIWI	YPGGDCSSDIWI	YPGGDC(UniMod:4)SSDIWI2	2	6.20059e-05	0.000848171	6.20059e-05	0.000231321	0.000203874	0.000218866	0.000204207	0	1	6723.22	6684.5	6685.76		4828.11	0.949141	19.1565	19.1331	19.1799	85.9642	19.2212	85.0449	Methanethiol oxidase	0	0	0.871968	4855.16	2.0812	0.374838	1	2.3073	0.999144	1.13087	0.105677	3892.13;2343.08;392.012;96.0029;488.017;221.009;212.006;107.003;147.004;85.0029;424.015;81.0029;	3892.13;2343.08;392.012;96.0029;488.017;221.009;212.006;107.003;147.004;85.0029;424.015;81.0029;	0.99407;0.937816;0.668334;0.394023;0.645187;0.651984;0.52764;0.52764;0.537585;0.394023;0.762065;0.52764;	39226	2.3073	0	0	0	0.999152	1	0.969479	0.971	0.962168	0.978473
Z:\HESI-source-performance\Slice-PASEF\HeLa-phospho\Raw-Data\Unenrich\20221109_HESI-DIA-PASEF-unenrich-HeLa-1000ng_1_1_4988.d	20221109_HESI-DIA-PASEF-unenrich-HeLa-1000ng_1_1_4988	Q13228	Q13228	SBP1_HUMAN	SELENBP1	108998	107087	105336	108998	107087	105336	105336	YPGGDC(UniMod:4)SSDIWI	YPGGDCSSDIWI	YPGGDC(UniMod:4)SSDIWI2	2	0.000884192	0.0226577	6.20059e-05	0.000239292	0.000211595	0.000218866	0.000211954	0	1	6419.2	6401.1	6381.01		5295.49	0.94914	19.1344	19.111	19.1578	85.9642	19.2248	84.77	Methanethiol oxidase	0	0	0.917695	5327.19	1.48533	0.554208	0.994405	1.03643	0.977592	0.794857	0.106136	4352.14;1777.05;39.0014;64.0029;290.011;47.0014;135.005;383.012;192.006;244.006;215.007;0;	4352.14;1777.05;39.0014;64.0029;290.011;47.0014;135.005;383.012;192.006;244.006;215.007;0;	0.956079;0.971691;0.531654;0.375648;0.706817;0.531654;0.465825;0.555169;0.593077;0.679313;0.711584;0;	39178	1.03643	0	0	0	0.977342	1	0.970208	0.971	0.96323	0.978202
Z:\HESI-source-performance\Slice-PASEF\HeLa-phospho\Raw-Data\Unenrich\20221109_HESI-DIA-PASEF-unenrich-HeLa-1000ng_1_1_4986.d	20221109_HESI-DIA-PASEF-unenrich-HeLa-1000ng_1_1_4986	P53396	P53396	ACLY_HUMAN	ACLY	452430	445286	448686	452430	445286	448686	448686	YPGSTFMDHVLR	YPGSTFMDHVLR	YPGSTFMDHVLR2	2	0.000186846	0.00200842	0.000264009	0.000266525	0.000242542	0.000218866	0.000242954	0	1	3636.13	3599.2	3609.57		4676.75	0.842218	14.8714	14.848	14.8948	48.3869	14.5926	50.5284	ATP-citrate synthase	0	0	0.864241	4711.16	1.23296	0.0435976	1	0.526724	0.997963	1.31445	0.182856	2369.09;323.013;135.006;140.007;436.014;944.033;0;747.026;498.016;428.016;404.019;191.006;	2369.09;323.013;135.006;140.007;436.014;944.033;0;747.026;498.016;428.016;404.019;191.006;	0.870882;0.662281;0.448761;0.448761;0.951651;0.831855;0;0.820759;0.644695;0.843729;0.717326;0.537975;	30445	0.526724	0	0	0	0.997992	1	1.03167	1.03	1.02005	1.04153
Z:\HESI-source-performance\Slice-PASEF\HeLa-phospho\Raw-Data\Unenrich\20221109_HESI-DIA-PASEF-unenrich-HeLa-1000ng_1_1_4988.d	20221109_HESI-DIA-PASEF-unenrich-HeLa-1000ng_1_1_4988	P53396	P53396	ACLY_HUMAN	ACLY	451804	446793	453025	451804	446793	453025	453025	YPGSTFMDHVLR	YPGSTFMDHVLR	YPGSTFMDHVLR2	2	0.000789047	0.0203977	0.000264009	0.000239292	0.000211595	0.000218866	0.000211954	0	1	2186.08	2158.49	2151.72		2597.62	0.826096	14.6863	14.6629	14.7097	48.3869	14.5953	49.021	ATP-citrate synthase	0	0	0.735295	2639.1	1.8201	0.220506	1	0.353407	0.979782	1.18398	0.19248	1452.05;516.019;342.014;0;33.0016;218.006;0;268.011;237.006;0;450.019;85.0032;	1452.05;516.019;342.014;0;33.0016;218.006;0;268.011;237.006;0;450.019;85.0032;	0.809141;0.979755;0.926951;0;0.111379;0.575312;0;0.664904;0.111379;0;0.277357;0.558514;	30061	0.353407	0	0	0	0.979602	1	1.0274	1.03	1.02075	1.03641
Z:\HESI-source-performance\Slice-PASEF\HeLa-phospho\Raw-Data\Unenrich\20221109_HESI-DIA-PASEF-unenrich-HeLa-1000ng_1_1_4986.d	20221109_HESI-DIA-PASEF-unenrich-HeLa-1000ng_1_1_4986	P53396	P53396	ACLY_HUMAN	ACLY	452430	445286	448686	452430	445286	448686	448686	YPGSTFMDHVLR	YPGSTFMDHVLR	YPGSTFMDHVLR3	3	8.32871e-06	8.32871e-06	2.18308e-06	0.000266525	0.000242542	0.000218866	0.000242954	0	1	18588.4	18390.3	18443.3		30331	0.963177	14.8688	14.8453	14.8922	48.3869	14.5926	50.5077	ATP-citrate synthase	0	0	0.900936	30569.6	3.6771	0.705927	1	0	0.999992	0.678102	0.203581	6663.14;7000.14;5703.11;4735.09;6629.13;5885.1;944.018;2469.06;8014.16;1124.02;1143.02;1455.03;	6663.14;7000.14;5703.11;4735.09;6629.13;5885.1;944.018;2469.06;8014.16;1124.02;1143.02;1455.03;	0.929481;0.926091;0.983446;0.978446;0.973723;0.987646;0.822121;0.970777;0.952869;0.750977;0.992217;0.763143;	30438	0	0	0	0	0.999992	1	0.79125	0.801	0.799049	0.793877
Z:\HESI-source-performance\Slice-PASEF\HeLa-phospho\Raw-Data\Unenrich\20221109_HESI-DIA-PASEF-unenrich-HeLa-1000ng_1_1_4987.d	20221109_HESI-DIA-PASEF-unenrich-HeLa-1000ng_1_1_4987	P53396	P53396	ACLY_HUMAN	ACLY	463434	461438	451618	463434	461438	451618	451618	YPGSTFMDHVLR	YPGSTFMDHVLR	YPGSTFMDHVLR3	3	2.18308e-06	2.18308e-06	2.18308e-06	0.000231321	0.000203874	0.000218866	0.000204207	0	1	14123.3	14230.4	14233.1		21015.6	0.928328	14.7293	14.7059	14.7527	48.3869	14.5891	49.4168	ATP-citrate synthase	0	0	0.662359	20853.5	2.38377	0.459829	1	0	0.999998	1.03977	0.113688	7057.14;5298.11;4555.1;3452.07;4677.1;4270.09;1362.03;2387.05;3643.06;971.02;758.014;1170.03;	7057.14;5298.11;4555.1;3452.07;4677.1;4270.09;1362.03;2387.05;3643.06;971.02;758.014;1170.03;	0.972436;0.974377;0.904285;0.939471;0.917662;0.89684;0.915018;0.932052;0.784503;0.84285;0.775497;0.850622;	30150	0	0	0	0	0.999998	1	0.790521	0.801	0.798996	0.793185
Z:\HESI-source-performance\Slice-PASEF\HeLa-phospho\Raw-Data\Unenrich\20221109_HESI-DIA-PASEF-unenrich-HeLa-1000ng_1_1_4988.d	20221109_HESI-DIA-PASEF-unenrich-HeLa-1000ng_1_1_4988	P53396	P53396	ACLY_HUMAN	ACLY	451804	446793	453025	451804	446793	453025	453025	YPGSTFMDHVLR	YPGSTFMDHVLR	YPGSTFMDHVLR3	3	1.73224e-05	1.73224e-05	2.18308e-06	0.000239292	0.000211595	0.000218866	0.000211954	0	1	9734.21	9630.22	9599.99		19812.4	0.975181	14.7071	14.6837	14.7305	48.3869	14.5953	49.1882	ATP-citrate synthase	0	0	0.845716	20089.4	3.25024	0.645883	1	0	0.999982	0.276728	0.127868	4223.09;3496.07;3661.08;2476.05;3200.07;2577.06;324.007;1727.04;2875.06;643.011;873.018;1033.02;	4223.09;3496.07;3661.08;2476.05;3200.07;2577.06;324.007;1727.04;2875.06;643.011;873.018;1033.02;	0.88176;0.984343;0.977195;0.899518;0.94021;0.95989;0.728827;0.913061;0.839691;0.867148;0.657229;0.793201;	30102	0	0	0	0	0.999983	1	0.791875	0.801	0.799706	0.79389
Z:\HESI-source-performance\Slice-PASEF\HeLa-phospho\Raw-Data\Unenrich\20221109_HESI-DIA-PASEF-unenrich-HeLa-1000ng_1_1_4986.d	20221109_HESI-DIA-PASEF-unenrich-HeLa-1000ng_1_1_4986	O43402	O43402	EMC8_HUMAN	EMC8	21533.5	21316.3	14081.9	21533.5	21316.3	14081.9	14081.9	YPHC(UniMod:4)AVNGLLVAEK	YPHCAVNGLLVAEK	YPHC(UniMod:4)AVNGLLVAEK2	2	0.00324269	0.0646696	0.00682491	0.000266525	0.000242542	0.000218866	0.000242954	0	1	912.037	912.395	915.024		2168.16	0.73786	12.0417	12.0183	12.0651	27.9012	11.9073	28.892	ER membrane protein complex subunit 8	0	0	0.901724	2161.09	1.12151	0.822917	1	0.596838	0.938333	0.406353	0.37572	637.027;114.003;0;223.007;0;161.007;67.0033;165.007;103.003;0;0;	637.027;114.003;0;223.007;0;161.007;67.0033;165.007;103.003;0;0;	0.900171;0.361885;0;0.317329;0;0.361885;0.361885;0.209739;0.643078;0;0;	24646	0.596838	0	0	0	0.93533	1	1.05477	1.067	1.05819	1.06308
Z:\HESI-source-performance\Slice-PASEF\HeLa-phospho\Raw-Data\Unenrich\20221109_HESI-DIA-PASEF-unenrich-HeLa-1000ng_1_1_4986.d	20221109_HESI-DIA-PASEF-unenrich-HeLa-1000ng_1_1_4986	O43402	O43402	EMC8_HUMAN	EMC8	21533.5	21316.3	14081.9	21533.5	21316.3	14081.9	14081.9	YPHC(UniMod:4)AVNGLLVAEK	YPHCAVNGLLVAEK	YPHC(UniMod:4)AVNGLLVAEK3	3	0.000140351	0.00131933	0.000193433	0.000266525	0.000242542	0.000218866	0.000242954	0	1	3618.08	3621.32	3631.76		3207.15	0.921788	12.0261	12.0027	12.0495	27.9012	11.9073	28.7833	ER membrane protein complex subunit 8	0	0	0.525708	3195.07	1.82076	0.34998	0.935414	0.630713	0.998661	0.86687	0.353845	1466.03;807.018;1345.03;600.014;197.004;341.008;723.016;200.005;86.002;0;497.012;0;	1466.03;807.018;1345.03;600.014;197.004;341.008;723.016;200.005;86.002;0;497.012;0;	0.939134;0.8765;0.930055;0.787735;0.664065;0.783887;0.8569;0.518436;0.630819;0;0.74457;0;	24612	0.630713	0	0	0	0.998681	1	0.825	0.825	0.821573	0.828282
Z:\HESI-source-performance\Slice-PASEF\HeLa-phospho\Raw-Data\Unenrich\20221109_HESI-DIA-PASEF-unenrich-HeLa-1000ng_1_1_4988.d	20221109_HESI-DIA-PASEF-unenrich-HeLa-1000ng_1_1_4988	O43402	O43402	EMC8_HUMAN	EMC8	6474.17	6445.85	14436.6	6474.17	6445.85	14436.6	14436.6	YPHC(UniMod:4)AVNGLLVAEK	YPHCAVNGLLVAEK	YPHC(UniMod:4)AVNGLLVAEK3	3	0.00392558	0.0794634	0.000193433	0.000239292	0.000211595	0.000218866	0.000211954	0	1	4760.1	4677.72	4663.03		1250	0.897562	12.0518	12.0284	12.0752	27.9012	11.9151	28.9166	ER membrane protein complex subunit 8	0	0	0.258341	1276.03	1.80806	0.300223	0.0788437	0.556254	0.925593	1.35708	0.856567	2630.06;1124.02;1006.02;920.022;64.002;441.01;72.002;0;577.011;0;373.009;0;	2630.06;1124.02;1006.02;920.022;64.002;441.01;72.002;0;577.011;0;373.009;0;	0.898887;0.901394;0.889817;0.981336;0.316149;0.725081;0.420755;0;0.667052;0;0.66464;0;	24660	0.556254	0	0	0	0.920537	1	0.825833	0.825	0.822126	0.828615
Z:\HESI-source-performance\Slice-PASEF\HeLa-phospho\Raw-Data\Unenrich\20221109_HESI-DIA-PASEF-unenrich-HeLa-1000ng_1_1_4986.d	20221109_HESI-DIA-PASEF-unenrich-HeLa-1000ng_1_1_4986	P56211	P56211	ARP19_HUMAN	ARPP19	34753.7	34280	32889.1	34753.7	34280	32889.1	32889.1	YPHLGQK	YPHLGQK	YPHLGQK2	2	0.00721383	0.136439	0.00298603	0.000266525	0.000242542	0.000218866	0.000242954	0	1	3712.07	3718.99	3729.71		1266.01	0.840805	5.90832	5.88492	5.93173	-22.5876	5.66895	-20.0319	cAMP-regulated phosphoprotein 19	0	0	0.0484057	1260.02	1.24625	0.420618	0.521696	0	0.878229	1.7386	0.323063	1519.03;1208.03;103.002;985.02;609.013;535.01;0;196.003;232.003;660.014;272.007;243.005;	1519.03;1208.03;103.002;985.02;609.013;535.01;0;196.003;232.003;660.014;272.007;243.005;	0.891856;0.862154;0.452737;0.735893;0.679543;0.469219;0;0.202414;0.452737;0.623744;0.560931;0.553228;	12072	0	0	0	0	0	1	0.765	0.769	0.766665	0.769101
Z:\HESI-source-performance\Slice-PASEF\HeLa-phospho\Raw-Data\Unenrich\20221109_HESI-DIA-PASEF-unenrich-HeLa-1000ng_1_1_4987.d	20221109_HESI-DIA-PASEF-unenrich-HeLa-1000ng_1_1_4987	P56211	P56211	ARP19_HUMAN	ARPP19	28946.6	28698.7	29782.3	28946.6	28698.7	29782.3	29782.3	YPHLGQK	YPHLGQK	YPHLGQK2	2	0.00298603	0.0497521	0.00298603	0.000231321	0.000203874	0.000218866	0.000204207	0	1	2611.05	2550.52	2551.01		3644.3	0.945838	5.87453	5.85112	5.89795	-22.5876	5.66422	-20.3421	cAMP-regulated phosphoprotein 19	0	0	0.352607	3730.07	1.28044	0.786371	0.911161	0	0.952145	1.84224	0.454127	956.016;1143.02;318.007;512.008;590.01;723.015;1242.02;0;0;0;165.002;683.012;	956.016;1143.02;318.007;512.008;590.01;723.015;1242.02;0;0;0;165.002;683.012;	0.959404;0.951468;0.654409;0.907938;0.978331;0.85626;0.88691;0;0;0;0.543452;0.548111;	12000	0	0	0	0	0.950248	1	0.772604	0.769	0.766972	0.775799
Z:\HESI-source-performance\Slice-PASEF\HeLa-phospho\Raw-Data\Unenrich\20221109_HESI-DIA-PASEF-unenrich-HeLa-1000ng_1_1_4988.d	20221109_HESI-DIA-PASEF-unenrich-HeLa-1000ng_1_1_4988	P56211	P56211	ARP19_HUMAN	ARPP19	31298.6	31162.2	31335.9	31298.6	31162.2	31335.9	31335.9	YPHLGQK	YPHLGQK	YPHLGQK2	2	0.00362119	0.0744605	0.00298603	0.000239292	0.000211595	0.000218866	0.000211954	0	1	2269.04	2258.95	2251.86		3078.57	0.869755	5.85241	5.82896	5.87581	-22.5876	5.6655	-20.535	cAMP-regulated phosphoprotein 19	0	0	0.126691	3102.06	0.91395	0.576595	0.92821	0.173585	0.929949	1.40673	0.211946	554.01;756.013;0;959.017;574.011;810.016;741.012;168.003;0;382.007;128.003;425.008;	554.01;756.013;0;959.017;574.011;810.016;741.012;168.003;0;382.007;128.003;425.008;	0.837514;0.983972;0;0.79834;0.645437;0.736137;0.605717;0.39608;0;0.870585;0.367027;0.790811;	11952	0.173585	0	0	0	0.925539	1	0.765312	0.769	0.767092	0.768635
Z:\HESI-source-performance\Slice-PASEF\HeLa-phospho\Raw-Data\Unenrich\20221109_HESI-DIA-PASEF-unenrich-HeLa-1000ng_1_1_4988.d	20221109_HESI-DIA-PASEF-unenrich-HeLa-1000ng_1_1_4988	P56211	P56211	ARP19_HUMAN	ARPP19	31298.6	31162.2	31335.9	31298.6	31162.2	31335.9	31335.9	YPHLGQKPGGSDFLR	YPHLGQKPGGSDFLR	YPHLGQKPGGSDFLR2	2	0.00910677	0.167234	0.0196954	0.000239292	0.000211595	0.000218866	0.000211954	0	1	1137.05	1134.01	1130.45		1738.92	0.626456	10.725	10.7015	10.7484	16.8003	10.4783	18.8491	cAMP-regulated phosphoprotein 19	0	0	0.232389	1749.07	0.991375	0.0350465	0.829035	0.689283	0.855299	0.676977	0.414565	435.019;581.025;0;0;121.004;0;0;161.007;0;0;0;	435.019;581.025;0;0;121.004;0;0;161.007;0;0;0;	0.843515;0.447982;0;0;0.703093;0;0;0.703093;0;0;0;	21941	0.689283	0	0	0	0	1	1.07875	1.091	1.08419	1.0853
Z:\HESI-source-performance\Slice-PASEF\HeLa-phospho\Raw-Data\Unenrich\20221109_HESI-DIA-PASEF-unenrich-HeLa-1000ng_1_1_4986.d	20221109_HESI-DIA-PASEF-unenrich-HeLa-1000ng_1_1_4986	P56211	P56211	ARP19_HUMAN	ARPP19	34753.7	34280	32889.1	34753.7	34280	32889.1	32889.1	YPHLGQKPGGSDFLR	YPHLGQKPGGSDFLR	YPHLGQKPGGSDFLR3	3	0.000167341	0.00153109	0.000151611	0.000266525	0.000242542	0.000218866	0.000242954	0	1	4377.11	4368.24	4380.83		2913.53	0.793787	10.7524	10.729	10.7759	16.8003	10.4814	19.0702	cAMP-regulated phosphoprotein 19	0	0	0.758932	2911.06	1.48578	0.345884	1	0.159262	0.998446	0.685855	0.223041	2483.06;0;783.018;1111.03;1044.02;194.004;515.012;671.016;877.02;264.006;0;213.006;	2483.06;0;783.018;1111.03;1044.02;194.004;515.012;671.016;877.02;264.006;0;213.006;	0.871146;0;0.809652;0.609714;0.973259;0.740526;0.623706;0.841522;0.856006;0.51196;0;0.715658;	22002	0.159262	0	0	0	0.998469	1	0.833229	0.827	0.823905	0.837053
Z:\HESI-source-performance\Slice-PASEF\HeLa-phospho\Raw-Data\Unenrich\20221109_HESI-DIA-PASEF-unenrich-HeLa-1000ng_1_1_4987.d	20221109_HESI-DIA-PASEF-unenrich-HeLa-1000ng_1_1_4987	P56211	P56211	ARP19_HUMAN	ARPP19	28946.6	28698.7	29782.3	28946.6	28698.7	29782.3	29782.3	YPHLGQKPGGSDFLR	YPHLGQKPGGSDFLR	YPHLGQKPGGSDFLR3	3	0.000113369	0.00148258	0.000151611	0.000231321	0.000203874	0.000218866	0.000204207	0	1	4193.08	4162.86	4163.65		2831.04	0.907642	10.7649	10.7415	10.7883	16.8003	10.4767	19.2088	cAMP-regulated phosphoprotein 19	0	0	0.88103	2851.05	1.8919	0.237519	1	0.525277	0.998505	1.34083	0.205922	1972.04;72.002;1326.03;895.018;566.014;12.0002;500.012;591.015;430.009;554.012;329.008;283.006;	1972.04;72.002;1326.03;895.018;566.014;12.0002;500.012;591.015;430.009;554.012;329.008;283.006;	0.888133;0.411473;0.98197;0.840504;0.561223;0.411473;0.870188;0.866682;0.773154;0.569668;0.411473;0.712238;	22026	0.525277	0	0	0	0.998517	1	0.8275	0.827	0.824095	0.830813
Z:\HESI-source-performance\Slice-PASEF\HeLa-phospho\Raw-Data\Unenrich\20221109_HESI-DIA-PASEF-unenrich-HeLa-1000ng_1_1_4988.d	20221109_HESI-DIA-PASEF-unenrich-HeLa-1000ng_1_1_4988	P56211	P56211	ARP19_HUMAN	ARPP19	31298.6	31162.2	31335.9	31298.6	31162.2	31335.9	31335.9	YPHLGQKPGGSDFLR	YPHLGQKPGGSDFLR	YPHLGQKPGGSDFLR3	3	0.000363116	0.0121765	0.000151611	0.000239292	0.000211595	0.000218866	0.000211954	0	1	3883.09	3856.62	3844.51		2505.91	0.956809	10.708	10.6846	10.7315	16.8003	10.4783	18.7151	cAMP-regulated phosphoprotein 19	0	0	0.584971	2531.06	1.20499	0.415492	0.977436	0.364637	0.987832	1.35711	0.0941847	2346.06;0;778.018;759.018;182.004;169.004;451.008;782.018;701.016;502.012;196.004;263.005;	2346.06;0;778.018;759.018;182.004;169.004;451.008;782.018;701.016;502.012;196.004;263.005;	0.96846;0;0.938779;0.939279;0.231203;0.558106;0.750376;0.739899;0.896419;0.827307;0.550258;0.85587;	21906	0.364637	0	0	0	0.987823	1	0.830568	0.827	0.824388	0.833365
Z:\HESI-source-performance\Slice-PASEF\HeLa-phospho\Raw-Data\Unenrich\20221109_HESI-DIA-PASEF-unenrich-HeLa-1000ng_1_1_4986.d	20221109_HESI-DIA-PASEF-unenrich-HeLa-1000ng_1_1_4986	P56211	P56211	ARP19_HUMAN	ARPP19	34753.7	34280	32889.1	34753.7	34280	32889.1	32889.1	YPHLGQKPGGSDFLR	YPHLGQKPGGSDFLR	YPHLGQKPGGSDFLR4	4	0.000469406	0.00660976	0.000643332	0.000266525	0.000242542	0.000218866	0.000242954	0	1	5934.12	5897.19	5914.18		3736.48	0.84724	10.7095	10.6861	10.7329	16.8003	10.4814	18.7209	cAMP-regulated phosphoprotein 19	0	0	0.280237	3749.08	1.43294	0.58308	0.604748	0	0.993328	1.58684	0.127645	3119.06;658.011;456.01;2191.04;624.012;615.01;797.012;0;121.002;638.013;520.01;854.014;	3119.06;658.011;456.01;2191.04;624.012;615.01;797.012;0;121.002;638.013;520.01;854.014;	0.888043;0.968002;0.702108;0.795871;0.823654;0.958885;0.863769;0;0.696484;0.787468;0.434029;0.428086;	21912	0	0	0	0	0.99339	1	0.783646	0.792	0.789782	0.786727
Z:\HESI-source-performance\Slice-PASEF\HeLa-phospho\Raw-Data\Unenrich\20221109_HESI-DIA-PASEF-unenrich-HeLa-1000ng_1_1_4988.d	20221109_HESI-DIA-PASEF-unenrich-HeLa-1000ng_1_1_4988	P56211	P56211	ARP19_HUMAN	ARPP19	31298.6	31162.2	31335.9	31298.6	31162.2	31335.9	31335.9	YPHLGQKPGGSDFLR	YPHLGQKPGGSDFLR	YPHLGQKPGGSDFLR4	4	0.00300104	0.0651909	0.000643332	0.000239292	0.000211595	0.000218866	0.000211954	0	1	5654.1	5634.81	5617.12		8569.74	0.926251	10.7588	10.7354	10.7822	16.8003	10.4783	19.1102	cAMP-regulated phosphoprotein 19	0	0	0.35292	8626.17	1.74583	0.358563	0.770287	0	0.93813	1.69377	0.151121	2400.05;216.005;0;2037.03;1217.02;447.007;894.019;254.004;393.009;561.011;122.002;4848.1;	2400.05;216.005;0;2037.03;1217.02;447.007;894.019;254.004;393.009;561.011;122.002;4848.1;	0.930209;0.601015;0;0.947013;0.883692;0.462179;0.798122;0.582871;0.66176;0.805943;0.550424;0.95329;	22008	0	0	0	0	0.934809	1	0.781563	0.792	0.790659	0.784053
Z:\HESI-source-performance\Slice-PASEF\HeLa-phospho\Raw-Data\Unenrich\20221109_HESI-DIA-PASEF-unenrich-HeLa-1000ng_1_1_4986.d	20221109_HESI-DIA-PASEF-unenrich-HeLa-1000ng_1_1_4986	Q9H9G7;Q9HCK5;Q9UKV8;Q9UL18	Q9H9G7;Q9HCK5;Q9UKV8;Q9UL18	AGO1_HUMAN;AGO2_HUMAN;AGO3_HUMAN;AGO4_HUMAN	AGO1;AGO2;AGO3;AGO4	11676.3	11645.8	11770.5	11676.3	11645.8	11770.5		YPHLPC(UniMod:4)LQVGQEQK	YPHLPCLQVGQEQK	YPHLPC(UniMod:4)LQVGQEQK2	2	0.00120733	0.0192254	0.00238883	0.000266525	0.000242542	0.000218866	0.000242954	0	0	976.04	988.753	991.602		1431.53	0.900338	13.3101	13.2866	13.3335	37.8273	13.1988	38.6564	Protein argonaute-3	0	0	0.597914	1409.06	1.23202	0.333648	1	0.753569	0.980837	1.47608	0.455193	734.029;168.007;104.004;74.0037;0;158.007;143.007;326.011;0;0;0;0;	734.029;168.007;104.004;74.0037;0;158.007;143.007;326.011;0;0;0;0;	0.980165;0.692769;0.536371;0.579783;0;0.434142;0.163386;0.588017;0;0;0;0;	27245	0.753569	0	0	0	0.980775	1	1.08958	1.111	1.10436	1.09618
Z:\HESI-source-performance\Slice-PASEF\HeLa-phospho\Raw-Data\Unenrich\20221109_HESI-DIA-PASEF-unenrich-HeLa-1000ng_1_1_4986.d	20221109_HESI-DIA-PASEF-unenrich-HeLa-1000ng_1_1_4986	Q9H9G7;Q9HCK5;Q9UKV8;Q9UL18	Q9H9G7;Q9HCK5;Q9UKV8;Q9UL18	AGO1_HUMAN;AGO2_HUMAN;AGO3_HUMAN;AGO4_HUMAN	AGO1;AGO2;AGO3;AGO4	11676.3	11645.8	11770.5	11676.3	11645.8	11770.5		YPHLPC(UniMod:4)LQVGQEQK	YPHLPCLQVGQEQK	YPHLPC(UniMod:4)LQVGQEQK3	3	0.000999787	0.0161997	3.52224e-05	0.000266525	0.000242542	0.000218866	0.000242954	0	0	2836.06	2854.66	2862.89		3239.43	0.907142	13.3283	13.3049	13.3517	37.8273	13.1988	38.7894	Protein argonaute-3	0	0	0	3209.07	1.21028	0.388836	1	0.839907	0.983804	1.83754	0.537669	3893.09;1311.03;850.016;795.016;1014.02;675.014;1035.03;708.018;595.013;0;222.004;180.003;	3893.09;1311.03;850.016;795.016;1014.02;675.014;1035.03;708.018;595.013;0;222.004;180.003;	0.907926;0.939138;0.802339;0.900734;0.828458;0.976975;0.827671;0.897951;0.877429;0;0.393272;0.706891;	27282	0.839907	0	0	0	0.9838	1	0.818125	0.819	0.815703	0.821527
Z:\HESI-source-performance\Slice-PASEF\HeLa-phospho\Raw-Data\Unenrich\20221109_HESI-DIA-PASEF-unenrich-HeLa-1000ng_1_1_4987.d	20221109_HESI-DIA-PASEF-unenrich-HeLa-1000ng_1_1_4987	Q9H9G7;Q9HCK5;Q9UKV8;Q9UL18	Q9H9G7;Q9HCK5;Q9UKV8;Q9UL18	AGO1_HUMAN;AGO2_HUMAN;AGO3_HUMAN;AGO4_HUMAN	AGO1;AGO2;AGO3;AGO4	10355.3	10243.6	11700.7	10355.3	10243.6	11700.7		YPHLPC(UniMod:4)LQVGQEQK	YPHLPCLQVGQEQK	YPHLPC(UniMod:4)LQVGQEQK3	3	0.000183323	0.00263251	3.52224e-05	0.000231321	0.000203874	0.000218866	0.000204207	0	0	4832.11	4774.11	4775.01		3480.48	0.964357	13.2826	13.2592	13.306	37.8273	13.1963	38.4744	Protein argonaute-3	0	0	0.19086	3522.09	1.42267	0.330908	1	0.668817	0.997348	1.12083	0.280072	2145.04;2636.05;1391.04;624.016;1081.02;805.018;0;1322.03;439.008;356.007;267.006;480.01;	2145.04;2636.05;1391.04;624.016;1081.02;805.018;0;1322.03;439.008;356.007;267.006;480.01;	0.814071;0.981384;0.959596;0.808556;0.70243;0.91683;0;0.979202;0.737963;0.617847;0.750721;0.783004;	27186	0.668817	0	0	0	0.997368	1	0.823542	0.819	0.815686	0.826792
Z:\HESI-source-performance\Slice-PASEF\HeLa-phospho\Raw-Data\Unenrich\20221109_HESI-DIA-PASEF-unenrich-HeLa-1000ng_1_1_4988.d	20221109_HESI-DIA-PASEF-unenrich-HeLa-1000ng_1_1_4988	Q9H9G7;Q9HCK5;Q9UKV8;Q9UL18	Q9H9G7;Q9HCK5;Q9UKV8;Q9UL18	AGO1_HUMAN;AGO2_HUMAN;AGO3_HUMAN;AGO4_HUMAN	AGO1;AGO2;AGO3;AGO4	11041.3	10698.4	9264.31	11041.3	10698.4	9264.31		YPHLPC(UniMod:4)LQVGQEQK	YPHLPCLQVGQEQK	YPHLPC(UniMod:4)LQVGQEQK3	3	3.52224e-05	0.000620212	3.52224e-05	0.000239292	0.000211595	0.000218866	0.000211954	0	0	2904.07	2860.25	2851.27		3362.81	0.887147	13.2254	13.2019	13.2488	37.8273	13.2055	37.9879	Protein argonaute-3	0	0	0.83171	3425.08	1.84622	0.374283	1	0.903332	0.999373	0.883844	0.0840649	956.019;2058.05;349.008;799.019;758.019;497.012;0;392.011;269.008;315.006;165.004;561.012;	956.019;2058.05;349.008;799.019;758.019;497.012;0;392.011;269.008;315.006;165.004;561.012;	0.796068;0.915861;0.792967;0.675408;0.774979;0.83438;0;0.696956;0.743015;0.621385;0.515856;0.699734;	27066	0.903332	0	0	0	0.99938	1	0.82	0.819	0.816429	0.823147
Z:\HESI-source-performance\Slice-PASEF\HeLa-phospho\Raw-Data\Unenrich\20221109_HESI-DIA-PASEF-unenrich-HeLa-1000ng_1_1_4986.d	20221109_HESI-DIA-PASEF-unenrich-HeLa-1000ng_1_1_4986	P20839	P20839	IMDH1_HUMAN	IMPDH1	19599.5	19362.9	20055.4	19599.5	19362.9	20055.4	20055.4	YPHLQVIGGNVVTAAQAK	YPHLQVIGGNVVTAAQAK	YPHLQVIGGNVVTAAQAK3	3	0.00140647	0.0241948	0.00147403	0.000266525	0.000242542	0.000218866	0.000242954	0	1	3106.08	3049.56	3058.35		1621.74	0.928392	13.9176	13.8942	13.941	45.4246	14.2054	43.2002	Inosine-5'-monophosphate dehydrogenase 1	0	0	0.705196	1647.05	1.75901	0.388813	1	0	0.976002	1.39007	0.295152	933.021;2063.05;984.029;550.012;442.01;493.014;0;475.013;208.007;0;240.007;262.009;	933.021;2063.05;984.029;550.012;442.01;493.014;0;475.013;208.007;0;240.007;262.009;	0.784922;0.942135;0.848042;0.816243;0.795273;0.996002;0;0.841448;0.585552;0;0.589029;0.373901;	28489	0	0	0	0	0.975805	1	0.881562	0.906	0.899352	0.887691
Z:\HESI-source-performance\Slice-PASEF\HeLa-phospho\Raw-Data\Unenrich\20221109_HESI-DIA-PASEF-unenrich-HeLa-1000ng_1_1_4988.d	20221109_HESI-DIA-PASEF-unenrich-HeLa-1000ng_1_1_4988	P20839	P20839	IMDH1_HUMAN	IMPDH1	21344.6	21448.1	20192.2	21344.6	21448.1	20192.2	20192.2	YPHLQVIGGNVVTAAQAK	YPHLQVIGGNVVTAAQAK	YPHLQVIGGNVVTAAQAK3	3	0.00280449	0.0590954	0.00147403	0.000239292	0.000211595	0.000218866	0.000211954	0	1	2647.07	2585.09	2576.97		1015.41	0.942091	13.9318	13.9084	13.9552	45.4246	14.2176	43.2802	Inosine-5'-monophosphate dehydrogenase 1	0	0	0.741614	1043.03	1.82989	0.494601	1	0.524711	0.943589	1.38412	0.248863	1867.05;2109.06;669.015;275.006;718.022;263.008;0;263.007;0;0;12.0003;113.003;	1867.05;2109.06;669.015;275.006;718.022;263.008;0;263.007;0;0;12.0003;113.003;	0.804457;0.963836;0.606155;0.951381;0.662454;0.758006;0;0.801287;0;0;0.436166;0.635267;	28513	0.524711	0	0	0	0.940905	1	0.884687	0.906	0.900096	0.890203
Z:\HESI-source-performance\Slice-PASEF\HeLa-phospho\Raw-Data\Unenrich\20221109_HESI-DIA-PASEF-unenrich-HeLa-1000ng_1_1_4986.d	20221109_HESI-DIA-PASEF-unenrich-HeLa-1000ng_1_1_4986	P61289	P61289	PSME3_HUMAN	PSME3	65416.8	63824.1	62665.8	65416.8	63824.1	62665.8	62665.8	YPHVEDYR	YPHVEDYR	YPHVEDYR2	2	0.00232771	0.045855	0.000855349	0.000266525	0.000242542	0.000218866	0.000242954	0	1	2344.06	2293.94	2300.55		4868.07	0.852523	7.64791	7.62448	7.67133	-8.09222	7.3572	-5.67032	Proteasome activator complex subunit 3	0	0	0.917095	4960.14	1.47416	0.00566918	0.961291	0.226256	0.955475	1.19839	0.357169	242.007;775.018;199.005;1208.03;894.023;151.005;396.009;104.002;305.009;129.003;78.0022;0;	242.007;775.018;199.005;1208.03;894.023;151.005;396.009;104.002;305.009;129.003;78.0022;0;	0.674721;0.781832;0.451721;0.806141;0.963326;0.541475;0.712977;0.125867;0.244664;0.229961;0.406768;0;	15639	0.226256	0	0	0	0.954145	1	0.873229	0.88	0.874468	0.87854
Z:\HESI-source-performance\Slice-PASEF\HeLa-phospho\Raw-Data\Unenrich\20221109_HESI-DIA-PASEF-unenrich-HeLa-1000ng_1_1_4987.d	20221109_HESI-DIA-PASEF-unenrich-HeLa-1000ng_1_1_4987	P61289	P61289	PSME3_HUMAN	PSME3	63601.6	63386.4	64280.5	63601.6	63386.4	64280.5	64280.5	YPHVEDYR	YPHVEDYR	YPHVEDYR2	2	0.000659766	0.008329	0.000855349	0.000231321	0.000203874	0.000218866	0.000204207	0	1	2607.07	2612.59	2613.08		3051.12	0.779777	7.62563	7.60221	7.64907	-8.09222	7.35184	-5.81408	Proteasome activator complex subunit 3	0	0	0.584245	3044.09	1.68264	0.650402	0.911812	0.760336	0.991656	1.75874	0.358323	889.024;1213.03;554.016;537.014;1181.03;428.011;288.007;160.005;263.009;289.007;397.012;0;	889.024;1213.03;554.016;537.014;1181.03;428.011;288.007;160.005;263.009;289.007;397.012;0;	0.985043;0.804988;0.960362;0.756149;0.636006;0.554457;0.582907;0.729378;0.767294;0.648197;0.420044;0;	15591	0.760336	0	0	0	0.991671	1	0.870729	0.88	0.874956	0.876184
Z:\HESI-source-performance\Slice-PASEF\HeLa-phospho\Raw-Data\Unenrich\20221109_HESI-DIA-PASEF-unenrich-HeLa-1000ng_1_1_4988.d	20221109_HESI-DIA-PASEF-unenrich-HeLa-1000ng_1_1_4988	P61289	P61289	PSME3_HUMAN	PSME3	62863	61376.7	61649.7	62863	61376.7	61649.7	61649.7	YPHVEDYR	YPHVEDYR	YPHVEDYR2	2	0.000884192	0.0226889	0.000855349	0.000239292	0.000211595	0.000218866	0.000211954	0	1	3208.09	3164.17	3154.24		4264.31	0.805386	7.70936	7.68593	7.73277	-8.09222	7.35466	-5.22716	Proteasome activator complex subunit 3	0	0	0.699444	4337.11	1.08067	0.672457	0.972683	0.605971	0.977562	0.858984	0.221711	869.023;927.02;614.014;1038.03;1301.04;463.014;115.002;505.014;324.009;117.002;81.0022;165.005;	869.023;927.02;614.014;1038.03;1301.04;463.014;115.002;505.014;324.009;117.002;81.0022;165.005;	0.830293;0.66634;0.762686;0.943718;0.678381;0.77416;0.475171;0.350542;0.781856;0.291269;0.291269;0.471397;	15759	0.605971	0	0	0	0.977311	1	0.872083	0.88	0.875329	0.87693
Z:\HESI-source-performance\Slice-PASEF\HeLa-phospho\Raw-Data\Unenrich\20221109_HESI-DIA-PASEF-unenrich-HeLa-1000ng_1_1_4987.d	20221109_HESI-DIA-PASEF-unenrich-HeLa-1000ng_1_1_4987	P61289	P61289	PSME3_HUMAN	PSME3	63601.6	63386.4	64280.5	63601.6	63386.4	64280.5	64280.5	YPHVEDYRR	YPHVEDYRR	YPHVEDYRR2	2	0.00298603	0.0497454	0.00618918	0.000231321	0.000203874	0.000218866	0.000204207	0	1	940.029	953.03	953.21		176.445	0.75679	6.31944	6.29604	6.34285	-17.5902	6.24103	-16.7312	Proteasome activator complex subunit 3	0	0	0.498149	174.005	1.69246	0.284901	1	0	0.952151	1.04326	0.287734	662.021;168.005;0;110.003;0;0;347.01;0;0;0;0;0;	662.021;168.005;0;110.003;0;0;347.01;0;0;0;0;0;	0.731717;0.816497;0;0.816497;0;0;0.905695;0;0;0;0;0;	12913	0	0	0	0	0.950255	1	0.9125	0.94	0.932497	0.919855
Z:\HESI-source-performance\Slice-PASEF\HeLa-phospho\Raw-Data\Unenrich\20221109_HESI-DIA-PASEF-unenrich-HeLa-1000ng_1_1_4986.d	20221109_HESI-DIA-PASEF-unenrich-HeLa-1000ng_1_1_4986	Q8IWB9	Q8IWB9	TEX2_HUMAN	TEX2	3925.11	3884.98	3884.97	3925.11	3884.98	3884.97	3884.97	YPIC(UniMod:4)IELGQQDDFMSK	YPICIELGQQDDFMSK	YPIC(UniMod:4)IELGQQDDFMSK3	3	0.00916653	0.166382	0.000232186	0.00619872	0.00878256	0.00185092	0.00879854	0	1	3925.11	3884.98	3896.17		4373.65	0.84292	15.3594	15.336	15.3828	51.9889	15.0583	54.2628	Testis-expressed protein 2	0	0	0.891011	4406.13	1.57883	0.311058	1	0	0.855371	1.22537	0.325762	445.014;2352.07;1128.03;238.007;115.002;672.017;0;355.011;96.0024;225.007;0;0;	445.014;2352.07;1128.03;238.007;115.002;672.017;0;355.011;96.0024;225.007;0;0;	0.686182;0.821161;0.950123;0.691994;0.469249;0.626203;0;0.62393;0.695362;0.46783;0;0;	31444	0	0	0	0	0	1	0.888182	0.897	0.890444	0.894634
Z:\HESI-source-performance\Slice-PASEF\HeLa-phospho\Raw-Data\Unenrich\20221109_HESI-DIA-PASEF-unenrich-HeLa-1000ng_1_1_4987.d	20221109_HESI-DIA-PASEF-unenrich-HeLa-1000ng_1_1_4987	Q8IWB9	Q8IWB9	TEX2_HUMAN	TEX2	3855.1	3814.94	3814.94	3855.1	3814.94	3814.94	3814.94	YPIC(UniMod:4)IELGQQDDFMSK	YPICIELGQQDDFMSK	YPIC(UniMod:4)IELGQQDDFMSK3	3	0.00208456	0.0343215	0.000232186	0.00335383	0.00557448	0.00185092	0.00558399	0	1	3855.1	3814.94	3815.66		3171.3	0.869801	15.372	15.3486	15.3954	51.9889	15.0603	54.3792	Testis-expressed protein 2	0	0	0.884219	3204.08	2.20135	0.155405	1	0.944948	0.96649	1.1509	0.339451	1973.05;1185.04;697.016;559.015;0;741.016;0;32.0012;285.008;323.01;153.005;169.005;	1973.05;1185.04;697.016;559.015;0;741.016;0;32.0012;285.008;323.01;153.005;169.005;	0.932844;0.781131;0.842094;0.700368;0;0.623954;0;0.461439;0.691472;0.732465;0.632038;0.632038;	31468	0.944948	0	0	0	0.965679	1	0.8775	0.897	0.890427	0.882495
Z:\HESI-source-performance\Slice-PASEF\HeLa-phospho\Raw-Data\Unenrich\20221109_HESI-DIA-PASEF-unenrich-HeLa-1000ng_1_1_4988.d	20221109_HESI-DIA-PASEF-unenrich-HeLa-1000ng_1_1_4988	Q8IWB9	Q8IWB9	TEX2_HUMAN	TEX2	4781.13	4752.54	4752.54	4781.13	4752.54	4752.54	4752.54	YPIC(UniMod:4)IELGQQDDFMSK	YPICIELGQQDDFMSK	YPIC(UniMod:4)IELGQQDDFMSK3	3	0.000158659	0.00195648	0.000232186	0.00134771	0.00112254	0.00185092	0.00112486	0	1	4781.13	4752.54	4737.62		3735.8	0.916248	15.3616	15.3382	15.385	51.9889	15.0617	54.3376	Testis-expressed protein 2	0	0	0.714982	3770.11	1.94409	0.392835	1	0.952358	0.998025	1.31879	0.329313	2172.06;1774.05;835.021;1032.02;89.0023;838.024;0;141.003;214.007;287.007;57.0011;0;	2172.06;1774.05;835.021;1032.02;89.0023;838.024;0;141.003;214.007;287.007;57.0011;0;	0.888748;0.94957;0.916989;0.667084;0.477248;0.769384;0;0.539821;0.522757;0.668164;0.477248;0;	31444	0.952358	0	0	0	0.998044	1	0.884167	0.897	0.891289	0.889592
Z:\HESI-source-performance\Slice-PASEF\HeLa-phospho\Raw-Data\Unenrich\20221109_HESI-DIA-PASEF-unenrich-HeLa-1000ng_1_1_4986.d	20221109_HESI-DIA-PASEF-unenrich-HeLa-1000ng_1_1_4986	P62736;P63267;P68032;P68133	P62736;P63267;P68032;P68133	ACTA_HUMAN;ACTC_HUMAN;ACTH_HUMAN;ACTS_HUMAN	ACTA1;ACTA2;ACTC1;ACTG2	265814	263777	223342	265814	263777	223342		YPIEHGIITNWDDM(UniMod:35)EK	YPIEHGIITNWDDMEK	YPIEHGIITNWDDM(UniMod:35)EK3	3	1.75957e-07	1.75957e-07	1.75957e-07	0.00208294	0.000242542	0.000218866	0.000242954	0	0	22641.6	22785.1	22850.8		217689	0.975932	13.2645	13.2411	13.2879	41.106	13.6406	38.3267	Actin, aortic smooth muscle	0	0	0.8979	215697	4.38572	0.726528	1	2.75626	1	0.586153	0.350604	10481.3;8287.24;1941.05;2483.07;6077.19;3873.11;7245.2;4370.12;3287.07;5754.13;1002.02;3902.09;	10481.3;8287.24;1941.05;2483.07;6077.19;3873.11;7245.2;4370.12;3287.07;5754.13;1002.02;3902.09;	0.984261;0.980208;0.788917;0.945134;0.901362;0.944246;0.979908;0.960288;0.926752;0.907754;0.793549;0.830696;	27151	2.75626	0	0	0	1	1	0.874896	0.871	0.866061	0.880224
Z:\HESI-source-performance\Slice-PASEF\HeLa-phospho\Raw-Data\Unenrich\20221109_HESI-DIA-PASEF-unenrich-HeLa-1000ng_1_1_4987.d	20221109_HESI-DIA-PASEF-unenrich-HeLa-1000ng_1_1_4987	P62736;P63267;P68032;P68133	P62736;P63267;P68032;P68133	ACTA_HUMAN;ACTC_HUMAN;ACTH_HUMAN;ACTS_HUMAN	ACTA1;ACTA2;ACTC1;ACTG2	185754	182040	219681	185754	182040	219681		YPIEHGIITNWDDM(UniMod:35)EK	YPIEHGIITNWDDMEK	YPIEHGIITNWDDM(UniMod:35)EK3	3	3.42213e-06	3.42213e-06	1.75957e-07	0.000655022	0.000203874	0.000218866	0.000204207	0	0	23892.6	23619.1	23623.6		195701	0.98125	13.2657	13.2423	13.2891	41.106	13.6344	38.3514	Actin, aortic smooth muscle	0	0	0.941697	197930	4.92736	0.58627	1	3.11018	0.999997	0	-10000000	11542.3;8710.22;2019.05;3372.08;9259.27;3640.07;6165.18;5085.13;2808.07;5719.17;1108.03;3807.1;	11542.3;8710.22;2019.05;3372.08;9259.27;3640.07;6165.18;5085.13;2808.07;5719.17;1108.03;3807.1;	0.987133;0.986217;0.82575;0.9964;0.968279;0.950707;0.952603;0.958092;0.918193;0.963265;0.784153;0.907794;	27151	3.11018	0	0	0	0.999997	1	0.874896	0.871	0.865984	0.880431
Z:\HESI-source-performance\Slice-PASEF\HeLa-phospho\Raw-Data\Unenrich\20221109_HESI-DIA-PASEF-unenrich-HeLa-1000ng_1_1_4988.d	20221109_HESI-DIA-PASEF-unenrich-HeLa-1000ng_1_1_4988	P62736;P63267;P68032;P68133	P62736;P63267;P68032;P68133	ACTA_HUMAN;ACTC_HUMAN;ACTH_HUMAN;ACTS_HUMAN	ACTA1;ACTA2;ACTC1;ACTG2	217839	214876	213869	217839	214876	213869		YPIEHGIITNWDDM(UniMod:35)EK	YPIEHGIITNWDDMEK	YPIEHGIITNWDDM(UniMod:35)EK3	3	4.53675e-06	4.53675e-06	1.75957e-07	0.000829187	0.000211595	0.000218866	0.000211954	0	0	24522.6	24236.3	24160.2		202235	0.985472	13.267	13.2436	13.2904	41.106	13.6394	38.289	Actin, aortic smooth muscle	0	0	0.94533	205269	4.71483	0.519132	1	2.77466	0.999995	0	-10000000	13213.3;7216.22;1436.04;4487.11;8472.2;4093.1;4897.14;5382.16;4277.09;4012.1;606.013;3316.07;	13213.3;7216.22;1436.04;4487.11;8472.2;4093.1;4897.14;5382.16;4277.09;4012.1;606.013;3316.07;	0.990533;0.978474;0.827236;0.904778;0.951892;0.981473;0.987447;0.939496;0.976845;0.9854;0.655646;0.936296;	27151	2.77466	0	0	0	0.999995	1	0.875	0.871	0.866434	0.879821
Z:\HESI-source-performance\Slice-PASEF\HeLa-phospho\Raw-Data\Unenrich\20221109_HESI-DIA-PASEF-unenrich-HeLa-1000ng_1_1_4986.d	20221109_HESI-DIA-PASEF-unenrich-HeLa-1000ng_1_1_4986	P62736;P63267;P68032;P68133	P62736;P63267;P68032;P68133	ACTA_HUMAN;ACTC_HUMAN;ACTH_HUMAN;ACTS_HUMAN	ACTA1;ACTA2;ACTC1;ACTG2	265814	263777	223342	265814	263777	223342		YPIEHGIITNWDDMEK	YPIEHGIITNWDDMEK	YPIEHGIITNWDDMEK2	2	1.75957e-07	1.75957e-07	1.75957e-07	0.00208294	0.000242542	0.000218866	0.000242954	0	0	10036.5	9979.87	10008.6		670234	0.956422	14.8167	14.7933	14.8402	50.6071	14.884	50.0901	Actin, aortic smooth muscle	0	0	0.914813	672099	3.04872	0.728651	1	2.5699	1	1.24224	0.431414	4600.2;3204.19;1933.08;4899.22;3931.2;1951.09;2341.14;3594.19;1254.06;1614.09;1627.06;969.041;	4600.2;3204.19;1933.08;4899.22;3931.2;1951.09;2341.14;3594.19;1254.06;1614.09;1627.06;969.041;	0.863338;0.967004;0.839686;0.99556;0.868137;0.762703;0.800735;0.870344;0.855916;0.832199;0.615927;0.75705;	30335	2.5699	0	0	0	1	1	1.19646	1.193	1.18858	1.19846
Z:\HESI-source-performance\Slice-PASEF\HeLa-phospho\Raw-Data\Unenrich\20221109_HESI-DIA-PASEF-unenrich-HeLa-1000ng_1_1_4987.d	20221109_HESI-DIA-PASEF-unenrich-HeLa-1000ng_1_1_4987	P62736;P63267;P68032;P68133	P62736;P63267;P68032;P68133	ACTA_HUMAN;ACTC_HUMAN;ACTH_HUMAN;ACTS_HUMAN	ACTA1;ACTA2;ACTC1;ACTG2	185754	182040	219681	185754	182040	219681		YPIEHGIITNWDDMEK	YPIEHGIITNWDDMEK	YPIEHGIITNWDDMEK2	2	1.06204e-06	1.06204e-06	1.75957e-07	0.000655022	0.000203874	0.000218866	0.000204207	0	0	5892.29	5781.65	5782.74		464410	0.863099	14.8412	14.8178	14.8646	50.6071	14.8776	50.3062	Actin, aortic smooth muscle	0	0	0.77178	473208	2.34365	0.670197	1	2.372	0.999999	0	-10000000	3323.17;2649.14;2236.1;1007.05;2774.14;1432.08;2367.11;989.051;1346.06;984.047;854.042;1134.04;	3323.17;2649.14;2236.1;1007.05;2774.14;1432.08;2367.11;989.051;1346.06;984.047;854.042;1134.04;	0.748954;0.857861;0.944019;0.6972;0.838058;0.934963;0.912875;0.65189;0.949279;0.964498;0.828478;0.942706;	30383	2.372	0	0	0	0.999999	1	1.19898	1.193	1.18871	1.20104
Z:\HESI-source-performance\Slice-PASEF\HeLa-phospho\Raw-Data\Unenrich\20221109_HESI-DIA-PASEF-unenrich-HeLa-1000ng_1_1_4988.d	20221109_HESI-DIA-PASEF-unenrich-HeLa-1000ng_1_1_4988	P62736;P63267;P68032;P68133	P62736;P63267;P68032;P68133	ACTA_HUMAN;ACTC_HUMAN;ACTH_HUMAN;ACTS_HUMAN	ACTA1;ACTA2;ACTC1;ACTG2	217839	214876	213869	217839	214876	213869		YPIEHGIITNWDDMEK	YPIEHGIITNWDDMEK	YPIEHGIITNWDDMEK2	2	4.24215e-06	4.24215e-06	1.75957e-07	0.000829187	0.000211595	0.000218866	0.000211954	0	0	7174.35	7128.16	7105.79		447510	0.885385	14.7839	14.7604	14.8073	50.6071	14.8892	49.8152	Actin, aortic smooth muscle	0	0	0.874821	451828	2.41985	0.66282	1	2.23405	0.999996	0	-10000000	1539.09;2529.14;1935.09;2710.13;2359.12;1316.06;1909.1;1209.06;794.034;984.057;904.055;905.042;	1539.09;2529.14;1935.09;2710.13;2359.12;1316.06;1909.1;1209.06;794.034;984.057;904.055;905.042;	0.71767;0.878057;0.836608;0.92705;0.906934;0.896435;0.95971;0.804214;0.865302;0.609798;0.485569;0.770039;	30263	2.23405	0	0	0	0.999996	1	1.19385	1.193	1.18912	1.1955
Z:\HESI-source-performance\Slice-PASEF\HeLa-phospho\Raw-Data\Unenrich\20221109_HESI-DIA-PASEF-unenrich-HeLa-1000ng_1_1_4986.d	20221109_HESI-DIA-PASEF-unenrich-HeLa-1000ng_1_1_4986	P62736;P63267;P68032;P68133	P62736;P63267;P68032;P68133	ACTA_HUMAN;ACTC_HUMAN;ACTH_HUMAN;ACTS_HUMAN	ACTA1;ACTA2;ACTC1;ACTG2	265814	263777	223342	265814	263777	223342		YPIEHGIITNWDDMEK	YPIEHGIITNWDDMEK	YPIEHGIITNWDDMEK3	3	2.42827e-05	2.42827e-05	2.42827e-05	0.00208294	0.000242542	0.000218866	0.000242954	0	0	265814	263777	264537		700299	0.879109	14.8453	14.8219	14.8688	50.6071	14.884	50.3208	Actin, aortic smooth muscle	0	0	0.842026	703680	3.05898	0.653507	0.0358468	2.38068	0.999975	0.921211	0.247508	143874;42971.4;78536;43404.3;64321.7;61203.7;32934.9;57653.7;21442.5;9011.26;9370.21;41314.1;	143874;42971.4;78536;43404.3;64321.7;61203.7;32934.9;57653.7;21442.5;9011.26;9370.21;41314.1;	0.866633;0.937198;0.867383;0.94168;0.876755;0.87676;0.874207;0.84757;0.943945;0.7723;0.828092;0.897575;	30391	2.38068	0	0	0	0.999976	1	0.885104	0.873	0.86789	0.891619
Z:\HESI-source-performance\Slice-PASEF\HeLa-phospho\Raw-Data\Unenrich\20221109_HESI-DIA-PASEF-unenrich-HeLa-1000ng_1_1_4987.d	20221109_HESI-DIA-PASEF-unenrich-HeLa-1000ng_1_1_4987	P62736;P63267;P68032;P68133	P62736;P63267;P68032;P68133	ACTA_HUMAN;ACTC_HUMAN;ACTH_HUMAN;ACTS_HUMAN	ACTA1;ACTA2;ACTC1;ACTG2	185754	182040	219681	185754	182040	219681		YPIEHGIITNWDDMEK	YPIEHGIITNWDDMEK	YPIEHGIITNWDDMEK3	3	0.00123225	0.0192476	2.42827e-05	0.000655022	0.000203874	0.000218866	0.000204207	0	0	185754	182040	182074		673058	0.929504	14.8464	14.823	14.8698	50.6071	14.8776	50.3476	Actin, aortic smooth muscle	0	0	0.0145337	686660	1.41327	0.709691	1	0.563054	0.980927	1.47072	0.306755	91836.3;40461.1;49789.4;44128.3;37900.8;62558.7;30288.9;39462.1;10691.3;14074.3;5402.17;27564.7;	91836.3;40461.1;49789.4;44128.3;37900.8;62558.7;30288.9;39462.1;10691.3;14074.3;5402.17;27564.7;	0.919323;0.940233;0.937097;0.942123;0.941844;0.862587;0.848829;0.928244;0.74864;0.669298;0.919831;0.932125;	30391	0.563054	0	0	0	0.980752	1	0.88625	0.873	0.867832	0.89277
Z:\HESI-source-performance\Slice-PASEF\HeLa-phospho\Raw-Data\Unenrich\20221109_HESI-DIA-PASEF-unenrich-HeLa-1000ng_1_1_4988.d	20221109_HESI-DIA-PASEF-unenrich-HeLa-1000ng_1_1_4988	P62736;P63267;P68032;P68133	P62736;P63267;P68032;P68133	ACTA_HUMAN;ACTC_HUMAN;ACTH_HUMAN;ACTS_HUMAN	ACTA1;ACTA2;ACTC1;ACTG2	217839	214876	213869	217839	214876	213869		YPIEHGIITNWDDMEK	YPIEHGIITNWDDMEK	YPIEHGIITNWDDMEK3	3	0.00432627	0.0886158	2.42827e-05	0.000829187	0.000211595	0.000218866	0.000211954	0	0	217839	214876	214202		791279	0.929875	14.8476	14.8242	14.871	50.6071	14.8892	50.3302	Actin, aortic smooth muscle	0	0	0.0713055	804716	2.24538	0.691118	0.0627874	1.1845	0.917728	2.46771	0.401801	100859;29070.6;53925.7;63054.8;43070.1;45067.1;25002.8;45091.1;15158.4;9763.26;10705.3;27810.8;	100859;29070.6;53925.7;63054.8;43070.1;45067.1;25002.8;45091.1;15158.4;9763.26;10705.3;27810.8;	0.940794;0.768006;0.946836;0.897906;0.701393;0.93594;0.948839;0.672946;0.763313;0.769339;0.864829;0.919585;	30391	1.1845	0	0	0	0.911384	1	0.886146	0.873	0.868212	0.891894
Z:\HESI-source-performance\Slice-PASEF\HeLa-phospho\Raw-Data\Unenrich\20221109_HESI-DIA-PASEF-unenrich-HeLa-1000ng_1_1_4986.d	20221109_HESI-DIA-PASEF-unenrich-HeLa-1000ng_1_1_4986	P60709;P63261	P60709;P63261	ACTB_HUMAN;ACTG_HUMAN	ACTB;ACTG1	1972710	1962830	1981370	1972710	1962830	1981370		YPIEHGIVTNWDDMEK	YPIEHGIVTNWDDMEK	YPIEHGIVTNWDDMEK2	2	0.00308556	0.0631033	0.00645459	0.000266525	0.000242542	0.000218866	0.000242954	0	0	570.027	565.767	567.397		12890.9	0.615111	14.7218	14.6984	14.7452	48.1586	14.5624	49.3255	Actin, cytoplasmic 1	0	0	0.540188	12950.7	1.65202	0.460481	1	0.499262	0.939737	0	-10000000	35.002;180.008;263.012;355.017;94.0041;0;0;222.01;140.008;0;0;265.012;	35.002;180.008;263.012;355.017;94.0041;0;0;222.01;140.008;0;0;265.012;	0.816497;0.824609;0.476621;0.489032;0.408248;0;0;0.513237;0.408248;0;0;0.899982;	30140	0.499262	0	0	0	0.936897	1	1.17	1.192	1.18759	1.17246
Z:\HESI-source-performance\Slice-PASEF\HeLa-phospho\Raw-Data\Unenrich\20221109_HESI-DIA-PASEF-unenrich-HeLa-1000ng_1_1_4986.d	20221109_HESI-DIA-PASEF-unenrich-HeLa-1000ng_1_1_4986	P60709;P63261	P60709;P63261	ACTB_HUMAN;ACTG_HUMAN	ACTB;ACTG1	1972710	1962830	1981370	1972710	1962830	1981370		YPIEHGIVTNWDDMEK	YPIEHGIVTNWDDMEK	YPIEHGIVTNWDDMEK3	3	1e-09	0	1e-09	0.000266525	0.000242542	0.000218866	0.000242954	0	0	16273.4	16080.7	16127		40575.7	0.976081	14.7036	14.6801	14.727	48.1586	14.5624	49.1824	Actin, cytoplasmic 1	0	0	0.963293	40944.1	4.5997	0.865071	1	3.99119	1	1.32258	0.0648641	4121.12;5790.14;4755.11;3904.09;4297.13;6362.18;4482.11;0;1913.05;3257.09;3587.08;2446.06;	4121.12;5790.14;4755.11;3904.09;4297.13;6362.18;4482.11;0;1913.05;3257.09;3587.08;2446.06;	0.991256;0.973759;0.979214;0.994017;0.955322;0.968365;0.984885;0;0.923809;0.906271;0.990747;0.949883;	30100	3.99119	0	0	0	1	1	0.863229	0.866	0.861712	0.868218
Z:\HESI-source-performance\Slice-PASEF\HeLa-phospho\Raw-Data\Unenrich\20221109_HESI-DIA-PASEF-unenrich-HeLa-1000ng_1_1_4987.d	20221109_HESI-DIA-PASEF-unenrich-HeLa-1000ng_1_1_4987	P60709;P63261	P60709;P63261	ACTB_HUMAN;ACTG_HUMAN	ACTB;ACTG1	1965320	1966270	1969720	1965320	1966270	1969720		YPIEHGIVTNWDDMEK	YPIEHGIVTNWDDMEK	YPIEHGIVTNWDDMEK3	3	2.8321e-06	2.8321e-06	1e-09	0.000231321	0.000203874	0.000218866	0.000204207	0	0	16269.4	16265.8	16268.9		47658.7	0.972516	14.7046	14.6812	14.7281	48.1586	14.5597	49.2247	Actin, cytoplasmic 1	0	0	0.954759	47660.1	4.41021	0.598659	1	2.73425	0.999997	1.10223	0.0338536	5296.12;6458.14;3711.11;2972.08;5010.11;4515.11;4528.11;275.009;2275.05;2026.06;3275.09;1809.04;	5296.12;6458.14;3711.11;2972.08;5010.11;4515.11;4528.11;275.009;2275.05;2026.06;3275.09;1809.04;	0.957569;0.985817;0.932641;0.849538;0.964852;0.971022;0.982822;0.724613;0.872026;0.906208;0.886905;0.909085;	30100	2.73425	0	0	0	0.999997	1	0.859896	0.866	0.862156	0.864384
Z:\HESI-source-performance\Slice-PASEF\HeLa-phospho\Raw-Data\Unenrich\20221109_HESI-DIA-PASEF-unenrich-HeLa-1000ng_1_1_4988.d	20221109_HESI-DIA-PASEF-unenrich-HeLa-1000ng_1_1_4988	P60709;P63261	P60709;P63261	ACTB_HUMAN;ACTG_HUMAN	ACTB;ACTG1	1989330	1968740	1946970	1989330	1968740	1946970		YPIEHGIVTNWDDMEK	YPIEHGIVTNWDDMEK	YPIEHGIVTNWDDMEK3	3	3.18161e-06	3.18161e-06	1e-09	0.000239292	0.000211595	0.000218866	0.000211954	0	0	16797.4	16612.3	16560.2		40441.6	0.985732	14.7175	14.6941	14.7409	48.1586	14.5647	49.2727	Actin, cytoplasmic 1	0	0	0.931787	41021	4.06461	0.759832	1	2.64959	0.999997	1.33302	0.00413023	6129.14;4411.09;4851.11;3924.11;5274.12;6257.14;4767.11;0;1318.03;3166.07;2638.08;1918.06;	6129.14;4411.09;4851.11;3924.11;5274.12;6257.14;4767.11;0;1318.03;3166.07;2638.08;1918.06;	0.985232;0.973274;0.982607;0.948657;0.96858;0.995005;0.950788;0;0.690282;0.897034;0.988576;0.96446;	30124	2.64959	0	0	0	0.999997	1	0.861042	0.866	0.862484	0.865063
Z:\HESI-source-performance\Slice-PASEF\HeLa-phospho\Raw-Data\Unenrich\20221109_HESI-DIA-PASEF-unenrich-HeLa-1000ng_1_1_4986.d	20221109_HESI-DIA-PASEF-unenrich-HeLa-1000ng_1_1_4986	Q7Z4V5;Q9Y3E1	Q7Z4V5;Q9Y3E1	HDGR2_HUMAN;HDGR3_HUMAN	HDGFL2;HDGFL3	14130.4	14016.8	14016.8	14130.4	14016.8	14016.8		YPIFFFGTHETAFLGPK	YPIFFFGTHETAFLGPK	YPIFFFGTHETAFLGPK3	3	4.69219e-07	4.69219e-07	4.69219e-07	0.000266525	0.000472144	0.000397931	0.000472813	0	0	14130.4	14016.8	14057.2		8854.16	0.963408	19.9275	19.9041	19.9509	95.7051	20.019	94.7196	Hepatoma-derived growth factor-related protein 2	0	0	0.980068	8900.28	2.84574	0.820611	1	0.433627	1	1.11361	0.272549	5372.14;6075.16;2683.07;1251.04;894.027;1886.06;232.006;383.009;401.01;214.008;240.006;2159.06;	5372.14;6075.16;2683.07;1251.04;894.027;1886.06;232.006;383.009;401.01;214.008;240.006;2159.06;	0.989954;0.937024;0.969998;0.878006;0.811358;0.948346;0.781514;0.690095;0.649891;0.650526;0.815777;0.884543;	40807	0.433627	0	0	0	1	1	0.920521	0.914	0.907672	0.927828
Z:\HESI-source-performance\Slice-PASEF\HeLa-phospho\Raw-Data\Unenrich\20221109_HESI-DIA-PASEF-unenrich-HeLa-1000ng_1_1_4987.d	20221109_HESI-DIA-PASEF-unenrich-HeLa-1000ng_1_1_4987	Q7Z4V5;Q9Y3E1	Q7Z4V5;Q9Y3E1	HDGR2_HUMAN;HDGR3_HUMAN	HDGFL2;HDGFL3	15504.5	15192.2	15192.2	15504.5	15192.2	15192.2		YPIFFFGTHETAFLGPK	YPIFFFGTHETAFLGPK	YPIFFFGTHETAFLGPK3	3	6.72627e-06	6.72627e-06	4.69219e-07	0.000231321	0.000409752	0.000397931	0.000410425	0	0	15504.5	15192.2	15195.1		9034.33	0.978549	19.9397	19.9163	19.9632	95.7051	20.014	94.8889	Hepatoma-derived growth factor-related protein 2	0	0	0.958633	9218.28	4.03844	0.484188	1	0.167618	0.999993	0.878848	0.192131	4848.17;7067.22;3589.1;1095.03;1129.04;1721.04;204.005;334.01;320.01;32.0013;194.006;2471.07;	4848.17;7067.22;3589.1;1095.03;1129.04;1721.04;204.005;334.01;320.01;32.0013;194.006;2471.07;	0.990856;0.970384;0.978002;0.700035;0.865593;0.95781;0.622519;0.728142;0.654468;0.265287;0.760414;0.864191;	40831	0.167618	0	0	0	0.999993	1	0.917917	0.914	0.907818	0.925283
Z:\HESI-source-performance\Slice-PASEF\HeLa-phospho\Raw-Data\Unenrich\20221109_HESI-DIA-PASEF-unenrich-HeLa-1000ng_1_1_4988.d	20221109_HESI-DIA-PASEF-unenrich-HeLa-1000ng_1_1_4988	Q7Z4V5;Q9Y3E1	Q7Z4V5;Q9Y3E1	HDGR2_HUMAN;HDGR3_HUMAN	HDGFL2;HDGFL3	12728.4	12482.7	12482.7	12728.4	12482.7	12482.7		YPIFFFGTHETAFLGPK	YPIFFFGTHETAFLGPK	YPIFFFGTHETAFLGPK3	3	3.52224e-05	4.33659e-05	4.69219e-07	0.000239292	0.000446229	0.000397931	0.000446927	0	0	12728.4	12482.7	12443.5		8803.72	0.972026	19.9412	19.9177	19.9646	95.7051	20.0169	94.8429	Hepatoma-derived growth factor-related protein 2	0	0	0.979049	9005.28	2.61965	0.534456	1	0.286973	0.999956	1.09896	0.0850797	5981.18;4609.16;2138.06;947.028;1299.04;2936.09;284.008;333.01;390.01;283.01;476.012;1320.03;	5981.18;4609.16;2138.06;947.028;1299.04;2936.09;284.008;333.01;390.01;283.01;476.012;1320.03;	0.976278;0.991241;0.918709;0.883017;0.91813;0.882848;0.842217;0.886133;0.628566;0.595058;0.889189;0.866127;	40831	0.286973	0	0	0	0.999957	1	0.912708	0.914	0.908581	0.918974
Z:\HESI-source-performance\Slice-PASEF\HeLa-phospho\Raw-Data\Unenrich\20221109_HESI-DIA-PASEF-unenrich-HeLa-1000ng_1_1_4986.d	20221109_HESI-DIA-PASEF-unenrich-HeLa-1000ng_1_1_4986	Q16401	Q16401	PSMD5_HUMAN	PSMD5	135700	133842	133413	135700	133842	133413	133413	YPIFVEK	YPIFVEK	YPIFVEK2	2	7.76759e-05	7.2441e-05	3.52224e-05	0.000266525	0.000242542	0.000218866	0.000242954	0	1	36833.8	36810.4	36916.4		27707.7	0.989356	12.6895	12.6661	12.7129	32.7915	12.5491	33.9834	26S proteasome non-ATPase regulatory subunit 5	0	0	0.984621	27645.6	4.75593	0.514958	1	0.624685	0.999926	1.3535	0.0386901	14931.3;10922.2;10980.2;6156.14;3887.09;1079.02;614.015;	14931.3;10922.2;10980.2;6156.14;3887.09;1079.02;614.015;	0.989155;0.98557;0.993395;0.979637;0.881268;0.775028;0.808251;	25971	0.624685	0	0	0	0.999922	1	0.809792	0.812	0.809733	0.813282
Z:\HESI-source-performance\Slice-PASEF\HeLa-phospho\Raw-Data\Unenrich\20221109_HESI-DIA-PASEF-unenrich-HeLa-1000ng_1_1_4987.d	20221109_HESI-DIA-PASEF-unenrich-HeLa-1000ng_1_1_4987	Q16401	Q16401	PSMD5_HUMAN	PSMD5	133527	130799	134504	133527	130799	134504	134504	YPIFVEK	YPIFVEK	YPIFVEK2	2	6.20059e-05	0.000101199	3.52224e-05	0.000231321	0.000203874	0.000218866	0.000204207	0	1	44180.9	43808.8	43817.1		27370.2	0.989122	12.6789	12.6555	12.7023	32.7915	12.5456	33.9523	26S proteasome non-ATPase regulatory subunit 5	0	0	0.967826	27597.5	4.8498	0.28512	0.993964	0.483689	0.999898	1.20118	0.165732	16122.3;15375.3;12683.3;7988.15;3366.08;940.021;310.006;	16122.3;15375.3;12683.3;7988.15;3366.08;940.021;310.006;	0.993841;0.981573;0.992275;0.994408;0.893247;0.791559;0.606479;	25947	0.483689	0	0	0	0.999899	1	0.809792	0.812	0.809839	0.813208
Z:\HESI-source-performance\Slice-PASEF\HeLa-phospho\Raw-Data\Unenrich\20221109_HESI-DIA-PASEF-unenrich-HeLa-1000ng_1_1_4988.d	20221109_HESI-DIA-PASEF-unenrich-HeLa-1000ng_1_1_4988	Q16401	Q16401	PSMD5_HUMAN	PSMD5	136010	136157	132798	136010	136157	132798	132798	YPIFVEK	YPIFVEK	YPIFVEK2	2	3.52224e-05	0.000274755	3.52224e-05	0.000239292	0.000211595	0.000218866	0.000211954	0	1	41379.9	41069.1	40940.2		30209.1	0.993197	12.6802	12.6568	12.7036	32.7915	12.5504	33.9111	26S proteasome non-ATPase regulatory subunit 5	0	0	0.963771	30533.6	4.13287	0.305439	1	0.607431	0.999722	1.17263	0.0586414	16249.3;13633.3;11497.3;6877.16;2482.05;1028.02;74.0019;	16249.3;13633.3;11497.3;6877.16;2482.05;1028.02;74.0019;	0.988279;0.993804;0.999426;0.914005;0.863525;0.899722;0.41775;	25947	0.607431	0	0	0	0.999725	1	0.810938	0.812	0.81032	0.813547
Z:\HESI-source-performance\Slice-PASEF\HeLa-phospho\Raw-Data\Unenrich\20221109_HESI-DIA-PASEF-unenrich-HeLa-1000ng_1_1_4986.d	20221109_HESI-DIA-PASEF-unenrich-HeLa-1000ng_1_1_4986	Q8IVT2	Q8IVT2	MISP_HUMAN	MISP	19495.4	19670.4	19031.1	19495.4	19670.4	19031.1	19031.1	YPILGIPQAHR	YPILGIPQAHR	YPILGIPQAHR2	2	0.00010255	0.000325922	6.20059e-05	0.000266525	0.000242542	0.000218866	0.000242954	0	1	4403.15	4398.2	4410.87		3759.71	0.944136	13.3686	13.3452	13.392	37.3834	13.1396	39.0857	Mitotic interactor and substrate of PLK1	0	0	0.82968	3753.12	1.73115	0.355324	1	0.58048	0.999669	1.61638	0.422817	1820.06;2026.07;557.02;899.027;403.011;3338.1;1413.04;383.011;392.011;478.014;460.014;466.014;	1820.06;2026.07;557.02;899.027;403.011;3338.1;1413.04;383.011;392.011;478.014;460.014;466.014;	0.975843;0.964465;0.766594;0.69291;0.627652;0.834644;0.780002;0.812871;0.484533;0.847165;0.692601;0.674303;	27364	0.58048	0	0	0	0.999674	1	0.962841	0.968	0.958989	0.971757
Z:\HESI-source-performance\Slice-PASEF\HeLa-phospho\Raw-Data\Unenrich\20221109_HESI-DIA-PASEF-unenrich-HeLa-1000ng_1_1_4987.d	20221109_HESI-DIA-PASEF-unenrich-HeLa-1000ng_1_1_4987	Q8IVT2	Q8IVT2	MISP_HUMAN	MISP	21877.5	21520.9	19958.2	21877.5	21520.9	19958.2	19958.2	YPILGIPQAHR	YPILGIPQAHR	YPILGIPQAHR2	2	6.20059e-05	0.000385433	6.20059e-05	0.000231321	0.000203874	0.000218866	0.000204207	0	1	4074.13	4046.35	4047.12		3396.44	0.958751	13.358	13.3346	13.3815	37.3834	13.1369	39.0286	Mitotic interactor and substrate of PLK1	0	0	0.837704	3419.11	1.97047	0.48999	1	1.57458	0.999611	0.911721	0.320705	1569.05;2005.07;500.015;1448.04;284.009;1374.05;828.029;684.025;242.009;356.011;144.006;1198.04;	1569.05;2005.07;500.015;1448.04;284.009;1374.05;828.029;684.025;242.009;356.011;144.006;1198.04;	0.985697;0.963659;0.854513;0.84409;0.461437;0.694861;0.845409;0.794599;0.60583;0.709291;0.487732;0.621301;	27340	1.57458	0	0	0	0.999615	1	0.9625	0.968	0.959109	0.97113
Z:\HESI-source-performance\Slice-PASEF\HeLa-phospho\Raw-Data\Unenrich\20221109_HESI-DIA-PASEF-unenrich-HeLa-1000ng_1_1_4988.d	20221109_HESI-DIA-PASEF-unenrich-HeLa-1000ng_1_1_4988	Q8IVT2	Q8IVT2	MISP_HUMAN	MISP	19842.4	19272.2	21435.9	19842.4	19272.2	21435.9	21435.9	YPILGIPQAHR	YPILGIPQAHR	YPILGIPQAHR2	2	0.000158659	0.00326506	6.20059e-05	0.000239292	0.000211595	0.000218866	0.000211954	0	1	5576.2	5602.42	5584.83		3507.54	0.904138	13.3242	13.3008	13.3477	37.3834	13.144	38.7099	Mitotic interactor and substrate of PLK1	0	0	0.566106	3502.11	1.54353	0.477928	0.267634	0.572909	0.996708	1.22529	0.32327	2399.09;1518.05;1659.06;749.022;449.012;1028.03;343.008;226.006;242.005;432.014;0;1154.04;	2399.09;1518.05;1659.06;749.022;449.012;1028.03;343.008;226.006;242.005;432.014;0;1154.04;	0.889248;0.914155;0.916506;0.836516;0.969438;0.886263;0.425799;0.76898;0.529652;0.532938;0;0.860181;	27268	0.572909	0	0	0	0.996735	1	0.96375	0.968	0.960221	0.971669
Z:\HESI-source-performance\Slice-PASEF\HeLa-phospho\Raw-Data\Unenrich\20221109_HESI-DIA-PASEF-unenrich-HeLa-1000ng_1_1_4986.d	20221109_HESI-DIA-PASEF-unenrich-HeLa-1000ng_1_1_4986	Q8IVT2	Q8IVT2	MISP_HUMAN	MISP	19495.4	19670.4	19031.1	19495.4	19670.4	19031.1	19031.1	YPILGIPQAHR	YPILGIPQAHR	YPILGIPQAHR3	3	0.00010255	0.000287363	0.000151611	0.000266525	0.000242542	0.000218866	0.000242954	0	1	8604.17	8478.28	8502.71		6001.52	0.945204	13.3556	13.3322	13.379	37.3834	13.1396	38.9898	Mitotic interactor and substrate of PLK1	0	0	0.743016	6073.13	1.94799	0.297571	0.992678	0	0.999708	1.03276	0.134509	4913.09;2263.05;1428.03;1224.02;1846.04;542.012;855.017;714.013;1290.03;693.011;395.008;305.006;	4913.09;2263.05;1428.03;1224.02;1846.04;542.012;855.017;714.013;1290.03;693.011;395.008;305.006;	0.951312;0.941966;0.929323;0.933013;0.788374;0.662054;0.877722;0.870349;0.922586;0.742883;0.665564;0.615079;	27336	0	0	0	0	0.999713	1	0.763229	0.772	0.769682	0.767413
Z:\HESI-source-performance\Slice-PASEF\HeLa-phospho\Raw-Data\Unenrich\20221109_HESI-DIA-PASEF-unenrich-HeLa-1000ng_1_1_4987.d	20221109_HESI-DIA-PASEF-unenrich-HeLa-1000ng_1_1_4987	Q8IVT2	Q8IVT2	MISP_HUMAN	MISP	21877.5	21520.9	19958.2	21877.5	21520.9	19958.2	19958.2	YPILGIPQAHR	YPILGIPQAHR	YPILGIPQAHR3	3	0.00060437	0.00725546	0.000151611	0.000231321	0.000203874	0.000218866	0.000204207	0	1	9918.19	9793.85	9795.71		4995.62	0.95378	13.3333	13.3099	13.3567	37.3834	13.1369	38.8462	Mitotic interactor and substrate of PLK1	0	0	0.510415	5058.08	1.58609	0.303434	1	0.752108	0.992724	0.693495	0.0872671	5341.1;2250.04;2327.05;1294.02;975.015;670.014;915.015;1463.03;801.016;569.011;803.013;179.003;	5341.1;2250.04;2327.05;1294.02;975.015;670.014;915.015;1463.03;801.016;569.011;803.013;179.003;	0.996259;0.874519;0.932922;0.935098;0.784297;0.824048;0.929445;0.835731;0.673677;0.856336;0.824878;0.50661;	27288	0.752108	0	0	0	0.992745	1	0.763021	0.772	0.769978	0.7667
Z:\HESI-source-performance\Slice-PASEF\HeLa-phospho\Raw-Data\Unenrich\20221109_HESI-DIA-PASEF-unenrich-HeLa-1000ng_1_1_4988.d	20221109_HESI-DIA-PASEF-unenrich-HeLa-1000ng_1_1_4988	Q8IVT2	Q8IVT2	MISP_HUMAN	MISP	19842.4	19272.2	21435.9	19842.4	19272.2	21435.9	21435.9	YPILGIPQAHR	YPILGIPQAHR	YPILGIPQAHR3	3	0.000149258	0.00165165	0.000151611	0.000239292	0.000211595	0.000218866	0.000211954	0	1	12630.2	12635.5	12595.8		6821.48	0.937039	13.3464	13.3229	13.3698	37.3834	13.144	38.8758	Mitotic interactor and substrate of PLK1	0	0	0.553243	6840.13	2.11775	0.252084	1	0.847459	0.998332	0.574022	0.059817	7829.13;3081.06;1720.04;819.013;435.008;824.016;513.012;1034.02;347.007;493.008;490.011;556.01;	7829.13;3081.06;1720.04;819.013;435.008;824.016;513.012;1034.02;347.007;493.008;490.011;556.01;	0.957117;0.971203;0.784451;0.757726;0.762076;0.782841;0.776059;0.853522;0.507698;0.7665;0.637249;0.88009;	27312	0.847459	0	0	0	0.998348	1	0.76125	0.772	0.770152	0.764807
Z:\HESI-source-performance\Slice-PASEF\HeLa-phospho\Raw-Data\Unenrich\20221109_HESI-DIA-PASEF-unenrich-HeLa-1000ng_1_1_4986.d	20221109_HESI-DIA-PASEF-unenrich-HeLa-1000ng_1_1_4986	P19174	P19174	PLCG1_HUMAN	PLCG1	8079.28	7889.45	8065.46	8079.28	7889.45	8065.46	8065.46	YPINEEALEK	YPINEEALEK	YPINEEALEK2	2	0.0097836	0.17162	0.00320632	0.000266525	0.000242542	0.000218866	0.000242954	0	1	3119.1	3086.42	3095.31		4921.31	0.838164	10.9086	10.8852	10.932	21.0691	11.0271	20.2412	1-phosphatidylinositol 4,5-bisphosphate phosphodiesterase gamma-1	0	0	0.756776	4959.14	1.43944	0.312773	1	0.0571275	0.851494	0.741955	0.0767533	856.03;1325.05;938.025;258.008;162.005;402.015;781.026;103.002;215.005;100.002;147.005;235.005;	856.03;1325.05;938.025;258.008;162.005;402.015;781.026;103.002;215.005;100.002;147.005;235.005;	0.803279;0.878879;0.812487;0.791188;0.7913;0.617211;0.757977;0.291208;0.536651;0.536651;0.536651;0.536651;	22321	0.0571275	0	0	0	0	1	0.9075	0.913	0.906693	0.913581
Z:\HESI-source-performance\Slice-PASEF\HeLa-phospho\Raw-Data\Unenrich\20221109_HESI-DIA-PASEF-unenrich-HeLa-1000ng_1_1_4988.d	20221109_HESI-DIA-PASEF-unenrich-HeLa-1000ng_1_1_4988	P19174	P19174	PLCG1_HUMAN	PLCG1	7839.28	7917.47	8593.29	7839.28	7917.47	8593.29	8593.29	YPINEEALEK	YPINEEALEK	YPINEEALEK2	2	0.00320632	0.0692012	0.00320632	0.000239292	0.000211595	0.000218866	0.000211954	0	1	4152.11	4108.23	4095.34		4516.51	0.823118	10.9227	10.8993	10.9461	21.0691	11.0315	20.3082	1-phosphatidylinositol 4,5-bisphosphate phosphodiesterase gamma-1	0	0	0.365311	4579.12	1.15536	0.280818	1	0.571219	0.934573	1.21954	0.224005	2180.07;1180.03;792.017;341.01;353.008;257.008;600.02;0;203.005;0;149.005;443.012;	2180.07;1180.03;792.017;341.01;353.008;257.008;600.02;0;203.005;0;149.005;443.012;	0.895829;0.614775;0.933385;0.684637;0.624684;0.734782;0.859565;0;0.552379;0;0.436311;0.664568;	22345	0.571219	0	0	0	0.930799	1	0.903523	0.913	0.907594	0.908996
Z:\HESI-source-performance\Slice-PASEF\HeLa-phospho\Raw-Data\Unenrich\20221109_HESI-DIA-PASEF-unenrich-HeLa-1000ng_1_1_4986.d	20221109_HESI-DIA-PASEF-unenrich-HeLa-1000ng_1_1_4986	Q9UMX5	Q9UMX5	NENF_HUMAN	NENF	109591	107487	53878.3	109591	107487	53878.3	53878.3	YPIVGYTAR	YPIVGYTAR	YPIVGYTAR2	2	0.00244388	0.0498529	0.005058	0.000266525	0.000242542	0.000218866	0.000242954	0	1	109591	107487	107797		11254.9	0.960888	11.5812	11.5578	11.6046	24.8595	11.5194	25.4384	Neudesin	0	0	0.896108	11442.3	2.58596	0.327072	0.994816	0.648274	0.951781	1.098	0.0520555	92328.6;4141.1;15297.4;1965.04;866.022;820.02;567.015;527.011;108.002;161.005;237.005;5017.12;	92328.6;4141.1;15297.4;1965.04;866.022;820.02;567.015;527.011;108.002;161.005;237.005;5017.12;	0.969845;0.904614;0.913224;0.911102;0.60355;0.816723;0.930366;0.717833;0.517383;0.0877354;0.752731;0.925078;	23700	0.648274	0	0	0	0.950147	1	0.87125	0.863	0.858815	0.876599
Z:\HESI-source-performance\Slice-PASEF\HeLa-phospho\Raw-Data\Unenrich\20221109_HESI-DIA-PASEF-unenrich-HeLa-1000ng_1_1_4986.d	20221109_HESI-DIA-PASEF-unenrich-HeLa-1000ng_1_1_4986	Q7Z5L9	Q7Z5L9	I2BP2_HUMAN	IRF2BP2	17723.5	17679.4	16674.8	17723.5	17679.4	16674.8	16674.8	YPLAAAAERPPR	YPLAAAAERPPR	YPLAAAAERPPR3	3	0.000321122	0.00401583	0.000151611	0.000266525	0.000242542	0.000218866	0.000242954	0	1	10573.2	10486	10516.3		4007.4	0.947522	8.91916	8.89571	8.94262	2.45436	8.66611	4.50677	Interferon regulatory factor 2-binding protein 2	0	0	0.512937	4029.1	1.38711	0.32438	0.94078	0	0.995936	0.845221	0.0649879	4136.1;5389.1;1337.03;1048.02;516.009;447.009;568.011;383.007;97.0018;579.011;189.004;321.005;	4136.1;5389.1;1337.03;1048.02;516.009;447.009;568.011;383.007;97.0018;579.011;189.004;321.005;	0.973753;0.924952;0.86579;0.960053;0.854712;0.713854;0.891698;0.731101;0.361804;0.70369;0.69621;0.797331;	18243	0	0	0	0	0.995984	1	0.808021	0.805	0.803114	0.811467
Z:\HESI-source-performance\Slice-PASEF\HeLa-phospho\Raw-Data\Unenrich\20221109_HESI-DIA-PASEF-unenrich-HeLa-1000ng_1_1_4987.d	20221109_HESI-DIA-PASEF-unenrich-HeLa-1000ng_1_1_4987	Q7Z5L9	Q7Z5L9	I2BP2_HUMAN	IRF2BP2	11370.3	11405	13106.6	11370.3	11405	13106.6	13106.6	YPLAAAAERPPR	YPLAAAAERPPR	YPLAAAAERPPR3	3	0.000411333	0.00510258	0.000151611	0.000231321	0.000203874	0.000218866	0.000204207	0	1	8247.17	8182.33	8183.88		4319.69	0.934955	8.94343	8.92003	8.96683	2.45436	8.66582	4.71643	Interferon regulatory factor 2-binding protein 2	0	0	0.674923	4353.09	1.6068	0.405044	0.26215	0	0.994872	1.28942	0.131941	2152.04;4938.1;1328.03;1157.03;633.014;394.008;534.011;180.005;83.0019;672.014;267.005;416.008;	2152.04;4938.1;1328.03;1157.03;633.014;394.008;534.011;180.005;83.0019;672.014;267.005;416.008;	0.888067;0.969843;0.865599;0.873266;0.838002;0.855581;0.675837;0.656911;0.212789;0.830804;0.450461;0.807395;	18291	0	0	0	0	0.994897	1	0.805938	0.805	0.802842	0.80907
Z:\HESI-source-performance\Slice-PASEF\HeLa-phospho\Raw-Data\Unenrich\20221109_HESI-DIA-PASEF-unenrich-HeLa-1000ng_1_1_4988.d	20221109_HESI-DIA-PASEF-unenrich-HeLa-1000ng_1_1_4988	Q7Z5L9	Q7Z5L9	I2BP2_HUMAN	IRF2BP2	14621.3	14316.5	13196.6	14621.3	14316.5	13196.6	13196.6	YPLAAAAERPPR	YPLAAAAERPPR	YPLAAAAERPPR3	3	0.000120718	0.000973349	0.000151611	0.000239292	0.000211595	0.000218866	0.000211954	0	1	7826.17	7839.21	7814.6		3110.46	0.945343	8.94532	8.92193	8.96874	2.45436	8.67015	4.75307	Interferon regulatory factor 2-binding protein 2	0	0	0.833742	3115.07	1.80538	0.270877	1	0	0.999016	0.956808	0.0232392	2513.05;4386.1;1270.03;927.018;708.013;864.021;423.011;714.015;0;726.016;0;335.008;	2513.05;4386.1;1270.03;927.018;708.013;864.021;423.011;714.015;0;726.016;0;335.008;	0.957033;0.946861;0.897012;0.906469;0.645909;0.913904;0.470106;0.834073;0;0.718511;0;0.551316;	18291	0	0	0	0	0.999027	1	0.809896	0.805	0.803612	0.812437
Z:\HESI-source-performance\Slice-PASEF\HeLa-phospho\Raw-Data\Unenrich\20221109_HESI-DIA-PASEF-unenrich-HeLa-1000ng_1_1_4986.d	20221109_HESI-DIA-PASEF-unenrich-HeLa-1000ng_1_1_4986	P14868	P14868	SYDC_HUMAN	DARS1	137074	135462	135130	137074	135462	135130	135130	YPLAVRPFYTMPDPR	YPLAVRPFYTMPDPR	YPLAVRPFYTMPDPR3	3	7.76759e-05	0.000128935	1.72634e-05	0.000266525	0.000242542	0.000218866	0.000242954	0	1	5802.15	5738.78	5755.32		7018.11	0.92737	16.4355	16.4121	16.4589	61.6708	16.3169	62.6243	Aspartate--tRNA ligase, cytoplasmic	0	0	0.76669	7075.22	1.78916	0.489267	1	0.655573	0.999869	1.16836	0.317793	2590.07;1227.03;1539.05;319.008;1673.03;0;393.009;208.005;2046.06;1081.03;974.023;1114.03;	2590.07;1227.03;1539.05;319.008;1673.03;0;393.009;208.005;2046.06;1081.03;974.023;1114.03;	0.952177;0.790158;0.837616;0.693543;0.971531;0;0.558528;0.490344;0.976057;0.983669;0.774997;0.74547;	33649	0.655573	0	0	0	0.999871	1	0.88	0.891	0.884453	0.885891
Z:\HESI-source-performance\Slice-PASEF\HeLa-phospho\Raw-Data\Unenrich\20221109_HESI-DIA-PASEF-unenrich-HeLa-1000ng_1_1_4987.d	20221109_HESI-DIA-PASEF-unenrich-HeLa-1000ng_1_1_4987	P14868	P14868	SYDC_HUMAN	DARS1	137562	136254	132999	137562	136254	132999	132999	YPLAVRPFYTMPDPR	YPLAVRPFYTMPDPR	YPLAVRPFYTMPDPR3	3	9.12242e-05	0.000967751	1.72634e-05	0.000231321	0.000203874	0.000218866	0.000204207	0	1	5807.17	5794.01	5795.1		6107.43	0.925887	16.4478	16.4244	16.4712	61.6708	16.3172	62.66	Aspartate--tRNA ligase, cytoplasmic	0	0	0.902375	6120.15	2.20784	0.490287	1	0.865889	0.999023	1.56252	0.166801	2737.08;1898.05;1415.04;469.012;1655.05;0;971.022;96.0025;1384.03;887.026;795.023;1642.04;	2737.08;1898.05;1415.04;469.012;1655.05;0;971.022;96.0025;1384.03;887.026;795.023;1642.04;	0.993029;0.942825;0.849584;0.775686;0.880086;0;0.791743;0.452863;0.811142;0.898554;0.855529;0.870632;	33673	0.865889	0	0	0	0.999032	1	0.868958	0.891	0.884976	0.8742
Z:\HESI-source-performance\Slice-PASEF\HeLa-phospho\Raw-Data\Unenrich\20221109_HESI-DIA-PASEF-unenrich-HeLa-1000ng_1_1_4988.d	20221109_HESI-DIA-PASEF-unenrich-HeLa-1000ng_1_1_4988	P14868	P14868	SYDC_HUMAN	DARS1	138057	134655	138249	138057	134655	138249	138249	YPLAVRPFYTMPDPR	YPLAVRPFYTMPDPR	YPLAVRPFYTMPDPR3	3	1.72634e-05	1.72634e-05	1.72634e-05	0.000239292	0.000211595	0.000218866	0.000211954	0	1	5910.16	5850.51	5832.14		6219.95	0.862122	16.4611	16.4377	16.4845	61.6708	16.3144	62.7277	Aspartate--tRNA ligase, cytoplasmic	0	0	0.909468	6303.15	1.81746	0.434135	1	1.27466	0.999983	1.8111	0.375032	2930.08;1209.03;1516.05;548.014;1464.03;0;614.014;279.007;1555.04;834.022;1539.04;2327.06;	2930.08;1209.03;1516.05;548.014;1464.03;0;614.014;279.007;1555.04;834.022;1539.04;2327.06;	0.815264;0.805964;0.92109;0.76634;0.894838;0;0.822341;0.679106;0.92333;0.928411;0.801221;0.978228;	33697	1.27466	0	0	0	0.999983	1	0.888409	0.891	0.885041	0.894385
Z:\HESI-source-performance\Slice-PASEF\HeLa-phospho\Raw-Data\Unenrich\20221109_HESI-DIA-PASEF-unenrich-HeLa-1000ng_1_1_4986.d	20221109_HESI-DIA-PASEF-unenrich-HeLa-1000ng_1_1_4986	P41250	P41250	GARS_HUMAN	GARS1	80793.7	79665.1	83645.1	80793.7	79665.1	83645.1	83645.1	YPLFEGQETGK	YPLFEGQETGK	YPLFEGQETGK2	2	4.93072e-05	3.1556e-05	3.52224e-05	0.000266525	0.000242542	0.000218866	0.000242954	0	1	6920.21	6914.64	6934.57		7269.27	0.940647	11.9754	11.9519	11.9988	27.4769	11.852	28.4266	Glycine--tRNA ligase	0	0	0.948079	7254.22	2.05516	0.561907	1	0.279795	0.999968	2.03138	0.376482	3920.13;2096.06;1509.06;904.025;2275.06;655.028;87.0028;609.019;193.005;214.006;470.014;0;	3920.13;2096.06;1509.06;904.025;2275.06;655.028;87.0028;609.019;193.005;214.006;470.014;0;	0.938238;0.927759;0.901881;0.980978;0.892525;0.79883;0.402844;0.758817;0.407888;0.566733;0.766774;0;	24508	0.279795	0	0	0	0.999951	1	0.952045	0.955	0.94602	0.960324
Z:\HESI-source-performance\Slice-PASEF\HeLa-phospho\Raw-Data\Unenrich\20221109_HESI-DIA-PASEF-unenrich-HeLa-1000ng_1_1_4987.d	20221109_HESI-DIA-PASEF-unenrich-HeLa-1000ng_1_1_4987	P41250	P41250	GARS_HUMAN	GARS1	89139	88586.9	84216.6	89139	88586.9	84216.6	84216.6	YPLFEGQETGK	YPLFEGQETGK	YPLFEGQETGK2	2	6.20059e-05	0.000186481	3.52224e-05	0.000231321	0.000203874	0.000218866	0.000204207	0	1	10235.3	10288.4	10290.4		6882.01	0.980508	11.9764	11.953	11.9998	27.4769	11.8506	28.4402	Glycine--tRNA ligase	0	0	0.939633	6845.2	2.87064	0.500783	0.967063	0.0693984	0.999812	1.17121	0.330662	6006.18;2330.07;1113.03;1899.07;2184.07;416.013;574.016;766.022;1133.03;133.005;265.008;369.011;	6006.18;2330.07;1113.03;1899.07;2184.07;416.013;574.016;766.022;1133.03;133.005;265.008;369.011;	0.991827;0.968862;0.736647;0.958997;0.851588;0.808324;0.862869;0.865696;0.798183;0.273482;0.6963;0.640486;	24508	0.0693984	0	0	0	0.999813	1	0.956354	0.955	0.946315	0.964983
Z:\HESI-source-performance\Slice-PASEF\HeLa-phospho\Raw-Data\Unenrich\20221109_HESI-DIA-PASEF-unenrich-HeLa-1000ng_1_1_4988.d	20221109_HESI-DIA-PASEF-unenrich-HeLa-1000ng_1_1_4988	P41250	P41250	GARS_HUMAN	GARS1	83302.9	82422.2	82522.3	83302.9	82422.2	82522.3	82522.3	YPLFEGQETGK	YPLFEGQETGK	YPLFEGQETGK2	2	3.52224e-05	3.60005e-05	3.52224e-05	0.000239292	0.000211595	0.000218866	0.000211954	0	1	7402.24	7346.52	7323.46		6492.36	0.916355	11.9894	11.966	12.0128	27.4769	11.8586	28.499	Glycine--tRNA ligase	0	0	0.959228	6562.2	2.24323	0.565625	1	0.545589	0.999964	1.21911	0.215345	3440.12;2319.07;1602.05;1643.05;1305.04;715.024;434.014;425.017;755.022;0;655.022;241.008;	3440.12;2319.07;1602.05;1643.05;1305.04;715.024;434.014;425.017;755.022;0;655.022;241.008;	0.890028;0.942541;0.802945;0.934518;0.969081;0.906057;0.982803;0.749857;0.623219;0;0.680478;0.773486;	24532	0.545589	0	0	0	0.999964	1	0.949545	0.955	0.946674	0.956807
Z:\HESI-source-performance\Slice-PASEF\HeLa-phospho\Raw-Data\Unenrich\20221109_HESI-DIA-PASEF-unenrich-HeLa-1000ng_1_1_4986.d	20221109_HESI-DIA-PASEF-unenrich-HeLa-1000ng_1_1_4986	P41250	P41250	GARS_HUMAN	GARS1	80793.7	79665.1	83645.1	80793.7	79665.1	83645.1	83645.1	YPLFEGQETGKK	YPLFEGQETGKK	YPLFEGQETGKK2	2	0.000140351	0.00108809	3.52224e-05	0.000266525	0.000242542	0.000218866	0.000242954	0	1	2736.09	2682.98	2690.71		16335.1	0.895875	9.88193	9.85853	9.90536	10.1005	9.62671	12.235	Glycine--tRNA ligase	0	0	0.810318	16610.7	2.23335	0.343412	1	0.926201	0.998895	1.56489	0.401849	2421.08;920.03;821.032;995.03;277.009;590.018;384.015;78.003;457.015;0;374.012;158.006;	2421.08;920.03;821.032;995.03;277.009;590.018;384.015;78.003;457.015;0;374.012;158.006;	0.755967;0.989589;0.895302;0.809698;0.784962;0.481798;0.722199;0.496779;0.681577;0;0.651521;0.333915;	20218	0.926201	0	0	0	0.998912	1	0.993646	1.009	0.998297	1.00365
Z:\HESI-source-performance\Slice-PASEF\HeLa-phospho\Raw-Data\Unenrich\20221109_HESI-DIA-PASEF-unenrich-HeLa-1000ng_1_1_4987.d	20221109_HESI-DIA-PASEF-unenrich-HeLa-1000ng_1_1_4987	P41250	P41250	GARS_HUMAN	GARS1	89139	88586.9	84216.6	89139	88586.9	84216.6	84216.6	YPLFEGQETGKK	YPLFEGQETGKK	YPLFEGQETGKK2	2	6.20059e-05	0.000434327	3.52224e-05	0.000231321	0.000203874	0.000218866	0.000204207	0	1	3030.09	3020.95	3021.53		14697.9	0.890633	9.84758	9.82419	9.87108	10.1005	9.6242	11.9912	Glycine--tRNA ligase	0	0	0.920941	14739.6	1.69081	0.385944	1	0.624475	0.999561	1.36818	0.420214	1936.05;854.022;1198.04;978.03;364.015;161.005;90.003;81.003;186.006;14.0004;376.012;0;	1936.05;854.022;1198.04;978.03;364.015;161.005;90.003;81.003;186.006;14.0004;376.012;0;	0.609815;0.969393;0.887068;0.826226;0.851643;0.723326;0.582455;0.46106;0.47515;0.264865;0.651013;0;	20146	0.624475	0	0	0	0.999566	1	0.985208	1.009	0.998689	0.995079
Z:\HESI-source-performance\Slice-PASEF\HeLa-phospho\Raw-Data\Unenrich\20221109_HESI-DIA-PASEF-unenrich-HeLa-1000ng_1_1_4988.d	20221109_HESI-DIA-PASEF-unenrich-HeLa-1000ng_1_1_4988	P41250	P41250	GARS_HUMAN	GARS1	83302.9	82422.2	82522.3	83302.9	82422.2	82522.3	82522.3	YPLFEGQETGKK	YPLFEGQETGKK	YPLFEGQETGKK2	2	3.52224e-05	5.93934e-05	3.52224e-05	0.000239292	0.000211595	0.000218866	0.000211954	0	1	3630.12	3594.94	3583.65		18804.9	0.921288	9.87293	9.84953	9.89635	10.1005	9.63021	12.172	Glycine--tRNA ligase	0	0	0.909436	19048.7	2.85946	0.36237	1	1.47829	0.99994	0	-10000000	2944.11;1201.04;961.031;1468.05;469.014;551.018;398.014;416.015;93.003;0;563.017;432.012;	2944.11;1201.04;961.031;1468.05;469.014;551.018;398.014;416.015;93.003;0;563.017;432.012;	0.94054;0.954615;0.785639;0.982822;0.705205;0.798818;0.60584;0.615576;0.398593;0;0.854507;0.604933;	20194	1.47829	0	0	0	0.999941	1	0.990625	1.009	0.999117	0.999638
Z:\HESI-source-performance\Slice-PASEF\HeLa-phospho\Raw-Data\Unenrich\20221109_HESI-DIA-PASEF-unenrich-HeLa-1000ng_1_1_4986.d	20221109_HESI-DIA-PASEF-unenrich-HeLa-1000ng_1_1_4986	P41250	P41250	GARS_HUMAN	GARS1	80793.7	79665.1	83645.1	80793.7	79665.1	83645.1	83645.1	YPLFEGQETGKK	YPLFEGQETGKK	YPLFEGQETGKK3	3	4.86817e-06	4.86817e-06	3.59913e-06	0.000266525	0.000242542	0.000218866	0.000242954	0	1	10028.2	9821.56	9849.86		19156.6	0.951231	9.86895	9.84552	9.89234	10.1005	9.62671	12.1298	Glycine--tRNA ligase	0	0	0.877244	19503.4	3.00045	0.696924	1	0.527019	0.999995	1.05527	0.0323968	4526.08;2907.06;2595.04;2094.04;3183.06;3104.05;1056.02;1034.02;3809.07;802.015;148.003;1614.03;	4526.08;2907.06;2595.04;2094.04;3183.06;3104.05;1056.02;1034.02;3809.07;802.015;148.003;1614.03;	0.941767;0.962779;0.9548;0.966956;0.880219;0.914689;0.86136;0.938115;0.811984;0.804802;0.409832;0.9963;	20190	0.527019	0	0	0	0.999995	1	0.767812	0.778	0.775716	0.771781
Z:\HESI-source-performance\Slice-PASEF\HeLa-phospho\Raw-Data\Unenrich\20221109_HESI-DIA-PASEF-unenrich-HeLa-1000ng_1_1_4987.d	20221109_HESI-DIA-PASEF-unenrich-HeLa-1000ng_1_1_4987	P41250	P41250	GARS_HUMAN	GARS1	89139	88586.9	84216.6	89139	88586.9	84216.6	84216.6	YPLFEGQETGKK	YPLFEGQETGKK	YPLFEGQETGKK3	3	3.59913e-06	3.59913e-06	3.59913e-06	0.000231321	0.000203874	0.000218866	0.000204207	0	1	10036.2	10011.1	10013		17926.8	0.962326	9.85807	9.83458	9.88148	10.1005	9.6242	12.0746	Glycine--tRNA ligase	0	0	0.910791	17968.3	2.55298	0.561657	1	0.820899	0.999996	1.09214	0.0575043	5078.1;3121.05;1837.03;1352.02;2797.06;2537.04;1423.03;721.015;4107.08;577.011;120.003;1031.02;	5078.1;3121.05;1837.03;1352.02;2797.06;2537.04;1423.03;721.015;4107.08;577.011;120.003;1031.02;	0.997903;0.923762;0.929502;0.819573;0.942162;0.87548;0.869734;0.987418;0.973774;0.777184;0.641551;0.94872;	20166	0.820899	0	0	0	0.999996	1	0.765208	0.778	0.776008	0.768763
Z:\HESI-source-performance\Slice-PASEF\HeLa-phospho\Raw-Data\Unenrich\20221109_HESI-DIA-PASEF-unenrich-HeLa-1000ng_1_1_4988.d	20221109_HESI-DIA-PASEF-unenrich-HeLa-1000ng_1_1_4988	P41250	P41250	GARS_HUMAN	GARS1	83302.9	82422.2	82522.3	83302.9	82422.2	82522.3	82522.3	YPLFEGQETGKK	YPLFEGQETGKK	YPLFEGQETGKK3	3	3.52224e-05	4.33659e-05	3.59913e-06	0.000239292	0.000211595	0.000218866	0.000211954	0	1	8458.15	8347.1	8320.9		14645.7	0.95624	9.89506	9.87164	9.91848	10.1005	9.63021	12.3437	Glycine--tRNA ligase	0	0	0.898999	14887.3	4.05385	0.687074	1	0.68202	0.999956	1.1293	0.0413568	3374.06;3554.07;1530.02;1612.02;2613.05;2358.04;1720.03;206.003;2334.04;920.016;314.007;1112.02;	3374.06;3554.07;1530.02;1612.02;2613.05;2358.04;1720.03;206.003;2334.04;920.016;314.007;1112.02;	0.980546;0.934069;0.954139;0.817741;0.977078;0.973913;0.987692;0.615521;0.98557;0.966086;0.360159;0.702796;	20238	0.68202	0	0	0	0.999957	1	0.766875	0.778	0.776288	0.770112
Z:\HESI-source-performance\Slice-PASEF\HeLa-phospho\Raw-Data\Unenrich\20221109_HESI-DIA-PASEF-unenrich-HeLa-1000ng_1_1_4986.d	20221109_HESI-DIA-PASEF-unenrich-HeLa-1000ng_1_1_4986	Q14204	Q14204	DYHC1_HUMAN	DYNC1H1	84110.7	82274.7	79227.5	84110.7	82274.7	79227.5	79227.5	YPLIIDPSGQATEFIMNEYK	YPLIIDPSGQATEFIMNEYK	YPLIIDPSGQATEFIMNEYK3	3	1.23758e-05	1.23758e-05	7.36487e-06	0.000266525	0.000242542	0.000218866	0.000242954	0	1	10469.4	10388.2	10418.1		9809.07	0.972217	20.9293	20.9058	20.9526	112.25	21.2368	107.727	Cytoplasmic dynein 1 heavy chain 1	0	0	0.969799	9857.37	3.98014	0.548322	1	0	0.999987	1.52107	0.332718	1256.05;3665.14;2021.07;4783.21;1133.04;5735.24;696.028;1770.07;801.026;4011.14;1238.04;344.011;	1256.05;3665.14;2021.07;4783.21;1133.04;5735.24;696.028;1770.07;801.026;4011.14;1238.04;344.011;	0.765539;0.953478;0.97889;0.983756;0.819011;0.930199;0.790919;0.738112;0.80808;0.970717;0.892115;0.917412;	42862	0	0	0	0	0.999988	1	1.03875	1.033	1.0229	1.04839
Z:\HESI-source-performance\Slice-PASEF\HeLa-phospho\Raw-Data\Unenrich\20221109_HESI-DIA-PASEF-unenrich-HeLa-1000ng_1_1_4987.d	20221109_HESI-DIA-PASEF-unenrich-HeLa-1000ng_1_1_4987	Q14204	Q14204	DYHC1_HUMAN	DYNC1H1	78872.5	78429.9	80143.2	78872.5	78429.9	80143.2	80143.2	YPLIIDPSGQATEFIMNEYK	YPLIIDPSGQATEFIMNEYK	YPLIIDPSGQATEFIMNEYK3	3	6.20059e-05	0.000639699	7.36487e-06	0.000231321	0.000203874	0.000218866	0.000204207	0	1	9876.38	9683.41	9685.24		9921.51	0.970893	20.9298	20.9064	20.9532	112.25	21.2416	107.795	Cytoplasmic dynein 1 heavy chain 1	0	0	0.924927	10117.3	3.47275	0.643893	1	0	0.999354	1.24196	0.278641	375.013;3234.11;1936.07;4706.2;1823.07;4398.19;676.026;2194.09;2179.07;1846.07;1202.03;383.017;	375.013;3234.11;1936.07;4706.2;1823.07;4398.19;676.026;2194.09;2179.07;1846.07;1202.03;383.017;	0.247501;0.94486;0.98659;0.982325;0.859715;0.824567;0.82281;0.789893;0.978943;0.849277;0.888131;0.710666;	42862	0	0	0	0	0.99936	1	1.03979	1.033	1.02275	1.04928
Z:\HESI-source-performance\Slice-PASEF\HeLa-phospho\Raw-Data\Unenrich\20221109_HESI-DIA-PASEF-unenrich-HeLa-1000ng_1_1_4988.d	20221109_HESI-DIA-PASEF-unenrich-HeLa-1000ng_1_1_4988	Q14204	Q14204	DYHC1_HUMAN	DYNC1H1	80454.8	79399.1	80696.8	80454.8	79399.1	80696.8	80696.8	YPLIIDPSGQATEFIMNEYK	YPLIIDPSGQATEFIMNEYK	YPLIIDPSGQATEFIMNEYK3	3	7.36487e-06	7.36487e-06	7.36487e-06	0.000239292	0.000211595	0.000218866	0.000211954	0	1	10949.4	10887.6	10853.4		9789.72	0.942273	20.9312	20.9078	20.9547	112.25	21.2385	107.762	Cytoplasmic dynein 1 heavy chain 1	0	0	0.920768	9876.37	3.00263	0.686778	1	0	0.999993	1.2723	0.209406	1187.05;3959.14;2083.09;4907.21;1663.07;4290.16;364.016;2794.12;1393.04;3221.12;902.039;0;	1187.05;3959.14;2083.09;4907.21;1663.07;4290.16;364.016;2794.12;1393.04;3221.12;902.039;0;	0.817353;0.942888;0.931768;0.946236;0.92134;0.866601;0.729392;0.987751;0.91014;0.866381;0.758975;0;	42862	0	0	0	0	0.999993	1	1.04406	1.033	1.02377	1.05267
Z:\HESI-source-performance\Slice-PASEF\HeLa-phospho\Raw-Data\Unenrich\20221109_HESI-DIA-PASEF-unenrich-HeLa-1000ng_1_1_4986.d	20221109_HESI-DIA-PASEF-unenrich-HeLa-1000ng_1_1_4986	Q14204	Q14204	DYHC1_HUMAN	DYNC1H1	84110.7	82274.7	79227.5	84110.7	82274.7	79227.5	79227.5	YPLIIDPSGQATEFIMNEYKDR	YPLIIDPSGQATEFIMNEYKDR	YPLIIDPSGQATEFIMNEYKDR3	3	4.93072e-05	2.55144e-05	1.35706e-05	0.000266525	0.000242542	0.000218866	0.000242954	0	1	2561.11	2532.16	2539.45		7615.34	0.921508	20.0563	20.0329	20.0797	96.0104	20.0424	96.1996	Cytoplasmic dynein 1 heavy chain 1	0	0	0.970847	7680.28	2.25629	0.528792	1	1.82758	0.999974	0.862511	0.689262	891.032;961.043;463.022;1269.05;1027.04;331.014;681.025;560.02;706.032;211.007;554.018;531.021;	891.032;961.043;463.022;1269.05;1027.04;331.014;681.025;560.02;706.032;211.007;554.018;531.021;	0.676209;0.974464;0.657689;0.8691;0.840232;0.968686;0.835138;0.872437;0.826185;0.403021;0.666272;0.753708;	41072	1.82758	0	0	0	0.999951	1	1.08979	1.081	1.07267	1.09638
Z:\HESI-source-performance\Slice-PASEF\HeLa-phospho\Raw-Data\Unenrich\20221109_HESI-DIA-PASEF-unenrich-HeLa-1000ng_1_1_4987.d	20221109_HESI-DIA-PASEF-unenrich-HeLa-1000ng_1_1_4987	Q14204	Q14204	DYHC1_HUMAN	DYNC1H1	78872.5	78429.9	80143.2	78872.5	78429.9	80143.2	80143.2	YPLIIDPSGQATEFIMNEYKDR	YPLIIDPSGQATEFIMNEYKDR	YPLIIDPSGQATEFIMNEYKDR3	3	1.35706e-05	1.35706e-05	1.35706e-05	0.000231321	0.000203874	0.000218866	0.000204207	0	1	3453.15	3374.92	3375.56		6511.55	0.910776	20.0451	20.0217	20.0685	96.0104	20.0366	96.1159	Cytoplasmic dynein 1 heavy chain 1	0	0	0.903624	6661.23	3.18613	0.573682	1	2.47885	0.999986	0.745967	0.319846	1526.06;999.05;949.041;1732.07;1644.07;722.025;476.014;775.025;485.021;369.015;158.007;2060.08;	1526.06;999.05;949.041;1732.07;1644.07;722.025;476.014;775.025;485.021;369.015;158.007;2060.08;	0.910793;0.832456;0.835599;0.930673;0.933932;0.971416;0.607366;0.791033;0.783903;0.643525;0.661074;0.927251;	41048	2.47885	0	0	0	0.999986	1	1.08552	1.081	1.07298	1.09216
Z:\HESI-source-performance\Slice-PASEF\HeLa-phospho\Raw-Data\Unenrich\20221109_HESI-DIA-PASEF-unenrich-HeLa-1000ng_1_1_4988.d	20221109_HESI-DIA-PASEF-unenrich-HeLa-1000ng_1_1_4988	Q14204	Q14204	DYHC1_HUMAN	DYNC1H1	80454.8	79399.1	80696.8	80454.8	79399.1	80696.8	80696.8	YPLIIDPSGQATEFIMNEYKDR	YPLIIDPSGQATEFIMNEYKDR	YPLIIDPSGQATEFIMNEYKDR3	3	3.31133e-05	3.31133e-05	1.35706e-05	0.000239292	0.000211595	0.000218866	0.000211954	0	1	1632.06	1633.08	1627.95		7306.82	0.780467	20.0465	20.0231	20.0699	96.0104	20.0402	96.0403	Cytoplasmic dynein 1 heavy chain 1	0	0	0.881871	7325.28	2.02465	0.507088	1	1.54782	0.999967	1.32671	0.220333	700.03;552.023;896.037;852.032;1005.04;228.009;258.011;772.03;459.021;252.009;424.014;845.025;	700.03;552.023;896.037;852.032;1005.04;228.009;258.011;772.03;459.021;252.009;424.014;845.025;	0.864956;0.985549;0.859453;0.70052;0.72137;0.582702;0.586975;0.984078;0.576627;0.798685;0.575015;0.713964;	41048	1.54782	0	0	0	0.999967	1	1.08667	1.081	1.07299	1.09255
Z:\HESI-source-performance\Slice-PASEF\HeLa-phospho\Raw-Data\Unenrich\20221109_HESI-DIA-PASEF-unenrich-HeLa-1000ng_1_1_4986.d	20221109_HESI-DIA-PASEF-unenrich-HeLa-1000ng_1_1_4986	Q92974	Q92974	ARHG2_HUMAN	ARHGEF2	26299.7	25774.3	25788.2	26299.7	25774.3	25788.2	25788.2	YPLLISR	YPLLISR	YPLLISR2	2	0.00206923	0.0409256	6.20059e-05	0.000266525	0.000242542	0.000218866	0.000242954	0	1	11036.2	10854.1	10885.4		3700.8	0.924804	13.6262	13.6028	13.6496	39.6669	13.4449	41.0463	Rho guanine nucleotide exchange factor 2	0	0	0.646019	3752.08	2.19448	0.417501	0.962127	0	0.960071	0.742709	0.127538	6210.12;2805.06;2021.04;0;836.018;1106.03;128.004;100.002;0;282.006;0;153.003;	6210.12;2805.06;2021.04;0;836.018;1106.03;128.004;100.002;0;282.006;0;153.003;	0.917061;0.901241;0.981303;0;0.903271;0.82436;0.447359;0.501505;0;0.779353;0;0.379622;	27891	0	0	0	0	0.959074	1	0.793854	0.801	0.799049	0.796501
Z:\HESI-source-performance\Slice-PASEF\HeLa-phospho\Raw-Data\Unenrich\20221109_HESI-DIA-PASEF-unenrich-HeLa-1000ng_1_1_4987.d	20221109_HESI-DIA-PASEF-unenrich-HeLa-1000ng_1_1_4987	Q92974	Q92974	ARHG2_HUMAN	ARHGEF2	27657.7	27502	27319.4	27657.7	27502	27319.4	27319.4	YPLLISR	YPLLISR	YPLLISR2	2	6.20059e-05	0.000583637	6.20059e-05	0.000231321	0.000203874	0.000218866	0.000204207	0	1	11489.2	11273.3	11275.5		3292.67	0.969391	13.6391	13.6157	13.6625	39.6669	13.4424	41.1548	Rho guanine nucleotide exchange factor 2	0	0	0.856388	3355.08	3.58469	0.542288	0.440875	0.780883	0.999411	0.744818	0.16433	5227.09;3383.06;2879.05;76.0019;180.004;1169.02;545.009;193.004;83.0019;0;132.004;0;	5227.09;3383.06;2879.05;76.0019;180.004;1169.02;545.009;193.004;83.0019;0;132.004;0;	0.985849;0.937673;0.976782;0.376945;0.570631;0.976052;0.655806;0.638906;0.41363;0;0.206217;0;	27915	0.780883	0	0	0	0.999416	1	0.800833	0.801	0.798996	0.803648
Z:\HESI-source-performance\Slice-PASEF\HeLa-phospho\Raw-Data\Unenrich\20221109_HESI-DIA-PASEF-unenrich-HeLa-1000ng_1_1_4988.d	20221109_HESI-DIA-PASEF-unenrich-HeLa-1000ng_1_1_4988	Q92974	Q92974	ARHG2_HUMAN	ARHGEF2	26135.6	26142	26303	26135.6	26142	26303	26303	YPLLISR	YPLLISR	YPLLISR2	2	0.000158659	0.00176918	6.20059e-05	0.000239292	0.000211595	0.000218866	0.000211954	0	1	9643.2	9560.66	9530.64		2740.7	0.971143	13.6521	13.6287	13.6755	39.6669	13.4556	41.2287	Rho guanine nucleotide exchange factor 2	0	0	0.946248	2773.07	2.77907	0.326134	0.995819	0	0.998213	1.40395	0.179915	5152.1;2821.06;1670.03;149.004;1046.02;766.013;577.013;179.004;174.004;121.002;162.003;43.001;	5152.1;2821.06;1670.03;149.004;1046.02;766.013;577.013;179.004;174.004;121.002;162.003;43.001;	0.96656;0.982382;0.966299;0.589832;0.820595;0.807899;0.917693;0.519852;0.553323;0.367837;0.423333;0.367837;	27939	0	0	0	0	0.998231	1	0.801354	0.801	0.799706	0.803502
Z:\HESI-source-performance\Slice-PASEF\HeLa-phospho\Raw-Data\Unenrich\20221109_HESI-DIA-PASEF-unenrich-HeLa-1000ng_1_1_4986.d	20221109_HESI-DIA-PASEF-unenrich-HeLa-1000ng_1_1_4986	Q9NZN5	Q9NZN5	ARHGC_HUMAN	ARHGEF12	2121.07	2094.19	2094.19	2121.07	2094.19	2094.19	2094.19	YPLLLDNIAK	YPLLLDNIAK	YPLLLDNIAK2	2	0.000140351	0.00113929	6.20059e-05	0.00117426	0.00097012	0.000397931	0.00097144	0	1	2121.07	2094.19	2100.23		1608.09	0.879139	17.4983	17.4749	17.5217	69.659	17.365	70.6456	Rho guanine nucleotide exchange factor 12	0	0	0.54368	1624.05	2.10672	0.557634	0.955728	1.36925	0.998844	1.13998	0.186197	792.024;433.016;440.013;896.032;194.007;139.005;146.005;356.008;244.008;0;33.0012;196.006;	792.024;433.016;440.013;896.032;194.007;139.005;146.005;356.008;244.008;0;33.0012;196.006;	0.840456;0.781405;0.730438;0.960563;0.71715;0.647553;0.693417;0.712972;0.482238;0;0.300978;0.453923;	35829	1.36925	0	0	0	0.998861	1	0.932614	0.934	0.926614	0.940091
Z:\HESI-source-performance\Slice-PASEF\HeLa-phospho\Raw-Data\Unenrich\20221109_HESI-DIA-PASEF-unenrich-HeLa-1000ng_1_1_4987.d	20221109_HESI-DIA-PASEF-unenrich-HeLa-1000ng_1_1_4987	Q9NZN5	Q9NZN5	ARHGC_HUMAN	ARHGEF12	3250.1	3214.97	3214.97	3250.1	3214.97	3214.97	3214.97	YPLLLDNIAK	YPLLLDNIAK	YPLLLDNIAK2	2	6.20059e-05	0.000550972	6.20059e-05	0.000494805	0.000409752	0.000397931	0.000410425	0	1	3250.1	3214.97	3215.58		1799.73	0.911925	17.4756	17.4522	17.4991	69.659	17.3566	70.4728	Rho guanine nucleotide exchange factor 12	0	0	0.859177	1819.05	1.95512	0.385492	0.897911	0.395782	0.999444	0.99597	0.191717	750.023;1311.04;679.018;1189.04;301.011;724.021;140.004;153.004;111.003;164.005;218.005;0;	750.023;1311.04;679.018;1189.04;301.011;724.021;140.004;153.004;111.003;164.005;218.005;0;	0.950856;0.966024;0.933938;0.827719;0.786904;0.701928;0.536966;0.522313;0.298203;0.298203;0.59702;0;	35781	0.395782	0	0	0	0.999449	1	0.932841	0.934	0.926913	0.940489
Z:\HESI-source-performance\Slice-PASEF\HeLa-phospho\Raw-Data\Unenrich\20221109_HESI-DIA-PASEF-unenrich-HeLa-1000ng_1_1_4988.d	20221109_HESI-DIA-PASEF-unenrich-HeLa-1000ng_1_1_4988	Q9NZN5	Q9NZN5	ARHGC_HUMAN	ARHGEF12	2123.06	2058.83	2058.83	2123.06	2058.83	2058.83	2058.83	YPLLLDNIAK	YPLLLDNIAK	YPLLLDNIAK2	2	0.00573457	0.116831	6.20059e-05	0.0431451	0.0476783	0.000397931	0.0477707	0	1	2123.06	2058.83	2052.36		1701.45	0.799888	17.477	17.4536	17.5005	69.659	17.3615	70.4659	Rho guanine nucleotide exchange factor 12	0	0	0.460288	1760.05	1.53621	0.449149	0.795439	0.496575	0.894301	1.4236	0.136323	619.018;1073.03;519.013;431.013;624.021;206.005;199.007;309.008;184.005;565.015;0;124.003;	619.018;1073.03;519.013;431.013;624.021;206.005;199.007;309.008;184.005;565.015;0;124.003;	0.643508;0.831755;0.640939;0.945144;0.925824;0.274393;0.721513;0.580994;0.845173;0.320945;0;0.636943;	35781	0.496575	0	0	0	0	1	0.930313	0.934	0.927491	0.936758
Z:\HESI-source-performance\Slice-PASEF\HeLa-phospho\Raw-Data\Unenrich\20221109_HESI-DIA-PASEF-unenrich-HeLa-1000ng_1_1_4986.d	20221109_HESI-DIA-PASEF-unenrich-HeLa-1000ng_1_1_4986	Q06124	Q06124	PTN11_HUMAN	PTPN11	15720.5	15453.7	15738.7	15720.5	15453.7	15738.7	15738.7	YPLNC(UniMod:4)ADPTSER	YPLNCADPTSER	YPLNC(UniMod:4)ADPTSER2	2	0.000186846	0.00204122	0.000151611	0.000266525	0.000242542	0.000218866	0.000242954	0	1	2684.09	2675.73	2683.44		6246.63	0.896292	9.13385	9.11044	9.15724	6.72613	9.19729	6.25963	Tyrosine-protein phosphatase non-receptor type 11	0	0	0.787552	6248.16	1.6593	0.278383	0.94043	0.424081	0.99793	1.57415	0.23538	1427.05;828.026;274.009;429.016;398.015;0;288.009;0;0;114.003;439.018;391.015;	1427.05;828.026;274.009;429.016;398.015;0;288.009;0;0;114.003;439.018;391.015;	0.919507;0.912402;0.615186;0.787978;0.747875;0;0.421532;0;0;0.49314;0.411279;0.359715;	18685	0.424081	0	0	0	0.997959	1	0.9725	0.989	0.979385	0.981667
Z:\HESI-source-performance\Slice-PASEF\HeLa-phospho\Raw-Data\Unenrich\20221109_HESI-DIA-PASEF-unenrich-HeLa-1000ng_1_1_4988.d	20221109_HESI-DIA-PASEF-unenrich-HeLa-1000ng_1_1_4988	Q06124	Q06124	PTN11_HUMAN	PTPN11	13980.3	13789	15100.3	13980.3	13789	15100.3	15100.3	YPLNC(UniMod:4)ADPTSER	YPLNCADPTSER	YPLNC(UniMod:4)ADPTSER2	2	0.000120718	0.000854349	0.000151611	0.000239292	0.000211595	0.000218866	0.000211954	0	1	4591.14	4597.97	4583.54		7993.02	0.935067	9.10153	9.07803	9.12494	6.72613	9.1932	6.02032	Tyrosine-protein phosphatase non-receptor type 11	0	0	0.911571	8006.27	2.09396	0.097843	0.99966	0.419041	0.999136	1.21602	0.156212	1557.05;2209.07;235.009;825.025;206.007;507.014;639.016;261.011;0;127.004;26.0007;100.003;	1557.05;2209.07;235.009;825.025;206.007;507.014;639.016;261.011;0;127.004;26.0007;100.003;	0.976706;0.976929;0.786507;0.744397;0.52755;0.789956;0.744255;0.677849;0;0.634811;0.501854;0.355163;	18613	0.419041	0	0	0	0.999146	1	0.969375	0.989	0.98009	0.977343
Z:\HESI-source-performance\Slice-PASEF\HeLa-phospho\Raw-Data\Unenrich\20221109_HESI-DIA-PASEF-unenrich-HeLa-1000ng_1_1_4986.d	20221109_HESI-DIA-PASEF-unenrich-HeLa-1000ng_1_1_4986	O00116	O00116	ADAS_HUMAN	AGPS	38902	38549.6	39194.4	38902	38549.6	39194.4	39194.4	YPLSGMGLPTFK	YPLSGMGLPTFK	YPLSGMGLPTFK2	2	4.34029e-06	4.34029e-06	4.34029e-06	0.000266525	0.000242542	0.000218866	0.000242954	0	1	14482.5	14372	14413.4		8409.01	0.968833	18.0656	18.0422	18.089	74.7404	18.0062	75.2092	Alkyldihydroxyacetonephosphate synthase, peroxisomal	0	0	0.922799	8449.29	3.01069	0.495158	0.998611	0.752616	0.999996	1.63348	0.00698553	7201.22;4322.14;2959.1;1944.07;1821.07;0;1286.04;646.021;2825.12;1051.03;663.021;0;	7201.22;4322.14;2959.1;1944.07;1821.07;0;1286.04;646.021;2825.12;1051.03;663.021;0;	0.990147;0.945607;0.95089;0.838539;0.880762;0;0.980987;0.76574;0.643714;0.95441;0.711636;0;	36991	0.752616	0	0	0	0.999996	1	0.993021	1	0.989256	1.00305
Z:\HESI-source-performance\Slice-PASEF\HeLa-phospho\Raw-Data\Unenrich\20221109_HESI-DIA-PASEF-unenrich-HeLa-1000ng_1_1_4987.d	20221109_HESI-DIA-PASEF-unenrich-HeLa-1000ng_1_1_4987	O00116	O00116	ADAS_HUMAN	AGPS	37096.9	36900.4	38242.4	37096.9	36900.4	38242.4	38242.4	YPLSGMGLPTFK	YPLSGMGLPTFK	YPLSGMGLPTFK2	2	4.21882e-05	4.21882e-05	4.34029e-06	0.000231321	0.000203874	0.000218866	0.000204207	0	1	11177.4	11100.1	11102.2		6587.64	0.95449	18.043	18.0195	18.0664	74.7404	18.0092	75.0321	Alkyldihydroxyacetonephosphate synthase, peroxisomal	0	0	0.789343	6632.24	2.65291	0.667341	1	0.102907	0.999957	1.3954	0.0269304	5288.17;3142.1;2747.11;1544.05;552.018;0;1659.07;279.012;6669.22;275.009;323.009;0;	5288.17;3142.1;2747.11;1544.05;552.018;0;1659.07;279.012;6669.22;275.009;323.009;0;	0.985655;0.972991;0.873336;0.961622;0.837669;0;0.927534;0.656161;0.85959;0.777754;0.585088;0;	36943	0.102907	0	0	0	0.999958	1	0.993646	1	0.989361	1.00364
Z:\HESI-source-performance\Slice-PASEF\HeLa-phospho\Raw-Data\Unenrich\20221109_HESI-DIA-PASEF-unenrich-HeLa-1000ng_1_1_4988.d	20221109_HESI-DIA-PASEF-unenrich-HeLa-1000ng_1_1_4988	O00116	O00116	ADAS_HUMAN	AGPS	41632.2	41579.9	39439.3	41632.2	41579.9	39439.3	39439.3	YPLSGMGLPTFK	YPLSGMGLPTFK	YPLSGMGLPTFK2	2	3.52224e-05	8.65589e-05	4.34029e-06	0.000239292	0.000211595	0.000218866	0.000211954	0	1	13507.5	13397	13355		8277.77	0.965142	18.056	18.0326	18.0794	74.7404	18.0076	75.1059	Alkyldihydroxyacetonephosphate synthase, peroxisomal	0	0	0.919247	8372.29	2.66385	0.655695	0.980223	0.469532	0.999912	1.09435	0.00887693	5661.19;4166.14;3680.12;1728.06;1867.07;0;2156.07;200.006;4982.13;973.028;384.015;99.003;	5661.19;4166.14;3680.12;1728.06;1867.07;0;2156.07;200.006;4982.13;973.028;384.015;99.003;	0.95933;0.977657;0.959914;0.889054;0.884868;0;0.894938;0.485972;0.717257;0.83859;0.607179;0.461089;	36967	0.469532	0	0	0	0.999913	1	0.991667	1	0.990041	1.00066
Z:\HESI-source-performance\Slice-PASEF\HeLa-phospho\Raw-Data\Unenrich\20221109_HESI-DIA-PASEF-unenrich-HeLa-1000ng_1_1_4986.d	20221109_HESI-DIA-PASEF-unenrich-HeLa-1000ng_1_1_4986	Q96EN8	Q96EN8	MOCOS_HUMAN	MOCOS	9622.28	9512.7	9176.56	9622.28	9512.7	9176.56	9176.56	YPLSWIEEVK	YPLSWIEEVK	YPLSWIEEVK2	2	0.00115707	0.0178452	0.00225863	0.000266525	0.000242542	0.000218866	0.000242954	0	1	6143.18	6125.57	6143.22		6322.25	0.931065	18.1111	18.0877	18.1345	74.3688	17.9601	75.5589	Molybdenum cofactor sulfurase	0	0	0.752286	6322.22	1.32721	0.478781	1	0.62021	0.982188	1.09552	0.179799	2388.06;4007.1;2193.06;1562.05;212.005;447.015;240.008;519.016;0;697.019;228.008;544.016;	2388.06;4007.1;2193.06;1562.05;212.005;447.015;240.008;519.016;0;697.019;228.008;544.016;	0.953342;0.865874;0.908388;0.928847;0.346181;0.700657;0.721049;0.724963;0;0.874439;0.458526;0.528676;	37084	0.62021	0	0	0	0.982155	1	0.93625	0.945	0.936838	0.944029
Z:\HESI-source-performance\Slice-PASEF\HeLa-phospho\Raw-Data\Unenrich\20221109_HESI-DIA-PASEF-unenrich-HeLa-1000ng_1_1_4986.d	20221109_HESI-DIA-PASEF-unenrich-HeLa-1000ng_1_1_4986	Q9Y3U8	Q9Y3U8	RL36_HUMAN	RPL36	265336	262364	254012	265336	262364	254012	254012	YPM(UniMod:35)AVGLNK	YPMAVGLNK	YPM(UniMod:35)AVGLNK2	2	0.00173222	0.0321921	0.000151611	0.000266525	0.000242542	0.000218866	0.000242954	0	1	5081.11	4974.91	4989.24		9027.99	0.868995	9.05192	9.02849	9.07534	6.24495	9.13598	5.59927	60S ribosomal protein L36	0	0	0.884736	9194.23	1.94128	0.238053	1	0.953285	0.968322	1.31921	0.360587	4264.11;362.006;1692.03;2798.07;150.002;591.014;767.014;1462.03;742.016;886.021;83.002;126.002;	4264.11;362.006;1692.03;2798.07;150.002;591.014;767.014;1462.03;742.016;886.021;83.002;126.002;	0.907047;0.791921;0.694318;0.95367;0.676358;0.968204;0.439877;0.829684;0.862126;0.863742;0.432967;0.586141;	18516	0.953285	0	0	0	0.967808	1	0.84125	0.841	0.837061	0.845101
Z:\HESI-source-performance\Slice-PASEF\HeLa-phospho\Raw-Data\Unenrich\20221109_HESI-DIA-PASEF-unenrich-HeLa-1000ng_1_1_4987.d	20221109_HESI-DIA-PASEF-unenrich-HeLa-1000ng_1_1_4987	Q9Y3U8	Q9Y3U8	RL36_HUMAN	RPL36	254646	252522	258192	254646	252522	258192	258192	YPM(UniMod:35)AVGLNK	YPMAVGLNK	YPM(UniMod:35)AVGLNK2	2	0.000113369	0.00127969	0.000151611	0.000231321	0.000203874	0.000218866	0.000204207	0	1	4272.1	4273.06	4273.86		5465.38	0.924191	9.08779	9.06437	9.1112	6.24495	9.13145	5.8762	60S ribosomal protein L36	0	0	0.73982	5463.11	1.80739	0.264388	1	0.897897	0.998709	0.535731	0.383565	2187.06;472.01;1678.04;1497.03;201.005;1097.02;372.007;672.015;393.01;695.018;150.004;246.004;	2187.06;472.01;1678.04;1497.03;201.005;1097.02;372.007;672.015;393.01;695.018;150.004;246.004;	0.656626;0.676297;0.952362;0.95064;0.722375;0.845008;0.570796;0.836568;0.851831;0.711081;0.80172;0.515781;	18588	0.897897	0	0	0	0.99872	1	0.840417	0.841	0.837032	0.844349
Z:\HESI-source-performance\Slice-PASEF\HeLa-phospho\Raw-Data\Unenrich\20221109_HESI-DIA-PASEF-unenrich-HeLa-1000ng_1_1_4986.d	20221109_HESI-DIA-PASEF-unenrich-HeLa-1000ng_1_1_4986	Q9Y3U8	Q9Y3U8	RL36_HUMAN	RPL36	265336	262364	254012	265336	262364	254012	254012	YPMAVGLNK	YPMAVGLNK	YPMAVGLNK2	2	9.67773e-06	9.67773e-06	9.67773e-06	0.000266525	0.000242542	0.000218866	0.000242954	0	1	265336	262364	263120		205462	0.994654	11.2989	11.2754	11.3223	23.808	11.3822	23.0574	60S ribosomal protein L36	0	0	0.990367	207192	6.65634	0.548762	1	2.29393	0.99999	1.06291	0.0833117	103133;85260.2;76941.9;52010.2;26761.6;33443.8;7416.17;1708.04;5281.14;4034.12;5285.1;3719.08;	103133;85260.2;76941.9;52010.2;26761.6;33443.8;7416.17;1708.04;5281.14;4034.12;5285.1;3719.08;	0.997335;0.992289;0.99368;0.992258;0.990307;0.985864;0.980601;0.949673;0.944447;0.967819;0.957697;0.974141;	23121	2.29393	0	0	0	0.99999	1	0.855	0.855	0.851058	0.859523
Z:\HESI-source-performance\Slice-PASEF\HeLa-phospho\Raw-Data\Unenrich\20221109_HESI-DIA-PASEF-unenrich-HeLa-1000ng_1_1_4987.d	20221109_HESI-DIA-PASEF-unenrich-HeLa-1000ng_1_1_4987	Q9Y3U8	Q9Y3U8	RL36_HUMAN	RPL36	254646	252522	258192	254646	252522	258192	258192	YPMAVGLNK	YPMAVGLNK	YPMAVGLNK2	2	2.14182e-05	2.14182e-05	9.67773e-06	0.000231321	0.000203874	0.000218866	0.000204207	0	1	254646	252522	252570		204880	0.991484	11.2998	11.2763	11.3232	23.808	11.3814	23.117	60S ribosomal protein L36	0	0	0.985475	206564	6.57022	0.431698	1	2.54287	0.999978	1.33205	0.114147	104224;82091.9;68329.4;50405.2;31251.8;31930.7;7141.16;3224.07;4463.1;4475.1;3718.09;3232.07;	104224;82091.9;68329.4;50405.2;31251.8;31930.7;7141.16;3224.07;4463.1;4475.1;3718.09;3232.07;	0.987391;0.995948;0.992363;0.996806;0.993019;0.998519;0.99736;0.714691;0.974828;0.946132;0.954439;0.971525;	23121	2.54287	0	0	0	0.999979	1	0.855	0.855	0.850814	0.859086
Z:\HESI-source-performance\Slice-PASEF\HeLa-phospho\Raw-Data\Unenrich\20221109_HESI-DIA-PASEF-unenrich-HeLa-1000ng_1_1_4988.d	20221109_HESI-DIA-PASEF-unenrich-HeLa-1000ng_1_1_4988	Q9Y3U8	Q9Y3U8	RL36_HUMAN	RPL36	253865	253681	256381	253865	253681	256381	256381	YPMAVGLNK	YPMAVGLNK	YPMAVGLNK2	2	1.9031e-05	1.9031e-05	9.67773e-06	0.000239292	0.000211595	0.000218866	0.000211954	0	1	253865	253681	252885		207145	0.997582	11.3012	11.2778	11.3246	23.808	11.3834	23.0855	60S ribosomal protein L36	0	0	0.996017	207948	6.53599	0.508582	1	2.7945	0.999981	1.00057	0.191867	98364.8;82642.5;72857.7;47725.2;27234.6;28394.6;7145.16;1847.05;5548.13;6038.14;3985.1;3534.09;	98364.8;82642.5;72857.7;47725.2;27234.6;28394.6;7145.16;1847.05;5548.13;6038.14;3985.1;3534.09;	0.999223;0.996009;0.997152;0.993022;0.974274;0.979032;0.98317;0.672256;0.906158;0.977673;0.942955;0.944234;	23121	2.7945	0	0	0	0.999981	1	0.855	0.855	0.8517	0.858482
Z:\HESI-source-performance\Slice-PASEF\HeLa-phospho\Raw-Data\Unenrich\20221109_HESI-DIA-PASEF-unenrich-HeLa-1000ng_1_1_4986.d	20221109_HESI-DIA-PASEF-unenrich-HeLa-1000ng_1_1_4986	Q15785	Q15785	TOM34_HUMAN	TOMM34	32823.9	32688.7	32814.9	32823.9	32688.7	32814.9	32814.9	YPMAYVDYK	YPMAYVDYK	YPMAYVDYK2	2	0.000544502	0.0080276	3.52224e-05	0.000266525	0.000242542	0.000218866	0.000242954	0	1	5313.14	5291.18	5306.43		7105.21	0.915616	12.3812	12.3578	12.4046	30.1915	12.2243	31.3992	Mitochondrial import receptor subunit TOM34	0	0	0.695746	7114.19	2.74255	0.648914	1	0.746939	0.991908	2.0866	0.404423	1740.05;2438.06;1102.03;1135.03;2743.07;3849.12;	1740.05;2438.06;1102.03;1135.03;2743.07;3849.12;	0.872253;0.928239;0.958952;0.954982;0.84508;0.97372;	25341	0.746939	0	0	0	0.991972	1	0.89625	0.905	0.898345	0.90237
Z:\HESI-source-performance\Slice-PASEF\HeLa-phospho\Raw-Data\Unenrich\20221109_HESI-DIA-PASEF-unenrich-HeLa-1000ng_1_1_4987.d	20221109_HESI-DIA-PASEF-unenrich-HeLa-1000ng_1_1_4987	Q15785	Q15785	TOM34_HUMAN	TOMM34	33684.9	33473.1	33209.8	33684.9	33473.1	33209.8	33209.8	YPMAYVDYK	YPMAYVDYK	YPMAYVDYK2	2	6.20059e-05	0.000548491	3.52224e-05	0.000231321	0.000203874	0.000218866	0.000204207	0	1	9939.27	9862.31	9864.17		10777.2	0.970936	12.4174	12.394	12.4409	30.1915	12.2195	31.7474	Mitochondrial import receptor subunit TOM34	0	0	0.979307	10859.3	2.77319	0.413082	1	0.706384	0.999446	1.76944	0.231267	5240.15;3309.08;1562.03;1390.04;4878.13;2108.06;	5240.15;3309.08;1562.03;1390.04;4878.13;2108.06;	0.975063;0.953963;0.707571;0.995789;0.884571;0.79633;	25413	0.706384	0	0	0	0.999452	1	0.902188	0.905	0.898294	0.908267
Z:\HESI-source-performance\Slice-PASEF\HeLa-phospho\Raw-Data\Unenrich\20221109_HESI-DIA-PASEF-unenrich-HeLa-1000ng_1_1_4988.d	20221109_HESI-DIA-PASEF-unenrich-HeLa-1000ng_1_1_4988	Q15785	Q15785	TOM34_HUMAN	TOMM34	32742.8	32724	32858.3	32742.8	32724	32858.3	32858.3	YPMAYVDYK	YPMAYVDYK	YPMAYVDYK2	2	3.52224e-05	0.000603694	3.52224e-05	0.000239292	0.000211595	0.000218866	0.000211954	0	1	8690.22	8620.91	8593.85		9991.23	0.941372	12.4187	12.3954	12.4422	30.1915	12.2244	31.6949	Mitochondrial import receptor subunit TOM34	0	0	0.895465	10103.3	2.97971	0.408194	1	0.77027	0.99939	0.709942	0.313865	3517.08;3568.1;2239.06;1605.04;6009.16;1096.03;	3517.08;3568.1;2239.06;1605.04;6009.16;1096.03;	0.932912;0.967252;0.875397;0.902379;0.938106;0.7874;	25413	0.77027	0	0	0	0.999396	1	0.895729	0.905	0.899076	0.900964
Z:\HESI-source-performance\Slice-PASEF\HeLa-phospho\Raw-Data\Unenrich\20221109_HESI-DIA-PASEF-unenrich-HeLa-1000ng_1_1_4986.d	20221109_HESI-DIA-PASEF-unenrich-HeLa-1000ng_1_1_4986	P61163	P61163	ACTZ_HUMAN	ACTR1A	38078.1	37921	34971	38078.1	37921	34971	34971	YPMEHGIVK	YPMEHGIVK	YPMEHGIVK2	2	0.000140351	0.00134068	6.20059e-05	0.000266525	0.000242542	0.000218866	0.000242954	0	1	7547.2	7465.08	7486.59		14855.1	0.931969	8.06958	8.04614	8.09299	-3.10474	7.97262	-2.28486	Alpha-centractin	0	0	0	14975.4	1.51836	0.349113	0.90214	1.27679	0.998639	1.70673	0.505147	4241.11;2533.06;1697.04;637.016;773.022;136.004;322.009;597.016;257.007;276.009;697.018;339.008;	4241.11;2533.06;1697.04;637.016;773.022;136.004;322.009;597.016;257.007;276.009;697.018;339.008;	0.895947;0.972203;0.907686;0.641972;0.99776;0.408549;0.762926;0.871769;0.625018;0.724325;0.968741;0.687324;	16503	1.27679	0	0	0	0.998659	1	0.866042	0.875	0.869772	0.871368
Z:\HESI-source-performance\Slice-PASEF\HeLa-phospho\Raw-Data\Unenrich\20221109_HESI-DIA-PASEF-unenrich-HeLa-1000ng_1_1_4987.d	20221109_HESI-DIA-PASEF-unenrich-HeLa-1000ng_1_1_4987	P61163	P61163	ACTZ_HUMAN	ACTR1A	37771.1	37836.4	39400.4	37771.1	37836.4	39400.4	39400.4	YPMEHGIVK	YPMEHGIVK	YPMEHGIVK2	2	6.20059e-05	0.000855382	6.20059e-05	0.000231321	0.000203874	0.000218866	0.000204207	0	1	4784.11	4797.82	4798.72		21458.9	0.912352	8.03542	8.01201	8.05883	-3.10474	7.96727	-2.53509	Alpha-centractin	0	0	0.812843	21393.5	1.63775	0.460235	1	0.644605	0.999137	0.962165	0.666029	3135.07;1518.04;1253.03;264.006;131.004;0;372.007;747.018;118.002;198.007;511.014;381.009;	3135.07;1518.04;1253.03;264.006;131.004;0;372.007;747.018;118.002;198.007;511.014;381.009;	0.966045;0.818514;0.778941;0.575386;0.71479;0;0.574064;0.829904;0.458077;0.561962;0.967833;0.797266;	16431	0.644605	0	0	0	0.999145	1	0.867604	0.875	0.869874	0.872671
Z:\HESI-source-performance\Slice-PASEF\HeLa-phospho\Raw-Data\Unenrich\20221109_HESI-DIA-PASEF-unenrich-HeLa-1000ng_1_1_4988.d	20221109_HESI-DIA-PASEF-unenrich-HeLa-1000ng_1_1_4988	P61163	P61163	ACTZ_HUMAN	ACTR1A	36555	36664.8	38174.4	36555	36664.8	38174.4	38174.4	YPMEHGIVK	YPMEHGIVK	YPMEHGIVK2	2	0.000158659	0.00186185	6.20059e-05	0.000239292	0.000211595	0.000218866	0.000211954	0	1	8541.23	8412.91	8386.49		17127.4	0.942994	8.0606	8.03718	8.08402	-3.10474	7.97083	-2.34862	Alpha-centractin	0	0	0	17443.4	1.81641	0.432295	1	1.01898	0.99812	1.72016	0.211315	4923.13;2045.05;2140.05;1155.03;1573.05;0;143.005;705.02;527.012;437.011;536.012;619.016;	4923.13;2045.05;2140.05;1155.03;1573.05;0;143.005;705.02;527.012;437.011;536.012;619.016;	0.990104;0.869709;0.887002;0.952498;0.890827;0;0.493724;0.790722;0.877941;0.842975;0.865048;0.871459;	16479	1.01898	0	0	0	0.998138	1	0.86625	0.875	0.870209	0.870909
Z:\HESI-source-performance\Slice-PASEF\HeLa-phospho\Raw-Data\Unenrich\20221109_HESI-DIA-PASEF-unenrich-HeLa-1000ng_1_1_4986.d	20221109_HESI-DIA-PASEF-unenrich-HeLa-1000ng_1_1_4986	P42025	P42025	ACTY_HUMAN	ACTR1B	6388.27	6377.15	6346.88	6388.27	6377.15	6346.88	6346.88	YPMEHGVVR	YPMEHGVVR	YPMEHGVVR2	2	0.00157261	0.0265488	0.00316537	0.000266525	0.000242542	0.000218866	0.000242954	0	1	1655.04	1649.65	1654.41		2203.21	0.877697	7.23809	7.21466	7.2615	-8.62946	7.29436	-8.92055	Beta-centractin	0	0	0.0812279	2204.05	1.80695	0.348447	0.903715	0	0.973729	1.75775	0.300534	700.017;784.017;362.009;593.012;197.004;1009.02;0;232.004;	700.017;784.017;362.009;593.012;197.004;1009.02;0;232.004;	0.848781;0.451638;0.931521;0.878972;0.679416;0.206856;0;0.682374;	14799	0	0	0	0	0.973451	1	0.856932	0.847	0.843158	0.861465
Z:\HESI-source-performance\Slice-PASEF\HeLa-phospho\Raw-Data\Unenrich\20221109_HESI-DIA-PASEF-unenrich-HeLa-1000ng_1_1_4987.d	20221109_HESI-DIA-PASEF-unenrich-HeLa-1000ng_1_1_4987	Q02218	Q02218	ODO1_HUMAN	OGDH	54562.1	54190.5	55917	54562.1	54190.5	55917	55917	YPNAELAWC(UniMod:4)QEEHK	YPNAELAWCQEEHK	YPNAELAWC(UniMod:4)QEEHK2	2	0.00974996	0.153071	0.000264009	0.000231321	0.000203874	0.000218866	0.000204207	0	1	390.013	391.813	391.887		3218.55	0.578483	11.7565	11.733	11.7799	24.131	11.4238	26.8201	2-oxoglutarate dehydrogenase complex component E1	0	0	0.327535	3203.15	1.17832	0.154608	0.973511	0.311306	0.866075	0	-10000000	0;145.005;0;118.004;127.004;0;0;0;261.016;92.0039;89.0039;0;	0;145.005;0;118.004;127.004;0;0;0;261.016;92.0039;89.0039;0;	0;0.875243;0;0;0.777151;0;0;0;0;0.513157;0.513157;0;	24059	0.311306	0	0	0	0	1	1.1425	1.15	1.14528	1.14647
Z:\HESI-source-performance\Slice-PASEF\HeLa-phospho\Raw-Data\Unenrich\20221109_HESI-DIA-PASEF-unenrich-HeLa-1000ng_1_1_4988.d	20221109_HESI-DIA-PASEF-unenrich-HeLa-1000ng_1_1_4988	Q02218	Q02218	ODO1_HUMAN	OGDH	50812.1	50815.7	53079.3	50812.1	50815.7	53079.3	53079.3	YPNAELAWC(UniMod:4)QEEHK	YPNAELAWCQEEHK	YPNAELAWC(UniMod:4)QEEHK2	2	0.00019703	0.00494752	0.000264009	0.000239292	0.000211595	0.000218866	0.000211954	0	1	734.027	724.568	722.293		8222.79	0.662307	11.7227	11.6993	11.7461	24.131	11.4248	26.5311	2-oxoglutarate dehydrogenase complex component E1	0	0	0.517403	8356.37	1.24306	0.484518	1	1.7953	0.99502	0	-10000000	0;438.016;156.006;124.004;172.008;0;115.004;104.004;0;0;0;0;	0;438.016;156.006;124.004;172.008;0;115.004;104.004;0;0;0;0;	0;0.649397;0.258203;0.816497;0.584024;0;0.408248;0.816497;0;0;0;0;	23987	1.7953	0	0	0	0.995052	1	1.14375	1.15	1.14589	1.14696
Z:\HESI-source-performance\Slice-PASEF\HeLa-phospho\Raw-Data\Unenrich\20221109_HESI-DIA-PASEF-unenrich-HeLa-1000ng_1_1_4986.d	20221109_HESI-DIA-PASEF-unenrich-HeLa-1000ng_1_1_4986	Q02218	Q02218	ODO1_HUMAN	OGDH	58725.2	58285.1	54021.3	58725.2	58285.1	54021.3	54021.3	YPNAELAWC(UniMod:4)QEEHK	YPNAELAWCQEEHK	YPNAELAWC(UniMod:4)QEEHK3	3	0.000140351	0.00149426	3.52224e-05	0.000266525	0.000242542	0.000218866	0.000242954	0	1	6859.17	6728.08	6747.47		6863.54	0.97376	11.7256	11.7022	11.7491	24.131	11.4249	26.5825	2-oxoglutarate dehydrogenase complex component E1	0	0	0.931147	6977.16	2.81983	0.206847	1	1.09472	0.998484	1.19855	0.0682894	1833.05;2680.06;608.015;578.015;1305.03;2346.06;657.015;1285.04;1342.04;1777.04;133.004;0;	1833.05;2680.06;608.015;578.015;1305.03;2346.06;657.015;1285.04;1342.04;1777.04;133.004;0;	0.98124;0.987021;0.604975;0.47965;0.896306;0.952766;0.921484;0.865495;0.889098;0.921502;0.339664;0;	23997	1.09472	0	0	0	0.998506	1	0.836354	0.849	0.845214	0.84021
Z:\HESI-source-performance\Slice-PASEF\HeLa-phospho\Raw-Data\Unenrich\20221109_HESI-DIA-PASEF-unenrich-HeLa-1000ng_1_1_4987.d	20221109_HESI-DIA-PASEF-unenrich-HeLa-1000ng_1_1_4987	Q02218	Q02218	ODO1_HUMAN	OGDH	54562.1	54190.5	55917	54562.1	54190.5	55917	55917	YPNAELAWC(UniMod:4)QEEHK	YPNAELAWCQEEHK	YPNAELAWC(UniMod:4)QEEHK3	3	6.20059e-05	7.99541e-05	3.52224e-05	0.000231321	0.000203874	0.000218866	0.000204207	0	1	7901.17	7796.43	7797.91		5822.05	0.871249	11.7265	11.7031	11.7501	24.131	11.4238	26.5905	2-oxoglutarate dehydrogenase complex component E1	0	0	0.899389	5899.15	2.36023	0.371052	1	1.71306	0.999919	1.10711	0.049943	2249.05;4108.08;538.013;413.009;482.008;1544.04;1238.03;1502.03;1641.04;1810.04;393.01;318.008;	2249.05;4108.08;538.013;413.009;482.008;1544.04;1238.03;1502.03;1641.04;1810.04;393.01;318.008;	0.991564;0.823495;0.65671;0.718053;0.696867;0.823054;0.951883;0.942185;0.969929;0.960145;0.735643;0.668373;	23997	1.71306	0	0	0	0.99992	1	0.833958	0.849	0.845403	0.837522
Z:\HESI-source-performance\Slice-PASEF\HeLa-phospho\Raw-Data\Unenrich\20221109_HESI-DIA-PASEF-unenrich-HeLa-1000ng_1_1_4988.d	20221109_HESI-DIA-PASEF-unenrich-HeLa-1000ng_1_1_4988	Q02218	Q02218	ODO1_HUMAN	OGDH	50812.1	50815.7	53079.3	50812.1	50815.7	53079.3	53079.3	YPNAELAWC(UniMod:4)QEEHK	YPNAELAWCQEEHK	YPNAELAWC(UniMod:4)QEEHK3	3	3.52224e-05	0.0003626	3.52224e-05	0.000239292	0.000211595	0.000218866	0.000211954	0	1	6516.15	6430.69	6410.5		5214.18	0.840122	11.7279	11.7045	11.7513	24.131	11.4248	26.5719	2-oxoglutarate dehydrogenase complex component E1	0	0	0.570675	5300.12	1.63274	0.316018	1	1.38082	0.999633	1.27121	0.0340513	1828.04;2306.05;593.013;632.015;738.023;2382.05;989.028;1017.03;1027.03;2099.05;371.01;557.012;	1828.04;2306.05;593.013;632.015;738.023;2382.05;989.028;1017.03;1027.03;2099.05;371.01;557.012;	0.696786;0.965553;0.701413;0.559763;0.767349;0.828691;0.654935;0.663363;0.670999;0.948133;0.598919;0.621363;	23997	1.38082	0	0	0	0.999637	1	0.841705	0.849	0.845888	0.844989
Z:\HESI-source-performance\Slice-PASEF\HeLa-phospho\Raw-Data\Unenrich\20221109_HESI-DIA-PASEF-unenrich-HeLa-1000ng_1_1_4986.d	20221109_HESI-DIA-PASEF-unenrich-HeLa-1000ng_1_1_4986	O43929	O43929	ORC4_HUMAN	ORC4	9781.23	9653.28	9367.17	9781.23	9653.28	9367.17	9367.17	YPNC(UniMod:4)PTDVR	YPNCPTDVR	YPNC(UniMod:4)PTDVR2	2	0.00010255	0.000226392	6.20059e-05	0.000266525	0.000242542	0.000218866	0.000242954	0	1	2550.07	2483.39	2490.55		3486.77	0.822836	7.09883	7.07542	7.12222	-10.4644	7.08244	-10.1674	Origin recognition complex subunit 4	0	0	0.780308	3570.1	2.21783	0.588894	1	1.09653	0.99977	1.13021	0.420668	897.028;1048.03;750.021;351.01;263.008;605.016;401.009;126.002;0;0;101.002;110.002;	897.028;1048.03;750.021;351.01;263.008;605.016;401.009;126.002;0;0;101.002;110.002;	0.732915;0.827096;0.93794;0.916438;0.808185;0.948777;0.66456;0.173442;0;0;0.449837;0.173442;	14514	1.09653	0	0	0	0.999774	1	0.88375	0.886	0.879782	0.890157
Z:\HESI-source-performance\Slice-PASEF\HeLa-phospho\Raw-Data\Unenrich\20221109_HESI-DIA-PASEF-unenrich-HeLa-1000ng_1_1_4987.d	20221109_HESI-DIA-PASEF-unenrich-HeLa-1000ng_1_1_4987	O43929	O43929	ORC4_HUMAN	ORC4	8443.22	8336.56	7941.49	8443.22	8336.56	7941.49	7941.49	YPNC(UniMod:4)PTDVR	YPNCPTDVR	YPNC(UniMod:4)PTDVR2	2	6.20059e-05	0.000435508	6.20059e-05	0.000231321	0.000203874	0.000218866	0.000204207	0	1	2157.05	2138.77	2139.18		3604.98	0.799176	7.12351	7.1001	7.14693	-10.4644	7.08059	-9.94041	Origin recognition complex subunit 4	0	0	0.430948	3635.1	1.19216	0.493998	0.988709	0.795557	0.99956	0.82388	0.307267	1014.03;717.015;1062.02;620.018;228.006;426.009;272.009;115.002;61.0011;167.005;548.014;129.005;	1014.03;717.015;1062.02;620.018;228.006;426.009;272.009;115.002;61.0011;167.005;548.014;129.005;	0.845015;0.825981;0.993343;0.772927;0.747268;0.644953;0.413257;0.464113;0.444375;0.444375;0.611377;0.413257;	14562	0.795557	0	0	0	0.999564	1	0.881771	0.886	0.87991	0.886891
Z:\HESI-source-performance\Slice-PASEF\HeLa-phospho\Raw-Data\Unenrich\20221109_HESI-DIA-PASEF-unenrich-HeLa-1000ng_1_1_4988.d	20221109_HESI-DIA-PASEF-unenrich-HeLa-1000ng_1_1_4988	O43929	O43929	ORC4_HUMAN	ORC4	7919.21	7854.63	8512.22	7919.21	7854.63	8512.22	8512.22	YPNC(UniMod:4)PTDVR	YPNCPTDVR	YPNC(UniMod:4)PTDVR2	2	0.000239854	0.00771234	6.20059e-05	0.000239292	0.000211595	0.000218866	0.000211954	0	1	2944.07	2938.17	2928.95		6189.19	0.90313	7.10167	7.07826	7.1251	-10.4644	7.08226	-10.1397	Origin recognition complex subunit 4	0	0	0.782206	6221.15	1.84917	0.145524	0.98289	0.638403	0.992258	1.56943	0.380176	1477.04;584.014;359.009;285.007;0;883.021;100.002;354.009;272.007;0;165.005;119.002;	1477.04;584.014;359.009;285.007;0;883.021;100.002;354.009;272.007;0;165.005;119.002;	0.943893;0.826345;0.546827;0.696258;0;0.88573;0.666067;0.781152;0.774179;0;0.69495;0.246464;	14514	0.638403	0	0	0	0.992288	1	0.879318	0.886	0.880112	0.884116
Z:\HESI-source-performance\Slice-PASEF\HeLa-phospho\Raw-Data\Unenrich\20221109_HESI-DIA-PASEF-unenrich-HeLa-1000ng_1_1_4986.d	20221109_HESI-DIA-PASEF-unenrich-HeLa-1000ng_1_1_4986	O75643	O75643	U520_HUMAN	SNRNP200	88288.2	87195.2	88846	88288.2	87195.2	88846	88846	YPNIELSYEVVDKDSIR	YPNIELSYEVVDKDSIR	YPNIELSYEVVDKDSIR3	3	4.51625e-06	4.51625e-06	4.51625e-06	0.000266525	0.000242542	0.000218866	0.000242954	0	1	9035.24	8916.17	8941.86		8224.35	0.941468	15.9007	15.8773	15.9241	57.695	15.8018	58.3287	U5 small nuclear ribonucleoprotein 200 kDa helicase	0	0	0.910063	8310.24	2.4754	0.361528	1	0	0.999995	1.15595	0.103137	4937.13;107.002;2091.06;2007.05;695.023;651.02;448.012;504.014;85.0026;1298.04;286.011;458.015;	4937.13;107.002;2091.06;2007.05;695.023;651.02;448.012;504.014;85.0026;1298.04;286.011;458.015;	0.981825;0.554881;0.931951;0.852109;0.870918;0.810511;0.462167;0.759443;0.35625;0.879185;0.714399;0.768418;	32554	0	0	0	0	0.999995	1	0.914773	0.923	0.915764	0.922376
Z:\HESI-source-performance\Slice-PASEF\HeLa-phospho\Raw-Data\Unenrich\20221109_HESI-DIA-PASEF-unenrich-HeLa-1000ng_1_1_4987.d	20221109_HESI-DIA-PASEF-unenrich-HeLa-1000ng_1_1_4987	O75643	O75643	U520_HUMAN	SNRNP200	91349.3	89654.1	86859.1	91349.3	89654.1	86859.1	86859.1	YPNIELSYEVVDKDSIR	YPNIELSYEVVDKDSIR	YPNIELSYEVVDKDSIR3	3	0.000113369	0.00141914	4.51625e-06	0.000231321	0.000203874	0.000218866	0.000204207	0	1	8301.21	8308.72	8310.29		11640	0.937361	15.8546	15.8312	15.8781	57.695	15.7995	58.026	U5 small nuclear ribonucleoprotein 200 kDa helicase	0	0	0.94668	11627.3	1.26849	0.442753	1	0	0.998568	1.44292	0.166741	4973.12;28.0006;1530.04;1798.05;1147.03;689.02;507.011;1652.06;189.005;925.028;744.025;184.007;	4973.12;28.0006;1530.04;1798.05;1147.03;689.02;507.011;1652.06;189.005;925.028;744.025;184.007;	0.945228;0.435731;0.857018;0.983968;0.955848;0.732287;0.700707;0.857788;0.46495;0.830152;0.746659;0.566269;	32458	0	0	0	0	0.998581	1	0.906354	0.923	0.91593	0.912509
Z:\HESI-source-performance\Slice-PASEF\HeLa-phospho\Raw-Data\Unenrich\20221109_HESI-DIA-PASEF-unenrich-HeLa-1000ng_1_1_4988.d	20221109_HESI-DIA-PASEF-unenrich-HeLa-1000ng_1_1_4988	O75643	O75643	U520_HUMAN	SNRNP200	88528.1	87942.6	89082.8	88528.1	87942.6	89082.8	89082.8	YPNIELSYEVVDKDSIR	YPNIELSYEVVDKDSIR	YPNIELSYEVVDKDSIR3	3	0.000120718	0.00110265	4.51625e-06	0.000239292	0.000211595	0.000218866	0.000211954	0	1	10598.3	10462.8	10430		11774.3	0.935294	15.8911	15.8677	15.9145	57.695	15.8031	58.2571	U5 small nuclear ribonucleoprotein 200 kDa helicase	0	0	0.882477	11964.3	2.4341	0.57159	1	0	0.998886	0.470835	0.147687	7049.21;0;2351.06;1198.04;1271.04;700.02;651.02;1752.05;114.003;1391.04;243.005;615.018;	7049.21;0;2351.06;1198.04;1271.04;700.02;651.02;1752.05;114.003;1391.04;243.005;615.018;	0.964782;0;0.828433;0.971499;0.705984;0.800199;0.786797;0.914331;0.294533;0.831921;0.451676;0.852968;	32530	0	0	0	0	0.998897	1	0.916146	0.923	0.916443	0.922835
Z:\HESI-source-performance\Slice-PASEF\HeLa-phospho\Raw-Data\Unenrich\20221109_HESI-DIA-PASEF-unenrich-HeLa-1000ng_1_1_4987.d	20221109_HESI-DIA-PASEF-unenrich-HeLa-1000ng_1_1_4987	Q14671	Q14671	PUM1_HUMAN	PUM1	42784.8	43006.8	26247.5	42784.8	43006.8	26247.5	26247.5	YPNLQLR	YPNLQLR	YPNLQLR2	2	0.000183323	0.0023627	0.000292286	0.000231321	0.000203874	0.000218866	0.000204207	0	1	42784.8	43006.8	43014.9		10089.2	0.94004	11.9777	11.9543	12.0011	28.9127	12.0417	28.4496	Pumilio homolog 1	0	0	0.693699	10035.2	2.9878	0.154527	0.989168	0.0576976	0.997619	2.10229	0.0863627	20759.5;35245.7;313.006;5985.1;1554.03;1296.03;1164.03;1075.02;155.004;	20759.5;35245.7;313.006;5985.1;1554.03;1296.03;1164.03;1075.02;155.004;	0.925368;0.930827;0.438203;0.987434;0.966456;0.839448;0.967706;0.60563;0.419811;	24510	0.0576976	0	0	0	0.997637	1	0.803854	0.796	0.794194	0.806835
Z:\HESI-source-performance\Slice-PASEF\HeLa-phospho\Raw-Data\Unenrich\20221109_HESI-DIA-PASEF-unenrich-HeLa-1000ng_1_1_4986.d	20221109_HESI-DIA-PASEF-unenrich-HeLa-1000ng_1_1_4986	Q9NP92	Q9NP92	RT30_HUMAN	MRPS30	12127.3	11955.9	12003.1	12127.3	11955.9	12003.1	12003.1	YPPIVASMTADSK	YPPIVASMTADSK	YPPIVASMTADSK2	2	0.00754334	0.14328	0.0163784	0.000266525	0.000242542	0.000218866	0.000242954	0	1	2676.09	2661.17	2668.84		1591.73	0.870582	14.4485	14.4251	14.4719	45.4954	14.2145	47.2556	39S ribosomal protein S30, mitochondrial	0	0	0	1596.05	1.01557	0.341715	0.999473	1.05482	0.8729	1.07265	0.261544	1576.05;1585.06;253.009;847.034;302.01;1580.06;430.017;390.017;464.017;65.0029;153.006;0;	1576.05;1585.06;253.009;847.034;302.01;1580.06;430.017;390.017;464.017;65.0029;153.006;0;	0.857572;0.735132;0.931665;0.876544;0.395945;0.774138;0.900688;0.898611;0.684825;0.264284;0.638111;0;	29578	1.05482	0	0	0	0	1	0.98875	1.003	0.992227	0.998891
Z:\HESI-source-performance\Slice-PASEF\HeLa-phospho\Raw-Data\Unenrich\20221109_HESI-DIA-PASEF-unenrich-HeLa-1000ng_1_1_4986.d	20221109_HESI-DIA-PASEF-unenrich-HeLa-1000ng_1_1_4986	O75643	O75643	U520_HUMAN	SNRNP200	88288.2	87195.2	88846	88288.2	87195.2	88846	88846	YPPPTELLDLQPLPVSALR	YPPPTELLDLQPLPVSALR	YPPPTELLDLQPLPVSALR3	3	0.00329032	0.0659747	0.00157677	0.000266525	0.000242542	0.000218866	0.000242954	0	1	3411.1	3370.14	3379.85		6158.24	0.817265	21.4757	21.4522	21.4991	120.155	21.6339	117.564	U5 small nuclear ribonucleoprotein 200 kDa helicase	0	0	0.807333	6215.18	1.61438	0.45733	0.160489	0	0.937167	1.04326	0.125372	1204.04;1301.03;906.031;0;217.005;0;226.005;0;201.005;250.008;0;0;	1204.04;1301.03;906.031;0;217.005;0;226.005;0;201.005;250.008;0;0;	0.832077;0.93807;0.624108;0;0.420718;0;0.603691;0;0.723765;0.637134;0;0;	43981	0	0	0	0	0.934025	1	0.92375	0.92	0.91313	0.93086
Z:\HESI-source-performance\Slice-PASEF\HeLa-phospho\Raw-Data\Unenrich\20221109_HESI-DIA-PASEF-unenrich-HeLa-1000ng_1_1_4987.d	20221109_HESI-DIA-PASEF-unenrich-HeLa-1000ng_1_1_4987	O75643	O75643	U520_HUMAN	SNRNP200	91349.3	89654.1	86859.1	91349.3	89654.1	86859.1	86859.1	YPPPTELLDLQPLPVSALR	YPPPTELLDLQPLPVSALR	YPPPTELLDLQPLPVSALR3	3	0.00149293	0.0235318	0.00157677	0.000231321	0.000203874	0.000218866	0.000204207	0	1	2297.06	2269.68	2270.11		6060.23	0.674725	21.4879	21.4645	21.5114	120.155	21.6239	117.685	U5 small nuclear ribonucleoprotein 200 kDa helicase	0	0	0.748011	6132.18	1.68089	0.700972	0.104696	0	0.97678	0	-10000000	1351.04;678.017;268.007;631.018;214.005;0;0;96.0026;93.0026;0;0;0;	1351.04;678.017;268.007;631.018;214.005;0;0;96.0026;93.0026;0;0;0;	0.624081;0.726228;0.799727;0.798695;0.4529;0;0;0;0.784123;0;0;0;	44005	0	0	0	0	0.976468	1	0.92875	0.92	0.913362	0.935909
Z:\HESI-source-performance\Slice-PASEF\HeLa-phospho\Raw-Data\Unenrich\20221109_HESI-DIA-PASEF-unenrich-HeLa-1000ng_1_1_4986.d	20221109_HESI-DIA-PASEF-unenrich-HeLa-1000ng_1_1_4986	Q9NUU7;Q9UMR2	Q9NUU7;Q9UMR2	DD19A_HUMAN;DD19B_HUMAN	DDX19A;DDX19B	40888.1	40711.1	43272.9	40888.1	40711.1	43272.9		YPQC(UniMod:4)LC(UniMod:4)LSPTYELALQTGK	YPQCLCLSPTYELALQTGK	YPQC(UniMod:4)LC(UniMod:4)LSPTYELALQTGK3	3	1.50152e-05	1.50152e-05	3.65296e-06	0.000453001	0.000242542	0.000218866	0.000242954	0	0	4964.16	4910.1	4924.25		4724.85	0.958565	18.2217	18.1983	18.2451	77.2559	18.3054	76.4238	ATP-dependent RNA helicase DDX19A	0	0	0.857732	4763.14	3.04684	0.328816	1	1.63147	0.999985	1.22213	0.150488	2248.08;1578.05;1932.07;1568.05;1138.03;1173.04;1330.04;425.013;492.018;311.012;1831.06;442.018;	2248.08;1578.05;1932.07;1568.05;1138.03;1173.04;1330.04;425.013;492.018;311.012;1831.06;442.018;	0.950317;0.96567;0.842808;0.933413;0.965007;0.88214;0.832307;0.931836;0.910839;0.644338;0.951138;0.74213;	37312	1.63147	0	0	0	0.999985	1	0.980341	0.983	0.973849	0.99001
Z:\HESI-source-performance\Slice-PASEF\HeLa-phospho\Raw-Data\Unenrich\20221109_HESI-DIA-PASEF-unenrich-HeLa-1000ng_1_1_4987.d	20221109_HESI-DIA-PASEF-unenrich-HeLa-1000ng_1_1_4987	Q9NUU7;Q9UMR2	Q9NUU7;Q9UMR2	DD19A_HUMAN;DD19B_HUMAN	DDX19A;DDX19B	46444.3	46466.8	45332.1	46444.3	46466.8	45332.1		YPQC(UniMod:4)LC(UniMod:4)LSPTYELALQTGK	YPQCLCLSPTYELALQTGK	YPQC(UniMod:4)LC(UniMod:4)LSPTYELALQTGK3	3	1.21546e-05	1.21546e-05	3.65296e-06	0.000231321	0.000203874	0.000218866	0.000204207	0	0	4798.16	4835.53	4836.45		6512.75	0.931666	18.2342	18.2108	18.2577	77.2559	18.3072	76.5104	ATP-dependent RNA helicase DDX19A	0	0	0.824886	6461.19	3.41978	0.551045	1	0.963463	0.999988	0.984835	0.25942	2211.06;1866.06;1806.06;1036.03;721.027;1117.04;800.022;838.028;139.006;99.003;1499.05;132.006;	2211.06;1866.06;1806.06;1036.03;721.027;1117.04;800.022;838.028;139.006;99.003;1499.05;132.006;	0.988382;0.895028;0.949518;0.906189;0.852564;0.833028;0.843095;0.802078;0.41962;0.489722;0.838539;0.301797;	37336	0.963463	0	0	0	0.999988	1	0.984062	0.983	0.973889	0.993846
Z:\HESI-source-performance\Slice-PASEF\HeLa-phospho\Raw-Data\Unenrich\20221109_HESI-DIA-PASEF-unenrich-HeLa-1000ng_1_1_4988.d	20221109_HESI-DIA-PASEF-unenrich-HeLa-1000ng_1_1_4988	Q9NUU7;Q9UMR2	Q9NUU7;Q9UMR2	DD19A_HUMAN;DD19B_HUMAN	DDX19A;DDX19B	44576.3	44381.9	42760.1	44576.3	44381.9	42760.1		YPQC(UniMod:4)LC(UniMod:4)LSPTYELALQTGK	YPQCLCLSPTYELALQTGK	YPQC(UniMod:4)LC(UniMod:4)LSPTYELALQTGK3	3	3.65296e-06	3.65296e-06	3.65296e-06	0.000239292	0.000211595	0.000218866	0.000211954	0	0	4235.13	4244.27	4230.94		4916.27	0.951995	18.2121	18.1886	18.2355	77.2559	18.3102	76.3173	ATP-dependent RNA helicase DDX19A	0	0	0.844144	4921.14	3.20853	0.247831	1	1.38044	0.999996	0.615162	0.351344	1967.06;1305.04;1320.05;1151.04;963.03;550.018;889.03;566.018;143.004;539.018;1158.04;144.006;	1967.06;1305.04;1320.05;1151.04;963.03;550.018;889.03;566.018;143.004;539.018;1158.04;144.006;	0.954505;0.975642;0.82174;0.865191;0.914822;0.83376;0.84869;0.948202;0.741485;0.760492;0.891727;0.524358;	37288	1.38044	0	0	0	0.999996	1	0.986023	0.983	0.974639	0.99534
Z:\HESI-source-performance\Slice-PASEF\HeLa-phospho\Raw-Data\Unenrich\20221109_HESI-DIA-PASEF-unenrich-HeLa-1000ng_1_1_4986.d	20221109_HESI-DIA-PASEF-unenrich-HeLa-1000ng_1_1_4986	P23526	P23526	SAHH_HUMAN	AHCY	214892	210560	210998	214892	210560	210998	210998	YPQLLPGIR	YPQLLPGIR	YPQLLPGIR2	2	6.45176e-07	6.45176e-07	6.45176e-07	0.000266525	0.000242542	0.000218866	0.000242954	0	1	123204	121137	121486		87495	0.991231	16.1375	16.1141	16.1609	60.6382	16.1805	60.2175	Adenosylhomocysteinase	0	0	0.908606	88732.3	4.61329	0.824017	0.852007	1.95807	0.999999	1.2535	0.193861	38369.9;43213.1;49813.3;35020.9;25494.7;9065.21;7839.21;7450.2;7784.21;5702.14;2740.06;2960.07;	38369.9;43213.1;49813.3;35020.9;25494.7;9065.21;7839.21;7450.2;7784.21;5702.14;2740.06;2960.07;	0.997943;0.986315;0.990491;0.984931;0.974895;0.99096;0.914328;0.956088;0.978963;0.965778;0.870809;0.794516;	33039	1.95807	0	0	0	0.999999	1	0.86375	0.874	0.868826	0.868811
Z:\HESI-source-performance\Slice-PASEF\HeLa-phospho\Raw-Data\Unenrich\20221109_HESI-DIA-PASEF-unenrich-HeLa-1000ng_1_1_4987.d	20221109_HESI-DIA-PASEF-unenrich-HeLa-1000ng_1_1_4987	P23526	P23526	SAHH_HUMAN	AHCY	209487	206910	208568	209487	206910	208568	208568	YPQLLPGIR	YPQLLPGIR	YPQLLPGIR2	2	6.96228e-06	6.96228e-06	6.45176e-07	0.000231321	0.000203874	0.000218866	0.000204207	0	1	121811	120121	120144		87624.3	0.993931	16.1382	16.1148	16.1616	60.6382	16.1807	60.221	Adenosylhomocysteinase	0	0	0.902293	88840.3	5.38129	0.64104	0.955192	2.00919	0.999993	2.07674	0.251911	37130.9;39892;49531.4;35148.9;27702.7;8481.16;8477.16;8605.2;6296.15;5825.14;3584.09;2941.07;	37130.9;39892;49531.4;35148.9;27702.7;8481.16;8477.16;8605.2;6296.15;5825.14;3584.09;2941.07;	0.995751;0.990837;0.994648;0.990997;0.997235;0.988099;0.986019;0.978352;0.957159;0.970608;0.909102;0.8876;	33039	2.00919	0	0	0	0.999993	1	0.866146	0.874	0.868837	0.871049
Z:\HESI-source-performance\Slice-PASEF\HeLa-phospho\Raw-Data\Unenrich\20221109_HESI-DIA-PASEF-unenrich-HeLa-1000ng_1_1_4988.d	20221109_HESI-DIA-PASEF-unenrich-HeLa-1000ng_1_1_4988	P23526	P23526	SAHH_HUMAN	AHCY	215119	213705	211563	215119	213705	211563	211563	YPQLLPGIR	YPQLLPGIR	YPQLLPGIR2	2	5.95081e-06	5.95081e-06	6.45176e-07	0.000239292	0.000211595	0.000218866	0.000211954	0	1	131662	132028	131614		90794.5	0.995694	16.1279	16.1045	16.1513	60.6382	16.1775	60.1572	Adenosylhomocysteinase	0	0	0.962107	90828.3	4.74339	0.804302	0.908322	1.40674	0.999994	1.15749	0.0616729	41027.1;45272.3;51350.4;39284.9;29473.7;8729.23;7465.18;8442.2;6134.14;6425.14;4225.1;5114.14;	41027.1;45272.3;51350.4;39284.9;29473.7;8729.23;7465.18;8442.2;6134.14;6425.14;4225.1;5114.14;	0.997114;0.994873;0.993129;0.997563;0.996317;0.955826;0.982816;0.951734;0.92983;0.958953;0.951442;0.986981;	33015	1.40674	0	0	0	0.999994	1	0.86625	0.874	0.869191	0.870909
Z:\HESI-source-performance\Slice-PASEF\HeLa-phospho\Raw-Data\Unenrich\20221109_HESI-DIA-PASEF-unenrich-HeLa-1000ng_1_1_4986.d	20221109_HESI-DIA-PASEF-unenrich-HeLa-1000ng_1_1_4986	Q8TEQ6	Q8TEQ6	GEMI5_HUMAN	GEMIN5	16641.3	16254	16891.1	16641.3	16254	16891.1	16891.1	YPSATNNTPAK	YPSATNNTPAK	YPSATNNTPAK2	2	0.00296543	0.061103	0.000355388	0.000266525	0.000242542	0.000218866	0.000242954	0	1	1787.04	1781.66	1786.79		1425.84	0.619486	5.22665	5.2032	5.25005	-26.279	5.25265	-26.8356	Gem-associated protein 5	0	0	0	1426.04	1.1415	0.426019	0.993125	1.11803	0.941535	1.26196	0.0818564	780.018;591.013;133.005;111.002;416.009;325.009;0;237.007;82.0023;86.0024;0;83.0022;	780.018;591.013;133.005;111.002;416.009;325.009;0;237.007;82.0023;86.0024;0;83.0022;	0.636877;0.636258;0;0.816497;0.56305;0.823086;0;0.911121;0;0;0;0.408248;	10677	1.11803	0	0	0	0.938897	1	0.86875	0.879	0.873548	0.874148
Z:\HESI-source-performance\Slice-PASEF\HeLa-phospho\Raw-Data\Unenrich\20221109_HESI-DIA-PASEF-unenrich-HeLa-1000ng_1_1_4987.d	20221109_HESI-DIA-PASEF-unenrich-HeLa-1000ng_1_1_4987	Q8TEQ6	Q8TEQ6	GEMI5_HUMAN	GEMIN5	18512.4	18251.6	15816.7	18512.4	18251.6	15816.7	15816.7	YPSATNNTPAK	YPSATNNTPAK	YPSATNNTPAK2	2	0.00565761	0.0942075	0.000355388	0.000231321	0.000203874	0.000218866	0.000204207	0	1	2269.06	2243.24	2243.66		3802.05	0.751922	5.18112	5.15771	5.20455	-26.279	5.25079	-27.1973	Gem-associated protein 5	0	0	0	3845.09	0.606996	0.228599	0.876794	0.0155647	0.9131	1.62495	0.261351	1218.04;773.016;0;107.002;278.007;167.005;0;112.002;538.016;262.007;0;128.004;	1218.04;773.016;0;107.002;278.007;167.005;0;112.002;538.016;262.007;0;128.004;	0.870966;0.589007;0;0.57218;0.683347;0.453765;0;0.288016;0.936073;0.61717;0;0.57218;	10581	0.0155647	0	0	0	0.905793	1	0.87625	0.879	0.874009	0.881579
Z:\HESI-source-performance\Slice-PASEF\HeLa-phospho\Raw-Data\Unenrich\20221109_HESI-DIA-PASEF-unenrich-HeLa-1000ng_1_1_4988.d	20221109_HESI-DIA-PASEF-unenrich-HeLa-1000ng_1_1_4988	Q8TEQ6	Q8TEQ6	GEMI5_HUMAN	GEMIN5	15242.3	15022.4	16729.4	15242.3	15022.4	16729.4	16729.4	YPSATNNTPAK	YPSATNNTPAK	YPSATNNTPAK2	2	0.000279649	0.00938406	0.000355388	0.000239292	0.000211595	0.000218866	0.000211954	0	1	2877.08	2853.83	2844.87		4229.23	0.845988	5.18233	5.15889	5.20572	-26.279	5.25148	-27.2382	Gem-associated protein 5	0	0	0.404399	4277.11	0.829571	0.208562	1	0.277887	0.990596	1.23246	0.133912	1879.05;601.017;558.015;97.0023;397.009;0;0;96.0022;322.007;69.0022;0;0;	1879.05;601.017;558.015;97.0023;397.009;0;0;96.0022;322.007;69.0022;0;0;	0.803563;0.908579;0.750206;0.496559;0.952031;0;0;0.110607;0.620186;0.110607;0;0;	10581	0.277887	0	0	0	0.990616	1	0.874205	0.879	0.874354	0.879035
Z:\HESI-source-performance\Slice-PASEF\HeLa-phospho\Raw-Data\Unenrich\20221109_HESI-DIA-PASEF-unenrich-HeLa-1000ng_1_1_4986.d	20221109_HESI-DIA-PASEF-unenrich-HeLa-1000ng_1_1_4986	Q5SSJ5	Q5SSJ5	HP1B3_HUMAN	HP1BP3	30661.9	30569.8	32975.2	30661.9	30569.8	32975.2	32975.2	YPSLELER	YPSLELER	YPSLELER2	2	0.000140351	0.00128628	6.20059e-05	0.000266525	0.000242542	0.000218866	0.000242954	0	1	17233.5	17157.4	17206.9		26132.3	0.978928	12.6231	12.5997	12.6466	32.7911	12.5491	33.4264	Heterochromatin protein 1-binding protein 3	0	0	0.920241	26172.8	2.49081	0.482615	1	0	0.998695	1.3722	0.204614	9530.28;3625.09;4078.1;2604.06;1118.03;1022.03;706.017;718.016;480.013;0;458.01;	9530.28;3625.09;4078.1;2604.06;1118.03;1022.03;706.017;718.016;480.013;0;458.01;	0.99396;0.948631;0.970728;0.915089;0.950268;0.801361;0.845874;0.668429;0.745963;0;0.81894;	25836	0	0	0	0	0.998714	1	0.851458	0.852	0.848223	0.856079
Z:\HESI-source-performance\Slice-PASEF\HeLa-phospho\Raw-Data\Unenrich\20221109_HESI-DIA-PASEF-unenrich-HeLa-1000ng_1_1_4987.d	20221109_HESI-DIA-PASEF-unenrich-HeLa-1000ng_1_1_4987	Q5SSJ5	Q5SSJ5	HP1B3_HUMAN	HP1BP3	34899.9	34516.6	32395.5	34899.9	34516.6	32395.5	32395.5	YPSLELER	YPSLELER	YPSLELER2	2	6.20059e-05	0.000687909	6.20059e-05	0.000231321	0.000203874	0.000218866	0.000204207	0	1	17308.4	17289.7	17293		33040.5	0.970646	12.6126	12.5891	12.636	32.7911	12.5455	33.3976	Heterochromatin protein 1-binding protein 3	0	0	0.894441	33069.8	2.23274	0.704989	1	0	0.999306	0.417718	0.284508	9637.21;3003.07;4668.11;3096.08;2386.06;796.015;1310.04;465.011;552.013;18.0005;599.017;	9637.21;3003.07;4668.11;3096.08;2386.06;796.015;1310.04;465.011;552.013;18.0005;599.017;	0.974051;0.976044;0.960144;0.94608;0.928856;0.650533;0.773896;0.687813;0.815344;0.559262;0.818372;	25812	0	0	0	0	0.999312	1	0.852083	0.852	0.847999	0.856072
Z:\HESI-source-performance\Slice-PASEF\HeLa-phospho\Raw-Data\Unenrich\20221109_HESI-DIA-PASEF-unenrich-HeLa-1000ng_1_1_4988.d	20221109_HESI-DIA-PASEF-unenrich-HeLa-1000ng_1_1_4988	Q5SSJ5	Q5SSJ5	HP1B3_HUMAN	HP1BP3	32191.1	32215.7	31832.9	32191.1	32215.7	31832.9	31832.9	YPSLELER	YPSLELER	YPSLELER2	2	0.000120718	0.00104732	6.20059e-05	0.000239292	0.000211595	0.000218866	0.000211954	0	1	14452.3	14425.6	14380.3		23274	0.969894	12.5787	12.5553	12.6021	32.7911	12.5504	33.0538	Heterochromatin protein 1-binding protein 3	0	0	0.897848	23390.6	2.71101	0.361698	1	0	0.998942	0.85734	0.395619	7972.17;3015.09;3465.09;2249.05;1844.05;1290.03;1040.03;521.013;521.014;189.004;530.013;	7972.17;3015.09;3465.09;2249.05;1844.05;1290.03;1040.03;521.013;521.014;189.004;530.013;	0.981237;0.950358;0.960793;0.939486;0.885675;0.789485;0.781242;0.869238;0.941504;0.435739;0.673541;	25740	0	0	0	0	0.998953	1	0.855227	0.852	0.848764	0.858711
Z:\HESI-source-performance\Slice-PASEF\HeLa-phospho\Raw-Data\Unenrich\20221109_HESI-DIA-PASEF-unenrich-HeLa-1000ng_1_1_4986.d	20221109_HESI-DIA-PASEF-unenrich-HeLa-1000ng_1_1_4986	O43768	O43768	ENSA_HUMAN	ENSA	33155.7	32429	33270.5	33155.7	32429	33270.5	33270.5	YPSLGQKPGGSDFLMK	YPSLGQKPGGSDFLMK	YPSLGQKPGGSDFLMK3	3	2.22879e-06	2.22879e-06	2.22879e-06	0.000266525	0.000242542	0.000218866	0.000242954	0	1	5793.14	5768.95	5785.58		5006.56	0.928886	13.4818	13.4584	13.5052	38.748	13.3216	39.9409	Alpha-endosulfine	0	0	0.927108	5013.1	3.2278	0.643399	1	1.29731	0.999998	0.459821	0.123608	2987.07;3269.06;940.023;1301.03;2528.06;1505.04;581.016;542.01;195.004;715.015;1369.03;302.006;	2987.07;3269.06;940.023;1301.03;2528.06;1505.04;581.016;542.01;195.004;715.015;1369.03;302.006;	0.969807;0.836381;0.842395;0.810678;0.96841;0.949855;0.607208;0.586012;0.765795;0.725641;0.942382;0.70118;	27597	1.29731	0	0	0	0.999998	1	0.832955	0.832	0.829047	0.836764
Z:\HESI-source-performance\Slice-PASEF\HeLa-phospho\Raw-Data\Unenrich\20221109_HESI-DIA-PASEF-unenrich-HeLa-1000ng_1_1_4987.d	20221109_HESI-DIA-PASEF-unenrich-HeLa-1000ng_1_1_4987	O43768	O43768	ENSA_HUMAN	ENSA	39743.8	38981.8	38312.6	39743.8	38981.8	38312.6	38312.6	YPSLGQKPGGSDFLMK	YPSLGQKPGGSDFLMK	YPSLGQKPGGSDFLMK3	3	1.9176e-05	1.9176e-05	2.22879e-06	0.000231321	0.000203874	0.000218866	0.000204207	0	1	5416.12	5351.5	5352.51		4227.84	0.969397	13.401	13.3776	13.4244	38.748	13.3195	39.3488	Alpha-endosulfine	0	0	0.8007	4278.09	2.29917	0.397053	1	0.434055	0.999981	1.27268	0.160751	2546.06;2479.05;1200.03;1744.04;1292.03;1126.03;667.014;1225.03;285.005;47.001;189.004;189.004;	2546.06;2479.05;1200.03;1744.04;1292.03;1126.03;667.014;1225.03;285.005;47.001;189.004;189.004;	0.980669;0.97055;0.806614;0.990114;0.674273;0.911823;0.90754;0.894131;0.287248;0.565228;0.668331;0.668331;	27429	0.434055	0	0	0	0.999981	1	0.8325	0.832	0.829453	0.835992
Z:\HESI-source-performance\Slice-PASEF\HeLa-phospho\Raw-Data\Unenrich\20221109_HESI-DIA-PASEF-unenrich-HeLa-1000ng_1_1_4988.d	20221109_HESI-DIA-PASEF-unenrich-HeLa-1000ng_1_1_4988	O43768	O43768	ENSA_HUMAN	ENSA	33885.7	33689.9	33414.9	33885.7	33689.9	33414.9	33414.9	YPSLGQKPGGSDFLMK	YPSLGQKPGGSDFLMK	YPSLGQKPGGSDFLMK3	3	3.52224e-05	4.81977e-05	2.22879e-06	0.000239292	0.000211595	0.000218866	0.000211954	0	1	4408.09	4379.26	4365.51		5600.5	0.915198	13.4726	13.4492	13.496	38.748	13.3324	39.859	Alpha-endosulfine	0	0	0.903323	5655.13	2.50864	0.461434	1	0.606474	0.999951	1.81173	0.63936	2123.04;3002.06;1690.04;1361.03;2103.04;924.02;736.017;936.017;117.002;370.011;843.02;843.02;	2123.04;3002.06;1690.04;1361.03;2103.04;924.02;736.017;936.017;117.002;370.011;843.02;843.02;	0.883034;0.902513;0.989072;0.962614;0.875792;0.919258;0.903545;0.806253;0.577283;0.677343;0.9293;0.9293;	27573	0.606474	0	0	0	0.999952	1	0.836771	0.832	0.829711	0.839973
Z:\HESI-source-performance\Slice-PASEF\HeLa-phospho\Raw-Data\Unenrich\20221109_HESI-DIA-PASEF-unenrich-HeLa-1000ng_1_1_4986.d	20221109_HESI-DIA-PASEF-unenrich-HeLa-1000ng_1_1_4986	Q96KP4	Q96KP4	CNDP2_HUMAN	CNDP2	103396	101333	97358.9	103396	101333	97358.9	97358.9	YPSLSLHGIEGAFSGSGAK	YPSLSLHGIEGAFSGSGAK	YPSLSLHGIEGAFSGSGAK3	3	0.000140351	0.0010309	1.13285e-05	0.000266525	0.000242542	0.000218866	0.000242954	0	1	6061.14	5917.6	5934.65		4835.09	0.956101	16.671	16.6475	16.6944	63.7475	16.5948	64.2988	Cytosolic non-specific dipeptidase	0	0	0.359758	4938.15	1.52199	0.48722	1	0	0.998953	1.26909	0.064478	2970.06;1684.04;1657.05;1407.04;910.025;524.014;1073.03;447.009;608.016;730.016;136.005;218.005;	2970.06;1684.04;1657.05;1407.04;910.025;524.014;1073.03;447.009;608.016;730.016;136.005;218.005;	0.953012;0.931352;0.924795;0.992245;0.75197;0.835716;0.976427;0.773343;0.654628;0.75426;0.380069;0.575738;	34132	0	0	0	0	0.998969	1	0.888438	0.878	0.872614	0.89486
Z:\HESI-source-performance\Slice-PASEF\HeLa-phospho\Raw-Data\Unenrich\20221109_HESI-DIA-PASEF-unenrich-HeLa-1000ng_1_1_4987.d	20221109_HESI-DIA-PASEF-unenrich-HeLa-1000ng_1_1_4987	Q96KP4	Q96KP4	CNDP2_HUMAN	CNDP2	101805	99792.9	99316.6	101805	99792.9	99316.6	99316.6	YPSLSLHGIEGAFSGSGAK	YPSLSLHGIEGAFSGSGAK	YPSLSLHGIEGAFSGSGAK3	3	1.13285e-05	1.13285e-05	1.13285e-05	0.000231321	0.000203874	0.000218866	0.000204207	0	1	8583.23	8466.2	8467.81		4542.21	0.965456	16.7652	16.7418	16.7886	63.7475	16.5993	64.9739	Cytosolic non-specific dipeptidase	0	0	0.864614	4604.13	1.73092	0.484462	1	0	0.999989	0.96525	0.0454466	3974.12;3032.08;2001.05;1577.04;986.028;251.007;913.023;888.023;281.007;539.011;153.004;288.006;	3974.12;3032.08;2001.05;1577.04;986.028;251.007;913.023;888.023;281.007;539.011;153.004;288.006;	0.947167;0.984124;0.891617;0.975652;0.976659;0.630191;0.886726;0.943902;0.676849;0.812996;0.234057;0.538112;	34324	0	0	0	0	0.999989	1	0.873333	0.878	0.87301	0.878942
Z:\HESI-source-performance\Slice-PASEF\HeLa-phospho\Raw-Data\Unenrich\20221109_HESI-DIA-PASEF-unenrich-HeLa-1000ng_1_1_4988.d	20221109_HESI-DIA-PASEF-unenrich-HeLa-1000ng_1_1_4988	Q96KP4	Q96KP4	CNDP2_HUMAN	CNDP2	94710.1	94286.5	98570.3	94710.1	94286.5	98570.3	98570.3	YPSLSLHGIEGAFSGSGAK	YPSLSLHGIEGAFSGSGAK	YPSLSLHGIEGAFSGSGAK3	3	0.000158659	0.00220262	1.13285e-05	0.000239292	0.000211595	0.000218866	0.000211954	0	1	6513.16	6557.09	6536.51		4582.47	0.923326	16.6614	16.638	16.6849	63.7475	16.6063	64.1625	Cytosolic non-specific dipeptidase	0	0	0.680461	4566.11	1.35551	0.642507	1	0	0.997777	0.931566	0.0661914	3120.07;2180.06;674.016;1213.03;833.019;482.014;602.018;876.021;375.009;433.01;0;201.004;	3120.07;2180.06;674.016;1213.03;833.019;482.014;602.018;876.021;375.009;433.01;0;201.004;	0.891511;0.963628;0.885089;0.932728;0.992342;0.555134;0.750607;0.702871;0.677735;0.8763;0;0.548496;	34108	0	0	0	0	0.997797	1	0.881771	0.878	0.873338	0.886802
Z:\HESI-source-performance\Slice-PASEF\HeLa-phospho\Raw-Data\Unenrich\20221109_HESI-DIA-PASEF-unenrich-HeLa-1000ng_1_1_4986.d	20221109_HESI-DIA-PASEF-unenrich-HeLa-1000ng_1_1_4986	Q08211	Q08211	DHX9_HUMAN	DHX9	260100	259645	254359	260100	259645	254359	254359	YPSPFFVFGEK	YPSPFFVFGEK	YPSPFFVFGEK2	2	3.51914e-07	3.51914e-07	3.51914e-07	0.000266525	0.000242542	0.000218866	0.000242954	0	1	54004.6	53908.5	54063.8		65132.4	0.986493	19.7753	19.7519	19.7987	90.1165	19.5761	92.8893	ATP-dependent RNA helicase A	0	0	0.984497	65061	5.01127	0.671438	1	0.840319	1	1.5605	0.166862	17057.5;23311.7;13635.4;9420.34;2812.09;6511.21;4570.13;5506.19;7051.19;6308.19;4572.13;2415.07;	17057.5;23311.7;13635.4;9420.34;2812.09;6511.21;4570.13;5506.19;7051.19;6308.19;4572.13;2415.07;	0.990069;0.98125;0.990984;0.984136;0.886546;0.940351;0.961919;0.987004;0.979272;0.961406;0.957408;0.968723;	40495	0.840319	0	0	0	1	1	0.934687	0.951	0.942024	0.942336
Z:\HESI-source-performance\Slice-PASEF\HeLa-phospho\Raw-Data\Unenrich\20221109_HESI-DIA-PASEF-unenrich-HeLa-1000ng_1_1_4987.d	20221109_HESI-DIA-PASEF-unenrich-HeLa-1000ng_1_1_4987	Q08211	Q08211	DHX9_HUMAN	DHX9	252535	249232	254351	252535	249232	254351	254351	YPSPFFVFGEK	YPSPFFVFGEK	YPSPFFVFGEK2	2	2.47809e-06	2.47809e-06	3.51914e-07	0.000231321	0.000203874	0.000218866	0.000204207	0	1	54151.7	53722.3	53732.5		61735.4	0.992881	19.7758	19.7524	19.7992	90.1165	19.5726	92.9001	ATP-dependent RNA helicase A	0	0	0.994033	62217	5.33403	0.57581	1	0.688039	0.999997	0.895996	0.171705	18826.6;22634.8;12690.4;10098.3;4588.13;6469.21;4517.11;5765.19;5507.15;6736.21;3274.09;1616.04;	18826.6;22634.8;12690.4;10098.3;4588.13;6469.21;4517.11;5765.19;5507.15;6736.21;3274.09;1616.04;	0.994138;0.995632;0.986111;0.934863;0.972261;0.965114;0.974319;0.987478;0.930723;0.957464;0.951427;0.909488;	40495	0.688039	0	0	0	0.999997	1	0.938438	0.951	0.9426	0.946307
Z:\HESI-source-performance\Slice-PASEF\HeLa-phospho\Raw-Data\Unenrich\20221109_HESI-DIA-PASEF-unenrich-HeLa-1000ng_1_1_4988.d	20221109_HESI-DIA-PASEF-unenrich-HeLa-1000ng_1_1_4988	Q08211	Q08211	DHX9_HUMAN	DHX9	251366	255573	255594	251366	255573	255594	255594	YPSPFFVFGEK	YPSPFFVFGEK	YPSPFFVFGEK2	2	3.18161e-06	3.18161e-06	3.51914e-07	0.000239292	0.000211595	0.000218866	0.000211954	0	1	46707.4	46170	46025		62740.5	0.975554	19.7538	19.7304	19.7772	90.1165	19.5788	92.6202	ATP-dependent RNA helicase A	0	0	0.961491	63670.7	4.41175	0.571663	1	0.775949	0.999997	1.10788	0.19573	14854.4;20897.7;10955.3;11108.3;3996.11;7836.21;5499.17;6398.19;6249.19;5735.17;3256.11;2863.1;	14854.4;20897.7;10955.3;11108.3;3996.11;7836.21;5499.17;6398.19;6249.19;5735.17;3256.11;2863.1;	0.973532;0.987046;0.956371;0.955443;0.926212;0.994502;0.985432;0.91544;0.98822;0.976302;0.968099;0.971578;	40447	0.775949	0	0	0	0.999997	1	0.936771	0.951	0.942968	0.943919
Z:\HESI-source-performance\Slice-PASEF\HeLa-phospho\Raw-Data\Unenrich\20221109_HESI-DIA-PASEF-unenrich-HeLa-1000ng_1_1_4986.d	20221109_HESI-DIA-PASEF-unenrich-HeLa-1000ng_1_1_4986	Q6NYC8	Q6NYC8	PPR18_HUMAN	PPP1R18	20736.6	20643.9	23207	20736.6	20643.9	23207	23207	YPTAEEILVLGGYLR	YPTAEEILVLGGYLR	YPTAEEILVLGGYLR3	3	0.00459042	0.0907209	0.00167416	0.000266525	0.000242542	0.000218866	0.000242954	0	1	3788.1	3777.53	3788.41		1679.18	0.903287	21.2675	21.2441	21.2909	111.048	21.1605	113.811	Phostensin	0	0	0.702025	1679.04	1.86772	0.52725	0.871059	0.368029	0.915588	2.03913	0.375652	736.021;2356.06;82.0023;1983.05;623.018;696.019;	736.021;2356.06;82.0023;1983.05;623.018;696.019;	0.920401;0.921619;0.412506;0.728392;0.771515;0.823137;	43554	0.368029	0	0	0	0.909279	1	0.874583	0.861	0.856812	0.879903
Z:\HESI-source-performance\Slice-PASEF\HeLa-phospho\Raw-Data\Unenrich\20221109_HESI-DIA-PASEF-unenrich-HeLa-1000ng_1_1_4987.d	20221109_HESI-DIA-PASEF-unenrich-HeLa-1000ng_1_1_4987	Q6NYC8	Q6NYC8	PPR18_HUMAN	PPP1R18	21699.6	21630.8	21869	21699.6	21630.8	21869	21869	YPTAEEILVLGGYLR	YPTAEEILVLGGYLR	YPTAEEILVLGGYLR3	3	0.00167416	0.0266072	0.00167416	0.000231321	0.000203874	0.000218866	0.000204207	0	1	2848.07	2854.29	2854.83		2770.63	0.910576	21.2915	21.2681	21.3149	111.048	21.1645	114.2	Phostensin	0	0	0.628979	2764.07	1.41746	0.700321	1	0.377601	0.973825	1.62587	0.0436385	1058.02;918.025;197.005;977.022;3291.09;872.02;	1058.02;918.025;197.005;977.022;3291.09;872.02;	0.942441;0.856922;0.687351;0.688467;0.672247;0.928398;	43602	0.377601	0	0	0	0.973393	1	0.875114	0.861	0.857241	0.880626
Z:\HESI-source-performance\Slice-PASEF\HeLa-phospho\Raw-Data\Unenrich\20221109_HESI-DIA-PASEF-unenrich-HeLa-1000ng_1_1_4986.d	20221109_HESI-DIA-PASEF-unenrich-HeLa-1000ng_1_1_4986	O00541	O00541	PESC_HUMAN	PES1	30734.8	31030.7	32102.1	30734.8	31030.7	32102.1	32102.1	YPTFIDALR	YPTFIDALR	YPTFIDALR2	2	0.000140351	0.00127323	0.000151611	0.000266525	0.000242542	0.000218866	0.000242954	0	1	9280.25	9214.48	9241.04		9267.89	0.962554	17.5542	17.5308	17.5776	69.8765	17.3921	71.0942	Pescadillo homolog	0	0	0	9307.22	1.37508	0.385109	1	0	0.998708	1.45477	0.126463	3763.09;2611.07;2906.08;2607.06;1231.03;682.019;114.002;2900.09;532.016;	3763.09;2611.07;2906.08;2607.06;1231.03;682.019;114.002;2900.09;532.016;	0.96479;0.948759;0.972054;0.924951;0.911568;0.931503;0.375409;0.815872;0.620458;	35943	0	0	0	0	0.998727	1	0.879583	0.893	0.886404	0.885411
Z:\HESI-source-performance\Slice-PASEF\HeLa-phospho\Raw-Data\Unenrich\20221109_HESI-DIA-PASEF-unenrich-HeLa-1000ng_1_1_4987.d	20221109_HESI-DIA-PASEF-unenrich-HeLa-1000ng_1_1_4987	O00541	O00541	PESC_HUMAN	PES1	35395.9	35190.5	31534.6	35395.9	35190.5	31534.6	31534.6	YPTFIDALR	YPTFIDALR	YPTFIDALR2	2	0.000113369	0.00154744	0.000151611	0.000231321	0.000203874	0.000218866	0.000204207	0	1	9310.22	9288.17	9289.93		11926.3	0.943612	17.5316	17.5082	17.555	69.8765	17.3839	70.9162	Pescadillo homolog	0	0	0	11952.3	2.36686	0.532992	1	0.0517717	0.998439	1.11545	0.154209	3910.09;2776.07;2624.06;2458.06;969.023;1082.03;345.009;1101.04;486.014;	3910.09;2776.07;2624.06;2458.06;969.023;1082.03;345.009;1101.04;486.014;	0.942162;0.967134;0.920889;0.917805;0.824216;0.952496;0.829628;0.67088;0.674918;	35895	0.0517717	0	0	0	0.998453	1	0.882604	0.893	0.886977	0.887971
Z:\HESI-source-performance\Slice-PASEF\HeLa-phospho\Raw-Data\Unenrich\20221109_HESI-DIA-PASEF-unenrich-HeLa-1000ng_1_1_4988.d	20221109_HESI-DIA-PASEF-unenrich-HeLa-1000ng_1_1_4988	O00541	O00541	PESC_HUMAN	PES1	32127.8	31510.1	33866.5	32127.8	31510.1	33866.5	33866.5	YPTFIDALR	YPTFIDALR	YPTFIDALR2	2	0.000319394	0.0113155	0.000151611	0.000239292	0.000211595	0.000218866	0.000211954	0	1	11123.3	10914.8	10880.6		7707.24	0.962054	17.5564	17.533	17.5798	69.8765	17.3889	71.1095	Pescadillo homolog	0	0	0	7879.19	1.21245	0.451161	1	0.285443	0.988682	1.26073	0.140831	4828.13;3350.08;2945.08;2589.07;1446.03;1208.03;435.014;2107.05;237.005;	4828.13;3350.08;2945.08;2589.07;1446.03;1208.03;435.014;2107.05;237.005;	0.991921;0.964162;0.910693;0.854402;0.816972;0.829574;0.6432;0.89057;0.672267;	35943	0.285443	0	0	0	0.988684	1	0.878854	0.893	0.887184	0.883643
Z:\HESI-source-performance\Slice-PASEF\HeLa-phospho\Raw-Data\Unenrich\20221109_HESI-DIA-PASEF-unenrich-HeLa-1000ng_1_1_4986.d	20221109_HESI-DIA-PASEF-unenrich-HeLa-1000ng_1_1_4986	P23526	P23526	SAHH_HUMAN	AHCY	214892	210560	210998	214892	210560	210998	210998	YPVGVHFLPK	YPVGVHFLPK	YPVGVHFLPK2	2	2.05284e-06	2.05284e-06	1.12104e-06	0.000266525	0.000242542	0.000218866	0.000242954	0	1	13612.4	13544.3	13583.4		14116.3	0.969267	12.9666	12.9431	12.99	34.4059	12.7438	36.1715	Adenosylhomocysteinase	0	0	0.927657	14146.4	1.9196	0.642307	1	1.54548	0.999998	1.35165	0.102534	7123.19;3678.12;2811.08;2878.08;797.026;1151.04;1700.05;0;609.018;741.024;279.008;347.01;	7123.19;3678.12;2811.08;2878.08;797.026;1151.04;1700.05;0;609.018;741.024;279.008;347.01;	0.994505;0.926063;0.961842;0.92943;0.941622;0.906389;0.92844;0;0.903611;0.823633;0.671109;0.686797;	26541	1.54548	0	0	0	0.999998	1	0.924062	0.936	0.928653	0.931166
Z:\HESI-source-performance\Slice-PASEF\HeLa-phospho\Raw-Data\Unenrich\20221109_HESI-DIA-PASEF-unenrich-HeLa-1000ng_1_1_4987.d	20221109_HESI-DIA-PASEF-unenrich-HeLa-1000ng_1_1_4987	P23526	P23526	SAHH_HUMAN	AHCY	209487	206910	208568	209487	206910	208568	208568	YPVGVHFLPK	YPVGVHFLPK	YPVGVHFLPK2	2	1.12104e-06	1.12104e-06	1.12104e-06	0.000231321	0.000203874	0.000218866	0.000204207	0	1	15255.5	15191.4	15194.2		14398.5	0.978773	12.956	12.9326	12.9794	34.4059	12.7431	36.1052	Adenosylhomocysteinase	0	0	0.948978	14456.5	2.59642	0.597693	1	1.47941	0.999999	1.06991	0.11771	7052.19;4810.17;3393.11;3105.08;896.032;1112.04;1323.03;53.0013;1409.05;886.023;729.021;497.016;	7052.19;4810.17;3393.11;3105.08;896.032;1112.04;1323.03;53.0013;1409.05;886.023;729.021;497.016;	0.994863;0.983193;0.939065;0.956348;0.929518;0.942034;0.934928;0.495771;0.893949;0.761277;0.878578;0.804288;	26517	1.47941	0	0	0	0.999999	1	0.926562	0.936	0.928958	0.933439
Z:\HESI-source-performance\Slice-PASEF\HeLa-phospho\Raw-Data\Unenrich\20221109_HESI-DIA-PASEF-unenrich-HeLa-1000ng_1_1_4988.d	20221109_HESI-DIA-PASEF-unenrich-HeLa-1000ng_1_1_4988	P23526	P23526	SAHH_HUMAN	AHCY	215119	213705	211563	215119	213705	211563	211563	YPVGVHFLPK	YPVGVHFLPK	YPVGVHFLPK2	2	3.41729e-06	3.41729e-06	1.12104e-06	0.000239292	0.000211595	0.000218866	0.000211954	0	1	13890.4	13838.7	13795.3		13818	0.944697	12.9807	12.9573	13.0042	34.4059	12.7491	36.2452	Adenosylhomocysteinase	0	0	0.898946	13913.3	3.50652	0.506664	1	2.57934	0.999997	1.1941	0.103992	6499.21;4535.14;2856.08;2155.06;902.026;958.029;953.029;235.005;1021.03;1187.04;124.003;850.024;	6499.21;4535.14;2856.08;2155.06;902.026;958.029;953.029;235.005;1021.03;1187.04;124.003;850.024;	0.912224;0.987381;0.950813;0.954229;0.886366;0.988239;0.872249;0.578365;0.953595;0.6568;0.427939;0.8698;	26565	2.57934	0	0	0	0.999997	1	0.926458	0.936	0.929541	0.932383
Z:\HESI-source-performance\Slice-PASEF\HeLa-phospho\Raw-Data\Unenrich\20221109_HESI-DIA-PASEF-unenrich-HeLa-1000ng_1_1_4986.d	20221109_HESI-DIA-PASEF-unenrich-HeLa-1000ng_1_1_4986	P17987	P17987	TCPA_HUMAN	TCP1	225255	222972	206998	225255	222972	206998	206998	YPVNSVNILK	YPVNSVNILK	YPVNSVNILK2	2	3.16724e-06	3.16724e-06	3.16724e-06	0.000266525	0.000242542	0.000218866	0.000242954	0	1	112054	111253	111574		115102	0.993325	13.4336	13.4102	13.4571	40.6439	13.5774	39.5721	T-complex protein 1 subunit alpha	0	0	0.847854	115597	5.59958	0.411177	1	2.7465	0.999997	1.70017	0.170008	34830;25932.7;51291.4;7491.2;10682.3;11859.3;9142.24;4327.13;1138.03;9119.27;2591.07;1606.05;	34830;25932.7;51291.4;7491.2;10682.3;11859.3;9142.24;4327.13;1138.03;9119.27;2591.07;1606.05;	0.986651;0.993681;0.997676;0.9834;0.990678;0.971239;0.991652;0.953164;0.882126;0.899211;0.909205;0.861942;	27498	2.7465	0	0	0	0.999997	1	0.912396	0.918	0.911364	0.919529
Z:\HESI-source-performance\Slice-PASEF\HeLa-phospho\Raw-Data\Unenrich\20221109_HESI-DIA-PASEF-unenrich-HeLa-1000ng_1_1_4987.d	20221109_HESI-DIA-PASEF-unenrich-HeLa-1000ng_1_1_4987	P17987	P17987	TCPA_HUMAN	TCP1	202354	199840	209839	202354	199840	209839	209839	YPVNSVNILK	YPVNSVNILK	YPVNSVNILK2	2	2.82037e-05	2.82037e-05	3.16724e-06	0.000231321	0.000203874	0.000218866	0.000204207	0	1	109108	108064	108084		115000	0.991913	13.4349	13.4114	13.4583	40.6439	13.5728	39.6037	T-complex protein 1 subunit alpha	0	0	0.951297	116089	5.77564	0.395179	1	3.31287	0.999972	1.47153	0.0629605	36690;26788.7;45629.3;9850.28;9431.24;11342.3;9188.28;4378.14;1119.03;8814.25;2567.07;2042.05;	36690;26788.7;45629.3;9850.28;9431.24;11342.3;9188.28;4378.14;1119.03;8814.25;2567.07;2042.05;	0.99412;0.990881;0.990743;0.993548;0.985768;0.983875;0.983313;0.963468;0.880438;0.93999;0.911405;0.984993;	27498	3.31287	0	0	0	0.999972	1	0.91125	0.918	0.911582	0.918364
Z:\HESI-source-performance\Slice-PASEF\HeLa-phospho\Raw-Data\Unenrich\20221109_HESI-DIA-PASEF-unenrich-HeLa-1000ng_1_1_4988.d	20221109_HESI-DIA-PASEF-unenrich-HeLa-1000ng_1_1_4988	P17987	P17987	TCPA_HUMAN	TCP1	201770	201043	206267	201770	201043	206267	206267	YPVNSVNILK	YPVNSVNILK	YPVNSVNILK2	2	1.47299e-05	1.47299e-05	3.16724e-06	0.000239292	0.000211595	0.000218866	0.000211954	0	1	101537	100598	100282		106749	0.996265	13.4362	13.4128	13.4596	40.6439	13.5801	39.5694	T-complex protein 1 subunit alpha	0	0	0.771466	108085	5.82445	0.489841	1	3.09908	0.999985	1.23755	0.201132	32575.8;25314.8;43646.3;9203.28;9366.28;9479.28;9283.24;4641.13;716.023;7670.23;2659.07;2661.08;	32575.8;25314.8;43646.3;9203.28;9366.28;9479.28;9283.24;4641.13;716.023;7670.23;2659.07;2661.08;	0.996347;0.994571;0.997188;0.993472;0.983588;0.972802;0.997591;0.967256;0.881788;0.947324;0.855376;0.923335;	27498	3.09908	0	0	0	0.999985	1	0.912396	0.918	0.912177	0.918609
Z:\HESI-source-performance\Slice-PASEF\HeLa-phospho\Raw-Data\Unenrich\20221109_HESI-DIA-PASEF-unenrich-HeLa-1000ng_1_1_4986.d	20221109_HESI-DIA-PASEF-unenrich-HeLa-1000ng_1_1_4986	P39748	P39748	FEN1_HUMAN	FEN1	131529	130951	130884	131529	130951	130884	130884	YPVPENWLHK	YPVPENWLHK	YPVPENWLHK2	2	0.00330809	0.0666875	0.00157677	0.000266525	0.000242542	0.000218866	0.000242954	0	1	3656.13	3635.39	3645.87		4206.29	0.907481	13.5209	13.4975	13.5443	37.4362	13.1466	40.2443	Flap endonuclease 1	0	0	0.748352	4218.12	1.76707	0.25848	1	0.923967	0.936531	1.53221	0.359565	2252.08;543.016;674.019;5163.15;404.014;730.027;89.0028;422.016;281.009;369.013;2376.08;0;	2252.08;543.016;674.019;5163.15;404.014;730.027;89.0028;422.016;281.009;369.013;2376.08;0;	0.980577;0.775346;0.907551;0.580666;0.693801;0.681918;0.552407;0.783701;0.598369;0.657406;0.669112;0;	27676	0.923967	0	0	0	0.933313	1	0.948021	0.956	0.947135	0.956349
Z:\HESI-source-performance\Slice-PASEF\HeLa-phospho\Raw-Data\Unenrich\20221109_HESI-DIA-PASEF-unenrich-HeLa-1000ng_1_1_4988.d	20221109_HESI-DIA-PASEF-unenrich-HeLa-1000ng_1_1_4988	P39748	P39748	FEN1_HUMAN	FEN1	130676	130564	130330	130676	130564	130330	130330	YPVPENWLHK	YPVPENWLHK	YPVPENWLHK2	2	0.00150611	0.0340946	0.00157677	0.000239292	0.000211595	0.000218866	0.000211954	0	1	4136.12	4131.49	4118.52		2424.71	0.924062	13.5467	13.5234	13.5702	37.4362	13.1513	40.4355	Flap endonuclease 1	0	0	0.645395	2435.07	1.41637	0.204512	0.931404	0.77209	0.966658	2.02263	0.362662	2320.06;643.019;883.03;735.026;200.005;933.031;561.016;224.005;302.011;492.015;269.008;0;	2320.06;643.019;883.03;735.026;200.005;933.031;561.016;224.005;302.011;492.015;269.008;0;	0.992169;0.648326;0.867203;0.763909;0.694415;0.808523;0.827924;0.493647;0.657093;0.590708;0.644037;0;	27724	0.77209	0	0	0	0.965905	1	0.945625	0.956	0.947671	0.952838
Z:\HESI-source-performance\Slice-PASEF\HeLa-phospho\Raw-Data\Unenrich\20221109_HESI-DIA-PASEF-unenrich-HeLa-1000ng_1_1_4986.d	20221109_HESI-DIA-PASEF-unenrich-HeLa-1000ng_1_1_4986	P39748	P39748	FEN1_HUMAN	FEN1	131529	130951	130884	131529	130951	130884	130884	YPVPENWLHK	YPVPENWLHK	YPVPENWLHK3	3	0.00577241	0.111688	0.00180509	0.000266525	0.000242542	0.000218866	0.000242954	0	1	4194.07	4170.28	4182.3		9401.7	0.703705	13.5209	13.4975	13.5443	37.4362	13.1466	40.2443	Flap endonuclease 1	0	0	0.777106	9428.15	1.93993	0.558688	0.456124	0.205028	0.898068	0.974293	0.166302	2351.04;1533.03;310.005;1114.02;632.011;157.003;310.006;649.011;119.002;489.008;176.003;269.004;	2351.04;1533.03;310.005;1114.02;632.011;157.003;310.006;649.011;119.002;489.008;176.003;269.004;	0.694399;0.695167;0.816497;0.596746;0.196711;0;0.243177;0.714196;0.815746;0.370528;0;0.517547;	27675	0.205028	0	0	0	0	1	0.725	0.746	0.743583	0.73218
Z:\HESI-source-performance\Slice-PASEF\HeLa-phospho\Raw-Data\Unenrich\20221109_HESI-DIA-PASEF-unenrich-HeLa-1000ng_1_1_4988.d	20221109_HESI-DIA-PASEF-unenrich-HeLa-1000ng_1_1_4988	P39748	P39748	FEN1_HUMAN	FEN1	130676	130564	130330	130676	130564	130330	130330	YPVPENWLHK	YPVPENWLHK	YPVPENWLHK3	3	0.00180509	0.0419063	0.00180509	0.000239292	0.000211595	0.000218866	0.000211954	0	1	2876.04	2864.85	2855.85		3125.95	0.840414	13.5116	13.4882	13.535	37.4362	13.1513	40.1648	Flap endonuclease 1	0	0	0.79226	3148.05	1.12198	0.34164	0.447895	1.41422	0.95933	1.72265	0.173335	666.012;1628.02;582.009;531.008;429.007;103.001;261.004;206.003;432.008;504.009;282.006;75.0015;	666.012;1628.02;582.009;531.008;429.007;103.001;261.004;206.003;432.008;504.009;282.006;75.0015;	0.833652;0.910612;0.65179;0.788386;0.93269;0.58848;0.664108;0.83443;0.684781;0.761804;0.708886;0.249414;	27651	1.41422	0	0	0	0.958094	1	0.725521	0.746	0.743857	0.732286
Z:\HESI-source-performance\Slice-PASEF\HeLa-phospho\Raw-Data\Unenrich\20221109_HESI-DIA-PASEF-unenrich-HeLa-1000ng_1_1_4986.d	20221109_HESI-DIA-PASEF-unenrich-HeLa-1000ng_1_1_4986	Q02809	Q02809	PLOD1_HUMAN	PLOD1	90561.3	88590.5	88275.2	90561.3	88590.5	88275.2	88275.2	YPVVSDGKR	YPVVSDGKR	YPVVSDGKR2	2	0.0033741	0.06745	0.000250262	0.000266525	0.000242542	0.000218866	0.000242954	0	1	5310.13	5263.31	5278.48		3577.65	0.906579	5.86667	5.84326	5.89012	-21.334	5.81023	-20.4402	Procollagen-lysine,2-oxoglutarate 5-dioxygenase 1	0	0	0.528474	3599.1	1.50948	0.436795	0.360068	0.375043	0.935852	1.3382	0.423268	2213.05;1359.03;1738.05;1456.04;219.004;169.004;392.01;0;319.009;0;160.004;282.005;	2213.05;1359.03;1738.05;1456.04;219.004;169.004;392.01;0;319.009;0;160.004;282.005;	0.842261;0.902736;0.991481;0.763767;0.319425;0.561279;0.779503;0;0.546439;0;0.561279;0.646678;	11988	0.375043	0	0	0	0.93255	1	0.842083	0.856	0.851957	0.846018
Z:\HESI-source-performance\Slice-PASEF\HeLa-phospho\Raw-Data\Unenrich\20221109_HESI-DIA-PASEF-unenrich-HeLa-1000ng_1_1_4987.d	20221109_HESI-DIA-PASEF-unenrich-HeLa-1000ng_1_1_4987	Q02809	Q02809	PLOD1_HUMAN	PLOD1	93788.3	92198.3	90253.7	93788.3	92198.3	90253.7	90253.7	YPVVSDGKR	YPVVSDGKR	YPVVSDGKR2	2	0.000183323	0.00236667	0.000250262	0.000231321	0.000203874	0.000218866	0.000204207	0	1	5482.14	5353.08	5354.1		3681.06	0.848201	5.86803	5.84464	5.89145	-21.334	5.80627	-20.4054	Procollagen-lysine,2-oxoglutarate 5-dioxygenase 1	0	0	0.456935	3769.09	1.97891	0.670788	0.319638	0.252795	0.997615	1.23891	0.354285	2109.05;1224.03;2149.05;1185.03;321.006;162.004;1049.02;0;358.008;0;302.008;444.008;	2109.05;1224.03;2149.05;1185.03;321.006;162.004;1049.02;0;358.008;0;302.008;444.008;	0.953091;0.895883;0.718107;0.908691;0.622549;0.402464;0.885052;0;0.649232;0;0.497468;0.94233;	11988	0.252795	0	0	0	0.997633	1	0.8475	0.856	0.851854	0.851553
Z:\HESI-source-performance\Slice-PASEF\HeLa-phospho\Raw-Data\Unenrich\20221109_HESI-DIA-PASEF-unenrich-HeLa-1000ng_1_1_4986.d	20221109_HESI-DIA-PASEF-unenrich-HeLa-1000ng_1_1_4986	Q13084	Q13084	RM28_HUMAN	MRPL28	12430.2	12290.3	13157	12430.2	12290.3	13157	13157	YPVWLWK	YPVWLWK	YPVWLWK2	2	0.00023122	0.00306241	0.000232186	0.000266525	0.000242542	0.000218866	0.000242954	0	1	7617.17	7624.92	7646.89		8406.86	0.979146	18.5588	18.5354	18.5822	76.5024	18.218	79.4131	39S ribosomal protein L28, mitochondrial	0	0	0.70282	8374.18	2.52132	0.444341	1	0.423446	0.996898	0.296493	0.101084	2387.05;3079.07;2151.05;2404.05;1133.03;142.004;781.019;252.006;	2387.05;3079.07;2151.05;2404.05;1133.03;142.004;781.019;252.006;	0.988444;0.975385;0.974211;0.889828;0.934552;0.557719;0.833371;0.465836;	38001	0.423446	0	0	0	0.996938	1	0.816562	0.824	0.820487	0.820004
Z:\HESI-source-performance\Slice-PASEF\HeLa-phospho\Raw-Data\Unenrich\20221109_HESI-DIA-PASEF-unenrich-HeLa-1000ng_1_1_4987.d	20221109_HESI-DIA-PASEF-unenrich-HeLa-1000ng_1_1_4987	Q13084	Q13084	RM28_HUMAN	MRPL28	11130.2	11103.3	10613.2	11130.2	11103.3	10613.2	10613.2	YPVWLWK	YPVWLWK	YPVWLWK2	2	0.000274869	0.00397642	0.000232186	0.000231321	0.000203874	0.000218866	0.000204207	0	1	7246.15	7130.46	7131.81		6729.29	0.887007	18.5828	18.5594	18.6063	76.5024	18.2215	79.6529	39S ribosomal protein L28, mitochondrial	0	0	0.968563	6837.18	2.07424	0.470066	0.978882	0.858142	0.995999	0.52163	0.106689	3043.06;2269.05;1934.04;1970.05;189.004;267.006;562.012;338.007;	3043.06;2269.05;1934.04;1970.05;189.004;267.006;562.012;338.007;	0.817096;0.967936;0.902059;0.782575;0.526892;0.50095;0.7737;0.807463;	38049	0.858142	0	0	0	0.996024	1	0.8175	0.824	0.820371	0.820864
Z:\HESI-source-performance\Slice-PASEF\HeLa-phospho\Raw-Data\Unenrich\20221109_HESI-DIA-PASEF-unenrich-HeLa-1000ng_1_1_4988.d	20221109_HESI-DIA-PASEF-unenrich-HeLa-1000ng_1_1_4988	Q13084	Q13084	RM28_HUMAN	MRPL28	11824.3	11733	11484.6	11824.3	11733	11484.6	11484.6	YPVWLWK	YPVWLWK	YPVWLWK2	2	0.000158659	0.00261996	0.000232186	0.000239292	0.000211595	0.000218866	0.000211954	0	1	7059.17	7017.14	6995.1		6089.35	0.930457	18.5489	18.5255	18.5723	76.5024	18.2215	79.3348	39S ribosomal protein L28, mitochondrial	0	0	0.684989	6145.12	3.01107	0.611982	0.956947	0.743818	0.997357	0.611182	0.101056	2040.06;1911.04;3108.07;3126.07;947.021;672.013;211.004;197.004;	2040.06;1911.04;3108.07;3126.07;947.021;672.013;211.004;197.004;	0.983874;0.796221;0.977932;0.968865;0.809237;0.77866;0.488525;0.373907;	37977	0.743818	0	0	0	0.99738	1	0.816979	0.824	0.82108	0.820027
Z:\HESI-source-performance\Slice-PASEF\HeLa-phospho\Raw-Data\Unenrich\20221109_HESI-DIA-PASEF-unenrich-HeLa-1000ng_1_1_4986.d	20221109_HESI-DIA-PASEF-unenrich-HeLa-1000ng_1_1_4986	Q13084	Q13084	RM28_HUMAN	MRPL28	12430.2	12290.3	13157	12430.2	12290.3	13157	13157	YPVWLWKR	YPVWLWKR	YPVWLWKR2	2	0.00157261	0.0266395	0.0016259	0.000266525	0.000242542	0.000218866	0.000242954	0	1	5450.16	5472.39	5488.16		3571.8	0.966775	14.1596	14.1362	14.183	45.6972	14.2404	45.0581	39S ribosomal protein L28, mitochondrial	0	0	0.619498	3547.08	2.42764	0.334246	0.972096	0.857703	0.973642	1.05567	0.38186	3181.1;1779.04;1564.05;705.017;	3181.1;1779.04;1564.05;705.017;	0.987487;0.852539;0.949456;0.911742;	28986	0.857703	0	0	0	0.973361	1	0.911563	0.911	0.904642	0.918494
Z:\HESI-source-performance\Slice-PASEF\HeLa-phospho\Raw-Data\Unenrich\20221109_HESI-DIA-PASEF-unenrich-HeLa-1000ng_1_1_4987.d	20221109_HESI-DIA-PASEF-unenrich-HeLa-1000ng_1_1_4987	Q13084	Q13084	RM28_HUMAN	MRPL28	11130.2	11103.3	10613.2	11130.2	11103.3	10613.2	10613.2	YPVWLWKR	YPVWLWKR	YPVWLWKR2	2	0.00576781	0.0960042	0.0016259	0.000231321	0.000203874	0.000218866	0.000204207	0	1	2997.08	2950.76	2951.32		3222.14	0.906804	14.1491	14.1257	14.1725	45.6972	14.2431	44.9892	39S ribosomal protein L28, mitochondrial	0	0	0.214413	3272.1	1.09115	0.308175	0.937987	0.509623	0.91159	1.22464	0.358921	1818.05;1906.05;986.029;193.005;	1818.05;1906.05;986.029;193.005;	0.891952;0.700993;0.948246;0.834984;	28962	0.509623	0	0	0	0.903996	1	0.906818	0.911	0.904783	0.913037
Z:\HESI-source-performance\Slice-PASEF\HeLa-phospho\Raw-Data\Unenrich\20221109_HESI-DIA-PASEF-unenrich-HeLa-1000ng_1_1_4986.d	20221109_HESI-DIA-PASEF-unenrich-HeLa-1000ng_1_1_4986	Q92820	Q92820	GGH_HUMAN	GGH	33683.1	33309.2	31849.7	33683.1	33309.2	31849.7	31849.7	YPVYGVQWHPEK	YPVYGVQWHPEK	YPVYGVQWHPEK2	2	0.000362617	0.00462834	0.000475492	0.000266525	0.000242542	0.000218866	0.000242954	0	1	2481.08	2469.46	2476.57		5296.53	0.840847	12.3799	12.3565	12.4033	28.9301	12.0458	31.3885	Gamma-glutamyl hydrolase	0	0	0.842318	5306.18	1.79065	0.0492571	1	1.15833	0.995319	1.51285	0.383459	83.0032;457.013;448.02;1002.03;1022.04;283.013;399.013;14.0004;300.013;122.005;230.01;62.0016;	83.0032;457.013;448.02;1002.03;1022.04;283.013;399.013;14.0004;300.013;122.005;230.01;62.0016;	0.115049;0.544984;0.796258;0.832365;0.981461;0.417705;0.807802;0.509695;0.719069;0.296583;0.602052;0.542801;	25339	1.15833	0	0	0	0.995372	1	1.03937	1.042	1.03129	1.04896
Z:\HESI-source-performance\Slice-PASEF\HeLa-phospho\Raw-Data\Unenrich\20221109_HESI-DIA-PASEF-unenrich-HeLa-1000ng_1_1_4988.d	20221109_HESI-DIA-PASEF-unenrich-HeLa-1000ng_1_1_4988	Q92820	Q92820	GGH_HUMAN	GGH	32904.1	32541.1	33065.2	32904.1	32541.1	33065.2	33065.2	YPVYGVQWHPEK	YPVYGVQWHPEK	YPVYGVQWHPEK2	2	0.0061948	0.124737	0.000475492	0.000239292	0.000211595	0.000218866	0.000211954	0	1	1662.06	1649.86	1644.68		6145.34	0.856486	12.3823	12.3589	12.4057	28.9301	12.0545	31.391	Gamma-glutamyl hydrolase	0	0	0.774246	6210.29	2.13587	0.0873068	1	0.644971	0.88795	1.1567	0.552029	74.0032;578.023;124.003;359.01;725.026;413.016;139.007;136.005;369.01;64.0033;64.0032;199.007;	74.0032;578.023;124.003;359.01;725.026;413.016;139.007;136.005;369.01;64.0033;64.0032;199.007;	0.369329;0.920714;0.369329;0.834637;0.816099;0.722194;0.369329;0.620835;0.391782;0.599351;0.599351;0.576194;	25339	0.644971	0	0	0	0	1	1.03568	1.042	1.0324	1.04476
Z:\HESI-source-performance\Slice-PASEF\HeLa-phospho\Raw-Data\Unenrich\20221109_HESI-DIA-PASEF-unenrich-HeLa-1000ng_1_1_4986.d	20221109_HESI-DIA-PASEF-unenrich-HeLa-1000ng_1_1_4986	Q92820	Q92820	GGH_HUMAN	GGH	33683.1	33309.2	31849.7	33683.1	33309.2	31849.7	31849.7	YPVYGVQWHPEK	YPVYGVQWHPEK	YPVYGVQWHPEK3	3	4.34029e-06	4.34029e-06	4.34029e-06	0.000266525	0.000242542	0.000218866	0.000242954	0	1	8131.16	8153.72	8177.22		17037.3	0.966361	12.389	12.3656	12.4124	28.9301	12.0458	31.4631	Gamma-glutamyl hydrolase	0	0	0.87718	16941.3	3.38901	0.632595	1	0.199035	0.999996	1.31124	0.181785	3247.06;2452.06;2243.05;2048.05;2432.04;2177.05;422.011;4693.09;533.011;1709.04;1112.02;266.005;	3247.06;2452.06;2243.05;2048.05;2432.04;2177.05;422.011;4693.09;533.011;1709.04;1112.02;266.005;	0.969772;0.963241;0.909997;0.880456;0.964954;0.843199;0.584591;0.942919;0.855453;0.924332;0.952969;0.492219;	25356	0.199035	0	0	0	0.999996	1	0.795313	0.802	0.800076	0.798007
Z:\HESI-source-performance\Slice-PASEF\HeLa-phospho\Raw-Data\Unenrich\20221109_HESI-DIA-PASEF-unenrich-HeLa-1000ng_1_1_4987.d	20221109_HESI-DIA-PASEF-unenrich-HeLa-1000ng_1_1_4987	Q92820	Q92820	GGH_HUMAN	GGH	35034	34883.1	35920.7	35034	34883.1	35920.7	35920.7	YPVYGVQWHPEK	YPVYGVQWHPEK	YPVYGVQWHPEK3	3	1.55768e-05	1.55768e-05	4.34029e-06	0.000231321	0.000203874	0.000218866	0.000204207	0	1	6413.12	6392.02	6393.23		10164.6	0.935821	12.4135	12.3901	12.4369	28.9301	12.0441	31.7148	Gamma-glutamyl hydrolase	0	0	0.89908	10196.2	3.49688	0.663639	1	0.433514	0.999984	1.70249	0.158362	2456.05;1903.04;1439.03;1032.02;2054.04;1995.04;539.011;5035.12;354.007;3199.07;806.016;0;	2456.05;1903.04;1439.03;1032.02;2054.04;1995.04;539.011;5035.12;354.007;3199.07;806.016;0;	0.948739;0.985627;0.875773;0.839503;0.874228;0.886397;0.606086;0.986655;0.781204;0.905675;0.809027;0;	25404	0.433514	0	0	0	0.999984	1	0.795833	0.802	0.799952	0.798502
Z:\HESI-source-performance\Slice-PASEF\HeLa-phospho\Raw-Data\Unenrich\20221109_HESI-DIA-PASEF-unenrich-HeLa-1000ng_1_1_4988.d	20221109_HESI-DIA-PASEF-unenrich-HeLa-1000ng_1_1_4988	Q92820	Q92820	GGH_HUMAN	GGH	32904.1	32541.1	33065.2	32904.1	32541.1	33065.2	33065.2	YPVYGVQWHPEK	YPVYGVQWHPEK	YPVYGVQWHPEK3	3	3.52224e-05	4.33659e-05	4.34029e-06	0.000239292	0.000211595	0.000218866	0.000211954	0	1	6610.13	6559.45	6538.86		14215.4	0.906112	12.3914	12.368	12.4149	28.9301	12.0545	31.4666	Gamma-glutamyl hydrolase	0	0	0.88181	14370.3	2.72795	0.771783	1	0.667196	0.999956	1.55768	0.129798	2800.05;1893.04;2462.05;1289.03;1917.04;2047.05;827.014;3046.07;628.013;2637.06;1053.02;0;	2800.05;1893.04;2462.05;1289.03;1917.04;2047.05;827.014;3046.07;628.013;2637.06;1053.02;0;	0.881441;0.926258;0.915904;0.883559;0.922253;0.969598;0.852561;0.800186;0.698969;0.888165;0.864555;0;	25356	0.667196	0	0	0	0.999957	1	0.793958	0.802	0.800688	0.795949
Z:\HESI-source-performance\Slice-PASEF\HeLa-phospho\Raw-Data\Unenrich\20221109_HESI-DIA-PASEF-unenrich-HeLa-1000ng_1_1_4987.d	20221109_HESI-DIA-PASEF-unenrich-HeLa-1000ng_1_1_4987	Q7Z4H8	Q7Z4H8	PLGT3_HUMAN	POGLUT3	9280.19	9241.37	9570.35	9280.19	9241.37	9570.35	9570.35	YPYLMLGDSLVLK	YPYLMLGDSLVLK	YPYLMLGDSLVLK2	2	0.00936311	0.148128	0.0202852	0.000231321	0.000203874	0.000218866	0.000204207	0	1	1449.06	1424.59	1424.86		2801.53	0.816288	20.4601	20.4367	20.4836	97.8472	20.1751	100.992	Protein O-glucosyltransferase 3	0	0	0.550329	2849.11	0.959376	0.505774	0.998685	1.74097	0.869836	0.517087	0.394533	230.007;352.013;691.031;341.014;528.02;284.013;249.007;0;254.01;94.0034;378.014;68.0034;	230.007;352.013;691.031;341.014;528.02;284.013;249.007;0;254.01;94.0034;378.014;68.0034;	0.682306;0.675693;0.829369;0.494867;0.857531;0.494867;0.572739;0;0.755543;0.572739;0.846154;0.572739;	41899	1.74097	0	0	0	0	1	1.05875	1.05	1.04051	1.06664
Z:\HESI-source-performance\Slice-PASEF\HeLa-phospho\Raw-Data\Unenrich\20221109_HESI-DIA-PASEF-unenrich-HeLa-1000ng_1_1_4986.d	20221109_HESI-DIA-PASEF-unenrich-HeLa-1000ng_1_1_4986	Q9H0P0	Q9H0P0	5NT3A_HUMAN	NT5C3A	9397.21	9277.9	10266.3	9397.21	9277.9	10266.3	10266.3	YPYMVEWYTK	YPYMVEWYTK	YPYMVEWYTK2	2	0.00120733	0.0197542	0.000855349	0.000266525	0.000242542	0.000218866	0.000242954	0	1	3102.11	3049.44	3058.23		2903.43	0.828992	16.9077	16.8843	16.9311	63.3159	16.5368	66.0872	Cytosolic 5'-nucleotidase 3A	0	0	0.870527	2945.1	1.93066	0.301194	0.494242	0.622927	0.98032	1.68954	0.15475	1915.08;436.012;751.025;876.029;332.012;1006.03;1641.06;1722.05;741.023;303.012;82.0029;89.003;	1915.08;436.012;751.025;876.029;332.012;1006.03;1641.06;1722.05;741.023;303.012;82.0029;89.003;	0.78234;0.834331;0.944853;0.828461;0.31825;0.812108;0.55959;0.671536;0.94209;0.388382;0.612691;0.68701;	34618	0.622927	0	0	0	0.980246	1	0.976136	0.993	0.982779	0.985507
Z:\HESI-source-performance\Slice-PASEF\HeLa-phospho\Raw-Data\Unenrich\20221109_HESI-DIA-PASEF-unenrich-HeLa-1000ng_1_1_4987.d	20221109_HESI-DIA-PASEF-unenrich-HeLa-1000ng_1_1_4987	Q9H0P0	Q9H0P0	5NT3A_HUMAN	NT5C3A	10772.2	10802.2	10543.8	10772.2	10802.2	10543.8	10543.8	YPYMVEWYTK	YPYMVEWYTK	YPYMVEWYTK2	2	0.000659766	0.0086564	0.000855349	0.000231321	0.000203874	0.000218866	0.000204207	0	1	3990.13	3982.3	3983.05		2708.27	0.871184	16.9318	16.9083	16.9552	63.3159	16.5403	66.2876	Cytosolic 5'-nucleotidase 3A	0	0	0.618184	2713.08	1.32597	0.385988	0.941544	0.476475	0.991331	1.94289	0.237597	2472.07;1086.04;432.016;959.032;537.019;1004.03;1278.05;6894.23;416.018;125.003;0;253.009;	2472.07;1086.04;432.016;959.032;537.019;1004.03;1278.05;6894.23;416.018;125.003;0;253.009;	0.936676;0.794735;0.688616;0.734905;0.824719;0.657602;0.571557;0.901358;0.474593;0.599912;0;0.613261;	34666	0.476475	0	0	0	0.991344	1	0.98	0.993	0.982709	0.989516
Z:\HESI-source-performance\Slice-PASEF\HeLa-phospho\Raw-Data\Unenrich\20221109_HESI-DIA-PASEF-unenrich-HeLa-1000ng_1_1_4986.d	20221109_HESI-DIA-PASEF-unenrich-HeLa-1000ng_1_1_4986	P32321	P32321	DCTD_HUMAN	DCTD	9088.27	9014.93	10172.3	9088.27	9014.93	10172.3	10172.3	YPYVC(UniMod:4)HAELNAIMNK	YPYVCHAELNAIMNK	YPYVC(UniMod:4)HAELNAIMNK3	3	0.002635	0.0529386	0.00546475	0.000266525	0.000242542	0.000218866	0.000242954	0	1	3614.09	3529.73	3539.9		2094.16	0.855367	13.8825	13.8591	13.9059	43.4603	13.9524	42.94	Deoxycytidylate deaminase	0	0	0.686293	2138.05	1.99427	0.30902	1	1.13788	0.948948	0.552309	0.114484	620.017;436.011;2771.07;799.021;171.004;407.008;132.004;322.008;661.014;139.004;1091.03;112.002;	620.017;436.011;2771.07;799.021;171.004;407.008;132.004;322.008;661.014;139.004;1091.03;112.002;	0.448413;0.969785;0.855138;0.646049;0.564446;0.734358;0.47984;0.8516;0.890405;0.448413;0.872474;0.47984;	28417	1.13788	0	0	0	0.947061	1	0.84375	0.838	0.834307	0.84789
Z:\HESI-source-performance\Slice-PASEF\HeLa-phospho\Raw-Data\Unenrich\20221109_HESI-DIA-PASEF-unenrich-HeLa-1000ng_1_1_4986.d	20221109_HESI-DIA-PASEF-unenrich-HeLa-1000ng_1_1_4986	O75947	O75947	ATP5H_HUMAN	ATP5PD	84423.2	82845.8	86711.1	84423.2	82845.8	86711.1	86711.1	YPYWPHQPIENL	YPYWPHQPIENL	YPYWPHQPIENL2	2	1.84758e-05	1.84758e-05	1.35514e-05	0.000266525	0.000242542	0.000218866	0.000242954	0	1	7731.3	7687.13	7709.28		23855.7	0.957339	17.2408	17.2173	17.2642	67.1089	17.0414	68.6556	ATP synthase subunit d, mitochondrial	0	0	0.679696	23923.8	2.79733	0.781415	1	3.55686	0.999981	1.55388	0.0680989	4772.16;1942.07;3181.13;2307.09;2608.1;2227.09;2734.13;2844.1;363.011;1029.04;394.013;1097.04;	4772.16;1942.07;3181.13;2307.09;2608.1;2227.09;2734.13;2844.1;363.011;1029.04;394.013;1097.04;	0.895171;0.960909;0.934111;0.844336;0.983012;0.834434;0.8814;0.794219;0.704076;0.903535;0.775278;0.795399;	35302	3.55686	0	0	0	0.999982	1	1.04573	1.05	1.04005	1.05467
Z:\HESI-source-performance\Slice-PASEF\HeLa-phospho\Raw-Data\Unenrich\20221109_HESI-DIA-PASEF-unenrich-HeLa-1000ng_1_1_4987.d	20221109_HESI-DIA-PASEF-unenrich-HeLa-1000ng_1_1_4987	O75947	O75947	ATP5H_HUMAN	ATP5PD	89096.3	89183.2	84619.4	89096.3	89183.2	84619.4	84619.4	YPYWPHQPIENL	YPYWPHQPIENL	YPYWPHQPIENL2	2	2.37784e-05	2.37784e-05	1.35514e-05	0.000231321	0.000203874	0.000218866	0.000204207	0	1	7222.26	7143.83	7145.19		23995	0.95417	17.2297	17.2062	17.2531	67.1089	17.0374	68.5871	ATP synthase subunit d, mitochondrial	0	0	0.762247	24253.8	3.31518	0.724814	1	3.92588	0.999976	1.64221	0.0925024	4561.17;2883.11;2074.08;2456.09;2265.08;2921.11;3578.12;1742.07;115.003;718.023;740.027;1508.05;	4561.17;2883.11;2074.08;2456.09;2265.08;2921.11;3578.12;1742.07;115.003;718.023;740.027;1508.05;	0.983191;0.965348;0.979572;0.912167;0.916681;0.904381;0.835638;0.804991;0.559411;0.87463;0.729136;0.91028;	35278	3.92588	0	0	0	0.999976	1	1.04396	1.05	1.04051	1.05302
Z:\HESI-source-performance\Slice-PASEF\HeLa-phospho\Raw-Data\Unenrich\20221109_HESI-DIA-PASEF-unenrich-HeLa-1000ng_1_1_4988.d	20221109_HESI-DIA-PASEF-unenrich-HeLa-1000ng_1_1_4988	O75947	O75947	ATP5H_HUMAN	ATP5PD	86667.2	86733.4	87333.3	86667.2	86733.4	87333.3	87333.3	YPYWPHQPIENL	YPYWPHQPIENL	YPYWPHQPIENL2	2	1.35514e-05	1.35514e-05	1.35514e-05	0.000239292	0.000211595	0.000218866	0.000211954	0	1	8962.31	8781.21	8753.64		23303.3	0.912032	17.2312	17.2078	17.2546	67.1089	17.0444	68.5621	ATP synthase subunit d, mitochondrial	0	0	0.772087	23858.8	2.4442	0.647866	1	2.58274	0.999986	1.04869	0.159123	3695.14;3430.12;2733.09;2531.09;2799.11;3723.15;4385.17;1832.07;71.0032;415.016;729.026;897.033;	3695.14;3430.12;2733.09;2531.09;2799.11;3723.15;4385.17;1832.07;71.0032;415.016;729.026;897.033;	0.899978;0.948042;0.866332;0.989542;0.912528;0.985299;0.853731;0.932022;0.520148;0.857067;0.866813;0.920616;	35278	2.58274	0	0	0	0.999986	1	1.04479	1.05	1.04114	1.05334
Z:\HESI-source-performance\Slice-PASEF\HeLa-phospho\Raw-Data\Unenrich\20221109_HESI-DIA-PASEF-unenrich-HeLa-1000ng_1_1_4986.d	20221109_HESI-DIA-PASEF-unenrich-HeLa-1000ng_1_1_4986	P34896	P34896	GLYC_HUMAN	SHMT1	31502.9	30884.3	30735.4	31502.9	30884.3	30735.4	30735.4	YQAAVQALR	YQAAVQALR	YQAAVQALR2	2	9.67773e-06	9.67773e-06	9.67773e-06	0.000266525	0.000242542	0.000218866	0.000242954	0	1	22758.5	22155.7	22219.5		16865.4	0.98012	9.26265	9.23926	9.28614	6.72233	9.1968	7.2814	Serine hydroxymethyltransferase, cytosolic	0	0	0.966958	17274.5	4.07898	0.294636	0.996086	1.12025	0.99999	0.897012	0.101099	15485.3;4556.12;2717.06;1928.04;3131.07;1261.03;236.006;336.006;963.023;132.004;349.007;853.021;	15485.3;4556.12;2717.06;1928.04;3131.07;1261.03;236.006;336.006;963.023;132.004;349.007;853.021;	0.997095;0.960266;0.916669;0.951825;0.979918;0.79942;0.56195;0.621993;0.793557;0.440632;0.873915;0.799479;	18948	1.12025	0	0	0	0.99999	1	0.84125	0.85	0.84623	0.845101
Z:\HESI-source-performance\Slice-PASEF\HeLa-phospho\Raw-Data\Unenrich\20221109_HESI-DIA-PASEF-unenrich-HeLa-1000ng_1_1_4987.d	20221109_HESI-DIA-PASEF-unenrich-HeLa-1000ng_1_1_4987	P34896	P34896	GLYC_HUMAN	SHMT1	31155.9	31158.3	31018.4	31155.9	31158.3	31018.4	31018.4	YQAAVQALR	YQAAVQALR	YQAAVQALR2	2	6.20059e-05	8.27277e-05	9.67773e-06	0.000231321	0.000203874	0.000218866	0.000204207	0	1	20651.4	20474.5	20478.4		14092.3	0.981126	9.25166	9.22827	9.27516	6.72233	9.1919	7.18861	Serine hydroxymethyltransferase, cytosolic	0	0	0.978053	14211.4	4.27181	0.289973	1	1.27083	0.999916	0.152604	0.207428	13723.3;4699.09;2229.05;2501.05;2822.07;1377.03;668.015;114.002;904.021;545.013;356.008;377.008;	13723.3;4699.09;2229.05;2501.05;2822.07;1377.03;668.015;114.002;904.021;545.013;356.008;377.008;	0.994839;0.945415;0.971979;0.905552;0.982382;0.901916;0.855336;0.497045;0.93981;0.648523;0.555288;0.696153;	18924	1.27083	0	0	0	0.999917	1	0.841458	0.85	0.846266	0.845432
Z:\HESI-source-performance\Slice-PASEF\HeLa-phospho\Raw-Data\Unenrich\20221109_HESI-DIA-PASEF-unenrich-HeLa-1000ng_1_1_4988.d	20221109_HESI-DIA-PASEF-unenrich-HeLa-1000ng_1_1_4988	P34896	P34896	GLYC_HUMAN	SHMT1	30825.8	30377.7	30666.6	30825.8	30377.7	30666.6	30666.6	YQAAVQALR	YQAAVQALR	YQAAVQALR2	2	1.77937e-05	1.77937e-05	9.67773e-06	0.000239292	0.000211595	0.000218866	0.000211954	0	1	22325.5	22062.1	21992.8		14827.1	0.981903	9.2655	9.24206	9.28891	6.72233	9.19272	7.30482	Serine hydroxymethyltransferase, cytosolic	0	0	0.988547	15051.4	3.36849	0.302467	0.99784	1.16718	0.999982	1.32794	0.105205	14824.3;5345.12;2156.05;2213.05;2576.07;871.019;536.015;480.013;796.018;204.004;1009.02;622.013;	14824.3;5345.12;2156.05;2213.05;2576.07;871.019;536.015;480.013;796.018;204.004;1009.02;622.013;	0.99477;0.960653;0.946112;0.91843;0.871092;0.797535;0.79947;0.876863;0.910953;0.646934;0.831783;0.524837;	18948	1.16718	0	0	0	0.999982	1	0.840208	0.85	0.846849	0.843455
Z:\HESI-source-performance\Slice-PASEF\HeLa-phospho\Raw-Data\Unenrich\20221109_HESI-DIA-PASEF-unenrich-HeLa-1000ng_1_1_4986.d	20221109_HESI-DIA-PASEF-unenrich-HeLa-1000ng_1_1_4986	Q13330	Q13330	MTA1_HUMAN	MTA1	7909.22	7888.59	8336.64	7909.22	7888.59	8336.64	8336.64	YQADITDLLK	YQADITDLLK	YQADITDLLK2	2	0.000544502	0.00759047	0.000250262	0.000266525	0.000242542	0.000218866	0.000242954	0	1	7909.22	7888.59	7911.32		4665.38	0.934671	16.7958	16.7724	16.8193	66.3362	16.9401	65.2117	Metastasis-associated protein MTA1	0	0	0.785798	4664.15	2.84645	0.186949	0.098607	0.161462	0.992345	1.54584	0.178905	4597.13;1273.03;0;658.017;2039.06;636.017;682.017;342.011;10503.4;107.003;307.009;154.005;	4597.13;1273.03;0;658.017;2039.06;636.017;682.017;342.011;10503.4;107.003;307.009;154.005;	0.946838;0.953884;0;0.877112;0.895243;0.943824;0.729197;0.572271;0.945408;0.539511;0.771858;0.695369;	34389	0.161462	0	0	0	0.99241	1	0.936477	0.935	0.927639	0.944275
Z:\HESI-source-performance\Slice-PASEF\HeLa-phospho\Raw-Data\Unenrich\20221109_HESI-DIA-PASEF-unenrich-HeLa-1000ng_1_1_4987.d	20221109_HESI-DIA-PASEF-unenrich-HeLa-1000ng_1_1_4987	Q13330	Q13330	MTA1_HUMAN	MTA1	7967.24	7907.17	8924.03	7967.24	7907.17	8924.03	8924.03	YQADITDLLK	YQADITDLLK	YQADITDLLK2	2	0.000183323	0.00279548	0.000250262	0.000231321	0.000203874	0.000218866	0.000204207	0	1	7967.24	7907.17	7908.67		5137.1	0.948372	16.773	16.7496	16.7964	66.3362	16.9392	65.033	Metastasis-associated protein MTA1	0	0	0.905643	5175.15	2.74467	0.376137	1	0.561375	0.997184	1.66659	0.279841	5724.17;946.03;149.004;808.021;1297.04;488.016;414.013;747.024;7032.2;150.005;245.008;83.0025;	5724.17;946.03;149.004;808.021;1297.04;488.016;414.013;747.024;7032.2;150.005;245.008;83.0025;	0.968224;0.85287;0.360813;0.981334;0.930414;0.770961;0.652084;0.799069;0.884296;0.469366;0.358163;0.387373;	34341	0.561375	0	0	0	0.997205	1	0.934479	0.935	0.927952	0.942229
Z:\HESI-source-performance\Slice-PASEF\HeLa-phospho\Raw-Data\Unenrich\20221109_HESI-DIA-PASEF-unenrich-HeLa-1000ng_1_1_4988.d	20221109_HESI-DIA-PASEF-unenrich-HeLa-1000ng_1_1_4988	Q13330	Q13330	MTA1_HUMAN	MTA1	9115.28	9012.74	7536.23	9115.28	9012.74	7536.23	7536.23	YQADITDLLK	YQADITDLLK	YQADITDLLK2	2	0.000298357	0.010603	0.000250262	0.000239292	0.000211595	0.000218866	0.000211954	0	1	9115.28	9012.74	8984.44		6854.36	0.958149	16.7863	16.7629	16.8097	66.3362	16.9472	65.0995	Metastasis-associated protein MTA1	0	0	0.859492	6954.17	2.94509	0.292775	0.0986295	0	0.989387	1.3546	0.115451	5906.17;1653.05;79.0025;809.025;1556.06;957.034;0;764.019;9814.3;122.003;270.006;0;	5906.17;1653.05;79.0025;809.025;1556.06;957.034;0;764.019;9814.3;122.003;270.006;0;	0.956148;0.984938;0.454929;0.776127;0.937285;0.903075;0;0.72612;0.812317;0.441504;0.685892;0;	34365	0	0	0	0	0.989397	1	0.932083	0.935	0.928521	0.938806
Z:\HESI-source-performance\Slice-PASEF\HeLa-phospho\Raw-Data\Unenrich\20221109_HESI-DIA-PASEF-unenrich-HeLa-1000ng_1_1_4986.d	20221109_HESI-DIA-PASEF-unenrich-HeLa-1000ng_1_1_4986	P15924	P15924	DESP_HUMAN	DSP	14650.5	14683.5	30357.4	14650.5	14683.5	30357.4	30357.4	YQAEC(UniMod:4)SQFK	YQAECSQFK	YQAEC(UniMod:4)SQFK2	2	0.000275586	0.00363918	6.20059e-05	0.000266525	0.000242542	0.000218866	0.000242954	0	1	1799.05	1795.21	1800.38		3761.87	0.875768	6.702	6.67857	6.72545	-13.8897	6.68476	-13.9349	Desmoplakin	0	0	0.664506	3759.08	1.79198	0.312739	1	0.272712	0.996315	1.51583	0.273789	1520.04;83.0024;196.005;695.021;0;211.007;0;558.014;471.014;75.0024;	1520.04;83.0024;196.005;695.021;0;211.007;0;558.014;471.014;75.0024;	0.886647;0.816497;0.816497;0.818824;0;0.563538;0;0.722431;0.454572;0.816497;	13701	0.272712	0	0	0	0.996361	1	0.8925	0.886	0.879782	0.898363
Z:\HESI-source-performance\Slice-PASEF\HeLa-phospho\Raw-Data\Unenrich\20221109_HESI-DIA-PASEF-unenrich-HeLa-1000ng_1_1_4987.d	20221109_HESI-DIA-PASEF-unenrich-HeLa-1000ng_1_1_4987	P15924	P15924	DESP_HUMAN	DSP	13988.3	13895.5	28235.8	13988.3	13895.5	28235.8	28235.8	YQAEC(UniMod:4)SQFK	YQAECSQFK	YQAEC(UniMod:4)SQFK2	2	6.20059e-05	0.000588658	6.20059e-05	0.000231321	0.000203874	0.000218866	0.000204207	0	1	2432.06	2422.1	2422.56		5301.32	0.898007	6.71498	6.69157	6.73839	-13.8897	6.68772	-13.7693	Desmoplakin	0	0	0.848862	5322.11	2.45568	0.1744	0.992989	0.684921	0.999406	1.13198	0.379156	1420.04;295.008;717.016;388.012;117.002;529.014;289.007;53.0011;253.005;140.005;	1420.04;295.008;717.016;388.012;117.002;529.014;289.007;53.0011;253.005;140.005;	0.964562;0.66747;0.861049;0.605235;0.563468;0.780057;0.46857;0.274187;0.274187;0.274187;	13725	0.684921	0	0	0	0.999411	1	0.88625	0.886	0.87991	0.89277
Z:\HESI-source-performance\Slice-PASEF\HeLa-phospho\Raw-Data\Unenrich\20221109_HESI-DIA-PASEF-unenrich-HeLa-1000ng_1_1_4988.d	20221109_HESI-DIA-PASEF-unenrich-HeLa-1000ng_1_1_4988	P15924	P15924	DESP_HUMAN	DSP	128976	128627	28803.2	128976	128627	28803.2	28803.2	YQAEC(UniMod:4)SQFK	YQAECSQFK	YQAEC(UniMod:4)SQFK2	2	0.00019703	0.00565071	6.20059e-05	0.000239292	0.000211595	0.000218866	0.000211954	0	1	2203.05	2220.11	2213.14		2293.52	0.898678	6.72826	6.70484	6.75165	-13.8897	6.69005	-13.7105	Desmoplakin	0	0	0.635901	2283.06	1.48661	0.507269	0.885828	0.560463	0.994316	0.75294	0.315839	1483.03;396.009;324.007;387.01;0;0;99.0024;71.0022;89.0021;0;	1483.03;396.009;324.007;387.01;0;0;99.0024;71.0022;89.0021;0;	0.969501;0.746079;0.761019;0.680932;0;0;0.555777;0.340345;0.613644;0;	13749	0.560463	0	0	0	0.994349	1	0.884479	0.886	0.880112	0.889959
Z:\HESI-source-performance\Slice-PASEF\HeLa-phospho\Raw-Data\Unenrich\20221109_HESI-DIA-PASEF-unenrich-HeLa-1000ng_1_1_4986.d	20221109_HESI-DIA-PASEF-unenrich-HeLa-1000ng_1_1_4986	O94776	O94776	MTA2_HUMAN	MTA2	32732.9	32513.4	32288.4	32732.9	32513.4	32288.4	32288.4	YQAEIPDR	YQAEIPDR	YQAEIPDR2	2	0.000140351	0.000880396	0.000151611	0.000266525	0.000242542	0.000218866	0.000242954	0	1	13102.3	13076	13113.7		14164.6	0.979125	8.26595	8.24254	8.28936	-0.570167	8.29252	-0.67262	Metastasis-associated protein MTA2	0	0	0.781055	14152.3	3.00085	0.284326	0.972882	0.0667382	0.999106	0.725912	0.150342	8701.23;2004.05;1205.03;2198.04;2397.05;390.01;966.021;1192.03;179.003;832.017;277.006;99.002;	8701.23;2004.05;1205.03;2198.04;2397.05;390.01;966.021;1192.03;179.003;832.017;277.006;99.002;	0.985783;0.984467;0.646886;0.911078;0.950493;0.626764;0.801599;0.856446;0.535466;0.629615;0.573139;0.538783;	16905	0.0667382	0	0	0	0.99912	1	0.832083	0.838	0.834307	0.835842
Z:\HESI-source-performance\Slice-PASEF\HeLa-phospho\Raw-Data\Unenrich\20221109_HESI-DIA-PASEF-unenrich-HeLa-1000ng_1_1_4987.d	20221109_HESI-DIA-PASEF-unenrich-HeLa-1000ng_1_1_4987	O94776	O94776	MTA2_HUMAN	MTA2	32242.9	32054.7	32739.6	32242.9	32054.7	32739.6	32739.6	YQAEIPDR	YQAEIPDR	YQAEIPDR2	2	0.000113369	0.00141713	0.000151611	0.000231321	0.000203874	0.000218866	0.000204207	0	1	10000.2	9792.33	9794.19		10675.6	0.976929	8.24352	8.22012	8.26693	-0.570167	8.2913	-0.836915	Metastasis-associated protein MTA2	0	0	0.957294	10900.2	2.53932	0.176289	0.957184	0.665442	0.99857	1.60131	0.113986	7487.18;1432.03;690.014;1279.03;1081.02;133.004;1185.03;1302.03;363.009;285.006;280.007;161.004;	7487.18;1432.03;690.014;1279.03;1081.02;133.004;1185.03;1302.03;363.009;285.006;280.007;161.004;	0.991073;0.914342;0.750168;0.851485;0.961875;0.51103;0.867947;0.914501;0.9078;0.70657;0.584914;0.779737;	16857	0.665442	0	0	0	0.998583	1	0.833854	0.838	0.834097	0.837412
Z:\HESI-source-performance\Slice-PASEF\HeLa-phospho\Raw-Data\Unenrich\20221109_HESI-DIA-PASEF-unenrich-HeLa-1000ng_1_1_4988.d	20221109_HESI-DIA-PASEF-unenrich-HeLa-1000ng_1_1_4988	O94776	O94776	MTA2_HUMAN	MTA2	32170	32145.1	31686.1	32170	32145.1	31686.1	31686.1	YQAEIPDR	YQAEIPDR	YQAEIPDR2	2	0.000583544	0.0169928	0.000151611	0.000239292	0.000211595	0.000218866	0.000211954	0	1	10440.3	10370.6	10338		9487.42	0.937387	8.24535	8.22193	8.26882	-0.570167	8.29693	-0.868148	Metastasis-associated protein MTA2	0	0	0.830905	9581.26	2.62299	0.283319	0.887249	0.358608	0.9831	0.903825	0.317681	6692.19;1629.04;1476.04;1306.03;2119.05;200.004;948.02;1178.03;408.008;639.014;167.003;133.002;	6692.19;1629.04;1476.04;1306.03;2119.05;200.004;948.02;1178.03;408.008;639.014;167.003;133.002;	0.948477;0.871943;0.628412;0.932198;0.952676;0.531623;0.847149;0.876136;0.871023;0.791904;0.632144;0.391299;	16857	0.358608	0	0	0	0.983007	1	0.835114	0.838	0.83482	0.838223
Z:\HESI-source-performance\Slice-PASEF\HeLa-phospho\Raw-Data\Unenrich\20221109_HESI-DIA-PASEF-unenrich-HeLa-1000ng_1_1_4986.d	20221109_HESI-DIA-PASEF-unenrich-HeLa-1000ng_1_1_4986	O75477	O75477	ERLN1_HUMAN	ERLIN1	16389.6	16378.6	15338.6	16389.6	16378.6	15338.6	15338.6	YQAIASNSK	YQAIASNSK	YQAIASNSK2	2	0.00173222	0.0343531	0.000699119	0.000266525	0.000242542	0.000218866	0.000242954	0	1	3748.09	3720.64	3731.37		4627.36	0.886974	4.8819	4.85849	4.90533	-30.2405	4.80615	-29.2864	Erlin-1	0	0	0.543624	4648.1	1.57546	0.191161	0.993943	0.677787	0.966267	1.24589	0.175941	1839.04;1117.02;89.002;327.008;792.016;631.016;359.008;0;305.005;391.01;656.013;	1839.04;1117.02;89.002;327.008;792.016;631.016;359.008;0;305.005;391.01;656.013;	0.980728;0.793974;0.388856;0.517097;0.800444;0.501458;0.798764;0;0.506195;0.835437;0.781781;	9969	0.677787	0	0	0	0.965647	1	0.827917	0.836	0.832569	0.831359
Z:\HESI-source-performance\Slice-PASEF\HeLa-phospho\Raw-Data\Unenrich\20221109_HESI-DIA-PASEF-unenrich-HeLa-1000ng_1_1_4987.d	20221109_HESI-DIA-PASEF-unenrich-HeLa-1000ng_1_1_4987	O75477	O75477	ERLN1_HUMAN	ERLIN1	16057.7	15773.7	15294.8	16057.7	15773.7	15294.8	15294.8	YQAIASNSK	YQAIASNSK	YQAIASNSK2	2	0.000518513	0.00625412	0.000699119	0.000231321	0.000203874	0.000218866	0.000204207	0	1	4729.11	4755.13	4756.03		4928	0.955672	4.87144	4.84802	4.89484	-30.2405	4.8103	-29.3897	Erlin-1	0	0	0.897645	4900.11	2.8573	0.213795	0.847381	0.81894	0.993722	0.710636	0.15443	3233.08;509.012;344.008;957.021;987.024;426.009;497.012;0;81.0019;258.006;394.008;	3233.08;509.012;344.008;957.021;987.024;426.009;497.012;0;81.0019;258.006;394.008;	0.979987;0.855145;0.776139;0.640035;0.927869;0.692162;0.92;0;0.448308;0.752554;0.718955;	9945	0.81894	0	0	0	0.993746	1	0.831146	0.836	0.83251	0.834579
Z:\HESI-source-performance\Slice-PASEF\HeLa-phospho\Raw-Data\Unenrich\20221109_HESI-DIA-PASEF-unenrich-HeLa-1000ng_1_1_4988.d	20221109_HESI-DIA-PASEF-unenrich-HeLa-1000ng_1_1_4988	O75477	O75477	ERLN1_HUMAN	ERLIN1	15611.4	15648.5	17235.5	15611.4	15648.5	17235.5	17235.5	YQAIASNSK	YQAIASNSK	YQAIASNSK2	2	0.00483057	0.0985808	0.000699119	0.000239292	0.000211595	0.000218866	0.000211954	0	1	2295.05	2251.35	2244.28		5150.59	0.901662	4.88427	4.86087	4.90768	-30.2405	4.81437	-29.3978	Erlin-1	0	0	0.781683	5267.11	1.43964	0.139905	0.957312	0.299852	0.909315	1.17791	0.20307	1625.03;533.014;277.008;1122.03;137.004;645.016;1010.02;154.004;186.004;339.008;246.005;	1625.03;533.014;277.008;1122.03;137.004;645.016;1010.02;154.004;186.004;339.008;246.005;	0.990839;0.686788;0.411085;0.711988;0.679884;0.73385;0.970567;0.327265;0.407854;0.706818;0.436673;	9969	0.299852	0	0	0	0.901419	1	0.824063	0.836	0.833128	0.827019
Z:\HESI-source-performance\Slice-PASEF\HeLa-phospho\Raw-Data\Unenrich\20221109_HESI-DIA-PASEF-unenrich-HeLa-1000ng_1_1_4987.d	20221109_HESI-DIA-PASEF-unenrich-HeLa-1000ng_1_1_4987	Q13546	Q13546	RIPK1_HUMAN	RIPK1	5883.14	5807.63	4518.29	5883.14	5807.63	4518.29	4518.29	YQAIFDNTTSLTDK	YQAIFDNTTSLTDK	YQAIFDNTTSLTDK2	2	0.00741494	0.119634	0.00130378	0.000655022	0.000576258	0.000381607	0.000577034	0	1	2110.09	2084.79	2085.18		12312.4	0.819556	14.0476	14.0242	14.0711	44.214	14.0487	44.1891	Receptor-interacting serine/threonine-protein kinase 1	0	0	0.505167	12459.4	2.78643	0.261133	0.865043	1.46755	0.892175	0.647215	0.273653	1654.07;178.007;249.01;0;207.01;374.013;272.01;80.0039;155.007;0;0;412.013;	1654.07;178.007;249.01;0;207.01;374.013;272.01;80.0039;155.007;0;0;412.013;	0.827103;0.748575;0.903148;0;0.658704;0.701449;0.394014;0.437393;0;0;0;0.61656;	28754	1.46755	0	0	0	0	1	1.04864	1.064	1.05563	1.05718
Z:\HESI-source-performance\Slice-PASEF\HeLa-phospho\Raw-Data\Unenrich\20221109_HESI-DIA-PASEF-unenrich-HeLa-1000ng_1_1_4988.d	20221109_HESI-DIA-PASEF-unenrich-HeLa-1000ng_1_1_4988	Q13546	Q13546	RIPK1_HUMAN	RIPK1	2124.08	2082.2	4766.31	2124.08	2082.2	4766.31	4766.31	YQAIFDNTTSLTDK	YQAIFDNTTSLTDK	YQAIFDNTTSLTDK2	2	0.00120617	0.0289111	0.00130378	0.000645439	0.000760023	0.000381607	0.000761325	0	1	2124.08	2082.2	2075.66		3609.93	0.657291	13.9201	13.8967	13.9435	44.214	14.0607	43.1937	Receptor-interacting serine/threonine-protein kinase 1	0	0	0.586077	3694.13	2.8387	0.473579	1	2.19112	0.971583	1.18234	0.206792	842.034;101.003;1060.04;394.014;222.007;198.007;172.007;2628.12;416.014;225.01;269.01;413.02;	842.034;101.003;1060.04;394.014;222.007;198.007;172.007;2628.12;416.014;225.01;269.01;413.02;	0.744103;0.241746;0.530871;0.851895;0.93166;0.357073;0.699497;0.523233;0.591216;0.906919;0.344642;0.53986;	28490	2.19112	0	0	0	0.971089	1	1.06045	1.064	1.05589	1.06813
Z:\HESI-source-performance\Slice-PASEF\HeLa-phospho\Raw-Data\Unenrich\20221109_HESI-DIA-PASEF-unenrich-HeLa-1000ng_1_1_4986.d	20221109_HESI-DIA-PASEF-unenrich-HeLa-1000ng_1_1_4986	O15460	O15460	P4HA2_HUMAN	P4HA2	70492.6	69883.5	69662.7	70492.6	69883.5	69662.7	69662.7	YQAMLSVDDC(UniMod:4)FGMGR	YQAMLSVDDCFGMGR	YQAMLSVDDC(UniMod:4)FGMGR2	2	0.000186846	0.00188782	0.000264009	0.000266525	0.000242542	0.000218866	0.000242954	0	1	2630.11	2608.47	2615.99		6273.38	0.866051	16.7555	16.7321	16.7789	64.9922	16.7616	64.9112	Prolyl 4-hydroxylase subunit alpha-2	0	0	0.846773	6307.25	2.07344	0.00736317	1	2.12489	0.998085	1.13938	0.260012	654.029;122.004;122.004;1316.06;150.007;660.022;0;318.012;711.029;171.006;28.0009;805.037;	654.029;122.004;122.004;1316.06;150.007;660.022;0;318.012;711.029;171.006;28.0009;805.037;	0.841543;0.537095;0.537095;0.985677;0.637235;0.651807;0;0.869268;0.737523;0.912901;0.506907;0.718817;	34307	2.12489	0	0	0	0.998112	1	1.09698	1.11	1.10331	1.10332
Z:\HESI-source-performance\Slice-PASEF\HeLa-phospho\Raw-Data\Unenrich\20221109_HESI-DIA-PASEF-unenrich-HeLa-1000ng_1_1_4987.d	20221109_HESI-DIA-PASEF-unenrich-HeLa-1000ng_1_1_4987	O15460	O15460	P4HA2_HUMAN	P4HA2	72397.7	72487.6	73627.8	72397.7	72487.6	73627.8	73627.8	YQAMLSVDDC(UniMod:4)FGMGR	YQAMLSVDDCFGMGR	YQAMLSVDDC(UniMod:4)FGMGR2	2	0.00121839	0.0182371	0.000264009	0.000231321	0.000203874	0.000218866	0.000204207	0	1	4014.16	3987.44	3988.2		10813.1	0.881156	16.7795	16.7561	16.8029	64.9922	16.7653	65.0824	Prolyl 4-hydroxylase subunit alpha-2	0	0	0.921057	10883.5	2.1682	0.573504	1	1.31418	0.98191	0.832845	0.136334	1034.04;56.0018;213.009;1494.06;257.01;1486.06;0;257.012;874.037;471.021;14.0005;636.027;	1034.04;56.0018;213.009;1494.06;257.01;1486.06;0;257.012;874.037;471.021;14.0005;636.027;	0.922762;0.286534;0.761808;0.836426;0.475056;0.897175;0;0.832071;0.819512;0.833014;0.286534;0.757488;	34355	1.31418	0	0	0	0.981763	1	1.10354	1.11	1.10356	1.10952
Z:\HESI-source-performance\Slice-PASEF\HeLa-phospho\Raw-Data\Unenrich\20221109_HESI-DIA-PASEF-unenrich-HeLa-1000ng_1_1_4988.d	20221109_HESI-DIA-PASEF-unenrich-HeLa-1000ng_1_1_4988	O15460	O15460	P4HA2_HUMAN	P4HA2	72036.8	72429.3	71534.4	72036.8	72429.3	71534.4	71534.4	YQAMLSVDDC(UniMod:4)FGMGR	YQAMLSVDDCFGMGR	YQAMLSVDDC(UniMod:4)FGMGR2	2	0.00019703	0.00532668	0.000264009	0.000239292	0.000211595	0.000218866	0.000211954	0	1	4506.17	4455.48	4441.49		10993.4	0.929673	16.7928	16.7694	16.8162	64.9922	16.774	65.1501	Prolyl 4-hydroxylase subunit alpha-2	0	0	0.957138	11153.5	1.68465	0.412817	1	1.88326	0.99464	0.612458	0.205417	1814.07;80.0036;80.0036;1697.07;358.015;995.038;0;390.019;1106.05;503.024;93.0037;663.024;	1814.07;80.0036;80.0036;1697.07;358.015;995.038;0;390.019;1106.05;503.024;93.0037;663.024;	0.993038;0.591828;0.591828;0.866564;0.857851;0.921787;0;0.644157;0.953399;0.642566;0.459882;0.827473;	34379	1.88326	0	0	0	0.994673	1	1.10417	1.11	1.10464	1.10916
Z:\HESI-source-performance\Slice-PASEF\HeLa-phospho\Raw-Data\Unenrich\20221109_HESI-DIA-PASEF-unenrich-HeLa-1000ng_1_1_4987.d	20221109_HESI-DIA-PASEF-unenrich-HeLa-1000ng_1_1_4987	Q8WU79	Q8WU79	SMAP2_HUMAN	SMAP2	7511.17	7402.58	6750.19	7511.17	7402.58	6750.19	6750.19	YQAVLANLLLEEDNK	YQAVLANLLLEEDNK	YQAVLANLLLEEDNK3	3	0.00496448	0.0800838	0.0105843	0.000231321	0.000203874	0.000218866	0.000204207	0	1	1961.05	1972.43	1972.8		2330.94	0.810688	19.4428	19.4194	19.4662	87.9032	19.3867	88.3501	Stromal membrane-associated protein 2	0	0	0.546032	2317.06	1.49242	0.344883	0.88477	0.238396	0.925153	0.351545	0.209583	602.014;187.005;999.028;459.011;360.01;251.006;233.007;351.008;222.007;1047.02;595.017;240.007;	602.014;187.005;999.028;459.011;360.01;251.006;233.007;351.008;222.007;1047.02;595.017;240.007;	0.885529;0.639378;0.784378;0.519098;0.758547;0.628888;0.367017;0.944221;0.416022;0.651208;0.738413;0.88646;	39813	0.238396	0	0	0	0.919916	1	0.877955	0.896	0.889622	0.882828
Z:\HESI-source-performance\Slice-PASEF\HeLa-phospho\Raw-Data\Unenrich\20221109_HESI-DIA-PASEF-unenrich-HeLa-1000ng_1_1_4986.d	20221109_HESI-DIA-PASEF-unenrich-HeLa-1000ng_1_1_4986	Q68DK7	Q68DK7	MSL1_HUMAN	MSL1	762.032	757.058	757.058	762.032	757.058	757.058	757.058	YQAVLPIQTGSLVAAAK	YQAVLPIQTGSLVAAAK	YQAVLPIQTGSLVAAAK2	2	0.00173222	0.0339455	0.00173222	0.0145091	0.0142544	0.00329786	0.014279	0	1	762.032	757.058	759.24		1182.7	0.612406	17.6792	17.6557	17.7026	71.8862	17.6461	72.1323	Male-specific lethal 1 homolog	0	0	0.760428	1187.05	1.80375	0.63124	1	0.844785	0.966654	0	-10000000	197.008;323.012;443.02;209.008;110.004;93.0039;228.008;0;0;0;0;0;	197.008;323.012;443.02;209.008;110.004;93.0039;228.008;0;0;0;0;0;	0.408248;0.662278;0.529577;0.680558;0.816497;0;0.408248;0;0;0;0;0;	36200	0.844785	0	0	0	0.966054	1	1.135	1.156	1.15121	1.13938
Z:\HESI-source-performance\Slice-PASEF\HeLa-phospho\Raw-Data\Unenrich\20221109_HESI-DIA-PASEF-unenrich-HeLa-1000ng_1_1_4988.d	20221109_HESI-DIA-PASEF-unenrich-HeLa-1000ng_1_1_4988	Q68DK7	Q68DK7	MSL1_HUMAN	MSL1	961.044	951.205	951.205	961.044	951.205	951.205	951.205	YQAVLPIQTGSLVAAAK	YQAVLPIQTGSLVAAAK	YQAVLPIQTGSLVAAAK2	2	0.00798048	0.152509	0.00173222	0.00353554	0.00389166	0.00329786	0.00374298	0	1	961.044	951.205	948.219		778.502	0.902037	17.7047	17.6813	17.7282	71.8862	17.6452	72.3634	Male-specific lethal 1 homolog	0	0	0.754562	789.032	1.01708	0.363011	1	0.681117	0.866337	0	-10000000	142.005;0;630.028;331.016;0;0;117.004;142.008;0;130.008;0;0;	142.005;0;630.028;331.016;0;0;117.004;142.008;0;130.008;0;0;	0.237514;0;0.980073;0.753508;0;0;0.445233;0.591908;0;0.528233;0;0;	36248	0.681117	0	0	0	0	1	1.1399	1.156	1.15198	1.14329
Z:\HESI-source-performance\Slice-PASEF\HeLa-phospho\Raw-Data\Unenrich\20221109_HESI-DIA-PASEF-unenrich-HeLa-1000ng_1_1_4986.d	20221109_HESI-DIA-PASEF-unenrich-HeLa-1000ng_1_1_4986	P46939	P46939	UTRN_HUMAN	UTRN	6821.2	6761.42	7380.04	6821.2	6761.42	7380.04	7380.04	YQAVQEAVEDR	YQAVQEAVEDR	YQAVQEAVEDR2	2	0.000140351	0.00125194	0.000193433	0.000266525	0.000242542	0.000218866	0.000242954	0	1	1807.05	1799.58	1804.77		1773.8	0.767914	8.59255	8.56913	8.61602	1.63831	8.56673	1.90051	Utrophin	0	0	0.702058	1776.05	1.2617	0.538041	0.557475	0.635497	0.998729	1.73252	0.151485	510.016;872.021;425.012;0;486.016;106.003;236.008;136.005;0;122.003;185.005;12.0003;	510.016;872.021;425.012;0;486.016;106.003;236.008;136.005;0;122.003;185.005;12.0003;	0.62764;0.794582;0.881528;0;0.753254;0.524335;0.736356;0.524335;0;0.600097;0.524335;0.600097;	17575	0.635497	0	0	0	0.998748	1	0.93125	0.94	0.932516	0.938621
Z:\HESI-source-performance\Slice-PASEF\HeLa-phospho\Raw-Data\Unenrich\20221109_HESI-DIA-PASEF-unenrich-HeLa-1000ng_1_1_4987.d	20221109_HESI-DIA-PASEF-unenrich-HeLa-1000ng_1_1_4987	P46939	P46939	UTRN_HUMAN	UTRN	8345.26	8317.02	7275.87	8345.26	8317.02	7275.87	7275.87	YQAVQEAVEDR	YQAVQEAVEDR	YQAVQEAVEDR2	2	0.000969676	0.0116076	0.000193433	0.000231321	0.000203874	0.000218866	0.000204207	0	1	2133.07	2122.28	2122.69		4248.35	0.841613	8.65202	8.62862	8.67543	1.63831	8.56706	2.39841	Utrophin	0	0	0.478605	4269.13	1.18218	0.284389	0.94849	0.230445	0.98841	0.552309	0.226481	799.026;941.029;393.01;300.008;64.0026;803.026;322.01;99.0026;306.008;0;383.011;281.008;	799.026;941.029;393.01;300.008;64.0026;803.026;322.01;99.0026;306.008;0;383.011;281.008;	0.79055;0.867855;0.882596;0.525721;0.353664;0.749279;0.612577;0.353664;0.745139;0;0.627112;0.647976;	17695	0.230445	0	0	0	0.988392	1	0.922727	0.94	0.932497	0.929369
Z:\HESI-source-performance\Slice-PASEF\HeLa-phospho\Raw-Data\Unenrich\20221109_HESI-DIA-PASEF-unenrich-HeLa-1000ng_1_1_4988.d	20221109_HESI-DIA-PASEF-unenrich-HeLa-1000ng_1_1_4988	P46939	P46939	UTRN_HUMAN	UTRN	6956.21	6787.45	7101.46	6956.21	6787.45	7101.46	7101.46	YQAVQEAVEDR	YQAVQEAVEDR	YQAVQEAVEDR2	2	0.000183026	0.00381735	0.000193433	0.000239292	0.000211595	0.000218866	0.000211954	0	1	2067.06	2051.7	2045.26		7665.53	0.812217	8.63039	8.60698	8.6539	1.63831	8.57248	2.15164	Utrophin	0	0	0.788822	7747.25	1.64756	0.305288	0.998017	0.950014	0.996153	1.24098	0.538304	726.024;1001.03;340.009;89.0026;606.02;530.018;312.008;217.005;272.01;0;0;328.01;	726.024;1001.03;340.009;89.0026;606.02;530.018;312.008;217.005;272.01;0;0;328.01;	0.855708;0.817883;0.702666;0.466304;0.617983;0.843566;0.609486;0.466304;0.771036;0;0;0.425847;	17647	0.950014	0	0	0	0.996183	1	0.9275	0.94	0.933449	0.933535
Z:\HESI-source-performance\Slice-PASEF\HeLa-phospho\Raw-Data\Unenrich\20221109_HESI-DIA-PASEF-unenrich-HeLa-1000ng_1_1_4986.d	20221109_HESI-DIA-PASEF-unenrich-HeLa-1000ng_1_1_4986	P40429;Q6NVV1	P40429;Q6NVV1	R13P3_HUMAN;RL13A_HUMAN	RPL13A;RPL13AP3	256313	252006	244676	256313	252006	244676		YQAVTATLEEK	YQAVTATLEEK	YQAVTATLEEK2	2	1.29035e-06	1.29035e-06	1.29035e-06	0.000266525	0.000242542	0.000218866	0.000242954	0	0	256313	252006	252733		367343	0.997387	10.1487	10.1252	10.1721	15.0597	10.2539	14.2657	60S ribosomal protein L13a	0	0	0.995985	372547	6.70202	0.617465	1	1.89471	0.999999	0.585858	0.0898672	154833;90197.1;55786.7;45693.4;27140.8;17446.6;17651.6;8438.26;7728.19;9983.3;12480.4;2205.06;	154833;90197.1;55786.7;45693.4;27140.8;17446.6;17651.6;8438.26;7728.19;9983.3;12480.4;2205.06;	0.99776;0.994717;0.997464;0.996031;0.996688;0.991605;0.983507;0.984727;0.973547;0.987068;0.986541;0.878411;	20764	1.89471	0	0	0	0.999999	1	0.938854	0.956	0.947135	0.94684
Z:\HESI-source-performance\Slice-PASEF\HeLa-phospho\Raw-Data\Unenrich\20221109_HESI-DIA-PASEF-unenrich-HeLa-1000ng_1_1_4987.d	20221109_HESI-DIA-PASEF-unenrich-HeLa-1000ng_1_1_4987	P40429;Q6NVV1	P40429;Q6NVV1	R13P3_HUMAN;RL13A_HUMAN	RPL13A;RPL13AP3	239829	238179	253754	239829	238179	253754		YQAVTATLEEK	YQAVTATLEEK	YQAVTATLEEK2	2	3.94739e-05	3.94739e-05	1.29035e-06	0.000231321	0.000203874	0.000218866	0.000204207	0	0	239829	238179	238224		358388	0.996067	10.1495	10.1261	10.173	15.0597	10.2552	14.2654	60S ribosomal protein L13a	0	0	0.986392	360803	6.53485	0.461235	1	1.82983	0.99996	0.523257	0.170132	148461;101126;53349.5;38018.4;26162.8;18566.6;17079.5;9679.3;4608.12;10618.3;9588.3;2882.08;	148461;101126;53349.5;38018.4;26162.8;18566.6;17079.5;9679.3;4608.12;10618.3;9588.3;2882.08;	0.996759;0.99569;0.994272;0.995882;0.986508;0.990244;0.989406;0.995303;0.978195;0.993443;0.982956;0.897638;	20764	1.82983	0	0	0	0.999961	1	0.938958	0.956	0.947196	0.946836
Z:\HESI-source-performance\Slice-PASEF\HeLa-phospho\Raw-Data\Unenrich\20221109_HESI-DIA-PASEF-unenrich-HeLa-1000ng_1_1_4988.d	20221109_HESI-DIA-PASEF-unenrich-HeLa-1000ng_1_1_4988	P40429;Q6NVV1	P40429;Q6NVV1	R13P3_HUMAN;RL13A_HUMAN	RPL13A;RPL13AP3	245775	245715	237535	245775	245715	237535		YQAVTATLEEK	YQAVTATLEEK	YQAVTATLEEK2	2	3.52224e-05	4.71371e-05	1.29035e-06	0.000239292	0.000211595	0.000218866	0.000211954	0	0	245775	245715	244944		360088	0.992413	10.1513	10.1279	10.1747	15.0597	10.2548	14.2395	60S ribosomal protein L13a	0	0	0.980811	361310	6.5244	0.532195	1	1.86157	0.999952	0.955515	0.15743	148609;98602.1;51225.6;45940.6;28826.9;19249.5;18111.6;9487.3;6793.18;10717.3;11085.3;3103.1;	148609;98602.1;51225.6;45940.6;28826.9;19249.5;18111.6;9487.3;6793.18;10717.3;11085.3;3103.1;	0.990916;0.991211;0.994497;0.994932;0.997964;0.988631;0.987684;0.984363;0.970728;0.969395;0.951218;0.876965;	20764	1.86157	0	0	0	0.999953	1	0.94125	0.956	0.947671	0.948466
Z:\HESI-source-performance\Slice-PASEF\HeLa-phospho\Raw-Data\Unenrich\20221109_HESI-DIA-PASEF-unenrich-HeLa-1000ng_1_1_4986.d	20221109_HESI-DIA-PASEF-unenrich-HeLa-1000ng_1_1_4986	O75054	O75054	IGSF3_HUMAN	IGSF3	9450.24	9198.93	9345.47	9450.24	9198.93	9345.47	9345.47	YQC(UniMod:4)VAELWR	YQCVAELWR	YQC(UniMod:4)VAELWR2	2	0.00271775	0.0548499	0.00271775	0.000266525	0.000242542	0.000218866	0.000242954	0	1	8214.26	8163.65	8187.18		3357	0.93704	14.7959	14.7725	14.8193	47.7029	14.502	49.9204	Immunoglobulin superfamily member 3	0	0	0.827775	3368.1	2.10502	0.544207	0.815029	0.505454	0.947203	1.15362	0.291214	1740.04;1076.03;4759.15;2379.07;92.0025;348.011;301.009;169.005;	1740.04;1076.03;4759.15;2379.07;92.0025;348.011;301.009;169.005;	0.732934;0.783909;0.950359;0.979655;0.378129;0.661677;0.750344;0.567961;	30289	0.505454	0	0	0	0.94515	1	0.921146	0.915	0.908625	0.928395
Z:\HESI-source-performance\Slice-PASEF\HeLa-phospho\Raw-Data\Unenrich\20221109_HESI-DIA-PASEF-unenrich-HeLa-1000ng_1_1_4987.d	20221109_HESI-DIA-PASEF-unenrich-HeLa-1000ng_1_1_4987	O75054	O75054	IGSF3_HUMAN	IGSF3	10724.3	10545.9	10022.7	10724.3	10545.9	10022.7	10022.7	YQC(UniMod:4)VAELWR	YQCVAELWR	YQC(UniMod:4)VAELWR2	2	0.00389285	0.0628687	0.00271775	0.000231321	0.000203874	0.000218866	0.000204207	0	1	10724.3	10545.9	10547.9		3500.54	0.897089	14.7853	14.7619	14.8087	47.7029	14.5011	49.8583	Immunoglobulin superfamily member 3	0	0	0.774093	3559.09	1.96107	0.311362	0.994562	0.28387	0.940282	1.1537	0.293911	1424.04;1580.04;6499.16;2645.09;187.005;244.008;220.005;280.009;	1424.04;1580.04;6499.16;2645.09;187.005;244.008;220.005;280.009;	0.827186;0.981255;0.880071;0.888627;0.726236;0.70087;0.514322;0.695308;	30265	0.28387	0	0	0	0.937131	1	0.92125	0.915	0.908787	0.927964
Z:\HESI-source-performance\Slice-PASEF\HeLa-phospho\Raw-Data\Unenrich\20221109_HESI-DIA-PASEF-unenrich-HeLa-1000ng_1_1_4986.d	20221109_HESI-DIA-PASEF-unenrich-HeLa-1000ng_1_1_4986	A0AVT1	A0AVT1	UBA6_HUMAN	UBA6	31514.8	31165	32077.4	31514.8	31165	32077.4	32077.4	YQC(UniMod:4)VVLTEMK	YQCVVLTEMK	YQC(UniMod:4)VVLTEMK2	2	0.00010255	0.00033813	6.20059e-05	0.000266525	0.000242542	0.000218866	0.000242954	0	1	12308.3	12296.8	12332.2		14145.8	0.978956	13.0056	12.9822	13.0291	35.5139	12.8882	36.4599	Ubiquitin-like modifier-activating enzyme 6	0	0	0.967051	14118.4	2.92429	0.270024	1	2.05177	0.999656	1.08772	0.0323394	16558.5;6919.2;3445.09;518.017;1944.05;2566.09;437.014;975.033;1428.05;807.022;1272.04;813.026;	16558.5;6919.2;3445.09;518.017;1944.05;2566.09;437.014;975.033;1428.05;807.022;1272.04;813.026;	0.761837;0.995446;0.967712;0.812622;0.94019;0.974853;0.585718;0.691591;0.926769;0.747422;0.789147;0.935563;	26620	2.05177	0	0	0	0.999662	1	0.947396	0.959	0.950392	0.955731
Z:\HESI-source-performance\Slice-PASEF\HeLa-phospho\Raw-Data\Unenrich\20221109_HESI-DIA-PASEF-unenrich-HeLa-1000ng_1_1_4987.d	20221109_HESI-DIA-PASEF-unenrich-HeLa-1000ng_1_1_4987	A0AVT1	A0AVT1	UBA6_HUMAN	UBA6	31715.8	31698.2	31841.6	31715.8	31698.2	31841.6	31841.6	YQC(UniMod:4)VVLTEMK	YQCVVLTEMK	YQC(UniMod:4)VVLTEMK2	2	6.20059e-05	0.000806033	6.20059e-05	0.000231321	0.000203874	0.000218866	0.000204207	0	1	11405.4	11347.6	11349.8		9500.74	0.95766	13.0184	12.995	13.0418	35.5139	12.8869	36.5627	Ubiquitin-like modifier-activating enzyme 6	0	0	0.815682	9547.26	2.426	0.411459	1	1.15735	0.999186	1.03494	0.0965273	25039.7;6078.2;3040.1;810.027;2287.08;2032.07;599.017;1252.03;1215.04;165.005;1195.04;525.019;	25039.7;6078.2;3040.1;810.027;2287.08;2032.07;599.017;1252.03;1215.04;165.005;1195.04;525.019;	0.83658;0.973531;0.916284;0.674768;0.970481;0.906106;0.758727;0.672147;0.750608;0.457069;0.883067;0.770567;	26644	1.15735	0	0	0	0.999194	1	0.948646	0.959	0.949941	0.956906
Z:\HESI-source-performance\Slice-PASEF\HeLa-phospho\Raw-Data\Unenrich\20221109_HESI-DIA-PASEF-unenrich-HeLa-1000ng_1_1_4988.d	20221109_HESI-DIA-PASEF-unenrich-HeLa-1000ng_1_1_4988	A0AVT1	A0AVT1	UBA6_HUMAN	UBA6	31587.8	31371.8	30337.4	31587.8	31371.8	30337.4	30337.4	YQC(UniMod:4)VVLTEMK	YQCVVLTEMK	YQC(UniMod:4)VVLTEMK2	2	0.000183026	0.00390808	6.20059e-05	0.000239292	0.000211595	0.000218866	0.000211954	0	1	13383.4	13286.7	13245		14306.9	0.97309	12.9964	12.9729	13.0198	35.5139	12.8899	36.358	Ubiquitin-like modifier-activating enzyme 6	0	0	0.932958	14456.4	2.97386	0.283666	0.981469	1.16471	0.996062	0.956247	0.0655374	9498.37;7633.19;3434.08;377.012;2316.08;2039.06;797.024;1025.03;1267.04;812.024;1686.05;592.022;	9498.37;7633.19;3434.08;377.012;2316.08;2039.06;797.024;1025.03;1267.04;812.024;1686.05;592.022;	0.784625;0.975786;0.980774;0.614454;0.952812;0.908279;0.816996;0.790017;0.78829;0.722052;0.88469;0.815227;	26596	1.16471	0	0	0	0.996092	1	0.948854	0.959	0.950836	0.9561
Z:\HESI-source-performance\Slice-PASEF\HeLa-phospho\Raw-Data\Unenrich\20221109_HESI-DIA-PASEF-unenrich-HeLa-1000ng_1_1_4986.d	20221109_HESI-DIA-PASEF-unenrich-HeLa-1000ng_1_1_4986	Q9H0B6	Q9H0B6	KLC2_HUMAN	KLC2	13920.4	14054.3	14930.5	13920.4	14054.3	14930.5	14930.5	YQDAETLYK	YQDAETLYK	YQDAETLYK2	2	0.00640375	0.123105	0.00314637	0.000266525	0.000242542	0.000218866	0.000242954	0	1	3886.1	3826.66	3837.69		3692.51	0.892314	8.73828	8.71488	8.76171	2.19058	8.63413	3.04777	Kinesin light chain 2	0	0	0.735288	3739.09	2.20126	0.425976	0.73949	0	0.888807	1.9749	0.648524	1724.04;1179.03;461.01;375.009;893.021;983.025;0;304.007;330.009;2153.06;0;	1724.04;1179.03;461.01;375.009;893.021;983.025;0;304.007;330.009;2153.06;0;	0.954832;0.724925;0.605958;0.656559;0.845263;0.983434;0;0.578802;0.45005;0.608816;0;	17874	0	0	0	0	0	1	0.881979	0.892	0.885423	0.888168
Z:\HESI-source-performance\Slice-PASEF\HeLa-phospho\Raw-Data\Unenrich\20221109_HESI-DIA-PASEF-unenrich-HeLa-1000ng_1_1_4987.d	20221109_HESI-DIA-PASEF-unenrich-HeLa-1000ng_1_1_4987	Q9H0B6	Q9H0B6	KLC2_HUMAN	KLC2	15258.4	15262.1	15025.6	15258.4	15262.1	15025.6	15025.6	YQDAETLYK	YQDAETLYK	YQDAETLYK2	2	0.00314637	0.0512809	0.00314637	0.000231321	0.000203874	0.000218866	0.000204207	0	1	4108.11	4088.11	4088.89		3856.98	0.803172	8.7275	8.70408	8.75089	2.19058	8.63413	2.99419	Kinesin light chain 2	0	0	0.381919	3875.11	1.3865	0.486906	0.898224	0.0635825	0.950747	1.01707	0.421803	2643.06;370.012;258.007;341.007;186.006;1095.03;125.002;239.005;910.021;3321.08;139.004;	2643.06;370.012;258.007;341.007;186.006;1095.03;125.002;239.005;910.021;3321.08;139.004;	0.802388;0.886322;0.663928;0.922298;0.743561;0.776967;0.278429;0.617517;0.662423;0.961769;0.721233;	17850	0.0635825	0	0	0	0.948719	1	0.879091	0.892	0.885991	0.883827
Z:\HESI-source-performance\Slice-PASEF\HeLa-phospho\Raw-Data\Unenrich\20221109_HESI-DIA-PASEF-unenrich-HeLa-1000ng_1_1_4988.d	20221109_HESI-DIA-PASEF-unenrich-HeLa-1000ng_1_1_4988	Q9H0B6	Q9H0B6	KLC2_HUMAN	KLC2	13899.4	13695.9	13114.9	13899.4	13695.9	13114.9	13114.9	YQDAETLYK	YQDAETLYK	YQDAETLYK2	2	0.00327487	0.0701745	0.00314637	0.000239292	0.000211595	0.000218866	0.000211954	0	1	3113.08	3106.37	3096.61		4868.25	0.931236	8.72938	8.70595	8.75278	2.19058	8.63884	2.94851	Kinesin light chain 2	0	0	0.851564	4894.13	2.15122	0.347253	0.856058	0.461085	0.933714	2.49674	0.382401	2091.05;594.015;591.014;82.0022;294.009;428.012;277.009;229.007;637.019;2420.08;140.005;	2091.05;594.015;591.014;82.0022;294.009;428.012;277.009;229.007;637.019;2420.08;140.005;	0.981576;0.867824;0.920561;0.51005;0.806383;0.773307;0.51005;0.642191;0.791791;0.664837;0.422131;	17850	0.461085	0	0	0	0.929825	1	0.886563	0.892	0.886111	0.892367
Z:\HESI-source-performance\Slice-PASEF\HeLa-phospho\Raw-Data\Unenrich\20221109_HESI-DIA-PASEF-unenrich-HeLa-1000ng_1_1_4986.d	20221109_HESI-DIA-PASEF-unenrich-HeLa-1000ng_1_1_4986	Q96IF1	Q96IF1	AJUBA_HUMAN	AJUBA	3249.1	3202.71	2998.96	3249.1	3202.71	2998.96	2998.96	YQDELTALLR	YQDELTALLR	YQDELTALLR2	2	0.00241042	0.0486705	0.000765426	0.000794124	0.00102006	0.000534378	0.0010218	0	1	3249.1	3202.71	3211.94		3391.85	0.902882	17.3721	17.3488	17.3956	69.4148	17.3348	69.6595	LIM domain-containing protein ajuba	0	0	0.555986	3431.09	1.34392	0.452717	0.993031	0.403715	0.95287	0.977005	0.265785	2005.06;770.022;1028.03;136.004;550.014;474.011;121.004;834.024;369.012;179.005;239.006;0;	2005.06;770.022;1028.03;136.004;550.014;474.011;121.004;834.024;369.012;179.005;239.006;0;	0.904057;0.970969;0.859237;0.643703;0.857159;0.787304;0.650012;0.731764;0.795197;0.462791;0.777956;0;	35569	0.403715	0	0	0	0.95133	1	0.928333	0.936	0.928653	0.935518
Z:\HESI-source-performance\Slice-PASEF\HeLa-phospho\Raw-Data\Unenrich\20221109_HESI-DIA-PASEF-unenrich-HeLa-1000ng_1_1_4987.d	20221109_HESI-DIA-PASEF-unenrich-HeLa-1000ng_1_1_4987	Q96IF1	Q96IF1	AJUBA_HUMAN	AJUBA	2010.05	1985.76	2120.37	2010.05	1985.76	2120.37	2120.37	YQDELTALLR	YQDELTALLR	YQDELTALLR2	2	0.00353127	0.0586333	0.000765426	0.00212931	0.00226427	0.000534378	0.00210595	0	1	2010.05	1985.76	1986.13		4120.5	0.916082	17.3729	17.3494	17.3963	69.4148	17.3262	69.6758	LIM domain-containing protein ajuba	0	0	0.607267	4170.11	1.48448	0.178176	0.975071	0.351266	0.94408	2.7223	0.204814	1495.04;434.01;1166.03;226.008;161.005;81.0026;82.0026;1146.03;76.0016;1126.03;162.005;0;	1495.04;434.01;1166.03;226.008;161.005;81.0026;82.0026;1146.03;76.0016;1126.03;162.005;0;	0.975425;0.785936;0.492865;0.574776;0.572952;0.518118;0.48909;0.756187;0.572313;0.730403;0.764886;0;	35569	0.351266	0	0	0	0.941367	1	0.926354	0.936	0.928958	0.933207
Z:\HESI-source-performance\Slice-PASEF\HeLa-phospho\Raw-Data\Unenrich\20221109_HESI-DIA-PASEF-unenrich-HeLa-1000ng_1_1_4988.d	20221109_HESI-DIA-PASEF-unenrich-HeLa-1000ng_1_1_4988	Q96IF1	Q96IF1	AJUBA_HUMAN	AJUBA	2437.07	2449.16	2449.28	2437.07	2449.16	2449.28	2449.28	YQDELTALLR	YQDELTALLR	YQDELTALLR2	2	0.000583544	0.0177463	0.000765426	0.000829187	0.000896057	0.000534378	0.000897505	0	1	2437.07	2449.16	2441.47		3746.87	0.87942	17.386	17.3626	17.4094	69.4148	17.3309	69.7486	LIM domain-containing protein ajuba	0	0	0.446231	3740.12	1.25608	0.278472	0.959206	0.369186	0.982364	2.45734	0.113369	1588.05;306.008;959.026;565.016;211.006;543.013;220.005;727.016;12.0003;174.005;306.01;0;	1588.05;306.008;959.026;565.016;211.006;543.013;220.005;727.016;12.0003;174.005;306.01;0;	0.968718;0.470119;0.65139;0.887078;0.415838;0.848923;0.814886;0.505369;0.332287;0.540462;0.713617;0;	35593	0.369186	0	0	0	0.982254	1	0.930208	0.936	0.929541	0.936637
Z:\HESI-source-performance\Slice-PASEF\HeLa-phospho\Raw-Data\Unenrich\20221109_HESI-DIA-PASEF-unenrich-HeLa-1000ng_1_1_4986.d	20221109_HESI-DIA-PASEF-unenrich-HeLa-1000ng_1_1_4986	Q969J3	Q969J3	BORC5_HUMAN	BORCS5	6501.25	6384.12	5544.93	6501.25	6384.12	5544.93	5544.93	YQDHLHQC(UniMod:4)AEAVAFDQNALVK	YQDHLHQCAEAVAFDQNALVK	YQDHLHQC(UniMod:4)AEAVAFDQNALVK4	4	0.00115707	0.0183273	0.00120274	0.000266525	0.000242542	0.000218866	0.000242954	0	1	3423.09	3408.99	3418.82		777.048	0.933325	12.7116	12.6882	12.735	38.4657	13.2839	34.1674	BLOC-1-related complex subunit 5	0	0	0.533392	778.02	2.43001	0.538181	1	0	0.981716	0.868511	0.323786	1375.04;928.026;356.013;1120.03;648.018;628.018;499.018;1001.03;302.008;0;0;274.008;	1375.04;928.026;356.013;1120.03;648.018;628.018;499.018;1001.03;302.008;0;0;274.008;	0.935099;0.941378;0.728859;0.924475;0.834677;0.776116;0.791537;0.755558;0.496666;0;0;0.785567;	26017	0	0	0	0	0.981673	1	0.909091	0.918	0.911364	0.915441
Z:\HESI-source-performance\Slice-PASEF\HeLa-phospho\Raw-Data\Unenrich\20221109_HESI-DIA-PASEF-unenrich-HeLa-1000ng_1_1_4987.d	20221109_HESI-DIA-PASEF-unenrich-HeLa-1000ng_1_1_4987	Q969J3	Q969J3	BORC5_HUMAN	BORCS5	7592.3	7543.35	6530.47	7592.3	7543.35	6530.47	6530.47	YQDHLHQC(UniMod:4)AEAVAFDQNALVK	YQDHLHQCAEAVAFDQNALVK	YQDHLHQC(UniMod:4)AEAVAFDQNALVK4	4	0.00878863	0.136651	0.00120274	0.000231321	0.000203874	0.000218866	0.000204207	0	1	3453.09	3391.19	3391.83		1365.37	0.852251	12.7128	12.6893	12.7362	38.4657	13.2817	34.2309	BLOC-1-related complex subunit 5	0	0	0.667008	1390.03	1.56437	0.538901	1	0	0.878699	1.37142	0.43241	1393.03;587.015;128.004;1473.04;119.002;768.026;491.014;621.017;513.012;90.0026;0;31.0006;	1393.03;587.015;128.004;1473.04;119.002;768.026;491.014;621.017;513.012;90.0026;0;31.0006;	0.74828;0.908496;0.680872;0.928161;0.611635;0.491762;0.705255;0.933949;0.901024;0.596588;0;0.611635;	26017	0	0	0	0	0	1	0.912159	0.918	0.911582	0.919453
Z:\HESI-source-performance\Slice-PASEF\HeLa-phospho\Raw-Data\Unenrich\20221109_HESI-DIA-PASEF-unenrich-HeLa-1000ng_1_1_4986.d	20221109_HESI-DIA-PASEF-unenrich-HeLa-1000ng_1_1_4986	Q9UIG0	Q9UIG0	BAZ1B_HUMAN	BAZ1B	8668.18	8571.86	9124.09	8668.18	8571.86	9124.09	9124.09	YQDIIHSIHLAR	YQDIIHSIHLAR	YQDIIHSIHLAR3	3	0.000617543	0.0116962	0.00120661	0.000266525	0.000242542	0.000218866	0.000242954	0	1	2530.06	2501.58	2508.79		3306.04	0.898641	13.2073	13.1839	13.2307	36.6135	13.0366	37.9152	Tyrosine-protein kinase BAZ1B	0	0	0.737242	3334.07	1.99927	0.482735	0.936289	0	0.988253	1.3642	0.394882	492.01;894.016;1466.03;707.014;929.027;1814.05;583.016;197.005;812.016;669.012;0;480.012;	492.01;894.016;1466.03;707.014;929.027;1814.05;583.016;197.005;812.016;669.012;0;480.012;	0.792083;0.95078;0.70779;0.920054;0.83217;0.620799;0.489624;0.327658;0.842212;0.69268;0;0.767477;	27033	0	0	0	0	0.988304	1	0.818409	0.829	0.826116	0.821803
Z:\HESI-source-performance\Slice-PASEF\HeLa-phospho\Raw-Data\Unenrich\20221109_HESI-DIA-PASEF-unenrich-HeLa-1000ng_1_1_4986.d	20221109_HESI-DIA-PASEF-unenrich-HeLa-1000ng_1_1_4986	Q13576	Q13576	IQGA2_HUMAN	IQGAP2	14196.4	14118.1	21741.9	14196.4	14118.1	21741.9	21741.9	YQDILNEIAK	YQDILNEIAK	YQDILNEIAK2	2	7.76759e-05	0.000147239	3.00919e-05	0.000266525	0.000242542	0.000218866	0.000242954	0	1	9750.3	9748.47	9776.56		9049.67	0.964707	15.5104	15.4871	15.5338	55.1083	15.4687	55.4844	Ras GTPase-activating-like protein IQGAP2	0	0	0.97033	9025.36	3.28033	0.480707	0.915181	0.782999	0.99985	1.39733	0.0854994	6000.18;2553.08;1197.04;1676.06;1838.07;207.008;582.02;133.006;765.02;96.0027;359.011;847.022;	6000.18;2553.08;1197.04;1676.06;1838.07;207.008;582.02;133.006;765.02;96.0027;359.011;847.022;	0.99738;0.915448;0.90599;0.863442;0.831189;0.597386;0.857981;0.472096;0.850835;0.472096;0.775133;0.751271;	31753	0.782999	0	0	0	0.999853	1	0.964063	0.963	0.954333	0.97303
Z:\HESI-source-performance\Slice-PASEF\HeLa-phospho\Raw-Data\Unenrich\20221109_HESI-DIA-PASEF-unenrich-HeLa-1000ng_1_1_4987.d	20221109_HESI-DIA-PASEF-unenrich-HeLa-1000ng_1_1_4987	Q13576	Q13576	IQGA2_HUMAN	IQGAP2	13682.4	13519.6	20766.6	13682.4	13519.6	20766.6	20766.6	YQDILNEIAK	YQDILNEIAK	YQDILNEIAK2	2	3.00919e-05	3.00919e-05	3.00919e-05	0.000231321	0.000203874	0.000218866	0.000204207	0	1	8836.31	8791.14	8792.8		6210.43	0.939208	15.5229	15.4995	15.5463	55.1083	15.4669	55.5796	Ras GTPase-activating-like protein IQGAP2	0	0	0.871901	6241.16	2.65039	0.222396	1	0.336711	0.99997	2.02185	0.16945	4961.19;2635.07;1240.04;732.023;566.017;236.005;656.023;137.005;490.017;0;383.014;492.017;	4961.19;2635.07;1240.04;732.023;566.017;236.005;656.023;137.005;490.017;0;383.014;492.017;	0.980478;0.926909;0.800229;0.84312;0.798227;0.660305;0.891856;0.46923;0.72266;0;0.822051;0.981358;	31777	0.336711	0	0	0	0.99997	1	0.963333	0.963	0.953923	0.971982
Z:\HESI-source-performance\Slice-PASEF\HeLa-phospho\Raw-Data\Unenrich\20221109_HESI-DIA-PASEF-unenrich-HeLa-1000ng_1_1_4988.d	20221109_HESI-DIA-PASEF-unenrich-HeLa-1000ng_1_1_4988	Q13576	Q13576	IQGA2_HUMAN	IQGAP2	52425.4	51603.8	21529.2	52425.4	51603.8	21529.2	21529.2	YQDILNEIAK	YQDILNEIAK	YQDILNEIAK2	2	3.47632e-05	3.47632e-05	3.00919e-05	0.000239292	0.000211595	0.000218866	0.000211954	0	1	9123.33	9124.55	9095.9		6549.5	0.984041	15.5243	15.5008	15.5477	55.1083	15.4647	55.5903	Ras GTPase-activating-like protein IQGAP2	0	0	0.926386	6569.25	2.6992	0.281271	1	0.773659	0.999965	1.28407	0.116194	6097.23;1986.07;1040.04;720.025;971.025;337.011;504.014;288.01;595.022;67.0028;651.021;326.013;	6097.23;1986.07;1040.04;720.025;971.025;337.011;504.014;288.01;595.022;67.0028;651.021;326.013;	0.996752;0.963422;0.948897;0.948527;0.698698;0.784705;0.532022;0.690204;0.65731;0.431336;0.827926;0.760957;	31777	0.773659	0	0	0	0.999965	1	0.964167	0.963	0.955063	0.972097
Z:\HESI-source-performance\Slice-PASEF\HeLa-phospho\Raw-Data\Unenrich\20221109_HESI-DIA-PASEF-unenrich-HeLa-1000ng_1_1_4986.d	20221109_HESI-DIA-PASEF-unenrich-HeLa-1000ng_1_1_4986	P19623	P19623	SPEE_HUMAN	SRM	178092	175265	179869	178092	175265	179869	179869	YQDILVFR	YQDILVFR	YQDILVFR2	2	1.72441e-05	1.72441e-05	1.72441e-05	0.000266525	0.000242542	0.000218866	0.000242954	0	1	47994.1	47845.3	47983.1		63600.1	0.996258	16.2429	16.2195	16.2663	60.0933	16.1092	61.1358	Spermidine synthase	0	0	0.977199	63614.7	5.89501	0.469224	1	0.827186	0.999982	1.30676	0.108905	62334.4;18781.4;15306.4;13906.4;9757.21;8263.21;5802.16;19409.5;4496.11;654.022;	62334.4;18781.4;15306.4;13906.4;9757.21;8263.21;5802.16;19409.5;4496.11;654.022;	0.988828;0.999001;0.992517;0.99667;0.995364;0.978282;0.985565;0.629889;0.890189;0.560135;	33255	0.827186	0	0	0	0.999983	1	0.86625	0.875	0.869772	0.87159
Z:\HESI-source-performance\Slice-PASEF\HeLa-phospho\Raw-Data\Unenrich\20221109_HESI-DIA-PASEF-unenrich-HeLa-1000ng_1_1_4987.d	20221109_HESI-DIA-PASEF-unenrich-HeLa-1000ng_1_1_4987	P19623	P19623	SPEE_HUMAN	SRM	188135	189972	179230	188135	189972	179230	179230	YQDILVFR	YQDILVFR	YQDILVFR2	2	3.27472e-05	3.27472e-05	1.72441e-05	0.000231321	0.000203874	0.000218866	0.000204207	0	1	44724.2	43664.9	43673.2		59904.5	0.988165	16.2553	16.2319	16.2787	60.0933	16.1094	61.1961	Spermidine synthase	0	0	0.985595	61346.1	5.96682	0.388078	1	1.0383	0.999967	1.53016	0.0307191	59996.3;17703.5;13586.4;13434.3;12357.3;8282.2;7651.23;14250.3;2911.07;490.013;	59996.3;17703.5;13586.4;13434.3;12357.3;8282.2;7651.23;14250.3;2911.07;490.013;	0.981241;0.982427;0.987857;0.996038;0.98605;0.955713;0.967829;0.693367;0.915674;0.59796;	33279	1.0383	0	0	0	0.999967	1	0.863958	0.875	0.869874	0.868732
Z:\HESI-source-performance\Slice-PASEF\HeLa-phospho\Raw-Data\Unenrich\20221109_HESI-DIA-PASEF-unenrich-HeLa-1000ng_1_1_4988.d	20221109_HESI-DIA-PASEF-unenrich-HeLa-1000ng_1_1_4988	P19623	P19623	SPEE_HUMAN	SRM	178253	177964	183941	178253	177964	183941	183941	YQDILVFR	YQDILVFR	YQDILVFR2	2	3.52224e-05	0.00027499	1.72441e-05	0.000239292	0.000211595	0.000218866	0.000211954	0	1	48805.1	48755.7	48602.7		69574.2	0.99463	16.2568	16.2334	16.2802	60.0933	16.1073	61.2131	Spermidine synthase	0	0	0.990491	69864	5.8532	0.395676	1	0.791584	0.999722	0.734008	0.179305	61806.3;17988.4;16364.4;14452.3;10575.3;9510.25;7562.18;6566.2;3359.08;1976.05;	61806.3;17988.4;16364.4;14452.3;10575.3;9510.25;7562.18;6566.2;3359.08;1976.05;	0.995469;0.993547;0.997433;0.992804;0.974602;0.974597;0.998456;0.632172;0.95208;0.85237;	33279	0.791584	0	0	0	0.999725	1	0.865313	0.875	0.870209	0.869886
Z:\HESI-source-performance\Slice-PASEF\HeLa-phospho\Raw-Data\Unenrich\20221109_HESI-DIA-PASEF-unenrich-HeLa-1000ng_1_1_4986.d	20221109_HESI-DIA-PASEF-unenrich-HeLa-1000ng_1_1_4986	O96000	O96000	NDUBA_HUMAN	NDUFB10	67073.5	66088.5	64245.3	67073.5	66088.5	64245.3	64245.3	YQDLGAYSSAR	YQDLGAYSSAR	YQDLGAYSSAR2	2	4.69219e-07	4.69219e-07	4.69219e-07	0.000266525	0.000242542	0.000218866	0.000242954	0	1	27704.9	27510.1	27589.4		29213.4	0.982828	8.90616	8.88271	8.92956	3.7313	8.8209	4.39998	NADH dehydrogenase [ubiquinone] 1 beta subcomplex subunit 10	0	0	0.99258	29335.7	4.63759	0.506459	1	0.849127	1	1.17393	0.0714447	11547.4;11869.4;3188.1;4288.12;3542.11;3103.08;1028.03;1437.05;316.008;255.005;279.011;150.005;	11547.4;11869.4;3188.1;4288.12;3542.11;3103.08;1028.03;1437.05;316.008;255.005;279.011;150.005;	0.990831;0.980123;0.91463;0.968763;0.94823;0.67953;0.908103;0.928715;0.48597;0.295621;0.518188;0.700324;	18217	0.849127	0	0	0	1	1	0.937604	0.948	0.939366	0.945493
Z:\HESI-source-performance\Slice-PASEF\HeLa-phospho\Raw-Data\Unenrich\20221109_HESI-DIA-PASEF-unenrich-HeLa-1000ng_1_1_4987.d	20221109_HESI-DIA-PASEF-unenrich-HeLa-1000ng_1_1_4987	O96000	O96000	NDUBA_HUMAN	NDUFB10	59400.4	59571.6	63209.1	59400.4	59571.6	63209.1	63209.1	YQDLGAYSSAR	YQDLGAYSSAR	YQDLGAYSSAR2	2	2.21852e-05	2.21852e-05	4.69219e-07	0.000231321	0.000203874	0.000218866	0.000204207	0	1	27603.8	27466.2	27471.4		31347.9	0.989438	8.91875	8.89528	8.94215	3.7313	8.81922	4.51767	NADH dehydrogenase [ubiquinone] 1 beta subcomplex subunit 10	0	0	0.995936	31499	4.69105	0.29642	0.989405	1.13394	0.999978	1.17705	0.121487	12974.4;10430.3;4860.13;4199.12;3317.1;7121.21;480.016;1198.04;0;271.008;871.025;346.009;	12974.4;10430.3;4860.13;4199.12;3317.1;7121.21;480.016;1198.04;0;271.008;871.025;346.009;	0.99845;0.997158;0.874707;0.942414;0.913211;0.807774;0.659116;0.943078;0;0.559587;0.811906;0.72092;	18241	1.13394	0	0	0	0.999978	1	0.936667	0.948	0.939722	0.944498
Z:\HESI-source-performance\Slice-PASEF\HeLa-phospho\Raw-Data\Unenrich\20221109_HESI-DIA-PASEF-unenrich-HeLa-1000ng_1_1_4988.d	20221109_HESI-DIA-PASEF-unenrich-HeLa-1000ng_1_1_4988	O96000	O96000	NDUBA_HUMAN	NDUFB10	67330.6	65239.3	63285.8	67330.6	65239.3	63285.8	63285.8	YQDLGAYSSAR	YQDLGAYSSAR	YQDLGAYSSAR2	2	1.76756e-06	1.76756e-06	4.69219e-07	0.000239292	0.000211595	0.000218866	0.000211954	0	1	26642.8	26792.7	26708.6		27701.9	0.986921	8.90892	8.8855	8.93233	3.7313	8.82316	4.44823	NADH dehydrogenase [ubiquinone] 1 beta subcomplex subunit 10	0	0	0.9185	27633.7	4.21625	0.49347	1	1.34428	0.999998	1.37989	0.147572	12106.4;9726.3;4286.13;4810.15;4090.12;4731.15;805.024;1123.03;107.003;126.003;1140.04;546.016;	12106.4;9726.3;4286.13;4810.15;4090.12;4731.15;805.024;1123.03;107.003;126.003;1140.04;546.016;	0.990072;0.99233;0.903986;0.96805;0.902345;0.804537;0.879924;0.84413;0.393848;0.336814;0.935957;0.859643;	18217	1.34428	0	0	0	0.999998	1	0.938542	0.948	0.940379	0.945734
Z:\HESI-source-performance\Slice-PASEF\HeLa-phospho\Raw-Data\Unenrich\20221109_HESI-DIA-PASEF-unenrich-HeLa-1000ng_1_1_4986.d	20221109_HESI-DIA-PASEF-unenrich-HeLa-1000ng_1_1_4986	P54289	P54289	CA2D1_HUMAN	CACNA2D1	8234.29	8278.42	9477.97	8234.29	8278.42	9477.97	9477.97	YQDLYTVEPNNAR	YQDLYTVEPNNAR	YQDLYTVEPNNAR2	2	0.00160685	0.0274008	0.000232186	0.000266525	0.000242542	0.000218866	0.000242954	0	1	1543.06	1524.78	1529.18		2322.99	0.851656	11.0582	11.0347	11.0816	21.1865	11.0418	21.2898	Voltage-dependent calcium channel subunit alpha-2/delta-1	0	0	0.371026	2344.08	1.04713	0.0199837	1	0.0303394	0.972909	1.13119	0.384757	365.016;509.016;0;600.026;434.016;126.003;340.011;266.01;299.013;151.007;0;0;	365.016;509.016;0;600.026;434.016;126.003;340.011;266.01;299.013;151.007;0;0;	0.681165;0.874616;0;0.943871;0.697242;0.442856;0.586975;0.731865;0.654701;0.442856;0;0;	22630	0.0303394	0	0	0	0.972599	1	1.02295	1.047	1.03668	1.0325
Z:\HESI-source-performance\Slice-PASEF\HeLa-phospho\Raw-Data\Unenrich\20221109_HESI-DIA-PASEF-unenrich-HeLa-1000ng_1_1_4987.d	20221109_HESI-DIA-PASEF-unenrich-HeLa-1000ng_1_1_4987	P54289	P54289	CA2D1_HUMAN	CACNA2D1	10033.2	9996.51	9282.64	10033.2	9996.51	9282.64	9282.64	YQDLYTVEPNNAR	YQDLYTVEPNNAR	YQDLYTVEPNNAR2	2	0.000984424	0.0124983	0.000232186	0.000231321	0.000203874	0.000218866	0.000204207	0	1	1641.06	1640.06	1640.37		2306.13	0.702286	11.059	11.0355	11.0824	21.1865	11.0357	21.3429	Voltage-dependent calcium channel subunit alpha-2/delta-1	0	0	0.720034	2307.1	1.59938	0.543118	1	1.18486	0.987531	1.7114	0.323376	617.023;653.026;65.0033;383.013;605.019;214.008;645.023;325.01;179.007;300.013;37.0017;114.003;	617.023;653.026;65.0033;383.013;605.019;214.008;645.023;325.01;179.007;300.013;37.0017;114.003;	0.644477;0.902458;0.756475;0.503407;0.612134;0.896434;0.764461;0.5573;0.665048;0.482888;0.756475;0.321299;	22630	1.18486	0	0	0	0.987502	1	1.03886	1.047	1.03714	1.04843
Z:\HESI-source-performance\Slice-PASEF\HeLa-phospho\Raw-Data\Unenrich\20221109_HESI-DIA-PASEF-unenrich-HeLa-1000ng_1_1_4988.d	20221109_HESI-DIA-PASEF-unenrich-HeLa-1000ng_1_1_4988	P54289	P54289	CA2D1_HUMAN	CACNA2D1	9360.28	9297.14	8761.82	9360.28	9297.14	8761.82	8761.82	YQDLYTVEPNNAR	YQDLYTVEPNNAR	YQDLYTVEPNNAR2	2	0.000158659	0.00254457	0.000232186	0.000239292	0.000211595	0.000218866	0.000211954	0	1	1998.07	1981.01	1974.79		3463.29	0.833703	11.084	11.0606	11.1074	21.1865	11.0466	21.4471	Voltage-dependent calcium channel subunit alpha-2/delta-1	0	0	0.625369	3504.12	1.94672	0.59754	1	0.14181	0.997432	1.23991	0.396794	589.023;568.019;56.0016;813.029;617.023;439.02;419.018;278.01;75.0021;0;0;0;	589.023;568.019;56.0016;813.029;617.023;439.02;419.018;278.01;75.0021;0;0;0;	0.760378;0.653355;0.375883;0.846557;0.98279;0.64394;0.810447;0.611021;0.548712;0;0;0;	22678	0.14181	0	0	0	0.997455	1	1.02781	1.047	1.03778	1.03682
Z:\HESI-source-performance\Slice-PASEF\HeLa-phospho\Raw-Data\Unenrich\20221109_HESI-DIA-PASEF-unenrich-HeLa-1000ng_1_1_4986.d	20221109_HESI-DIA-PASEF-unenrich-HeLa-1000ng_1_1_4986	P53396	P53396	ACLY_HUMAN	ACLY	452430	445286	448686	452430	445286	448686	448686	YQDTPGVK	YQDTPGVK	YQDTPGVK2	2	2.46341e-06	2.46341e-06	2.46341e-06	0.000266525	0.000242542	0.000218866	0.000242954	0	1	63164.4	63359.9	63542.5		77425.4	0.990173	5.22014	5.19673	5.24356	-25.9097	5.29461	-26.885	ATP-citrate synthase	0	0	0.983363	76964.6	5.8544	0.444295	1	0.126333	0.999997	1.78949	0.557347	28901.6;17556.4;16706.3;16295.3;8162.2;3613.08;3787.08;1018.02;1079.03;1060.02;482.011;	28901.6;17556.4;16706.3;16295.3;8162.2;3613.08;3787.08;1018.02;1079.03;1060.02;482.011;	0.993407;0.983724;0.991355;0.966609;0.954127;0.969361;0.984168;0.930109;0.766478;0.805852;0.643354;	10662	0.126333	0	0	0	0.999998	1	0.79625	0.804	0.80211	0.798986
Z:\HESI-source-performance\Slice-PASEF\HeLa-phospho\Raw-Data\Unenrich\20221109_HESI-DIA-PASEF-unenrich-HeLa-1000ng_1_1_4987.d	20221109_HESI-DIA-PASEF-unenrich-HeLa-1000ng_1_1_4987	P53396	P53396	ACLY_HUMAN	ACLY	463434	461438	451618	463434	461438	451618	451618	YQDTPGVK	YQDTPGVK	YQDTPGVK2	2	4.44895e-05	4.44895e-05	2.46341e-06	0.000231321	0.000203874	0.000218866	0.000204207	0	1	66863.4	67413	67425.7		73994.4	0.991988	5.22147	5.19804	5.24492	-25.9097	5.29202	-26.8907	ATP-citrate synthase	0	0	0.973511	73377.4	6.26631	0.441354	1	0.276462	0.999955	1.00121	0.100503	31044.6;18587.4;17231.4;16730.4;6512.13;2989.06;3611.07;1106.02;477.007;432.007;1001.02;	31044.6;18587.4;17231.4;16730.4;6512.13;2989.06;3611.07;1106.02;477.007;432.007;1001.02;	0.993917;0.992186;0.9883;0.984378;0.993767;0.997285;0.962209;0.894189;0.458035;0.745025;0.836541;	10662	0.276462	0	0	0	0.999956	1	0.795208	0.804	0.801873	0.797869
Z:\HESI-source-performance\Slice-PASEF\HeLa-phospho\Raw-Data\Unenrich\20221109_HESI-DIA-PASEF-unenrich-HeLa-1000ng_1_1_4988.d	20221109_HESI-DIA-PASEF-unenrich-HeLa-1000ng_1_1_4988	P53396	P53396	ACLY_HUMAN	ACLY	451804	446793	453025	451804	446793	453025	453025	YQDTPGVK	YQDTPGVK	YQDTPGVK2	2	1.86775e-05	1.86775e-05	2.46341e-06	0.000239292	0.000211595	0.000218866	0.000211954	0	1	64442.3	63619.2	63419.5		77972.4	0.995511	5.21094	5.18751	5.23436	-25.9097	5.29251	-27.0148	ATP-citrate synthase	0	0	0.978384	79229.8	5.85901	0.483845	1	0.444679	0.999981	1.11499	0.267865	27542.5;20538.5;16361.3;17155.3;7523.13;4161.09;3036.07;804.016;801.016;616.014;1045.02;	27542.5;20538.5;16361.3;17155.3;7523.13;4161.09;3036.07;804.016;801.016;616.014;1045.02;	0.991909;0.997128;0.999544;0.995796;0.96669;0.934176;0.953881;0.855293;0.847697;0.893751;0.78932;	10638	0.444679	0	0	0	0.999981	1	0.796667	0.804	0.802641	0.798678
Z:\HESI-source-performance\Slice-PASEF\HeLa-phospho\Raw-Data\Unenrich\20221109_HESI-DIA-PASEF-unenrich-HeLa-1000ng_1_1_4988.d	20221109_HESI-DIA-PASEF-unenrich-HeLa-1000ng_1_1_4988	Q9H2D6	Q9H2D6	TARA_HUMAN	TRIOBP	4336.11	4308.39	4755.86	4336.11	4308.39	4755.86	4755.86	YQDVYVELSHIK	YQDVYVELSHIK	YQDVYVELSHIK2	2	0.004429	0.0897368	0.00938426	0.000239292	0.000211595	0.000218866	0.000211954	0	1	750.029	740.032	737.708		1567.89	0.699553	14.2076	14.1842	14.231	42.2097	13.787	45.383	TRIO and F-actin-binding protein	0	0	0.660522	1594.07	1.55976	0.0242353	0.998647	0.392965	0.916774	0	-10000000	211.007;323.015;106.003;216.007;111.003;112.004;196.007;0;226.007;0;0;0;	211.007;323.015;106.003;216.007;111.003;112.004;196.007;0;226.007;0;0;0;	0.469146;0.794844;0.380547;0.782129;0.236263;0.236263;0.601765;0;0.469146;0;0;0;	29080	0.392965	0	0	0	0.910263	1	1.06125	1.07	1.06145	1.06891
Z:\HESI-source-performance\Slice-PASEF\HeLa-phospho\Raw-Data\Unenrich\20221109_HESI-DIA-PASEF-unenrich-HeLa-1000ng_1_1_4986.d	20221109_HESI-DIA-PASEF-unenrich-HeLa-1000ng_1_1_4986	Q9H2D6	Q9H2D6	TARA_HUMAN	TRIOBP	4983.13	4930.9	4984.06	4983.13	4930.9	4984.06	4984.06	YQDVYVELSHIK	YQDVYVELSHIK	YQDVYVELSHIK3	3	0.00176419	0.036046	0.00176419	0.000266525	0.000242542	0.000218866	0.000242954	0	1	2414.06	2365.5	2372.32		1728.62	0.769224	14.2026	14.1791	14.226	42.2097	13.7886	45.3972	TRIO and F-actin-binding protein	0	0	0.595575	1759.04	1.22541	0.346204	0.535586	0.848442	0.964663	1.35549	0.277452	1161.03;672.015;1688.05;581.012;271.007;371.01;1030.03;253.006;452.01;259.008;276.006;	1161.03;672.015;1688.05;581.012;271.007;371.01;1030.03;253.006;452.01;259.008;276.006;	0.650516;0.960127;0.348966;0.785636;0.362022;0.390246;0.930054;0.645096;0.975798;0.258355;0.597173;	29073	0.848442	0	0	0	0.963954	1	0.824659	0.832	0.829047	0.827932
Z:\HESI-source-performance\Slice-PASEF\HeLa-phospho\Raw-Data\Unenrich\20221109_HESI-DIA-PASEF-unenrich-HeLa-1000ng_1_1_4987.d	20221109_HESI-DIA-PASEF-unenrich-HeLa-1000ng_1_1_4987	Q9H2D6	Q9H2D6	TARA_HUMAN	TRIOBP	5261.14	5282.94	4755.66	5261.14	5282.94	4755.66	4755.66	YQDVYVELSHIK	YQDVYVELSHIK	YQDVYVELSHIK3	3	0.00206835	0.0339309	0.00176419	0.000231321	0.000203874	0.000218866	0.000204207	0	1	2259.05	2224.14	2224.56		3321.58	0.915549	14.1686	14.1452	14.192	42.2097	13.7819	45.1464	TRIO and F-actin-binding protein	0	0	0.761326	3373.08	1.96296	0.359475	1	0.561445	0.966859	1.34993	0.269864	578.014;1341.03;835.022;340.007;612.014;653.012;1039.02;729.014;431.01;361.008;432.009;	578.014;1341.03;835.022;340.007;612.014;653.012;1039.02;729.014;431.01;361.008;432.009;	0.75581;0.988171;0.750554;0.900672;0.802665;0.610051;0.485734;0.797385;0.789164;0.83246;0.812048;	29001	0.561445	0	0	0	0.966069	1	0.824896	0.832	0.829453	0.828159
Z:\HESI-source-performance\Slice-PASEF\HeLa-phospho\Raw-Data\Unenrich\20221109_HESI-DIA-PASEF-unenrich-HeLa-1000ng_1_1_4987.d	20221109_HESI-DIA-PASEF-unenrich-HeLa-1000ng_1_1_4987	Q68E01	Q68E01	INT3_HUMAN	INTS3	18308.5	18304.8	16944.8	18308.5	18304.8	16944.8	16944.8	YQDWFQR	YQDWFQR	YQDWFQR2	2	0.00168916	0.0273046	0.00342797	0.000231321	0.000203874	0.000218866	0.000204207	0	1	3391.09	3323.52	3324.15		841.085	0.964471	12.9287	12.9052	12.9521	33.8716	12.6768	35.9033	Integrator complex subunit 3	0	0	0.64388	858.021	1.64233	0.351104	0.879474	0.178174	0.973157	1.44032	0.194151	1988.05;804.015;576.015;827.024;128.004;375.01;	1988.05;804.015;576.015;827.024;128.004;375.01;	0.986462;0.799516;0.97148;0.906723;0.428129;0.872758;	26460	0.178174	0	0	0	0.972695	1	0.851562	0.842	0.838243	0.855555
Z:\HESI-source-performance\Slice-PASEF\HeLa-phospho\Raw-Data\Unenrich\20221109_HESI-DIA-PASEF-unenrich-HeLa-1000ng_1_1_4986.d	20221109_HESI-DIA-PASEF-unenrich-HeLa-1000ng_1_1_4986	P04179	P04179	SODM_HUMAN	SOD2	25160.6	24460.4	24508.7	25160.6	24460.4	24508.7	24508.7	YQEALAK	YQEALAK	YQEALAK2	2	3.40185e-06	3.40185e-06	3.40185e-06	0.000266525	0.000242542	0.000218866	0.000242954	0	1	17569.4	17393.7	17443.8		23558	0.977419	5.59218	5.56878	5.61559	-22.9399	5.62933	-23.5414	Superoxide dismutase [Mn], mitochondrial	0	0	0.896508	23727.6	4.26644	0.400355	1	1.8161	0.999997	1.38583	0.0449382	6740.14;5256.11;5573.11;1615.03;1798.03;0;1678.03;597.014;1223.03;1000.02;760.014;136.003;	6740.14;5256.11;5573.11;1615.03;1798.03;0;1678.03;597.014;1223.03;1000.02;760.014;136.003;	0.980942;0.988212;0.962978;0.975591;0.912628;0;0.838398;0.664216;0.881652;0.772697;0.860369;0.275;	11424	1.8161	0	0	0	0.999997	1	0.795208	0.802	0.800076	0.797899
Z:\HESI-source-performance\Slice-PASEF\HeLa-phospho\Raw-Data\Unenrich\20221109_HESI-DIA-PASEF-unenrich-HeLa-1000ng_1_1_4987.d	20221109_HESI-DIA-PASEF-unenrich-HeLa-1000ng_1_1_4987	P04179	P04179	SODM_HUMAN	SOD2	26403.7	25994.1	25929.5	26403.7	25994.1	25929.5	25929.5	YQEALAK	YQEALAK	YQEALAK2	2	1.05025e-05	1.05025e-05	3.40185e-06	0.000231321	0.000203874	0.000218866	0.000204207	0	1	18241.4	18261.4	18264.8		25340.9	0.989428	5.58187	5.55844	5.60528	-22.9399	5.62452	-23.5915	Superoxide dismutase [Mn], mitochondrial	0	0	0.988678	25308.4	4.25098	0.423147	1	1.03381	0.999989	2.24058	0.0591578	6119.13;7380.14;4742.1;1908.04;1002.02;0;685.013;327.005;225.005;349.006;354.007;348.007;	6119.13;7380.14;4742.1;1908.04;1002.02;0;685.013;327.005;225.005;349.006;354.007;348.007;	0.990176;0.986876;0.992433;0.843288;0.875447;0;0.86708;0.596271;0.641099;0.678231;0.639637;0.742436;	11400	1.03381	0	0	0	0.99999	1	0.793646	0.802	0.799952	0.796296
Z:\HESI-source-performance\Slice-PASEF\HeLa-phospho\Raw-Data\Unenrich\20221109_HESI-DIA-PASEF-unenrich-HeLa-1000ng_1_1_4988.d	20221109_HESI-DIA-PASEF-unenrich-HeLa-1000ng_1_1_4988	P04179	P04179	SODM_HUMAN	SOD2	24654.5	24800.9	24812.1	24654.5	24800.9	24812.1	24812.1	YQEALAK	YQEALAK	YQEALAK2	2	1.2432e-05	1.2432e-05	3.40185e-06	0.000239292	0.000211595	0.000218866	0.000211954	0	1	16641.3	16606.3	16554.1		23562.4	0.959816	5.5948	5.57138	5.61823	-22.9399	5.62555	-23.3619	Superoxide dismutase [Mn], mitochondrial	0	0	0.957268	23686.5	3.98227	0.394706	1	1.52625	0.999987	2.14502	0.0369373	6264.11;6380.14;3997.07;1858.04;1374.03;75.0018;1326.02;208.005;310.006;737.016;460.009;186.004;	6264.11;6380.14;3997.07;1858.04;1374.03;75.0018;1326.02;208.005;310.006;737.016;460.009;186.004;	0.985944;0.98846;0.873149;0.898343;0.846801;0.433301;0.94687;0.667516;0.679263;0.644706;0.940309;0.433301;	11424	1.52625	0	0	0	0.999988	1	0.796042	0.802	0.800688	0.798043
Z:\HESI-source-performance\Slice-PASEF\HeLa-phospho\Raw-Data\Unenrich\20221109_HESI-DIA-PASEF-unenrich-HeLa-1000ng_1_1_4987.d	20221109_HESI-DIA-PASEF-unenrich-HeLa-1000ng_1_1_4987	Q14CX7	Q14CX7	NAA25_HUMAN	NAA25	18465.5	18462.6	17388.3	18465.5	18462.6	17388.3	17388.3	YQEALDVIR	YQEALDVIR	YQEALDVIR2	2	0.001549	0.023877	0.000355388	0.000231321	0.000203874	0.000218866	0.000204207	0	1	8823.22	8679.53	8681.17		10528	0.977358	12.5683	12.5449	12.5917	31.327	12.3664	33.0237	N-alpha-acetyltransferase 25, NatB auxiliary subunit	0	0	0.199057	10700.3	2.04062	0.179815	0.985446	0.536733	0.976447	0.592962	0.23238	5893.15;1149.04;1509.03;2062.05;868.021;1096.03;1643.04;860.021;585.017;260.006;605.013;605.019;	5893.15;1149.04;1509.03;2062.05;868.021;1096.03;1643.04;860.021;585.017;260.006;605.013;605.019;	0.996042;0.751681;0.86973;0.919917;0.986967;0.892369;0.783183;0.793939;0.782122;0.747009;0.897673;0.974501;	25722	0.536733	0	0	0	0.976123	1	0.882812	0.885	0.87899	0.888247
Z:\HESI-source-performance\Slice-PASEF\HeLa-phospho\Raw-Data\Unenrich\20221109_HESI-DIA-PASEF-unenrich-HeLa-1000ng_1_1_4988.d	20221109_HESI-DIA-PASEF-unenrich-HeLa-1000ng_1_1_4988	Q14CX7	Q14CX7	NAA25_HUMAN	NAA25	15509.4	15366.9	15791.4	15509.4	15366.9	15791.4	15791.4	YQEALDVIR	YQEALDVIR	YQEALDVIR2	2	0.000279649	0.00799828	0.000355388	0.000239292	0.000211595	0.000218866	0.000211954	0	1	7573.2	7557.64	7533.91		6450.56	0.965327	12.5579	12.5345	12.5813	31.327	12.3695	32.8764	N-alpha-acetyltransferase 25, NatB auxiliary subunit	0	0	0.667888	6484.2	2.2747	0.446107	0.996064	0.105649	0.991974	1.27864	0.137556	4736.13;2097.07;803.021;2053.05;784.019;800.023;1428.04;424.012;428.01;136.005;711.018;609.016;	4736.13;2097.07;803.021;2053.05;784.019;800.023;1428.04;424.012;428.01;136.005;711.018;609.016;	0.995573;0.945642;0.766806;0.953634;0.813236;0.851504;0.942497;0.621478;0.805661;0.443096;0.946099;0.860471;	25698	0.105649	0	0	0	0.992002	1	0.882604	0.885	0.879287	0.887763
Z:\HESI-source-performance\Slice-PASEF\HeLa-phospho\Raw-Data\Unenrich\20221109_HESI-DIA-PASEF-unenrich-HeLa-1000ng_1_1_4986.d	20221109_HESI-DIA-PASEF-unenrich-HeLa-1000ng_1_1_4986	O00231	O00231	PSD11_HUMAN	PSMD11	98157.8	97824.3	90565.9	98157.8	97824.3	90565.9	90565.9	YQEALHLGSQLLR	YQEALHLGSQLLR	YQEALHLGSQLLR2	2	7.62481e-07	7.62481e-07	7.62481e-07	0.000266525	0.000242542	0.000218866	0.000242954	0	1	3146.13	3149.72	3158.79		14937.5	0.942679	14.1479	14.1245	14.1713	44.6285	14.1031	44.9645	26S proteasome non-ATPase regulatory subunit 11	0	0	0.835062	14877.6	3.12855	0.576998	1	2.01865	0.999999	1.38202	0.381573	1517.05;1249.06;1038.04;527.02;859.035;901.04;403.015;294.014;520.022;0;144.007;211.007;	1517.05;1249.06;1038.04;527.02;859.035;901.04;403.015;294.014;520.022;0;144.007;211.007;	0.882549;0.921006;0.985468;0.724035;0.922485;0.784713;0.68779;0.738591;0.691274;0;0.711235;0.657281;	28963	2.01865	0	0	0	0.999999	1	1.05677	1.069	1.06022	1.06509
Z:\HESI-source-performance\Slice-PASEF\HeLa-phospho\Raw-Data\Unenrich\20221109_HESI-DIA-PASEF-unenrich-HeLa-1000ng_1_1_4987.d	20221109_HESI-DIA-PASEF-unenrich-HeLa-1000ng_1_1_4987	O00231	O00231	PSD11_HUMAN	PSMD11	86265.4	85380.8	93848.1	86265.4	85380.8	93848.1	93848.1	YQEALHLGSQLLR	YQEALHLGSQLLR	YQEALHLGSQLLR2	2	2.18308e-06	2.18308e-06	7.62481e-07	0.000231321	0.000203874	0.000218866	0.000204207	0	1	3484.12	3433.56	3434.21		14071	0.895979	14.1374	14.114	14.1608	44.6285	14.1034	44.895	26S proteasome non-ATPase regulatory subunit 11	0	0	0.885184	14275.5	1.99559	0.480748	1	1.23112	0.999998	0.606502	0.259463	1445.05;769.025;1392.05;320.011;1323.05;541.017;371.012;96.0033;450.02;0;111.003;61.0017;	1445.05;769.025;1392.05;320.011;1323.05;541.017;371.012;96.0033;450.02;0;111.003;61.0017;	0.966424;0.919651;0.868433;0.89874;0.911203;0.797747;0.658135;0.380306;0.639765;0;0.380306;0.380306;	28939	1.23112	0	0	0	0.999998	1	1.04615	1.069	1.0607	1.05496
Z:\HESI-source-performance\Slice-PASEF\HeLa-phospho\Raw-Data\Unenrich\20221109_HESI-DIA-PASEF-unenrich-HeLa-1000ng_1_1_4988.d	20221109_HESI-DIA-PASEF-unenrich-HeLa-1000ng_1_1_4988	O00231	O00231	PSD11_HUMAN	PSMD11	96525.7	95768.2	94067.5	96525.7	95768.2	94067.5	94067.5	YQEALHLGSQLLR	YQEALHLGSQLLR	YQEALHLGSQLLR2	2	6.89352e-06	6.89352e-06	7.62481e-07	0.000239292	0.000211595	0.000218866	0.000211954	0	1	2489.09	2461.71	2453.98		14372	0.905877	14.1386	14.1152	14.1621	44.6285	14.1157	44.8561	26S proteasome non-ATPase regulatory subunit 11	0	0	0.780466	14577.5	1.53194	0.694355	1	1.75185	0.999993	1.38612	0.252541	2230.06;963.032;764.027;596.022;762.027;815.029;690.025;307.014;462.021;480.017;220.008;15.0004;	2230.06;963.032;764.027;596.022;762.027;815.029;690.025;307.014;462.021;480.017;220.008;15.0004;	0.842831;0.944183;0.890921;0.858576;0.872461;0.758719;0.780797;0.748792;0.72356;0.759581;0.737061;0.574391;	28939	1.75185	0	0	0	0.999993	1	1.05698	1.069	1.06048	1.0647
Z:\HESI-source-performance\Slice-PASEF\HeLa-phospho\Raw-Data\Unenrich\20221109_HESI-DIA-PASEF-unenrich-HeLa-1000ng_1_1_4986.d	20221109_HESI-DIA-PASEF-unenrich-HeLa-1000ng_1_1_4986	O00231	O00231	PSD11_HUMAN	PSMD11	98157.8	97824.3	90565.9	98157.8	97824.3	90565.9	90565.9	YQEALHLGSQLLR	YQEALHLGSQLLR	YQEALHLGSQLLR3	3	5.86524e-07	5.86524e-07	2.9501e-07	0.000266525	0.000242542	0.000218866	0.000242954	0	1	30743.6	30831.6	30920.4		30882.3	0.97731	14.1336	14.1101	14.157	44.6285	14.1031	44.8507	26S proteasome non-ATPase regulatory subunit 11	0	0	0.981392	30705.8	5.49568	0.66704	1	0	0.999999	1.52077	0.0661252	22883.5;11298.3;12595.3;15713.3;4053.09;6850.13;3017.07;7293.15;4571.1;2044.05;1303.03;2917.06;	22883.5;11298.3;12595.3;15713.3;4053.09;6850.13;3017.07;7293.15;4571.1;2044.05;1303.03;2917.06;	0.948261;0.97026;0.991914;0.986124;0.981157;0.962086;0.949317;0.961048;0.912075;0.891078;0.771951;0.89245;	28932	0	0	0	0	0.999999	1	0.827812	0.836	0.832569	0.831247
Z:\HESI-source-performance\Slice-PASEF\HeLa-phospho\Raw-Data\Unenrich\20221109_HESI-DIA-PASEF-unenrich-HeLa-1000ng_1_1_4987.d	20221109_HESI-DIA-PASEF-unenrich-HeLa-1000ng_1_1_4987	O00231	O00231	PSD11_HUMAN	PSMD11	86265.4	85380.8	93848.1	86265.4	85380.8	93848.1	93848.1	YQEALHLGSQLLR	YQEALHLGSQLLR	YQEALHLGSQLLR3	3	2.9501e-07	2.9501e-07	2.9501e-07	0.000231321	0.000203874	0.000218866	0.000204207	0	1	33539.8	33032.9	33039.2		30150.8	0.99259	14.1348	14.1114	14.1582	44.6285	14.1034	44.8743	26S proteasome non-ATPase regulatory subunit 11	0	0	0.980917	30607.6	5.99149	0.581698	1	0	1	1.46795	0.202395	20747.5;14943.3;11806.3;13344.3;4378.1;6790.15;3599.09;5709.15;4356.1;2411.06;1938.05;3009.08;	20747.5;14943.3;11806.3;13344.3;4378.1;6790.15;3599.09;5709.15;4356.1;2411.06;1938.05;3009.08;	0.981126;0.995969;0.986025;0.995048;0.967819;0.996568;0.956698;0.992121;0.912226;0.846937;0.727388;0.890503;	28932	0	0	0	0	1	1	0.830833	0.836	0.83251	0.834254
Z:\HESI-source-performance\Slice-PASEF\HeLa-phospho\Raw-Data\Unenrich\20221109_HESI-DIA-PASEF-unenrich-HeLa-1000ng_1_1_4988.d	20221109_HESI-DIA-PASEF-unenrich-HeLa-1000ng_1_1_4988	O00231	O00231	PSD11_HUMAN	PSMD11	96525.7	95768.2	94067.5	96525.7	95768.2	94067.5	94067.5	YQEALHLGSQLLR	YQEALHLGSQLLR	YQEALHLGSQLLR3	3	5.3027e-06	5.3027e-06	2.9501e-07	0.000239292	0.000211595	0.000218866	0.000211954	0	1	30766.7	30584.4	30488.4		28820.6	0.980668	14.1478	14.1244	14.1712	44.6285	14.1157	44.9263	26S proteasome non-ATPase regulatory subunit 11	0	0	0.966146	29083.6	5.64583	0.420725	1	0	0.999995	2.35265	0.334978	27287.6;12311.3;11627.3;14145.4;4151.1;6828.15;4106.09;5969.14;4793.11;4201.1;1926.04;4513.1;	27287.6;12311.3;11627.3;14145.4;4151.1;6828.15;4106.09;5969.14;4793.11;4201.1;1926.04;4513.1;	0.98705;0.971633;0.982981;0.952582;0.952756;0.99302;0.955464;0.964687;0.984362;0.93415;0.801942;0.953771;	28956	0	0	0	0	0.999995	1	0.830938	0.836	0.833128	0.833755
Z:\HESI-source-performance\Slice-PASEF\HeLa-phospho\Raw-Data\Unenrich\20221109_HESI-DIA-PASEF-unenrich-HeLa-1000ng_1_1_4986.d	20221109_HESI-DIA-PASEF-unenrich-HeLa-1000ng_1_1_4986	Q9P0K7	Q9P0K7	RAI14_HUMAN	RAI14	26241.8	26082.3	24076.5	26241.8	26082.3	24076.5	24076.5	YQEAQEEIMK	YQEAQEEIMK	YQEAQEEIMK2	2	2.17019e-05	2.17019e-05	2.17019e-05	0.000266525	0.000242542	0.000218866	0.000242954	0	1	4477.14	4410.33	4423.04		7513.27	0.948818	8.53269	8.50929	8.55611	1.45221	8.54389	1.43219	Ankycorbin	0	0	0.926968	7605.17	2.90842	0.327822	0.991247	0.636956	0.999978	0.507777	0.176037	2164.07;1694.05;619.022;69.0027;320.008;466.016;772.025;194.005;145.006;319.009;386.011;126.003;	2164.07;1694.05;619.022;69.0027;320.008;466.016;772.025;194.005;145.006;319.009;386.011;126.003;	0.961049;0.95509;0.888897;0.530038;0.731724;0.590168;0.726264;0.736395;0.607875;0.795694;0.846576;0.387985;	17452	0.636956	0	0	0	0.999978	1	0.9475	0.96	0.951412	0.955834
Z:\HESI-source-performance\Slice-PASEF\HeLa-phospho\Raw-Data\Unenrich\20221109_HESI-DIA-PASEF-unenrich-HeLa-1000ng_1_1_4987.d	20221109_HESI-DIA-PASEF-unenrich-HeLa-1000ng_1_1_4987	Q9P0K7	Q9P0K7	RAI14_HUMAN	RAI14	24988.7	24842.8	22017.7	24988.7	24842.8	22017.7	22017.7	YQEAQEEIMK	YQEAQEEIMK	YQEAQEEIMK2	2	6.20059e-05	0.000538863	2.17019e-05	0.000231321	0.000203874	0.000218866	0.000204207	0	1	4821.16	4817.17	4818.09		7421.43	0.900739	8.53369	8.51028	8.55708	1.45221	8.54426	1.46634	Ankycorbin	0	0	0.906103	7426.17	2.03817	0.382266	0.992889	0.0701569	0.999456	0.53804	0.271783	2739.1;1140.04;942.027;90.0026;133.003;347.008;132.005;122.003;218.005;192.005;236.008;268.009;	2739.1;1140.04;942.027;90.0026;133.003;347.008;132.005;122.003;218.005;192.005;236.008;268.009;	0.921281;0.863172;0.886474;0.359835;0.461183;0.570452;0.359835;0.620882;0.491433;0.640882;0.618123;0.639375;	17452	0.0701569	0	0	0	0.999461	1	0.944205	0.96	0.950909	0.952185
Z:\HESI-source-performance\Slice-PASEF\HeLa-phospho\Raw-Data\Unenrich\20221109_HESI-DIA-PASEF-unenrich-HeLa-1000ng_1_1_4988.d	20221109_HESI-DIA-PASEF-unenrich-HeLa-1000ng_1_1_4988	Q9P0K7	Q9P0K7	RAI14_HUMAN	RAI14	19070.5	19059.4	23351.9	19070.5	19059.4	23351.9	23351.9	YQEAQEEIMK	YQEAQEEIMK	YQEAQEEIMK2	2	3.52224e-05	6.23397e-05	2.17019e-05	0.000239292	0.000211595	0.000218866	0.000211954	0	1	3180.11	3171.51	3161.55		7908.8	0.934382	8.53546	8.51206	8.55888	1.45221	8.54984	1.40121	Ankycorbin	0	0	0.881391	7955.22	3.01266	0.220872	0.9451	0.563359	0.999937	1.43095	0.344399	2052.07;523.016;605.019;354.008;148.004;1230.04;669.019;253.007;150.005;0;1196.03;0;	2052.07;523.016;605.019;354.008;148.004;1230.04;669.019;253.007;150.005;0;1196.03;0;	0.915217;0.963629;0.974106;0.743345;0.30089;0.45286;0.722355;0.824766;0.159392;0;0.984142;0;	17452	0.563359	0	0	0	0.999938	1	0.947812	0.96	0.951899	0.95504
Z:\HESI-source-performance\Slice-PASEF\HeLa-phospho\Raw-Data\Unenrich\20221109_HESI-DIA-PASEF-unenrich-HeLa-1000ng_1_1_4986.d	20221109_HESI-DIA-PASEF-unenrich-HeLa-1000ng_1_1_4986	Q9H974	Q9H974	QTRT2_HUMAN	QTRT2	9993.24	10000.9	10315.9	9993.24	10000.9	10315.9	10315.9	YQEDFNPLVR	YQEDFNPLVR	YQEDFNPLVR2	2	0.000469406	0.00665459	0.000643332	0.000266525	0.000242542	0.000218866	0.000242954	0	1	1715.05	1705.93	1710.84		4824.31	0.861741	13.9774	13.954	14.0008	43.5658	13.966	43.6474	Queuine tRNA-ribosyltransferase accessory subunit 2	0	0	0.46769	4836.17	1.39185	0.36502	1	0.33435	0.993283	1.00646	0.344192	778.024;572.016;365.011;268.009;0;646.024;495.016;455.013;88.0029;323.008;110.003;710.025;	778.024;572.016;365.011;268.009;0;646.024;495.016;455.013;88.0029;323.008;110.003;710.025;	0.924162;0.764567;0.880973;0.855245;0;0.92605;0.531358;0.82781;0.128299;0.539113;0.671841;0.724268;	28612	0.33435	0	0	0	0.993345	1	0.944659	0.94	0.932516	0.952963
Z:\HESI-source-performance\Slice-PASEF\HeLa-phospho\Raw-Data\Unenrich\20221109_HESI-DIA-PASEF-unenrich-HeLa-1000ng_1_1_4987.d	20221109_HESI-DIA-PASEF-unenrich-HeLa-1000ng_1_1_4987	Q9H974	Q9H974	QTRT2_HUMAN	QTRT2	8782.24	8750.42	8667.95	8782.24	8750.42	8667.95	8667.95	YQEDFNPLVR	YQEDFNPLVR	YQEDFNPLVR2	2	0.00170423	0.0281013	0.000643332	0.000231321	0.000203874	0.000218866	0.000204207	0	1	1801.06	1810.27	1810.61		4409.39	0.896851	13.9903	13.9669	14.0138	43.5658	13.9628	43.7505	Queuine tRNA-ribosyltransferase accessory subunit 2	0	0	0.77086	4386.13	1.84057	0.432772	1	0.404631	0.972395	1.72249	0.396168	1092.04;403.013;306.008;300.008;157.005;387.011;0;192.005;192.005;89.0028;132.005;348.009;	1092.04;403.013;306.008;300.008;157.005;387.011;0;192.005;192.005;89.0028;132.005;348.009;	0.874792;0.94892;0.906999;0.525673;0.659513;0.806126;0;0.680688;0.54029;0.50341;0.221049;0.788186;	28636	0.404631	0	0	0	0.971899	1	0.936771	0.94	0.932497	0.944605
Z:\HESI-source-performance\Slice-PASEF\HeLa-phospho\Raw-Data\Unenrich\20221109_HESI-DIA-PASEF-unenrich-HeLa-1000ng_1_1_4988.d	20221109_HESI-DIA-PASEF-unenrich-HeLa-1000ng_1_1_4988	Q9H974	Q9H974	QTRT2_HUMAN	QTRT2	10341.3	10317.8	10089.5	10341.3	10317.8	10089.5	10089.5	YQEDFNPLVR	YQEDFNPLVR	YQEDFNPLVR2	2	0.00203496	0.0464971	0.000643332	0.000239292	0.000211595	0.000218866	0.000211954	0	1	2224.08	2182.68	2175.83		3974.97	0.748444	13.9565	13.9331	13.9799	43.5658	13.9729	43.4638	Queuine tRNA-ribosyltransferase accessory subunit 2	0	0	0.658332	4063.13	1.5064	0.378064	0.927232	0.60291	0.955075	1.42624	0.203143	1379.05;167.007;678.02;604.019;350.011;585.019;182.006;408.012;133.005;201.008;390.013;507.011;	1379.05;167.007;678.02;604.019;350.011;585.019;182.006;408.012;133.005;201.008;390.013;507.011;	0.787856;0.535095;0.720832;0.789324;0.870364;0.512389;0.414318;0.980024;0.525238;0.609723;0.66794;0.414318;	28564	0.60291	0	0	0	0.953503	1	0.948068	0.94	0.933449	0.9553
Z:\HESI-source-performance\Slice-PASEF\HeLa-phospho\Raw-Data\Unenrich\20221109_HESI-DIA-PASEF-unenrich-HeLa-1000ng_1_1_4986.d	20221109_HESI-DIA-PASEF-unenrich-HeLa-1000ng_1_1_4986	Q9UDY2	Q9UDY2	ZO2_HUMAN	TJP2	16462.3	16277.7	14739.4	16462.3	16277.7	14739.4	14739.4	YQEDPPAPQPK	YQEDPPAPQPK	YQEDPPAPQPK2	2	0.00887396	0.160705	0.00280449	0.000266525	0.000242542	0.000218866	0.000242954	0	1	1060.03	1047.22	1050.24		2472.03	0.870729	6.41311	6.3897	6.43652	-14.7922	6.57648	-16.081	Tight junction protein ZO-2	0	0	0.600233	2495.07	1.74958	0.233363	0.858088	0.683415	0.859613	1.24439	0.459321	660.018;0;191.005;0;209.005;0;814.023;15.0003;92.0026;406.013;0;0;	660.018;0;191.005;0;209.005;0;814.023;15.0003;92.0026;406.013;0;0;	0.906471;0;0.925782;0;0.707545;0;0.982346;0.227249;0.269472;0.971149;0;0;	13108	0.683415	0	0	0	0	1	0.924432	0.925	0.917564	0.93153
Z:\HESI-source-performance\Slice-PASEF\HeLa-phospho\Raw-Data\Unenrich\20221109_HESI-DIA-PASEF-unenrich-HeLa-1000ng_1_1_4988.d	20221109_HESI-DIA-PASEF-unenrich-HeLa-1000ng_1_1_4988	Q9UDY2	Q9UDY2	ZO2_HUMAN	TJP2	13661.3	13578.9	14740.3	13661.3	13578.9	14740.3	14740.3	YQEDPPAPQPK	YQEDPPAPQPK	YQEDPPAPQPK2	2	0.00280449	0.0590703	0.00280449	0.000239292	0.000211595	0.000218866	0.000211954	0	1	1442.04	1419.45	1415		1518.03	0.806342	6.41604	6.39264	6.43944	-14.7922	6.58366	-16.1572	Tight junction protein ZO-2	0	0	0.756878	1547.04	1.6516	0.502159	0.269766	1.03023	0.943612	0.48305	0.318177	756.02;156.005;560.016;0;126.003;81.0025;569.017;0;233.008;243.007;0;0;	756.02;156.005;560.016;0;126.003;81.0025;569.017;0;233.008;243.007;0;0;	0.785976;0.613756;0.854395;0;0.714965;0.326213;0.829586;0;0.633858;0.445728;0;0;	13108	1.03023	0	0	0	0.94093	1	0.92625	0.925	0.918272	0.932157
Z:\HESI-source-performance\Slice-PASEF\HeLa-phospho\Raw-Data\Unenrich\20221109_HESI-DIA-PASEF-unenrich-HeLa-1000ng_1_1_4988.d	20221109_HESI-DIA-PASEF-unenrich-HeLa-1000ng_1_1_4988	P49257	P49257	LMAN1_HUMAN	LMAN1	100275	99559.7	99706	100275	99559.7	99706	99706	YQEEFEHFQQELDK	YQEEFEHFQQELDK	YQEEFEHFQQELDK2	2	0.00162731	0.0370582	0.00328087	0.000239292	0.000211595	0.000218866	0.000211954	0	1	594.027	597.218	595.343		13633.9	0.668412	13.3177	13.2943	13.3411	37.5082	13.1613	38.6617	Protein ERGIC-53	0	0	0.804701	13603.7	1.14627	0.103965	1	0.298488	0.963865	0	-10000000	255.01;0;151.008;69.0041;211.008;119.004;0;130.008;186.008;0;0;0;	255.01;0;151.008;69.0041;211.008;119.004;0;130.008;186.008;0;0;0;	0.86001;0;0.493444;0.493444;0.43937;0.581318;0;0.493444;0.608788;0;0;0;	27257	0.298488	0	0	0	0.962942	1	1.17261	1.182	1.17814	1.17469
Z:\HESI-source-performance\Slice-PASEF\HeLa-phospho\Raw-Data\Unenrich\20221109_HESI-DIA-PASEF-unenrich-HeLa-1000ng_1_1_4986.d	20221109_HESI-DIA-PASEF-unenrich-HeLa-1000ng_1_1_4986	P49257	P49257	LMAN1_HUMAN	LMAN1	97803.2	96926.9	96594.9	97803.2	96926.9	96594.9	96594.9	YQEEFEHFQQELDK	YQEEFEHFQQELDK	YQEEFEHFQQELDK3	3	0.000544502	0.00739884	0.000712928	0.000266525	0.000242542	0.000218866	0.000242954	0	1	931.024	940.559	943.27		12148	0.831196	13.3088	13.2853	13.3322	37.5082	13.1562	38.647	Protein ERGIC-53	0	0	0.350981	11990.3	1.56281	0.0945167	1	0	0.992537	0	-10000000	533.014;398.01;139.004;0;15.0003;0;186.004;0;0;	533.014;398.01;139.004;0;15.0003;0;186.004;0;0;	0.926485;0.703585;0.632334;0;0.333557;0;0.617175;0;0;	27241	0	0	0	0	0.992601	1	0.83375	0.821	0.817511	0.837595
Z:\HESI-source-performance\Slice-PASEF\HeLa-phospho\Raw-Data\Unenrich\20221109_HESI-DIA-PASEF-unenrich-HeLa-1000ng_1_1_4987.d	20221109_HESI-DIA-PASEF-unenrich-HeLa-1000ng_1_1_4987	P49257	P49257	LMAN1_HUMAN	LMAN1	91746	91823.1	92005	91746	91823.1	92005	92005	YQEEFEHFQQELDK	YQEEFEHFQQELDK	YQEEFEHFQQELDK3	3	0.00384296	0.0621936	0.000712928	0.000231321	0.000203874	0.000218866	0.000204207	0	1	1002.03	989.32	989.507		9581	0.732992	13.345	13.3216	13.3685	37.5082	13.1536	38.9324	Protein ERGIC-53	0	0	0.922216	9702.22	1.45148	0.0544409	1	0	0.940885	1.30625	0.323886	519.016;227.004;0;0;0;256.006;0;29.0005;0;	519.016;227.004;0;0;0;256.006;0;29.0005;0;	0.784983;0.556667;0;0;0;0.783936;0;0.556667;0;	27313	0	0	0	0	0.937806	1	0.83375	0.821	0.817403	0.837303
Z:\HESI-source-performance\Slice-PASEF\HeLa-phospho\Raw-Data\Unenrich\20221109_HESI-DIA-PASEF-unenrich-HeLa-1000ng_1_1_4986.d	20221109_HESI-DIA-PASEF-unenrich-HeLa-1000ng_1_1_4986	P49257	P49257	LMAN1_HUMAN	LMAN1	97803.2	96926.9	96594.9	97803.2	96926.9	96594.9	96594.9	YQEEFEHFQQELDKK	YQEEFEHFQQELDKK	YQEEFEHFQQELDKK3	3	7.76759e-05	0.000129169	1.69929e-05	0.000266525	0.000242542	0.000218866	0.000242954	0	1	8479.21	8464.13	8488.52		4800.37	0.959402	12.1874	12.164	12.2108	27.5787	11.8652	29.9005	Protein ERGIC-53	0	0	0.840786	4795.11	2.68609	0.652211	1	0	0.999869	1.93031	0.860001	3385.08;954.029;859.022;453.012;4140.11;212.005;637.015;0;0;326.01;0;330.01;	3385.08;954.029;859.022;453.012;4140.11;212.005;637.015;0;0;326.01;0;330.01;	0.986108;0.887069;0.978655;0.795038;0.954234;0.471;0.789969;0;0;0.542923;0;0.600646;	24943	0	0	0	0	0.999871	1	0.904167	0.906	0.899352	0.910301
Z:\HESI-source-performance\Slice-PASEF\HeLa-phospho\Raw-Data\Unenrich\20221109_HESI-DIA-PASEF-unenrich-HeLa-1000ng_1_1_4987.d	20221109_HESI-DIA-PASEF-unenrich-HeLa-1000ng_1_1_4987	P49257	P49257	LMAN1_HUMAN	LMAN1	91746	91823.1	92005	91746	91823.1	92005	92005	YQEEFEHFQQELDKK	YQEEFEHFQQELDKK	YQEEFEHFQQELDKK3	3	1.69929e-05	1.69929e-05	1.69929e-05	0.000231321	0.000203874	0.000218866	0.000204207	0	1	9552.27	9525.25	9527.05		5631.23	0.90727	12.1884	12.165	12.2119	27.5787	11.8638	29.9268	Protein ERGIC-53	0	0	0.933931	5646.14	4.42207	0.302064	1	0.639714	0.999983	1.12083	0.436409	4476.12;839.022;1027.02;688.025;4237.13;438.015;259.007;0;447.015;142.005;112.002;0;	4476.12;839.022;1027.02;688.025;4237.13;438.015;259.007;0;447.015;142.005;112.002;0;	0.961962;0.878828;0.885034;0.717747;0.855125;0.927267;0.810327;0;0.729431;0.149533;0.331455;0;	24943	0.639714	0	0	0	0.999983	1	0.906136	0.906	0.899379	0.912265
Z:\HESI-source-performance\Slice-PASEF\HeLa-phospho\Raw-Data\Unenrich\20221109_HESI-DIA-PASEF-unenrich-HeLa-1000ng_1_1_4988.d	20221109_HESI-DIA-PASEF-unenrich-HeLa-1000ng_1_1_4988	P49257	P49257	LMAN1_HUMAN	LMAN1	100275	99559.7	99706	100275	99559.7	99706	99706	YQEEFEHFQQELDKK	YQEEFEHFQQELDKK	YQEEFEHFQQELDKK3	3	3.52224e-05	0.000112311	1.69929e-05	0.000239292	0.000211595	0.000218866	0.000211954	0	1	8180.22	7969.25	7944.23		4844.24	0.877752	12.1897	12.1664	12.2132	27.5787	11.8721	29.8687	Protein ERGIC-53	0	0	0.976472	4988.14	2.12285	0.0992421	1	0.688249	0.999886	0.604782	0.421182	4384.11;660.02;475.013;101.002;3136.1;611.017;328.009;174.005;300.01;287.007;282.01;306.01;	4384.11;660.02;475.013;101.002;3136.1;611.017;328.009;174.005;300.01;287.007;282.01;306.01;	0.916533;0.883043;0.734853;0.489161;0.822425;0.756525;0.721949;0.601539;0.726806;0.775189;0.435845;0.703506;	24943	0.688249	0	0	0	0.999888	1	0.905	0.906	0.900096	0.910511
Z:\HESI-source-performance\Slice-PASEF\HeLa-phospho\Raw-Data\Unenrich\20221109_HESI-DIA-PASEF-unenrich-HeLa-1000ng_1_1_4986.d	20221109_HESI-DIA-PASEF-unenrich-HeLa-1000ng_1_1_4986	P49257	P49257	LMAN1_HUMAN	LMAN1	97803.2	96926.9	96594.9	97803.2	96926.9	96594.9	96594.9	YQEEFEHFQQELDKK	YQEEFEHFQQELDKK	YQEEFEHFQQELDKK4	4	0.000140351	0.000709207	0.000151611	0.000266525	0.000242542	0.000218866	0.000242954	0	1	1785.04	1774.22	1779.33		4759.85	0.863319	12.2017	12.1783	12.2251	27.5787	11.8652	30.0042	Protein ERGIC-53	0	0	0.906669	4775.11	2.02298	0.377023	1	0	0.99928	1.61232	0.276951	663.016;564.011;558.011;333.006;161.003;634.012;168.004;87.0019;426.009;0;689.014;0;	663.016;564.011;558.011;333.006;161.003;634.012;168.004;87.0019;426.009;0;689.014;0;	0.868089;0.966678;0.75318;0.490678;0.493792;0.802515;0.45616;0.45616;0.560719;0;0.729958;0;	24972	0	0	0	0	0.999291	1	0.7925	0.785	0.782753	0.795125
Z:\HESI-source-performance\Slice-PASEF\HeLa-phospho\Raw-Data\Unenrich\20221109_HESI-DIA-PASEF-unenrich-HeLa-1000ng_1_1_4987.d	20221109_HESI-DIA-PASEF-unenrich-HeLa-1000ng_1_1_4987	P49257	P49257	LMAN1_HUMAN	LMAN1	91746	91823.1	92005	91746	91823.1	92005	92005	YQEEFEHFQQELDKK	YQEEFEHFQQELDKK	YQEEFEHFQQELDKK4	4	0.00016488	0.00191856	0.000151611	0.000231321	0.000203874	0.000218866	0.000204207	0	1	1320.02	1320.31	1320.56		8667.71	0.842096	12.1911	12.1676	12.2145	27.5787	11.8638	29.946	Protein ERGIC-53	0	0	0.706479	8664.17	2.72784	0.338476	1	0	0.998066	1.04618	0.273542	498.01;370.007;452.007;576.01;232.003;311.005;495.011;159.004;406.009;107.002;908.016;474.009;	498.01;370.007;452.007;576.01;232.003;311.005;495.011;159.004;406.009;107.002;908.016;474.009;	0.714918;0.904254;0.931336;0.536248;0.171955;0.732807;0.886759;0.67286;0.685705;0.634677;0.883407;0.611111;	24948	0	0	0	0	0.998081	1	0.790795	0.785	0.783084	0.793457
Z:\HESI-source-performance\Slice-PASEF\HeLa-phospho\Raw-Data\Unenrich\20221109_HESI-DIA-PASEF-unenrich-HeLa-1000ng_1_1_4988.d	20221109_HESI-DIA-PASEF-unenrich-HeLa-1000ng_1_1_4988	P49257	P49257	LMAN1_HUMAN	LMAN1	100275	99559.7	99706	100275	99559.7	99706	99706	YQEEFEHFQQELDKK	YQEEFEHFQQELDKK	YQEEFEHFQQELDKK4	4	0.000120718	0.000940645	0.000151611	0.000239292	0.000211595	0.000218866	0.000211954	0	1	2200.05	2143.44	2136.71		6436.36	0.90414	12.1807	12.1572	12.2041	27.5787	11.8721	29.8017	Protein ERGIC-53	0	0	0.630338	6627.16	1.86838	0.424262	1	0.414888	0.999049	1.08781	0.152547	826.016;1077.02;297.007;414.007;477.009;401.007;549.011;298.007;500.01;357.007;805.014;99.0018;	826.016;1077.02;297.007;414.007;477.009;401.007;549.011;298.007;500.01;357.007;805.014;99.0018;	0.935901;0.946296;0.662939;0.863027;0.883472;0.61744;0.827559;0.501276;0.916128;0.577279;0.838365;0.606237;	24924	0.414888	0	0	0	0.999059	1	0.79125	0.785	0.783467	0.79328
Z:\HESI-source-performance\Slice-PASEF\HeLa-phospho\Raw-Data\Unenrich\20221109_HESI-DIA-PASEF-unenrich-HeLa-1000ng_1_1_4986.d	20221109_HESI-DIA-PASEF-unenrich-HeLa-1000ng_1_1_4986	Q9BUK6	Q9BUK6	MSTO1_HUMAN	MSTO1	8532.16	8341.58	8663.8	8532.16	8341.58	8663.8	8663.8	YQEELEDR	YQEELEDR	YQEELEDR2	2	0.00631633	0.11987	0.00033976	0.000266525	0.000242542	0.000218866	0.000242954	0	1	2537.07	2501.34	2508.55		2174.33	0.859847	6.57052	6.5471	6.59397	-15.3981	6.50251	-14.9524	Protein misato homolog 1	0	0	0	2199.05	1.40098	0.18178	0.747366	0.256398	0.891412	1.65604	0.232616	1471.03;422.013;368.009;104.002;615.013;698.022;118.002;228.005;0;64.0023;	1471.03;422.013;368.009;104.002;615.013;698.022;118.002;228.005;0;64.0023;	0.879526;0.553734;0.67697;0.576248;0.763619;0.914789;0.404008;0.673126;0;0.50243;	13431	0.256398	0	0	0	0	1	0.883182	0.886	0.879782	0.889527
Z:\HESI-source-performance\Slice-PASEF\HeLa-phospho\Raw-Data\Unenrich\20221109_HESI-DIA-PASEF-unenrich-HeLa-1000ng_1_1_4987.d	20221109_HESI-DIA-PASEF-unenrich-HeLa-1000ng_1_1_4987	Q9BUK6	Q9BUK6	MSTO1_HUMAN	MSTO1	9578.24	9448.57	8281.18	9578.24	9448.57	8281.18	8281.18	YQEELEDR	YQEELEDR	YQEELEDR2	2	0.000274869	0.00381805	0.00033976	0.000231321	0.000203874	0.000218866	0.000204207	0	1	2294.06	2297.46	2297.9		3176.37	0.921243	6.56012	6.53668	6.58362	-15.3981	6.50621	-14.9866	Protein misato homolog 1	0	0	0.899625	3171.07	1.85461	0.318577	0.954119	0	0.996158	0.720498	0.157941	1534.04;335.007;628.018;154.005;330.009;132.005;146.005;218.007;135.005;62.0011;	1534.04;335.007;628.018;154.005;330.009;132.005;146.005;218.007;135.005;62.0011;	0.95361;0.729862;0.928367;0.565672;0.511212;0.511212;0.119806;0.902232;0.511212;0.565672;	13407	0	0	0	0	0.996182	1	0.881771	0.886	0.87991	0.886891
Z:\HESI-source-performance\Slice-PASEF\HeLa-phospho\Raw-Data\Unenrich\20221109_HESI-DIA-PASEF-unenrich-HeLa-1000ng_1_1_4987.d	20221109_HESI-DIA-PASEF-unenrich-HeLa-1000ng_1_1_4987	O43264	O43264	ZW10_HUMAN	ZW10	22676.7	22666.8	22548.2	22676.7	22666.8	22548.2	22548.2	YQEEVPVYVPK	YQEEVPVYVPK	YQEEVPVYVPK2	2	0.00116939	0.0160933	0.000151611	0.000231321	0.000203874	0.000218866	0.000204207	0	1	1901.05	1893.1	1893.46		2926.38	0.814292	13.0913	13.0679	13.1147	37.1749	13.109	37.0913	Centromere/kinetochore protein zw10 homolog	0	0	0.214991	2938.11	0.641114	0.160277	0.954846	0.771415	0.984002	1.53842	0.266205	653.018;701.022;450.011;0;176.006;547.014;334.009;151.006;310.008;333.011;0;0;	653.018;701.022;450.011;0;176.006;547.014;334.009;151.006;310.008;333.011;0;0;	0.83572;0.771693;0.887534;0;0.387091;0.843303;0.837064;0.526489;0.80473;0.650563;0;0;	26794	0.771415	0	0	0	0.983907	1	0.952727	0.966	0.957031	0.961297
Z:\HESI-source-performance\Slice-PASEF\HeLa-phospho\Raw-Data\Unenrich\20221109_HESI-DIA-PASEF-unenrich-HeLa-1000ng_1_1_4988.d	20221109_HESI-DIA-PASEF-unenrich-HeLa-1000ng_1_1_4988	O43264	O43264	ZW10_HUMAN	ZW10	24026.7	23770.8	23499.2	24026.7	23770.8	23499.2	23499.2	YQEEVPVYVPK	YQEEVPVYVPK	YQEEVPVYVPK2	2	0.000120718	0.00132768	0.000151611	0.000239292	0.000211595	0.000218866	0.000211954	0	1	2734.08	2750.47	2741.83		2755.9	0.964972	13.0692	13.0458	13.0927	37.1749	13.1151	36.8782	Centromere/kinetochore protein zw10 homolog	0	0	0.677463	2748.11	1.26748	0.449374	0.974348	1.01453	0.998659	0.534077	0.19437	1338.04;906.026;350.011;129.006;160.005;490.019;230.009;514.014;659.022;110.003;781.028;134.005;	1338.04;906.026;350.011;129.006;160.005;490.019;230.009;514.014;659.022;110.003;781.028;134.005;	0.985529;0.969674;0.761904;0.444015;0.70367;0.900147;0.806767;0.914221;0.677818;0.501169;0.72178;0.485896;	26746	1.01453	0	0	0	0.998672	1	0.948333	0.966	0.958177	0.955569
Z:\HESI-source-performance\Slice-PASEF\HeLa-phospho\Raw-Data\Unenrich\20221109_HESI-DIA-PASEF-unenrich-HeLa-1000ng_1_1_4987.d	20221109_HESI-DIA-PASEF-unenrich-HeLa-1000ng_1_1_4987	Q01970	Q01970	PLCB3_HUMAN	PLCB3	16681.4	16605.7	16387	16681.4	16605.7	16387	16387	YQEFQNR	YQEFQNR	YQEFQNR2	2	0.00295387	0.0488299	0.00611792	0.000231321	0.000203874	0.000218866	0.000204207	0	1	6516.16	6379.43	6380.64		1666.64	0.84254	5.83162	5.80823	5.85502	-25.8655	5.29696	-20.768	1-phosphatidylinositol 4,5-bisphosphate phosphodiesterase beta-3	0	0	0.856159	1702.04	1.97158	0.486585	0.936883	0	0.95299	1.31469	0.254753	5537.14;737.016;242.005;326.008;188.004;0;0;273.006;208.005;	5537.14;737.016;242.005;326.008;188.004;0;0;273.006;208.005;	0.838391;0.928239;0.67648;0.64046;0.373377;0;0;0.533441;0.496964;	11913	0	0	0	0	0.95117	1	0.8375	0.859	0.855087	0.841268
Z:\HESI-source-performance\Slice-PASEF\HeLa-phospho\Raw-Data\Unenrich\20221109_HESI-DIA-PASEF-unenrich-HeLa-1000ng_1_1_4986.d	20221109_HESI-DIA-PASEF-unenrich-HeLa-1000ng_1_1_4986	P40121	P40121	CAPG_HUMAN	CAPG	41992.3	41456	40367.2	41992.3	41456	40367.2	40367.2	YQEGGVESAFHK	YQEGGVESAFHK	YQEGGVESAFHK2	2	2.93262e-07	2.93262e-07	2.93262e-07	0.000266525	0.000242542	0.000218866	0.000242954	0	1	8502.3	8574.76	8599.47		30472.4	0.929973	8.19571	8.1723	8.21912	-2.63271	8.03236	-1.24041	Macrophage-capping protein	0	0	0.985324	30128.1	3.70599	0.621418	1	1.09851	1	0.47908	0.380128	3890.15;2580.08;1199.04;2032.07;1239.04;923.033;580.02;1056.03;714.017;265.007;488.016;222.006;	3890.15;2580.08;1199.04;2032.07;1239.04;923.033;580.02;1056.03;714.017;265.007;488.016;222.006;	0.923591;0.920417;0.782177;0.954325;0.792713;0.938039;0.873344;0.95952;0.857944;0.574357;0.779444;0.411981;	16762	1.09851	0	0	0	1	1	0.967083	0.978	0.968911	0.976094
Z:\HESI-source-performance\Slice-PASEF\HeLa-phospho\Raw-Data\Unenrich\20221109_HESI-DIA-PASEF-unenrich-HeLa-1000ng_1_1_4987.d	20221109_HESI-DIA-PASEF-unenrich-HeLa-1000ng_1_1_4987	P40121	P40121	CAPG_HUMAN	CAPG	40809.1	40124.9	39985.4	40809.1	40124.9	39985.4	39985.4	YQEGGVESAFHK	YQEGGVESAFHK	YQEGGVESAFHK2	2	2.53709e-06	2.53709e-06	2.93262e-07	0.000231321	0.000203874	0.000218866	0.000204207	0	1	9860.32	9747.36	9749.2		29850.7	0.920732	8.1967	8.17331	8.22012	-2.63271	8.02775	-1.21434	Macrophage-capping protein	0	0	0.955006	30190.9	3.33867	0.443229	1	1.02174	0.999997	0.429325	0.457763	4387.14;3547.13;2399.09;1926.06;575.017;430.014;635.02;977.034;231.007;677.02;660.023;247.006;	4387.14;3547.13;2399.09;1926.06;575.017;430.014;635.02;977.034;231.007;677.02;660.023;247.006;	0.883397;0.956723;0.855117;0.939488;0.591705;0.744879;0.747499;0.631559;0.741611;0.737256;0.721721;0.371162;	16762	1.02174	0	0	0	0.999997	1	0.96625	0.978	0.969006	0.975044
Z:\HESI-source-performance\Slice-PASEF\HeLa-phospho\Raw-Data\Unenrich\20221109_HESI-DIA-PASEF-unenrich-HeLa-1000ng_1_1_4988.d	20221109_HESI-DIA-PASEF-unenrich-HeLa-1000ng_1_1_4988	P40121	P40121	CAPG_HUMAN	CAPG	38786	38412.1	39601.8	38786	38412.1	39601.8	39601.8	YQEGGVESAFHK	YQEGGVESAFHK	YQEGGVESAFHK2	2	3.47621e-06	3.47621e-06	2.93262e-07	0.000239292	0.000211595	0.000218866	0.000211954	0	1	9086.31	9024.62	8996.28		31503.8	0.985032	8.18682	8.16341	8.21023	-2.63271	8.03169	-1.33137	Macrophage-capping protein	0	0	0.992142	31819.1	4.46378	0.414306	1	1.38872	0.999996	1.04326	0.280597	4652.17;2867.09;876.026;1567.05;1544.06;587.023;1316.05;1710.06;564.018;212.006;87.0028;184.006;	4652.17;2867.09;876.026;1567.05;1544.06;587.023;1316.05;1710.06;564.018;212.006;87.0028;184.006;	0.977608;0.993029;0.787571;0.992438;0.898959;0.896483;0.860805;0.884769;0.759936;0.558489;0.28062;0.677155;	16738	1.38872	0	0	0	0.999997	1	0.967396	0.978	0.969965	0.975367
