## Supplementary Table 8 for "Vacuum Insulated Probe Heated ElectroSpray Ionization source (VIP-HESI) enhances micro flow rate chromatography signals in the Bruker timsTOF mass spectrometer" (part 283 of 558)

### Sheet: c)dia-pasef-1000ng (continued)
Supplementary Table 8: Comparative performance of VIP-HESI microflow setup using slice-PASEF and DIA-PASEF modes. c) DIA-PASEF-1000ng
Z:\HESI-source-performance\Slice-PASEF\HeLa-phospho\Raw-Data\Unenrich\20221109_HESI-DIA-PASEF-unenrich-HeLa-1000ng_1_1_4986.d	20221109_HESI-DIA-PASEF-unenrich-HeLa-1000ng_1_1_4986	P40121	P40121	CAPG_HUMAN	CAPG	41992.3	41456	40367.2	41992.3	41456	40367.2	40367.2	YQEGGVESAFHK	YQEGGVESAFHK	YQEGGVESAFHK3	3	6.68641e-06	6.68641e-06	6.68641e-06	0.000266525	0.000242542	0.000218866	0.000242954	0	1	21052.5	21239.1	21300.3		37176.5	0.981865	8.18271	8.1593	8.20611	-2.63271	8.03236	-1.3464	Macrophage-capping protein	0	0	0.867689	36743.9	4.35524	0.385782	1	0.7317	0.999993	1.56823	0.312149	9883.24;7257.14;3912.08;2367.05;5222.12;2877.06;1312.03;747.017;489.013;333.008;530.009;994.019;	9883.24;7257.14;3912.08;2367.05;5222.12;2877.06;1312.03;747.017;489.013;333.008;530.009;994.019;	0.980613;0.978863;0.990595;0.96872;0.946166;0.954995;0.849913;0.73846;0.662258;0.646674;0.830387;0.900624;	16734	0.7317	0	0	0	0.999993	1	0.81125	0.813	0.8106	0.814755
Z:\HESI-source-performance\Slice-PASEF\HeLa-phospho\Raw-Data\Unenrich\20221109_HESI-DIA-PASEF-unenrich-HeLa-1000ng_1_1_4987.d	20221109_HESI-DIA-PASEF-unenrich-HeLa-1000ng_1_1_4987	P40121	P40121	CAPG_HUMAN	CAPG	40809.1	40124.9	39985.4	40809.1	40124.9	39985.4	39985.4	YQEGGVESAFHK	YQEGGVESAFHK	YQEGGVESAFHK3	3	5.08027e-05	6.01266e-05	6.68641e-06	0.000231321	0.000203874	0.000218866	0.000204207	0	1	22808.5	22516.5	22520.8		36140.1	0.98011	8.1837	8.1603	8.2071	-2.63271	8.02775	-1.31956	Macrophage-capping protein	0	0	0.966081	36601.8	4.67846	0.384262	1	0.619101	0.999939	1.07037	0.206118	8752.18;10072.2;3984.1;3108.07;4543.1;1598.03;1465.03;1067.02;593.013;946.019;653.015;790.015;	8752.18;10072.2;3984.1;3108.07;4543.1;1598.03;1465.03;1067.02;593.013;946.019;653.015;790.015;	0.979878;0.989041;0.958039;0.946332;0.942136;0.904448;0.909054;0.789217;0.645099;0.76581;0.839336;0.648529;	16734	0.619101	0	0	0	0.99994	1	0.811042	0.813	0.810753	0.814496
Z:\HESI-source-performance\Slice-PASEF\HeLa-phospho\Raw-Data\Unenrich\20221109_HESI-DIA-PASEF-unenrich-HeLa-1000ng_1_1_4988.d	20221109_HESI-DIA-PASEF-unenrich-HeLa-1000ng_1_1_4988	P40121	P40121	CAPG_HUMAN	CAPG	38786	38412.1	39601.8	38786	38412.1	39601.8	39601.8	YQEGGVESAFHK	YQEGGVESAFHK	YQEGGVESAFHK3	3	1.72634e-05	1.72634e-05	6.68641e-06	0.000239292	0.000211595	0.000218866	0.000211954	0	1	24011.5	23817.8	23743		33877.7	0.982308	8.19723	8.17381	8.22062	-2.63271	8.03169	-1.24868	Macrophage-capping protein	0	0	0.952573	34260.7	4.21203	0.389226	1	0.664026	0.999983	0.379903	0.287668	9736.18;9989.21;4286.1;3233.07;3957.1;1715.03;693.017;550.013;804.018;1624.03;718.017;345.008;	9736.18;9989.21;4286.1;3233.07;3957.1;1715.03;693.017;550.013;804.018;1624.03;718.017;345.008;	0.992188;0.97279;0.982047;0.962557;0.882716;0.942841;0.846264;0.707603;0.89805;0.955816;0.818;0.703305;	16758	0.664026	0	0	0	0.999983	1	0.812187	0.813	0.811238	0.81489
Z:\HESI-source-performance\Slice-PASEF\HeLa-phospho\Raw-Data\Unenrich\20221109_HESI-DIA-PASEF-unenrich-HeLa-1000ng_1_1_4986.d	20221109_HESI-DIA-PASEF-unenrich-HeLa-1000ng_1_1_4986	Q9Y3X0	Q9Y3X0	CCDC9_HUMAN	CCDC9	56328.9	55652.2	52111.3	56328.9	55652.2	52111.3	52111.3	YQEIEEDR	YQEIEEDR	YQEIEEDR2	2	0.00776814	0.147896	0.00185641	0.000266525	0.000242542	0.000218866	0.000242954	0	1	2114.05	2090.48	2096.5		2809.54	0.862863	6.5354	6.51201	6.55881	-16.6243	6.35457	-15.2101	Coiled-coil domain-containing protein 9	0	0	0.745611	2833.06	1.67606	0.308992	0.919615	0	0.86934	1.08866	0.207032	1339.03;261.007;514.01;99.0022;0;118.002;446.009;225.005;0;218.004;0;	1339.03;261.007;514.01;99.0022;0;118.002;446.009;225.005;0;218.004;0;	0.951429;0.713014;0.708232;0.666587;0;0.319718;0.431387;0.897783;0;0.663241;0;	13359	0	0	0	0	0	1	0.877159	0.889	0.88255	0.882647
Z:\HESI-source-performance\Slice-PASEF\HeLa-phospho\Raw-Data\Unenrich\20221109_HESI-DIA-PASEF-unenrich-HeLa-1000ng_1_1_4988.d	20221109_HESI-DIA-PASEF-unenrich-HeLa-1000ng_1_1_4988	Q9Y3X0	Q9Y3X0	CCDC9_HUMAN	CCDC9	57239.9	57220.7	57084.5	57239.9	57220.7	57084.5	57084.5	YQEIEEDR	YQEIEEDR	YQEIEEDR2	2	0.00185641	0.0431632	0.00185641	0.000239292	0.000211595	0.000218866	0.000211954	0	1	2944.08	2916.76	2907.6		2805.87	0.882907	6.56179	6.53836	6.58518	-16.6243	6.36205	-15.0792	Coiled-coil domain-containing protein 9	0	0	0.78002	2841.06	1.99426	0.232985	0.333419	0.396792	0.958161	1.27702	0.262534	1844.05;403.01;697.019;0;546.012;270.007;258.007;96.0023;397.014;258.007;139.005;	1844.05;403.01;697.019;0;546.012;270.007;258.007;96.0023;397.014;258.007;139.005;	0.877259;0.740956;0.979926;0;0.474414;0.670239;0.875695;0.462148;0.6425;0.482217;0.575445;	13407	0.396792	0	0	0	0.956837	1	0.878542	0.889	0.882952	0.88333
Z:\HESI-source-performance\Slice-PASEF\HeLa-phospho\Raw-Data\Unenrich\20221109_HESI-DIA-PASEF-unenrich-HeLa-1000ng_1_1_4986.d	20221109_HESI-DIA-PASEF-unenrich-HeLa-1000ng_1_1_4986	P46940	P46940	IQGA1_HUMAN	IQGAP1	166921	164784	168615	166921	164784	168615	168615	YQELINDIAR	YQELINDIAR	YQELINDIAR2	2	1.52496e-06	1.52496e-06	7.65941e-07	0.000266525	0.000242542	0.000218866	0.000242954	0	1	96651.3	96267.5	96544.9		72510.6	0.992545	13.4727	13.4492	13.4961	40.4561	13.5518	39.8705	Ras GTPase-activating-like protein IQGAP1	0	0	0.980855	72590.5	5.72587	0.547411	1	2.19203	0.999998	0.52163	0.123541	45752.6;29113.9;21784.8;25676.9;13160.4;5194.16;8347.29;7773.22;4317.12;2214.07;3263.1;1436.04;	45752.6;29113.9;21784.8;25676.9;13160.4;5194.16;8347.29;7773.22;4317.12;2214.07;3263.1;1436.04;	0.989075;0.993958;0.997943;0.992065;0.973941;0.932665;0.937044;0.983106;0.920208;0.954427;0.970518;0.753167;	27577	2.19203	0	0	0	0.999998	1	0.958958	0.956	0.947135	0.967625
Z:\HESI-source-performance\Slice-PASEF\HeLa-phospho\Raw-Data\Unenrich\20221109_HESI-DIA-PASEF-unenrich-HeLa-1000ng_1_1_4987.d	20221109_HESI-DIA-PASEF-unenrich-HeLa-1000ng_1_1_4987	P46940	P46940	IQGA1_HUMAN	IQGAP1	172170	168806	169914	172170	168806	169914	169914	YQELINDIAR	YQELINDIAR	YQELINDIAR2	2	1.9235e-05	1.9235e-05	7.65941e-07	0.000231321	0.000203874	0.000218866	0.000204207	0	1	103795	102919	102939		69040.9	0.996173	13.4739	13.4505	13.4973	40.4561	13.5477	39.9013	Ras GTPase-activating-like protein IQGAP1	0	0	0.979178	69615.5	6.36209	0.54226	1	2.20257	0.999981	0.980432	0.219179	48198.6;28917.9;26678.8;22514.6;14089.4;4698.16;7949.25;7194.2;3443.1;2218.08;2805.08;857.029;	48198.6;28917.9;26678.8;22514.6;14089.4;4698.16;7949.25;7194.2;3443.1;2218.08;2805.08;857.029;	0.998241;0.999379;0.988963;0.993103;0.981538;0.975898;0.947912;0.971408;0.985784;0.965336;0.928349;0.812287;	27577	2.20257	0	0	0	0.999981	1	0.958646	0.956	0.947196	0.967267
Z:\HESI-source-performance\Slice-PASEF\HeLa-phospho\Raw-Data\Unenrich\20221109_HESI-DIA-PASEF-unenrich-HeLa-1000ng_1_1_4988.d	20221109_HESI-DIA-PASEF-unenrich-HeLa-1000ng_1_1_4988	P46940	P46940	IQGA1_HUMAN	IQGAP1	172770	173089	168042	172770	173089	168042	168042	YQELINDIAR	YQELINDIAR	YQELINDIAR2	2	7.65941e-07	7.65941e-07	7.65941e-07	0.000239292	0.000211595	0.000218866	0.000211954	0	1	101431	100709	100393		70922	0.994335	13.4752	13.4518	13.4986	40.4561	13.5566	39.8796	Ras GTPase-activating-like protein IQGAP1	0	0	0.991222	71655.5	5.86952	0.450442	1	2.56366	0.999999	1.58361	0.166316	46392.6;28721.9;26316.8;24054.8;13701.4;4865.17;8145.25;7295.22;4191.15;1873.06;2858.1;2077.06;	46392.6;28721.9;26316.8;24054.8;13701.4;4865.17;8145.25;7295.22;4191.15;1873.06;2858.1;2077.06;	0.995203;0.997547;0.989298;0.990888;0.979081;0.93903;0.961579;0.985543;0.938397;0.939811;0.862538;0.982813;	27577	2.56366	0	0	0	0.999999	1	0.957812	0.956	0.947671	0.965486
Z:\HESI-source-performance\Slice-PASEF\HeLa-phospho\Raw-Data\Unenrich\20221109_HESI-DIA-PASEF-unenrich-HeLa-1000ng_1_1_4986.d	20221109_HESI-DIA-PASEF-unenrich-HeLa-1000ng_1_1_4986	Q9H074	Q9H074	PAIP1_HUMAN	PAIP1	73657.5	72785.1	69889.9	73657.5	72785.1	69889.9	69889.9	YQELLER	YQELLER	YQELLER2	2	4.93072e-05	2.97376e-05	8.6611e-06	0.000266525	0.000242542	0.000218866	0.000242954	0	1	28463.6	28127.6	28208.6		17151.4	0.993079	9.55413	9.53072	9.57753	9.59761	9.56332	9.5729	Polyadenylate-binding protein-interacting protein 1	0	0	0.953544	17306.4	4.04701	0.450671	1	0.922361	0.99997	1.52928	0.269548	15761.3;5654.12;7048.17;4936.1;968.02;2684.06;1104.02;1485.03;8884.23;420.01;743.019;333.008;	15761.3;5654.12;7048.17;4936.1;968.02;2684.06;1104.02;1485.03;8884.23;420.01;743.019;333.008;	0.996238;0.991477;0.9873;0.944975;0.674147;0.954885;0.832219;0.928686;0.962005;0.864145;0.699887;0.642313;	19545	0.922361	0	0	0	0.999951	1	0.842292	0.842	0.838047	0.84625
Z:\HESI-source-performance\Slice-PASEF\HeLa-phospho\Raw-Data\Unenrich\20221109_HESI-DIA-PASEF-unenrich-HeLa-1000ng_1_1_4987.d	20221109_HESI-DIA-PASEF-unenrich-HeLa-1000ng_1_1_4987	Q9H074	Q9H074	PAIP1_HUMAN	PAIP1	73481.6	73465.5	73800.6	73481.6	73465.5	73800.6	73800.6	YQELLER	YQELLER	YQELLER2	2	8.85037e-06	8.85037e-06	8.6611e-06	0.000231321	0.000203874	0.000218866	0.000204207	0	1	31305.7	31437.7	31443.6		17186.8	0.988913	9.5548	9.53139	9.57823	9.59761	9.55969	9.62001	Polyadenylate-binding protein-interacting protein 1	0	0	0.971195	17111.5	4.42457	0.403649	1	0.450404	0.999991	1.3493	0.0852983	16743.4;7770.17;6792.15;3802.07;1071.02;3032.07;610.014;1553.04;7256.15;267.005;342.008;0;	16743.4;7770.17;6792.15;3802.07;1071.02;3032.07;610.014;1553.04;7256.15;267.005;342.008;0;	0.996044;0.987449;0.973007;0.963721;0.966359;0.983123;0.904461;0.777871;0.933184;0.671182;0.699325;0;	19545	0.450404	0	0	0	0.999991	1	0.84125	0.842	0.838243	0.845216
Z:\HESI-source-performance\Slice-PASEF\HeLa-phospho\Raw-Data\Unenrich\20221109_HESI-DIA-PASEF-unenrich-HeLa-1000ng_1_1_4988.d	20221109_HESI-DIA-PASEF-unenrich-HeLa-1000ng_1_1_4988	Q9H074	Q9H074	PAIP1_HUMAN	PAIP1	71099.5	70376.1	73009	71099.5	70376.1	73009	73009	YQELLER	YQELLER	YQELLER2	2	8.6611e-06	8.6611e-06	8.6611e-06	0.000239292	0.000211595	0.000218866	0.000211954	0	1	30103.7	29891.7	29797.8		17772.9	0.948724	9.56861	9.54521	9.592	9.59761	9.56391	9.67697	Polyadenylate-binding protein-interacting protein 1	0	0	0.884298	17955.4	4.00809	0.474838	1	0.88802	0.999991	0.838479	0.0893563	16287.4;7372.13;6444.15;5502.15;1257.04;2771.07;454.01;1020.02;8449.2;401.008;412.008;139.004;	16287.4;7372.13;6444.15;5502.15;1257.04;2771.07;454.01;1020.02;8449.2;401.008;412.008;139.004;	0.941794;0.946171;0.969163;0.995827;0.742869;0.919417;0.759628;0.696257;0.993262;0.367312;0.747936;0.655142;	19569	0.88802	0	0	0	0.999991	1	0.841563	0.842	0.83866	0.844842
Z:\HESI-source-performance\Slice-PASEF\HeLa-phospho\Raw-Data\Unenrich\20221109_HESI-DIA-PASEF-unenrich-HeLa-1000ng_1_1_4986.d	20221109_HESI-DIA-PASEF-unenrich-HeLa-1000ng_1_1_4986	P19525	P19525	E2AK2_HUMAN	EIF2AK2	19454.7	19676.4	20126.8	19454.7	19676.4	20126.8	20126.8	YQELPNSGPPHDR	YQELPNSGPPHDR	YQELPNSGPPHDR2	2	0.000617543	0.0118289	0.000799828	0.000266525	0.000242542	0.000218866	0.000242954	0	1	1581.06	1562.98	1567.48		2274.37	0.797192	6.8998	6.87638	6.92321	-12.4979	6.84805	-12.1573	Interferon-induced, double-stranded RNA-activated protein kinase	0	0	0.241624	2294.07	0.69225	0.690229	1	0.35722	0.988122	0	-10000000	884.036;370.015;40.0015;0;0;327.009;0;0;154.006;0;0;0;	884.036;370.015;40.0015;0;0;327.009;0;0;154.006;0;0;0;	0.926741;0.855765;0.487976;0;0;0.380695;0;0;0.577127;0;0;0;	14107	0.35722	0	0	0	0.988171	1	0.98625	0.996	0.985454	0.996349
Z:\HESI-source-performance\Slice-PASEF\HeLa-phospho\Raw-Data\Unenrich\20221109_HESI-DIA-PASEF-unenrich-HeLa-1000ng_1_1_4988.d	20221109_HESI-DIA-PASEF-unenrich-HeLa-1000ng_1_1_4988	P19525	P19525	E2AK2_HUMAN	EIF2AK2	20330.7	20372.3	20498	20330.7	20372.3	20498	20498	YQELPNSGPPHDR	YQELPNSGPPHDR	YQELPNSGPPHDR2	2	0.00275966	0.0575403	0.000799828	0.000239292	0.000211595	0.000218866	0.000211954	0	1	634.019	628.212	626.24		2221.49	0.805048	6.94947	6.92601	6.97289	-12.4979	6.85081	-11.5595	Interferon-induced, double-stranded RNA-activated protein kinase	0	0	0.246156	2249.08	1.50344	0.184337	0.20668	0.0498664	0.944992	0	-10000000	288.007;214.006;0;155.006;0;132.006;171.006;108.003;0;0;0;132.006;	288.007;214.006;0;155.006;0;132.006;171.006;108.003;0;0;0;132.006;	0.768061;0.931744;0;0.265836;0;0.680347;0.265836;0.240485;0;0;0;0.680347;	14203	0.0498664	0	0	0	0.94246	1	0.996023	0.996	0.986252	1.00508
Z:\HESI-source-performance\Slice-PASEF\HeLa-phospho\Raw-Data\Unenrich\20221109_HESI-DIA-PASEF-unenrich-HeLa-1000ng_1_1_4986.d	20221109_HESI-DIA-PASEF-unenrich-HeLa-1000ng_1_1_4986	P19525	P19525	E2AK2_HUMAN	EIF2AK2	19454.7	19676.4	20126.8	19454.7	19676.4	20126.8	20126.8	YQELPNSGPPHDR	YQELPNSGPPHDR	YQELPNSGPPHDR3	3	0.00010255	0.000328445	6.20059e-05	0.000266525	0.000242542	0.000218866	0.000242954	0	1	4003.09	3942.52	3953.89		4328.25	0.933297	6.93232	6.90891	6.95571	-12.4979	6.84805	-11.8266	Interferon-induced, double-stranded RNA-activated protein kinase	0	0	0.93602	4382.11	3.24209	0.468719	1	0	0.999666	1.18214	0.410851	1574.04;1236.02;1760.04;669.011;825.019;341.008;1055.02;79.0018;357.01;43.001;0;1041.02;	1574.04;1236.02;1760.04;669.011;825.019;341.008;1055.02;79.0018;357.01;43.001;0;1041.02;	0.937534;0.889124;0.945947;0.890052;0.829971;0.70751;0.814188;0.415877;0.600844;0.588146;0;0.682912;	14172	0	0	0	0	0.999672	1	0.823542	0.806	0.804106	0.826807
Z:\HESI-source-performance\Slice-PASEF\HeLa-phospho\Raw-Data\Unenrich\20221109_HESI-DIA-PASEF-unenrich-HeLa-1000ng_1_1_4987.d	20221109_HESI-DIA-PASEF-unenrich-HeLa-1000ng_1_1_4987	P19525	P19525	E2AK2_HUMAN	EIF2AK2	22471.9	22251.2	21604.4	22471.9	22251.2	21604.4	21604.4	YQELPNSGPPHDR	YQELPNSGPPHDR	YQELPNSGPPHDR3	3	6.20059e-05	0.000256666	6.20059e-05	0.000231321	0.000203874	0.000218866	0.000204207	0	1	3236.07	3207.14	3207.74		4573.7	0.838255	6.94532	6.92192	6.96873	-12.4979	6.84936	-11.6385	Interferon-induced, double-stranded RNA-activated protein kinase	0	0	0.894802	4614.09	2.79411	0.585476	0.956443	0.376384	0.999741	1.30866	0.259533	1018.03;945.023;1167.02;1051.02;714.013;704.014;634.014;157.004;137.004;0;107.002;1944.05;	1018.03;945.023;1167.02;1051.02;714.013;704.014;634.014;157.004;137.004;0;107.002;1944.05;	0.721273;0.769581;0.946851;0.830985;0.965752;0.921248;0.747374;0.600184;0.600184;0;0.468276;0.894666;	14196	0.376384	0	0	0	0.999743	1	0.815104	0.806	0.803819	0.818538
Z:\HESI-source-performance\Slice-PASEF\HeLa-phospho\Raw-Data\Unenrich\20221109_HESI-DIA-PASEF-unenrich-HeLa-1000ng_1_1_4988.d	20221109_HESI-DIA-PASEF-unenrich-HeLa-1000ng_1_1_4988	P19525	P19525	E2AK2_HUMAN	EIF2AK2	20330.7	20372.3	20498	20330.7	20372.3	20498	20498	YQELPNSGPPHDR	YQELPNSGPPHDR	YQELPNSGPPHDR3	3	0.000101947	0.000725348	6.20059e-05	0.000239292	0.000211595	0.000218866	0.000211954	0	1	3496.08	3481.38	3470.45		6423.66	0.883801	6.9234	6.90001	6.94688	-12.4979	6.85081	-11.8166	Interferon-induced, double-stranded RNA-activated protein kinase	0	0	0.885738	6471.11	1.85286	0.358681	1	0.663195	0.999267	1.52604	0.261067	1580.04;408.011;715.019;1201.02;556.012;366.008;880.015;78.0018;439.012;308.007;261.008;1030.02;	1580.04;408.011;715.019;1201.02;556.012;366.008;880.015;78.0018;439.012;308.007;261.008;1030.02;	0.934663;0.59455;0.744445;0.899854;0.738879;0.904683;0.987465;0.458178;0.780272;0.617307;0.627961;0.693703;	14148	0.663195	0	0	0	0.999275	1	0.817955	0.806	0.80458	0.821051
Z:\HESI-source-performance\Slice-PASEF\HeLa-phospho\Raw-Data\Unenrich\20221109_HESI-DIA-PASEF-unenrich-HeLa-1000ng_1_1_4988.d	20221109_HESI-DIA-PASEF-unenrich-HeLa-1000ng_1_1_4988	P19525	P19525	E2AK2_HUMAN	EIF2AK2	20330.7	20372.3	20498	20330.7	20372.3	20498	20498	YQELPNSGPPHDRR	YQELPNSGPPHDRR	YQELPNSGPPHDRR3	3	0.000158659	0.00329163	0.000252717	0.000239292	0.000211595	0.000218866	0.000211954	0	1	597.013	593.562	591.699		911.831	0.855323	5.78996	5.76651	5.81336	-17.0776	6.30748	-21.1498	Interferon-induced, double-stranded RNA-activated protein kinase	0	0	0.639745	920.019	2.41426	0.446541	0.954572	0.804984	0.996681	0	-10000000	99.0018;0;194.004;304.007;376.006;0;128.004;0;0;0;	99.0018;0;194.004;304.007;376.006;0;128.004;0;0;0;	0.816497;0;0.816497;0.892745;0.551687;0;0.408248;0;0;0;	11826	0.804984	0	0	0	0.996708	1	0.7925	0.779	0.777313	0.794504
Z:\HESI-source-performance\Slice-PASEF\HeLa-phospho\Raw-Data\Unenrich\20221109_HESI-DIA-PASEF-unenrich-HeLa-1000ng_1_1_4986.d	20221109_HESI-DIA-PASEF-unenrich-HeLa-1000ng_1_1_4986	Q7Z4H7	Q7Z4H7	HAUS6_HUMAN	HAUS6	5137.12	5098.91	5574.61	5137.12	5098.91	5574.61	5574.61	YQENAQLSVK	YQENAQLSVK	YQENAQLSVK2	2	0.00023122	0.00266945	3.52224e-05	0.000266525	0.000242542	0.000218866	0.000242954	0	1	2129.07	2116.91	2123.01		4140.32	0.78799	7.89632	7.87294	7.91977	-4.10262	7.84643	-3.73462	HAUS augmin-like complex subunit 6	0	0	0.603915	4152.13	1.1428	0.403022	1	0.287488	0.997295	0	-10000000	595.022;133.006;1128.03;406.014;0;100.003;382.014;112.003;0;111.003;111.003;0;	595.022;133.006;1128.03;406.014;0;100.003;382.014;112.003;0;111.003;111.003;0;	0.803004;0.446161;0.719653;0.955848;0;0.446161;0.772969;0.225866;0;0.668051;0.522513;0;	16149	0.287488	0	0	0	0.997331	1	0.961458	0.975	0.965871	0.970297
Z:\HESI-source-performance\Slice-PASEF\HeLa-phospho\Raw-Data\Unenrich\20221109_HESI-DIA-PASEF-unenrich-HeLa-1000ng_1_1_4987.d	20221109_HESI-DIA-PASEF-unenrich-HeLa-1000ng_1_1_4987	Q7Z4H7	Q7Z4H7	HAUS6_HUMAN	HAUS6	6482.14	6434.28	5405.37	6482.14	6434.28	5405.37	5405.37	YQENAQLSVK	YQENAQLSVK	YQENAQLSVK2	2	0.000871177	0.010353	3.52224e-05	0.000231321	0.000203874	0.000218866	0.000204207	0	1	1558.06	1536	1536.29		3778.62	0.876645	7.89748	7.87404	7.9209	-4.10262	7.83985	-3.6731	HAUS augmin-like complex subunit 6	0	0	0.692916	3832.15	1.60367	0.270642	0.945831	0.642285	0.989649	0	-10000000	211.006;153.006;1189.04;158.006;407.011;0;234.006;174.006;0;140.006;0;382.011;	211.006;153.006;1189.04;158.006;407.011;0;234.006;174.006;0;140.006;0;382.011;	0.729498;0.661771;0.948648;0.531304;0.533208;0;0.589079;0.397835;0;0.397835;0;0.661771;	16149	0.642285	0	0	0	0.989647	1	0.9575	0.975	0.966062	0.966127
Z:\HESI-source-performance\Slice-PASEF\HeLa-phospho\Raw-Data\Unenrich\20221109_HESI-DIA-PASEF-unenrich-HeLa-1000ng_1_1_4988.d	20221109_HESI-DIA-PASEF-unenrich-HeLa-1000ng_1_1_4988	Q7Z4H7	Q7Z4H7	HAUS6_HUMAN	HAUS6	5688.16	5709.52	6359.45	5688.16	5709.52	6359.45	6359.45	YQENAQLSVK	YQENAQLSVK	YQENAQLSVK2	2	3.52224e-05	0.000388838	3.52224e-05	0.000239292	0.000211595	0.000218866	0.000211954	0	1	2552.08	2548.71	2540.71		4263.03	0.928079	7.87592	7.8525	7.89933	-4.10262	7.84278	-3.88873	HAUS augmin-like complex subunit 6	0	0	0.91261	4282.12	2.39559	0.412192	1	0	0.999607	0	-10000000	846.028;0;1567.05;139.006;185.006;0;168.006;160.006;0;283.007;0;184.006;	846.028;0;1567.05;139.006;185.006;0;168.006;160.006;0;283.007;0;184.006;	0.896597;0;0.974829;0.592666;0.592666;0;0.592666;0.578299;0;0.465055;0;0.592666;	16101	0	0	0	0	0.999611	1	0.959375	0.975	0.967119	0.967126
Z:\HESI-source-performance\Slice-PASEF\HeLa-phospho\Raw-Data\Unenrich\20221109_HESI-DIA-PASEF-unenrich-HeLa-1000ng_1_1_4986.d	20221109_HESI-DIA-PASEF-unenrich-HeLa-1000ng_1_1_4986	Q9UJU6	Q9UJU6	DBNL_HUMAN	DBNL	25715.7	25239.2	25228.6	25715.7	25239.2	25228.6	25228.6	YQEQGGEASPQR	YQEQGGEASPQR	YQEQGGEASPQR2	2	6.92103e-06	6.92103e-06	1.77006e-07	0.000266525	0.000242542	0.000218866	0.000242954	0	1	2206.07	2211.32	2217.69		5833.74	0.82695	4.01524	3.99184	4.03864	-38.0392	4.01217	-38.2108	Drebrin-like protein	0	0	0.709856	5803.17	1.81729	0.520993	0.967898	0.579864	0.999993	1.04326	0.22106	1322.04;461.013;423.013;878.024;0;422.01;281.008;149.005;371.01;0;153.005;260.007;	1322.04;461.013;423.013;878.024;0;422.01;281.008;149.005;371.01;0;153.005;260.007;	0.783697;0.932699;0.84688;0.414546;0;0.931201;0.257672;0.661601;0.63698;0;0.288497;0.149659;	8194	0.579864	0	0	0	0.999993	1	0.924886	0.928	0.92046	0.931982
Z:\HESI-source-performance\Slice-PASEF\HeLa-phospho\Raw-Data\Unenrich\20221109_HESI-DIA-PASEF-unenrich-HeLa-1000ng_1_1_4987.d	20221109_HESI-DIA-PASEF-unenrich-HeLa-1000ng_1_1_4987	Q9UJU6	Q9UJU6	DBNL_HUMAN	DBNL	26762.7	26425	25669.8	26762.7	26425	25669.8	25669.8	YQEQGGEASPQR	YQEQGGEASPQR	YQEQGGEASPQR2	2	1.77006e-07	1.77006e-07	1.77006e-07	0.000231321	0.000203874	0.000218866	0.000204207	0	1	3751.1	3753.52	3754.23		11305.7	0.898771	3.98143	3.95801	4.00484	-38.0392	4.00652	-38.5726	Drebrin-like protein	0	0	0.870188	11296.3	2.11274	0.610598	1	0.757696	1	1.18271	0.268621	1220.03;1540.04;991.025;446.016;382.013;493.015;572.018;302.01;371.01;270.008;0;129.005;	1220.03;1540.04;991.025;446.016;382.013;493.015;572.018;302.01;371.01;270.008;0;129.005;	0.900621;0.858487;0.959093;0.961333;0.668019;0.526207;0.815439;0.812331;0.605629;0.558013;0;0.512608;	8122	0.757696	0	0	0	1	1	0.921023	0.928	0.920518	0.927759
Z:\HESI-source-performance\Slice-PASEF\HeLa-phospho\Raw-Data\Unenrich\20221109_HESI-DIA-PASEF-unenrich-HeLa-1000ng_1_1_4988.d	20221109_HESI-DIA-PASEF-unenrich-HeLa-1000ng_1_1_4988	Q9UJU6	Q9UJU6	DBNL_HUMAN	DBNL	25310.7	25243.4	26004	25310.7	25243.4	26004	26004	YQEQGGEASPQR	YQEQGGEASPQR	YQEQGGEASPQR2	2	3.00485e-06	3.00485e-06	1.77006e-07	0.000239292	0.000211595	0.000218866	0.000211954	0	1	3667.1	3631.78	3620.37		10395.2	0.902083	3.9827	3.95925	4.00611	-38.0392	4.01044	-38.5889	Drebrin-like protein	0	0	0.907153	10529.3	2.67966	0.56967	1	1.01292	0.999997	0	-10000000	1397.04;1480.05;790.02;852.021;819.023;627.016;254.009;416.013;0;432.015;0;145.004;	1397.04;1480.05;790.02;852.021;819.023;627.016;254.009;416.013;0;432.015;0;145.004;	0.900349;0.922817;0.866304;0.897977;0.951646;0.598414;0.771112;0.665452;0;0.840612;0;0.597525;	8122	1.01292	0	0	0	0.999997	1	0.923958	0.928	0.921261	0.929791
Z:\HESI-source-performance\Slice-PASEF\HeLa-phospho\Raw-Data\Unenrich\20221109_HESI-DIA-PASEF-unenrich-HeLa-1000ng_1_1_4988.d	20221109_HESI-DIA-PASEF-unenrich-HeLa-1000ng_1_1_4988	P40855	P40855	PEX19_HUMAN	PEX19	5054.11	5034.86	3920.79	5054.11	5034.86	3920.79	3920.79	YQEQHSVMC(UniMod:4)K	YQEQHSVMCK	YQEQHSVMC(UniMod:4)K2	2	0.00212824	0.0472618	0.00432219	0.000239292	0.000211595	0.000218866	0.000211954	0	1	190.006	186.387	185.802		1722.08	0.751683	4.56687	4.54345	4.59031	-31.8503	4.63963	-31.7893	Peroxisomal biogenesis factor 19	0	0	0.873739	1761.05	1.41491	0.573785	0.267196	0	0.95437	0	-10000000	107.003;83.0027;0;0;0;0;124.003;202.005;0;166.006;144.005;0;	107.003;83.0027;0;0;0;0;124.003;202.005;0;166.006;144.005;0;	0.79184;0.699915;0;0;0;0;0.400455;0.554144;0;0.492701;0.349957;0;	9319	0	0	0	0	0.952738	1	0.94125	0.942	0.935258	0.948466
Z:\HESI-source-performance\Slice-PASEF\HeLa-phospho\Raw-Data\Unenrich\20221109_HESI-DIA-PASEF-unenrich-HeLa-1000ng_1_1_4986.d	20221109_HESI-DIA-PASEF-unenrich-HeLa-1000ng_1_1_4986	P42695	P42695	CNDD3_HUMAN	NCAPD3	4901.17	4843.09	4874.9	4901.17	4843.09	4874.9	4874.9	YQEQLVQEQELAK	YQEQLVQEQELAK	YQEQLVQEQELAK2	2	0.0022945	0.0441967	0.0022945	0.000266525	0.000242542	0.000218866	0.000242954	0	1	562.022	556.338	557.941		2084.83	0.698359	11.1076	11.0842	11.131	22.3099	11.1845	21.6364	Condensin-2 complex subunit D3	0	0	0.478177	2100.08	1.43288	0.392384	0.85142	0.282722	0.957016	0.685511	0.23693	133.004;151.005;244.011;306.01;185.008;0;283.01;144.007;106.003;0;0;0;	133.004;151.005;244.011;306.01;185.008;0;283.01;144.007;106.003;0;0;0;	0.824202;0.590443;0.509682;0.872823;0.85674;0;0.510399;0.48198;0.0765043;0;0;0;	22730	0.282722	0	0	0	0.955803	1	1.07375	1.086	1.07794	1.08142
Z:\HESI-source-performance\Slice-PASEF\HeLa-phospho\Raw-Data\Unenrich\20221109_HESI-DIA-PASEF-unenrich-HeLa-1000ng_1_1_4987.d	20221109_HESI-DIA-PASEF-unenrich-HeLa-1000ng_1_1_4987	P42695	P42695	CNDD3_HUMAN	NCAPD3	5372.1	5395.08	5054.14	5372.1	5395.08	5054.14	5054.14	YQEQLVQEQELAK	YQEQLVQEQELAK	YQEQLVQEQELAK2	2	0.0082308	0.129551	0.0022945	0.000231321	0.000203874	0.000218866	0.000204207	0	1	1538.05	1531.36	1531.65		1422.09	0.557903	11.1085	11.085	11.1319	22.3099	11.1821	21.692	Condensin-2 complex subunit D3	0	0	0.783179	1428.04	1.89389	0.317934	0.603333	0.555618	0.884272	0	-10000000	748.025;315.014;538.018;0;252.011;0;318.014;0;31.0009;107.003;132.007;0;	748.025;315.014;538.018;0;252.011;0;318.014;0;31.0009;107.003;132.007;0;	0.586826;0.437458;0.342511;0;0.93189;0;0.823129;0;0.231973;0.231973;0.671495;0;	22730	0.555618	0	0	0	0	1	1.08045	1.086	1.07816	1.08733
Z:\HESI-source-performance\Slice-PASEF\HeLa-phospho\Raw-Data\Unenrich\20221109_HESI-DIA-PASEF-unenrich-HeLa-1000ng_1_1_4988.d	20221109_HESI-DIA-PASEF-unenrich-HeLa-1000ng_1_1_4988	P42695	P42695	CNDD3_HUMAN	NCAPD3	4557.15	4578.23	4854.38	4557.15	4578.23	4854.38	4854.38	YQEQLVQEQELAK	YQEQLVQEQELAK	YQEQLVQEQELAK2	2	0.00929999	0.170542	0.0022945	0.000239292	0.000211595	0.000218866	0.000211954	0	1	780.027	770.183	767.765		1550.3	0.802012	11.1334	11.11	11.1568	22.3099	11.191	21.8031	Condensin-2 complex subunit D3	0	0	0.825455	1575.06	1.85102	0.570276	0.0915291	0.193307	0.852858	1.57616	0.324301	461.016;282.014;198.007;0;121.004;0;365.017;0;178.007;97.0034;0;269.011;	461.016;282.014;198.007;0;121.004;0;365.017;0;178.007;97.0034;0;269.011;	0.791989;0.500716;0.816497;0;0.816497;0;0.607025;0;0.570338;0.408248;0;0.243328;	22778	0.193307	0	0	0	0	1	1.085	1.086	1.07856	1.09101
Z:\HESI-source-performance\Slice-PASEF\HeLa-phospho\Raw-Data\Unenrich\20221109_HESI-DIA-PASEF-unenrich-HeLa-1000ng_1_1_4986.d	20221109_HESI-DIA-PASEF-unenrich-HeLa-1000ng_1_1_4986	Q9UHI6	Q9UHI6	DDX20_HUMAN	DDX20	18348.4	18429.9	14264.1	18348.4	18429.9	14264.1	14264.1	YQESPGIQMK	YQESPGIQMK	YQESPGIQMK2	2	0.000275586	0.00359274	0.000303786	0.000266525	0.000242542	0.000218866	0.000242954	0	1	5127.13	5012.09	5026.54		10374.7	0.928425	8.73959	8.71619	8.76303	3.31853	8.77047	3.05811	Probable ATP-dependent RNA helicase DDX20	0	0	0.43044	10582.3	1.73421	0.557608	0.960928	0	0.996362	0.617897	0.162916	2536.07;1113.02;432.01;115.002;1478.03;356.01;535.014;426.01;3908.12;110.002;250.007;0;	2536.07;1113.02;432.01;115.002;1478.03;356.01;535.014;426.01;3908.12;110.002;250.007;0;	0.978392;0.84792;0.7354;0.332411;0.903314;0.751534;0.819713;0.66644;0.817653;0.401226;0.659915;0;	17877	0	0	0	0	0.996407	1	0.894792	0.902	0.895384	0.900755
Z:\HESI-source-performance\Slice-PASEF\HeLa-phospho\Raw-Data\Unenrich\20221109_HESI-DIA-PASEF-unenrich-HeLa-1000ng_1_1_4987.d	20221109_HESI-DIA-PASEF-unenrich-HeLa-1000ng_1_1_4987	Q9UHI6	Q9UHI6	DDX20_HUMAN	DDX20	20478.5	20242.2	16218.9	20478.5	20242.2	16218.9	16218.9	YQESPGIQMK	YQESPGIQMK	YQESPGIQMK2	2	0.000228056	0.00324711	0.000303786	0.000231321	0.000203874	0.000218866	0.000204207	0	1	4536.12	4508.02	4508.87		10354.7	0.945764	8.75222	8.7288	8.7756	3.31853	8.76921	3.18976	Probable ATP-dependent RNA helicase DDX20	0	0	0.776404	10417.3	1.26047	0.570323	0.886211	0.0997088	0.99673	0.52163	0.136171	2052.05;1510.04;266.007;142.005;974.027;233.005;0;648.017;3260.08;0;329.01;89.0024;	2052.05;1510.04;266.007;142.005;974.027;233.005;0;648.017;3260.08;0;329.01;89.0024;	0.994181;0.970956;0.626526;0.44781;0.804707;0.44781;0;0.688025;0.818681;0;0.758288;0.460471;	17901	0.0997088	0	0	0	0.996753	1	0.900104	0.902	0.895123	0.906133
Z:\HESI-source-performance\Slice-PASEF\HeLa-phospho\Raw-Data\Unenrich\20221109_HESI-DIA-PASEF-unenrich-HeLa-1000ng_1_1_4986.d	20221109_HESI-DIA-PASEF-unenrich-HeLa-1000ng_1_1_4986	Q13011	Q13011	ECH1_HUMAN	ECH1	57519.9	57580.9	57126.4	57519.9	57580.9	57126.4	57126.4	YQETFNVIER	YQETFNVIER	YQETFNVIER2	2	3.28454e-06	3.28454e-06	3.28454e-06	0.000266525	0.000242542	0.000218866	0.000242954	0	1	26185.7	26175.4	26250.8		31577.3	0.988842	12.7363	12.7129	12.7597	33.8363	12.6738	34.3714	Delta(3,5)-Delta(2,4)-dienoyl-CoA isomerase, mitochondrial	0	0	0.953398	31499	3.94364	0.364253	1	0.661027	0.999997	0.863306	0.238086	13698.4;7510.21;4977.15;4496.14;1973.06;3466.1;2022.07;1547.04;1725.05;1501.04;2788.08;71.0027;	13698.4;7510.21;4977.15;4496.14;1973.06;3466.1;2022.07;1547.04;1725.05;1501.04;2788.08;71.0027;	0.991533;0.99467;0.972638;0.94759;0.916523;0.894402;0.944504;0.893209;0.880241;0.899649;0.983314;0.482877;	26068	0.661027	0	0	0	0.999997	1	0.924792	0.939	0.931587	0.931887
Z:\HESI-source-performance\Slice-PASEF\HeLa-phospho\Raw-Data\Unenrich\20221109_HESI-DIA-PASEF-unenrich-HeLa-1000ng_1_1_4987.d	20221109_HESI-DIA-PASEF-unenrich-HeLa-1000ng_1_1_4987	Q13011	Q13011	ECH1_HUMAN	ECH1	59274.8	58417.1	60702.4	59274.8	58417.1	60702.4	60702.4	YQETFNVIER	YQETFNVIER	YQETFNVIER2	2	5.66422e-06	5.66422e-06	3.28454e-06	0.000231321	0.000203874	0.000218866	0.000204207	0	1	27680.7	27229.5	27234.7		31448.9	0.979905	12.7258	12.7023	12.7492	33.8363	12.6724	34.337	Delta(3,5)-Delta(2,4)-dienoyl-CoA isomerase, mitochondrial	0	0	0.986578	31964	4.99725	0.288558	1	0.781581	0.999994	0.990451	0.330694	14392.4;7709.19;5579.17;3356.1;2410.06;2624.08;2890.08;1535.05;2285.07;1144.03;2052.07;124.004;	14392.4;7709.19;5579.17;3356.1;2410.06;2624.08;2890.08;1535.05;2285.07;1144.03;2052.07;124.004;	0.9758;0.983648;0.985323;0.865593;0.985123;0.971902;0.954335;0.911907;0.832997;0.918671;0.836314;0.59537;	26044	0.781581	0	0	0	0.999994	1	0.926458	0.939	0.931695	0.933323
Z:\HESI-source-performance\Slice-PASEF\HeLa-phospho\Raw-Data\Unenrich\20221109_HESI-DIA-PASEF-unenrich-HeLa-1000ng_1_1_4988.d	20221109_HESI-DIA-PASEF-unenrich-HeLa-1000ng_1_1_4988	Q13011	Q13011	ECH1_HUMAN	ECH1	61860.1	61220.8	59413	61860.1	61220.8	59413	59413	YQETFNVIER	YQETFNVIER	YQETFNVIER2	2	7.83623e-06	7.83623e-06	3.28454e-06	0.000239292	0.000211595	0.000218866	0.000211954	0	1	28461.8	27749	27661.9		30433.8	0.985702	12.7271	12.7036	12.7505	33.8363	12.6786	34.2992	Delta(3,5)-Delta(2,4)-dienoyl-CoA isomerase, mitochondrial	0	0	0.968949	31313.8	4.20094	0.302525	1	0.636258	0.999992	1.32316	0.0787347	15741.4;7649.19;5071.16;4488.15;3631.13;2117.06;1763.05;1464.03;2042.07;1529.04;1209.04;294.008;	15741.4;7649.19;5071.16;4488.15;3631.13;2117.06;1763.05;1464.03;2042.07;1529.04;1209.04;294.008;	0.991539;0.994216;0.954742;0.992896;0.888315;0.875766;0.797245;0.909356;0.861852;0.913638;0.858979;0.559154;	26044	0.636258	0	0	0	0.999992	1	0.926875	0.939	0.932504	0.93284
Z:\HESI-source-performance\Slice-PASEF\HeLa-phospho\Raw-Data\Unenrich\20221109_HESI-DIA-PASEF-unenrich-HeLa-1000ng_1_1_4986.d	20221109_HESI-DIA-PASEF-unenrich-HeLa-1000ng_1_1_4986	Q14444	Q14444	CAPR1_HUMAN	CAPRIN1	109121	109434	110139	109121	109434	110139	110139	YQEVTNNLEFAK	YQEVTNNLEFAK	YQEVTNNLEFAK2	2	1.75957e-07	1.75957e-07	1.75957e-07	0.000266525	0.000242542	0.000218866	0.000242954	0	1	47728.6	47904.4	48042.5		89677	0.988499	12.1562	12.1327	12.1796	30.4143	12.2545	29.679	Caprin-1	0	0	0.979695	89091.2	5.11296	0.784406	1	2.39346	1	0.567842	0.263681	21679.8;15597.5;16062.5;9986.35;4330.14;5178.17;7136.25;2928.11;4904.17;4375.15;4560.16;994.034;	21679.8;15597.5;16062.5;9986.35;4330.14;5178.17;7136.25;2928.11;4904.17;4375.15;4560.16;994.034;	0.992683;0.970509;0.994114;0.970385;0.942278;0.908271;0.952887;0.985497;0.993342;0.971901;0.944453;0.843799;	24880	2.39346	0	0	0	1	1	1.01146	1.03	1.02005	1.02178
Z:\HESI-source-performance\Slice-PASEF\HeLa-phospho\Raw-Data\Unenrich\20221109_HESI-DIA-PASEF-unenrich-HeLa-1000ng_1_1_4987.d	20221109_HESI-DIA-PASEF-unenrich-HeLa-1000ng_1_1_4987	Q14444	Q14444	CAPR1_HUMAN	CAPRIN1	108946	108190	105929	108946	108190	105929	105929	YQEVTNNLEFAK	YQEVTNNLEFAK	YQEVTNNLEFAK2	2	4.72018e-06	4.72018e-06	1.75957e-07	0.000231321	0.000203874	0.000218866	0.000204207	0	1	42263.5	42127.7	42135.7		85367.9	0.982777	12.1689	12.1455	12.1924	30.4143	12.2492	29.784	Caprin-1	0	0	0.977443	85626.8	5.61268	0.744662	1	1.95209	0.999995	1.12272	0.261774	19085.7;13418.5;13690.4;9487.35;3404.11;6345.22;5892.2;4373.16;4158.16;2225.08;5583.2;784.031;	19085.7;13418.5;13690.4;9487.35;3404.11;6345.22;5892.2;4373.16;4158.16;2225.08;5583.2;784.031;	0.993174;0.94948;0.962353;0.991333;0.976375;0.979414;0.977032;0.958202;0.930999;0.900461;0.964795;0.811686;	24904	1.95209	0	0	0	0.999995	1	1.00812	1.03	1.01976	1.01834
Z:\HESI-source-performance\Slice-PASEF\HeLa-phospho\Raw-Data\Unenrich\20221109_HESI-DIA-PASEF-unenrich-HeLa-1000ng_1_1_4988.d	20221109_HESI-DIA-PASEF-unenrich-HeLa-1000ng_1_1_4988	Q14444	Q14444	CAPR1_HUMAN	CAPRIN1	104484	103670	105198	104484	103670	105198	105198	YQEVTNNLEFAK	YQEVTNNLEFAK	YQEVTNNLEFAK2	2	6.48104e-07	6.48104e-07	1.75957e-07	0.000239292	0.000211595	0.000218866	0.000211954	0	1	45384.6	44186.1	44047.4		83834	0.978034	12.1703	12.1468	12.1937	30.4143	12.2534	29.7258	Caprin-1	0	0	0.97489	86379.2	5.26134	0.719133	1	2.69586	0.999999	1.32716	0.472518	18884.8;14756.4;17079.6;9420.3;2940.09;6129.22;5655.2;3377.11;3475.14;3305.12;5179.2;1216.05;	18884.8;14756.4;17079.6;9420.3;2940.09;6129.22;5655.2;3377.11;3475.14;3305.12;5179.2;1216.05;	0.981343;0.974989;0.968456;0.988764;0.946784;0.985028;0.980299;0.95956;0.959894;0.8671;0.970878;0.919357;	24904	2.69586	0	0	0	0.999999	1	1.01333	1.03	1.02075	1.02281
Z:\HESI-source-performance\Slice-PASEF\HeLa-phospho\Raw-Data\Unenrich\20221109_HESI-DIA-PASEF-unenrich-HeLa-1000ng_1_1_4986.d	20221109_HESI-DIA-PASEF-unenrich-HeLa-1000ng_1_1_4986	Q9UHD2	Q9UHD2	TBK1_HUMAN	TBK1	5360.18	5224.02	5282.65	5360.18	5224.02	5282.65	5282.65	YQEYTNELQETLPQK	YQEYTNELQETLPQK	YQEYTNELQETLPQK2	2	0.000254706	0.00328012	6.20059e-05	0.000266525	0.000242542	0.000218866	0.000242954	0	1	710.031	705.838	707.872		3385.83	0.766475	12.9054	12.882	12.9288	36.0621	12.9624	35.712	Serine/threonine-protein kinase TBK1	0	0	0.8481	3396.15	2.34002	0.32566	0.990018	0	0.996678	0.589583	0.443266	157.008;99.004;401.016;152.008;0;125.004;81.004;223.012;222.008;26.001;0;142.006;	157.008;99.004;401.016;152.008;0;125.004;81.004;223.012;222.008;26.001;0;142.006;	0.581016;0.408248;0.816497;0.826071;0;0;0.408248;0.911054;0.577327;0.816497;0;0;	26417	0	0	0	0	0.99672	1	1.135	1.142	1.13677	1.13938
Z:\HESI-source-performance\Slice-PASEF\HeLa-phospho\Raw-Data\Unenrich\20221109_HESI-DIA-PASEF-unenrich-HeLa-1000ng_1_1_4987.d	20221109_HESI-DIA-PASEF-unenrich-HeLa-1000ng_1_1_4987	Q9UHD2	Q9UHD2	TBK1_HUMAN	TBK1	5712.21	5735.7	5714.44	5712.21	5735.7	5714.44	5714.44	YQEYTNELQETLPQK	YQEYTNELQETLPQK	YQEYTNELQETLPQK2	2	6.20059e-05	0.000714498	6.20059e-05	0.000231321	0.000203874	0.000218866	0.000204207	0	1	1801.08	1803.56	1803.9		3653.87	0.734247	12.8948	12.8714	12.9182	36.0621	12.9602	35.6511	Serine/threonine-protein kinase TBK1	0	0	0.743785	3648.15	1.83033	0.341987	1	0.255637	0.999279	0.52163	0.404414	710.031;500.023;862.039;229.012;43.0019;0;139.008;12.0005;0;0;65.0039;207.008;	710.031;500.023;862.039;229.012;43.0019;0;139.008;12.0005;0;0;65.0039;207.008;	0.769771;0.797778;0.69493;0.772106;0.504149;0;0.627164;0.504149;0;0;0.504149;0.712567;	26393	0.255637	0	0	0	0.999286	1	1.14375	1.142	1.13704	1.14766
Z:\HESI-source-performance\Slice-PASEF\HeLa-phospho\Raw-Data\Unenrich\20221109_HESI-DIA-PASEF-unenrich-HeLa-1000ng_1_1_4986.d	20221109_HESI-DIA-PASEF-unenrich-HeLa-1000ng_1_1_4986	Q9UHD2	Q9UHD2	TBK1_HUMAN	TBK1	5360.18	5224.02	5282.65	5360.18	5224.02	5282.65	5282.65	YQEYTNELQETLPQK	YQEYTNELQETLPQK	YQEYTNELQETLPQK3	3	0.00244388	0.0500269	0.000997411	0.000266525	0.000242542	0.000218866	0.000242954	0	1	2129.05	2125.86	2131.98		1384.94	0.937977	12.9119	12.8885	12.9353	36.0621	12.9624	35.7612	Serine/threonine-protein kinase TBK1	0	0	0.724866	1383.03	1.37241	0.503498	1	0	0.95162	0.170559	0.235375	381.009;808.017;940.023;147.003;0;89.0022;0;305.007;580.016;96.0023;219.004;0;	381.009;808.017;940.023;147.003;0;89.0022;0;305.007;580.016;96.0023;219.004;0;	0.885561;0.981616;0.921712;0.429437;0;0.366396;0;0.692659;0.824641;0.534686;0.672532;0;	26428	0	0	0	0	0.949973	1	0.876562	0.872	0.866966	0.881989
Z:\HESI-source-performance\Slice-PASEF\HeLa-phospho\Raw-Data\Unenrich\20221109_HESI-DIA-PASEF-unenrich-HeLa-1000ng_1_1_4987.d	20221109_HESI-DIA-PASEF-unenrich-HeLa-1000ng_1_1_4987	Q9UHD2	Q9UHD2	TBK1_HUMAN	TBK1	5712.21	5735.7	5714.44	5712.21	5735.7	5714.44	5714.44	YQEYTNELQETLPQK	YQEYTNELQETLPQK	YQEYTNELQETLPQK3	3	0.00175775	0.0289692	0.000997411	0.000231321	0.000203874	0.000218866	0.000204207	0	1	2263.06	2261.46	2261.89		1984.01	0.886882	12.8779	12.8545	12.9014	36.0621	12.9602	35.5242	Serine/threonine-protein kinase TBK1	0	0	0.835228	1985.05	2.11903	0.360053	0.179137	0	0.971567	1.07009	0.226641	265.009;1581.04;417.013;441.009;0;269.009;394.009;178.005;178.005;0;597.015;0;	265.009;1581.04;417.013;441.009;0;269.009;394.009;178.005;178.005;0;597.015;0;	0.687043;0.929846;0.850988;0.673466;0;0.541977;0.729651;0.666962;0.859234;0;0.642154;0;	26356	0	0	0	0	0.971031	1	0.875	0.872	0.866875	0.880525
Z:\HESI-source-performance\Slice-PASEF\HeLa-phospho\Raw-Data\Unenrich\20221109_HESI-DIA-PASEF-unenrich-HeLa-1000ng_1_1_4988.d	20221109_HESI-DIA-PASEF-unenrich-HeLa-1000ng_1_1_4988	Q9UHD2	Q9UHD2	TBK1_HUMAN	TBK1	5426.15	5374.19	5330.29	5426.15	5374.19	5330.29	5330.29	YQEYTNELQETLPQK	YQEYTNELQETLPQK	YQEYTNELQETLPQK3	3	0.000846543	0.0215594	0.000997411	0.000239292	0.000211595	0.000218866	0.000211954	0	1	1866.05	1860.98	1855.14		2076.83	0.726267	12.9027	12.8793	12.9261	36.0621	12.9627	35.6733	Serine/threonine-protein kinase TBK1	0	0	0.600265	2089.04	0.979701	0.274084	1	0	0.978655	1.04385	0.251279	383.012;539.016;944.025;438.009;198.006;0;89.0023;352.009;478.012;0;317.009;204.005;	383.012;539.016;944.025;438.009;198.006;0;89.0023;352.009;478.012;0;317.009;204.005;	0.592753;0.486423;0.917383;0.873462;0.62109;0;0.44059;0.785252;0.878871;0;0.827718;0.346064;	26404	0	0	0	0	0.978441	1	0.85625	0.872	0.867288	0.859766
Z:\HESI-source-performance\Slice-PASEF\HeLa-phospho\Raw-Data\Unenrich\20221109_HESI-DIA-PASEF-unenrich-HeLa-1000ng_1_1_4988.d	20221109_HESI-DIA-PASEF-unenrich-HeLa-1000ng_1_1_4988	Q9Y5Y5	Q9Y5Y5	PEX16_HUMAN	PEX16	3206.11	3186.37	3258.14	3206.11	3186.37	3258.14	3258.14	YQEYVTR	YQEYVTR	YQEYVTR2	2	0.000846543	0.0216389	0.00167791	0.000239292	0.000211595	0.000381607	0.000211954	0	1	2661.06	2636.1	2627.82		1790.4	0.907784	6.55917	6.53576	6.58259	-15.7151	6.47244	-15.0994	Peroxisomal membrane protein PEX16	0	0	0.859677	1813.04	1.92965	0.155991	0.905598	0.31984	0.978578	0.740942	0.177813	1872.04;372.009;2331.05;417.01;139.004;189.004;0;629.016;147.004;	1872.04;372.009;2331.05;417.01;139.004;189.004;0;629.016;147.004;	0.988349;0.676966;0.628312;0.752021;0.451156;0.51076;0;0.926859;0.451156;	13401	0.31984	0	0	0	0.978361	1	0.844896	0.854	0.850706	0.848359
Z:\HESI-source-performance\Slice-PASEF\HeLa-phospho\Raw-Data\Unenrich\20221109_HESI-DIA-PASEF-unenrich-HeLa-1000ng_1_1_4986.d	20221109_HESI-DIA-PASEF-unenrich-HeLa-1000ng_1_1_4986	Q5VYK3	Q5VYK3	ECM29_HUMAN	ECPAS	45984.1	44659.9	44277.6	45984.1	44659.9	44277.6	44277.6	YQFDPNLGIR	YQFDPNLGIR	YQFDPNLGIR2	2	0.000140351	0.00105264	3.52224e-05	0.000266525	0.000242542	0.000218866	0.000242954	0	1	18028.5	17863.6	17915.1		8940.64	0.969957	14.9716	14.9482	14.9951	51.0934	14.9461	51.3085	Proteasome adapter and scaffold protein ECM29	0	0	0	8997.27	2.3301	0.105476	1	0.377787	0.998931	1.37095	0.247725	7306.21;7883.24;2839.09;1434.04;942.024;339.01;185.006;910.025;296.008;	7306.21;7883.24;2839.09;1434.04;942.024;339.01;185.006;910.025;296.008;	0.971669;0.977914;0.943458;0.815656;0.845704;0.756415;0.53658;0.873765;0.54666;	30649	0.377787	0	0	0	0.998947	1	0.896458	0.909	0.902475	0.902603
Z:\HESI-source-performance\Slice-PASEF\HeLa-phospho\Raw-Data\Unenrich\20221109_HESI-DIA-PASEF-unenrich-HeLa-1000ng_1_1_4987.d	20221109_HESI-DIA-PASEF-unenrich-HeLa-1000ng_1_1_4987	Q5VYK3	Q5VYK3	ECM29_HUMAN	ECPAS	47721.3	48029.3	46655.4	47721.3	48029.3	46655.4	46655.4	YQFDPNLGIR	YQFDPNLGIR	YQFDPNLGIR2	2	5.08027e-05	5.64681e-05	3.52224e-05	0.000231321	0.000203874	0.000218866	0.000204207	0	1	20867.6	20599.7	20603.6		8244.6	0.932262	14.9492	14.9258	14.9726	51.0934	14.9416	51.151	Proteasome adapter and scaffold protein ECM29	0	0	0.60734	8350.23	3.17795	0.0899258	0.95908	0.675387	0.999943	0.849185	0.163589	7824.19;9326.29;3717.11;957.026;873.027;632.015;471.015;789.02;498.016;	7824.19;9326.29;3717.11;957.026;873.027;632.015;471.015;789.02;498.016;	0.949803;0.929502;0.902266;0.800234;0.936578;0.884986;0.793663;0.860763;0.623915;	30601	0.675387	0	0	0	0.999944	1	0.898229	0.909	0.902647	0.904177
Z:\HESI-source-performance\Slice-PASEF\HeLa-phospho\Raw-Data\Unenrich\20221109_HESI-DIA-PASEF-unenrich-HeLa-1000ng_1_1_4988.d	20221109_HESI-DIA-PASEF-unenrich-HeLa-1000ng_1_1_4988	Q5VYK3	Q5VYK3	ECM29_HUMAN	ECPAS	40876	41048.3	42608.4	40876	41048.3	42608.4	42608.4	YQFDPNLGIR	YQFDPNLGIR	YQFDPNLGIR2	2	3.52224e-05	0.000395796	3.52224e-05	0.000239292	0.000211595	0.000218866	0.000211954	0	1	18925.5	18729.9	18671.1		8895.05	0.967129	14.9621	14.9387	14.9855	51.0934	14.9507	51.2387	Proteasome adapter and scaffold protein ECM29	0	0	0.60577	9016.27	2.9676	0.548129	0.987528	0.0707439	0.9996	0.902656	0.105573	5713.14;10232.3;2980.09;1143.04;158.004;292.007;90.0025;976.025;407.012;	5713.14;10232.3;2980.09;1143.04;158.004;292.007;90.0025;976.025;407.012;	0.949004;0.992974;0.913135;0.852252;0.539434;0.574437;0.449757;0.827021;0.805792;	30625	0.0707439	0	0	0	0.999604	1	0.898542	0.909	0.903255	0.903776
Z:\HESI-source-performance\Slice-PASEF\HeLa-phospho\Raw-Data\Unenrich\20221109_HESI-DIA-PASEF-unenrich-HeLa-1000ng_1_1_4986.d	20221109_HESI-DIA-PASEF-unenrich-HeLa-1000ng_1_1_4986	Q9H583	Q9H583	HEAT1_HUMAN	HEATR1	23567.8	23295.4	24932.2	23567.8	23295.4	24932.2	24932.2	YQFLADSDTSLMLSLNHPLAPVR	YQFLADSDTSLMLSLNHPLAPVR	YQFLADSDTSLMLSLNHPLAPVR3	3	0.00010255	0.000284781	3.52224e-05	0.000266525	0.000242542	0.000218866	0.000242954	0	1	5616.23	5588.2	5604.3		6597.26	0.942484	19.8807	19.8572	19.9041	96.2758	20.0627	94.1685	HEAT repeat-containing protein 1	0	0	0.890177	6611.29	2.55378	0.488157	1	0.564161	0.999711	1.3294	0.397216	1443.05;1523.07;2650.11;530.022;1286.05;453.022;462.022;0;0;649.026;0;194.007;	1443.05;1523.07;2650.11;530.022;1286.05;453.022;462.022;0;0;649.026;0;194.007;	0.956314;0.983268;0.911514;0.764553;0.821299;0.686118;0.668932;0;0;0.739133;0;0.518369;	40712	0.564161	0	0	0	0.999715	1	1.1026	1.103	1.09593	1.10874
Z:\HESI-source-performance\Slice-PASEF\HeLa-phospho\Raw-Data\Unenrich\20221109_HESI-DIA-PASEF-unenrich-HeLa-1000ng_1_1_4987.d	20221109_HESI-DIA-PASEF-unenrich-HeLa-1000ng_1_1_4987	Q9H583	Q9H583	HEAT1_HUMAN	HEATR1	26160.8	26272.9	24905.3	26160.8	26272.9	24905.3	24905.3	YQFLADSDTSLMLSLNHPLAPVR	YQFLADSDTSLMLSLNHPLAPVR	YQFLADSDTSLMLSLNHPLAPVR3	3	6.20059e-05	0.000284117	3.52224e-05	0.000231321	0.000203874	0.000218866	0.000204207	0	1	4823.19	4794.99	4795.9		5012.68	0.920839	19.8695	19.8461	19.8929	96.2758	20.0563	94.052	HEAT repeat-containing protein 1	0	0	0.884384	5041.21	2.3007	0.457747	1	0.530618	0.999713	1.04313	0.371755	1440.05;1537.07;1846.07;131.007;956.035;189.007;607.021;0;0;96.0037;0;79.0037;	1440.05;1537.07;1846.07;131.007;956.035;189.007;607.021;0;0;96.0037;0;79.0037;	0.886703;0.945314;0.927089;0.369856;0.82614;0.699854;0.507398;0;0;0.369856;0;0.403208;	40688	0.530618	0	0	0	0.999716	1	1.1017	1.103	1.09612	1.10776
Z:\HESI-source-performance\Slice-PASEF\HeLa-phospho\Raw-Data\Unenrich\20221109_HESI-DIA-PASEF-unenrich-HeLa-1000ng_1_1_4988.d	20221109_HESI-DIA-PASEF-unenrich-HeLa-1000ng_1_1_4988	Q9H583	Q9H583	HEAT1_HUMAN	HEATR1	24975.9	24903.5	24494.2	24975.9	24903.5	24494.2	24494.2	YQFLADSDTSLMLSLNHPLAPVR	YQFLADSDTSLMLSLNHPLAPVR	YQFLADSDTSLMLSLNHPLAPVR3	3	3.52224e-05	0.00035918	3.52224e-05	0.000239292	0.000211595	0.000218866	0.000211954	0	1	4966.2	4877.74	4862.43		6481.9	0.873361	19.8826	19.8592	19.906	96.2758	20.0606	94.1646	HEAT repeat-containing protein 1	0	0	0.844143	6620.24	3.06884	0.625751	1	1.26951	0.999637	0.918403	0.385395	1835.07;1500.06;1631.07;1183.05;1353.05;0;0;227.011;0;117.004;284.015;42.0019;	1835.07;1500.06;1631.07;1183.05;1353.05;0;0;227.011;0;117.004;284.015;42.0019;	0.88319;0.900112;0.8377;0.766556;0.989791;0;0;0.46456;0;0.567346;0.393092;0.365983;	40712	1.26951	0	0	0	0.999641	1	1.1017	1.103	1.09728	1.1068
Z:\HESI-source-performance\Slice-PASEF\HeLa-phospho\Raw-Data\Unenrich\20221109_HESI-DIA-PASEF-unenrich-HeLa-1000ng_1_1_4987.d	20221109_HESI-DIA-PASEF-unenrich-HeLa-1000ng_1_1_4987	Q15813	Q15813	TBCE_HUMAN	TBCE	11772.3	11594.4	11468.4	11772.3	11594.4	11468.4	11468.4	YQFLC(UniMod:4)LK	YQFLCLK	YQFLC(UniMod:4)LK2	2	0.00123225	0.0187465	0.000232186	0.000231321	0.000203874	0.000218866	0.000204207	0	1	4020.1	4032.58	4033.34		3801.57	0.903099	15.2692	15.2458	15.2926	51.7638	15.0304	53.5845	Tubulin-specific chaperone E	0	0	0.881764	3789.08	1.28661	0.557977	0.999202	0.686611	0.981414	0.530097	0.155852	2636.07;4545.1;605.015;779.017;630.014;1610.05;178.004;125.002;474.01;202.006;92.0015;	2636.07;4545.1;605.015;779.017;630.014;1610.05;178.004;125.002;474.01;202.006;92.0015;	0.91803;0.867366;0.863546;0.883296;0.850924;0.229935;0.715567;0.600473;0.611815;0.57795;0.470966;	31257	0.686611	0	0	0	0.981254	1	0.84625	0.834	0.831018	0.850306
Z:\HESI-source-performance\Slice-PASEF\HeLa-phospho\Raw-Data\Unenrich\20221109_HESI-DIA-PASEF-unenrich-HeLa-1000ng_1_1_4988.d	20221109_HESI-DIA-PASEF-unenrich-HeLa-1000ng_1_1_4988	Q15813	Q15813	TBCE_HUMAN	TBCE	11806.2	11730.7	11467.5	11806.2	11730.7	11467.5	11467.5	YQFLC(UniMod:4)LK	YQFLCLK	YQFLC(UniMod:4)LK2	2	0.000158659	0.00328374	0.000232186	0.000239292	0.000211595	0.000218866	0.000211954	0	1	3967.1	3902.93	3890.68		3869.12	0.951441	15.2354	15.212	15.2588	51.7638	15.0336	53.3593	Tubulin-specific chaperone E	0	0	0.937718	3945.11	2.31475	0.287007	0.959992	0.488459	0.996689	1.29631	0.101164	2283.05;2586.05;867.024;817.02;863.017;17.0005;291.006;303.006;76.002;2217.04;126.002;	2283.05;2586.05;867.024;817.02;863.017;17.0005;291.006;303.006;76.002;2217.04;126.002;	0.969963;0.896617;0.936061;0.916005;0.792299;0.421579;0.682975;0.596327;0.530402;0.711493;0.390265;	31185	0.488459	0	0	0	0.996716	1	0.8275	0.834	0.831458	0.830218
Z:\HESI-source-performance\Slice-PASEF\HeLa-phospho\Raw-Data\Unenrich\20221109_HESI-DIA-PASEF-unenrich-HeLa-1000ng_1_1_4986.d	20221109_HESI-DIA-PASEF-unenrich-HeLa-1000ng_1_1_4986	A6NIH7;Q13432	A6NIH7;Q13432	U119A_HUMAN;U119B_HUMAN	UNC119;UNC119B	12168.4	12411.8	12411.8	12168.4	12411.8	12411.8		YQFTPAFLR	YQFTPAFLR	YQFTPAFLR2	2	0.00013444	0.000382386	3.52224e-05	0.000453001	0.000779423	0.000397931	0.000780488	0	0	12168.4	12411.8	12447.6		5619.2	0.973213	17.1106	17.0872	17.1341	66.2031	16.9226	67.6661	Protein unc-119 homolog B	0	0	0.991708	5493.15	2.4116	0.419255	1	0.396025	0.999612	0.7434	0.195647	5260.17;4703.12;2205.06;738.022;491.015;684.019;111.004;236.007;458.014;422.012;107.002;376.012;	5260.17;4703.12;2205.06;738.022;491.015;684.019;111.004;236.007;458.014;422.012;107.002;376.012;	0.993019;0.950456;0.974504;0.775015;0.902751;0.758418;0.468935;0.687082;0.657806;0.475295;0.490731;0.71782;	35034	0.396025	0	0	0	0.999618	1	0.892604	0.891	0.884453	0.898466
Z:\HESI-source-performance\Slice-PASEF\HeLa-phospho\Raw-Data\Unenrich\20221109_HESI-DIA-PASEF-unenrich-HeLa-1000ng_1_1_4987.d	20221109_HESI-DIA-PASEF-unenrich-HeLa-1000ng_1_1_4987	A6NIH7;Q13432	A6NIH7;Q13432	U119A_HUMAN;U119B_HUMAN	UNC119;UNC119B	11014.3	10986.4	10986.4	11014.3	10986.4	10986.4		YQFTPAFLR	YQFTPAFLR	YQFTPAFLR2	2	6.20059e-05	9.19336e-05	3.52224e-05	0.000231321	0.000409752	0.000397931	0.000410425	0	0	11014.3	10986.4	10988.5		5699.74	0.950794	17.0995	17.0761	17.1229	66.2031	16.9222	67.5975	Protein unc-119 homolog B	0	0	0.856985	5713.13	2.57934	0.417087	0.955257	0.709731	0.999907	0.789033	0.115103	4201.13;4919.15;1894.05;1109.03;1145.03;965.029;1048.03;1304.03;438.01;900.027;210.005;443.01;	4201.13;4919.15;1894.05;1109.03;1145.03;965.029;1048.03;1304.03;438.01;900.027;210.005;443.01;	0.970495;0.939019;0.93768;0.867537;0.910171;0.917927;0.851497;0.603335;0.811157;0.815405;0.655857;0.671227;	35010	0.709731	0	0	0	0.999908	1	0.888125	0.891	0.884976	0.894924
Z:\HESI-source-performance\Slice-PASEF\HeLa-phospho\Raw-Data\Unenrich\20221109_HESI-DIA-PASEF-unenrich-HeLa-1000ng_1_1_4988.d	20221109_HESI-DIA-PASEF-unenrich-HeLa-1000ng_1_1_4988	A6NIH7;Q13432	A6NIH7;Q13432	U119A_HUMAN;U119B_HUMAN	UNC119;UNC119B	11965.3	11885.4	11885.4	11965.3	11885.4	11885.4		YQFTPAFLR	YQFTPAFLR	YQFTPAFLR2	2	3.52224e-05	0.000303936	3.52224e-05	0.000454752	0.000446229	0.000397931	0.000446927	0	0	11965.3	11885.4	11848.1		3925.25	0.950956	17.1128	17.0894	17.1363	66.2031	16.9304	67.6624	Protein unc-119 homolog B	0	0	0.74522	3964.09	2.68099	0.4895	0.964265	0.733032	0.999693	1.16299	0.343809	4884.13;5514.15;1567.04;1099.03;853.021;1528.04;369.011;164.005;370.012;701.022;117.002;502.01;	4884.13;5514.15;1567.04;1099.03;853.021;1528.04;369.011;164.005;370.012;701.022;117.002;502.01;	0.987991;0.922118;0.937005;0.921626;0.792131;0.750242;0.823633;0.466304;0.580013;0.750235;0.483078;0.497023;	35034	0.733032	0	0	0	0.999696	1	0.894687	0.891	0.885041	0.899985
Z:\HESI-source-performance\Slice-PASEF\HeLa-phospho\Raw-Data\Unenrich\20221109_HESI-DIA-PASEF-unenrich-HeLa-1000ng_1_1_4988.d	20221109_HESI-DIA-PASEF-unenrich-HeLa-1000ng_1_1_4988	Q9NYF8	Q9NYF8	BCLF1_HUMAN	BCLAF1	42939.9	42112.7	41418	42939.9	42112.7	41418	41418	YQGDGIVEDEEETMENNEEKKDR	YQGDGIVEDEEETMENNEEKKDR	YQGDGIVEDEEETMENNEEKKDR4	4	0.00421506	0.0859872	0.00892196	0.000239292	0.000211595	0.000218866	0.000211954	0	1	1343.03	1329.03	1324.85		2180.14	0.816747	10.95	10.9266	10.9734	16.5574	10.4465	20.5012	Bcl-2-associated transcription factor 1	0	0	0.454422	2210.05	1.88402	0.572803	1	0.191602	0.919973	1.04326	0.349824	0;496.012;121.002;422.01;425.01;0;192.005;205.005;0;178.005;72.0025;0;	0;496.012;121.002;422.01;425.01;0;192.005;205.005;0;178.005;72.0025;0;	0;0.853686;0.609144;0.794271;0.795954;0;0.304572;0.778234;0;0.609144;0.609144;0;	22402	0.191602	0	0	0	0.914013	1	0.9025	0.911	0.905462	0.907927
Z:\HESI-source-performance\Slice-PASEF\HeLa-phospho\Raw-Data\Unenrich\20221109_HESI-DIA-PASEF-unenrich-HeLa-1000ng_1_1_4986.d	20221109_HESI-DIA-PASEF-unenrich-HeLa-1000ng_1_1_4986	Q96Q11	Q96Q11	TRNT1_HUMAN	TRNT1	31285.9	31786.2	31367.5	31285.9	31786.2	31367.5	31367.5	YQGEHC(UniMod:4)LLK	YQGEHCLLK	YQGEHC(UniMod:4)LLK2	2	0.000140351	0.000578065	0.000193433	0.000266525	0.000242542	0.000218866	0.000242954	0	1	2933.08	2916.42	2924.83		5929.48	0.909117	6.78265	6.75923	6.8061	-15.4265	6.49905	-13.2533	CCA tRNA nucleotidyltransferase 1, mitochondrial	0	0	0.871483	5946.2	2.10698	0.023868	1	0.652104	0.999413	0.919592	0.142452	2441.06;385.013;268.008;144.005;107.003;0;373.01;0;0;279.007;0;119.003;	2441.06;385.013;268.008;144.005;107.003;0;373.01;0;0;279.007;0;119.003;	0.978158;0.567409;0.741556;0.563603;0.563603;0;0.781176;0;0;0.61676;0;0.440508;	13866	0.652104	0	0	0	0.999422	1	0.915227	0.92	0.91313	0.922888
Z:\HESI-source-performance\Slice-PASEF\HeLa-phospho\Raw-Data\Unenrich\20221109_HESI-DIA-PASEF-unenrich-HeLa-1000ng_1_1_4987.d	20221109_HESI-DIA-PASEF-unenrich-HeLa-1000ng_1_1_4987	Q96Q11	Q96Q11	TRNT1_HUMAN	TRNT1	31805.9	31268.7	32366.1	31805.9	31268.7	32366.1	32366.1	YQGEHC(UniMod:4)LLK	YQGEHCLLK	YQGEHC(UniMod:4)LLK2	2	0.00103869	0.0138647	0.000193433	0.000231321	0.000203874	0.000218866	0.000204207	0	1	2216.05	2187.43	2187.85		4942.41	0.885622	6.78394	6.7605	6.80736	-15.4265	6.50272	-13.1793	CCA tRNA nucleotidyltransferase 1, mitochondrial	0	0	0.922675	5006.13	1.34302	0.127318	1	0.425619	0.986187	1.01886	0.337972	1573.04;167.005;0;0;476.013;96.0026;216.005;72.0026;0;99.0031;0;0;	1573.04;167.005;0;0;476.013;96.0026;216.005;72.0026;0;99.0031;0;0;	0.975544;0.399385;0;0;0.759058;0.596814;0.706098;0.544734;0;0.769006;0;0;	13866	0.425619	0	0	0	0.986135	1	0.915521	0.92	0.913362	0.923164
Z:\HESI-source-performance\Slice-PASEF\HeLa-phospho\Raw-Data\Unenrich\20221109_HESI-DIA-PASEF-unenrich-HeLa-1000ng_1_1_4988.d	20221109_HESI-DIA-PASEF-unenrich-HeLa-1000ng_1_1_4988	Q96Q11	Q96Q11	TRNT1_HUMAN	TRNT1	33261.9	33039.7	32344.9	33261.9	33039.7	32344.9	32344.9	YQGEHC(UniMod:4)LLK	YQGEHCLLK	YQGEHC(UniMod:4)LLK2	2	0.00019703	0.0063565	0.000193433	0.000239292	0.000211595	0.000218866	0.000211954	0	1	1786.05	1799.89	1794.23		7293.46	0.823454	6.75037	6.72694	6.77376	-15.4265	6.50752	-13.5125	CCA tRNA nucleotidyltransferase 1, mitochondrial	0	0	0.761775	7260.18	1.65357	0.300184	0.93579	0.861359	0.993611	0	-10000000	1473.04;145.003;208.005;497.012;168.005;0;337.01;236.008;0;193.005;103.002;151.005;	1473.04;145.003;208.005;497.012;168.005;0;337.01;236.008;0;193.005;103.002;151.005;	0.855938;0.698926;0.269118;0.941966;0.64612;0;0.674077;0.454007;0;0.572523;0.148791;0.392033;	13794	0.861359	0	0	0	0.993644	1	0.913542	0.92	0.913868	0.919939
Z:\HESI-source-performance\Slice-PASEF\HeLa-phospho\Raw-Data\Unenrich\20221109_HESI-DIA-PASEF-unenrich-HeLa-1000ng_1_1_4986.d	20221109_HESI-DIA-PASEF-unenrich-HeLa-1000ng_1_1_4986	P55786	P55786	PSA_HUMAN	NPEPPS	127291	125545	122691	127291	125545	122691	122691	YQGGFLISR	YQGGFLISR	YQGGFLISR2	2	0.00010255	0.000333082	0.000151611	0.000266525	0.000242542	0.000218866	0.000242954	0	1	57909.5	57036.2	57200.6		33305.2	0.991171	13.1852	13.1618	13.2086	36.7192	13.0508	37.7567	Puromycin-sensitive aminopeptidase	0	0	0.887743	33718	3.59682	0.186685	1	0	0.999662	0.476517	0.302584	43961.1;9853.25;4413.11;4095.09;4673.11;1578.04;2142.05;	43961.1;9853.25;4413.11;4095.09;4673.11;1578.04;2142.05;	0.992435;0.981948;0.950568;0.999796;0.968801;0.884703;0.931603;	26988	0	0	0	0	0.999667	1	0.866354	0.869	0.864324	0.8717
Z:\HESI-source-performance\Slice-PASEF\HeLa-phospho\Raw-Data\Unenrich\20221109_HESI-DIA-PASEF-unenrich-HeLa-1000ng_1_1_4987.d	20221109_HESI-DIA-PASEF-unenrich-HeLa-1000ng_1_1_4987	P55786	P55786	PSA_HUMAN	NPEPPS	120205	119300	123744	120205	119300	123744	123744	YQGGFLISR	YQGGFLISR	YQGGFLISR2	2	0.000113369	0.00114756	0.000151611	0.000231321	0.000203874	0.000218866	0.000204207	0	1	50667.3	50600.5	50610.1		29174.8	0.991758	13.1863	13.1629	13.2097	36.7192	13.048	37.7768	Puromycin-sensitive aminopeptidase	0	0	0.975372	29207.7	4.13714	0.171361	1	0	0.998842	0.390575	0.186511	35681.9;11114.3;4665.13;3871.1;3675.09;2827.07;2271.05;	35681.9;11114.3;4665.13;3871.1;3675.09;2827.07;2271.05;	0.997147;0.97631;0.95259;0.98644;0.855978;0.953338;0.884603;	26988	0	0	0	0	0.998852	1	0.86625	0.869	0.864463	0.871163
Z:\HESI-source-performance\Slice-PASEF\HeLa-phospho\Raw-Data\Unenrich\20221109_HESI-DIA-PASEF-unenrich-HeLa-1000ng_1_1_4988.d	20221109_HESI-DIA-PASEF-unenrich-HeLa-1000ng_1_1_4988	P55786	P55786	PSA_HUMAN	NPEPPS	122634	121883	120274	122634	121883	120274	120274	YQGGFLISR	YQGGFLISR	YQGGFLISR2	2	0.000158659	0.00263524	0.000151611	0.000239292	0.000211595	0.000218866	0.000211954	0	1	52979.5	52432.3	52267.7		26113	0.99282	13.1759	13.1525	13.1993	36.7192	13.0522	37.6348	Puromycin-sensitive aminopeptidase	0	0	0.915164	26468.6	4.05122	0.205091	1	0	0.997341	1.71144	0.200253	40436.1;8508.2;6145.18;4035.13;3559.08;2224.06;1977.06;	40436.1;8508.2;6145.18;4035.13;3559.08;2224.06;1977.06;	0.995469;0.993207;0.980633;0.965459;0.992551;0.938331;0.872579;	26964	0	0	0	0	0.997365	1	0.868021	0.869	0.864927	0.87279
Z:\HESI-source-performance\Slice-PASEF\HeLa-phospho\Raw-Data\Unenrich\20221109_HESI-DIA-PASEF-unenrich-HeLa-1000ng_1_1_4986.d	20221109_HESI-DIA-PASEF-unenrich-HeLa-1000ng_1_1_4986	O95870	O95870	ABHGA_HUMAN	ABHD16A	7179.19	6964.96	6956.82	7179.19	6964.96	6956.82	6956.82	YQGPVLLIR	YQGPVLLIR	YQGPVLLIR2	2	0.00010255	0.000350807	0.000151611	0.000266525	0.000242542	0.000218866	0.000242954	0	1	7179.19	6964.96	6985.03		5473.01	0.959586	15.634	15.6106	15.6574	57.2228	15.7427	56.4224	Phosphatidylserine lipase ABHD16A	0	0	0.896167	5625.14	2.57726	0.300502	0.988339	0.428235	0.999644	1.47519	0.200078	5155.14;792.02;1232.03;833.023;78.0022;365.009;249.007;482.012;271.008;104.002;132.004;	5155.14;792.02;1232.03;833.023;78.0022;365.009;249.007;482.012;271.008;104.002;132.004;	0.977068;0.867099;0.94589;0.793535;0.493942;0.84019;0.578765;0.877405;0.850349;0.437637;0.379639;	32007	0.428235	0	0	0	0.999649	1	0.860833	0.865	0.86077	0.865563
Z:\HESI-source-performance\Slice-PASEF\HeLa-phospho\Raw-Data\Unenrich\20221109_HESI-DIA-PASEF-unenrich-HeLa-1000ng_1_1_4987.d	20221109_HESI-DIA-PASEF-unenrich-HeLa-1000ng_1_1_4987	O95870	O95870	ABHGA_HUMAN	ABHD16A	6409.17	6413.32	6413.32	6409.17	6413.32	6413.32	6413.32	YQGPVLLIR	YQGPVLLIR	YQGPVLLIR2	2	0.000228056	0.0034991	0.000151611	0.000231321	0.000203874	0.000218866	0.000204207	0	1	6409.17	6413.32	6414.53		7718.59	0.954044	15.6347	15.6113	15.6582	57.2228	15.7387	56.4286	Phosphatidylserine lipase ABHD16A	0	0	0.959857	7712.14	2.05706	0.127507	0.900429	0.266812	0.996478	1.29793	0.118402	5072.14;291.006;1046.02;1111.03;82.0023;430.009;460.014;539.016;316.007;232.004;118.002;	5072.14;291.006;1046.02;1111.03;82.0023;430.009;460.014;539.016;316.007;232.004;118.002;	0.98891;0.800715;0.827635;0.81329;0.344856;0.708665;0.838971;0.69211;0.611014;0.431432;0.431432;	32007	0.266812	0	0	0	0.996501	1	0.863646	0.865	0.861259	0.868406
Z:\HESI-source-performance\Slice-PASEF\HeLa-phospho\Raw-Data\Unenrich\20221109_HESI-DIA-PASEF-unenrich-HeLa-1000ng_1_1_4988.d	20221109_HESI-DIA-PASEF-unenrich-HeLa-1000ng_1_1_4988	O95870	O95870	ABHGA_HUMAN	ABHD16A	7097.18	7043.75	7051.99	7097.18	7043.75	7051.99	7051.99	YQGPVLLIR	YQGPVLLIR	YQGPVLLIR2	2	0.000120718	0.00113915	0.000151611	0.000239292	0.000211595	0.000218866	0.000211954	0	1	7097.18	7043.75	7021.64		6727.79	0.957937	15.6478	15.6244	15.6713	57.2228	15.7424	56.4923	Phosphatidylserine lipase ABHD16A	0	0	0.822917	6800.18	2.39807	0.0680446	0.998285	0.888864	0.998849	1.41015	0.0744477	5493.14;867.022;737.02;661.019;158.004;366.011;90.0022;275.007;403.01;106.002;119.002;	5493.14;867.022;737.02;661.019;158.004;366.011;90.0022;275.007;403.01;106.002;119.002;	0.982375;0.814906;0.94405;0.855927;0.472449;0.565296;0.430404;0.738212;0.878958;0.430404;0.405706;	32031	0.888864	0	0	0	0.998861	1	0.863864	0.865	0.861603	0.868271
Z:\HESI-source-performance\Slice-PASEF\HeLa-phospho\Raw-Data\Unenrich\20221109_HESI-DIA-PASEF-unenrich-HeLa-1000ng_1_1_4986.d	20221109_HESI-DIA-PASEF-unenrich-HeLa-1000ng_1_1_4986	P11940;Q4VXU2	P11940;Q4VXU2	PABP1_HUMAN;PAP1L_HUMAN	PABPC1;PABPC1L	19978.6	19611.3	19611.3	19978.6	19611.3	19611.3		YQGVNLYVK	YQGVNLYVK	YQGVNLYVK2	2	1.17305e-07	1.17305e-07	1.17305e-07	0.000266525	0.000472144	0.000397931	0.000472813	0	0	19978.6	19611.3	19667.8		125082	0.974287	11.9688	11.9454	11.9923	28.1537	11.9407	28.3805	Polyadenylate-binding protein 1	0	0	0.927912	127059	4.13472	0.275697	1	1.2231	1	1.07579	0.0853474	14312.4;3493.1;2173.05;2409.06;1509.04;1132.03;1818.05;586.016;370.01;576.012;324.01;420.012;	14312.4;3493.1;2173.05;2409.06;1509.04;1132.03;1818.05;586.016;370.01;576.012;324.01;420.012;	0.98886;0.956736;0.906519;0.918194;0.809943;0.901251;0.908073;0.699151;0.669194;0.841801;0.681292;0.514388;	24495	1.2231	0	0	0	1	1	0.908854	0.919	0.91225	0.915156
Z:\HESI-source-performance\Slice-PASEF\HeLa-phospho\Raw-Data\Unenrich\20221109_HESI-DIA-PASEF-unenrich-HeLa-1000ng_1_1_4987.d	20221109_HESI-DIA-PASEF-unenrich-HeLa-1000ng_1_1_4987	P11940;Q4VXU2	P11940;Q4VXU2	PABP1_HUMAN;PAP1L_HUMAN	PABPC1;PABPC1L	20031.5	20150.9	20150.9	20031.5	20150.9	20150.9		YQGVNLYVK	YQGVNLYVK	YQGVNLYVK2	2	2.06507e-06	2.06507e-06	1.17305e-07	0.000231321	0.000409752	0.000397931	0.000410425	0	0	20031.5	20150.9	20154.7		127096	0.975658	11.9699	11.9465	11.9933	28.1537	11.9393	28.3939	Polyadenylate-binding protein 1	0	0	0.938433	126319	4.21579	0.300364	1	1.17021	0.999998	0.995946	0.0694834	14238.3;3891.1;1902.06;1949.05;807.02;939.03;1111.03;741.017;391.009;108.003;447.012;517.015;	14238.3;3891.1;1902.06;1949.05;807.02;939.03;1111.03;741.017;391.009;108.003;447.012;517.015;	0.975754;0.981235;0.963527;0.911228;0.825788;0.862512;0.901965;0.817409;0.719476;0.35418;0.720599;0.777567;	24495	1.17021	0	0	0	0.999998	1	0.908854	0.919	0.91248	0.915449
Z:\HESI-source-performance\Slice-PASEF\HeLa-phospho\Raw-Data\Unenrich\20221109_HESI-DIA-PASEF-unenrich-HeLa-1000ng_1_1_4988.d	20221109_HESI-DIA-PASEF-unenrich-HeLa-1000ng_1_1_4988	P11940;Q4VXU2	P11940;Q4VXU2	PABP1_HUMAN;PAP1L_HUMAN	PABPC1;PABPC1L	19725.6	19564.8	19564.8	19725.6	19564.8	19564.8		YQGVNLYVK	YQGVNLYVK	YQGVNLYVK2	2	8.18974e-06	8.18974e-06	1.17305e-07	0.000239292	0.000446229	0.000397931	0.000446927	0	0	19725.6	19564.8	19503.4		122427	0.977455	11.9712	11.9477	11.9946	28.1537	11.949	28.3737	Polyadenylate-binding protein 1	0	0	0.972888	123822	4.01735	0.773862	1	0.827235	0.999992	1.07394	0.0922708	15454.4;2480.07;1791.06;1714.06;1398.05;645.021;1022.03;469.015;207.006;178.005;653.02;278.008;	15454.4;2480.07;1791.06;1714.06;1398.05;645.021;1022.03;469.015;207.006;178.005;653.02;278.008;	0.989389;0.953311;0.907911;0.901804;0.898154;0.705941;0.838627;0.606142;0.543591;0.452234;0.826351;0.670305;	24495	0.827235	0	0	0	0.999992	1	0.907708	0.919	0.913025	0.913263
Z:\HESI-source-performance\Slice-PASEF\HeLa-phospho\Raw-Data\Unenrich\20221109_HESI-DIA-PASEF-unenrich-HeLa-1000ng_1_1_4986.d	20221109_HESI-DIA-PASEF-unenrich-HeLa-1000ng_1_1_4986	Q99436	Q99436	PSB7_HUMAN	PSMB7	65683.4	63894.5	63497.9	65683.4	63894.5	63497.9	63497.9	YQGYIGAALVLGGVDVTGPHLYSIYPHGSTDK	YQGYIGAALVLGGVDVTGPHLYSIYPHGSTDK	YQGYIGAALVLGGVDVTGPHLYSIYPHGSTDK4	4	4.10568e-06	4.10568e-06	4.10568e-06	0.000266525	0.000242542	0.000218866	0.000242954	0	1	11478.4	11457.6	11490.6		17621.5	0.971039	19.774	19.7506	19.7974	97.5756	20.163	92.873	Proteasome subunit beta type-7	0	0	0.823391	17602.8	4.18008	0.479998	1	0.570354	0.999996	0.961431	0.22821	3238.15;3279.14;6563.21;1677.06;0;1708.06;1455.05;361.015;1026.03;2025.08;1328.06;892.031;	3238.15;3279.14;6563.21;1677.06;0;1708.06;1455.05;361.015;1026.03;2025.08;1328.06;892.031;	0.940221;0.973736;0.994417;0.939054;0;0.991336;0.814595;0.568706;0.826944;0.842834;0.890838;0.832229;	40493	0.570354	0	0	0	0.999996	1	1.07227	1.069	1.06022	1.08004
Z:\HESI-source-performance\Slice-PASEF\HeLa-phospho\Raw-Data\Unenrich\20221109_HESI-DIA-PASEF-unenrich-HeLa-1000ng_1_1_4987.d	20221109_HESI-DIA-PASEF-unenrich-HeLa-1000ng_1_1_4987	Q99436	Q99436	PSB7_HUMAN	PSMB7	61454.2	60927.3	63721.6	61454.2	60927.3	63721.6	63721.6	YQGYIGAALVLGGVDVTGPHLYSIYPHGSTDK	YQGYIGAALVLGGVDVTGPHLYSIYPHGSTDK	YQGYIGAALVLGGVDVTGPHLYSIYPHGSTDK4	4	5.95923e-06	5.95923e-06	4.10568e-06	0.000231321	0.000203874	0.000218866	0.000204207	0	1	12985.6	12915.9	12918.3		15860.9	0.975398	19.7511	19.7277	19.7745	97.5756	20.1544	92.5879	Proteasome subunit beta type-7	0	0	0.520377	15943.5	2.7291	0.684773	1	0.229573	0.999994	1.28101	0.579781	4457.21;2196.07;5655.25;2873.11;513.023;824.037;1485.06;967.038;757.032;1789.06;1176.04;1146.04;	4457.21;2196.07;5655.25;2873.11;513.023;824.037;1485.06;967.038;757.032;1789.06;1176.04;1146.04;	0.974725;0.847563;0.981924;0.963598;0.697316;0.877591;0.918788;0.761498;0.817507;0.879893;0.774838;0.788817;	40445	0.229573	0	0	0	0.999994	1	1.07375	1.069	1.0607	1.08096
Z:\HESI-source-performance\Slice-PASEF\HeLa-phospho\Raw-Data\Unenrich\20221109_HESI-DIA-PASEF-unenrich-HeLa-1000ng_1_1_4988.d	20221109_HESI-DIA-PASEF-unenrich-HeLa-1000ng_1_1_4988	Q99436	Q99436	PSB7_HUMAN	PSMB7	66031.4	65899.1	63299.3	66031.4	65899.1	63299.3	63299.3	YQGYIGAALVLGGVDVTGPHLYSIYPHGSTDK	YQGYIGAALVLGGVDVTGPHLYSIYPHGSTDK	YQGYIGAALVLGGVDVTGPHLYSIYPHGSTDK4	4	3.52224e-05	0.000295447	4.10568e-06	0.000239292	0.000211595	0.000218866	0.000211954	0	1	8521.31	8467.07	8440.49		8623.76	0.922764	19.7525	19.7291	19.7759	97.5756	20.1609	92.6042	Proteasome subunit beta type-7	0	0	0.605936	8706.34	3.19301	0.500514	1	0.643986	0.999701	2.30663	0.378354	2701.09;2524.11;3644.13;2176.08;693.027;1259.06;2019.07;2476.09;616.021;1748.08;951.038;2270.09;	2701.09;2524.11;3644.13;2176.08;693.027;1259.06;2019.07;2476.09;616.021;1748.08;951.038;2270.09;	0.893185;0.906796;0.924012;0.957389;0.655513;0.930272;0.79816;0.703285;0.741264;0.799096;0.799866;0.924539;	40445	0.643986	0	0	0	0.999705	1	1.07781	1.069	1.06048	1.08444
Z:\HESI-source-performance\Slice-PASEF\HeLa-phospho\Raw-Data\Unenrich\20221109_HESI-DIA-PASEF-unenrich-HeLa-1000ng_1_1_4986.d	20221109_HESI-DIA-PASEF-unenrich-HeLa-1000ng_1_1_4986	Q9Y4X5	Q9Y4X5	ARI1_HUMAN	ARIH1	9890.23	9589.02	10989.5	9890.23	9589.02	10989.5	10989.5	YQHLITNSFVEC(UniMod:4)NR	YQHLITNSFVECNR	YQHLITNSFVEC(UniMod:4)NR2	2	0.00293184	0.0606735	0.00101562	0.000266525	0.000242542	0.000218866	0.000242954	0	1	736.028	722.929	725.012		6204.99	0.543765	11.7204	11.697	11.7438	25.3695	11.5844	26.5426	E3 ubiquitin-protein ligase ARIH1	0	0	0.772824	6299.26	1.53171	0.0153875	1	0.437112	0.941922	0.650064	0.425351	172.006;275.011;289.011;0;278.011;0;106.004;0;0;0;0;57.0018;	172.006;275.011;289.011;0;278.011;0;106.004;0;0;0;0;57.0018;	0.920009;0.217782;0.630034;0;0.28332;0;0.283486;0;0;0;0;0;	23987	0.437112	0	0	0	0.939326	1	1.10602	1.117	1.11067	1.11202
Z:\HESI-source-performance\Slice-PASEF\HeLa-phospho\Raw-Data\Unenrich\20221109_HESI-DIA-PASEF-unenrich-HeLa-1000ng_1_1_4987.d	20221109_HESI-DIA-PASEF-unenrich-HeLa-1000ng_1_1_4987	Q9Y4X5	Q9Y4X5	ARI1_HUMAN	ARIH1	12071.4	11940.7	9012.78	12071.4	11940.7	9012.78	9012.78	YQHLITNSFVEC(UniMod:4)NR	YQHLITNSFVECNR	YQHLITNSFVEC(UniMod:4)NR2	2	0.000871177	0.0100972	0.00101562	0.000231321	0.000203874	0.000218866	0.000204207	0	1	541.022	538.714	538.816		4487.83	0.771668	11.6862	11.6628	11.7096	25.3695	11.5826	26.2784	E3 ubiquitin-protein ligase ARIH1	0	0	0.854461	4506.21	2.00009	0.457343	0.935136	0.640845	0.989903	0.734473	0.580177	240.011;175.007;126.004;0;72.0036;0;129.008;0;104.004;0;0;158.007;	240.011;175.007;126.004;0;72.0036;0;129.008;0;104.004;0;0;158.007;	0.91089;0.931541;0.284429;0;0.652514;0;0.22587;0;0.652514;0;0;0.284429;	23915	0.640845	0	0	0	0.989903	1	1.1058	1.117	1.11096	1.11168
Z:\HESI-source-performance\Slice-PASEF\HeLa-phospho\Raw-Data\Unenrich\20221109_HESI-DIA-PASEF-unenrich-HeLa-1000ng_1_1_4988.d	20221109_HESI-DIA-PASEF-unenrich-HeLa-1000ng_1_1_4988	Q9Y4X5	Q9Y4X5	ARI1_HUMAN	ARIH1	9080.28	8994.41	10431.2	9080.28	8994.41	10431.2	10431.2	YQHLITNSFVEC(UniMod:4)NR	YQHLITNSFVECNR	YQHLITNSFVEC(UniMod:4)NR2	2	0.00118787	0.0280279	0.00101562	0.000239292	0.000211595	0.000218866	0.000211954	0	1	651.026	642.636	640.619		4172.41	0.757833	11.7227	11.6993	11.7461	25.3695	11.5837	26.5311	E3 ubiquitin-protein ligase ARIH1	0	0	0.636778	4240.19	1.10223	0.0225074	1	1.0263	0.972428	0.52163	0.420161	337.011;171.007;143.008;0;219.007;0;255.011;0;69.0037;0;125.004;142.007;	337.011;171.007;143.008;0;219.007;0;255.011;0;69.0037;0;125.004;142.007;	0.910327;0.408248;0.816497;0;0;0;0.570713;0;0.816497;0;0.408248;0;	23987	1.0263	0	0	0	0.971972	1	1.12	1.117	1.11195	1.12432
Z:\HESI-source-performance\Slice-PASEF\HeLa-phospho\Raw-Data\Unenrich\20221109_HESI-DIA-PASEF-unenrich-HeLa-1000ng_1_1_4987.d	20221109_HESI-DIA-PASEF-unenrich-HeLa-1000ng_1_1_4987	Q9Y4X5	Q9Y4X5	ARI1_HUMAN	ARIH1	12071.4	11940.7	9012.78	12071.4	11940.7	9012.78	9012.78	YQHLITNSFVEC(UniMod:4)NR	YQHLITNSFVECNR	YQHLITNSFVEC(UniMod:4)NR3	3	6.20059e-05	0.000172493	6.20059e-05	0.000231321	0.000203874	0.000218866	0.000204207	0	1	5455.11	5382.8	5383.82		3938.93	0.940361	11.7265	11.7031	11.7501	25.3695	11.5826	26.5905	E3 ubiquitin-protein ligase ARIH1	0	0	0.685256	3991.09	1.63142	0.23821	1	1.37944	0.999826	1.94073	0.0349434	3335.07;10406.2;1126.03;499.01;958.022;1162.02;146.004;838.018;961.02;516.012;849.016;137.004;	3335.07;10406.2;1126.03;499.01;958.022;1162.02;146.004;838.018;961.02;516.012;849.016;137.004;	0.944922;0.880387;0.778619;0.777193;0.927909;0.937537;0.348274;0.869079;0.959314;0.934134;0.683405;0.74156;	23997	1.37944	0	0	0	0.999828	1	0.828295	0.828	0.825417	0.83163
Z:\HESI-source-performance\Slice-PASEF\HeLa-phospho\Raw-Data\Unenrich\20221109_HESI-DIA-PASEF-unenrich-HeLa-1000ng_1_1_4988.d	20221109_HESI-DIA-PASEF-unenrich-HeLa-1000ng_1_1_4988	Q9Y4X5	Q9Y4X5	ARI1_HUMAN	ARIH1	9080.28	8994.41	10431.2	9080.28	8994.41	10431.2	10431.2	YQHLITNSFVEC(UniMod:4)NR	YQHLITNSFVECNR	YQHLITNSFVEC(UniMod:4)NR3	3	0.000120718	0.000761696	6.20059e-05	0.000239292	0.000211595	0.000218866	0.000211954	0	1	6069.14	6022.34	6003.44		4284.23	0.971363	11.7045	11.6811	11.7279	25.3695	11.5837	26.3881	E3 ubiquitin-protein ligase ARIH1	0	0	0.763346	4331.11	2.18359	0.185042	1	0.498992	0.99923	0.52163	0.0453073	4519.1;6156.16;910.022;525.014;862.02;688.014;282.006;869.02;717.019;182.004;356.006;0;	4519.1;6156.16;910.022;525.014;862.02;688.014;282.006;869.02;717.019;182.004;356.006;0;	0.976612;0.857719;0.943819;0.794599;0.959515;0.951735;0.61982;0.942109;0.606212;0.557273;0.670538;0;	23949	0.498992	0	0	0	0.999238	1	0.834205	0.828	0.825596	0.837251
Z:\HESI-source-performance\Slice-PASEF\HeLa-phospho\Raw-Data\Unenrich\20221109_HESI-DIA-PASEF-unenrich-HeLa-1000ng_1_1_4986.d	20221109_HESI-DIA-PASEF-unenrich-HeLa-1000ng_1_1_4986	O43684	O43684	BUB3_HUMAN	BUB3	99641	100220	107998	99641	100220	107998	107998	YQHTGAVLDC(UniMod:4)AFYDPTHAWSGGLDHQLK	YQHTGAVLDCAFYDPTHAWSGGLDHQLK	YQHTGAVLDC(UniMod:4)AFYDPTHAWSGGLDHQLK4	4	1e-09	0	1e-09	0.000266525	0.000242542	0.000218866	0.000242954	0	1	13403.5	13213	13251.1		14161.6	0.962704	15.9293	15.9059	15.9527	59.6891	16.0566	58.5393	Mitotic checkpoint protein BUB3	0	0	0.947028	14324.5	4.46869	0.550698	1	0.816636	1	2.32648	0.444167	6975.28;8180.28;3878.11;3412.15;3120.11;2550.08;1682.06;1956.07;1722.08;724.031;628.023;0;	6975.28;8180.28;3878.11;3412.15;3120.11;2550.08;1682.06;1956.07;1722.08;724.031;628.023;0;	0.984563;0.990704;0.950716;0.882228;0.966326;0.921147;0.887232;0.969312;0.9382;0.802397;0.846981;0;	32614	0.816636	0	0	0	1	1	1.01729	1.032	1.02197	1.02722
Z:\HESI-source-performance\Slice-PASEF\HeLa-phospho\Raw-Data\Unenrich\20221109_HESI-DIA-PASEF-unenrich-HeLa-1000ng_1_1_4987.d	20221109_HESI-DIA-PASEF-unenrich-HeLa-1000ng_1_1_4987	O43684	O43684	BUB3_HUMAN	BUB3	107883	107458	103366	107883	107458	103366	103366	YQHTGAVLDC(UniMod:4)AFYDPTHAWSGGLDHQLK	YQHTGAVLDCAFYDPTHAWSGGLDHQLK	YQHTGAVLDC(UniMod:4)AFYDPTHAWSGGLDHQLK4	4	1e-09	0	1e-09	0.000231321	0.000203874	0.000218866	0.000204207	0	1	12247.4	12319.5	12321.8		9815.55	0.955188	15.9067	15.8833	15.9301	59.6891	16.0568	58.4075	Mitotic checkpoint protein BUB3	0	0	0.849116	9756.32	3.84428	0.647605	1	0.567271	1	0.585481	0.0523372	5953.2;6599.24;4716.16;4236.18;3482.11;1578.07;2101.08;1859.06;1781.06;570.021;701.026;0;	5953.2;6599.24;4716.16;4236.18;3482.11;1578.07;2101.08;1859.06;1781.06;570.021;701.026;0;	0.970747;0.876415;0.938706;0.978345;0.883595;0.945753;0.979096;0.874233;0.939743;0.607023;0.710733;0;	32566	0.567271	0	0	0	1	1	1.01656	1.032	1.02176	1.02646
Z:\HESI-source-performance\Slice-PASEF\HeLa-phospho\Raw-Data\Unenrich\20221109_HESI-DIA-PASEF-unenrich-HeLa-1000ng_1_1_4988.d	20221109_HESI-DIA-PASEF-unenrich-HeLa-1000ng_1_1_4988	O43684	O43684	BUB3_HUMAN	BUB3	107616	107132	103424	107616	107132	103424	103424	YQHTGAVLDC(UniMod:4)AFYDPTHAWSGGLDHQLK	YQHTGAVLDCAFYDPTHAWSGGLDHQLK	YQHTGAVLDC(UniMod:4)AFYDPTHAWSGGLDHQLK4	4	1e-09	0	1e-09	0.000239292	0.000211595	0.000218866	0.000211954	0	1	15682.6	15693.7	15644.4		12944	0.989284	15.9314	15.908	15.9548	59.6891	16.0557	58.5615	Mitotic checkpoint protein BUB3	0	0	0.946423	12975.5	4.69957	0.704228	1	0.718854	1	0.972983	0.0373607	7167.25;6057.2;5287.18;2740.1;3400.15;3228.13;2766.11;1450.05;2209.08;313.011;1650.05;97.0032;	7167.25;6057.2;5287.18;2740.1;3400.15;3228.13;2766.11;1450.05;2209.08;313.011;1650.05;97.0032;	0.997277;0.944808;0.978881;0.973561;0.901813;0.988576;0.920208;0.922897;0.9303;0.860316;0.935162;0.589953;	32614	0.718854	0	0	0	1	1	1.01625	1.032	1.02278	1.02562
Z:\HESI-source-performance\Slice-PASEF\HeLa-phospho\Raw-Data\Unenrich\20221109_HESI-DIA-PASEF-unenrich-HeLa-1000ng_1_1_4986.d	20221109_HESI-DIA-PASEF-unenrich-HeLa-1000ng_1_1_4986	O43684	O43684	BUB3_HUMAN	BUB3	99641	100220	107998	99641	100220	107998	107998	YQHTGAVLDC(UniMod:4)AFYDPTHAWSGGLDHQLK	YQHTGAVLDCAFYDPTHAWSGGLDHQLK	YQHTGAVLDC(UniMod:4)AFYDPTHAWSGGLDHQLK5	5	1e-09	0	1e-09	0.000266525	0.000242542	0.000218866	0.000242954	0	1	18606.5	18374.7	18427.7		15327.7	0.983809	15.9215	15.8981	15.9449	59.6891	16.0566	58.4815	Mitotic checkpoint protein BUB3	0	0	0.974292	15476.4	4.99359	0.406907	1	0	1	1.02036	0.28444	6917.17;13383.4;8320.23;6578.21;5243.14;3369.09;1672.06;1831.07;4300.16;1751.05;1577.04;1220.03;	6917.17;13383.4;8320.23;6578.21;5243.14;3369.09;1672.06;1831.07;4300.16;1751.05;1577.04;1220.03;	0.981165;0.96937;0.987101;0.955287;0.910874;0.981108;0.889682;0.828344;0.924689;0.998514;0.886768;0.789568;	32596	0	0	0	0	1	1	0.924896	0.935	0.927639	0.931991
Z:\HESI-source-performance\Slice-PASEF\HeLa-phospho\Raw-Data\Unenrich\20221109_HESI-DIA-PASEF-unenrich-HeLa-1000ng_1_1_4987.d	20221109_HESI-DIA-PASEF-unenrich-HeLa-1000ng_1_1_4987	O43684	O43684	BUB3_HUMAN	BUB3	107883	107458	103366	107883	107458	103366	103366	YQHTGAVLDC(UniMod:4)AFYDPTHAWSGGLDHQLK	YQHTGAVLDCAFYDPTHAWSGGLDHQLK	YQHTGAVLDC(UniMod:4)AFYDPTHAWSGGLDHQLK5	5	5.9002e-07	5.9002e-07	1e-09	0.000231321	0.000203874	0.000218866	0.000204207	0	1	22341.7	22270.9	22275.1		12920.8	0.956747	15.934	15.9106	15.9574	59.6891	16.0568	58.6099	Mitotic checkpoint protein BUB3	0	0	0.903409	12959.4	4.79361	0.432463	1	0	0.999999	0.917558	0.250376	8536.27;12827.4;8013.29;6019.17;4343.15;5792.17;2319.08;2195.08;2499.08;2250.07;1797.06;1329.04;	8536.27;12827.4;8013.29;6019.17;4343.15;5792.17;2319.08;2195.08;2499.08;2250.07;1797.06;1329.04;	0.932334;0.994712;0.970939;0.969091;0.940685;0.973091;0.939768;0.792988;0.939036;0.932095;0.960943;0.915804;	32620	0	0	0	0	0.999999	1	0.926458	0.935	0.927952	0.933323
Z:\HESI-source-performance\Slice-PASEF\HeLa-phospho\Raw-Data\Unenrich\20221109_HESI-DIA-PASEF-unenrich-HeLa-1000ng_1_1_4988.d	20221109_HESI-DIA-PASEF-unenrich-HeLa-1000ng_1_1_4988	O43684	O43684	BUB3_HUMAN	BUB3	107616	107132	103424	107616	107132	103424	103424	YQHTGAVLDC(UniMod:4)AFYDPTHAWSGGLDHQLK	YQHTGAVLDCAFYDPTHAWSGGLDHQLK	YQHTGAVLDC(UniMod:4)AFYDPTHAWSGGLDHQLK5	5	6.71676e-06	6.71676e-06	1e-09	0.000239292	0.000211595	0.000218866	0.000211954	0	1	18925.6	18981.9	18922.3		17062.6	0.972524	15.9353	15.9119	15.9588	59.6891	16.0557	58.5913	Mitotic checkpoint protein BUB3	0	0	0.953017	17065.5	4.93087	0.436052	1	0	0.999993	1.25123	0.260091	7515.21;12946.3;7760.23;5127.17;5213.17;3650.11;1224.04;2381.06;2033.06;2067.05;1196.03;1065.03;	7515.21;12946.3;7760.23;5127.17;5213.17;3650.11;1224.04;2381.06;2033.06;2067.05;1196.03;1065.03;	0.998026;0.944446;0.955354;0.962734;0.980353;0.956521;0.930556;0.799039;0.896101;0.872601;0.875677;0.81958;	32620	0	0	0	0	0.999993	1	0.925313	0.935	0.928521	0.93116
Z:\HESI-source-performance\Slice-PASEF\HeLa-phospho\Raw-Data\Unenrich\20221109_HESI-DIA-PASEF-unenrich-HeLa-1000ng_1_1_4988.d	20221109_HESI-DIA-PASEF-unenrich-HeLa-1000ng_1_1_4988	Q03001	Q03001	DYST_HUMAN	DST	28117.7	27927.2	24863.6	28117.7	27927.2	24863.6	24863.6	YQHYEDASC(UniMod:4)GLLAGLQAC(UniMod:4)EATASK	YQHYEDASCGLLAGLQACEATASK	YQHYEDASC(UniMod:4)GLLAGLQAC(UniMod:4)EATASK3	3	0.00507237	0.106094	0.0108316	0.000239292	0.000211595	0.000218866	0.000211954	0	1	837.034	837.083	834.454		1147.51	0.705895	15.5633	15.5399	15.5867	56.4247	15.638	55.8787	Dystonin	0	0	0.723247	1151.06	1.70968	0.332814	1	0.31305	0.903073	0.552309	0.465821	104.004;136.008;142.008;0;421.015;312.015;0;286.013;252.011;0;0;117.004;	104.004;136.008;142.008;0;421.015;312.015;0;286.013;252.011;0;0;117.004;	0.816497;0;0.408248;0;0.709321;0.664407;0;0.846956;0.809075;0;0;0.408248;	31859	0.31305	0	0	0	0	1	1.1125	1.129	1.12439	1.11715
Z:\HESI-source-performance\Slice-PASEF\HeLa-phospho\Raw-Data\Unenrich\20221109_HESI-DIA-PASEF-unenrich-HeLa-1000ng_1_1_4986.d	20221109_HESI-DIA-PASEF-unenrich-HeLa-1000ng_1_1_4986	Q9NP92	Q9NP92	RT30_HUMAN	MRPS30	12127.3	11955.9	12003.1	12127.3	11955.9	12003.1	12003.1	YQIDDKPNNQIR	YQIDDKPNNQIR	YQIDDKPNNQIR3	3	1.05574e-06	1.05574e-06	1.05574e-06	0.000266525	0.000242542	0.000218866	0.000242954	0	1	9314.2	9107.94	9134.19		6215.66	0.932741	7.48274	7.45934	7.50614	-7.59286	7.41611	-6.93716	39S ribosomal protein S30, mitochondrial	0	0	0.783403	6338.15	3.05663	0.295125	0.989037	0	0.999999	1.07394	0.122902	5361.12;2770.06;1804.04;1183.02;420.01;288.005;301.006;687.011;406.008;770.013;626.014;0;	5361.12;2770.06;1804.04;1183.02;420.01;288.005;301.006;687.011;406.008;770.013;626.014;0;	0.924923;0.960609;0.89326;0.902911;0.719508;0.822157;0.613261;0.840682;0.589167;0.693913;0.7518;0;	15300	0	0	0	0	0.999999	1	0.802083	0.804	0.80211	0.805189
Z:\HESI-source-performance\Slice-PASEF\HeLa-phospho\Raw-Data\Unenrich\20221109_HESI-DIA-PASEF-unenrich-HeLa-1000ng_1_1_4987.d	20221109_HESI-DIA-PASEF-unenrich-HeLa-1000ng_1_1_4987	Q9NP92	Q9NP92	RT30_HUMAN	MRPS30	11429.3	11461.1	11076.2	11429.3	11461.1	11076.2	11076.2	YQIDDKPNNQIR	YQIDDKPNNQIR	YQIDDKPNNQIR3	3	7.67031e-06	7.67031e-06	1.05574e-06	0.000231321	0.000203874	0.000218866	0.000204207	0	1	10512.2	10378.8	10380.8		6952.1	0.972936	7.4838	7.46039	7.50722	-7.59286	7.41019	-6.92401	39S ribosomal protein S30, mitochondrial	0	0	0.705346	7040.15	2.76393	0.200617	1	0	0.999992	0.849177	0.0787367	4450.1;4309.1;448.008;1753.04;379.009;311.005;482.009;506.011;125.003;450.009;103.002;222.004;	4450.1;4309.1;448.008;1753.04;379.009;311.005;482.009;506.011;125.003;450.009;103.002;222.004;	0.988073;0.957917;0.81979;0.971431;0.628255;0.680046;0.811166;0.64722;0.683741;0.77783;0.26819;0.527495;	15300	0	0	0	0	0.999992	1	0.802604	0.804	0.801873	0.805508
Z:\HESI-source-performance\Slice-PASEF\HeLa-phospho\Raw-Data\Unenrich\20221109_HESI-DIA-PASEF-unenrich-HeLa-1000ng_1_1_4988.d	20221109_HESI-DIA-PASEF-unenrich-HeLa-1000ng_1_1_4988	Q9NP92	Q9NP92	RT30_HUMAN	MRPS30	9824.22	9708.89	10004.8	9824.22	9708.89	10004.8	10004.8	YQIDDKPNNQIR	YQIDDKPNNQIR	YQIDDKPNNQIR3	3	1.7558e-05	1.7558e-05	1.05574e-06	0.000239292	0.000211595	0.000218866	0.000211954	0	1	9824.22	9708.89	9678.41		6502.17	0.971296	7.48548	7.46207	7.5089	-7.59286	7.4132	-6.97459	39S ribosomal protein S30, mitochondrial	0	0	0.728103	6600.13	3.72386	0.454086	0.958325	0	0.999982	0.828031	0.134292	5436.12;3532.08;2036.03;856.018;821.022;110.002;679.015;0;39.0009;0;702.018;0;	5436.12;3532.08;2036.03;856.018;821.022;110.002;679.015;0;39.0009;0;702.018;0;	0.974064;0.976793;0.720079;0.931038;0.722654;0.368134;0.792653;0;0.589746;0;0.767604;0;	15300	0	0	0	0	0.999982	1	0.803542	0.804	0.802641	0.805781
Z:\HESI-source-performance\Slice-PASEF\HeLa-phospho\Raw-Data\Unenrich\20221109_HESI-DIA-PASEF-unenrich-HeLa-1000ng_1_1_4986.d	20221109_HESI-DIA-PASEF-unenrich-HeLa-1000ng_1_1_4986	P21796	P21796	VDAC1_HUMAN	VDAC1	268122	270391	269581	268122	270391	269581	269581	YQIDPDAC(UniMod:4)FSAK	YQIDPDACFSAK	YQIDPDAC(UniMod:4)FSAK2	2	4.93072e-05	3.85948e-05	3.52224e-05	0.000266525	0.000242542	0.000218866	0.000242954	0	1	268122	270391	271170		315230	0.991369	12.6349	12.6114	12.6583	34.2542	12.7249	33.5252	Voltage-dependent anion-selective channel protein 1	0	0	0.998141	311687	6.60475	0.291833	1	2.86282	0.999961	1.6644	0.125345	117614;74272.6;76235;40145.3;26258.9;12231.4;6754.24;11082.4;10754.3;10594.3;5215.15;5501.2;	117614;74272.6;76235;40145.3;26258.9;12231.4;6754.24;11082.4;10754.3;10594.3;5215.15;5501.2;	0.991839;0.997992;0.984192;0.989269;0.985326;0.988746;0.940217;0.998832;0.992612;0.976756;0.933289;0.955245;	25861	2.86282	0	0	0	0.999951	1	0.983333	0.998	0.987327	0.993236
Z:\HESI-source-performance\Slice-PASEF\HeLa-phospho\Raw-Data\Unenrich\20221109_HESI-DIA-PASEF-unenrich-HeLa-1000ng_1_1_4987.d	20221109_HESI-DIA-PASEF-unenrich-HeLa-1000ng_1_1_4987	P21796	P21796	VDAC1_HUMAN	VDAC1	276303	269990	273156	276303	269990	273156	273156	YQIDPDAC(UniMod:4)FSAK	YQIDPDACFSAK	YQIDPDAC(UniMod:4)FSAK2	2	6.20059e-05	0.000110759	3.52224e-05	0.000231321	0.000203874	0.000218866	0.000204207	0	1	272919	269849	269900		306684	0.996328	12.6242	12.6008	12.6477	34.2542	12.7241	33.4959	Voltage-dependent anion-selective channel protein 1	0	0	0.9966	310115	6.49532	0.24313	1	2.78689	0.999888	1.59011	0.331917	115633;79690;77595.6;43555.3;21692.8;11414.4;8701.24;11006.4;10751.3;11335.4;7644.24;5542.19;	115633;79690;77595.6;43555.3;21692.8;11414.4;8701.24;11006.4;10751.3;11335.4;7644.24;5542.19;	0.997347;0.997462;0.993646;0.995369;0.98858;0.990588;0.996427;0.980607;0.957317;0.97412;0.99677;0.98673;	25837	2.78689	0	0	0	0.999889	1	0.982292	0.998	0.987349	0.991948
Z:\HESI-source-performance\Slice-PASEF\HeLa-phospho\Raw-Data\Unenrich\20221109_HESI-DIA-PASEF-unenrich-HeLa-1000ng_1_1_4988.d	20221109_HESI-DIA-PASEF-unenrich-HeLa-1000ng_1_1_4988	P21796	P21796	VDAC1_HUMAN	VDAC1	277449	276936	274553	277449	276936	274553	274553	YQIDPDAC(UniMod:4)FSAK	YQIDPDACFSAK	YQIDPDAC(UniMod:4)FSAK2	2	3.52224e-05	8.47321e-05	3.52224e-05	0.000239292	0.000211595	0.000218866	0.000211954	0	1	277449	276936	276067		304424	0.996665	12.6373	12.6139	12.6607	34.2542	12.7302	33.5505	Voltage-dependent anion-selective channel protein 1	0	0	0.995604	305948	6.57344	0.259077	1	2.81935	0.999914	1.77581	0.0780592	117694;77883.6;81872;43579.3;21017.8;12553.4;8456.24;9928.31;9082.38;10031.3;6689.24;5050.19;	117694;77883.6;81872;43579.3;21017.8;12553.4;8456.24;9928.31;9082.38;10031.3;6689.24;5050.19;	0.995659;0.997116;0.997681;0.988037;0.977737;0.984735;0.993764;0.964346;0.982129;0.984703;0.981627;0.992998;	25861	2.81935	0	0	0	0.999915	1	0.982604	0.998	0.988115	0.991916
Z:\HESI-source-performance\Slice-PASEF\HeLa-phospho\Raw-Data\Unenrich\20221109_HESI-DIA-PASEF-unenrich-HeLa-1000ng_1_1_4986.d	20221109_HESI-DIA-PASEF-unenrich-HeLa-1000ng_1_1_4986	O60437	O60437	PEPL_HUMAN	PPL	20590.5	20798.6	23545.3	20590.5	20798.6	23545.3	23545.3	YQIELLLR	YQIELLLR	YQIELLLR2	2	0.000186846	0.00196213	0.000264009	0.000266525	0.000242542	0.000218866	0.000242954	0	1	9210.23	9213.75	9240.3		7069.19	0.976069	17.8574	17.834	17.8809	71.8307	17.639	73.6028	Periplakin	0	0	0.824932	7046.19	2.35437	0.288608	0.980412	0	0.99801	1.01699	0.48215	5920.15;1280.03;364.009;1084.03;2010.05;	5920.15;1280.03;364.009;1084.03;2010.05;	0.99115;0.927888;0.728878;0.826322;0.962332;	36564	0	0	0	0	0.998038	1	0.87875	0.869	0.864324	0.884452
Z:\HESI-source-performance\Slice-PASEF\HeLa-phospho\Raw-Data\Unenrich\20221109_HESI-DIA-PASEF-unenrich-HeLa-1000ng_1_1_4987.d	20221109_HESI-DIA-PASEF-unenrich-HeLa-1000ng_1_1_4987	O60437	O60437	PEPL_HUMAN	PPL	24883.6	24621.6	23549.3	24883.6	24621.6	23549.3	23549.3	YQIELLLR	YQIELLLR	YQIELLLR2	2	0.000274869	0.00389732	0.000264009	0.000231321	0.000203874	0.000218866	0.000204207	0	1	7430.19	7333.69	7335.08		6617.34	0.926708	17.8465	17.8231	17.87	71.8307	17.6349	73.5195	Periplakin	0	0	0.87976	6703.15	2.23026	0.218752	0.955203	0	0.996078	0.774929	0.118694	4268.12;686.019;661.013;1083.03;2476.06;	4268.12;686.019;661.013;1083.03;2476.06;	0.987809;0.847874;0.678261;0.818626;0.843227;	36540	0	0	0	0	0.996103	1	0.880938	0.869	0.864463	0.885857
Z:\HESI-source-performance\Slice-PASEF\HeLa-phospho\Raw-Data\Unenrich\20221109_HESI-DIA-PASEF-unenrich-HeLa-1000ng_1_1_4988.d	20221109_HESI-DIA-PASEF-unenrich-HeLa-1000ng_1_1_4988	O60437	O60437	PEPL_HUMAN	PPL	26910.7	26817.5	24780.8	26910.7	26817.5	24780.8	24780.8	YQIELLLR	YQIELLLR	YQIELLLR2	2	0.000463627	0.0151946	0.000264009	0.000239292	0.000211595	0.000218866	0.000211954	0	1	7456.17	7359.96	7336.85		6182.6	0.90498	17.883	17.8596	17.9064	71.8307	17.638	73.7883	Periplakin	0	0	0.892122	6283.15	2.39755	0.0408049	0.989794	0	0.984861	0.723861	0.196568	4010.09;595.015;501.011;329.008;2851.07;	4010.09;595.015;501.011;329.008;2851.07;	0.968887;0.576097;0.812202;0.678803;0.883732;	36612	0	0	0	0	0.984805	1	0.88125	0.869	0.864927	0.886211
Z:\HESI-source-performance\Slice-PASEF\HeLa-phospho\Raw-Data\Unenrich\20221109_HESI-DIA-PASEF-unenrich-HeLa-1000ng_1_1_4986.d	20221109_HESI-DIA-PASEF-unenrich-HeLa-1000ng_1_1_4986	P42345	P42345	MTOR_HUMAN	MTOR	19901.7	19695	19373.5	19901.7	19695	19373.5	19373.5	YQIFIPMVNK	YQIFIPMVNK	YQIFIPMVNK2	2	0.000385227	0.00522336	0.000355388	0.000266525	0.000242542	0.000218866	0.000242954	0	1	4957.15	5007.49	5021.92		6269.02	0.908692	18.1345	18.1111	18.1579	76.4668	18.2139	75.7398	Serine/threonine-protein kinase mTOR	0	0	0.725568	6188.17	2.12221	0.323583	1	0.023886	0.99472	1.52618	0.500948	1694.05;1597.05;1666.06;982.03;0;1479.05;160.005;293.011;163.005;0;273.008;225.007;	1694.05;1597.05;1666.06;982.03;0;1479.05;160.005;293.011;163.005;0;273.008;225.007;	0.944009;0.851584;0.927526;0.812501;0;0.786467;0.554006;0.554488;0.591601;0;0.68192;0.651906;	37132	0.023886	0	0	0	0.994777	1	0.934062	0.929	0.921466	0.941659
Z:\HESI-source-performance\Slice-PASEF\HeLa-phospho\Raw-Data\Unenrich\20221109_HESI-DIA-PASEF-unenrich-HeLa-1000ng_1_1_4987.d	20221109_HESI-DIA-PASEF-unenrich-HeLa-1000ng_1_1_4987	P42345	P42345	MTOR_HUMAN	MTOR	20049.6	19738.6	19899	20049.6	19738.6	19899	19899	YQIFIPMVNK	YQIFIPMVNK	YQIFIPMVNK2	2	0.00535187	0.0893552	0.000355388	0.000231321	0.000203874	0.000218866	0.000204207	0	1	3944.12	3942.72	3943.47		2052.71	0.886516	18.1588	18.1354	18.1822	76.4668	18.2174	75.9178	Serine/threonine-protein kinase mTOR	0	0	0.339845	2053.06	1.48827	0.314122	0.738685	0.423506	0.917206	1.37837	0.278258	1890.05;752.024;1302.04;663.017;0;1230.03;197.007;291.008;75.0025;1181.03;396.013;348.01;	1890.05;752.024;1302.04;663.017;0;1230.03;197.007;291.008;75.0025;1181.03;396.013;348.01;	0.812446;0.897192;0.987869;0.779624;0;0.480256;0.518783;0.831633;0.502656;0.514526;0.749585;0.624601;	37180	0.423506	0	0	0	0.910645	1	0.928646	0.929	0.921558	0.93579
Z:\HESI-source-performance\Slice-PASEF\HeLa-phospho\Raw-Data\Unenrich\20221109_HESI-DIA-PASEF-unenrich-HeLa-1000ng_1_1_4988.d	20221109_HESI-DIA-PASEF-unenrich-HeLa-1000ng_1_1_4988	P42345	P42345	MTOR_HUMAN	MTOR	20500.7	20518	20682.5	20500.7	20518	20682.5	20682.5	YQIFIPMVNK	YQIFIPMVNK	YQIFIPMVNK2	2	0.000298357	0.0104844	0.000355388	0.000239292	0.000211595	0.000218866	0.000211954	0	1	5413.16	5352.82	5336.02		5233.49	0.920376	18.1483	18.1249	18.1718	76.4668	18.2173	75.8154	Serine/threonine-protein kinase mTOR	0	0	0.733424	5309.15	2.29945	0.797913	0.278993	0.663024	0.989505	1.0152	0.170365	2581.07;1202.04;1630.05;625.02;83.0026;1239.04;498.013;28.0007;101.003;567.015;719.021;52.0016;	2581.07;1202.04;1630.05;625.02;83.0026;1239.04;498.013;28.0007;101.003;567.015;719.021;52.0016;	0.938026;0.992738;0.839067;0.898945;0.486532;0.677679;0.409484;0.416208;0.622629;0.790886;0.934233;0.615395;	37156	0.663024	0	0	0	0.989516	1	0.934167	0.929	0.922289	0.941157
Z:\HESI-source-performance\Slice-PASEF\HeLa-phospho\Raw-Data\Unenrich\20221109_HESI-DIA-PASEF-unenrich-HeLa-1000ng_1_1_4988.d	20221109_HESI-DIA-PASEF-unenrich-HeLa-1000ng_1_1_4988	P35998	P35998	PRS7_HUMAN	PSMC2	93895.3	92892.1	93941.4	93895.3	92892.1	93941.4	93941.4	YQIHIPLPPK	YQIHIPLPPK	YQIHIPLPPK2	2	0.00374161	0.076057	0.00793328	0.000239292	0.000211595	0.000218866	0.000211954	0	1	1499.04	1504.31	1499.58		10461.1	0.868057	14.3065	14.283	14.3299	46.3638	14.332	46.1269	26S proteasome regulatory subunit 7	0	0	0.796616	10457.3	1.21585	0.341604	1	0.590478	0.928555	0.672011	0.415541	705.021;414.013;473.011;380.01;293.008;122.003;2522.06;168.005;0;211.008;145.004;0;	705.021;414.013;473.011;380.01;293.008;122.003;2522.06;168.005;0;211.008;145.004;0;	0.847755;0.811328;0.502217;0.967528;0.73956;0.404297;0.818683;0.504207;0;0.680711;0.760202;0;	29281	0.590478	0	0	0	0.923943	1	0.928021	0.926	0.919243	0.934122
Z:\HESI-source-performance\Slice-PASEF\HeLa-phospho\Raw-Data\Unenrich\20221109_HESI-DIA-PASEF-unenrich-HeLa-1000ng_1_1_4988.d	20221109_HESI-DIA-PASEF-unenrich-HeLa-1000ng_1_1_4988	P35998	P35998	PRS7_HUMAN	PSMC2	93895.3	92892.1	93941.4	93895.3	92892.1	93941.4	93941.4	YQIHIPLPPK	YQIHIPLPPK	YQIHIPLPPK3	3	0.00285489	0.0607282	0.00594091	0.000239292	0.000211595	0.000218866	0.000211954	0	1	5728.13	5694.12	5676.25		6897.1	0.924536	14.3533	14.3299	14.3767	46.3638	14.332	46.4767	26S proteasome regulatory subunit 7	0	0	0.452514	6960.13	0.88373	0.467203	1	0.61241	0.94212	0.587139	0.259272	3304.07;0;838.017;1034.03;1390.03;443.007;323.008;225.005;211.003;75.0018;279.007;76.0017;	3304.07;0;838.017;1034.03;1390.03;443.007;323.008;225.005;211.003;75.0018;279.007;76.0017;	0.943735;0;0.770822;0.904577;0.893747;0.716755;0.734162;0.611442;0.447752;0.440692;0.440692;0.447752;	29376	0.61241	0	0	0	0.939272	1	0.80125	0.801	0.799706	0.803394
Z:\HESI-source-performance\Slice-PASEF\HeLa-phospho\Raw-Data\Unenrich\20221109_HESI-DIA-PASEF-unenrich-HeLa-1000ng_1_1_4986.d	20221109_HESI-DIA-PASEF-unenrich-HeLa-1000ng_1_1_4986	Q96F07	Q96F07	CYFP2_HUMAN	CYFIP2	12735.4	12642.1	13173.5	12735.4	12642.1	13173.5	13173.5	YQILNNEVFAILNK	YQILNNEVFAILNK	YQILNNEVFAILNK2	2	0.0057114	0.110605	0.00356939	0.000266525	0.000242542	0.000218866	0.000242954	0	1	1278.05	1264.7	1268.34		2351.1	0.723442	20.4296	20.4062	20.4531	100.82	20.4149	100.522	Cytoplasmic FMR1-interacting protein 2	0	0	0.29977	2369.1	1.54196	0.46827	1	0.385341	0.898957	1.07394	0.38746	279.009;336.016;282.011;440.019;1689.08;502.018;178.007;812.033;313.015;778.036;203.007;144.007;	279.009;336.016;282.011;440.019;1689.08;502.018;178.007;812.033;313.015;778.036;203.007;144.007;	0.857174;0.537037;0.610383;0.701216;0.639212;0.86769;0.450685;0.952889;0.742837;0.741352;0.720887;0.150902;	41837	0.385341	0	0	0	0	1	1.10432	1.103	1.09593	1.11039
Z:\HESI-source-performance\Slice-PASEF\HeLa-phospho\Raw-Data\Unenrich\20221109_HESI-DIA-PASEF-unenrich-HeLa-1000ng_1_1_4988.d	20221109_HESI-DIA-PASEF-unenrich-HeLa-1000ng_1_1_4988	Q96F07	Q96F07	CYFP2_HUMAN	CYFIP2	11129.3	11167.6	11531.8	11129.3	11167.6	11531.8	11531.8	YQILNNEVFAILNK	YQILNNEVFAILNK	YQILNNEVFAILNK2	2	0.00356939	0.0733065	0.00356939	0.000239292	0.000211595	0.000218866	0.000211954	0	1	837.034	834.719	832.098		2381.96	0.793401	20.4667	20.4433	20.4901	100.82	20.4135	100.923	Cytoplasmic FMR1-interacting protein 2	0	0	0.69665	2396.09	1.43083	0.491554	1	1.21177	0.93096	0.291988	0.276211	471.015;337.015;137.005;212.007;457.015;288.012;292.015;200.007;577.022;302.011;71.0037;393.013;	471.015;337.015;137.005;212.007;457.015;288.012;292.015;200.007;577.022;302.011;71.0037;393.013;	0.457994;0.893966;0.173636;0.928235;0.386551;0.576474;0.238029;0.353618;0.875298;0.720215;0.701623;0.665285;	41909	1.21177	0	0	0	0.926693	1	1.10545	1.103	1.09728	1.1104
Z:\HESI-source-performance\Slice-PASEF\HeLa-phospho\Raw-Data\Unenrich\20221109_HESI-DIA-PASEF-unenrich-HeLa-1000ng_1_1_4986.d	20221109_HESI-DIA-PASEF-unenrich-HeLa-1000ng_1_1_4986	Q08211	Q08211	DHX9_HUMAN	DHX9	260100	259645	254359	260100	259645	254359	254359	YQILPLHSQIPR	YQILPLHSQIPR	YQILPLHSQIPR2	2	1.70092e-06	1.70092e-06	1.29621e-06	0.000266525	0.000242542	0.000218866	0.000242954	0	1	15642.6	15228.5	15272.4		16925.4	0.980954	13.8539	13.8304	13.8773	42.7692	13.8623	42.7291	ATP-dependent RNA helicase A	0	0	0.899123	17335.6	2.87977	0.385249	1	1.68065	0.999998	1.92629	0.428282	7190.29;6456.21;1996.07;1229.05;2055.07;1791.07;641.024;1219.05;1306.05;326.013;628.026;0;	7190.29;6456.21;1996.07;1229.05;2055.07;1791.07;641.024;1219.05;1306.05;326.013;628.026;0;	0.977041;0.99333;0.955023;0.938627;0.916782;0.902023;0.951995;0.843142;0.846502;0.806629;0.825202;0;	28360	1.68065	0	0	0	0.999998	1	1.0351	1.052	1.04231	1.04496
Z:\HESI-source-performance\Slice-PASEF\HeLa-phospho\Raw-Data\Unenrich\20221109_HESI-DIA-PASEF-unenrich-HeLa-1000ng_1_1_4987.d	20221109_HESI-DIA-PASEF-unenrich-HeLa-1000ng_1_1_4987	Q08211	Q08211	DHX9_HUMAN	DHX9	252535	249232	254351	252535	249232	254351	254351	YQILPLHSQIPR	YQILPLHSQIPR	YQILPLHSQIPR2	2	1.14465e-05	1.14465e-05	1.29621e-06	0.000231321	0.000203874	0.000218866	0.000204207	0	1	15085.6	15034.9	15037.8		21956.1	0.959324	13.855	13.8316	13.8784	42.7692	13.8566	42.7427	ATP-dependent RNA helicase A	0	0	0.864411	22025.8	1.72539	0.285708	1	1.0483	0.999988	1.28341	0.310755	6265.24;6280.24;2540.11;1283.04;1145.04;1060.04;569.023;1005.04;1355.05;588.023;338.016;0;	6265.24;6280.24;2540.11;1283.04;1145.04;1060.04;569.023;1005.04;1355.05;588.023;338.016;0;	0.994045;0.932847;0.939143;0.943244;0.969378;0.860182;0.727914;0.89868;0.916225;0.793514;0.721958;0;	28360	1.0483	0	0	0	0.999989	1	1.03594	1.052	1.04276	1.04571
Z:\HESI-source-performance\Slice-PASEF\HeLa-phospho\Raw-Data\Unenrich\20221109_HESI-DIA-PASEF-unenrich-HeLa-1000ng_1_1_4988.d	20221109_HESI-DIA-PASEF-unenrich-HeLa-1000ng_1_1_4988	Q08211	Q08211	DHX9_HUMAN	DHX9	251366	255573	255594	251366	255573	255594	255594	YQILPLHSQIPR	YQILPLHSQIPR	YQILPLHSQIPR2	2	1.29621e-06	1.29621e-06	1.29621e-06	0.000239292	0.000211595	0.000218866	0.000211954	0	1	13043.5	12985.2	12944.4		18109.2	0.958689	13.868	13.8446	13.8915	42.7692	13.8636	42.811	ATP-dependent RNA helicase A	0	0	0.910667	18247.7	2.25411	0.249342	1	1.30349	0.999999	1.31573	0.34554	6725.26;3781.14;2537.09;1087.04;998.039;1525.06;502.019;1854.06;1613.06;738.026;148.005;0;	6725.26;3781.14;2537.09;1087.04;998.039;1525.06;502.019;1854.06;1613.06;738.026;148.005;0;	0.955573;0.975666;0.941646;0.871284;0.834663;0.983521;0.963577;0.982308;0.879933;0.668518;0.606384;0;	28384	1.30349	0	0	0	0.999999	1	1.03625	1.052	1.04339	1.04531
Z:\HESI-source-performance\Slice-PASEF\HeLa-phospho\Raw-Data\Unenrich\20221109_HESI-DIA-PASEF-unenrich-HeLa-1000ng_1_1_4986.d	20221109_HESI-DIA-PASEF-unenrich-HeLa-1000ng_1_1_4986	Q08211	Q08211	DHX9_HUMAN	DHX9	260100	259645	254359	260100	259645	254359	254359	YQILPLHSQIPR	YQILPLHSQIPR	YQILPLHSQIPR3	3	1e-09	0	1e-09	0.000266525	0.000242542	0.000218866	0.000242954	0	1	82297.1	80271.5	80502.8		66323.4	0.993109	13.8396	13.8161	13.863	42.7692	13.8623	42.6237	ATP-dependent RNA helicase A	0	0	0.975456	67801.6	4.87067	0.674245	1	0	1	1.359	0.307267	35715.8;40675.1;22559.6;24021.6;9747.24;7280.16;12618.3;16245.4;2469.06;14114.3;5323.12;3637.09;	35715.8;40675.1;22559.6;24021.6;9747.24;7280.16;12618.3;16245.4;2469.06;14114.3;5323.12;3637.09;	0.985914;0.971233;0.998924;0.998345;0.985142;0.965471;0.973189;0.97425;0.899662;0.992585;0.943331;0.894132;	28329	0	0	0	0	1	1	0.85125	0.862	0.857816	0.855881
Z:\HESI-source-performance\Slice-PASEF\HeLa-phospho\Raw-Data\Unenrich\20221109_HESI-DIA-PASEF-unenrich-HeLa-1000ng_1_1_4987.d	20221109_HESI-DIA-PASEF-unenrich-HeLa-1000ng_1_1_4987	Q08211	Q08211	DHX9_HUMAN	DHX9	252535	249232	254351	252535	249232	254351	254351	YQILPLHSQIPR	YQILPLHSQIPR	YQILPLHSQIPR3	3	1.77006e-06	1.77006e-06	1e-09	0.000231321	0.000203874	0.000218866	0.000204207	0	1	80837	80620.1	80635.4		75657	0.996063	13.8407	13.8173	13.8641	42.7692	13.8566	42.6375	ATP-dependent RNA helicase A	0	0	0.982126	75846.2	4.90014	0.592077	1	0	0.999998	0.894856	0.110192	35023.7;42414.1;22219.6;23593.7;8163.21;6893.16;12792.3;16386.4;2154.06;11687.3;3238.07;3845.1;	35023.7;42414.1;22219.6;23593.7;8163.21;6893.16;12792.3;16386.4;2154.06;11687.3;3238.07;3845.1;	0.997445;0.997603;0.996136;0.993942;0.985971;0.962589;0.978591;0.962;0.957293;0.983842;0.956519;0.910444;	28329	0	0	0	0	0.999998	1	0.853437	0.862	0.858294	0.857449
Z:\HESI-source-performance\Slice-PASEF\HeLa-phospho\Raw-Data\Unenrich\20221109_HESI-DIA-PASEF-unenrich-HeLa-1000ng_1_1_4988.d	20221109_HESI-DIA-PASEF-unenrich-HeLa-1000ng_1_1_4988	Q08211	Q08211	DHX9_HUMAN	DHX9	251366	255573	255594	251366	255573	255594	255594	YQILPLHSQIPR	YQILPLHSQIPR	YQILPLHSQIPR3	3	1.76756e-06	1.76756e-06	1e-09	0.000239292	0.000211595	0.000218866	0.000211954	0	1	72774.8	72685.1	72456.9		68193.7	0.992588	13.8303	13.8069	13.8537	42.7692	13.8636	42.535	ATP-dependent RNA helicase A	0	0	0.952397	68492.9	4.76178	0.697534	1	0	0.999998	1.90173	0.124146	26624.6;36130.8;22019.6;24130.6;7678.15;6999.17;13154.3;12250.3;2390.07;11634.3;4079.09;3924.1;	26624.6;36130.8;22019.6;24130.6;7678.15;6999.17;13154.3;12250.3;2390.07;11634.3;4079.09;3924.1;	0.99633;0.995336;0.995436;0.985859;0.984044;0.986334;0.961422;0.982722;0.989282;0.976895;0.978172;0.894233;	28305	0	0	0	0	0.999998	1	0.852604	0.862	0.8588	0.856202
Z:\HESI-source-performance\Slice-PASEF\HeLa-phospho\Raw-Data\Unenrich\20221109_HESI-DIA-PASEF-unenrich-HeLa-1000ng_1_1_4986.d	20221109_HESI-DIA-PASEF-unenrich-HeLa-1000ng_1_1_4986	Q6UW63	Q6UW63	PLGT2_HUMAN	POGLUT2	15681.4	15720.2	15060	15681.4	15720.2	15060	15060	YQINIDGTVAAYR	YQINIDGTVAAYR	YQINIDGTVAAYR2	2	0.000558772	0.00956257	0.000749551	0.000266525	0.000242542	0.000218866	0.000242954	0	1	3932.14	3931.49	3942.82		3585.83	0.942051	14.8258	14.8024	14.8493	49.699	14.766	50.1637	Protein O-glucosyltransferase 2	0	0	0.497469	3576.12	1.84735	0.575925	0.501218	1.68695	0.990376	1.04749	0.250137	2236.08;461.018;1227.05;1250.05;678.019;469.014;702.028;282.009;969.031;649.019;531.019;201.006;	2236.08;461.018;1227.05;1250.05;678.019;469.014;702.028;282.009;969.031;649.019;531.019;201.006;	0.923029;0.929653;0.96574;0.739001;0.654843;0.970767;0.605212;0.728315;0.873264;0.612162;0.808964;0.453688;	30352	1.68695	0	0	0	0.990437	1	0.998958	1.019	1.00858	1.0088
Z:\HESI-source-performance\Slice-PASEF\HeLa-phospho\Raw-Data\Unenrich\20221109_HESI-DIA-PASEF-unenrich-HeLa-1000ng_1_1_4987.d	20221109_HESI-DIA-PASEF-unenrich-HeLa-1000ng_1_1_4987	Q6UW63	Q6UW63	PLGT2_HUMAN	POGLUT2	13447.3	13352.1	16257.5	13447.3	13352.1	16257.5	16257.5	YQINIDGTVAAYR	YQINIDGTVAAYR	YQINIDGTVAAYR2	2	0.0019162	0.0327359	0.000749551	0.000231321	0.000203874	0.000218866	0.000204207	0	1	3781.12	3707.9	3708.6		4407.97	0.935617	14.8386	14.8152	14.862	49.699	14.759	50.2855	Protein O-glucosyltransferase 2	0	0	0.782843	4494.17	1.96269	0.496548	0.898004	1.04228	0.967988	1.16109	0.205592	1681.05;301.009;1333.04;1795.06;654.027;767.025;858.034;189.006;799.031;579.019;541.022;490.016;	1681.05;301.009;1333.04;1795.06;654.027;767.025;858.034;189.006;799.031;579.019;541.022;490.016;	0.904288;0.694296;0.954878;0.942621;0.827621;0.970804;0.792557;0.571951;0.757165;0.745325;0.814197;0.831358;	30376	1.04228	0	0	0	0.967264	1	1.00398	1.019	1.00848	1.01399
Z:\HESI-source-performance\Slice-PASEF\HeLa-phospho\Raw-Data\Unenrich\20221109_HESI-DIA-PASEF-unenrich-HeLa-1000ng_1_1_4988.d	20221109_HESI-DIA-PASEF-unenrich-HeLa-1000ng_1_1_4988	Q6UW63	Q6UW63	PLGT2_HUMAN	POGLUT2	19411.4	19020.4	16302.4	19411.4	19020.4	16302.4	16302.4	YQINIDGTVAAYR	YQINIDGTVAAYR	YQINIDGTVAAYR2	2	0.00117458	0.0270305	0.000749551	0.000239292	0.000211595	0.000218866	0.000211954	0	1	3578.13	3529.46	3518.38		3216.48	0.823571	14.8281	14.8047	14.8515	49.699	14.7706	50.1734	Protein O-glucosyltransferase 2	0	0	0.957173	3271.1	1.50269	0.400715	0.480097	1.32456	0.973383	1.07122	0.23062	1200.05;320.012;1466.05;1136.04;1564.05;912.028;942.031;83.0031;979.028;754.028;1388.05;700.028;	1200.05;320.012;1466.05;1136.04;1564.05;912.028;942.031;83.0031;979.028;754.028;1388.05;700.028;	0.708942;0.484142;0.968006;0.648086;0.704094;0.742226;0.912793;0.437405;0.83639;0.858319;0.865619;0.792818;	30352	1.32456	0	0	0	0.97297	1	1.00917	1.019	1.00919	1.01871
Z:\HESI-source-performance\Slice-PASEF\HeLa-phospho\Raw-Data\Unenrich\20221109_HESI-DIA-PASEF-unenrich-HeLa-1000ng_1_1_4987.d	20221109_HESI-DIA-PASEF-unenrich-HeLa-1000ng_1_1_4987	Q07157	Q07157	ZO1_HUMAN	TJP1	13657.3	13459.5	35992.6	13657.3	13459.5	35992.6	35992.6	YQINNISTVPK	YQINNISTVPK	YQINNISTVPK2	2	0.000538226	0.00669951	0.000396205	0.000231321	0.000203874	0.000218866	0.000204207	0	1	4495.15	4445.1	4445.94		23230.5	0.934267	11.2972	11.2737	11.3206	23.2622	11.3086	23.0963	Tight junction protein ZO-1	0	0	0.381121	23487.6	0.926469	0.347696	0.972896	0.639927	0.993278	1.97969	0.0663655	1587.05;798.025;2110.07;471.014;527.018;57.0014;3142.07;921.028;662.019;851.026;2533.09;246.007;	1587.05;798.025;2110.07;471.014;527.018;57.0014;3142.07;921.028;662.019;851.026;2533.09;246.007;	0.946854;0.880514;0.945128;0.77965;0.762639;0.28076;0.561219;0.723205;0.871409;0.880615;0.705199;0.895792;	23116	0.639927	0	0	0	0.9933	1	0.954432	0.959	0.949941	0.963046
Z:\HESI-source-performance\Slice-PASEF\HeLa-phospho\Raw-Data\Unenrich\20221109_HESI-DIA-PASEF-unenrich-HeLa-1000ng_1_1_4988.d	20221109_HESI-DIA-PASEF-unenrich-HeLa-1000ng_1_1_4988	Q07157	Q07157	ZO1_HUMAN	TJP1	55774.1	55340.5	35231.4	55774.1	55340.5	35231.4	35231.4	YQINNISTVPK	YQINNISTVPK	YQINNISTVPK2	2	0.000319394	0.0113517	0.000396205	0.000239292	0.000211595	0.000218866	0.000211954	0	1	4244.13	4305.79	4292.27		6478.91	0.878028	11.3221	11.2986	11.3455	23.2622	11.3134	23.2561	Tight junction protein ZO-1	0	0	0.53524	6406.25	1.48468	0.491337	0.926531	0.598729	0.988647	1.29347	0.135339	1019.03;1228.04;1997.06;472.017;298.008;32.0013;1250.04;688.022;235.008;0;1301.04;0;	1019.03;1228.04;1997.06;472.017;298.008;32.0013;1250.04;688.022;235.008;0;1301.04;0;	0.951371;0.87452;0.84276;0.965645;0.653829;0.425119;0.709875;0.774302;0.706975;0;0.770677;0;	23164	0.598729	0	0	0	0.988648	1	0.957917	0.959	0.950836	0.965595
Z:\HESI-source-performance\Slice-PASEF\HeLa-phospho\Raw-Data\Unenrich\20221109_HESI-DIA-PASEF-unenrich-HeLa-1000ng_1_1_4986.d	20221109_HESI-DIA-PASEF-unenrich-HeLa-1000ng_1_1_4986	O75818	O75818	RPP40_HUMAN	RPP40	6390.27	6300.04	7267.29	6390.27	6300.04	7267.29	7267.29	YQIQEHQPK	YQIQEHQPK	YQIQEHQPK2	2	0.00800471	0.151011	0.00181946	0.000266525	0.000242542	0.000218866	0.000242954	0	1	1110.03	1099.02	1102.19		1889.6	0.658062	5.13298	5.10957	5.15639	-28.146	5.04	-27.5281	Ribonuclease P protein subunit p40	0	0	0.80239	1903.05	1.78903	0.104708	0.831712	0.615554	0.866954	1.07686	0.309977	287.007;362.01;0;0;461.015;181.005;178.005;0;0;0;0;0;	287.007;362.01;0;0;461.015;181.005;178.005;0;0;0;0;0;	0.542792;0.918435;0;0;0.525368;0.212338;0.458704;0;0;0;0;0;	10485	0.615554	0	0	0	0	1	0.903437	0.92	0.91313	0.909728
Z:\HESI-source-performance\Slice-PASEF\HeLa-phospho\Raw-Data\Unenrich\20221109_HESI-DIA-PASEF-unenrich-HeLa-1000ng_1_1_4988.d	20221109_HESI-DIA-PASEF-unenrich-HeLa-1000ng_1_1_4988	O75818	O75818	RPP40_HUMAN	RPP40	7238.33	7375.97	6013.42	7238.33	7375.97	6013.42	6013.42	YQIQEHQPK	YQIQEHQPK	YQIQEHQPK2	2	0.00181946	0.042541	0.00181946	0.000239292	0.000211595	0.000218866	0.000211954	0	1	753.022	749.138	746.786		1599.68	0.644322	5.11209	5.0886	5.13551	-28.146	5.04482	-27.7693	Ribonuclease P protein subunit p40	0	0	0.609093	1613.04	1.59816	0.296377	0.09856	0.64848	0.958739	0	-10000000	335.01;315.01;118.002;86.0025;103.003;0;314.006;74.0024;50.0012;0;0;0;	335.01;315.01;118.002;86.0025;103.003;0;314.006;74.0024;50.0012;0;0;0;	0.639667;0.726466;0.408248;0.816497;0.408248;0;0.0956895;0;0.816497;0;0;0;	10437	0.64848	0	0	0	0.957459	1	0.90875	0.92	0.913868	0.914403
Z:\HESI-source-performance\Slice-PASEF\HeLa-phospho\Raw-Data\Unenrich\20221109_HESI-DIA-PASEF-unenrich-HeLa-1000ng_1_1_4986.d	20221109_HESI-DIA-PASEF-unenrich-HeLa-1000ng_1_1_4986	Q02388	Q02388	CO7A1_HUMAN	COL7A1	8018.27	8070.87	6963.12	8018.27	8070.87	6963.12	6963.12	YQLDGLQPGTEYR	YQLDGLQPGTEYR	YQLDGLQPGTEYR2	2	0.000448854	0.0063067	0.000151611	0.000266525	0.000242542	0.000218866	0.000242954	0	1	2652.1	2644.71	2652.33		1718.21	0.935188	12.9536	12.9301	12.977	36.0561	12.9616	36.0747	Collagen alpha-1(VII) chain	0	0	0.0670576	1718.06	1.20159	0.225497	0.760648	1.37561	0.993632	1.58762	0.301033	1723.07;600.022;157.006;88.0036;118.003;329.009;236.008;213.01;93.0032;944.029;304.013;255.008;	1723.07;600.022;157.006;88.0036;118.003;329.009;236.008;213.01;93.0032;944.029;304.013;255.008;	0.977483;0.882278;0.506675;0.575756;0.380928;0.810174;0.640027;0.595527;0.393975;0.789423;0.706124;0.568876;	26515	1.37561	0	0	0	0.993693	1	1.02448	1.036	1.02554	1.03398
Z:\HESI-source-performance\Slice-PASEF\HeLa-phospho\Raw-Data\Unenrich\20221109_HESI-DIA-PASEF-unenrich-HeLa-1000ng_1_1_4987.d	20221109_HESI-DIA-PASEF-unenrich-HeLa-1000ng_1_1_4987	Q02388	Q02388	CO7A1_HUMAN	COL7A1	5691.16	5725.67	6141.81	5691.16	5725.67	6141.81	6141.81	YQLDGLQPGTEYR	YQLDGLQPGTEYR	YQLDGLQPGTEYR2	2	0.000113369	0.00122084	0.000151611	0.000231321	0.000203874	0.000218866	0.000204207	0	1	2119.07	2112.4	2112.8		2549.52	0.877875	12.9664	12.9429	12.9898	36.0561	12.9594	36.1818	Collagen alpha-1(VII) chain	0	0	0.754583	2557.09	1.49053	0.536578	1	0.948848	0.998768	1.77216	0.345693	1183.04;740.022;412.016;99.0031;354.013;196.01;64.0032;391.016;547.016;547.016;214.006;222.01;	1183.04;740.022;412.016;99.0031;354.013;196.01;64.0032;391.016;547.016;547.016;214.006;222.01;	0.878705;0.959282;0.735234;0.48108;0.640556;0.565518;0.48108;0.574542;0.719192;0.749647;0.657124;0.627728;	26539	0.948848	0	0	0	0.998779	1	1.01917	1.036	1.02564	1.0289
Z:\HESI-source-performance\Slice-PASEF\HeLa-phospho\Raw-Data\Unenrich\20221109_HESI-DIA-PASEF-unenrich-HeLa-1000ng_1_1_4988.d	20221109_HESI-DIA-PASEF-unenrich-HeLa-1000ng_1_1_4988	Q02388	Q02388	CO7A1_HUMAN	COL7A1	5954.21	5912.12	6418.48	5954.21	5912.12	6418.48	6418.48	YQLDGLQPGTEYR	YQLDGLQPGTEYR	YQLDGLQPGTEYR2	2	0.00019703	0.00478092	0.000151611	0.000239292	0.000211595	0.000218866	0.000211954	0	1	1965.07	1959.41	1953.25		1935.37	0.91303	12.9794	12.956	13.0029	36.0561	12.9619	36.2358	Collagen alpha-1(VII) chain	0	0	0.707479	1947.08	1.1052	0.172707	1	1.27403	0.995187	0.839109	0.20882	803.029;883.032;525.019;0;129.006;279.013;160.005;234.006;0;498.019;100.003;151.005;	803.029;883.032;525.019;0;129.006;279.013;160.005;234.006;0;498.019;100.003;151.005;	0.987041;0.896833;0.602985;0;0.30017;0.751281;0.583927;0.597801;0;0.729316;0.42441;0.582905;	26563	1.27403	0	0	0	0.995219	1	1.02115	1.036	1.02666	1.03032
Z:\HESI-source-performance\Slice-PASEF\HeLa-phospho\Raw-Data\Unenrich\20221109_HESI-DIA-PASEF-unenrich-HeLa-1000ng_1_1_4986.d	20221109_HESI-DIA-PASEF-unenrich-HeLa-1000ng_1_1_4986	P07237	P07237	PDIA1_HUMAN	P4HB	524435	518047	493240	524435	518047	493240	493240	YQLDKDGVVLFK	YQLDKDGVVLFK	YQLDKDGVVLFK2	2	1e-09	0	1e-09	0.000266525	0.000242542	0.000218866	0.000242954	0	1	15313.5	15271	15315		47977.4	0.965574	14.4732	14.4498	14.4966	47.0583	14.417	47.4392	Protein disulfide-isomerase	0	0	0.869916	47972.7	2.91703	0.598188	1	2.31601	1	0	-10000000	4373.18;5401.18;1898.06;4425.13;5487.19;2249.08;3448.14;3270.12;4765.18;3318.1;2402.08;1602.06;	4373.18;5401.18;1898.06;4425.13;5487.19;2249.08;3448.14;3270.12;4765.18;3318.1;2402.08;1602.06;	0.93846;0.976884;0.809469;0.99039;0.934428;0.969583;0.938081;0.931968;0.990787;0.968736;0.911673;0.879983;	29629	2.31601	0	0	0	1	1	1.0375	1.038	1.02735	1.04723
Z:\HESI-source-performance\Slice-PASEF\HeLa-phospho\Raw-Data\Unenrich\20221109_HESI-DIA-PASEF-unenrich-HeLa-1000ng_1_1_4987.d	20221109_HESI-DIA-PASEF-unenrich-HeLa-1000ng_1_1_4987	P07237	P07237	PDIA1_HUMAN	P4HB	485796	483885	502801	485796	483885	502801	502801	YQLDKDGVVLFK	YQLDKDGVVLFK	YQLDKDGVVLFK2	2	1.71106e-06	1.71106e-06	1e-09	0.000231321	0.000203874	0.000218866	0.000204207	0	1	15873.6	15730.7	15733.7		48693.6	0.977604	14.4744	14.4509	14.4977	47.0583	14.4182	47.4855	Protein disulfide-isomerase	0	0	0.940748	49126.7	4.34875	0.744452	1	2.91476	0.999998	0.797411	0.428604	4987.22;6063.21;2871.1;4252.14;5558.23;2388.08;3688.14;4673.17;3565.15;2732.1;2032.07;2479.09;	4987.22;6063.21;2871.1;4252.14;5558.23;2388.08;3688.14;4673.17;3565.15;2732.1;2032.07;2479.09;	0.993649;0.983388;0.93377;0.946874;0.994802;0.936869;0.882227;0.908304;0.928661;0.914816;0.856903;0.921706;	29629	2.91476	0	0	0	0.999998	1	1.03208	1.038	1.02758	1.04193
Z:\HESI-source-performance\Slice-PASEF\HeLa-phospho\Raw-Data\Unenrich\20221109_HESI-DIA-PASEF-unenrich-HeLa-1000ng_1_1_4988.d	20221109_HESI-DIA-PASEF-unenrich-HeLa-1000ng_1_1_4988	P07237	P07237	PDIA1_HUMAN	P4HB	499717	501354	506862	499717	501354	506862	506862	YQLDKDGVVLFK	YQLDKDGVVLFK	YQLDKDGVVLFK2	2	1.29621e-06	1.29621e-06	1e-09	0.000239292	0.000211595	0.000218866	0.000211954	0	1	14191.5	14237.1	14192.4		50480.8	0.986152	14.4873	14.4639	14.5107	47.0583	14.42	47.4807	Protein disulfide-isomerase	0	0	0.977645	50477.7	4.01084	0.686318	1	2.8824	0.999999	0.58818	0.335451	4027.13;5151.16;1900.07;3487.11;5553.21;2027.07;1984.07;3942.14;2843.11;1507.05;2520.09;2375.09;	4027.13;5151.16;1900.07;3487.11;5553.21;2027.07;1984.07;3942.14;2843.11;1507.05;2520.09;2375.09;	0.993265;0.970608;0.942035;0.992323;0.996696;0.984977;0.875092;0.963702;0.837639;0.946065;0.955294;0.880823;	29653	2.8824	0	0	0	0.999999	1	1.03135	1.038	1.02849	1.04041
Z:\HESI-source-performance\Slice-PASEF\HeLa-phospho\Raw-Data\Unenrich\20221109_HESI-DIA-PASEF-unenrich-HeLa-1000ng_1_1_4986.d	20221109_HESI-DIA-PASEF-unenrich-HeLa-1000ng_1_1_4986	P07237	P07237	PDIA1_HUMAN	P4HB	524435	518047	493240	524435	518047	493240	493240	YQLDKDGVVLFK	YQLDKDGVVLFK	YQLDKDGVVLFK3	3	1.75957e-07	1.75957e-07	1.75957e-07	0.000266525	0.000242542	0.000218866	0.000242954	0	1	32868.7	32777.5	32871.9		101916	0.992496	14.4719	14.4485	14.4953	47.0583	14.417	47.4294	Protein disulfide-isomerase	0	0	0.977073	101906	2.5861	0.649463	1	0.842312	1	1.08498	0.0614496	14835.3;17783.4;8629.18;13767.3;8928.22;9404.21;6550.13;6313.14;2636.06;5087.12;3563.08;5944.12;	14835.3;17783.4;8629.18;13767.3;8928.22;9404.21;6550.13;6313.14;2636.06;5087.12;3563.08;5944.12;	0.997729;0.982213;0.987065;0.970717;0.973601;0.989226;0.993517;0.983916;0.861751;0.975387;0.958633;0.982248;	29625	0.842312	0	0	0	1	1	0.810938	0.806	0.804106	0.814441
Z:\HESI-source-performance\Slice-PASEF\HeLa-phospho\Raw-Data\Unenrich\20221109_HESI-DIA-PASEF-unenrich-HeLa-1000ng_1_1_4987.d	20221109_HESI-DIA-PASEF-unenrich-HeLa-1000ng_1_1_4987	P07237	P07237	PDIA1_HUMAN	P4HB	485796	483885	502801	485796	483885	502801	502801	YQLDKDGVVLFK	YQLDKDGVVLFK	YQLDKDGVVLFK3	3	6.20059e-05	0.000342448	1.75957e-07	0.000231321	0.000203874	0.000218866	0.000204207	0	1	39132.8	38833.6	38840.9		103899	0.993252	14.4613	14.4379	14.4847	47.0583	14.4182	47.3883	Protein disulfide-isomerase	0	0	0.983777	104680	1.97344	0.674365	1	0.0860011	0.999654	1.78722	0.282603	17303.3;17528.4;10712.3;13177.3;8975.15;11117.2;7928.18;6001.11;2240.04;4589.12;2895.06;6459.12;	17303.3;17528.4;10712.3;13177.3;8975.15;11117.2;7928.18;6001.11;2240.04;4589.12;2895.06;6459.12;	0.996066;0.985262;0.992672;0.983311;0.992608;0.989431;0.987285;0.98027;0.912665;0.987603;0.983604;0.972827;	29601	0.0860011	0	0	0	0.999658	1	0.787292	0.806	0.803819	0.790015
Z:\HESI-source-performance\Slice-PASEF\HeLa-phospho\Raw-Data\Unenrich\20221109_HESI-DIA-PASEF-unenrich-HeLa-1000ng_1_1_4988.d	20221109_HESI-DIA-PASEF-unenrich-HeLa-1000ng_1_1_4988	P07237	P07237	PDIA1_HUMAN	P4HB	499717	501354	506862	499717	501354	506862	506862	YQLDKDGVVLFK	YQLDKDGVVLFK	YQLDKDGVVLFK3	3	1.06053e-06	1.06053e-06	1.75957e-07	0.000239292	0.000211595	0.000218866	0.000211954	0	1	38862	38657.9	38536.5		111761	0.98836	14.4743	14.4509	14.4977	47.0583	14.42	47.3826	Protein disulfide-isomerase	0	0	0.982475	112704	5.39267	0.626097	1	0.906597	0.999999	2.2153	0.640881	17802.5;12754.3;10101.2;12123.2;8886.18;10958.2;5006.12;5949.15;1753.04;5676.14;4810.11;6085.15;	17802.5;12754.3;10101.2;12123.2;8886.18;10958.2;5006.12;5949.15;1753.04;5676.14;4810.11;6085.15;	0.979217;0.968492;0.996869;0.970431;0.982015;0.995369;0.967222;0.996948;0.887193;0.997943;0.984018;0.920689;	29625	0.906597	0	0	0	0.999999	1	0.812604	0.806	0.80458	0.815339
Z:\HESI-source-performance\Slice-PASEF\HeLa-phospho\Raw-Data\Unenrich\20221109_HESI-DIA-PASEF-unenrich-HeLa-1000ng_1_1_4986.d	20221109_HESI-DIA-PASEF-unenrich-HeLa-1000ng_1_1_4986	P45880	P45880	VDAC2_HUMAN	VDAC2	227278	227368	218432	227278	227368	218432	218432	YQLDPTASISAK	YQLDPTASISAK	YQLDPTASISAK2	2	2.99128e-06	2.99128e-06	2.99128e-06	0.000266525	0.000242542	0.000218866	0.000242954	0	1	227278	227368	228023		170647	0.99286	12.0339	12.0105	12.0573	30.8799	12.3157	28.8378	Voltage-dependent anion-selective channel protein 2	0	0	0.993642	170090	6.228	0.194368	1	2.78349	0.999997	1.42857	0.229772	97711.1;77966.4;51600.6;25361.8;14472.4;7160.22;6361.16;4758.17;4973.17;5594.2;8227.26;3620.11;	97711.1;77966.4;51600.6;25361.8;14472.4;7160.22;6361.16;4758.17;4973.17;5594.2;8227.26;3620.11;	0.992606;0.990476;0.996944;0.987825;0.994841;0.989268;0.952638;0.967776;0.972239;0.980434;0.985477;0.891714;	24628	2.78349	0	0	0	0.999997	1	0.946042	0.96	0.951412	0.954373
Z:\HESI-source-performance\Slice-PASEF\HeLa-phospho\Raw-Data\Unenrich\20221109_HESI-DIA-PASEF-unenrich-HeLa-1000ng_1_1_4987.d	20221109_HESI-DIA-PASEF-unenrich-HeLa-1000ng_1_1_4987	P45880	P45880	VDAC2_HUMAN	VDAC2	216837	218133	217929	216837	218133	217929	217929	YQLDPTASISAK	YQLDPTASISAK	YQLDPTASISAK2	2	2.65516e-05	2.65516e-05	2.99128e-06	0.000231321	0.000203874	0.000218866	0.000204207	0	1	216837	218133	218174		174350	0.997981	12.0349	12.0115	12.0583	30.8799	12.3098	28.8528	Voltage-dependent anion-selective channel protein 2	0	0	0.985472	173282	6.41597	0.200956	1	2.84235	0.999973	0.715035	0.151529	93635.1;72302.7;50899.6;23998.7;13577.4;8025.22;5965.2;4086.11;5734.15;4522.13;8684.26;4296.14;	93635.1;72302.7;50899.6;23998.7;13577.4;8025.22;5965.2;4086.11;5734.15;4522.13;8684.26;4296.14;	0.998302;0.998131;0.997178;0.979879;0.990937;0.984255;0.991588;0.911024;0.972773;0.946949;0.92274;0.934294;	24628	2.84235	0	0	0	0.999973	1	0.946146	0.96	0.950909	0.954214
Z:\HESI-source-performance\Slice-PASEF\HeLa-phospho\Raw-Data\Unenrich\20221109_HESI-DIA-PASEF-unenrich-HeLa-1000ng_1_1_4988.d	20221109_HESI-DIA-PASEF-unenrich-HeLa-1000ng_1_1_4988	P45880	P45880	VDAC2_HUMAN	VDAC2	213341	210429	219239	213341	210429	219239	219239	YQLDPTASISAK	YQLDPTASISAK	YQLDPTASISAK2	2	1.56726e-05	1.56726e-05	2.99128e-06	0.000239292	0.000211595	0.000218866	0.000211954	0	1	213341	210429	209769		156022	0.996295	12.0479	12.0245	12.0713	30.8799	12.3131	28.8911	Voltage-dependent anion-selective channel protein 2	0	0	0.99061	158679	6.24869	0.209594	1	2.76801	0.999984	1.19555	0.200536	93256.1;71228.7;48856.6;20595.7;11062.3;5660.19;6953.22;4116.11;5264.16;5156.14;7284.2;4460.13;	93256.1;71228.7;48856.6;20595.7;11062.3;5660.19;6953.22;4116.11;5264.16;5156.14;7284.2;4460.13;	0.99583;0.995339;0.998576;0.98155;0.984659;0.964097;0.994981;0.988536;0.940087;0.958729;0.978858;0.875579;	24652	2.76801	0	0	0	0.999984	1	0.94875	0.96	0.951899	0.955993
Z:\HESI-source-performance\Slice-PASEF\HeLa-phospho\Raw-Data\Unenrich\20221109_HESI-DIA-PASEF-unenrich-HeLa-1000ng_1_1_4986.d	20221109_HESI-DIA-PASEF-unenrich-HeLa-1000ng_1_1_4986	P52701	P52701	MSH6_HUMAN	MSH6	27631.8	27502.1	27161.1	27631.8	27502.1	27161.1	27161.1	YQLEIPENFTTR	YQLEIPENFTTR	YQLEIPENFTTR2	2	7.76759e-05	7.61367e-05	2.18308e-06	0.000266525	0.000242542	0.000218866	0.000242954	0	1	19508.7	19335.6	19391.3		11289	0.987962	16.5369	16.5135	16.5604	63.1599	16.5158	63.351	DNA mismatch repair protein Msh6	0	0	0.911095	11357.4	4.09104	0.239644	0.0923057	2.85031	0.999923	1.82384	0.196587	12371.5;5724.21;2654.09;4483.15;1642.06;1315.06;2285.08;356.011;291.013;3598.14;808.026;379.016;	12371.5;5724.21;2654.09;4483.15;1642.06;1315.06;2285.08;356.011;291.013;3598.14;808.026;379.016;	0.989669;0.867051;0.981263;0.987216;0.9126;0.787145;0.927455;0.523915;0.632859;0.929522;0.973795;0.689848;	33859	2.85031	0	0	0	0.999922	1	1.0275	1.038	1.02735	1.03708
Z:\HESI-source-performance\Slice-PASEF\HeLa-phospho\Raw-Data\Unenrich\20221109_HESI-DIA-PASEF-unenrich-HeLa-1000ng_1_1_4987.d	20221109_HESI-DIA-PASEF-unenrich-HeLa-1000ng_1_1_4987	P52701	P52701	MSH6_HUMAN	MSH6	28176.9	27922.4	28278.8	28176.9	27922.4	28278.8	28278.8	YQLEIPENFTTR	YQLEIPENFTTR	YQLEIPENFTTR2	2	2.18308e-06	2.18308e-06	2.18308e-06	0.000231321	0.000203874	0.000218866	0.000204207	0	1	17328.6	17317.4	17320.6		10787.4	0.985809	16.5142	16.4907	16.5376	63.1599	16.5188	63.1415	DNA mismatch repair protein Msh6	0	0	0.957416	10792.4	4.05205	0.349949	1	3.2891	0.999998	1.271	0.367308	12429.4;5814.26;988.043;3911.15;1818.06;2687.09;2250.09;313.011;357.013;2970.09;418.013;252.01;	12429.4;5814.26;988.043;3911.15;1818.06;2687.09;2250.09;313.011;357.013;2970.09;418.013;252.01;	0.994251;0.958517;0.900929;0.980422;0.935848;0.884117;0.90801;0.628565;0.768024;0.937629;0.943879;0.533066;	33811	3.2891	0	0	0	0.999998	1	1.0276	1.038	1.02758	1.03723
Z:\HESI-source-performance\Slice-PASEF\HeLa-phospho\Raw-Data\Unenrich\20221109_HESI-DIA-PASEF-unenrich-HeLa-1000ng_1_1_4988.d	20221109_HESI-DIA-PASEF-unenrich-HeLa-1000ng_1_1_4988	P52701	P52701	MSH6_HUMAN	MSH6	28113.9	27995.1	27994.5	28113.9	27995.1	27994.5	27994.5	YQLEIPENFTTR	YQLEIPENFTTR	YQLEIPENFTTR2	2	3.18161e-06	3.18161e-06	2.18308e-06	0.000239292	0.000211595	0.000218866	0.000211954	0	1	19777.8	19566.7	19505.3		9322.11	0.987812	16.5274	16.504	16.5509	63.1599	16.5239	63.2008	DNA mismatch repair protein Msh6	0	0	0.542559	9452.36	4.12388	0.461186	1	3.33993	0.999997	2.70712	0.182181	13031.5;6674.23;2075.08;4671.21;1669.05;1929.08;1534.06;360.013;450.016;2495.09;337.014;535.02;	13031.5;6674.23;2075.08;4671.21;1669.05;1929.08;1534.06;360.013;450.016;2495.09;337.014;535.02;	0.994197;0.969753;0.976532;0.975009;0.925778;0.934984;0.908228;0.715659;0.736308;0.873091;0.847258;0.750401;	33835	3.33993	0	0	0	0.999997	1	1.02865	1.038	1.02849	1.03766
Z:\HESI-source-performance\Slice-PASEF\HeLa-phospho\Raw-Data\Unenrich\20221109_HESI-DIA-PASEF-unenrich-HeLa-1000ng_1_1_4986.d	20221109_HESI-DIA-PASEF-unenrich-HeLa-1000ng_1_1_4986	P22033	P22033	MUTA_HUMAN	MMUT	19043.5	18797.1	16056.5	19043.5	18797.1	16056.5	16056.5	YQLEKEDAVEVLAIDNTSVR	YQLEKEDAVEVLAIDNTSVR	YQLEKEDAVEVLAIDNTSVR3	3	0.000140351	0.00126635	0.000151611	0.000266525	0.000242542	0.000218866	0.000242954	0	1	5542.21	5544.22	5560.2		4289.03	0.94953	15.7758	15.7524	15.7992	59.7831	16.0688	57.4351	Methylmalonyl-CoA mutase, mitochondrial	0	0	0.643336	4275.15	2.59652	0.59418	1	0.188688	0.998715	0.925839	0.395432	2225.08;1624.06;2025.07;1693.07;1347.04;0;39.0016;461.016;1409.05;440.016;389.014;714.026;	2225.08;1624.06;2025.07;1693.07;1347.04;0;39.0016;461.016;1409.05;440.016;389.014;714.026;	0.939376;0.941066;0.857347;0.970995;0.959772;0;0.549814;0.857684;0.689351;0.805714;0.775389;0.830801;	32299	0.188688	0	0	0	0.998734	1	1.02302	1.024	1.0139	1.03256
Z:\HESI-source-performance\Slice-PASEF\HeLa-phospho\Raw-Data\Unenrich\20221109_HESI-DIA-PASEF-unenrich-HeLa-1000ng_1_1_4987.d	20221109_HESI-DIA-PASEF-unenrich-HeLa-1000ng_1_1_4987	P22033	P22033	MUTA_HUMAN	MMUT	14357.4	14281.6	15896	14357.4	14281.6	15896	15896	YQLEKEDAVEVLAIDNTSVR	YQLEKEDAVEVLAIDNTSVR	YQLEKEDAVEVLAIDNTSVR3	3	0.000228056	0.00298135	0.000151611	0.000231321	0.000203874	0.000218866	0.000204207	0	1	4734.17	4677.2	4678.09		1307.37	0.900235	15.8	15.7765	15.8234	59.7831	16.0691	57.63	Methylmalonyl-CoA mutase, mitochondrial	0	0	0	1323.04	1.13088	0.637275	0.980673	0.585084	0.996997	1.43779	0.346167	1196.05;1991.07;1243.06;1547.06;1636.06;251.009;81.0032;694.029;860.034;104.004;210.006;1069.04;	1196.05;1991.07;1243.06;1547.06;1636.06;251.009;81.0032;694.029;860.034;104.004;210.006;1069.04;	0.988571;0.89829;0.826081;0.834444;0.842697;0.616823;0.535393;0.847684;0.769276;0.597439;0.709948;0.75558;	32347	0.585084	0	0	0	0.997019	1	1.02771	1.024	1.01361	1.03734
Z:\HESI-source-performance\Slice-PASEF\HeLa-phospho\Raw-Data\Unenrich\20221109_HESI-DIA-PASEF-unenrich-HeLa-1000ng_1_1_4988.d	20221109_HESI-DIA-PASEF-unenrich-HeLa-1000ng_1_1_4988	P22033	P22033	MUTA_HUMAN	MMUT	15126.4	15039.9	15840.5	15126.4	15039.9	15840.5	15840.5	YQLEKEDAVEVLAIDNTSVR	YQLEKEDAVEVLAIDNTSVR	YQLEKEDAVEVLAIDNTSVR3	3	0.000120718	0.00118846	0.000151611	0.000239292	0.000211595	0.000218866	0.000211954	0	1	5123.19	5067.23	5051.33		3588.09	0.90326	15.7896	15.7662	15.8131	59.7831	16.0677	57.5118	Methylmalonyl-CoA mutase, mitochondrial	0	0	0.548417	3639.14	2.34829	0.492009	1	0.509435	0.998799	1.27191	0.375589	1574.06;2115.08;1634.07;1434.05;972.032;103.003;165.006;251.01;1688.06;810.032;579.019;376.016;	1574.06;2115.08;1634.07;1434.05;972.032;103.003;165.006;251.01;1688.06;810.032;579.019;376.016;	0.817839;0.917033;0.878707;0.976706;0.844756;0.50158;0.459425;0.667529;0.796142;0.790231;0.995224;0.727245;	32323	0.509435	0	0	0	0.998812	1	1.02177	1.024	1.01445	1.03092
Z:\HESI-source-performance\Slice-PASEF\HeLa-phospho\Raw-Data\Unenrich\20221109_HESI-DIA-PASEF-unenrich-HeLa-1000ng_1_1_4986.d	20221109_HESI-DIA-PASEF-unenrich-HeLa-1000ng_1_1_4986	Q6N069;Q9BXJ9	Q6N069;Q9BXJ9	NAA15_HUMAN;NAA16_HUMAN	NAA15;NAA16	29360.8	29221.7	28267.9	29360.8	29221.7	28267.9		YQLLQLR	YQLLQLR	YQLLQLR2	2	0.00283942	0.0574332	0.00591231	0.000266525	0.000242542	0.000218866	0.000242954	0	0	6041.14	5982.08	5999.31		4942.67	0.914139	14.5291	14.5057	14.5526	47.2101	14.437	47.855	N-alpha-acetyltransferase 16, NatA auxiliary subunit	0	0	0.713069	4977.13	2.11841	0.246152	0.991044	0.0428145	0.944853	1.51509	0.134089	4238.1;1333.03;9886.24;1029.02;470.01;219.004;178.004;248.006;207.004;122.002;82.002;	4238.1;1333.03;9886.24;1029.02;470.01;219.004;178.004;248.006;207.004;122.002;82.002;	0.924702;0.887589;0.680987;0.82814;0.894195;0.325414;0.774769;0.345669;0.277418;0.325414;0.0306736;	29742	0.0428145	0	0	0	0.942567	1	0.84125	0.845	0.841094	0.845101
Z:\HESI-source-performance\Slice-PASEF\HeLa-phospho\Raw-Data\Unenrich\20221109_HESI-DIA-PASEF-unenrich-HeLa-1000ng_1_1_4986.d	20221109_HESI-DIA-PASEF-unenrich-HeLa-1000ng_1_1_4986	Q9BXJ9	Q9BXJ9	NAA15_HUMAN	NAA15	24613.8	24316.7	24411.4	24613.8	24316.7	24411.4	24411.4	YQLLQLRPAQR	YQLLQLRPAQR	YQLLQLRPAQR3	3	7.76759e-05	0.000124828	2.51355e-05	0.000266525	0.000242542	0.000218866	0.000242954	0	1	19193.4	19089.7	19144.7		7295.58	0.921693	12.562	12.5386	12.5854	31.9406	12.4476	32.9095	N-alpha-acetyltransferase 15, NatA auxiliary subunit	0	0	0.851146	7314.14	2.86368	0.312478	0.24329	0	0.999873	1.18951	0.144164	9264.21;4243.1;5686.1;1683.04;233.005;840.016;393.007;0;462.009;99.0018;669.011;589.013;	9264.21;4243.1;5686.1;1683.04;233.005;840.016;393.007;0;462.009;99.0018;669.011;589.013;	0.891067;0.923979;0.969883;0.871723;0.703087;0.897763;0.931284;0;0.905899;0.298308;0.650311;0.673778;	25710	0	0	0	0	0.999875	1	0.799896	0.791	0.788777	0.80285
Z:\HESI-source-performance\Slice-PASEF\HeLa-phospho\Raw-Data\Unenrich\20221109_HESI-DIA-PASEF-unenrich-HeLa-1000ng_1_1_4987.d	20221109_HESI-DIA-PASEF-unenrich-HeLa-1000ng_1_1_4987	Q9BXJ9	Q9BXJ9	NAA15_HUMAN	NAA15	25441.7	25209.1	24965.3	25441.7	25209.1	24965.3	24965.3	YQLLQLRPAQR	YQLLQLRPAQR	YQLLQLRPAQR3	3	2.51355e-05	2.51355e-05	2.51355e-05	0.000231321	0.000203874	0.000218866	0.000204207	0	1	21609.4	21218.7	21222.7		11014.5	0.960248	12.5865	12.5631	12.6099	31.9406	12.4423	33.1778	N-alpha-acetyltransferase 15, NatA auxiliary subunit	0	0	0.908624	11215.2	3.657	0.390331	0.247822	0	0.999975	1.6349	0.126277	10720.2;6058.14;4831.1;3956.07;320.007;2396.06;853.016;258.006;567.013;111.002;942.022;650.014;	10720.2;6058.14;4831.1;3956.07;320.007;2396.06;853.016;258.006;567.013;111.002;942.022;650.014;	0.992746;0.891948;0.973782;0.976163;0.687851;0.963974;0.751788;0.455248;0.690053;0.488737;0.894603;0.768349;	25758	0	0	0	0	0.999975	1	0.795208	0.791	0.7892	0.797869
Z:\HESI-source-performance\Slice-PASEF\HeLa-phospho\Raw-Data\Unenrich\20221109_HESI-DIA-PASEF-unenrich-HeLa-1000ng_1_1_4988.d	20221109_HESI-DIA-PASEF-unenrich-HeLa-1000ng_1_1_4988	Q9BXJ9	Q9BXJ9	NAA15_HUMAN	NAA15	25308.6	25310.5	25460	25308.6	25310.5	25460	25460	YQLLQLRPAQR	YQLLQLRPAQR	YQLLQLRPAQR3	3	3.52224e-05	0.000275049	2.51355e-05	0.000239292	0.000211595	0.000218866	0.000211954	0	1	25308.6	25310.5	25231		8760.24	0.979854	12.5878	12.5644	12.6113	31.9406	12.4459	33.1312	N-alpha-acetyltransferase 15, NatA auxiliary subunit	0	0	0.820705	8787.17	3.28354	0.373921	0.249405	0.181671	0.999722	1.47945	0.245439	11753.3;6651.13;6904.16;1923.03;205.004;1127.02;699.013;147.004;468.009;312.007;640.014;1093.02;	11753.3;6651.13;6904.16;1923.03;205.004;1127.02;699.013;147.004;468.009;312.007;640.014;1093.02;	0.997485;0.966817;0.962398;0.776026;0.630144;0.773481;0.914436;0.436473;0.755907;0.484916;0.772348;0.868127;	25758	0.181671	0	0	0	0.999725	1	0.796354	0.791	0.789631	0.79836
Z:\HESI-source-performance\Slice-PASEF\HeLa-phospho\Raw-Data\Unenrich\20221109_HESI-DIA-PASEF-unenrich-HeLa-1000ng_1_1_4986.d	20221109_HESI-DIA-PASEF-unenrich-HeLa-1000ng_1_1_4986	Q9UJX3	Q9UJX3	APC7_HUMAN	ANAPC7	19740.5	19797	20375	19740.5	19797	20375	20375	YQLLVYHADSLFHDK	YQLLVYHADSLFHDK	YQLLVYHADSLFHDK3	3	0.00241042	0.0490048	6.20059e-05	0.000266525	0.000242542	0.000218866	0.000242954	0	1	4731.14	4718.55	4732.14		2421.58	0.83167	15.4636	15.4401	15.4871	54.2838	15.3587	55.1044	Anaphase-promoting complex subunit 7	0	0	0.671485	2421.07	1.29307	0.21037	1	0.108127	0.952562	1.36064	0.556564	1795.05;926.032;2010.06;0;71.0024;17.0006;284.008;822.027;184.006;1047.03;552.016;110.002;	1795.05;926.032;2010.06;0;71.0024;17.0006;284.008;822.027;184.006;1047.03;552.016;110.002;	0.916926;0.780692;0.779019;0;0.120335;0.120335;0.489592;0.935398;0.635714;0.724971;0.903224;0.120335;	31657	0.108127	0	0	0	0.950995	1	0.905341	0.904	0.897351	0.911334
Z:\HESI-source-performance\Slice-PASEF\HeLa-phospho\Raw-Data\Unenrich\20221109_HESI-DIA-PASEF-unenrich-HeLa-1000ng_1_1_4987.d	20221109_HESI-DIA-PASEF-unenrich-HeLa-1000ng_1_1_4987	Q9UJX3	Q9UJX3	APC7_HUMAN	ANAPC7	20153.5	19848.9	21113.6	20153.5	19848.9	21113.6	21113.6	YQLLVYHADSLFHDK	YQLLVYHADSLFHDK	YQLLVYHADSLFHDK3	3	6.20059e-05	0.000665399	6.20059e-05	0.000231321	0.000203874	0.000218866	0.000204207	0	1	4948.14	4920.28	4921.21		2181.12	0.889231	15.476	15.4526	15.4995	54.2838	15.3605	55.208	Anaphase-promoting complex subunit 7	0	0	0.688755	2193.05	2.1427	0.192945	1	0	0.999328	1.52509	0.223005	2337.06;906.025;1705.05;192.005;497.017;415.01;397.01;521.013;112.003;315.007;315.007;704.019;	2337.06;906.025;1705.05;192.005;497.017;415.01;397.01;521.013;112.003;315.007;315.007;704.019;	0.890288;0.957242;0.851643;0.426657;0.966906;0.644758;0.779914;0.777669;0.195202;0.795332;0.882584;0.792211;	31681	0	0	0	0	0.999335	1	0.911042	0.904	0.897219	0.918112
Z:\HESI-source-performance\Slice-PASEF\HeLa-phospho\Raw-Data\Unenrich\20221109_HESI-DIA-PASEF-unenrich-HeLa-1000ng_1_1_4986.d	20221109_HESI-DIA-PASEF-unenrich-HeLa-1000ng_1_1_4986	Q14571;Q14643	Q14571;Q14643	ITPR1_HUMAN;ITPR2_HUMAN	ITPR1;ITPR2	8932.31	8773.64	8390.08	8932.31	8773.64	8390.08		YQLNLFAR	YQLNLFAR	YQLNLFAR2	2	7.76759e-05	0.000112801	6.20059e-05	0.000266525	0.000399202	0.000218866	0.00039992	0	0	7375.2	7332.2	7353.33		4144.75	0.969622	16.0893	16.0659	16.1128	58.7552	15.9363	59.8	Inositol 1,4,5-trisphosphate receptor type 2	0	0	0.923544	4157.08	2.90544	0.279325	0.994353	0	0.999885	1.51151	0.116357	4610.12;1512.04;1253.04;805.018;729.016;349.012;284.009;35.0011;308.007;	4610.12;1512.04;1253.04;805.018;729.016;349.012;284.009;35.0011;308.007;	0.983915;0.954208;0.935635;0.759989;0.776164;0.666878;0.438497;0.387833;0.540624;	32940	0	0	0	0	0.999887	1	0.877917	0.886	0.879782	0.883501
Z:\HESI-source-performance\Slice-PASEF\HeLa-phospho\Raw-Data\Unenrich\20221109_HESI-DIA-PASEF-unenrich-HeLa-1000ng_1_1_4987.d	20221109_HESI-DIA-PASEF-unenrich-HeLa-1000ng_1_1_4987	Q14571;Q14643	Q14571;Q14643	ITPR1_HUMAN;ITPR2_HUMAN	ITPR1;ITPR2	8827.37	8733.55	9132.2	8827.37	8733.55	9132.2		YQLNLFAR	YQLNLFAR	YQLNLFAR2	2	6.20059e-05	0.00030537	6.20059e-05	0.000231321	0.000203874	0.000218866	0.000204207	0	0	8818.25	8726.65	8728.3		4203.81	0.954576	16.0784	16.0549	16.1018	58.7552	15.936	59.7266	Inositol 1,4,5-trisphosphate receptor type 2	0	0	0.969477	4247.13	3.1935	0.271713	0.956715	0	0.999692	1.63415	0.0928651	5022.15;1799.05;1997.05;1492.04;791.021;459.012;82.0022;137.005;0;	5022.15;1799.05;1997.05;1492.04;791.021;459.012;82.0022;137.005;0;	0.995411;0.9399;0.865107;0.805392;0.806405;0.775743;0.493889;0.493889;0;	32916	0	0	0	0	0.999695	1	0.878438	0.886	0.87991	0.883225
Z:\HESI-source-performance\Slice-PASEF\HeLa-phospho\Raw-Data\Unenrich\20221109_HESI-DIA-PASEF-unenrich-HeLa-1000ng_1_1_4988.d	20221109_HESI-DIA-PASEF-unenrich-HeLa-1000ng_1_1_4988	Q14571;Q14643	Q14571;Q14643	ITPR1_HUMAN;ITPR2_HUMAN	ITPR1;ITPR2	8994.29	9083.77	9084.77	8994.29	9083.77	9084.77		YQLNLFAR	YQLNLFAR	YQLNLFAR2	2	0.000120718	0.00095558	6.20059e-05	0.000239292	0.000211595	0.000218866	0.000211954	0	0	8264.22	8303.22	8277.15		5035.98	0.972936	16.0915	16.0681	16.1149	58.7552	15.9376	59.8441	Inositol 1,4,5-trisphosphate receptor type 2	0	0	0.810821	5028.11	2.73269	0.287827	1	0	0.999034	1.67549	0.0805822	5407.15;2066.05;791.023;1139.03;749.019;379.011;538.014;121.002;0;	5407.15;2066.05;791.023;1139.03;749.019;379.011;538.014;121.002;0;	0.99347;0.950557;0.891025;0.806705;0.81409;0.80911;0.652823;0.400128;0;	32940	0	0	0	0	0.999044	1	0.881875	0.886	0.880112	0.886921
Z:\HESI-source-performance\Slice-PASEF\HeLa-phospho\Raw-Data\Unenrich\20221109_HESI-DIA-PASEF-unenrich-HeLa-1000ng_1_1_4987.d	20221109_HESI-DIA-PASEF-unenrich-HeLa-1000ng_1_1_4987	O00189	O00189	AP4M1_HUMAN	AP4M1	2119.06	2072.91	2072.91	2119.06	2072.91	2072.91	2072.91	YQLSDDLPSPLPFR	YQLSDDLPSPLPFR	YQLSDDLPSPLPFR2	2	0.00533941	0.0881581	0.0114246	0.00103434	0.00105764	0.00202903	0.00105951	0	1	913.03	901.86	902.03		1893.99	0.863103	19.2229	19.1994	19.2463	86.9576	19.3062	85.73	AP-4 complex subunit mu-1	0	0	0.52598	1917.08	1.46676	0.403498	1	0.858701	0.918224	1.69094	0.777141	1027.03;200.007;271.01;362.012;351.011;642.032;733.031;519.021;189.007;165.005;120.004;108.004;	1027.03;200.007;271.01;362.012;351.011;642.032;733.031;519.021;189.007;165.005;120.004;108.004;	0.603547;0.661866;0.492564;0.960061;0.877771;0.317368;0.915929;0.816128;0.639806;0.413297;0.535476;0.50531;	39362	0.858701	0	0	0	0.911842	1	1.06062	1.064	1.05563	1.06844
Z:\HESI-source-performance\Slice-PASEF\HeLa-phospho\Raw-Data\Unenrich\20221109_HESI-DIA-PASEF-unenrich-HeLa-1000ng_1_1_4986.d	20221109_HESI-DIA-PASEF-unenrich-HeLa-1000ng_1_1_4986	P05023	P05023	AT1A1_HUMAN	ATP1A1	101189	101502	104091	101189	101502	104091	104091	YQLSIHK	YQLSIHK	YQLSIHK2	2	0.000469406	0.00675465	0.000151611	0.000266525	0.000242542	0.000218866	0.000242954	0	1	13348.3	13216.7	13254.8		2625.53	0.959642	7.97056	7.94715	7.99395	-4.5179	7.79401	-3.1249	Sodium/potassium-transporting ATPase subunit alpha-1	0	0	0.139369	2644.06	2.60093	0.364497	0.391527	0	0.993182	2.38587	0.341707	7274.17;2845.06;2676.05;3229.07;906.016;91.0022;1270.03;737.018;195.004;0;262.005;	7274.17;2845.06;2676.05;3229.07;906.016;91.0022;1270.03;737.018;195.004;0;262.005;	0.975996;0.980749;0.956522;0.904205;0.945544;0.628619;0.878478;0.543874;0.640215;0;0.615298;	16299	0	0	0	0	0.993245	1	0.784375	0.791	0.788777	0.787404
Z:\HESI-source-performance\Slice-PASEF\HeLa-phospho\Raw-Data\Unenrich\20221109_HESI-DIA-PASEF-unenrich-HeLa-1000ng_1_1_4987.d	20221109_HESI-DIA-PASEF-unenrich-HeLa-1000ng_1_1_4987	P05023	P05023	AT1A1_HUMAN	ATP1A1	112955	113149	108466	112955	113149	108466	108466	YQLSIHK	YQLSIHK	YQLSIHK2	2	0.000113369	0.00117181	0.000151611	0.000231321	0.000203874	0.000218866	0.000204207	0	1	18487.4	18529.8	18533.3		15842.6	0.959741	7.97163	7.94821	7.99511	-4.5179	7.78711	-3.06659	Sodium/potassium-transporting ATPase subunit alpha-1	0	0	0.920493	15803.3	3.53499	0.208091	0.826343	0	0.998818	1.96265	0.396562	10130.2;4079.08;3133.06;4278.07;726.016;598.013;365.009;617.012;155.003;86.0017;549.01;	10130.2;4079.08;3133.06;4278.07;726.016;598.013;365.009;617.012;155.003;86.0017;549.01;	0.964732;0.994239;0.876381;0.915029;0.788226;0.767583;0.728587;0.580034;0.627413;0.293716;0.702451;	16299	0	0	0	0	0.998828	1	0.785	0.791	0.7892	0.787778
Z:\HESI-source-performance\Slice-PASEF\HeLa-phospho\Raw-Data\Unenrich\20221109_HESI-DIA-PASEF-unenrich-HeLa-1000ng_1_1_4988.d	20221109_HESI-DIA-PASEF-unenrich-HeLa-1000ng_1_1_4988	P05023	P05023	AT1A1_HUMAN	ATP1A1	103405	103782	105607	103405	103782	105607	105607	YQLSIHK	YQLSIHK	YQLSIHK2	2	0.00203496	0.0462462	0.000151611	0.000239292	0.000211595	0.000218866	0.000211954	0	1	16343.3	16216.3	16165.4		2157.3	0.978913	7.97344	7.95004	7.99686	-4.5179	7.78992	-3.07104	Sodium/potassium-transporting ATPase subunit alpha-1	0	0	0.15244	2181.04	2.88312	0.414459	0.0530331	0	0.955306	2.50011	0.13888	9739.18;3901.07;3330.06;2703.05;1287.03;606.014;570.012;150.004;634.014;421.007;401.008;	9739.18;3901.07;3330.06;2703.05;1287.03;606.014;570.012;150.004;634.014;421.007;401.008;	0.984264;0.967491;0.918956;0.97612;0.899252;0.717457;0.929792;0.464119;0.833702;0.548404;0.83371;	16299	0	0	0	0	0.953754	1	0.783977	0.791	0.789631	0.786348
Z:\HESI-source-performance\Slice-PASEF\HeLa-phospho\Raw-Data\Unenrich\20221109_HESI-DIA-PASEF-unenrich-HeLa-1000ng_1_1_4986.d	20221109_HESI-DIA-PASEF-unenrich-HeLa-1000ng_1_1_4986	Q9NRW7	Q9NRW7	VPS45_HUMAN	VPS45	16329.4	16243.6	16760.5	16329.4	16243.6	16760.5	16760.5	YQLSSEAAK	YQLSSEAAK	YQLSSEAAK2	2	0.00528441	0.102508	0.000232186	0.000266525	0.000242542	0.000218866	0.000242954	0	1	4475.1	4432.36	4445.13		5961.92	0.919128	6.64996	6.62653	6.67335	-16.0139	6.42779	-14.3495	Vacuolar protein sorting-associated protein 45	0	0	0.932339	6002.12	1.6861	0.540542	0.996026	0	0.905656	1.76365	0.145388	3184.07;688.019;619.015;603.015;0;373.008;642.017;32.001;155.004;1673.04;0;295.007;	3184.07;688.019;619.015;603.015;0;373.008;642.017;32.001;155.004;1673.04;0;295.007;	0.976061;0.719593;0.795221;0.846169;0;0.773963;0.682096;0.540168;0.540168;0.78208;0;0.649984;	13593	0	0	0	0	0	1	0.844167	0.845	0.841094	0.848361
Z:\HESI-source-performance\Slice-PASEF\HeLa-phospho\Raw-Data\Unenrich\20221109_HESI-DIA-PASEF-unenrich-HeLa-1000ng_1_1_4987.d	20221109_HESI-DIA-PASEF-unenrich-HeLa-1000ng_1_1_4987	Q9NRW7	Q9NRW7	VPS45_HUMAN	VPS45	18674.4	18334.2	17783.1	18674.4	18334.2	17783.1	17783.1	YQLSSEAAK	YQLSSEAAK	YQLSSEAAK2	2	0.00475674	0.0752782	0.000232186	0.000231321	0.000203874	0.000218866	0.000204207	0	1	3343.08	3331.84	3332.47		4004.35	0.932344	6.63955	6.61613	6.66297	-16.0139	6.43075	-14.378	Vacuolar protein sorting-associated protein 45	0	0	0.857501	4017.09	2.14726	0.504907	0.997201	0	0.929327	0.900164	0.201135	1026.02;1244.03;474.012;1073.02;174.004;259.005;154.003;51.0011;299.008;223.004;0;1000.02;	1026.02;1244.03;474.012;1073.02;174.004;259.005;154.003;51.0011;299.008;223.004;0;1000.02;	0.923521;0.930875;0.387651;0.942483;0.653696;0.65102;0.397881;0.384857;0.723923;0.669142;0;0.975663;	13569	0	0	0	0	0.924722	1	0.843977	0.845	0.841681	0.848014
Z:\HESI-source-performance\Slice-PASEF\HeLa-phospho\Raw-Data\Unenrich\20221109_HESI-DIA-PASEF-unenrich-HeLa-1000ng_1_1_4988.d	20221109_HESI-DIA-PASEF-unenrich-HeLa-1000ng_1_1_4988	Q9NRW7	Q9NRW7	VPS45_HUMAN	VPS45	17074.4	17207.6	17206.7	17074.4	17207.6	17206.7	17206.7	YQLSSEAAK	YQLSSEAAK	YQLSSEAAK2	2	0.000158659	0.00240755	0.000232186	0.000239292	0.000211595	0.000218866	0.000211954	0	1	6035.14	5999.27	5980.44		5418.57	0.934274	6.64111	6.61769	6.66452	-16.0139	6.43602	-14.4509	Vacuolar protein sorting-associated protein 45	0	0	0.929894	5468.14	2.64563	0.433549	0.960531	0	0.99757	1.73731	0.134411	3073.07;1838.05;399.01;1124.03;44.001;263.008;493.014;32.001;801.019;590.012;69.002;253.006;	3073.07;1838.05;399.01;1124.03;44.001;263.008;493.014;32.001;801.019;590.012;69.002;253.006;	0.907462;0.986736;0.532878;0.921791;0.513823;0.64707;0.684982;0.513823;0.783367;0.883204;0.550633;0.538057;	13569	0	0	0	0	0.997592	1	0.847396	0.845	0.841911	0.851008
Z:\HESI-source-performance\Slice-PASEF\HeLa-phospho\Raw-Data\Unenrich\20221109_HESI-DIA-PASEF-unenrich-HeLa-1000ng_1_1_4986.d	20221109_HESI-DIA-PASEF-unenrich-HeLa-1000ng_1_1_4986	P16035	P16035	TIMP2_HUMAN	TIMP2	1426.03	1405.39	1405.39	1426.03	1405.39	1405.39	1405.39	YQMGC(UniMod:4)EC(UniMod:4)K	YQMGCECK	YQMGC(UniMod:4)EC(UniMod:4)K2	2	0.000544502	0.00776216	0.00101778	0.00407747	0.005077	0.00997391	0.00508647	0	1	1426.03	1405.39	1409.44		2413.62	0.882477	5.38792	5.36452	5.41133	-28.3571	5.01615	-25.5266	Metalloproteinase inhibitor 2	0	0	0.801192	2442.04	2.28818	0.259732	0.975257	0	0.992174	0	-10000000	902.023;194.004;330.006;0;93.0021;72.0022;90.0022;279.009;0;0;0;	902.023;194.004;330.006;0;93.0021;72.0022;90.0022;279.009;0;0;0;	0.943013;0.707649;0.819789;0;0.563754;0.388696;0.323242;0.563754;0;0;0;	11007	0	0	0	0	0.992238	1	0.85	0.87	0.865179	0.854684
Z:\HESI-source-performance\Slice-PASEF\HeLa-phospho\Raw-Data\Unenrich\20221109_HESI-DIA-PASEF-unenrich-HeLa-1000ng_1_1_4986.d	20221109_HESI-DIA-PASEF-unenrich-HeLa-1000ng_1_1_4986	Q9UJX2	Q9UJX2	CDC23_HUMAN	CDC23	41040	40852.1	42417.5	41040	40852.1	42417.5	42417.5	YQNLIDVGFSK	YQNLIDVGFSK	YQNLIDVGFSK2	2	0.000544502	0.00737021	0.000699119	0.000266525	0.000242542	0.000218866	0.000242954	0	1	3684.12	3653.27	3663.8		3439.02	0.898636	15.5937	15.5703	15.6171	56.6199	15.6666	56.1247	Cell division cycle protein 23 homolog	0	0	0.857561	3458.09	1.91414	0.687983	0.495583	0.79714	0.992566	1.0605	0.362862	1345.04;1501.05;942.029;1172.03;365.011;838.028;1976.06;2025.06;83.0027;996.03;1774.06;450.018;	1345.04;1501.05;942.029;1172.03;365.011;838.028;1976.06;2025.06;83.0027;996.03;1774.06;450.018;	0.980146;0.935396;0.896843;0.788609;0.667718;0.701971;0.746346;0.898959;0.544643;0.823191;0.915605;0.539621;	31924	0.79714	0	0	0	0.99263	1	0.955341	0.952	0.942964	0.963758
Z:\HESI-source-performance\Slice-PASEF\HeLa-phospho\Raw-Data\Unenrich\20221109_HESI-DIA-PASEF-unenrich-HeLa-1000ng_1_1_4987.d	20221109_HESI-DIA-PASEF-unenrich-HeLa-1000ng_1_1_4987	Q9UJX2	Q9UJX2	CDC23_HUMAN	CDC23	36192.9	35800	36441.4	36192.9	35800	36441.4	36441.4	YQNLIDVGFSK	YQNLIDVGFSK	YQNLIDVGFSK2	2	0.000948411	0.0115156	0.000699119	0.000231321	0.000203874	0.000218866	0.000204207	0	1	3829.13	3816.45	3817.18		3226.99	0.796913	15.5827	15.5593	15.6061	56.6199	15.6611	56.0394	Cell division cycle protein 23 homolog	0	0	0.768007	3237.1	1.85992	0.637714	0.655255	0.499919	0.988501	1.20894	0.340247	1369.05;1589.05;929.028;922.031;777.027;871.025;2034.07;1571.06;177.005;450.013;1150.03;906.027;	1369.05;1589.05;929.028;922.031;777.027;871.025;2034.07;1571.06;177.005;450.013;1150.03;906.027;	0.805627;0.763394;0.960643;0.892388;0.678081;0.844366;0.951992;0.928412;0.539836;0.877932;0.938646;0.477989;	31900	0.499919	0	0	0	0.988484	1	0.953636	0.952	0.94355	0.962235
Z:\HESI-source-performance\Slice-PASEF\HeLa-phospho\Raw-Data\Unenrich\20221109_HESI-DIA-PASEF-unenrich-HeLa-1000ng_1_1_4988.d	20221109_HESI-DIA-PASEF-unenrich-HeLa-1000ng_1_1_4988	Q9UJX2	Q9UJX2	CDC23_HUMAN	CDC23	37493	37953.6	35942.2	37493	37953.6	35942.2	35942.2	YQNLIDVGFSK	YQNLIDVGFSK	YQNLIDVGFSK2	2	0.000525751	0.0159047	0.000699119	0.000239292	0.000211595	0.000218866	0.000211954	0	1	3373.11	3404.27	3393.58		3018.28	0.856435	15.5958	15.5724	15.6192	56.6199	15.6636	56.1161	Cell division cycle protein 23 homolog	0	0	0.641963	3000.08	2.02614	0.428223	0.514489	0.800315	0.984165	1.36875	0.326824	1584.06;1123.03;1288.04;559.018;237.008;666.022;2018.06;1215.04;0;509.017;3823.12;360.011;	1584.06;1123.03;1288.04;559.018;237.008;666.022;2018.06;1215.04;0;509.017;3823.12;360.011;	0.85594;0.797387;0.461479;0.77734;0.614836;0.957178;0.972668;0.747893;0;0.20686;0.608553;0.602889;	31924	0.800315	0	0	0	0.984095	1	0.952727	0.952	0.94386	0.960126
Z:\HESI-source-performance\Slice-PASEF\HeLa-phospho\Raw-Data\Unenrich\20221109_HESI-DIA-PASEF-unenrich-HeLa-1000ng_1_1_4986.d	20221109_HESI-DIA-PASEF-unenrich-HeLa-1000ng_1_1_4986	Q7Z7H8	Q7Z7H8	RM10_HUMAN	MRPL10	6200.15	6184.53	5552.71	6200.15	6184.53	5552.71	5552.71	YQNLLPLFVGHNMLLVSEEPK	YQNLLPLFVGHNMLLVSEEPK	YQNLLPLFVGHNMLLVSEEPK3	3	7.76759e-05	0.00016267	3.52224e-05	0.000453001	0.000399202	0.000218866	0.00039992	0	1	3625.12	3597.62	3607.99		4335.56	0.756131	20.9787	20.9553	21.0021	109.771	21.076	108.605	39S ribosomal protein L10, mitochondrial	0	0	0.914083	4356.15	2.87223	0.499011	1	1.81613	0.999835	1.68998	0.267381	1099.03;1622.05;1210.04;975.032;1316.04;710.031;111.003;118.003;155.006;0;0;276.013;	1099.03;1622.05;1210.04;975.032;1316.04;710.031;111.003;118.003;155.006;0;0;276.013;	0.698761;0.901731;0.861429;0.586303;0.707223;0.737278;0.574135;0.679141;0.265603;0;0;0.583748;	42962	1.81613	0	0	0	0.999837	1	1.0175	1.011	1.00031	1.02741
Z:\HESI-source-performance\Slice-PASEF\HeLa-phospho\Raw-Data\Unenrich\20221109_HESI-DIA-PASEF-unenrich-HeLa-1000ng_1_1_4987.d	20221109_HESI-DIA-PASEF-unenrich-HeLa-1000ng_1_1_4987	Q7Z7H8	Q7Z7H8	RM10_HUMAN	MRPL10	6570.22	6473.12	6250.04	6570.22	6473.12	6250.04	6250.04	YQNLLPLFVGHNMLLVSEEPK	YQNLLPLFVGHNMLLVSEEPK	YQNLLPLFVGHNMLLVSEEPK3	3	4.0241e-05	4.0241e-05	3.52224e-05	0.000231321	0.000203874	0.000218866	0.000204207	0	1	6570.22	6473.12	6474.35		4769.58	0.797599	20.991	20.9676	21.0144	109.771	21.0786	108.868	39S ribosomal protein L10, mitochondrial	0	0	0.815473	4840.2	2.77971	0.677376	1	2.15782	0.999959	1.38497	0.369063	4684.15;1098.04;684.019;859.029;1202.04;1483.05;330.013;701.025;0;72.0032;0;722.022;	4684.15;1098.04;684.019;859.029;1202.04;1483.05;330.013;701.025;0;72.0032;0;722.022;	0.826247;0.90791;0.710047;0.705809;0.735786;0.844663;0.783586;0.457021;0;0.457021;0;0.812329;	42986	2.15782	0	0	0	0.99996	1	1.0225	1.011	1.00067	1.03208
Z:\HESI-source-performance\Slice-PASEF\HeLa-phospho\Raw-Data\Unenrich\20221109_HESI-DIA-PASEF-unenrich-HeLa-1000ng_1_1_4988.d	20221109_HESI-DIA-PASEF-unenrich-HeLa-1000ng_1_1_4988	Q7Z7H8	Q7Z7H8	RM10_HUMAN	MRPL10	3784.13	3772.8	4598.38	3784.13	3772.8	4598.38	4598.38	YQNLLPLFVGHNMLLVSEEPK	YQNLLPLFVGHNMLLVSEEPK	YQNLLPLFVGHNMLLVSEEPK3	3	3.52224e-05	0.000389369	3.52224e-05	0.000535762	0.000446229	0.000218866	0.000446927	0	1	3784.13	3772.8	3760.96		3633.74	0.839471	20.9807	20.9573	21.0041	109.771	21.0773	108.648	39S ribosomal protein L10, mitochondrial	0	0	0.605935	3656.12	1.88848	0.365207	1	1.25087	0.999606	1.59557	0.632075	1861.06;488.013;1212.04;1177.04;711.028;82.0031;153.006;0;0;69.0031;0;0;	1861.06;488.013;1212.04;1177.04;711.028;82.0031;153.006;0;0;69.0031;0;0;	0.873772;0.283294;0.752909;0.628031;0.897246;0.350574;0.644495;0;0;0.350574;0;0;	42962	1.25087	0	0	0	0.999611	1	1.01716	1.011	1.00114	1.02649
Z:\HESI-source-performance\Slice-PASEF\HeLa-phospho\Raw-Data\Unenrich\20221109_HESI-DIA-PASEF-unenrich-HeLa-1000ng_1_1_4986.d	20221109_HESI-DIA-PASEF-unenrich-HeLa-1000ng_1_1_4986	Q9Y508	Q9Y508	RN114_HUMAN	RNF114	4198.12	4128.89	4127.92	4198.12	4128.89	4127.92	4127.92	YQNYIMEGVK	YQNYIMEGVK	YQNYIMEGVK2	2	0.00010255	0.000255204	6.20059e-05	0.000266525	0.000242542	0.000218866	0.000242954	0	1	4198.12	4128.89	4140.79		6401.56	0.9273	12.255	12.2316	12.2784	29.5282	12.1302	30.4019	E3 ubiquitin-protein ligase RNF114	0	0	0.627282	6490.2	2.91226	0.3048	0.0968404	0.377592	0.999741	1.49817	0.130019	2626.08;1270.03;1194.03;378.011;1663.05;432.014;751.026;303.008;190.006;363.008;90.0028;355.011;	2626.08;1270.03;1194.03;378.011;1663.05;432.014;751.026;303.008;190.006;363.008;90.0028;355.011;	0.92272;0.700393;0.95044;0.88602;0.775148;0.648713;0.714013;0.754708;0.385516;0.539242;0.673295;0.728153;	25081	0.377592	0	0	0	0.999745	1	0.947955	0.96	0.951412	0.956284
Z:\HESI-source-performance\Slice-PASEF\HeLa-phospho\Raw-Data\Unenrich\20221109_HESI-DIA-PASEF-unenrich-HeLa-1000ng_1_1_4987.d	20221109_HESI-DIA-PASEF-unenrich-HeLa-1000ng_1_1_4987	Q9Y508	Q9Y508	RN114_HUMAN	RNF114	3673.12	3638.94	3661.03	3673.12	3638.94	3661.03	3661.03	YQNYIMEGVK	YQNYIMEGVK	YQNYIMEGVK2	2	6.20059e-05	0.000441177	6.20059e-05	0.000231321	0.000203874	0.000218866	0.000204207	0	1	3673.12	3638.94	3639.62		6537.06	0.979634	12.2562	12.2327	12.2796	29.5282	12.1279	30.4396	E3 ubiquitin-protein ligase RNF114	0	0	0.787681	6597.22	1.80746	0.309302	1	0.0381595	0.999555	1.69601	0.192776	1995.07;1595.05;1212.04;466.015;1256.04;122.003;542.022;0;0;0;196.005;588.022;	1995.07;1595.05;1212.04;466.015;1256.04;122.003;542.022;0;0;0;196.005;588.022;	0.979974;0.901535;0.982286;0.971281;0.875232;0.328606;0.328606;0;0;0;0.366009;0.572611;	25081	0.0381595	0	0	0	0.999559	1	0.954479	0.96	0.950909	0.963095
Z:\HESI-source-performance\Slice-PASEF\HeLa-phospho\Raw-Data\Unenrich\20221109_HESI-DIA-PASEF-unenrich-HeLa-1000ng_1_1_4988.d	20221109_HESI-DIA-PASEF-unenrich-HeLa-1000ng_1_1_4988	Q9Y508	Q9Y508	RN114_HUMAN	RNF114	4804.14	4768.26	4743.94	4804.14	4768.26	4743.94	4743.94	YQNYIMEGVK	YQNYIMEGVK	YQNYIMEGVK2	2	0.000120718	0.00148733	6.20059e-05	0.000239292	0.000211595	0.000218866	0.000211954	0	1	4804.14	4768.26	4753.29		4509.91	0.886854	12.2926	12.2691	12.316	29.5282	12.1364	30.6599	E3 ubiquitin-protein ligase RNF114	0	0	0.889416	4558.16	2.35151	0.163219	0.991517	0.315498	0.998498	1.38722	0.183786	2432.06;786.019;1937.07;435.011;1043.03;471.014;547.014;410.015;292.011;49.0014;0;934.025;	2432.06;786.019;1937.07;435.011;1043.03;471.014;547.014;410.015;292.011;49.0014;0;934.025;	0.96668;0.703867;0.826377;0.709859;0.571006;0.860714;0.444157;0.789053;0.699228;0.554749;0;0.815711;	25153	0.315498	0	0	0	0.998513	1	0.953021	0.96	0.951899	0.960436
Z:\HESI-source-performance\Slice-PASEF\HeLa-phospho\Raw-Data\Unenrich\20221109_HESI-DIA-PASEF-unenrich-HeLa-1000ng_1_1_4986.d	20221109_HESI-DIA-PASEF-unenrich-HeLa-1000ng_1_1_4986	Q96RP9	Q96RP9	EFGM_HUMAN	GFM1	30945.9	30742.7	31981.9	30945.9	30742.7	31981.9	31981.9	YQPC(UniMod:4)LPSTQEDVINK	YQPCLPSTQEDVINK	YQPC(UniMod:4)LPSTQEDVINK2	2	0.00023122	0.00233491	0.000303786	0.000266525	0.000242542	0.000218866	0.000242954	0	1	6233.27	6207.52	6225.4		8233.94	0.938419	12.3057	12.2823	12.3292	32.3328	12.4946	30.7941	Elongation factor G, mitochondrial	0	0	0.924792	8244.35	1.99682	0.0836528	1	0.900294	0.997633	0	-10000000	4501.21;523.022;1209.04;149.007;69.0038;	4501.21;523.022;1209.04;149.007;69.0038;	0.984496;0.861837;0.800003;0.488145;0.501243;	25187	0.900294	0	0	0	0.997665	1	1.10042	1.111	1.10436	1.10664
Z:\HESI-source-performance\Slice-PASEF\HeLa-phospho\Raw-Data\Unenrich\20221109_HESI-DIA-PASEF-unenrich-HeLa-1000ng_1_1_4987.d	20221109_HESI-DIA-PASEF-unenrich-HeLa-1000ng_1_1_4987	Q96RP9	Q96RP9	EFGM_HUMAN	GFM1	29657.7	29642.5	31150	29657.7	29642.5	31150	31150	YQPC(UniMod:4)LPSTQEDVINK	YQPCLPSTQEDVINK	YQPC(UniMod:4)LPSTQEDVINK2	2	0.000228056	0.00344575	0.000303786	0.000231321	0.000203874	0.000218866	0.000204207	0	1	6045.23	5955.37	5956.49		7772.56	0.918459	12.3186	12.2952	12.342	32.3328	12.4901	30.9338	Elongation factor G, mitochondrial	0	0	0.714576	7888.35	1.74256	0.0741459	1	0	0.996531	0	-10000000	4184.16;473.019;1388.05;0;431.018;	4184.16;473.019;1388.05;0;431.018;	0.971264;0.847346;0.783518;0;0.844006;	25211	0	0	0	0	0.996554	1	1.11	1.111	1.10462	1.1157
Z:\HESI-source-performance\Slice-PASEF\HeLa-phospho\Raw-Data\Unenrich\20221109_HESI-DIA-PASEF-unenrich-HeLa-1000ng_1_1_4988.d	20221109_HESI-DIA-PASEF-unenrich-HeLa-1000ng_1_1_4988	Q96RP9	Q96RP9	EFGM_HUMAN	GFM1	35041.9	35174.5	32179	35041.9	35174.5	32179	32179	YQPC(UniMod:4)LPSTQEDVINK	YQPCLPSTQEDVINK	YQPC(UniMod:4)LPSTQEDVINK2	2	0.000218177	0.00679695	0.000303786	0.000239292	0.000211595	0.000218866	0.000211954	0	1	4864.2	4805.63	4790.54		8723.22	0.896471	12.2965	12.273	12.3199	32.3328	12.4942	30.6911	Elongation factor G, mitochondrial	0	0	0.76371	8857.35	2.20015	0.0730661	1	0.348851	0.993171	0.753059	0.529626	3574.15;486.022;804.029;0;277.015;	3574.15;486.022;804.029;0;277.015;	0.88232;0.918604;0.945997;0;0.931915;	25163	0.348851	0	0	0	0.993203	1	1.11011	1.111	1.10569	1.11487
Z:\HESI-source-performance\Slice-PASEF\HeLa-phospho\Raw-Data\Unenrich\20221109_HESI-DIA-PASEF-unenrich-HeLa-1000ng_1_1_4986.d	20221109_HESI-DIA-PASEF-unenrich-HeLa-1000ng_1_1_4986	Q99460	Q99460	PSMD1_HUMAN	PSMD1	70370.1	70239.4	67995.7	70370.1	70239.4	67995.7	67995.7	YQPFKPLSIGGIIILK	YQPFKPLSIGGIIILK	YQPFKPLSIGGIIILK3	3	0.000140351	0.00138503	3.52224e-05	0.000266525	0.000242542	0.000218866	0.000242954	0	1	8860.24	8684.38	8709.4		10715.7	0.923702	20.1448	20.1213	20.1682	99.5907	20.3194	97.2034	26S proteasome non-ATPase regulatory subunit 1	0	0	0.962466	10901.3	2.35946	0.210106	1	0.237051	0.998594	0.552309	0.266861	6403.17;1484.04;381.01;973.027;2206.07;107.002;0;0;263.008;161.006;14.0003;334.007;	6403.17;1484.04;381.01;973.027;2206.07;107.002;0;0;263.008;161.006;14.0003;334.007;	0.978254;0.680297;0.663817;0.935945;0.761506;0.281176;0;0;0.596057;0.660057;0.4122;0.447621;	41253	0.237051	0	0	0	0.998615	1	0.896667	0.902	0.895384	0.902837
Z:\HESI-source-performance\Slice-PASEF\HeLa-phospho\Raw-Data\Unenrich\20221109_HESI-DIA-PASEF-unenrich-HeLa-1000ng_1_1_4987.d	20221109_HESI-DIA-PASEF-unenrich-HeLa-1000ng_1_1_4987	Q99460	Q99460	PSMD1_HUMAN	PSMD1	73447.9	72844.8	69805	73447.9	72844.8	69805	69805	YQPFKPLSIGGIIILK	YQPFKPLSIGGIIILK	YQPFKPLSIGGIIILK3	3	5.08027e-05	6.10118e-05	3.52224e-05	0.000231321	0.000203874	0.000218866	0.000204207	0	1	9262.26	9229.85	9231.59		8557.85	0.95331	20.157	20.1336	20.1805	99.5907	20.3096	97.4027	26S proteasome non-ATPase regulatory subunit 1	0	0	0.874137	8586.27	2.19817	0.654897	1	0.575231	0.999938	1.55079	0.159194	5562.16;2306.06;587.018;1394.04;702.022;212.007;0;179.005;523.015;487.012;417.012;396.01;	5562.16;2306.06;587.018;1394.04;702.022;212.007;0;179.005;523.015;487.012;417.012;396.01;	0.981217;0.923042;0.964746;0.892028;0.833149;0.735828;0;0.736804;0.923653;0.86933;0.86633;0.659895;	41277	0.575231	0	0	0	0.999939	1	0.896563	0.902	0.895123	0.902456
Z:\HESI-source-performance\Slice-PASEF\HeLa-phospho\Raw-Data\Unenrich\20221109_HESI-DIA-PASEF-unenrich-HeLa-1000ng_1_1_4988.d	20221109_HESI-DIA-PASEF-unenrich-HeLa-1000ng_1_1_4988	Q99460	Q99460	PSMD1_HUMAN	PSMD1	62780.8	62492.1	67379.5	62780.8	62492.1	67379.5	67379.5	YQPFKPLSIGGIIILK	YQPFKPLSIGGIIILK	YQPFKPLSIGGIIILK3	3	3.52224e-05	0.000229305	3.52224e-05	0.000239292	0.000211595	0.000218866	0.000211954	0	1	7358.22	7452.59	7429.19		6546.71	0.95099	20.135	20.1116	20.1584	99.5907	20.3177	97.0364	26S proteasome non-ATPase regulatory subunit 1	0	0	0.772068	6484.17	2.28703	0.242392	1	0.380995	0.999768	1.55111	0.200664	4277.14;1721.05;81.0024;1360.04;2367.06;0;0;0;281.007;590.017;108.002;250.005;	4277.14;1721.05;81.0024;1360.04;2367.06;0;0;0;281.007;590.017;108.002;250.005;	0.947743;0.94626;0.480337;0.967184;0.941026;0;0;0;0.689451;0.894261;0.46908;0.234219;	41229	0.380995	0	0	0	0.999771	1	0.895104	0.902	0.896097	0.900372
Z:\HESI-source-performance\Slice-PASEF\HeLa-phospho\Raw-Data\Unenrich\20221109_HESI-DIA-PASEF-unenrich-HeLa-1000ng_1_1_4986.d	20221109_HESI-DIA-PASEF-unenrich-HeLa-1000ng_1_1_4986	Q15021	Q15021	CND1_HUMAN	NCAPD2	21601.5	21447.9	21315.7	21601.5	21447.9	21315.7	21315.7	YQPLASTASDNDFVTPEPR	YQPLASTASDNDFVTPEPR	YQPLASTASDNDFVTPEPR3	3	0.000321122	0.00415741	6.20059e-05	0.000266525	0.000242542	0.000218866	0.000242954	0	1	2446.07	2432.29	2439.3		2210.94	0.869989	13.9579	13.9345	13.9813	44.3758	14.0706	43.501	Condensin complex subunit 1	0	0	0.747904	2217.07	2.25634	0.27889	0.960853	1.21291	0.995793	1.28074	0.262863	1315.04;895.026;762.018;0;236.008;320.011;90.0027;157.005;0;284.01;97.0027;0;	1315.04;895.026;762.018;0;236.008;320.011;90.0027;157.005;0;284.01;97.0027;0;	0.977791;0.745815;0.744066;0;0.740231;0.658892;0.579328;0.435631;0;0.646508;0.316573;0;	28573	1.21291	0	0	0	0.995843	1	0.928437	0.932	0.924547	0.935628
Z:\HESI-source-performance\Slice-PASEF\HeLa-phospho\Raw-Data\Unenrich\20221109_HESI-DIA-PASEF-unenrich-HeLa-1000ng_1_1_4987.d	20221109_HESI-DIA-PASEF-unenrich-HeLa-1000ng_1_1_4987	Q15021	Q15021	CND1_HUMAN	NCAPD2	20675.6	20598.1	21501	20675.6	20598.1	21501	21501	YQPLASTASDNDFVTPEPR	YQPLASTASDNDFVTPEPR	YQPLASTASDNDFVTPEPR3	3	6.20059e-05	0.000128759	6.20059e-05	0.000231321	0.000203874	0.000218866	0.000204207	0	1	2471.08	2487.28	2487.75		2226.98	0.930212	13.9474	13.9239	13.9708	44.3758	14.0701	43.4276	Condensin complex subunit 1	0	0	0.563328	2212.06	1.66633	0.379929	1	1.7048	0.99987	1.30187	0.246667	845.026;918.032;662.02;293.01;708.023;160.005;263.008;232.008;0;0;121.003;29.0006;	845.026;918.032;662.02;293.01;708.023;160.005;263.008;232.008;0;0;121.003;29.0006;	0.934982;0.982458;0.349333;0.61304;0.856777;0.61304;0.476018;0.64464;0;0;0.630235;0.61304;	28549	1.7048	0	0	0	0.999871	1	0.931023	0.932	0.924776	0.938483
Z:\HESI-source-performance\Slice-PASEF\HeLa-phospho\Raw-Data\Unenrich\20221109_HESI-DIA-PASEF-unenrich-HeLa-1000ng_1_1_4988.d	20221109_HESI-DIA-PASEF-unenrich-HeLa-1000ng_1_1_4988	Q15021	Q15021	CND1_HUMAN	NCAPD2	22153.7	22224.2	21423.4	22153.7	22224.2	21423.4	21423.4	YQPLASTASDNDFVTPEPR	YQPLASTASDNDFVTPEPR	YQPLASTASDNDFVTPEPR3	3	0.0029901	0.0637845	6.20059e-05	0.000239292	0.000211595	0.000218866	0.000211954	0	1	1524.04	1496.44	1491.74		3827.23	0.813669	13.9838	13.9605	14.0073	44.3758	14.0823	43.6677	Condensin complex subunit 1	0	0	0.715834	3910.11	1.97494	0.329284	1	0.35933	0.939384	1.05869	0.290649	810.022;365.013;803.021;0;349.008;42.0013;0;176.005;0;0;122.003;68.0026;	810.022;365.013;803.021;0;349.008;42.0013;0;176.005;0;0;122.003;68.0026;	0.863201;0.773892;0.96622;0;0.740311;0.447977;0;0.195134;0;0;0.692491;0.195134;	28621	0.35933	0	0	0	0.936216	1	0.928229	0.932	0.92541	0.934358
Z:\HESI-source-performance\Slice-PASEF\HeLa-phospho\Raw-Data\Unenrich\20221109_HESI-DIA-PASEF-unenrich-HeLa-1000ng_1_1_4986.d	20221109_HESI-DIA-PASEF-unenrich-HeLa-1000ng_1_1_4986	P21399	P21399	ACOHC_HUMAN	ACO1	91576.2	90978.6	84257.8	91576.2	90978.6	84257.8	84257.8	YQQAGLPLIVLAGK	YQQAGLPLIVLAGK	YQQAGLPLIVLAGK2	2	1.17305e-07	1.17305e-07	1.17305e-07	0.000266525	0.000242542	0.000218866	0.000242954	0	1	30564.1	30191.8	30278.8		24859.7	0.987045	19.4396	19.4162	19.463	87.9084	19.3904	88.3128	Cytoplasmic aconitate hydratase	0	0	0.980082	25094	5.61459	0.568805	1	2.96477	1	0	-10000000	19479.7;9520.35;5920.23;5164.2;7251.31;5112.19;3508.13;1804.08;2354.09;3024.11;1386.06;1362.06;	19479.7;9520.35;5920.23;5164.2;7251.31;5112.19;3508.13;1804.08;2354.09;3024.11;1386.06;1362.06;	0.988043;0.993701;0.990005;0.979886;0.961336;0.961278;0.955418;0.893252;0.925184;0.958147;0.723685;0.880404;	39808	2.96477	0	0	0	1	1	1.04885	1.05	1.04005	1.05749
Z:\HESI-source-performance\Slice-PASEF\HeLa-phospho\Raw-Data\Unenrich\20221109_HESI-DIA-PASEF-unenrich-HeLa-1000ng_1_1_4987.d	20221109_HESI-DIA-PASEF-unenrich-HeLa-1000ng_1_1_4987	P21399	P21399	ACOHC_HUMAN	ACO1	92276.8	91372.9	87076.5	92276.8	91372.9	87076.5	87076.5	YQQAGLPLIVLAGK	YQQAGLPLIVLAGK	YQQAGLPLIVLAGK2	2	1.77006e-07	1.77006e-07	1.17305e-07	0.000231321	0.000203874	0.000218866	0.000204207	0	1	32847.3	33037.8	33044		27497.7	0.992392	19.4402	19.4168	19.4636	87.9084	19.3872	88.3152	Cytoplasmic aconitate hydratase	0	0	0.983681	27334	5.70537	0.525324	1	3.30975	1	1.33249	0.0630592	20586.8;10179.4;6899.24;5361.21;7580.32;5072.2;3639.15;2397.09;2250.09;2198.09;1720.08;1084.04;	20586.8;10179.4;6899.24;5361.21;7580.32;5072.2;3639.15;2397.09;2250.09;2198.09;1720.08;1084.04;	0.99451;0.974614;0.996465;0.979016;0.976296;0.933877;0.985283;0.94504;0.939681;0.921501;0.869199;0.865541;	39808	3.30975	0	0	0	1	1	1.0476	1.05	1.04051	1.05626
Z:\HESI-source-performance\Slice-PASEF\HeLa-phospho\Raw-Data\Unenrich\20221109_HESI-DIA-PASEF-unenrich-HeLa-1000ng_1_1_4988.d	20221109_HESI-DIA-PASEF-unenrich-HeLa-1000ng_1_1_4988	P21399	P21399	ACOHC_HUMAN	ACO1	75259.1	74420.2	84154.7	75259.1	74420.2	84154.7	84154.7	YQQAGLPLIVLAGK	YQQAGLPLIVLAGK	YQQAGLPLIVLAGK2	2	4.71348e-07	4.71348e-07	1.17305e-07	0.000239292	0.000211595	0.000218866	0.000211954	0	1	35134.5	35138.9	35028.6		24078	0.992429	19.465	19.4416	19.4884	87.9084	19.3943	88.7241	Cytoplasmic aconitate hydratase	0	0	0.969253	24150.9	5.57413	0.601092	1	3.42362	1	1.17702	0.0766814	20206;9294.4;8372.29;6556.24;7581.24;6664.21;4611.19;3122.11;2443.11;2381.1;1684.07;1007.03;	20206;9294.4;8372.29;6556.24;7581.24;6664.21;4611.19;3122.11;2443.11;2381.1;1684.07;1007.03;	0.99694;0.977655;0.98087;0.993288;0.979283;0.987741;0.965095;0.936148;0.970256;0.940855;0.946063;0.982185;	39856	3.42362	0	0	0	1	1	1.04677	1.05	1.04114	1.05516
Z:\HESI-source-performance\Slice-PASEF\HeLa-phospho\Raw-Data\Unenrich\20221109_HESI-DIA-PASEF-unenrich-HeLa-1000ng_1_1_4986.d	20221109_HESI-DIA-PASEF-unenrich-HeLa-1000ng_1_1_4986	P21399	P21399	ACOHC_HUMAN	ACO1	91576.2	90978.6	84257.8	91576.2	90978.6	84257.8	84257.8	YQQAGLPLIVLAGK	YQQAGLPLIVLAGK	YQQAGLPLIVLAGK3	3	8.21134e-07	8.21134e-07	8.21134e-07	0.000266525	0.000242542	0.000218866	0.000242954	0	1	10036.2	9913.97	9942.54		11374.1	0.953461	19.4604	19.437	19.4838	87.9084	19.3904	88.5977	Cytoplasmic aconitate hydratase	0	0	0.8796	11481.2	3.59358	0.509506	1	1.42117	0.999999	0	-10000000	2485.06;3242.06;1143.02;3345.07;4445.1;2349.05;2066.04;875.018;0;0;2340.05;203.004;	2485.06;3242.06;1143.02;3345.07;4445.1;2349.05;2066.04;875.018;0;0;2340.05;203.004;	0.966483;0.983571;0.837388;0.892698;0.943172;0.931376;0.831402;0.94452;0;0;0.898634;0.695607;	39849	1.42117	0	0	0	0.999999	1	0.8275	0.835	0.831707	0.830912
Z:\HESI-source-performance\Slice-PASEF\HeLa-phospho\Raw-Data\Unenrich\20221109_HESI-DIA-PASEF-unenrich-HeLa-1000ng_1_1_4987.d	20221109_HESI-DIA-PASEF-unenrich-HeLa-1000ng_1_1_4987	P21399	P21399	ACOHC_HUMAN	ACO1	92276.8	91372.9	87076.5	92276.8	91372.9	87076.5	87076.5	YQQAGLPLIVLAGK	YQQAGLPLIVLAGK	YQQAGLPLIVLAGK3	3	4.72018e-06	4.72018e-06	8.21134e-07	0.000231321	0.000203874	0.000218866	0.000204207	0	1	10566.2	10518.8	10520.8		11453.7	0.982553	19.461	19.4376	19.4845	87.9084	19.3872	88.5972	Cytoplasmic aconitate hydratase	0	0	0.953661	11503.2	5.17535	0.81826	1	1.61228	0.999995	0.52163	0.102316	2259.05;3391.07;1548.03;3235.07;4793.12;2382.06;1747.04;479.012;153.004;0;2051.04;736.016;	2259.05;3391.07;1548.03;3235.07;4793.12;2382.06;1747.04;479.012;153.004;0;2051.04;736.016;	0.974115;0.992881;0.880127;0.90906;0.975266;0.982513;0.921012;0.90755;0.45312;0;0.991249;0.759709;	39849	1.61228	0	0	0	0.999995	1	0.825208	0.835	0.831763	0.828475
Z:\HESI-source-performance\Slice-PASEF\HeLa-phospho\Raw-Data\Unenrich\20221109_HESI-DIA-PASEF-unenrich-HeLa-1000ng_1_1_4988.d	20221109_HESI-DIA-PASEF-unenrich-HeLa-1000ng_1_1_4988	P21399	P21399	ACOHC_HUMAN	ACO1	75259.1	74420.2	84154.7	75259.1	74420.2	84154.7	84154.7	YQQAGLPLIVLAGK	YQQAGLPLIVLAGK	YQQAGLPLIVLAGK3	3	1.06053e-06	1.06053e-06	8.21134e-07	0.000239292	0.000211595	0.000218866	0.000211954	0	1	8431.21	8465.24	8438.66		11063	0.944506	19.4273	19.4038	19.4507	87.9084	19.3943	88.1964	Cytoplasmic aconitate hydratase	0	0	0.961834	11053.2	4.72182	0.707324	1	0.913485	0.999999	0	-10000000	2616.05;2896.08;1285.03;1607.04;3132.07;2403.06;1399.03;764.016;0;0;1005.02;129.004;	2616.05;2896.08;1285.03;1607.04;3132.07;2403.06;1399.03;764.016;0;0;1005.02;129.004;	0.886558;0.928703;0.933511;0.969844;0.935692;0.975039;0.84013;0.468033;0;0;0.938873;0.54109;	39777	0.913485	0	0	0	0.999999	1	0.830312	0.835	0.832297	0.833095
Z:\HESI-source-performance\Slice-PASEF\HeLa-phospho\Raw-Data\Unenrich\20221109_HESI-DIA-PASEF-unenrich-HeLa-1000ng_1_1_4988.d	20221109_HESI-DIA-PASEF-unenrich-HeLa-1000ng_1_1_4988	O14981	O14981	BTAF1_HUMAN	BTAF1	12576.3	12580	11350.5	12576.3	12580	11350.5	11350.5	YQQDGVNWLAFLNK	YQQDGVNWLAFLNK	YQQDGVNWLAFLNK2	2	0.00493249	0.102821	0.0105284	0.000239292	0.000211595	0.000218866	0.000211954	0	1	858.035	857.493	854.801		2663.02	0.729271	20.8531	20.8297	20.8766	103.359	20.6099	106.432	TATA-binding protein-associated factor 172	0	0	0.88763	2673.1	1.46472	0.544258	1	0.768431	0.905782	1.68367	0.226309	67.0036;220.011;110.004;164.007;309.011;165.007;144.007;29.0009;86.0036;437.021;0;344.014;	67.0036;220.011;110.004;164.007;309.011;165.007;144.007;29.0009;86.0036;437.021;0;344.014;	0.505697;0.788926;0.505696;0.625167;0.797642;0.625167;0.505697;0.625167;0.505696;0.793989;0;0.852759;	42701	0.768431	0	0	0	0	1	1.0825	1.088	1.08082	1.08873
Z:\HESI-source-performance\Slice-PASEF\HeLa-phospho\Raw-Data\Unenrich\20221109_HESI-DIA-PASEF-unenrich-HeLa-1000ng_1_1_4986.d	20221109_HESI-DIA-PASEF-unenrich-HeLa-1000ng_1_1_4986	Q6DD88	Q6DD88	ATLA3_HUMAN	ATL3	22577.4	22419.8	20947.8	22577.4	22419.8	20947.8	20947.8	YQQELEEEIK	YQQELEEEIK	YQQELEEEIK2	2	0.000986236	0.0153702	0.000232186	0.000266525	0.000242542	0.000218866	0.000242954	0	1	4584.13	4498.48	4511.44		3713.29	0.926984	10.1383	10.1148	10.1617	15.0224	10.2491	14.189	Atlastin-3	0	0	0.881729	3773.12	1.69199	0.505713	0.950692	0	0.98462	0.198975	0.331053	2028.06;826.025;767.02;1730.04;101.003;552.017;0;157.006;78.0028;0;575.017;332.011;	2028.06;826.025;767.02;1730.04;101.003;552.017;0;157.006;78.0028;0;575.017;332.011;	0.859186;0.993516;0.709113;0.974695;0.606554;0.628876;0;0.474644;0.474644;0;0.800196;0.627302;	20743	0	0	0	0	0.98463	1	0.966354	0.974	0.964851	0.975361
Z:\HESI-source-performance\Slice-PASEF\HeLa-phospho\Raw-Data\Unenrich\20221109_HESI-DIA-PASEF-unenrich-HeLa-1000ng_1_1_4987.d	20221109_HESI-DIA-PASEF-unenrich-HeLa-1000ng_1_1_4987	Q6DD88	Q6DD88	ATLA3_HUMAN	ATL3	22107.4	22104.6	20902	22107.4	22104.6	20902	20902	YQQELEEEIK	YQQELEEEIK	YQQELEEEIK2	2	0.00016488	0.00172888	0.000232186	0.000231321	0.000203874	0.000218866	0.000204207	0	1	3845.11	3774.52	3775.24		2679.51	0.896894	10.1626	10.1391	10.186	15.0224	10.2505	14.361	Atlastin-3	0	0	0.861011	2729.1	2.4014	0.280951	1	0	0.998257	0.56385	0.338226	2308.07;614.017;443.013;923.028;233.007;487.014;51.0014;263.01;89.0028;93.0028;57.0014;298.011;	2308.07;614.017;443.013;923.028;233.007;487.014;51.0014;263.01;89.0028;93.0028;57.0014;298.011;	0.856602;0.960834;0.697079;0.95511;0.712335;0.699306;0.40009;0.661573;0.380561;0.380561;0.100024;0.814711;	20791	0	0	0	0	0.998271	1	0.963182	0.974	0.96509	0.971826
Z:\HESI-source-performance\Slice-PASEF\HeLa-phospho\Raw-Data\Unenrich\20221109_HESI-DIA-PASEF-unenrich-HeLa-1000ng_1_1_4988.d	20221109_HESI-DIA-PASEF-unenrich-HeLa-1000ng_1_1_4988	Q6DD88	Q6DD88	ATLA3_HUMAN	ATL3	17044.4	17140	19426.1	17044.4	17140	19426.1	19426.1	YQQELEEEIK	YQQELEEEIK	YQQELEEEIK2	2	0.00511581	0.107724	0.000232186	0.000239292	0.000211595	0.000218866	0.000211954	0	1	3420.1	3418.47	3407.74		4846.55	0.705955	10.1526	10.1292	10.176	15.0224	10.2501	14.249	Atlastin-3	0	0	0.954285	4864.14	1.70213	0.525222	0.996992	0	0.90173	0.947093	0.349786	1564.05;975.028;604.023;881.022;0;434.014;149.006;0;0;68.0028;408.011;306.009;	1564.05;975.028;604.023;881.022;0;434.014;149.006;0;0;68.0028;408.011;306.009;	0.68057;0.9393;0.74985;0.492778;0;0.532479;0.494686;0;0;0.294481;0.636785;0.330286;	20767	0	0	0	0	0	1	0.960682	0.974	0.966161	0.968492
Z:\HESI-source-performance\Slice-PASEF\HeLa-phospho\Raw-Data\Unenrich\20221109_HESI-DIA-PASEF-unenrich-HeLa-1000ng_1_1_4986.d	20221109_HESI-DIA-PASEF-unenrich-HeLa-1000ng_1_1_4986	O60282;P33176;Q12840	O60282;P33176;Q12840	KIF5A_HUMAN;KIF5C_HUMAN;KINH_HUMAN	KIF5A;KIF5B;KIF5C	55159.6	54355.7	55860.6	55159.6	54355.7	55860.6		YQQEVDR	YQQEVDR	YQQEVDR2	2	0.000140351	0.000673027	3.52224e-05	0.000266525	0.000242542	0.000218866	0.000242954	0	0	8672.19	8653.36	8678.29		10273.4	0.948017	3.99054	3.96711	4.01393	-38.7961	3.94372	-38.6134	Kinesin heavy chain isoform 5C	0	0	0.903311	10266.2	3.22452	0.393746	0.989396	0	0.999317	1.40875	0.108453	6154.14;1951.06;1371.02;1914.04;1267.03;1147.02;918.018;	6154.14;1951.06;1371.02;1914.04;1267.03;1147.02;918.018;	0.968538;0.782955;0.874681;0.978418;0.970002;0.92557;0.824808;	8142	0	0	0	0	0.999327	1	0.816042	0.812	0.809733	0.819495
Z:\HESI-source-performance\Slice-PASEF\HeLa-phospho\Raw-Data\Unenrich\20221109_HESI-DIA-PASEF-unenrich-HeLa-1000ng_1_1_4987.d	20221109_HESI-DIA-PASEF-unenrich-HeLa-1000ng_1_1_4987	O60282;P33176;Q12840	O60282;P33176;Q12840	KIF5A_HUMAN;KIF5C_HUMAN;KINH_HUMAN	KIF5A;KIF5B;KIF5C	57130.6	56330.4	54072.1	57130.6	56330.4	54072.1		YQQEVDR	YQQEVDR	YQQEVDR2	2	0.000113369	0.00135636	3.52224e-05	0.000231321	0.000203874	0.000218866	0.000204207	0	0	9364.19	9370.23	9372		10967.4	0.925533	3.98012	3.95671	4.00354	-38.7961	3.9366	-38.594	Kinesin heavy chain isoform 5C	0	0	0.878898	10958.2	2.21248	0.36122	1	0	0.998632	2.22802	0.685906	6783.13;2149.04;1299.03;1502.04;807.015;1282.02;39.0009;	6783.13;2149.04;1299.03;1502.04;807.015;1282.02;39.0009;	0.921075;0.88286;0.974349;0.789144;0.665195;0.899658;0.65837;	8118	0	0	0	0	0.998644	1	0.805938	0.812	0.809839	0.80907
Z:\HESI-source-performance\Slice-PASEF\HeLa-phospho\Raw-Data\Unenrich\20221109_HESI-DIA-PASEF-unenrich-HeLa-1000ng_1_1_4988.d	20221109_HESI-DIA-PASEF-unenrich-HeLa-1000ng_1_1_4988	O60282;P33176;Q12840	O60282;P33176;Q12840	KIF5A_HUMAN;KIF5C_HUMAN;KINH_HUMAN	KIF5A;KIF5B;KIF5C	54991.6	55212.8	55975.7	54991.6	55212.8	55975.7		YQQEVDR	YQQEVDR	YQQEVDR2	2	3.52224e-05	6.81734e-05	3.52224e-05	0.000239292	0.000211595	0.000218866	0.000211954	0	0	11755.2	11718.4	11681.6		10795.2	0.910125	3.96966	3.94624	3.99309	-38.7961	3.94031	-38.7999	Kinesin heavy chain isoform 5C	0	0	0.881548	10863.2	3.05132	0.306552	0.996096	0	0.999931	1.6919	0.323118	8878.18;1858.03;1368.03;1169.02;960.023;1509.03;600.013;	8878.18;1858.03;1368.03;1169.02;960.023;1509.03;600.013;	0.922202;0.921653;0.795252;0.774279;0.823161;0.943213;0.62534;	8094	0	0	0	0	0.999932	1	0.81375	0.812	0.81032	0.816574
Z:\HESI-source-performance\Slice-PASEF\HeLa-phospho\Raw-Data\Unenrich\20221109_HESI-DIA-PASEF-unenrich-HeLa-1000ng_1_1_4986.d	20221109_HESI-DIA-PASEF-unenrich-HeLa-1000ng_1_1_4986	Q7KZN9	Q7KZN9	COX15_HUMAN	COX15	10553.3	10431	11519.6	10553.3	10431	11519.6	11519.6	YQQFPEFK	YQQFPEFK	YQQFPEFK2	2	0.000905895	0.0146227	3.52224e-05	0.000266525	0.000242542	0.000218866	0.000242954	0	1	10553.3	10431	10461.1		6196.54	0.888513	12.8117	12.7883	12.8351	33.8585	12.6765	34.9829	Cytochrome c oxidase assembly protein COX15 homolog	0	0	0.691076	6251.15	1.25343	0.638975	0.997664	0.321772	0.985357	0.943726	0.383826	2953.07;4142.1;3458.09;1569.05;903.027;1925.06;922.025;617.016;1156.03;457.009;658.02;266.005;	2953.07;4142.1;3458.09;1569.05;903.027;1925.06;922.025;617.016;1156.03;457.009;658.02;266.005;	0.852884;0.859016;0.954271;0.508055;0.979891;0.639984;0.90027;0.63162;0.838141;0.546487;0.707886;0.653177;	26223	0.321772	0	0	0	0.985377	1	0.866771	0.877	0.87167	0.872138
Z:\HESI-source-performance\Slice-PASEF\HeLa-phospho\Raw-Data\Unenrich\20221109_HESI-DIA-PASEF-unenrich-HeLa-1000ng_1_1_4987.d	20221109_HESI-DIA-PASEF-unenrich-HeLa-1000ng_1_1_4987	Q7KZN9	Q7KZN9	COX15_HUMAN	COX15	11762.2	11689.8	9440.75	11762.2	11689.8	9440.75	9440.75	YQQFPEFK	YQQFPEFK	YQQFPEFK2	2	0.00039286	0.00449086	3.52224e-05	0.000231321	0.000203874	0.000218866	0.000204207	0	1	8302.21	8219.55	8221.1		3511.44	0.926264	12.7895	12.7661	12.8129	33.8585	12.6752	34.8463	Cytochrome c oxidase assembly protein COX15 homolog	0	0	0.615558	3546.08	1.43978	0.611082	0.955841	0.710024	0.995484	1.47594	0.254946	2325.06;1978.04;3999.11;2260.06;617.014;1576.04;906.025;651.02;735.018;1107.03;357.008;251.005;	2325.06;1978.04;3999.11;2260.06;617.014;1576.04;906.025;651.02;735.018;1107.03;357.008;251.005;	0.93633;0.807776;0.979019;0.87759;0.616318;0.917841;0.846534;0.804816;0.703709;0.793717;0.886024;0.675297;	26175	0.710024	0	0	0	0.995509	1	0.872917	0.877	0.871977	0.878521
Z:\HESI-source-performance\Slice-PASEF\HeLa-phospho\Raw-Data\Unenrich\20221109_HESI-DIA-PASEF-unenrich-HeLa-1000ng_1_1_4988.d	20221109_HESI-DIA-PASEF-unenrich-HeLa-1000ng_1_1_4988	Q7KZN9	Q7KZN9	COX15_HUMAN	COX15	10831.3	10725.8	12088.3	10831.3	10725.8	12088.3	12088.3	YQQFPEFK	YQQFPEFK	YQQFPEFK2	2	3.52224e-05	0.000296862	3.52224e-05	0.000239292	0.000211595	0.000218866	0.000211954	0	1	10831.3	10725.8	10692.1		8109.69	0.92724	12.8142	12.7908	12.8377	33.8585	12.6813	34.9989	Cytochrome c oxidase assembly protein COX15 homolog	0	0	0.94419	8215.22	2.79717	0.478996	1	0.607861	0.9997	1.72401	0.360939	4801.12;3533.08;2497.07;1465.04;1609.04;1690.05;1001.02;402.009;1189.03;809.023;374.009;108.002;	4801.12;3533.08;2497.07;1465.04;1609.04;1690.05;1001.02;402.009;1189.03;809.023;374.009;108.002;	0.966064;0.940123;0.834366;0.674509;0.985373;0.92835;0.7778;0.575638;0.962387;0.949081;0.726149;0.422626;	26223	0.607861	0	0	0	0.999703	1	0.871562	0.877	0.872298	0.876409
Z:\HESI-source-performance\Slice-PASEF\HeLa-phospho\Raw-Data\Unenrich\20221109_HESI-DIA-PASEF-unenrich-HeLa-1000ng_1_1_4986.d	20221109_HESI-DIA-PASEF-unenrich-HeLa-1000ng_1_1_4986	P67870	P67870	CSK2B_HUMAN	CSNK2B	51380	51441.2	51108.1	51380	51441.2	51108.1	51108.1	YQQGDFGYC(UniMod:4)PR	YQQGDFGYCPR	YQQGDFGYC(UniMod:4)PR2	2	3.51914e-07	3.51914e-07	3.51914e-07	0.000266525	0.000242542	0.000218866	0.000242954	0	1	9312.29	9112.48	9138.74		17149.9	0.954375	10.0224	9.99903	10.0459	11.8872	9.85076	13.3283	Casein kinase II subunit beta	0	0	0.943604	17475.6	3.34086	0.447317	0.999504	1.0778	1	1.05376	0.297112	3557.1;2650.1;3105.09;2882.1;745.026;855.024;2554.09;1227.04;1091.04;834.023;153.006;236.007;	3557.1;2650.1;3105.09;2882.1;745.026;855.024;2554.09;1227.04;1091.04;834.023;153.006;236.007;	0.958239;0.909807;0.987988;0.941441;0.761247;0.865687;0.964932;0.953442;0.727998;0.653092;0.664988;0.838455;	20506	1.0778	0	0	0	1	1	0.972812	0.983	0.973849	0.981994
Z:\HESI-source-performance\Slice-PASEF\HeLa-phospho\Raw-Data\Unenrich\20221109_HESI-DIA-PASEF-unenrich-HeLa-1000ng_1_1_4987.d	20221109_HESI-DIA-PASEF-unenrich-HeLa-1000ng_1_1_4987	P67870	P67870	CSK2B_HUMAN	CSNK2B	47008.9	46786.1	50776.7	47008.9	46786.1	50776.7	50776.7	YQQGDFGYC(UniMod:4)PR	YQQGDFGYCPR	YQQGDFGYC(UniMod:4)PR2	2	3.42213e-06	3.42213e-06	3.51914e-07	0.000231321	0.000203874	0.000218866	0.000204207	0	1	9892.32	9865.08	9866.95		17865.8	0.933462	10.0234	9.99995	10.0468	11.8872	9.85239	13.3374	Casein kinase II subunit beta	0	0	0.950355	17911.7	3.74255	0.498372	1	1.03636	0.999997	0.74014	0.396209	3644.1;3077.11;3171.11;1639.05;727.023;499.014;1195.04;1070.03;1670.05;736.018;350.009;264.009;	3644.1;3077.11;3171.11;1639.05;727.023;499.014;1195.04;1070.03;1670.05;736.018;350.009;264.009;	0.969484;0.929058;0.896342;0.98097;0.827977;0.980701;0.813074;0.779682;0.954921;0.648197;0.60887;0.651599;	20506	1.03636	0	0	0	0.999997	1	0.971042	0.983	0.973889	0.980119
Z:\HESI-source-performance\Slice-PASEF\HeLa-phospho\Raw-Data\Unenrich\20221109_HESI-DIA-PASEF-unenrich-HeLa-1000ng_1_1_4988.d	20221109_HESI-DIA-PASEF-unenrich-HeLa-1000ng_1_1_4988	P67870	P67870	CSK2B_HUMAN	CSNK2B	54627	54029	50286.9	54627	54029	50286.9	50286.9	YQQGDFGYC(UniMod:4)PR	YQQGDFGYCPR	YQQGDFGYC(UniMod:4)PR2	2	9.07354e-06	9.07354e-06	3.51914e-07	0.000239292	0.000211595	0.000218866	0.000211954	0	1	8512.29	8414.79	8388.38		16447.6	0.953237	10.0251	10.0017	10.0485	11.8872	9.85887	13.32	Casein kinase II subunit beta	0	0	0.880456	16690.6	2.23881	0.568033	1	1.54886	0.999991	1.80995	0.36934	3909.14;2636.08;1967.08;922.026;538.02;929.026;1460.04;1324.04;918.032;842.033;530.017;200.007;	3909.14;2636.08;1967.08;922.026;538.02;929.026;1460.04;1324.04;918.032;842.033;530.017;200.007;	0.947552;0.971675;0.939827;0.811704;0.840167;0.861012;0.6699;0.93942;0.94308;0.741286;0.808617;0.655587;	20506	1.54886	0	0	0	0.999991	1	0.969886	0.983	0.974639	0.977868
Z:\HESI-source-performance\Slice-PASEF\HeLa-phospho\Raw-Data\Unenrich\20221109_HESI-DIA-PASEF-unenrich-HeLa-1000ng_1_1_4988.d	20221109_HESI-DIA-PASEF-unenrich-HeLa-1000ng_1_1_4988	O00461	O00461	GOLI4_HUMAN	GOLIM4	12138.3	12051.2	13176.2	12138.3	12051.2	13176.2	13176.2	YQQHQESLSAQLQVVYEHR	YQQHQESLSAQLQVVYEHR	YQQHQESLSAQLQVVYEHR3	3	0.00362119	0.0746484	0.0076905	0.000239292	0.000211595	0.000218866	0.000211954	0	1	1355.05	1350.01	1345.77		2422.37	0.843328	12.9807	12.9573	13.0042	34.0962	12.7106	36.2452	Golgi integral membrane protein 4	0	0	0.925017	2439.07	2.40322	0.668928	1	0.65069	0.929785	0.787551	0.455559	731.025;420.014;378.013;246.01;200.006;0;0;0;393.014;0;184.006;828.025;	731.025;420.014;378.013;246.01;200.006;0;0;0;393.014;0;184.006;828.025;	0.759938;0.68834;0.952796;0.922918;0.674207;0;0;0;0.583652;0;0.614384;0.719002;	26566	0.65069	0	0	0	0.925352	1	1.01091	1.03	1.02075	1.02044
Z:\HESI-source-performance\Slice-PASEF\HeLa-phospho\Raw-Data\Unenrich\20221109_HESI-DIA-PASEF-unenrich-HeLa-1000ng_1_1_4986.d	20221109_HESI-DIA-PASEF-unenrich-HeLa-1000ng_1_1_4986	O00461	O00461	GOLI4_HUMAN	GOLIM4	14456.4	14267.4	12429.8	14456.4	14267.4	12429.8	12429.8	YQQHQESLSAQLQVVYEHR	YQQHQESLSAQLQVVYEHR	YQQHQESLSAQLQVVYEHR4	4	0.000765211	0.0126576	0.000151611	0.000266525	0.000242542	0.000218866	0.000242954	0	1	3533.1	3532.14	3542.32		2262.94	0.831948	12.99	12.9666	13.0135	34.0962	12.7055	36.3451	Golgi integral membrane protein 4	0	0	0.589443	2257.05	1.45949	0.536307	1	0.347768	0.9873	0.814837	0.331714	1872.06;1687.05;830.019;831.022;728.02;269.01;2516.09;86.0024;9366.32;398.013;176.005;13446.4;	1872.06;1687.05;830.019;831.022;728.02;269.01;2516.09;86.0024;9366.32;398.013;176.005;13446.4;	0.762133;0.882977;0.876801;0.944423;0.795081;0.456701;0.250508;0.705586;0.672591;0.77906;0.183091;0.56437;	26589	0.347768	0	0	0	0.987342	1	0.90125	0.907	0.900373	0.907767
Z:\HESI-source-performance\Slice-PASEF\HeLa-phospho\Raw-Data\Unenrich\20221109_HESI-DIA-PASEF-unenrich-HeLa-1000ng_1_1_4988.d	20221109_HESI-DIA-PASEF-unenrich-HeLa-1000ng_1_1_4988	O00461	O00461	GOLI4_HUMAN	GOLIM4	12138.3	12051.2	13176.2	12138.3	12051.2	13176.2	13176.2	YQQHQESLSAQLQVVYEHR	YQQHQESLSAQLQVVYEHR	YQQHQESLSAQLQVVYEHR4	4	0.000120718	0.000907707	0.000151611	0.000239292	0.000211595	0.000218866	0.000211954	0	1	3137.09	3113.74	3103.96		2774.47	0.913105	13.0042	12.9807	13.0276	34.0962	12.7106	36.414	Golgi integral membrane protein 4	0	0	0.853363	2804.08	2.13959	0.359504	1	0.424669	0.999083	1.62921	0.374345	1706.05;976.027;1047.03;384.01;602.015;182.004;849.02;258.007;14312.4;213.005;864.028;10413.3;	1706.05;976.027;1047.03;384.01;602.015;182.004;849.02;258.007;14312.4;213.005;864.028;10413.3;	0.92499;0.759572;0.903861;0.88551;0.689424;0.779325;0.708891;0.627174;0.479806;0.856079;0.732842;0.81546;	26613	0.424669	0	0	0	0.999092	1	0.89875	0.907	0.901131	0.903991
Z:\HESI-source-performance\Slice-PASEF\HeLa-phospho\Raw-Data\Unenrich\20221109_HESI-DIA-PASEF-unenrich-HeLa-1000ng_1_1_4987.d	20221109_HESI-DIA-PASEF-unenrich-HeLa-1000ng_1_1_4987	Q9NYL2	Q9NYL2	M3K20_HUMAN	MAP3K20	8791.15	8626.44	9663.9	8791.15	8626.44	9663.9	9663.9	YQQITPVNQSR	YQQITPVNQSR	YQQITPVNQSR2	2	0.00208456	0.0340637	0.00208456	0.000231321	0.000203874	0.000218866	0.000204207	0	1	996.027	990.177	990.365		1408.99	0.728436	7.82074	7.79733	7.84414	-5.13298	7.70947	-4.28715	Mitogen-activated protein kinase kinase kinase 20	0	0	0.64921	1417.04	1.37018	0.0231982	0.946628	0.731725	0.966733	0.52163	0.234778	532.014;219.006;360.011;104.003;0;0;304.011;101.003;130.005;315.011;531.017;86.0027;	532.014;219.006;360.011;104.003;0;0;304.011;101.003;130.005;315.011;531.017;86.0027;	0.870388;0.613954;0.589316;0.483863;0;0;0.373239;0.602015;0.273813;0.704028;0.755737;0.273813;	15991	0.731725	0	0	0	0.965936	1	0.953438	0.966	0.957031	0.96203
Z:\HESI-source-performance\Slice-PASEF\HeLa-phospho\Raw-Data\Unenrich\20221109_HESI-DIA-PASEF-unenrich-HeLa-1000ng_1_1_4988.d	20221109_HESI-DIA-PASEF-unenrich-HeLa-1000ng_1_1_4988	Q9NYL2	Q9NYL2	M3K20_HUMAN	MAP3K20	11486.2	11221.5	11158.9	11486.2	11221.5	11158.9	11158.9	YQQITPVNQSR	YQQITPVNQSR	YQQITPVNQSR2	2	0.00338094	0.07131	0.00208456	0.000239292	0.000211595	0.000218866	0.000211954	0	1	722.024	717.471	715.219		1205.58	0.757756	7.81083	7.78741	7.83425	-5.13298	7.71229	-4.41932	Mitogen-activated protein kinase kinase kinase 20	0	0	0.823545	1217.05	1.51025	0.116367	0.092828	0.645563	0.932714	1.04326	0.23899	521.016;185.006;165.006;36.0014;441.011;15.0003;0;0;183.006;133.006;205.005;0;	521.016;185.006;165.006;36.0014;441.011;15.0003;0;0;183.006;133.006;205.005;0;	0.901181;0.246203;0.334604;0.621539;0.496849;0.496849;0;0;0.771609;0.496849;0.78596;0;	15967	0.645563	0	0	0	0.92869	1	0.948542	0.966	0.958177	0.955781
Z:\HESI-source-performance\Slice-PASEF\HeLa-phospho\Raw-Data\Unenrich\20221109_HESI-DIA-PASEF-unenrich-HeLa-1000ng_1_1_4986.d	20221109_HESI-DIA-PASEF-unenrich-HeLa-1000ng_1_1_4986	Q08379	Q08379	GOGA2_HUMAN	GOLGA2	28920.9	28589.9	27349	28920.9	28589.9	27349	27349	YQQLAVALDSSYVTNK	YQQLAVALDSSYVTNK	YQQLAVALDSSYVTNK2	2	0.000140351	0.00149891	0.000193433	0.000266525	0.000242542	0.000218866	0.000242954	0	1	2185.09	2160.62	2166.85		4325.77	0.887219	15.2463	15.2228	15.2697	53.9081	15.3086	53.3858	Golgin subfamily A member 2	0	0	0.774464	4362.19	2.32954	0.517291	0.92197	1.23678	0.998479	0.706841	0.230469	581.023;563.023;559.023;238.012;1063.04;0;0;366.015;403.017;694.024;0;131.008;	581.023;563.023;559.023;238.012;1063.04;0;0;366.015;403.017;694.024;0;131.008;	0.897234;0.90428;0.925396;0.545304;0.858106;0;0;0.783557;0.909887;0.593659;0;0.584127;	31214	1.23678	0	0	0	0.998501	1	1.13677	1.15	1.14504	1.14104
Z:\HESI-source-performance\Slice-PASEF\HeLa-phospho\Raw-Data\Unenrich\20221109_HESI-DIA-PASEF-unenrich-HeLa-1000ng_1_1_4987.d	20221109_HESI-DIA-PASEF-unenrich-HeLa-1000ng_1_1_4987	Q08379	Q08379	GOGA2_HUMAN	GOLGA2	23829.7	23926.7	25248.4	23829.7	23926.7	25248.4	25248.4	YQQLAVALDSSYVTNK	YQQLAVALDSSYVTNK	YQQLAVALDSSYVTNK2	2	0.00652034	0.108324	0.000193433	0.000231321	0.000203874	0.000218866	0.000204207	0	1	2070.09	2069.68	2070.07		4424.15	0.869592	15.2237	15.2003	15.2471	53.9081	15.3119	53.2374	Golgin subfamily A member 2	0	0	0.533041	4424.18	1.88108	0.305201	0.187445	1.12434	0.901363	0.802043	0.390282	101.004;948.039;697.035;225.01;425.017;231.012;0;581.023;101.004;808.035;0;133.008;	101.004;948.039;697.035;225.01;425.017;231.012;0;581.023;101.004;808.035;0;133.008;	0.446268;0.872762;0.91017;0.515989;0.795974;0.559663;0;0.855013;0.579782;0.90619;0;0.317675;	31166	1.12434	0	0	0	0	1	1.13177	1.15	1.14528	1.13635
Z:\HESI-source-performance\Slice-PASEF\HeLa-phospho\Raw-Data\Unenrich\20221109_HESI-DIA-PASEF-unenrich-HeLa-1000ng_1_1_4988.d	20221109_HESI-DIA-PASEF-unenrich-HeLa-1000ng_1_1_4988	Q08379	Q08379	GOGA2_HUMAN	GOLGA2	26694.7	26986.6	26722.9	26694.7	26986.6	26722.9	26722.9	YQQLAVALDSSYVTNK	YQQLAVALDSSYVTNK	YQQLAVALDSSYVTNK2	2	0.000158659	0.00228027	0.000193433	0.000239292	0.000211595	0.000218866	0.000211954	0	1	1255.05	1233.93	1230.06		4255.71	0.700373	15.225	15.2016	15.2484	53.9081	15.3074	53.279	Golgin subfamily A member 2	0	0	0.825319	4342.18	1.63697	0.3962	0.927209	0.940745	0.997698	1.63231	0.44139	158.008;397.016;446.019;231.012;412.017;112.004;0;422.015;345.014;1101.05;119.004;117.004;	158.008;397.016;446.019;231.012;412.017;112.004;0;422.015;345.014;1101.05;119.004;117.004;	0.557095;0.901058;0.798216;0.64134;0.401077;0.361648;0;0.687491;0.775605;0.902667;0.361648;0.695394;	31166	0.940745	0	0	0	0.99772	1	1.1375	1.15	1.14589	1.141
Z:\HESI-source-performance\Slice-PASEF\HeLa-phospho\Raw-Data\Unenrich\20221109_HESI-DIA-PASEF-unenrich-HeLa-1000ng_1_1_4986.d	20221109_HESI-DIA-PASEF-unenrich-HeLa-1000ng_1_1_4986	P33991	P33991	MCM4_HUMAN	MCM4	94590.8	93082.5	91223.1	94590.8	93082.5	91223.1	91223.1	YQQLFEDIR	YQQLFEDIR	YQQLFEDIR2	2	1.05574e-06	1.05574e-06	1.05574e-06	0.000266525	0.000242542	0.000218866	0.000242954	0	1	65205	64365.6	64551.1		33040.5	0.983854	14.3861	14.3627	14.4095	45.6274	14.2315	46.7918	DNA replication licensing factor MCM4	0	0	0.950734	33375.2	4.80395	0.449378	1	1.14254	0.999999	1.32222	0.124253	27996.8;21179.7;16028.5;8332.26;4505.14;3583.1;6184.22;4209.14;967.03;2246.08;1013.04;1543.05;	27996.8;21179.7;16028.5;8332.26;4505.14;3583.1;6184.22;4209.14;967.03;2246.08;1013.04;1543.05;	0.980388;0.989883;0.981942;0.975923;0.876843;0.898813;0.935785;0.935989;0.804587;0.88545;0.959359;0.860633;	29449	1.14254	0	0	0	0.999999	1	0.947187	0.947	0.938516	0.955524
Z:\HESI-source-performance\Slice-PASEF\HeLa-phospho\Raw-Data\Unenrich\20221109_HESI-DIA-PASEF-unenrich-HeLa-1000ng_1_1_4987.d	20221109_HESI-DIA-PASEF-unenrich-HeLa-1000ng_1_1_4987	P33991	P33991	MCM4_HUMAN	MCM4	97444	95945.6	92191.5	97444	95945.6	92191.5	92191.5	YQQLFEDIR	YQQLFEDIR	YQQLFEDIR2	2	1.71106e-06	1.71106e-06	1.05574e-06	0.000231321	0.000203874	0.000218866	0.000204207	0	1	65286	64410.4	64422.6		36620.4	0.980163	14.3755	14.3521	14.3989	45.6274	14.234	46.7455	DNA replication licensing factor MCM4	0	0	0.973123	37111.2	4.49794	0.474578	1	1.54999	0.999998	1.04788	0.127727	27430.9;20176.5;17678.6;6334.2;3861.13;4070.14;6970.22;3400.11;1194.04;2618.09;1271.04;1010.03;	27430.9;20176.5;17678.6;6334.2;3861.13;4070.14;6970.22;3400.11;1194.04;2618.09;1271.04;1010.03;	0.973362;0.997699;0.970702;0.988162;0.869619;0.944341;0.988334;0.990189;0.868178;0.918389;0.906434;0.838576;	29425	1.54999	0	0	0	0.999998	1	0.947396	0.947	0.938765	0.955547
Z:\HESI-source-performance\Slice-PASEF\HeLa-phospho\Raw-Data\Unenrich\20221109_HESI-DIA-PASEF-unenrich-HeLa-1000ng_1_1_4988.d	20221109_HESI-DIA-PASEF-unenrich-HeLa-1000ng_1_1_4988	P33991	P33991	MCM4_HUMAN	MCM4	89848.8	88232	93655.3	89848.8	88232	93655.3	93655.3	YQQLFEDIR	YQQLFEDIR	YQQLFEDIR2	2	6.12756e-06	6.12756e-06	1.05574e-06	0.000239292	0.000211595	0.000218866	0.000211954	0	1	71402	70906.5	70683.9		39332.8	0.981829	14.3767	14.3533	14.4001	45.6274	14.2425	46.6514	DNA replication licensing factor MCM4	0	0	0.973162	39732.4	4.93137	0.533222	1	1.34349	0.999994	0.612963	0.329856	32211.9;20005.5;19184.6;6998.22;3991.11;3401.1;6211.2;4213.13;734.022;2992.09;1608.05;1533.05;	32211.9;20005.5;19184.6;6998.22;3991.11;3401.1;6211.2;4213.13;734.022;2992.09;1608.05;1533.05;	0.999101;0.961067;0.974478;0.95828;0.925525;0.973895;0.984684;0.988703;0.689446;0.930341;0.848137;0.852379;	29425	1.34349	0	0	0	0.999994	1	0.9475	0.947	0.939532	0.954724
Z:\HESI-source-performance\Slice-PASEF\HeLa-phospho\Raw-Data\Unenrich\20221109_HESI-DIA-PASEF-unenrich-HeLa-1000ng_1_1_4986.d	20221109_HESI-DIA-PASEF-unenrich-HeLa-1000ng_1_1_4986	P19174	P19174	PLCG1_HUMAN	PLCG1	8079.28	7889.45	8065.46	8079.28	7889.45	8065.46	8065.46	YQQPFEDFR	YQQPFEDFR	YQQPFEDFR2	2	0.00531812	0.102964	0.00531812	0.000266525	0.000242542	0.000218866	0.000242954	0	1	6624.18	6646.77	6665.92		3118.6	0.934895	13.2385	13.2151	13.2619	35.7991	12.9269	38.1394	1-phosphatidylinositol 4,5-bisphosphate phosphodiesterase gamma-1	0	0	0.582262	3099.07	2.21072	0.138487	0.791482	0.660475	0.905276	1.21267	0.383103	3928.11;1961.05;248.006;244.005;446.016;735.024;187.005;735.024;93.0026;429.011;154.005;0;	3928.11;1961.05;248.006;244.005;446.016;735.024;187.005;735.024;93.0026;429.011;154.005;0;	0.99718;0.843606;0.55686;0.4112;0.580579;0.845592;0.4112;0.845592;0.516472;0.660967;0.611502;0;	27097	0.660475	0	0	0	0	1	0.931875	0.926	0.918505	0.939294
Z:\HESI-source-performance\Slice-PASEF\HeLa-phospho\Raw-Data\Unenrich\20221109_HESI-DIA-PASEF-unenrich-HeLa-1000ng_1_1_4988.d	20221109_HESI-DIA-PASEF-unenrich-HeLa-1000ng_1_1_4988	P19174	P19174	PLCG1_HUMAN	PLCG1	7839.28	7917.47	8593.29	7839.28	7917.47	8593.29	8593.29	YQQPFEDFR	YQQPFEDFR	YQQPFEDFR2	2	0.00922979	0.168405	0.00531812	0.000239292	0.000211595	0.000218866	0.000211954	0	1	4172.12	4115.96	4103.03		2955.32	0.900393	13.2293	13.2058	13.2527	35.7991	12.9275	38.0161	1-phosphatidylinositol 4,5-bisphosphate phosphodiesterase gamma-1	0	0	0.419106	3005.08	1.70775	0.143097	1	0.627771	0.854433	1.27738	0.337254	2423.07;1332.04;130.003;326.008;234.005;417.013;243.008;417.013;90.0025;428.013;747.018;89.0026;	2423.07;1332.04;130.003;326.008;234.005;417.013;243.008;417.013;90.0025;428.013;747.018;89.0026;	0.892703;0.961196;0.405893;0.703229;0.678336;0.750858;0.786694;0.750858;0.275022;0.838567;0.699195;0.551867;	27073	0.627771	0	0	0	0	1	0.932396	0.926	0.919243	0.939164
Z:\HESI-source-performance\Slice-PASEF\HeLa-phospho\Raw-Data\Unenrich\20221109_HESI-DIA-PASEF-unenrich-HeLa-1000ng_1_1_4986.d	20221109_HESI-DIA-PASEF-unenrich-HeLa-1000ng_1_1_4986	Q96T37	Q96T37	RBM15_HUMAN	RBM15	12284.3	11808.9	11792.9	12284.3	11808.9	11792.9	11792.9	YQQQYLQPLPLTHYELVTDAFGHR	YQQQYLQPLPLTHYELVTDAFGHR	YQQQYLQPLPLTHYELVTDAFGHR4	4	0.000544502	0.00913012	0.000232186	0.000266525	0.000242542	0.000218866	0.000242954	0	1	7583.28	7550.72	7572.48		4475.78	0.957798	18.8424	18.819	18.8658	85.4788	19.1787	82.0887	RNA-binding protein 15	0	0	0	4482.16	2.04256	0.499248	1	0	0.990807	2.09278	0.262453	4110.15;2065.06;1437.05;920.033;926.035;2036.08;628.021;542.017;662.021;353.009;397.012;247.006;	4110.15;2065.06;1437.05;920.033;926.035;2036.08;628.021;542.017;662.021;353.009;397.012;247.006;	0.95147;0.886782;0.93041;0.914998;0.706304;0.989905;0.881437;0.767307;0.795568;0.572162;0.690365;0.495838;	38584	0	0	0	0	0.99087	1	0.980521	0.99	0.980251	0.990203
Z:\HESI-source-performance\Slice-PASEF\HeLa-phospho\Raw-Data\Unenrich\20221109_HESI-DIA-PASEF-unenrich-HeLa-1000ng_1_1_4987.d	20221109_HESI-DIA-PASEF-unenrich-HeLa-1000ng_1_1_4987	Q96T37	Q96T37	RBM15_HUMAN	RBM15	14496.4	14330.4	12687.8	14496.4	14330.4	12687.8	12687.8	YQQQYLQPLPLTHYELVTDAFGHR	YQQQYLQPLPLTHYELVTDAFGHR	YQQQYLQPLPLTHYELVTDAFGHR4	4	0.000183323	0.00202228	0.000232186	0.000231321	0.000203874	0.000218866	0.000204207	0	1	7988.25	7903.35	7904.84		3448.74	0.929669	18.8547	18.8313	18.8781	85.4788	19.1795	82.2346	RNA-binding protein 15	0	0	0	3485.13	2.56963	0.512822	1	0.159893	0.997961	0.654794	0.217943	4676.13;2768.09;2256.08;1291.04;940.031;1056.04;471.014;712.024;993.035;886.032;211.009;192.006;	4676.13;2768.09;2256.08;1291.04;940.031;1056.04;471.014;712.024;993.035;886.032;211.009;192.006;	0.920576;0.986449;0.934344;0.897388;0.787652;0.959949;0.788567;0.710282;0.914732;0.605482;0.660251;0.675469;	38608	0.159893	0	0	0	0.997978	1	0.984896	0.99	0.98024	0.994744
Z:\HESI-source-performance\Slice-PASEF\HeLa-phospho\Raw-Data\Unenrich\20221109_HESI-DIA-PASEF-unenrich-HeLa-1000ng_1_1_4988.d	20221109_HESI-DIA-PASEF-unenrich-HeLa-1000ng_1_1_4988	Q96T37	Q96T37	RBM15_HUMAN	RBM15	10527.3	10462.3	11965.6	10527.3	10462.3	11965.6	11965.6	YQQQYLQPLPLTHYELVTDAFGHR	YQQQYLQPLPLTHYELVTDAFGHR	YQQQYLQPLPLTHYELVTDAFGHR4	4	0.000158659	0.00254208	0.000232186	0.000239292	0.000211595	0.000218866	0.000211954	0	1	8099.26	8018.63	7993.45		5461.89	0.949813	18.8325	18.8091	18.8559	85.4788	19.1813	81.965	RNA-binding protein 15	0	0	0	5534.19	2.21447	0.476069	1	0.412372	0.997435	1.12443	0.204324	4587.14;2480.1;1861.07;603.02;282.009;1651.05;524.02;526.02;987.038;834.03;337.01;97.003;	4587.14;2480.1;1861.07;603.02;282.009;1651.05;524.02;526.02;987.038;834.03;337.01;97.003;	0.962619;0.892055;0.986789;0.634881;0.491457;0.872555;0.887658;0.806427;0.793273;0.828023;0.904133;0.559439;	38560	0.412372	0	0	0	0.997458	1	0.979896	0.99	0.980978	0.988975
Z:\HESI-source-performance\Slice-PASEF\HeLa-phospho\Raw-Data\Unenrich\20221109_HESI-DIA-PASEF-unenrich-HeLa-1000ng_1_1_4986.d	20221109_HESI-DIA-PASEF-unenrich-HeLa-1000ng_1_1_4986	Q9BQ52	Q9BQ52	RNZ2_HUMAN	ELAC2	25976	25902.8	23913.7	25976	25902.8	23913.7	23913.7	YQQWMER	YQQWMER	YQQWMER2	2	0.00115707	0.0182408	6.20059e-05	0.000266525	0.000242542	0.000218866	0.000242954	0	1	9227.26	9158.89	9185.28		11555.5	0.946202	9.45005	9.42663	9.47348	7.35499	9.2776	8.75262	Zinc phosphodiesterase ELAC protein 2	0	0	0.328975	11608.3	1.76489	0.451691	1	0	0.9818	1.66188	0.195957	5423.16;645.016;2842.08;1313.03;962.025;737.02;0;436.011;142.004;260.007;0;258.009;	5423.16;645.016;2842.08;1313.03;962.025;737.02;0;436.011;142.004;260.007;0;258.009;	0.977541;0.690507;0.888297;0.795682;0.940601;0.878458;0;0.697731;0.369276;0.57443;0;0.398956;	19332	0	0	0	0	0.981759	1	0.869659	0.878	0.872614	0.875046
Z:\HESI-source-performance\Slice-PASEF\HeLa-phospho\Raw-Data\Unenrich\20221109_HESI-DIA-PASEF-unenrich-HeLa-1000ng_1_1_4987.d	20221109_HESI-DIA-PASEF-unenrich-HeLa-1000ng_1_1_4987	Q9BQ52	Q9BQ52	RNZ2_HUMAN	ELAC2	22060.5	21923.5	24246	22060.5	21923.5	24246	24246	YQQWMER	YQQWMER	YQQWMER2	2	6.20059e-05	0.000518663	6.20059e-05	0.000231321	0.000203874	0.000218866	0.000204207	0	1	5955.16	5958.04	5959.17		22604.7	0.94467	9.47416	9.45074	9.49758	7.35499	9.2724	8.97157	Zinc phosphodiesterase ELAC protein 2	0	0	0.509585	22589.5	2.25197	0.265659	1	0	0.999476	1.43545	0.181104	3641.1;687.018;1297.03;951.023;1017.03;862.018;260.009;393.009;0;254.007;0;0;	3641.1;687.018;1297.03;951.023;1017.03;862.018;260.009;393.009;0;254.007;0;0;	0.966164;0.788595;0.931675;0.825198;0.884289;0.739621;0.702629;0.735898;0;0.638503;0;0;	19380	0	0	0	0	0.999481	1	0.875938	0.878	0.87301	0.881328
Z:\HESI-source-performance\Slice-PASEF\HeLa-phospho\Raw-Data\Unenrich\20221109_HESI-DIA-PASEF-unenrich-HeLa-1000ng_1_1_4988.d	20221109_HESI-DIA-PASEF-unenrich-HeLa-1000ng_1_1_4988	Q9BQ52	Q9BQ52	RNZ2_HUMAN	ELAC2	24158.1	24021.8	23536	24158.1	24021.8	23536	23536	YQQWMER	YQQWMER	YQQWMER2	2	0.000239854	0.00760799	6.20059e-05	0.000239292	0.000211595	0.000218866	0.000211954	0	1	6166.17	6102.35	6083.19		8934.4	0.92304	9.45282	9.42937	9.47622	7.35499	9.273	8.76068	Zinc phosphodiesterase ELAC protein 2	0	0	0.163975	9056.28	1.63061	0.401103	0.977697	0	0.992362	1.00873	0.0987798	2994.08;879.025;2135.06;905.021;1037.02;675.018;323.009;344.009;0;243.007;199.004;0;	2994.08;879.025;2135.06;905.021;1037.02;675.018;323.009;344.009;0;243.007;199.004;0;	0.9553;0.723499;0.863157;0.95564;0.953186;0.766052;0.693986;0.726498;0;0.691927;0.635627;0;	19332	0	0	0	0	0.992392	1	0.873864	0.878	0.873338	0.878698
Z:\HESI-source-performance\Slice-PASEF\HeLa-phospho\Raw-Data\Unenrich\20221109_HESI-DIA-PASEF-unenrich-HeLa-1000ng_1_1_4986.d	20221109_HESI-DIA-PASEF-unenrich-HeLa-1000ng_1_1_4986	O76071	O76071	CIAO1_HUMAN	CIAO1	16839.5	16158.2	15834.6	16839.5	16158.2	15834.6	15834.6	YQRPEGL	YQRPEGL	YQRPEGL2	2	0.00010255	0.000346405	0.000151611	0.000266525	0.000242542	0.000218866	0.000242954	0	1	7273.16	7220.64	7241.45		10298.1	0.950013	8.14629	8.12289	8.1697	-3.18777	7.96212	-1.64536	Probable cytosolic iron-sulfur protein assembly protein CIAO1	0	0	0.655431	10343.2	2.81807	0.661194	0.67094	1.65808	0.999648	0.907561	0.253338	5132.12;4346.09;4961.11;1087.02;941.021;1225.02;1150.03;639.013;234.004;1440.04;395.009;0;	5132.12;4346.09;4961.11;1087.02;941.021;1225.02;1150.03;639.013;234.004;1440.04;395.009;0;	0.976674;0.891044;0.97743;0.86901;0.935424;0.910856;0.860547;0.836374;0.494319;0.77229;0.67173;0;	16659	1.65808	0	0	0	0.999654	1	0.796146	0.798	0.795945	0.798877
Z:\HESI-source-performance\Slice-PASEF\HeLa-phospho\Raw-Data\Unenrich\20221109_HESI-DIA-PASEF-unenrich-HeLa-1000ng_1_1_4987.d	20221109_HESI-DIA-PASEF-unenrich-HeLa-1000ng_1_1_4987	O76071	O76071	CIAO1_HUMAN	CIAO1	14257.5	14212.3	14753.4	14257.5	14212.3	14753.4	14753.4	YQRPEGL	YQRPEGL	YQRPEGL2	2	0.00143761	0.0221286	0.000151611	0.000231321	0.000203874	0.000218866	0.000204207	0	1	6420.12	6364.68	6365.88		10799.2	0.85435	8.14728	8.12385	8.17071	-3.18777	7.95665	-1.61542	Probable cytosolic iron-sulfur protein assembly protein CIAO1	0	0	0.735956	10891.2	1.94039	0.521671	0.875587	1.03845	0.978134	1.16802	0.0904134	6568.13;5498.1;3431.07;1675.03;1058.02;1314.03;1477.03;954.019;226.003;554.011;622.012;90.0019;	6568.13;5498.1;3431.07;1675.03;1058.02;1314.03;1477.03;954.019;226.003;554.011;622.012;90.0019;	0.79635;0.781088;0.859207;0.892976;0.760326;0.792429;0.931883;0.828127;0.780918;0.909536;0.809997;0.608638;	16659	1.03845	0	0	0	0.977871	1	0.795	0.798	0.796126	0.797658
Z:\HESI-source-performance\Slice-PASEF\HeLa-phospho\Raw-Data\Unenrich\20221109_HESI-DIA-PASEF-unenrich-HeLa-1000ng_1_1_4988.d	20221109_HESI-DIA-PASEF-unenrich-HeLa-1000ng_1_1_4988	O76071	O76071	CIAO1_HUMAN	CIAO1	15357.5	15375.6	15109.8	15357.5	15375.6	15109.8	15109.8	YQRPEGL	YQRPEGL	YQRPEGL2	2	0.000120718	0.0010338	0.000151611	0.000239292	0.000211595	0.000218866	0.000211954	0	1	4800.09	4762.08	4747.13		10899.6	0.860855	8.1374	8.11395	8.16081	-3.18777	7.96013	-1.72627	Probable cytosolic iron-sulfur protein assembly protein CIAO1	0	0	0.790862	11021.2	1.55042	0.457966	0.992319	0.931488	0.998955	0.680324	0.153226	5346.1;4526.11;2710.05;767.014;445.009;1323.03;2249.05;1645.03;414.008;764.015;296.006;292.008;	5346.1;4526.11;2710.05;767.014;445.009;1323.03;2249.05;1645.03;414.008;764.015;296.006;292.008;	0.71441;0.891922;0.8497;0.891298;0.784238;0.866056;0.595836;0.923908;0.555969;0.581222;0.587619;0.443901;	16635	0.931488	0	0	0	0.998966	1	0.794479	0.798	0.796733	0.79647
Z:\HESI-source-performance\Slice-PASEF\HeLa-phospho\Raw-Data\Unenrich\20221109_HESI-DIA-PASEF-unenrich-HeLa-1000ng_1_1_4986.d	20221109_HESI-DIA-PASEF-unenrich-HeLa-1000ng_1_1_4986	Q86XZ4	Q86XZ4	SPAS2_HUMAN	SPATS2	9641.25	9504.78	9571.58	9641.25	9504.78	9571.58	9571.58	YQSAPSQAPGNTIER	YQSAPSQAPGNTIER	YQSAPSQAPGNTIER2	2	0.00010255	0.000233257	3.52224e-05	0.000266525	0.000242542	0.000218866	0.000242954	0	1	944.033	923.502	926.163		3243.53	0.79468	7.54776	7.52435	7.57116	-5.73853	7.64078	-6.43565	Spermatogenesis-associated serine-rich protein 2	0	0	0.658517	3306.12	2.22227	0.386748	0.996781	1.75197	0.999763	1.66355	0.441696	185.007;540.019;396.013;219.007;547.018;154.005;0;166.006;0;0;99.0032;0;	185.007;540.019;396.013;219.007;547.018;154.005;0;166.006;0;0;99.0032;0;	0.86629;0.869018;0.328174;0.550888;0.968252;0.509107;0;0.753549;0;0;0.268408;0;	15434	1.75197	0	0	0	0.999767	1	1.03427	1.046	1.03557	1.04415
Z:\HESI-source-performance\Slice-PASEF\HeLa-phospho\Raw-Data\Unenrich\20221109_HESI-DIA-PASEF-unenrich-HeLa-1000ng_1_1_4987.d	20221109_HESI-DIA-PASEF-unenrich-HeLa-1000ng_1_1_4987	Q86XZ4	Q86XZ4	SPAS2_HUMAN	SPATS2	11820.3	11675.6	11328	11820.3	11675.6	11328	11328	YQSAPSQAPGNTIER	YQSAPSQAPGNTIER	YQSAPSQAPGNTIER2	2	0.00060437	0.00727575	3.52224e-05	0.000231321	0.000203874	0.000218866	0.000204207	0	1	932.032	928.789	928.965		1439.3	0.768003	7.57231	7.54886	7.59571	-5.73853	7.63374	-6.22954	Spermatogenesis-associated serine-rich protein 2	0	0	0	1444.05	0.507556	0.105385	0.940865	0.989875	0.992704	0	-10000000	114.003;249.01;132.006;569.02;75.0033;86.0033;146.007;0;175.006;119.003;176.005;100.003;	114.003;249.01;132.006;569.02;75.0033;86.0033;146.007;0;175.006;119.003;176.005;100.003;	0.691604;0.50636;0.557215;0.897807;0.428964;0.428964;0.717791;0;0.557215;0.428964;0.454682;0.617013;	15482	0.989875	0	0	0	0.992724	1	1.0301	1.046	1.03603	1.0399
Z:\HESI-source-performance\Slice-PASEF\HeLa-phospho\Raw-Data\Unenrich\20221109_HESI-DIA-PASEF-unenrich-HeLa-1000ng_1_1_4988.d	20221109_HESI-DIA-PASEF-unenrich-HeLa-1000ng_1_1_4988	Q86XZ4	Q86XZ4	SPAS2_HUMAN	SPATS2	10904.3	10844.9	11086.1	10904.3	10844.9	11086.1	11086.1	YQSAPSQAPGNTIER	YQSAPSQAPGNTIER	YQSAPSQAPGNTIER2	2	3.52224e-05	8.28464e-05	3.52224e-05	0.000239292	0.000211595	0.000218866	0.000211954	0	1	1336.05	1319.62	1315.47		2269.58	0.822683	7.55052	7.52709	7.57393	-5.73853	7.63684	-6.46738	Spermatogenesis-associated serine-rich protein 2	0	0	0.498039	2305.08	1.28293	0.22401	1	2.47369	0.999916	1.04326	0.416295	421.011;527.023;0;388.013;157.005;122.003;169.005;341.016;163.007;246.007;75.0032;0;	421.011;527.023;0;388.013;157.005;122.003;169.005;341.016;163.007;246.007;75.0032;0;	0.884726;0.90373;0;0.645283;0.455339;0.614612;0.696457;0.56225;0.610036;0.86579;0.318758;0;	15434	2.47369	0	0	0	0.999917	1	1.0349	1.046	1.03667	1.04399
Z:\HESI-source-performance\Slice-PASEF\HeLa-phospho\Raw-Data\Unenrich\20221109_HESI-DIA-PASEF-unenrich-HeLa-1000ng_1_1_4986.d	20221109_HESI-DIA-PASEF-unenrich-HeLa-1000ng_1_1_4986	P49642	P49642	PRI1_HUMAN	PRIM1	17413.4	17080.9	18046.1	17413.4	17080.9	18046.1	18046.1	YQSFNNQSDLEK	YQSFNNQSDLEK	YQSFNNQSDLEK2	2	0.000140351	0.00124736	0.000151611	0.000266525	0.000242542	0.000218866	0.000242954	0	1	869.03	864.977	867.47		2850.99	0.781544	8.42078	8.39737	8.44425	0.158644	8.3837	0.555396	DNA primase small subunit	0	0	0.642514	2856.11	1.46112	0.0398419	1	1.22976	0.998734	0	-10000000	429.012;0;246.011;124.003;139.006;301.012;395.012;196.006;150.004;222.006;162.006;211.008;	429.012;0;246.011;124.003;139.006;301.012;395.012;196.006;150.004;222.006;162.006;211.008;	0.886782;0;0.604464;0.394339;0.37556;0.819036;0.800693;0.174717;0.734394;0.638046;0.174717;0.590939;	17224	1.22976	0	0	0	0.998753	1	0.993295	1.01	0.999307	1.00332
Z:\HESI-source-performance\Slice-PASEF\HeLa-phospho\Raw-Data\Unenrich\20221109_HESI-DIA-PASEF-unenrich-HeLa-1000ng_1_1_4987.d	20221109_HESI-DIA-PASEF-unenrich-HeLa-1000ng_1_1_4987	P49642	P49642	PRI1_HUMAN	PRIM1	18485.5	18163.3	17736.7	18485.5	18163.3	17736.7	17736.7	YQSFNNQSDLEK	YQSFNNQSDLEK	YQSFNNQSDLEK2	2	0.000113369	0.001302	0.000151611	0.000231321	0.000203874	0.000218866	0.000204207	0	1	823.027	822.346	822.502		4455.3	0.776519	8.43353	8.41012	8.45697	0.158644	8.38339	0.676138	DNA primase small subunit	0	0	0.868704	4458.14	2.0688	0.424279	1	1.60997	0.998686	0.354221	0.348609	458.015;252.008;623.024;104.003;90.0031;275.009;325.009;0;207.006;122.003;0;0;	458.015;252.008;623.024;104.003;90.0031;275.009;325.009;0;207.006;122.003;0;0;	0.819821;0.800641;0.46983;0.408248;0.816497;0.691319;0.554161;0;0.47302;0.408248;0;0;	17248	1.60997	0	0	0	0.998698	1	1	1.01	0.999691	1.00991
Z:\HESI-source-performance\Slice-PASEF\HeLa-phospho\Raw-Data\Unenrich\20221109_HESI-DIA-PASEF-unenrich-HeLa-1000ng_1_1_4986.d	20221109_HESI-DIA-PASEF-unenrich-HeLa-1000ng_1_1_4986	Q9UHG3	Q9UHG3	PCYOX_HUMAN	PCYOX1	64015.8	63499.6	64055.5	64015.8	63499.6	64055.5	64055.5	YQSHDYAFSSVEK	YQSHDYAFSSVEK	YQSHDYAFSSVEK2	2	0.00252897	0.051958	0.000303786	0.000266525	0.000242542	0.000218866	0.000242954	0	1	815.026	801.092	803.401		8720.13	0.932889	8.99726	8.97385	9.02068	3.24401	8.76141	5.15254	Prenylcysteine oxidase 1	0	0	0.387229	8846.31	1.44137	0.23136	1	0.735038	0.949847	1.42827	0.460098	539.016;223.008;53.0016;0;0;112.003;81.0032;0;179.006;288.013;310.013;0;	539.016;223.008;53.0016;0;0;112.003;81.0032;0;179.006;288.013;310.013;0;	0.982942;0.901153;0.557393;0;0;0;0;0;0.31488;0.490014;0.4811;0;	18406	0.735038	0	0	0	0.948042	1	1.01795	1.041	1.03027	1.02783
Z:\HESI-source-performance\Slice-PASEF\HeLa-phospho\Raw-Data\Unenrich\20221109_HESI-DIA-PASEF-unenrich-HeLa-1000ng_1_1_4987.d	20221109_HESI-DIA-PASEF-unenrich-HeLa-1000ng_1_1_4987	Q9UHG3	Q9UHG3	PCYOX_HUMAN	PCYOX1	64337.9	64076	60200.1	64337.9	64076	60200.1	60200.1	YQSHDYAFSSVEK	YQSHDYAFSSVEK	YQSHDYAFSSVEK2	2	0.000228056	0.00325436	0.000303786	0.000231321	0.000203874	0.000218866	0.000204207	0	1	1035.04	1026.11	1026.31		12060.8	0.659231	9.00976	8.98634	9.03316	3.24401	8.76023	5.24994	Prenylcysteine oxidase 1	0	0	0.953449	12163.4	2.3718	0.157488	0.986498	0.95983	0.996723	1.34927	0.220332	538.019;42.0016;455.016;126.004;93.0032;58.0016;381.016;37.0016;92.0032;0;290.013;0;	538.019;42.0016;455.016;126.004;93.0032;58.0016;381.016;37.0016;92.0032;0;290.013;0;	0.395391;0.600875;0.976587;0.531377;0.502054;0.445259;0.622279;0.600875;0.445259;0;0.580849;0;	18430	0.95983	0	0	0	0.996746	1	1.0201	1.041	1.03063	1.02978
Z:\HESI-source-performance\Slice-PASEF\HeLa-phospho\Raw-Data\Unenrich\20221109_HESI-DIA-PASEF-unenrich-HeLa-1000ng_1_1_4988.d	20221109_HESI-DIA-PASEF-unenrich-HeLa-1000ng_1_1_4988	Q9UHG3	Q9UHG3	PCYOX_HUMAN	PCYOX1	58040.6	57624.1	60752.3	58040.6	57624.1	60752.3	60752.3	YQSHDYAFSSVEK	YQSHDYAFSSVEK	YQSHDYAFSSVEK2	2	0.00118787	0.0287662	0.000303786	0.000239292	0.000211595	0.000218866	0.000211954	0	1	684.029	684.597	682.448		10915.1	0.751895	9.02341	8.99994	9.04682	3.24401	8.76444	5.3939	Prenylcysteine oxidase 1	0	0	0.677656	10940.4	1.26198	0.171764	1	0	0.971722	0.635678	0.163946	435.019;146.007;103.003;0;157.007;81.0032;203.006;28.0008;157.005;253.009;222.01;82.0032;	435.019;146.007;103.003;0;157.007;81.0032;203.006;28.0008;157.005;253.009;222.01;82.0032;	0.928107;0.262018;0.702084;0;0.262018;0.618115;0;0.237398;0.738897;0.154821;0.24051;0.702084;	18454	0	0	0	0	0.971234	1	1.03136	1.041	1.03138	1.04042
Z:\HESI-source-performance\Slice-PASEF\HeLa-phospho\Raw-Data\Unenrich\20221109_HESI-DIA-PASEF-unenrich-HeLa-1000ng_1_1_4986.d	20221109_HESI-DIA-PASEF-unenrich-HeLa-1000ng_1_1_4986	Q9UHG3	Q9UHG3	PCYOX_HUMAN	PCYOX1	64015.8	63499.6	64055.5	64015.8	63499.6	64055.5	64055.5	YQSHDYAFSSVEK	YQSHDYAFSSVEK	YQSHDYAFSSVEK3	3	6.45176e-07	6.45176e-07	6.45176e-07	0.000266525	0.000242542	0.000218866	0.000242954	0	1	7858.16	7718.08	7740.32		10459	0.968106	9.02849	9.00506	9.05192	3.24401	8.76141	5.40846	Prenylcysteine oxidase 1	0	0	0.930971	10618.2	4.50689	0.719831	1	2.05397	0.999999	1.18556	0.0312127	2891.05;3519.07;2293.05;2286.05;2469.05;2046.05;1056.02;261.006;1668.04;1100.02;912.02;1705.04;	2891.05;3519.07;2293.05;2286.05;2469.05;2046.05;1056.02;261.006;1668.04;1100.02;912.02;1705.04;	0.871349;0.992464;0.929321;0.962134;0.991029;0.969679;0.922089;0.849934;0.977744;0.954298;0.924606;0.886114;	18468	2.05397	0	0	0	0.999999	1	0.800625	0.811	0.808846	0.80363
Z:\HESI-source-performance\Slice-PASEF\HeLa-phospho\Raw-Data\Unenrich\20221109_HESI-DIA-PASEF-unenrich-HeLa-1000ng_1_1_4987.d	20221109_HESI-DIA-PASEF-unenrich-HeLa-1000ng_1_1_4987	Q9UHG3	Q9UHG3	PCYOX_HUMAN	PCYOX1	64337.9	64076	60200.1	64337.9	64076	60200.1	60200.1	YQSHDYAFSSVEK	YQSHDYAFSSVEK	YQSHDYAFSSVEK3	3	7.55231e-06	7.55231e-06	6.45176e-07	0.000231321	0.000203874	0.000218866	0.000204207	0	1	7724.15	7671.37	7672.82		10607.3	0.960271	9.01756	8.99416	9.04098	3.24401	8.76023	5.31258	Prenylcysteine oxidase 1	0	0	0.937619	10678.2	3.63489	0.603177	1	2.04504	0.999992	0.842404	0.251432	3718.07;3395.05;1717.04;1749.04;1477.03;2612.05;766.016;0;1454.03;1355.03;976.022;706.011;	3718.07;3395.05;1717.04;1749.04;1477.03;2612.05;766.016;0;1454.03;1355.03;976.022;706.011;	0.969464;0.97217;0.932576;0.773649;0.713932;0.963012;0.876687;0;0.773813;0.927062;0.794391;0.847721;	18444	2.04504	0	0	0	0.999992	1	0.802188	0.811	0.808867	0.805069
Z:\HESI-source-performance\Slice-PASEF\HeLa-phospho\Raw-Data\Unenrich\20221109_HESI-DIA-PASEF-unenrich-HeLa-1000ng_1_1_4988.d	20221109_HESI-DIA-PASEF-unenrich-HeLa-1000ng_1_1_4988	Q9UHG3	Q9UHG3	PCYOX_HUMAN	PCYOX1	58040.6	57624.1	60752.3	58040.6	57624.1	60752.3	60752.3	YQSHDYAFSSVEK	YQSHDYAFSSVEK	YQSHDYAFSSVEK3	3	9.42697e-07	9.42697e-07	6.45176e-07	0.000239292	0.000211595	0.000218866	0.000211954	0	1	8070.15	8083.61	8058.23		12551.7	0.960931	9.01945	8.99606	9.04293	3.24401	8.76444	5.3618	Prenylcysteine oxidase 1	0	0	0.975749	12570.2	4.65074	0.749282	1	1.94915	0.999999	1.55466	0.0615103	5118.09;2969.05;2702.06;4288.09;1761.04;2399.05;686.013;0;681.015;1820.04;1202.03;1181.02;	5118.09;2969.05;2702.06;4288.09;1761.04;2399.05;686.013;0;681.015;1820.04;1202.03;1181.02;	0.966901;0.965189;0.963843;0.952012;0.908473;0.952382;0.656612;0;0.631313;0.923349;0.78218;0.767303;	18444	1.94915	0	0	0	0.999999	1	0.802292	0.811	0.809373	0.804478
Z:\HESI-source-performance\Slice-PASEF\HeLa-phospho\Raw-Data\Unenrich\20221109_HESI-DIA-PASEF-unenrich-HeLa-1000ng_1_1_4987.d	20221109_HESI-DIA-PASEF-unenrich-HeLa-1000ng_1_1_4987	Q8WUK0	Q8WUK0	PTPM1_HUMAN	PTPMT1	15280.5	15130.5	14755.8	15280.5	15130.5	14755.8	14755.8	YQSLGQC(UniMod:4)VYVHC(UniMod:4)K	YQSLGQCVYVHCK	YQSLGQC(UniMod:4)VYVHC(UniMod:4)K3	3	0.00372202	0.0603148	0.00787833	0.000231321	0.000203874	0.000218866	0.000204207	0	1	1442.04	1446.42	1446.69		5986.4	0.931788	9.42865	9.40522	9.45205	10.3947	9.6619	8.60629	Phosphatidylglycerophosphatase and protein-tyrosine phosphatase 1	0	0	0.877277	5967.15	2.02251	0.510604	0.575087	0.880933	0.942568	1.03436	0.336841	401.01;558.012;495.014;323.008;546.014;430.01;427.008;590.01;240.006;110.002;75.002;93.0019;	401.01;558.012;495.014;323.008;546.014;430.01;427.008;590.01;240.006;110.002;75.002;93.0019;	0.910537;0.69777;0.913024;0.625666;0.964408;0.676374;0.913728;0.541414;0.676229;0.594401;0.594401;0.326857;	19287	0.880933	0	0	0	0.939685	1	0.823864	0.829	0.826592	0.827116
Z:\HESI-source-performance\Slice-PASEF\HeLa-phospho\Raw-Data\Unenrich\20221109_HESI-DIA-PASEF-unenrich-HeLa-1000ng_1_1_4986.d	20221109_HESI-DIA-PASEF-unenrich-HeLa-1000ng_1_1_4986	Q9HCD6	Q9HCD6	TANC2_HUMAN	TANC2	469.018	476.106	476.106	469.018	476.106	476.106	476.106	YQSSQGDIGVSQSR	YQSSQGDIGVSQSR	YQSSQGDIGVSQSR2	2	0.000999787	0.0159087	0.00194196	0.00208294	0.00300823	0.00101249	0.00301396	0	1	469.018	476.106	477.478		1292.95	0.830044	6.72412	6.70069	6.74753	-13.0534	6.78331	-13.753	Protein TANC2	0	0	0.818789	1270.04	1.8889	0.374213	0.99189	0.092621	0.98409	0.736843	0.287444	178.006;0;137.006;85.003;154.006;113.004;107.003;0;0;0;65.0029;0;	178.006;0;137.006;85.003;154.006;113.004;107.003;0;0;0;65.0029;0;	0.852191;0;0.816497;0;0.816497;0.344219;0.408248;0;0;0;0.816497;0;	13747	0.092621	0	0	0	0.984091	1	0.98	0.998	0.987327	0.989643
Z:\HESI-source-performance\Slice-PASEF\HeLa-phospho\Raw-Data\Unenrich\20221109_HESI-DIA-PASEF-unenrich-HeLa-1000ng_1_1_4986.d	20221109_HESI-DIA-PASEF-unenrich-HeLa-1000ng_1_1_4986	Q9UIQ6	Q9UIQ6	LCAP_HUMAN	LNPEP	22513.6	22346.1	22659.3	22513.6	22346.1	22659.3	22659.3	YQSVSLLDK	YQSVSLLDK	YQSVSLLDK2	2	0.00266822	0.0539504	0.00553855	0.000266525	0.000242542	0.000218866	0.000242954	0	1	2767.06	2722.32	2730.16		3851.04	0.70371	11.4654	11.442	11.4888	19.748	10.8617	24.4724	Leucyl-cystinyl aminopeptidase	0	0	0.63335	3903.09	1.49546	0.407716	0.968141	0	0.948023	1.3821	0.301976	3961.09;1243.03;471.01;197.005;1198.03;326.007;290.009;237.007;153.005;895.023;	3961.09;1243.03;471.01;197.005;1198.03;326.007;290.009;237.007;153.005;895.023;	0.628344;0.638592;0.427195;0.617119;0.715643;0.908145;0.913401;0.448835;0.74204;0.829207;	23463	0	0	0	0	0.94605	1	0.87625	0.878	0.872614	0.88165
Z:\HESI-source-performance\Slice-PASEF\HeLa-phospho\Raw-Data\Unenrich\20221109_HESI-DIA-PASEF-unenrich-HeLa-1000ng_1_1_4986.d	20221109_HESI-DIA-PASEF-unenrich-HeLa-1000ng_1_1_4986	Q9UIQ6	Q9UIQ6	LCAP_HUMAN	LNPEP	22513.6	22346.1	22659.3	22513.6	22346.1	22659.3	22659.3	YQSVSLLDKK	YQSVSLLDKK	YQSVSLLDKK2	2	0.000999787	0.0165659	0.00115404	0.000266525	0.000242542	0.000218866	0.000242954	0	1	2048.06	1987.3	1993.03		5873.03	0.939469	9.29002	9.26663	9.31343	7.23555	9.26234	7.49681	Leucyl-cystinyl aminopeptidase	0	0	0.394916	6035.2	0.999125	0.0362058	0.970539	0.389666	0.983444	0.913565	0.537434	1508.05;329.01;12.0003;528.014;94.0025;232.005;29.0006;257.006;304.009;210.005;191.006;0;	1508.05;329.01;12.0003;528.014;94.0025;232.005;29.0006;257.006;304.009;210.005;191.006;0;	0.959349;0.491111;0.475227;0.893241;0.55897;0.504337;0.433721;0.62044;0.657526;0.450402;0.702333;0;	19005	0.389666	0	0	0	0.983434	1	0.923229	0.92	0.91313	0.930354
Z:\HESI-source-performance\Slice-PASEF\HeLa-phospho\Raw-Data\Unenrich\20221109_HESI-DIA-PASEF-unenrich-HeLa-1000ng_1_1_4988.d	20221109_HESI-DIA-PASEF-unenrich-HeLa-1000ng_1_1_4988	Q9UIQ6	Q9UIQ6	LCAP_HUMAN	LNPEP	20427.5	20268.7	19099.2	20427.5	20268.7	19099.2	19099.2	YQSVSLLDKK	YQSVSLLDKK	YQSVSLLDKK2	2	0.00252501	0.0521909	0.00115404	0.000239292	0.000211595	0.000218866	0.000211954	0	1	1266.04	1261.12	1257.16		4244.14	0.84849	9.30451	9.28111	9.32793	7.23555	9.25779	7.60739	Leucyl-cystinyl aminopeptidase	0	0	0.357154	4274.11	1.022	0.425586	0.914286	0.337845	0.949849	1.12886	0.225397	866.026;147.005;133.005;267.007;0;0;61.0013;94.0026;201.005;89.0026;289.008;0;	866.026;147.005;133.005;267.007;0;0;61.0013;94.0026;201.005;89.0026;289.008;0;	0.95913;0.384079;0.583346;0.621712;0;0;0.229805;0.491749;0.516353;0.583346;0.634742;0;	19029	0.337845	0	0	0	0.947809	1	0.927604	0.92	0.913868	0.933652
Z:\HESI-source-performance\Slice-PASEF\HeLa-phospho\Raw-Data\Unenrich\20221109_HESI-DIA-PASEF-unenrich-HeLa-1000ng_1_1_4986.d	20221109_HESI-DIA-PASEF-unenrich-HeLa-1000ng_1_1_4986	Q8WUA2	Q8WUA2	PPIL4_HUMAN	PPIL4	6809.26	6647.13	7178.6	6809.26	6647.13	7178.6	7178.6	YQTDLYER	YQTDLYER	YQTDLYER2	2	0.000140351	0.0013615	3.52224e-05	0.000266525	0.000242542	0.000218866	0.000242954	0	1	3893.11	3840.06	3851.12		3638.43	0.953746	8.63165	8.6082	8.65505	0.659616	8.44602	2.20698	Peptidyl-prolyl cis-trans isomerase-like 4	0	0	0.804844	3678.09	2.33515	0.2569	0.926308	0.267476	0.998618	1.73809	0.13122	2837.08;607.014;1194.03;1101.03;449.012;339.01;321.007;0;2112.05;375.01;283.006;0;	2837.08;607.014;1194.03;1101.03;449.012;339.01;321.007;0;2112.05;375.01;283.006;0;	0.981685;0.826751;0.790259;0.823545;0.948901;0.69866;0.390698;0;0.895928;0.301659;0.79802;0;	17655	0.267476	0	0	0	0.998639	1	0.891563	0.884	0.877993	0.897471
Z:\HESI-source-performance\Slice-PASEF\HeLa-phospho\Raw-Data\Unenrich\20221109_HESI-DIA-PASEF-unenrich-HeLa-1000ng_1_1_4987.d	20221109_HESI-DIA-PASEF-unenrich-HeLa-1000ng_1_1_4987	Q8WUA2	Q8WUA2	PPIL4_HUMAN	PPIL4	8126.17	8052.78	7745.39	8126.17	8052.78	7745.39	7745.39	YQTDLYER	YQTDLYER	YQTDLYER2	2	0.000518513	0.00632493	3.52224e-05	0.000231321	0.000203874	0.000218866	0.000204207	0	1	6499.18	6463.5	6464.73		4087.35	0.922331	8.6091	8.5857	8.63251	0.659616	8.44614	2.06023	Peptidyl-prolyl cis-trans isomerase-like 4	0	0	0.898988	4109.13	2.2655	0.263026	1	0	0.993651	1.65568	0.268316	4766.13;1051.03;834.019;1297.03;682.015;970.028;265.01;2057.05;984.029;102.003;333.009;0;	4766.13;1051.03;834.019;1297.03;682.015;970.028;265.01;2057.05;984.029;102.003;333.009;0;	0.978263;0.742912;0.693411;0.723473;0.807959;0.86927;0.624433;0.874368;0.718444;0.511758;0.91062;0;	17607	0	0	0	0	0.993675	1	0.884886	0.884	0.878133	0.891015
Z:\HESI-source-performance\Slice-PASEF\HeLa-phospho\Raw-Data\Unenrich\20221109_HESI-DIA-PASEF-unenrich-HeLa-1000ng_1_1_4988.d	20221109_HESI-DIA-PASEF-unenrich-HeLa-1000ng_1_1_4988	Q8WUA2	Q8WUA2	PPIL4_HUMAN	PPIL4	7695.28	7729.38	7427.45	7695.28	7729.38	7427.45	7427.45	YQTDLYER	YQTDLYER	YQTDLYER2	2	3.52224e-05	0.000619917	3.52224e-05	0.000239292	0.000211595	0.000218866	0.000211954	0	1	5571.14	5562.36	5544.9		3969.31	0.950909	8.61088	8.58748	8.6343	0.659616	8.45208	1.99652	Peptidyl-prolyl cis-trans isomerase-like 4	0	0	0.880758	3988.09	2.69794	0.35749	0.932482	0	0.999373	2.19569	0.116418	3346.08;1208.03;1162.03;1176.03;1017.03;915.021;922.031;465.009;1052.02;352.009;770.016;86.0023;	3346.08;1208.03;1162.03;1176.03;1017.03;915.021;922.031;465.009;1052.02;352.009;770.016;86.0023;	0.984563;0.902871;0.930477;0.833812;0.897245;0.823825;0.759782;0.446843;0.853299;0.786684;0.659373;0.522496;	17607	0	0	0	0	0.99938	1	0.8875	0.884	0.87854	0.893411
Z:\HESI-source-performance\Slice-PASEF\HeLa-phospho\Raw-Data\Unenrich\20221109_HESI-DIA-PASEF-unenrich-HeLa-1000ng_1_1_4986.d	20221109_HESI-DIA-PASEF-unenrich-HeLa-1000ng_1_1_4986	P0CG29;P0CG30	P0CG29;P0CG30	GST2_HUMAN;GSTT2_HUMAN	GSTT2;GSTT2B	9572.39	9465.15	9398.07	9572.39	9465.15	9398.07		YQTPDHWYPSDLQAR	YQTPDHWYPSDLQAR	YQTPDHWYPSDLQAR3	3	0.000362617	0.00478591	0.000475492	1	0.000242542	0.000218866	0.000242954	0	0	2460.06	2411.5	2418.45		3338.65	0.951315	13.1227	13.0993	13.1462	35.3022	12.8596	37.3084	Glutathione S-transferase theta-2	0	0	0.817614	3396.09	1.95506	0.449182	1	0.634361	0.99516	1.59808	0.0577529	1535.04;799.017;126.002;126.002;266.006;0;0;195.004;0;101.002;0;0;	1535.04;799.017;126.002;126.002;266.006;0;0;195.004;0;101.002;0;0;	0.983061;0.964368;0.481804;0.481804;0.656204;0;0;0.636762;0;0.445901;0;0;	26860	0.634361	0	0	0	0.995214	1	0.853958	0.849	0.845214	0.858496
Z:\HESI-source-performance\Slice-PASEF\HeLa-phospho\Raw-Data\Unenrich\20221109_HESI-DIA-PASEF-unenrich-HeLa-1000ng_1_1_4987.d	20221109_HESI-DIA-PASEF-unenrich-HeLa-1000ng_1_1_4987	P0CG29;P0CG30	P0CG29;P0CG30	GST2_HUMAN;GSTT2_HUMAN	GSTT2;GSTT2B	7692.15	7712.52	7618.77	7692.15	7712.52	7618.77		YQTPDHWYPSDLQAR	YQTPDHWYPSDLQAR	YQTPDHWYPSDLQAR3	3	0.00113021	0.0155124	0.000475492	1	0.000203874	0.000218866	0.000204207	0	0	1538.04	1537.08	1537.37		3314.64	0.893338	13.1239	13.1004	13.1473	35.3022	12.8587	37.3263	Glutathione S-transferase theta-2	0	0	0.842489	3316.09	1.55032	0.325471	0.987338	0.677718	0.984571	1.50288	0.115183	429.013;1109.03;74.0022;0;0;242.007;545.013;438.011;0;0;137.004;157.004;	429.013;1109.03;74.0022;0;0;242.007;545.013;438.011;0;0;137.004;157.004;	0.743728;0.951213;0.496463;0;0;0.47528;0.306417;0.768036;0;0;0.496463;0.663036;	26860	0.677718	0	0	0	0.984488	1	0.85625	0.849	0.845403	0.860422
Z:\HESI-source-performance\Slice-PASEF\HeLa-phospho\Raw-Data\Unenrich\20221109_HESI-DIA-PASEF-unenrich-HeLa-1000ng_1_1_4988.d	20221109_HESI-DIA-PASEF-unenrich-HeLa-1000ng_1_1_4988	P0CG29;P0CG30	P0CG29;P0CG30	GST2_HUMAN;GSTT2_HUMAN	GSTT2;GSTT2B	7361.33	7388.99	7534.32	7361.33	7388.99	7534.32		YQTPDHWYPSDLQAR	YQTPDHWYPSDLQAR	YQTPDHWYPSDLQAR3	3	0.00630423	0.1267	0.000475492	1	0.000211595	0.000218866	0.000211954	0	0	1635.04	1623.3	1618.21		2718.78	0.765283	13.1018	13.0783	13.1252	35.3022	12.8623	37.1089	Glutathione S-transferase theta-2	0	0	0.664357	2747.06	1.62731	0.0318753	1	0	0.886387	0	-10000000	1038.03;448.01;0;149.003;488.013;157.004;312.009;69.0022;0;0;0;0;	1038.03;448.01;0;149.003;488.013;157.004;312.009;69.0022;0;0;0;0;	0.861224;0.532864;0;0.795728;0.520346;0.50155;0;0;0;0;0;0;	26812	0	0	0	0	0	1	0.85625	0.849	0.845888	0.859766
Z:\HESI-source-performance\Slice-PASEF\HeLa-phospho\Raw-Data\Unenrich\20221109_HESI-DIA-PASEF-unenrich-HeLa-1000ng_1_1_4987.d	20221109_HESI-DIA-PASEF-unenrich-HeLa-1000ng_1_1_4987	P82094	P82094	TMF1_HUMAN	TMF1	4121.1	4043.71	3882.96	4121.1	4043.71	3882.96	3882.96	YQVELENLK	YQVELENLK	YQVELENLK2	2	0.00936311	0.148569	0.0202852	0.000231321	0.000203874	0.000218866	0.000204207	0	1	2214.06	2205	2205.42		1160.48	0.906955	12.2757	12.2522	12.2991	31.2172	12.3526	30.5921	TATA element modulatory factor	0	0	0.633568	1165.03	1.12019	0.479058	0.892076	0.152715	0.8695	0.962593	0.245912	2256.06;781.02;885.024;548.017;515.012;705.016;535.017;106.002;474.012;234.006;4177.11;350.01;	2256.06;781.02;885.024;548.017;515.012;705.016;535.017;106.002;474.012;234.006;4177.11;350.01;	0.858194;0.939102;0.882721;0.900278;0.621542;0.519016;0.471353;0.157384;0.698603;0.430847;0.821895;0.62613;	25122	0.152715	0	0	0	0	1	0.883229	0.907	0.900469	0.888801
Z:\HESI-source-performance\Slice-PASEF\HeLa-phospho\Raw-Data\Unenrich\20221109_HESI-DIA-PASEF-unenrich-HeLa-1000ng_1_1_4986.d	20221109_HESI-DIA-PASEF-unenrich-HeLa-1000ng_1_1_4986	P82094	P82094	TMF1_HUMAN	TMF1	3971.1	3940.71	4119.85	3971.1	3940.71	4119.85	4119.85	YQVELENLKDEYVR	YQVELENLKDEYVR	YQVELENLKDEYVR3	3	0.00130184	0.0216012	0.00138658	0.000266525	0.000242542	0.000218866	0.000242954	0	1	3634.09	3602.88	3613.26		982.366	0.821236	14.3015	14.278	14.3249	47.0562	14.4167	46.1572	TATA element modulatory factor	0	0	0.676002	988.028	1.45238	0.331539	0.916278	0	0.97852	0.906476	0.510072	1695.04;3296.09;1176.03;763.017;322.008;0;377.009;32.0012;108.002;573.018;500.012;6147.17;	1695.04;3296.09;1176.03;763.017;322.008;0;377.009;32.0012;108.002;573.018;500.012;6147.17;	0.922728;0.894188;0.670362;0.828312;0.715784;0;0.607885;0.544367;0.500784;0.959382;0.675818;0.968703;	29277	0	0	0	0	0.978399	1	0.877045	0.885	0.878882	0.88252
Z:\HESI-source-performance\Slice-PASEF\HeLa-phospho\Raw-Data\Unenrich\20221109_HESI-DIA-PASEF-unenrich-HeLa-1000ng_1_1_4987.d	20221109_HESI-DIA-PASEF-unenrich-HeLa-1000ng_1_1_4987	P82094	P82094	TMF1_HUMAN	TMF1	4121.1	4043.71	3882.96	4121.1	4043.71	3882.96	3882.96	YQVELENLKDEYVR	YQVELENLKDEYVR	YQVELENLKDEYVR3	3	0.00187877	0.0321649	0.00138658	0.000231321	0.000203874	0.000218866	0.000204207	0	1	3558.09	3478.87	3479.53		2970.01	0.96278	14.2909	14.2675	14.3143	47.0562	14.418	46.1038	TATA element modulatory factor	0	0	0.95819	3037.07	2.60329	0.332461	1	0	0.968529	0.450466	0.343256	2015.05;1712.04;1234.03;309.009;630.018;282.007;1212.03;0;113.003;657.016;612.018;3638.11;	2015.05;1712.04;1234.03;309.009;630.018;282.007;1212.03;0;113.003;657.016;612.018;3638.11;	0.984507;0.78465;0.960956;0.828378;0.901661;0.621368;0.929421;0;0.513732;0.767019;0.766644;0.889878;	29253	0	0	0	0	0.967835	1	0.869167	0.885	0.87899	0.874435
Z:\HESI-source-performance\Slice-PASEF\HeLa-phospho\Raw-Data\Unenrich\20221109_HESI-DIA-PASEF-unenrich-HeLa-1000ng_1_1_4988.d	20221109_HESI-DIA-PASEF-unenrich-HeLa-1000ng_1_1_4988	P82094	P82094	TMF1_HUMAN	TMF1	4313.11	4253.46	4230.59	4313.11	4253.46	4230.59	4230.59	YQVELENLKDEYVR	YQVELENLKDEYVR	YQVELENLKDEYVR3	3	0.00527751	0.110341	0.00138658	0.000239292	0.000211595	0.000218866	0.000211954	0	1	2619.08	2621.51	2613.28		2095.41	0.598232	14.2804	14.257	14.3038	47.0562	14.4197	45.932	TATA element modulatory factor	0	0	0.812804	2100.06	1.76316	0.290467	1	0	0.899583	0.914766	0.313858	1074.03;245.007;647.018;898.027;410.009;154.005;605.014;235.005;65.0023;509.014;479.013;2820.08;	1074.03;245.007;647.018;898.027;410.009;154.005;605.014;235.005;65.0023;509.014;479.013;2820.08;	0.536604;0.576769;0.698732;0.59953;0.487373;0.816497;0.166315;0.279952;0.816497;0.422894;0.276167;0.830754;	29229	0	0	0	0	0	1	0.88125	0.885	0.879287	0.886211
Z:\HESI-source-performance\Slice-PASEF\HeLa-phospho\Raw-Data\Unenrich\20221109_HESI-DIA-PASEF-unenrich-HeLa-1000ng_1_1_4986.d	20221109_HESI-DIA-PASEF-unenrich-HeLa-1000ng_1_1_4986	P17152	P17152	TMM11_HUMAN	TMEM11	18125.5	17906.5	17628.1	18125.5	17906.5	17628.1	17628.1	YQVEYDAYK	YQVEYDAYK	YQVEYDAYK2	2	0.00023122	0.00246392	6.20059e-05	0.000266525	0.000242542	0.000218866	0.000242954	0	1	7301.2	7250.99	7271.89		7223.1	0.946152	9.95741	9.934	9.98084	10.9737	9.73616	12.8313	Transmembrane protein 11, mitochondrial	0	0	0.86308	7252.21	1.62826	0.474759	1	1.00206	0.997502	1.59468	0.0719787	4776.14;760.017;1885.05;640.017;755.023;833.024;360.008;239.007;571.02;187.005;1519.04;297.01;	4776.14;760.017;1885.05;640.017;755.023;833.024;360.008;239.007;571.02;187.005;1519.04;297.01;	0.99658;0.722385;0.814703;0.95699;0.832773;0.649427;0.625177;0.664659;0.726449;0.676139;0.792859;0.706878;	20373	1.00206	0	0	0	0.997536	1	0.90375	0.908	0.901413	0.909974
Z:\HESI-source-performance\Slice-PASEF\HeLa-phospho\Raw-Data\Unenrich\20221109_HESI-DIA-PASEF-unenrich-HeLa-1000ng_1_1_4987.d	20221109_HESI-DIA-PASEF-unenrich-HeLa-1000ng_1_1_4987	P17152	P17152	TMM11_HUMAN	TMEM11	18675.5	18678.2	18485.2	18675.5	18678.2	18485.2	18485.2	YQVEYDAYK	YQVEYDAYK	YQVEYDAYK2	2	6.20059e-05	0.000227859	6.20059e-05	0.000231321	0.000203874	0.000218866	0.000204207	0	1	5872.16	5800.06	5801.16		6163.71	0.939574	9.93488	9.91145	9.9583	10.9737	9.73594	12.6717	Transmembrane protein 11, mitochondrial	0	0	0.551638	6239.15	2.38225	0.311123	1	0	0.99977	0.564069	0.132684	3912.1;472.015;1423.04;537.014;562.018;581.015;758.02;238.006;221.005;157.005;409.01;129.005;	3912.1;472.015;1423.04;537.014;562.018;581.015;758.02;238.006;221.005;157.005;409.01;129.005;	0.947676;0.79104;0.919366;0.934093;0.864829;0.852652;0.740451;0.499883;0.443051;0.410749;0.750043;0.319157;	20325	0	0	0	0	0.999772	1	0.898068	0.908	0.901561	0.90401
Z:\HESI-source-performance\Slice-PASEF\HeLa-phospho\Raw-Data\Unenrich\20221109_HESI-DIA-PASEF-unenrich-HeLa-1000ng_1_1_4988.d	20221109_HESI-DIA-PASEF-unenrich-HeLa-1000ng_1_1_4988	P17152	P17152	TMM11_HUMAN	TMEM11	18786.5	18718	19209.7	18786.5	18718	19209.7	19209.7	YQVEYDAYK	YQVEYDAYK	YQVEYDAYK2	2	0.00143186	0.0321342	6.20059e-05	0.000239292	0.000211595	0.000218866	0.000211954	0	1	5285.14	5255.58	5239.08		6862.82	0.960063	9.94841	9.92497	9.97179	10.9737	9.74315	12.7502	Transmembrane protein 11, mitochondrial	0	0	0.880043	6923.15	2.87229	0.314829	1	0.473914	0.968515	1.15745	0.170125	3682.1;675.017;917.026;686.017;772.022;420.009;707.02;298.008;244.005;415.012;715.02;246.007;	3682.1;675.017;917.026;686.017;772.022;420.009;707.02;298.008;244.005;415.012;715.02;246.007;	0.995433;0.732223;0.962859;0.766487;0.94629;0.633551;0.618385;0.587059;0.432635;0.657613;0.742759;0.759589;	20349	0.473914	0	0	0	0.967866	1	0.901042	0.908	0.902183	0.906392
Z:\HESI-source-performance\Slice-PASEF\HeLa-phospho\Raw-Data\Unenrich\20221109_HESI-DIA-PASEF-unenrich-HeLa-1000ng_1_1_4986.d	20221109_HESI-DIA-PASEF-unenrich-HeLa-1000ng_1_1_4986	P51858	P51858	HDGF_HUMAN	HDGF	148999	143444	151323	148999	143444	151323	151323	YQVFFFGTHETAFLGPK	YQVFFFGTHETAFLGPK	YQVFFFGTHETAFLGPK2	2	0.00013444	0.000387082	3.52224e-05	0.000266525	0.000242542	0.000218866	0.000242954	0	1	2530.12	2507.17	2514.39		56896.4	0.944834	18.9974	18.9738	19.0208	83.0525	18.9498	83.4885	Hepatoma-derived growth factor	0	0	0.897173	57252.2	2.18375	0.448436	1	1.33627	0.999607	0	-10000000	755.036;441.027;1221.06;554.027;39.0022;0;968.054;0;205.011;719.036;133.009;67.0045;	755.036;441.027;1221.06;554.027;39.0022;0;968.054;0;205.011;719.036;133.009;67.0045;	0.869175;0.809818;0.993255;0.941222;0.274141;0;0.536343;0;0.402989;0.748626;0.638326;0.274141;	38903	1.33627	0	0	0	0.999613	1	1.23227	1.243	1.23689	1.23577
Z:\HESI-source-performance\Slice-PASEF\HeLa-phospho\Raw-Data\Unenrich\20221109_HESI-DIA-PASEF-unenrich-HeLa-1000ng_1_1_4987.d	20221109_HESI-DIA-PASEF-unenrich-HeLa-1000ng_1_1_4987	P51858	P51858	HDGF_HUMAN	HDGF	159387	159102	158011	159387	159102	158011	158011	YQVFFFGTHETAFLGPK	YQVFFFGTHETAFLGPK	YQVFFFGTHETAFLGPK2	2	6.20059e-05	0.000255781	3.52224e-05	0.000231321	0.000203874	0.000218866	0.000204207	0	1	2286.13	2267.84	2268.27		55596.1	0.78607	18.9978	18.9744	19.0212	83.0525	18.9528	83.5295	Hepatoma-derived growth factor	0	0	0.813888	56033.8	1.51347	0.551011	1	1.68221	0.999742	0	-10000000	909.045;615.038;884.054;493.026;124.004;0;412.023;187.009;688.04;365.017;311.014;183.011;	909.045;615.038;884.054;493.026;124.004;0;412.023;187.009;688.04;365.017;311.014;183.011;	0.895987;0.714803;0.574859;0.962129;0.352985;0;0.745949;0.580549;0.732842;0.816874;0.797909;0.641585;	38903	1.68221	0	0	0	0.999744	1	1.24114	1.243	1.23784	1.2441
Z:\HESI-source-performance\Slice-PASEF\HeLa-phospho\Raw-Data\Unenrich\20221109_HESI-DIA-PASEF-unenrich-HeLa-1000ng_1_1_4988.d	20221109_HESI-DIA-PASEF-unenrich-HeLa-1000ng_1_1_4988	P51858	P51858	HDGF_HUMAN	HDGF	167184	166671	159216	167184	166671	159216	159216	YQVFFFGTHETAFLGPK	YQVFFFGTHETAFLGPK	YQVFFFGTHETAFLGPK2	2	3.52224e-05	0.000222644	3.52224e-05	0.000239292	0.000211595	0.000218866	0.000211954	0	1	2214.12	2175.41	2168.58		43408.8	0.775285	18.9991	18.9756	19.0225	83.0525	18.9516	83.4653	Hepatoma-derived growth factor	0	0	0.835582	44320.3	1.50354	0.283257	1	1.81593	0.999775	0	-10000000	1079.06;452.027;949.047;186.009;346.018;0;675.036;146.009;621.029;545.025;293.011;153.009;	1079.06;452.027;949.047;186.009;346.018;0;675.036;146.009;621.029;545.025;293.011;153.009;	0.844487;0.699849;0.752735;0.48889;0.630054;0;0.702671;0.550146;0.797774;0.9825;0.77171;0.627188;	38903	1.81593	0	0	0	0.999777	1	1.23125	1.243	1.23872	1.23327
Z:\HESI-source-performance\Slice-PASEF\HeLa-phospho\Raw-Data\Unenrich\20221109_HESI-DIA-PASEF-unenrich-HeLa-1000ng_1_1_4986.d	20221109_HESI-DIA-PASEF-unenrich-HeLa-1000ng_1_1_4986	P51858	P51858	HDGF_HUMAN	HDGF	148999	143444	151323	148999	143444	151323	151323	YQVFFFGTHETAFLGPK	YQVFFFGTHETAFLGPK	YQVFFFGTHETAFLGPK3	3	1.17305e-07	1.17305e-07	1.17305e-07	0.000266525	0.000242542	0.000218866	0.000242954	0	1	125172	123822	124179		69017.3	0.992545	19.0025	18.979	19.026	83.0525	18.9498	83.5362	Hepatoma-derived growth factor	0	0	0.982204	69569.1	5.48573	0.242064	1	0.940885	1	1.22726	0.0310919	67179.8;41777.2;16214.4;12750.3;8651.25;5621.16;4054.1;9374.27;8029.23;3941.1;2098.05;1085.03;	67179.8;41777.2;16214.4;12750.3;8651.25;5621.16;4054.1;9374.27;8029.23;3941.1;2098.05;1085.03;	0.99325;0.997766;0.97617;0.962036;0.944865;0.922867;0.979803;0.989686;0.970885;0.990369;0.940375;0.8156;	38911	0.940885	0	0	0	1	1	0.892604	0.905	0.898345	0.898466
Z:\HESI-source-performance\Slice-PASEF\HeLa-phospho\Raw-Data\Unenrich\20221109_HESI-DIA-PASEF-unenrich-HeLa-1000ng_1_1_4987.d	20221109_HESI-DIA-PASEF-unenrich-HeLa-1000ng_1_1_4987	P51858	P51858	HDGF_HUMAN	HDGF	159387	159102	158011	159387	159102	158011	158011	YQVFFFGTHETAFLGPK	YQVFFFGTHETAFLGPK	YQVFFFGTHETAFLGPK3	3	5.9002e-07	5.9002e-07	1.17305e-07	0.000231321	0.000203874	0.000218866	0.000204207	0	1	119383	117972	117994		78091.5	0.994595	19.003	18.9796	19.0264	83.0525	18.9528	83.5773	Hepatoma-derived growth factor	0	0	0.990649	79011.1	6.30598	0.444178	1	0.925635	0.999999	1.28363	0.302061	66069.8;36969.1;16344.5;9514.27;8777.23;4678.13;3246.08;9860.27;5978.14;4702.14;2708.08;1624.05;	66069.8;36969.1;16344.5;9514.27;8777.23;4678.13;3246.08;9860.27;5978.14;4702.14;2708.08;1624.05;	0.995732;0.992225;0.995356;0.992056;0.991275;0.990969;0.984069;0.975592;0.944513;0.975322;0.962187;0.926762;	38911	0.925635	0	0	0	0.999999	1	0.892708	0.905	0.898294	0.898753
Z:\HESI-source-performance\Slice-PASEF\HeLa-phospho\Raw-Data\Unenrich\20221109_HESI-DIA-PASEF-unenrich-HeLa-1000ng_1_1_4988.d	20221109_HESI-DIA-PASEF-unenrich-HeLa-1000ng_1_1_4988	P51858	P51858	HDGF_HUMAN	HDGF	167184	166671	159216	167184	166671	159216	159216	YQVFFFGTHETAFLGPK	YQVFFFGTHETAFLGPK	YQVFFFGTHETAFLGPK3	3	8.2486e-07	8.2486e-07	1.17305e-07	0.000239292	0.000211595	0.000218866	0.000211954	0	1	116590	114801	114441		72601.6	0.994259	18.9926	18.9691	19.016	83.0525	18.9516	83.405	Hepatoma-derived growth factor	0	0	0.987096	73965.1	5.98963	0.56357	1	0.934969	0.999999	0.925597	0.0622002	61867.7;37000;17722.5;11458.3;8433.21;3727.09;2422.06;7207.2;5018.12;2776.08;3051.1;1946.05;	61867.7;37000;17722.5;11458.3;8433.21;3727.09;2422.06;7207.2;5018.12;2776.08;3051.1;1946.05;	0.992603;0.997262;0.993768;0.992809;0.991311;0.988093;0.852423;0.974338;0.951676;0.975505;0.959615;0.895303;	38887	0.934969	0	0	0	0.999999	1	0.89375	0.905	0.899076	0.899141
Z:\HESI-source-performance\Slice-PASEF\HeLa-phospho\Raw-Data\Unenrich\20221109_HESI-DIA-PASEF-unenrich-HeLa-1000ng_1_1_4988.d	20221109_HESI-DIA-PASEF-unenrich-HeLa-1000ng_1_1_4988	Q14204	Q14204	DYHC1_HUMAN	DYNC1H1	80454.8	79399.1	80696.8	80454.8	79399.1	80696.8	80696.8	YQVGVHYELTEEEK	YQVGVHYELTEEEK	YQVGVHYELTEEEK2	2	0.00375575	0.0769712	0.00794557	0.000239292	0.000211595	0.000218866	0.000211954	0	1	678.028	672.864	670.752		9236.2	0.651244	10.9838	10.9604	11.0072	19.5418	10.8346	20.7392	Cytoplasmic dynein 1 heavy chain 1	0	0	0.767036	9336.4	1.28867	0.278325	1	0.0848818	0.927758	1.04326	0.44147	186.007;162.007;363.014;129.007;0;0;0;46.0018;32.0018;209.007;0;0;	186.007;162.007;363.014;129.007;0;0;0;46.0018;32.0018;209.007;0;0;	0.408248;0.408248;0.717028;0.816497;0;0;0;0.408248;0.816497;0;0;0;	22472	0.0848818	0	0	0	0.923029	1	1.0875	1.089	1.08194	1.09332
Z:\HESI-source-performance\Slice-PASEF\HeLa-phospho\Raw-Data\Unenrich\20221109_HESI-DIA-PASEF-unenrich-HeLa-1000ng_1_1_4986.d	20221109_HESI-DIA-PASEF-unenrich-HeLa-1000ng_1_1_4986	Q14204	Q14204	DYHC1_HUMAN	DYNC1H1	84110.7	82274.7	79227.5	84110.7	82274.7	79227.5	79227.5	YQVGVHYELTEEEK	YQVGVHYELTEEEK	YQVGVHYELTEEEK3	3	5.04413e-06	5.04413e-06	5.04413e-06	0.000266525	0.000242542	0.000218866	0.000242954	0	1	11652.3	11530.5	11563.8		10865.1	0.939846	10.9762	10.9528	10.9997	19.5418	10.8359	20.7187	Cytoplasmic dynein 1 heavy chain 1	0	0	0.257783	10948.2	2.50041	0.475154	1	0.68833	0.999995	0.974224	0.164688	7171.18;1646.04;2835.07;2374.06;1116.03;915.025;562.015;691.018;137.004;818.02;727.022;1599.04;	7171.18;1646.04;2835.07;2374.06;1116.03;915.025;562.015;691.018;137.004;818.02;727.022;1599.04;	0.954012;0.871081;0.943939;0.936753;0.932395;0.877232;0.748051;0.91687;0.405331;0.921688;0.789148;0.848465;	22461	0.68833	0	0	0	0.999995	1	0.863021	0.858	0.853838	0.867982
Z:\HESI-source-performance\Slice-PASEF\HeLa-phospho\Raw-Data\Unenrich\20221109_HESI-DIA-PASEF-unenrich-HeLa-1000ng_1_1_4987.d	20221109_HESI-DIA-PASEF-unenrich-HeLa-1000ng_1_1_4987	Q14204	Q14204	DYHC1_HUMAN	DYNC1H1	78872.5	78429.9	80143.2	78872.5	78429.9	80143.2	80143.2	YQVGVHYELTEEEK	YQVGVHYELTEEEK	YQVGVHYELTEEEK3	3	3.38683e-05	3.38683e-05	5.04413e-06	0.000231321	0.000203874	0.000218866	0.000204207	0	1	10829.2	10731.6	10733.7		13464.5	0.941333	10.9769	10.9535	11.0004	19.5418	10.8251	20.7673	Cytoplasmic dynein 1 heavy chain 1	0	0	0.513557	13584.4	2.39815	0.29526	1	0.958136	0.999966	0.811731	0.151303	7121.16;1334.03;2374.06;1995.06;591.015;513.011;452.011;591.013;303.009;826.022;423.011;1049.03;	7121.16;1334.03;2374.06;1995.06;591.015;513.011;452.011;591.013;303.009;826.022;423.011;1049.03;	0.974735;0.89912;0.864862;0.890222;0.831387;0.761709;0.765186;0.84931;0.483425;0.750842;0.758838;0.922543;	22461	0.958136	0	0	0	0.999966	1	0.860909	0.858	0.854002	0.865484
Z:\HESI-source-performance\Slice-PASEF\HeLa-phospho\Raw-Data\Unenrich\20221109_HESI-DIA-PASEF-unenrich-HeLa-1000ng_1_1_4988.d	20221109_HESI-DIA-PASEF-unenrich-HeLa-1000ng_1_1_4988	Q14204	Q14204	DYHC1_HUMAN	DYNC1H1	80454.8	79399.1	80696.8	80454.8	79399.1	80696.8	80696.8	YQVGVHYELTEEEK	YQVGVHYELTEEEK	YQVGVHYELTEEEK3	3	3.52224e-05	6.42843e-05	5.04413e-06	0.000239292	0.000211595	0.000218866	0.000211954	0	1	7326.18	7290.29	7267.41		11074.7	0.94017	10.9669	10.9435	10.9903	19.5418	10.8346	20.6203	Cytoplasmic dynein 1 heavy chain 1	0	0	0.565665	11164.2	1.7661	0.581233	1	0.504351	0.999935	1.02641	0.0747901	3704.09;1616.04;2006.05;1801.05;695.017;1082.03;532.011;216.005;12.0003;644.013;1743.04;874.022;	3704.09;1616.04;2006.05;1801.05;695.017;1082.03;532.011;216.005;12.0003;644.013;1743.04;874.022;	0.935435;0.980266;0.91661;0.753285;0.862688;0.91957;0.939831;0.704;0.196031;0.943256;0.974652;0.725726;	22437	0.504351	0	0	0	0.999936	1	0.86	0.858	0.854787	0.86388
Z:\HESI-source-performance\Slice-PASEF\HeLa-phospho\Raw-Data\Unenrich\20221109_HESI-DIA-PASEF-unenrich-HeLa-1000ng_1_1_4986.d	20221109_HESI-DIA-PASEF-unenrich-HeLa-1000ng_1_1_4986	Q7Z4H8	Q7Z4H8	PLGT3_HUMAN	POGLUT3	8762.21	8710.15	9134.62	8762.21	8710.15	9134.62	9134.62	YQVNVDGTVAAYR	YQVNVDGTVAAYR	YQVNVDGTVAAYR2	2	0.00168755	0.0313256	0.00168755	0.000266525	0.000242542	0.000218866	0.000242954	0	1	2950.09	2934.94	2943.4		3581.97	0.912603	12.3083	12.2849	12.3318	30.4167	12.2548	30.8147	Protein O-glucosyltransferase 3	0	0	0.00940339	3590.12	1.17702	0.519972	0.936577	1.03912	0.969148	0.996327	0.311125	0;697.024;970.033;1283.04;0;463.019;505.018;868.024;749.027;0;340.012;184.006;	0;697.024;970.033;1283.04;0;463.019;505.018;868.024;749.027;0;340.012;184.006;	0;0.964846;0.920352;0.878362;0;0.861571;0.564353;0.828569;0.747688;0;0.295197;0.314191;	25192	1.03912	0	0	0	0.968674	1	0.985682	0.996	0.985454	0.995755
Z:\HESI-source-performance\Slice-PASEF\HeLa-phospho\Raw-Data\Unenrich\20221109_HESI-DIA-PASEF-unenrich-HeLa-1000ng_1_1_4987.d	20221109_HESI-DIA-PASEF-unenrich-HeLa-1000ng_1_1_4987	Q7Z4H8	Q7Z4H8	PLGT3_HUMAN	POGLUT3	9280.19	9241.37	9570.35	9280.19	9241.37	9570.35	9570.35	YQVNVDGTVAAYR	YQVNVDGTVAAYR	YQVNVDGTVAAYR2	2	0.00181221	0.0302486	0.00168755	0.000231321	0.000203874	0.000218866	0.000204207	0	1	3346.11	3314.97	3315.6		4177.69	0.797226	12.3094	12.286	12.3329	30.4167	12.2495	30.8606	Protein O-glucosyltransferase 3	0	0	0	4216.14	1.1932	0.305154	0.753414	1.43286	0.970349	0.920259	0.271832	307.009;554.018;1279.05;1513.04;0;271.012;699.028;802.031;566.024;183.006;140.006;852.027;	307.009;554.018;1279.05;1513.04;0;271.012;699.028;802.031;566.024;183.006;140.006;852.027;	0.467266;0.865074;0.652929;0.894365;0;0.504046;0.676042;0.511521;0.794584;0.733513;0.680983;0.884277;	25192	1.43286	0	0	0	0.969751	1	0.99125	0.996	0.985414	1.00127
Z:\HESI-source-performance\Slice-PASEF\HeLa-phospho\Raw-Data\Unenrich\20221109_HESI-DIA-PASEF-unenrich-HeLa-1000ng_1_1_4986.d	20221109_HESI-DIA-PASEF-unenrich-HeLa-1000ng_1_1_4986	Q13393	Q13393	PLD1_HUMAN	PLD1	4317.1	4326.19	3728.18	4317.1	4326.19	3728.18	3728.18	YQVPGSVHANVQLLR	YQVPGSVHANVQLLR	YQVPGSVHANVQLLR3	3	0.000406747	0.00567567	0.000151611	0.000266525	0.000242542	0.000218866	0.000242954	0	1	4317.1	4326.19	4338.65		1703.49	0.924277	13.1878	13.1644	13.2112	41.5667	13.7028	37.7753	Phospholipase D1	0	0	0.534723	1695.03	2.38952	0.209046	1	0.603581	0.994265	0.262583	0.229126	2519.06;1609.04;404.013;189.004;36.001;572.015;273.007;412.011;877.022;258.007;356.009;196.006;	2519.06;1609.04;404.013;189.004;36.001;572.015;273.007;412.011;877.022;258.007;356.009;196.006;	0.903497;0.980666;0.577109;0.721184;0.439479;0.892066;0.816707;0.882308;0.488067;0.881741;0.544122;0.625133;	26994	0.603581	0	0	0	0.994324	1	0.847955	0.861	0.856812	0.852577
Z:\HESI-source-performance\Slice-PASEF\HeLa-phospho\Raw-Data\Unenrich\20221109_HESI-DIA-PASEF-unenrich-HeLa-1000ng_1_1_4987.d	20221109_HESI-DIA-PASEF-unenrich-HeLa-1000ng_1_1_4987	Q13393	Q13393	PLD1_HUMAN	PLD1	3656.09	3665.32	4376.98	3656.09	3665.32	4376.98	4376.98	YQVPGSVHANVQLLR	YQVPGSVHANVQLLR	YQVPGSVHANVQLLR3	3	0.000113369	0.00126425	0.000151611	0.000231321	0.000203874	0.000218866	0.000204207	0	1	3656.09	3665.32	3666.02		1145.12	0.725922	13.1538	13.1304	13.1772	41.5667	13.6959	37.5422	Phospholipase D1	0	0	0.751804	1142.02	1.63351	0.416705	0.929	0.420733	0.998724	0.838967	0.320955	2366.06;799.017;439.011;491.011;146.004;0;0;602.013;2154.05;129.004;164.004;193.004;	2366.06;799.017;439.011;491.011;146.004;0;0;602.013;2154.05;129.004;164.004;193.004;	0.69322;0.833276;0.813288;0.708805;0.508237;0;0;0.767654;0.879786;0.508237;0.822182;0.403714;	26922	0.420733	0	0	0	0.998736	1	0.85	0.861	0.857241	0.854023
Z:\HESI-source-performance\Slice-PASEF\HeLa-phospho\Raw-Data\Unenrich\20221109_HESI-DIA-PASEF-unenrich-HeLa-1000ng_1_1_4988.d	20221109_HESI-DIA-PASEF-unenrich-HeLa-1000ng_1_1_4988	Q13393	Q13393	PLD1_HUMAN	PLD1	5189.12	5108.52	5056.17	5189.12	5108.52	5056.17	5056.17	YQVPGSVHANVQLLR	YQVPGSVHANVQLLR	YQVPGSVHANVQLLR3	3	0.000158659	0.00178414	0.000151611	0.000239292	0.000211595	0.000218866	0.000211954	0	1	5189.12	5108.52	5092.48		1818.54	0.90892	13.2019	13.1786	13.2254	41.5667	13.7002	37.8202	Phospholipase D1	0	0	0.374564	1853.04	1.77258	0.212508	0.864415	0.250979	0.998198	2.17885	0.363359	3821.09;989.02;538.013;379.011;411.009;465.011;0;505.015;623.015;270.008;419.011;68.0014;	3821.09;989.02;538.013;379.011;411.009;465.011;0;505.015;623.015;270.008;419.011;68.0014;	0.960307;0.771683;0.742912;0.748967;0.785208;0.78412;0;0.802105;0.529317;0.55451;0.739867;0.445896;	27018	0.250979	0	0	0	0.998216	1	0.849773	0.861	0.857821	0.85346
Z:\HESI-source-performance\Slice-PASEF\HeLa-phospho\Raw-Data\Unenrich\20221109_HESI-DIA-PASEF-unenrich-HeLa-1000ng_1_1_4987.d	20221109_HESI-DIA-PASEF-unenrich-HeLa-1000ng_1_1_4987	Q9UK61	Q9UK61	TASOR_HUMAN	TASOR	8374.16	8284.3	11464.1	8374.16	8284.3	11464.1	11464.1	YQVQTIC(UniMod:4)EK	YQVQTICEK	YQVQTIC(UniMod:4)EK2	2	0.000538226	0.00679676	0.00101778	0.000231321	0.000203874	0.000218866	0.000204207	0	1	819.026	807.208	807.36		1664.99	0.831958	8.23702	8.21361	8.26043	-0.881831	8.25169	-0.889178	Protein TASOR	0	0	0.83607	1689.04	2.57608	0.551274	0.654083	0	0.993181	1.52256	0.305155	3833.1;566.015;541.019;174.005;251.005;104.003;186.005;0;199.008;229.006;0;0;	3833.1;566.015;541.019;174.005;251.005;104.003;186.005;0;199.008;229.006;0;0;	0.412536;0.672538;0.839903;0.816497;0.408248;0.816497;0.813406;0;0.71401;0.644368;0;0;	16845	0	0	0	0	0.993203	1	0.92125	0.932	0.924776	0.927964
Z:\HESI-source-performance\Slice-PASEF\HeLa-phospho\Raw-Data\Unenrich\20221109_HESI-DIA-PASEF-unenrich-HeLa-1000ng_1_1_4986.d	20221109_HESI-DIA-PASEF-unenrich-HeLa-1000ng_1_1_4986	P51571	P51571	SSRD_HUMAN	SSR4	88339.6	86515.4	80345.7	88339.6	86515.4	80345.7	80345.7	YQVSWSLDHK	YQVSWSLDHK	YQVSWSLDHK2	2	5.4547e-06	5.4547e-06	5.4547e-06	0.000266525	0.000242542	0.000218866	0.000242954	0	1	36468.3	35867.3	35970.6		31146.2	0.984842	11.7647	11.7412	11.7881	24.8487	11.518	26.8817	Translocon-associated protein subunit delta	0	0	0.9733	31577	3.61354	0.537899	1	0.795038	0.999994	2.08083	0.577187	12408.4;19759.7;3850.11;4300.16;1235.04;919.027;1306.04;1759.06;470.013;1623.05;1359.04;1262.04;	12408.4;19759.7;3850.11;4300.16;1235.04;919.027;1306.04;1759.06;470.013;1623.05;1359.04;1262.04;	0.997156;0.982274;0.978742;0.961114;0.882425;0.855874;0.906231;0.792721;0.76579;0.885919;0.793768;0.727894;	24076	0.795038	0	0	0	0.999995	1	0.9425	0.95	0.941115	0.950718
Z:\HESI-source-performance\Slice-PASEF\HeLa-phospho\Raw-Data\Unenrich\20221109_HESI-DIA-PASEF-unenrich-HeLa-1000ng_1_1_4987.d	20221109_HESI-DIA-PASEF-unenrich-HeLa-1000ng_1_1_4987	P51571	P51571	SSRD_HUMAN	SSR4	75429.5	75561.5	79153	75429.5	75561.5	79153	79153	YQVSWSLDHK	YQVSWSLDHK	YQVSWSLDHK2	2	6.20059e-05	0.000134661	5.4547e-06	0.000231321	0.000203874	0.000218866	0.000204207	0	1	36926	37114.5	37121.5		32755.5	0.973532	11.7656	11.7421	11.789	24.8487	11.5164	26.8896	Translocon-associated protein subunit delta	0	0	0.981566	32583	3.46416	0.521651	1	0.763202	0.999864	1.86006	0.421738	10967.3;22353.6;3481.11;3605.1;1337.03;248.007;2038.06;1847.06;931.027;2001.07;2084.07;1632.05;	10967.3;22353.6;3481.11;3605.1;1337.03;248.007;2038.06;1847.06;931.027;2001.07;2084.07;1632.05;	0.980602;0.967761;0.91116;0.987803;0.871366;0.708106;0.909971;0.830076;0.840549;0.910152;0.912032;0.666008;	24076	0.763202	0	0	0	0.999865	1	0.942292	0.95	0.941643	0.950222
Z:\HESI-source-performance\Slice-PASEF\HeLa-phospho\Raw-Data\Unenrich\20221109_HESI-DIA-PASEF-unenrich-HeLa-1000ng_1_1_4988.d	20221109_HESI-DIA-PASEF-unenrich-HeLa-1000ng_1_1_4988	P51571	P51571	SSRD_HUMAN	SSR4	77755.5	76069.8	78173.9	77755.5	76069.8	78173.9	78173.9	YQVSWSLDHK	YQVSWSLDHK	YQVSWSLDHK2	2	3.52224e-05	3.73558e-05	5.4547e-06	0.000239292	0.000211595	0.000218866	0.000211954	0	1	39407.2	38905.9	38783.7		34854.7	0.990205	11.7552	11.7318	11.7787	24.8487	11.5168	26.7843	Translocon-associated protein subunit delta	0	0	0.937547	35415	3.36856	0.601996	1	0.568426	0.999962	1.16351	0.695096	10516.4;25549.8;5100.16;3341.1;977.032;1485.05;1749.05;1518.04;528.016;1772.05;1008.03;1264.03;	10516.4;25549.8;5100.16;3341.1;977.032;1485.05;1749.05;1518.04;528.016;1772.05;1008.03;1264.03;	0.991139;0.989933;0.949977;0.989344;0.838176;0.807251;0.861625;0.75318;0.853924;0.936175;0.884007;0.877367;	24052	0.568426	0	0	0	0.999963	1	0.941354	0.95	0.942093	0.948571
Z:\HESI-source-performance\Slice-PASEF\HeLa-phospho\Raw-Data\Unenrich\20221109_HESI-DIA-PASEF-unenrich-HeLa-1000ng_1_1_4986.d	20221109_HESI-DIA-PASEF-unenrich-HeLa-1000ng_1_1_4986	P51571	P51571	SSRD_HUMAN	SSR4	88339.6	86515.4	80345.7	88339.6	86515.4	80345.7	80345.7	YQVSWSLDHK	YQVSWSLDHK	YQVSWSLDHK3	3	2.93263e-06	2.93263e-06	2.93263e-06	0.000266525	0.000242542	0.000218866	0.000242954	0	1	34841.6	34303.7	34402.5		60584.9	0.995064	11.7516	11.7282	11.7751	24.8487	11.518	26.7826	Translocon-associated protein subunit delta	0	0	0.958251	61358.1	5.61094	0.373255	1	0.738319	0.999997	1.0707	0.0891082	20495.4;8489.12;5857.11;5013.08;4508.08;5470.1;2190.04;1135.02;398.007;1043.02;487.009;5953.11;	20495.4;8489.12;5857.11;5013.08;4508.08;5470.1;2190.04;1135.02;398.007;1043.02;487.009;5953.11;	0.996701;0.995062;0.98934;0.989906;0.98253;0.875006;0.885683;0.924347;0.718862;0.792807;0.632294;0.885691;	24048	0.738319	0	0	0	0.999997	1	0.741042	0.756	0.753603	0.74652
Z:\HESI-source-performance\Slice-PASEF\HeLa-phospho\Raw-Data\Unenrich\20221109_HESI-DIA-PASEF-unenrich-HeLa-1000ng_1_1_4987.d	20221109_HESI-DIA-PASEF-unenrich-HeLa-1000ng_1_1_4987	P51571	P51571	SSRD_HUMAN	SSR4	75429.5	75561.5	79153	75429.5	75561.5	79153	79153	YQVSWSLDHK	YQVSWSLDHK	YQVSWSLDHK3	3	9.26339e-06	9.26339e-06	2.93263e-06	0.000231321	0.000203874	0.000218866	0.000204207	0	1	34077.6	34266.7	34273.2		62924.1	0.977916	11.7526	11.7291	11.776	24.8487	11.5164	26.7904	Translocon-associated protein subunit delta	0	0	0.971505	62564.9	5.68438	0.41919	1	0.688362	0.999991	1.22663	0.266176	19924.4;8520.13;5633.09;4748.08;5184.09;4023.06;1640.03;1922.03;1060.02;1358.02;1119.02;5218.12;	19924.4;8520.13;5633.09;4748.08;5184.09;4023.06;1640.03;1922.03;1060.02;1358.02;1119.02;5218.12;	0.995537;0.947162;0.962108;0.930324;0.961662;0.996714;0.922616;0.890805;0.895223;0.834626;0.668001;0.788126;	24048	0.688362	0	0	0	0.999991	1	0.740833	0.756	0.753962	0.746292
Z:\HESI-source-performance\Slice-PASEF\HeLa-phospho\Raw-Data\Unenrich\20221109_HESI-DIA-PASEF-unenrich-HeLa-1000ng_1_1_4988.d	20221109_HESI-DIA-PASEF-unenrich-HeLa-1000ng_1_1_4988	P51571	P51571	SSRD_HUMAN	SSR4	77755.5	76069.8	78173.9	77755.5	76069.8	78173.9	78173.9	YQVSWSLDHK	YQVSWSLDHK	YQVSWSLDHK3	3	3.52224e-05	5.17332e-05	2.93263e-06	0.000239292	0.000211595	0.000218866	0.000211954	0	1	32270.6	31699.6	31600.1		50326	0.984274	11.7656	11.7422	11.789	24.8487	11.5168	26.8647	Translocon-associated protein subunit delta	0	0	0.982542	51393.8	4.78015	0.367652	1	0.638382	0.999948	1.39254	0.231419	19107.3;7108.13;6055.11;4394.07;5469.08;2890.04;1169.02;1762.03;900.015;2149.05;400.006;4350.09;	19107.3;7108.13;6055.11;4394.07;5469.08;2890.04;1169.02;1762.03;900.015;2149.05;400.006;4350.09;	0.98353;0.974614;0.997962;0.928217;0.950528;0.826595;0.743551;0.909378;0.910558;0.83634;0.81465;0.778316;	24072	0.638382	0	0	0	0.999948	1	0.742604	0.756	0.753902	0.747521
Z:\HESI-source-performance\Slice-PASEF\HeLa-phospho\Raw-Data\Unenrich\20221109_HESI-DIA-PASEF-unenrich-HeLa-1000ng_1_1_4986.d	20221109_HESI-DIA-PASEF-unenrich-HeLa-1000ng_1_1_4986	Q9P2J5	Q9P2J5	SYLC_HUMAN	LARS1	60665.7	60399.1	60637.2	60665.7	60399.1	60637.2	60637.2	YQWGIMK	YQWGIMK	YQWGIMK2	2	0.000140351	0.000572017	6.20059e-05	0.000266525	0.000242542	0.000218866	0.000242954	0	1	18749.5	18470.7	18523.9		15531.3	0.976839	13.6041	13.5807	13.6275	38.6005	13.3019	40.8799	Leucine--tRNA ligase, cytoplasmic	0	0	0.948206	15720.4	3.58336	0.233299	1	0.779827	0.999419	1.02679	0.111953	11197.3;4501.09;2830.07;3051.08;820.02;610.014;657.015;1414.03;285.008;	11197.3;4501.09;2830.07;3051.08;820.02;610.014;657.015;1414.03;285.008;	0.990716;0.991599;0.823106;0.904137;0.905901;0.742226;0.734145;0.517287;0.659686;	27846	0.779827	0	0	0	0.999428	1	0.823854	0.816	0.813136	0.827118
Z:\HESI-source-performance\Slice-PASEF\HeLa-phospho\Raw-Data\Unenrich\20221109_HESI-DIA-PASEF-unenrich-HeLa-1000ng_1_1_4987.d	20221109_HESI-DIA-PASEF-unenrich-HeLa-1000ng_1_1_4987	Q9P2J5	Q9P2J5	SYLC_HUMAN	LARS1	61803.4	60606.5	61703.2	61803.4	60606.5	61703.2	61703.2	YQWGIMK	YQWGIMK	YQWGIMK2	2	6.20059e-05	0.000174381	6.20059e-05	0.000231321	0.000203874	0.000218866	0.000204207	0	1	19171.4	18970.8	18974.4		15275.7	0.990488	13.6286	13.6052	13.6521	38.6005	13.2998	41.0774	Leucine--tRNA ligase, cytoplasmic	0	0	0.920491	15434.3	3.59691	0.304588	1	0.1989	0.999824	1.10402	0.237039	10255.2;4760.09;2529.06;4156.08;377.008;1942.04;728.015;401.009;310.007;	10255.2;4760.09;2529.06;4156.08;377.008;1942.04;728.015;401.009;310.007;	0.991485;0.992043;0.987081;0.98625;0.776359;0.738512;0.75053;0.536464;0.846732;	27894	0.1989	0	0	0	0.999826	1	0.819583	0.816	0.813267	0.822884
Z:\HESI-source-performance\Slice-PASEF\HeLa-phospho\Raw-Data\Unenrich\20221109_HESI-DIA-PASEF-unenrich-HeLa-1000ng_1_1_4988.d	20221109_HESI-DIA-PASEF-unenrich-HeLa-1000ng_1_1_4988	Q9P2J5	Q9P2J5	SYLC_HUMAN	LARS1	64427.5	63551.1	62186.6	64427.5	63551.1	62186.6	62186.6	YQWGIMK	YQWGIMK	YQWGIMK2	2	0.000101947	0.000675432	6.20059e-05	0.000239292	0.000211595	0.000218866	0.000211954	0	1	19420.4	19228	19167.7		14132	0.987076	13.63	13.6066	13.6534	38.6005	13.3123	41.0641	Leucine--tRNA ligase, cytoplasmic	0	0	0.898289	14318.3	3.84701	0.250432	0.962996	0.564614	0.999317	0.502598	0.11601	11525.3;4720.11;2516.06;3175.06;467.01;1221.03;485.01;646.011;350.008;	11525.3;4720.11;2516.06;3175.06;467.01;1221.03;485.01;646.011;350.008;	0.990415;0.991905;0.972239;0.967775;0.796299;0.96875;0.710447;0.64721;0.790381;	27894	0.564614	0	0	0	0.999325	1	0.821042	0.816	0.813861	0.824182
Z:\HESI-source-performance\Slice-PASEF\HeLa-phospho\Raw-Data\Unenrich\20221109_HESI-DIA-PASEF-unenrich-HeLa-1000ng_1_1_4986.d	20221109_HESI-DIA-PASEF-unenrich-HeLa-1000ng_1_1_4986	Q8N128	Q8N128	F177A_HUMAN	FAM177A1	11844.3	11635.5	11064.7	11844.3	11635.5	11064.7	11064.7	YQYAIDEYYR	YQYAIDEYYR	YQYAIDEYYR2	2	0.00165867	0.0296074	0.000250262	0.000453001	0.000399202	0.000218866	0.00039992	0	1	2741.1	2689.27	2697.02		2797.37	0.902569	13.1605	13.137	13.1839	36.2998	12.9945	37.5793	Protein FAM177A1	0	0	0.333601	2843.1	1.22589	0.448792	1	0.234815	0.970791	1.55738	0.218099	977.037;1067.04;509.015;92.0031;697.026;114.003;253.009;160.006;0;250.006;0;	977.037;1067.04;509.015;92.0031;697.026;114.003;253.009;160.006;0;250.006;0;	0.89238;0.961255;0.81487;0.562885;0.827015;0.302685;0.517527;0.302685;0;0.440094;0;	26938	0.234815	0	0	0	0.970393	1	1.00302	1.008	0.997284	1.01296
Z:\HESI-source-performance\Slice-PASEF\HeLa-phospho\Raw-Data\Unenrich\20221109_HESI-DIA-PASEF-unenrich-HeLa-1000ng_1_1_4987.d	20221109_HESI-DIA-PASEF-unenrich-HeLa-1000ng_1_1_4987	Q8N128	Q8N128	F177A_HUMAN	FAM177A1	7977.22	7970.78	8493.73	7977.22	7970.78	8493.73	8493.73	YQYAIDEYYR	YQYAIDEYYR	YQYAIDEYYR2	2	0.000183323	0.00275133	0.000250262	0.000231321	0.000203874	0.000218866	0.000204207	0	1	2165.08	2166.75	2167.16		3206.21	0.83629	13.1733	13.1499	13.1967	36.2998	12.992	37.683	Protein FAM177A1	0	0	0.430215	3203.12	1.22716	0.271387	1	0.895104	0.997228	1.35951	0.158768	617.024;953.036;459.013;205.006;595.018;68.0031;347.012;594.018;0;215.006;0;	617.024;953.036;459.013;205.006;595.018;68.0031;347.012;594.018;0;215.006;0;	0.685972;0.963823;0.851679;0.615172;0.7879;0.223729;0.793036;0.715636;0;0.581758;0;	26962	0.895104	0	0	0	0.997249	1	1.00437	1.008	0.997671	1.01441
Z:\HESI-source-performance\Slice-PASEF\HeLa-phospho\Raw-Data\Unenrich\20221109_HESI-DIA-PASEF-unenrich-HeLa-1000ng_1_1_4988.d	20221109_HESI-DIA-PASEF-unenrich-HeLa-1000ng_1_1_4988	Q8N128	Q8N128	F177A_HUMAN	FAM177A1	8966.23	8759.59	8642.12	8966.23	8759.59	8642.12	8642.12	YQYAIDEYYR	YQYAIDEYYR	YQYAIDEYYR2	2	0.00102483	0.0240261	0.000250262	0.000239292	0.000211595	0.000218866	0.000211954	0	1	1675.06	1669.38	1664.14		2265.22	0.789916	13.1512	13.1278	13.1746	36.2998	12.9949	37.459	Protein FAM177A1	0	0	0.725572	2280.08	1.53463	0.585831	0.993096	0.546692	0.976271	0.673073	0.241597	970.034;450.016;352.012;346.009;255.008;458.015;93.0031;0;108.003;0;0;	970.034;450.016;352.012;346.009;255.008;458.015;93.0031;0;108.003;0;0;	0.862409;0.576082;0.600202;0.792865;0.891514;0.452476;0.678284;0;0;0;0;	26914	0.546692	0	0	0	0.975974	1	1.005	1.008	0.998099	1.01448
Z:\HESI-source-performance\Slice-PASEF\HeLa-phospho\Raw-Data\Unenrich\20221109_HESI-DIA-PASEF-unenrich-HeLa-1000ng_1_1_4988.d	20221109_HESI-DIA-PASEF-unenrich-HeLa-1000ng_1_1_4988	Q9H944	Q9H944	MED20_HUMAN	MED20	13303.4	13218.1	12639.5	13303.4	13218.1	12639.5	12639.5	YQYC(UniMod:4)DFLVK	YQYCDFLVK	YQYC(UniMod:4)DFLVK2	2	0.000402405	0.0125732	0.000697962	0.000239292	0.000211595	0.000218866	0.000211954	0	1	4014.12	3958.45	3946.02		2561.86	0.893707	14.9972	14.9738	15.0206	49.5111	14.7457	51.5141	Mediator of RNA polymerase II transcription subunit 20	0	0	0.576182	2606.08	1.66071	0.641651	0.997894	0.556845	0.98744	0.765729	0.306011	2569.07;1117.04;144.005;243.008;299.011;328.011;289.007;167.005;170.005;0;231.008;54.0013;	2569.07;1117.04;144.005;243.008;299.011;328.011;289.007;167.005;170.005;0;231.008;54.0013;	0.932713;0.853718;0.491262;0.668649;0.701197;0.724385;0.656045;0.411482;0.637488;0;0.761972;0.411482;	30697	0.556845	0	0	0	0.987427	1	0.945455	0.947	0.939532	0.952668
Z:\HESI-source-performance\Slice-PASEF\HeLa-phospho\Raw-Data\Unenrich\20221109_HESI-DIA-PASEF-unenrich-HeLa-1000ng_1_1_4986.d	20221109_HESI-DIA-PASEF-unenrich-HeLa-1000ng_1_1_4986	P62140	P62140	PP1B_HUMAN	PPP1CB	49993.2	50117	49900.8	49993.2	50117	49900.8	49900.8	YQYGGLNSGR	YQYGGLNSGR	YQYGGLNSGR2	2	7.76759e-05	0.000124065	3.52224e-05	0.000266525	0.000242542	0.000218866	0.000242954	0	1	14569.4	14420.4	14462		14422.2	0.970318	8.08256	8.05916	8.10598	-3.86161	7.87688	-2.17559	Serine/threonine-protein phosphatase PP1-beta catalytic subunit	0	0	0.945569	14529.4	3.095	0.243495	1	0	0.999874	1.02075	0.297044	8690.24;4961.13;1216.03;918.026;692.02;861.018;126.002;746.021;378.009;1124.04;132.005;1461.05;	8690.24;4961.13;1216.03;918.026;692.02;861.018;126.002;746.021;378.009;1124.04;132.005;1461.05;	0.992471;0.976705;0.800584;0.726095;0.982308;0.796472;0.407359;0.798381;0.609465;0.5732;0.523202;0.832205;	16530	0	0	0	0	0.999876	1	0.878854	0.889	0.88255	0.884571
Z:\HESI-source-performance\Slice-PASEF\HeLa-phospho\Raw-Data\Unenrich\20221109_HESI-DIA-PASEF-unenrich-HeLa-1000ng_1_1_4987.d	20221109_HESI-DIA-PASEF-unenrich-HeLa-1000ng_1_1_4987	P62140	P62140	PP1B_HUMAN	PPP1CB	50908.2	50472.6	50306.8	50908.2	50472.6	50306.8	50306.8	YQYGGLNSGR	YQYGGLNSGR	YQYGGLNSGR2	2	6.20059e-05	7.58823e-05	3.52224e-05	0.000231321	0.000203874	0.000218866	0.000204207	0	1	14721.4	14816	14818.8		15626.2	0.989573	8.07185	8.04843	8.09524	-3.86161	7.87055	-2.23362	Serine/threonine-protein phosphatase PP1-beta catalytic subunit	0	0	0.975686	15523.4	3.09904	0.140901	0.988856	0	0.999923	0.910881	0.359257	9668.26;4601.13;1101.03;452.014;928.025;1331.04;229.005;592.014;760.021;601.019;543.016;2286.05;	9668.26;4601.13;1101.03;452.014;928.025;1331.04;229.005;592.014;760.021;601.019;543.016;2286.05;	0.989369;0.997447;0.826691;0.913789;0.731694;0.770781;0.614343;0.847803;0.771801;0.803382;0.664616;0.844573;	16506	0	0	0	0	0.999924	1	0.880729	0.889	0.882908	0.885608
Z:\HESI-source-performance\Slice-PASEF\HeLa-phospho\Raw-Data\Unenrich\20221109_HESI-DIA-PASEF-unenrich-HeLa-1000ng_1_1_4988.d	20221109_HESI-DIA-PASEF-unenrich-HeLa-1000ng_1_1_4988	P62140	P62140	PP1B_HUMAN	PPP1CB	48299.2	47892.5	48252.6	48299.2	47892.5	48252.6	48252.6	YQYGGLNSGR	YQYGGLNSGR	YQYGGLNSGR2	2	3.52224e-05	0.000220287	3.52224e-05	0.000239292	0.000211595	0.000218866	0.000211954	0	1	14041.4	13850.3	13806.8		15040.9	0.983647	8.0736	8.05017	8.09704	-3.86161	7.87359	-2.24245	Serine/threonine-protein phosphatase PP1-beta catalytic subunit	0	0	0.945471	15296.4	2.6095	0.336022	0.995796	0	0.999777	0.773774	0.281614	8085.22;5435.13;1505.04;521.016;271.007;691.018;122.003;418.009;184.005;955.028;246.005;2363.07;	8085.22;5435.13;1505.04;521.016;271.007;691.018;122.003;418.009;184.005;955.028;246.005;2363.07;	0.986156;0.985674;0.717645;0.923585;0.580752;0.852468;0.636805;0.733096;0.641884;0.822088;0.474482;0.792533;	16506	0	0	0	0	0.99978	1	0.875625	0.889	0.882952	0.880438
Z:\HESI-source-performance\Slice-PASEF\HeLa-phospho\Raw-Data\Unenrich\20221109_HESI-DIA-PASEF-unenrich-HeLa-1000ng_1_1_4986.d	20221109_HESI-DIA-PASEF-unenrich-HeLa-1000ng_1_1_4986	P62140	P62140	PP1B_HUMAN	PPP1CB	49993.2	50117	49900.8	49993.2	50117	49900.8	49900.8	YQYGGLNSGRPVTPPR	YQYGGLNSGRPVTPPR	YQYGGLNSGRPVTPPR3	3	7.76759e-05	0.000155219	3.52224e-05	0.000266525	0.000242542	0.000218866	0.000242954	0	1	15687.4	15473.6	15518.2		7300.56	0.973951	9.69978	9.67638	9.72322	10.2507	9.64556	10.7383	Serine/threonine-protein phosphatase PP1-beta catalytic subunit	0	0	0.81243	7380.18	2.15058	0.0486448	1	0.11325	0.999842	1.41686	0.285659	11235.3;3549.09;178.004;193.005;1083.03;903.022;144.005;957.023;	11235.3;3549.09;178.004;193.005;1083.03;903.022;144.005;957.023;	0.999456;0.927412;0.423332;0.591809;0.616759;0.839522;0.456775;0.855032;	19845	0.11325	0	0	0	0.999845	1	0.865937	0.878	0.872614	0.871257
Z:\HESI-source-performance\Slice-PASEF\HeLa-phospho\Raw-Data\Unenrich\20221109_HESI-DIA-PASEF-unenrich-HeLa-1000ng_1_1_4987.d	20221109_HESI-DIA-PASEF-unenrich-HeLa-1000ng_1_1_4987	P62140	P62140	PP1B_HUMAN	PPP1CB	50908.2	50472.6	50306.8	50908.2	50472.6	50306.8	50306.8	YQYGGLNSGRPVTPPR	YQYGGLNSGRPVTPPR	YQYGGLNSGRPVTPPR3	3	6.20059e-05	0.000788776	3.52224e-05	0.000231321	0.000203874	0.000218866	0.000204207	0	1	15396.4	15320.7	15323.6		9882.25	0.893279	9.72391	9.70051	9.74733	10.2507	9.64346	10.9873	Serine/threonine-protein phosphatase PP1-beta catalytic subunit	0	0	0.777052	9929.21	2.46256	0.0473773	1	0.572377	0.999204	0.322485	0.397045	9754.25;4099.12;62.0011;168.004;1058.03;1543.03;82.0024;585.013;	9754.25;4099.12;62.0011;168.004;1058.03;1543.03;82.0024;585.013;	0.848929;0.986546;0.580936;0.458282;0.784739;0.925864;0.471911;0.725413;	19893	0.572377	0	0	0	0.999211	1	0.862813	0.878	0.87301	0.867527
Z:\HESI-source-performance\Slice-PASEF\HeLa-phospho\Raw-Data\Unenrich\20221109_HESI-DIA-PASEF-unenrich-HeLa-1000ng_1_1_4988.d	20221109_HESI-DIA-PASEF-unenrich-HeLa-1000ng_1_1_4988	P62140	P62140	PP1B_HUMAN	PPP1CB	48299.2	47892.5	48252.6	48299.2	47892.5	48252.6	48252.6	YQYGGLNSGRPVTPPR	YQYGGLNSGRPVTPPR	YQYGGLNSGRPVTPPR3	3	3.52224e-05	0.000600273	3.52224e-05	0.000239292	0.000211595	0.000218866	0.000211954	0	1	15472.4	15221.1	15173.3		8490.86	0.969084	9.73765	9.71426	9.76107	10.2507	9.64983	11.0684	Serine/threonine-protein phosphatase PP1-beta catalytic subunit	0	0	0.92323	8658.21	2.71424	0.0448462	1	0	0.999393	0.927089	0.208809	9822.25;4134.12;0;94.0022;622.018;1516.04;0;677.016;	9822.25;4134.12;0;94.0022;622.018;1516.04;0;677.016;	0.99539;0.953152;0;0.400922;0.748824;0.842097;0;0.672732;	19917	0	0	0	0	0.9994	1	0.86375	0.878	0.873338	0.868142
Z:\HESI-source-performance\Slice-PASEF\HeLa-phospho\Raw-Data\Unenrich\20221109_HESI-DIA-PASEF-unenrich-HeLa-1000ng_1_1_4986.d	20221109_HESI-DIA-PASEF-unenrich-HeLa-1000ng_1_1_4986	Q9NUM4	Q9NUM4	T106B_HUMAN	TMEM106B	8346.22	8249.53	8268.84	8346.22	8249.53	8268.84	8268.84	YQYVDC(UniMod:4)GR	YQYVDCGR	YQYVDC(UniMod:4)GR2	2	0.000558772	0.00947557	6.20059e-05	0.000266525	0.000242542	0.000218866	0.000242954	0	1	6960.17	6820.94	6840.59		5188.43	0.979451	7.00387	6.98042	7.02728	-12.1579	6.88747	-11.0886	Transmembrane protein 106B	0	0	0.938199	5279.12	3.01865	0.124428	0.996798	0.106146	0.990462	1.4716	0.143536	5203.13;148.005;957.026;14.0003;1212.03;545.013;87.0021;311.009;515.011;136.004;58.0011;140.005;	5203.13;148.005;957.026;14.0003;1212.03;545.013;87.0021;311.009;515.011;136.004;58.0011;140.005;	0.988018;0.454294;0.804253;0.542379;0.957616;0.946222;0.494392;0.75796;0.858001;0.542379;0.546526;0.542379;	14319	0.106146	0	0	0	0.990524	1	0.856146	0.866	0.861712	0.860668
Z:\HESI-source-performance\Slice-PASEF\HeLa-phospho\Raw-Data\Unenrich\20221109_HESI-DIA-PASEF-unenrich-HeLa-1000ng_1_1_4987.d	20221109_HESI-DIA-PASEF-unenrich-HeLa-1000ng_1_1_4987	Q9NUM4	Q9NUM4	T106B_HUMAN	TMEM106B	7060.2	7006.51	7025.5	7060.2	7006.51	7025.5	7025.5	YQYVDC(UniMod:4)GR	YQYVDCGR	YQYVDC(UniMod:4)GR2	2	6.20059e-05	0.000278213	6.20059e-05	0.000231321	0.000203874	0.000218866	0.000204207	0	1	5845.14	5807.99	5809.09		4245.76	0.968676	7.00514	6.98175	7.02858	-12.1579	6.88829	-11.0479	Transmembrane protein 106B	0	0	0.775307	4272.1	2.10177	0.268766	0.969336	0.40147	0.999719	1.54946	0.193971	4537.1;864.018;1458.04;542.013;769.017;539.014;682.013;360.009;502.013;0;0;178.005;	4537.1;864.018;1458.04;542.013;769.017;539.014;682.013;360.009;502.013;0;0;178.005;	0.996393;0.702904;0.834624;0.754389;0.934454;0.784192;0.862176;0.731896;0.800967;0;0;0.442374;	14319	0.40147	0	0	0	0.999722	1	0.856562	0.866	0.862156	0.860759
Z:\HESI-source-performance\Slice-PASEF\HeLa-phospho\Raw-Data\Unenrich\20221109_HESI-DIA-PASEF-unenrich-HeLa-1000ng_1_1_4988.d	20221109_HESI-DIA-PASEF-unenrich-HeLa-1000ng_1_1_4988	Q9NUM4	Q9NUM4	T106B_HUMAN	TMEM106B	7315.18	7174.2	7133.88	7315.18	7174.2	7133.88	7133.88	YQYVDC(UniMod:4)GR	YQYVDCGR	YQYVDC(UniMod:4)GR2	2	0.000120718	0.00107336	6.20059e-05	0.000239292	0.000211595	0.000218866	0.000211954	0	1	7315.18	7174.2	7151.67		5627.48	0.902269	7.01846	6.99502	7.04187	-12.1579	6.88967	-10.8998	Transmembrane protein 106B	0	0	0.920542	5756.14	3.02401	0.229872	1	0.390408	0.998915	1.51685	0.632013	4688.13;275.006;2022.05;402.01;1403.03;1224.02;480.011;229.004;208.005;301.007;0;14.0003;	4688.13;275.006;2022.05;402.01;1403.03;1224.02;480.011;229.004;208.005;301.007;0;14.0003;	0.969488;0.864308;0.817935;0.669175;0.701407;0.875051;0.701811;0.607309;0.501784;0.664835;0;0.501784;	14343	0.390408	0	0	0	0.998927	1	0.855208	0.866	0.862484	0.858692
Z:\HESI-source-performance\Slice-PASEF\HeLa-phospho\Raw-Data\Unenrich\20221109_HESI-DIA-PASEF-unenrich-HeLa-1000ng_1_1_4986.d	20221109_HESI-DIA-PASEF-unenrich-HeLa-1000ng_1_1_4986	P21980	P21980	TGM2_HUMAN	TGM2	37928.1	37906.1	36173	37928.1	37906.1	36173	36173	YRDC(UniMod:4)LTESNLIK	YRDCLTESNLIK	YRDC(UniMod:4)LTESNLIK3	3	1.64229e-05	1.64229e-05	1.64229e-05	0.000266525	0.000242542	0.000218866	0.000242954	0	1	6199.11	6157.07	6174.81		5768.42	0.959954	10.7733	10.7499	10.7967	18.1213	10.6554	19.2345	Protein-glutamine gamma-glutamyltransferase 2	0	0	0.91799	5791.13	3.92453	0.602346	1	1.65418	0.999983	1.078	0.189413	2740.05;2247.05;2440.04;1019.02;1920.03;0;608.014;302.004;0;271.005;602.012;535.01;	2740.05;2247.05;2440.04;1019.02;1920.03;0;608.014;302.004;0;271.005;602.012;535.01;	0.973579;0.976697;0.975773;0.885442;0.816542;0;0.884982;0.303696;0;0.712814;0.69978;0.741368;	22044	1.65418	0	0	0	0.999984	1	0.785208	0.782	0.779738	0.788177
Z:\HESI-source-performance\Slice-PASEF\HeLa-phospho\Raw-Data\Unenrich\20221109_HESI-DIA-PASEF-unenrich-HeLa-1000ng_1_1_4987.d	20221109_HESI-DIA-PASEF-unenrich-HeLa-1000ng_1_1_4987	P21980	P21980	TGM2_HUMAN	TGM2	38937.2	38467	40997.4	38937.2	38467	40997.4	40997.4	YRDC(UniMod:4)LTESNLIK	YRDCLTESNLIK	YRDC(UniMod:4)LTESNLIK3	3	3.92969e-05	3.92969e-05	1.64229e-05	0.000231321	0.000203874	0.000218866	0.000204207	0	1	7561.15	7537.44	7538.86		6468.02	0.980857	10.7974	10.774	10.8209	18.1213	10.6448	19.4609	Protein-glutamine gamma-glutamyltransferase 2	0	0	0.942091	6487.14	3.24827	0.545492	0.999293	1.73165	0.99996	1.62907	0.37687	2354.05;2513.05;2671.05;2536.05;1743.04;0;255.005;240.005;555.01;339.006;2048.04;268.005;	2354.05;2513.05;2671.05;2536.05;1743.04;0;255.005;240.005;555.01;339.006;2048.04;268.005;	0.987558;0.913404;0.981285;0.974186;0.812149;0;0.688418;0.720403;0.755248;0.700686;0.884743;0.723634;	22092	1.73165	0	0	0	0.999961	1	0.786042	0.782	0.780044	0.788794
Z:\HESI-source-performance\Slice-PASEF\HeLa-phospho\Raw-Data\Unenrich\20221109_HESI-DIA-PASEF-unenrich-HeLa-1000ng_1_1_4988.d	20221109_HESI-DIA-PASEF-unenrich-HeLa-1000ng_1_1_4988	P21980	P21980	TGM2_HUMAN	TGM2	40351.2	40007.8	39279.3	40351.2	40007.8	39279.3	39279.3	YRDC(UniMod:4)LTESNLIK	YRDCLTESNLIK	YRDC(UniMod:4)LTESNLIK3	3	3.52224e-05	5.57401e-05	1.64229e-05	0.000239292	0.000211595	0.000218866	0.000211954	0	1	7272.16	7266.96	7244.14		6329.65	0.911069	10.7874	10.764	10.8108	18.1213	10.6506	19.3265	Protein-glutamine gamma-glutamyltransferase 2	0	0	0.827871	6354.13	3.18092	0.424874	1	1.44328	0.999944	0.474488	0.252211	3000.07;2175.04;2077.05;2195.05;1118.02;72.0017;283.006;0;196.004;82.0017;771.015;248.004;	3000.07;2175.04;2077.05;2195.05;1118.02;72.0017;283.006;0;196.004;82.0017;771.015;248.004;	0.908956;0.831547;0.955164;0.872233;0.994739;0.52066;0.933667;0;0.63239;0.52066;0.772363;0.77961;	22068	1.44328	0	0	0	0.999944	1	0.783333	0.782	0.780388	0.785736
Z:\HESI-source-performance\Slice-PASEF\HeLa-phospho\Raw-Data\Unenrich\20221109_HESI-DIA-PASEF-unenrich-HeLa-1000ng_1_1_4987.d	20221109_HESI-DIA-PASEF-unenrich-HeLa-1000ng_1_1_4987	P50851	P50851	LRBA_HUMAN	LRBA	144745	144940	95276.3	144745	144940	95276.3	95276.3	YRDHVTATQLIQK	YRDHVTATQLIQK	YRDHVTATQLIQK3	3	0.00016488	0.00190512	0.000252717	0.000231321	0.000203874	0.000218866	0.000204207	0	1	2265.04	2279.59	2280.03		2766.23	0.875343	8.06925	8.04583	8.09266	-1.65265	8.1533	-2.25511	Lipopolysaccharide-responsive and beige-like anchor protein	0	0	0.974595	2748.05	2.17398	0.372189	1	1.97322	0.998079	0.497738	0.216283	1241.02;274.005;729.011;0;99.0018;196.003;420.008;667.01;103.002;400.009;390.008;0;	1241.02;274.005;729.011;0;99.0018;196.003;420.008;667.01;103.002;400.009;390.008;0;	0.970333;0.531931;0.825519;0;0.598867;0.598867;0.825581;0.60006;0.472044;0.60861;0.727689;0;	16500	1.97322	0	0	0	0.998095	1	0.786563	0.782	0.780044	0.789303
Z:\HESI-source-performance\Slice-PASEF\HeLa-phospho\Raw-Data\Unenrich\20221109_HESI-DIA-PASEF-unenrich-HeLa-1000ng_1_1_4986.d	20221109_HESI-DIA-PASEF-unenrich-HeLa-1000ng_1_1_4986	P63151	P63151	2ABA_HUMAN	PPP2R2A	21895.7	21328.8	23685.1	21895.7	21328.8	23685.1	23685.1	YRDPTTVTTLR	YRDPTTVTTLR	YRDPTTVTTLR3	3	4.93072e-05	3.01482e-05	2.38964e-05	0.000266525	0.000242542	0.000218866	0.000242954	0	1	19802.4	19569.4	19625.8		13318.4	0.975947	8.70837	8.68497	8.73178	2.57311	8.68047	2.8109	Serine/threonine-protein phosphatase 2A 55 kDa regulatory subunit B alpha isoform	0	0	0.977158	13438.2	4.0988	0.534626	1	1.21468	0.999969	1.09402	0.276232	12331.2;3188.06;3149.06;4014.07;4322.09;3333.07;2290.04;868.018;709.013;	12331.2;3188.06;3149.06;4014.07;4322.09;3333.07;2290.04;868.018;709.013;	0.997634;0.961559;0.944598;0.851803;0.936915;0.986832;0.945669;0.838603;0.803509;	17811	1.21468	0	0	0	0.999951	1	0.775104	0.783	0.780743	0.778707
Z:\HESI-source-performance\Slice-PASEF\HeLa-phospho\Raw-Data\Unenrich\20221109_HESI-DIA-PASEF-unenrich-HeLa-1000ng_1_1_4987.d	20221109_HESI-DIA-PASEF-unenrich-HeLa-1000ng_1_1_4987	P63151	P63151	2ABA_HUMAN	PPP2R2A	23407.7	23264.6	22524.6	23407.7	23264.6	22524.6	22524.6	YRDPTTVTTLR	YRDPTTVTTLR	YRDPTTVTTLR3	3	2.38964e-05	2.38964e-05	2.38964e-05	0.000231321	0.000203874	0.000218866	0.000204207	0	1	17853.3	17703.2	17706.5		12848.7	0.990618	8.70928	8.68587	8.73268	2.57311	8.68	2.85016	Serine/threonine-protein phosphatase 2A 55 kDa regulatory subunit B alpha isoform	0	0	0.931832	12955.2	4.49138	0.416031	1	1.65859	0.999976	1.27882	0.211672	10393.2;1539.03;4104.06;3741.07;3356.06;4011.07;2384.04;887.019;858.013;	10393.2;1539.03;4104.06;3741.07;3356.06;4011.07;2384.04;887.019;858.013;	0.997479;0.870838;0.992322;0.962518;0.967282;0.913532;0.98876;0.754209;0.903645;	17811	1.65859	0	0	0	0.999976	1	0.775312	0.783	0.781056	0.778397
Z:\HESI-source-performance\Slice-PASEF\HeLa-phospho\Raw-Data\Unenrich\20221109_HESI-DIA-PASEF-unenrich-HeLa-1000ng_1_1_4988.d	20221109_HESI-DIA-PASEF-unenrich-HeLa-1000ng_1_1_4988	P63151	P63151	2ABA_HUMAN	PPP2R2A	24155.7	24252.9	22627.9	24155.7	24252.9	22627.9	22627.9	YRDPTTVTTLR	YRDPTTVTTLR	YRDPTTVTTLR3	3	3.52224e-05	4.27178e-05	2.38964e-05	0.000239292	0.000211595	0.000218866	0.000211954	0	1	17906.4	17853.7	17797.6		10624.3	0.971175	8.71117	8.68775	8.73457	2.57311	8.68426	2.8005	Serine/threonine-protein phosphatase 2A 55 kDa regulatory subunit B alpha isoform	0	0	0.851371	10689.2	3.70493	0.562223	1	1.40476	0.999957	1.33633	0.174841	10080.2;3895.08;4380.09;3396.05;3446.07;3867.07;2144.03;732.013;1170.02;	10080.2;3895.08;4380.09;3396.05;3446.07;3867.07;2144.03;732.013;1170.02;	0.973417;0.986727;0.953162;0.974622;0.987511;0.926582;0.989268;0.794983;0.937672;	17811	1.40476	0	0	0	0.999957	1	0.782292	0.783	0.781414	0.784746
Z:\HESI-source-performance\Slice-PASEF\HeLa-phospho\Raw-Data\Unenrich\20221109_HESI-DIA-PASEF-unenrich-HeLa-1000ng_1_1_4986.d	20221109_HESI-DIA-PASEF-unenrich-HeLa-1000ng_1_1_4986	P54709	P54709	AT1B3_HUMAN	ATP1B3	26570	26077.6	24102.4	26570	26077.6	24102.4	24102.4	YRDQIPSPGLMVFPK	YRDQIPSPGLMVFPK	YRDQIPSPGLMVFPK3	3	0.000362617	0.00468684	0.000250262	0.000266525	0.000242542	0.000218866	0.000242954	0	1	3748.08	3707.15	3717.83		2475.92	0.943231	16.4446	16.4212	16.468	61.3812	16.2785	62.6907	Sodium/potassium-transporting ATPase subunit beta-3	0	0	0.833763	2496.07	2.09369	0.447957	0.830846	1.06787	0.99526	1.31665	0.296533	1515.04;1784.03;938.019;449.013;818.019;370.008;0;289.009;357.009;534.013;140.004;0;	1515.04;1784.03;938.019;449.013;818.019;370.008;0;289.009;357.009;534.013;140.004;0;	0.919279;0.994076;0.804469;0.822026;0.901107;0.746535;0;0.604085;0.597446;0.920912;0.544572;0;	33669	1.06787	0	0	0	0.995313	1	0.847292	0.848	0.844188	0.85186
Z:\HESI-source-performance\Slice-PASEF\HeLa-phospho\Raw-Data\Unenrich\20221109_HESI-DIA-PASEF-unenrich-HeLa-1000ng_1_1_4987.d	20221109_HESI-DIA-PASEF-unenrich-HeLa-1000ng_1_1_4987	P54709	P54709	AT1B3_HUMAN	ATP1B3	27126	26783.7	27080.5	27126	26783.7	27080.5	27080.5	YRDQIPSPGLMVFPK	YRDQIPSPGLMVFPK	YRDQIPSPGLMVFPK3	3	0.000183323	0.00205268	0.000250262	0.000231321	0.000203874	0.000218866	0.000204207	0	1	5177.12	5188.61	5189.59		3650.87	0.948442	16.4569	16.4335	16.4803	61.3812	16.2787	62.7265	Sodium/potassium-transporting ATPase subunit beta-3	0	0	0.832161	3642.1	1.92529	0.485301	1	1.08587	0.997931	1.27352	0.294154	2474.06;1869.04;1058.02;834.019;716.017;431.013;78.0022;0;377.009;330.009;128.003;132.004;	2474.06;1869.04;1058.02;834.019;716.017;431.013;78.0022;0;377.009;330.009;128.003;132.004;	0.967971;0.949539;0.849339;0.888054;0.684308;0.854865;0.528703;0;0.649505;0.706931;0.65814;0.310701;	33693	1.08587	0	0	0	0.997947	1	0.855521	0.848	0.844526	0.85964
Z:\HESI-source-performance\Slice-PASEF\HeLa-phospho\Raw-Data\Unenrich\20221109_HESI-DIA-PASEF-unenrich-HeLa-1000ng_1_1_4986.d	20221109_HESI-DIA-PASEF-unenrich-HeLa-1000ng_1_1_4986	Q9NSE4	Q9NSE4	SYIM_HUMAN	IARS2	28782.8	28237.3	29716.6	28782.8	28237.3	29716.6	29716.6	YRDTVLLPQTSFPMK	YRDTVLLPQTSFPMK	YRDTVLLPQTSFPMK3	3	0.00140647	0.0243836	0.000151611	0.000266525	0.000242542	0.000218866	0.000242954	0	1	4248.08	4204.53	4216.64		1752.97	0.982952	15.5898	15.5664	15.6132	56.0951	15.5988	56.0954	Isoleucine--tRNA ligase, mitochondrial	0	0	0.415397	1766.04	0.624065	0.533347	0.997662	0.866949	0.97582	0.52163	0.293955	158.004;1296.03;2468.05;2212.05;484.009;370.01;984.024;825.025;2688.05;487.012;614.012;694.016;	158.004;1296.03;2468.05;2212.05;484.009;370.01;984.024;825.025;2688.05;487.012;614.012;694.016;	0.460091;0.965705;0.997182;0.946065;0.956566;0.59553;0.75418;0.635329;0.878769;0.628509;0.81825;0.738671;	31917	0.866949	0	0	0	0.975616	1	0.828333	0.82	0.816594	0.831807
Z:\HESI-source-performance\Slice-PASEF\HeLa-phospho\Raw-Data\Unenrich\20221109_HESI-DIA-PASEF-unenrich-HeLa-1000ng_1_1_4987.d	20221109_HESI-DIA-PASEF-unenrich-HeLa-1000ng_1_1_4987	Q9NSE4	Q9NSE4	SYIM_HUMAN	IARS2	29685.9	29587.8	28875.2	29685.9	29587.8	28875.2	28875.2	YRDTVLLPQTSFPMK	YRDTVLLPQTSFPMK	YRDTVLLPQTSFPMK3	3	0.00105422	0.0143799	0.000151611	0.000231321	0.000203874	0.000218866	0.000204207	0	1	4715.11	4744.3	4745.2		3204.38	0.92056	15.6256	15.6022	15.649	56.0951	15.5937	56.3611	Isoleucine--tRNA ligase, mitochondrial	0	0	0.655474	3184.06	0.879362	0.243152	0.924178	0.83489	0.985681	1.66545	0.111975	0;2462.06;1174.02;781.018;1079.02;139.004;1049.03;376.01;1760.03;0;365.008;305.008;	0;2462.06;1174.02;781.018;1079.02;139.004;1049.03;376.01;1760.03;0;365.008;305.008;	0;0.983523;0.796793;0.7429;0.911558;0.497254;0.838197;0.53921;0.816313;0;0.834241;0.666669;	31989	0.83489	0	0	0	0.98562	1	0.829896	0.82	0.816526	0.833282
Z:\HESI-source-performance\Slice-PASEF\HeLa-phospho\Raw-Data\Unenrich\20221109_HESI-DIA-PASEF-unenrich-HeLa-1000ng_1_1_4988.d	20221109_HESI-DIA-PASEF-unenrich-HeLa-1000ng_1_1_4988	Q9NSE4	Q9NSE4	SYIM_HUMAN	IARS2	30524.9	29829.7	29039.8	30524.9	29829.7	29039.8	29039.8	YRDTVLLPQTSFPMK	YRDTVLLPQTSFPMK	YRDTVLLPQTSFPMK3	3	0.000120718	0.000919335	0.000151611	0.000239292	0.000211595	0.000218866	0.000211954	0	1	6261.13	6293.2	6273.44		1800.56	0.971058	15.6387	15.6153	15.6622	56.0951	15.5946	56.4267	Isoleucine--tRNA ligase, mitochondrial	0	0	0.489867	1797.03	0.82959	0.493808	1	0.814373	0.999071	1.42316	0.152998	0;2424.05;2551.05;1929.04;1286.03;165.004;1087.02;387.008;1207.03;283.006;301.006;766.02;	0;2424.05;2551.05;1929.04;1286.03;165.004;1087.02;387.008;1207.03;283.006;301.006;766.02;	0;0.963597;0.970449;0.870701;0.98633;0.488678;0.869687;0.726107;0.92472;0.636418;0.798708;0.8421;	32013	0.814373	0	0	0	0.999081	1	0.824583	0.82	0.817304	0.82748
Z:\HESI-source-performance\Slice-PASEF\HeLa-phospho\Raw-Data\Unenrich\20221109_HESI-DIA-PASEF-unenrich-HeLa-1000ng_1_1_4986.d	20221109_HESI-DIA-PASEF-unenrich-HeLa-1000ng_1_1_4986	Q1KMD3	Q1KMD3	HNRL2_HUMAN	HNRNPUL2	99361.3	97804	96240.4	99361.3	97804	96240.4	96240.4	YRGDYDR	YRGDYDR	YRGDYDR2	2	0.00433936	0.0875392	0.00917318	0.000266525	0.000242542	0.000218866	0.000242954	0	1	1630.03	1594.99	1599.59		6748.68	0.791274	3.35833	3.33494	3.38176	-47.0456	3.33554	-48.9666	Heterogeneous nuclear ribonucleoprotein U-like protein 2	0	0	0.795812	6877.13	1.702	0.0552451	0.984922	1.14176	0.918307	3.10366	0.595454	777.019;410.007;107.002;443.009;335.005;0;231.005;299.008;	777.019;410.007;107.002;443.009;335.005;0;231.005;299.008;	0.919726;0.735081;0.490082;0.617983;0.595268;0;0.579076;0.45112;	6846	1.14176	0	0	0	0.912461	1	0.806458	0.799	0.796982	0.809838
Z:\HESI-source-performance\Slice-PASEF\HeLa-phospho\Raw-Data\Unenrich\20221109_HESI-DIA-PASEF-unenrich-HeLa-1000ng_1_1_4986.d	20221109_HESI-DIA-PASEF-unenrich-HeLa-1000ng_1_1_4986	Q13148	Q13148	TADBP_HUMAN	TARDBP	89782.9	88774.7	90261.5	89782.9	88774.7	90261.5	90261.5	YRNPVSQC(UniMod:4)MR	YRNPVSQCMR	YRNPVSQC(UniMod:4)MR3	3	7.76759e-05	5.26726e-05	3.52224e-05	0.000266525	0.000242542	0.000218866	0.000242954	0	1	21763.3	21195.2	21256.3		6541.08	0.926684	7.11573	7.09231	7.13916	-12.0174	6.90371	-10.0099	TAR DNA-binding protein 43	0	0	0.7873	6697.12	2.01375	0.240036	0.999733	0.651517	0.999946	0.997536	0.152269	10105.2;10269.1;1434.02;1389.03;647.011;394.009;188.003;750.012;558.011;1358.02;0;124.002;	10105.2;10269.1;1434.02;1389.03;647.011;394.009;188.003;750.012;558.011;1358.02;0;124.002;	0.933633;0.922376;0.929539;0.907984;0.636901;0.746711;0.544521;0.980404;0.769505;0.810598;0;0.393322;	14547	0.651517	0	0	0	0.999922	1	0.738958	0.739	0.736592	0.744609
Z:\HESI-source-performance\Slice-PASEF\HeLa-phospho\Raw-Data\Unenrich\20221109_HESI-DIA-PASEF-unenrich-HeLa-1000ng_1_1_4987.d	20221109_HESI-DIA-PASEF-unenrich-HeLa-1000ng_1_1_4987	Q13148	Q13148	TADBP_HUMAN	TARDBP	89760	87989.8	88314.4	89760	87989.8	88314.4	88314.4	YRNPVSQC(UniMod:4)MR	YRNPVSQCMR	YRNPVSQC(UniMod:4)MR3	3	6.20059e-05	0.000433205	3.52224e-05	0.000231321	0.000203874	0.000218866	0.000204207	0	1	22681.4	22623.2	22627.5		10293.6	0.970352	7.0936	7.07019	7.117	-12.0174	6.90432	-10.2132	TAR DNA-binding protein 43	0	0	0.86238	10318.2	2.61338	0.0762173	1	1.4483	0.999563	1.71279	0.213014	11237.2;10432.2;1684.03;1012.02;405.006;557.008;339.005;918.015;1937.03;1588.03;0;0;	11237.2;10432.2;1684.03;1012.02;405.006;557.008;339.005;918.015;1937.03;1588.03;0;0;	0.997292;0.955125;0.80146;0.82818;0.657182;0.633493;0.764559;0.848341;0.795158;0.916017;0;0;	14499	1.4483	0	0	0	0.999567	1	0.74625	0.739	0.736824	0.75118
Z:\HESI-source-performance\Slice-PASEF\HeLa-phospho\Raw-Data\Unenrich\20221109_HESI-DIA-PASEF-unenrich-HeLa-1000ng_1_1_4988.d	20221109_HESI-DIA-PASEF-unenrich-HeLa-1000ng_1_1_4988	Q13148	Q13148	TADBP_HUMAN	TARDBP	89489.1	89404.4	87607.1	89489.1	89404.4	87607.1	87607.1	YRNPVSQC(UniMod:4)MR	YRNPVSQCMR	YRNPVSQC(UniMod:4)MR3	3	3.52224e-05	8.40839e-05	3.52224e-05	0.000239292	0.000211595	0.000218866	0.000211954	0	1	21287.4	21250.5	21183.8		11027.3	0.912891	7.10689	7.08347	7.13031	-12.0174	6.90569	-10.0931	TAR DNA-binding protein 43	0	0	0.754194	11081.2	1.80076	0.296303	0.985168	0.746043	0.999915	1.06786	0.258524	10162.1;10347.2;2264.03;778.015;600.011;254.005;12.0002;975.017;255.004;790.012;228.003;299.006;	10162.1;10347.2;2264.03;778.015;600.011;254.005;12.0002;975.017;255.004;790.012;228.003;299.006;	0.883413;0.93798;0.951331;0.96424;0.705024;0.772241;0.501257;0.667335;0.913302;0.638159;0.384709;0.732874;	14523	0.746043	0	0	0	0.999916	1	0.745521	0.739	0.736892	0.750185
Z:\HESI-source-performance\Slice-PASEF\HeLa-phospho\Raw-Data\Unenrich\20221109_HESI-DIA-PASEF-unenrich-HeLa-1000ng_1_1_4986.d	20221109_HESI-DIA-PASEF-unenrich-HeLa-1000ng_1_1_4986	P68431;P84243;Q16695;Q5TEC6;Q6NXT2;Q71DI3	P68431;P84243;Q16695;Q5TEC6;Q6NXT2;Q71DI3	H31T_HUMAN;H31_HUMAN;H32_HUMAN;H33_HUMAN;H37_HUMAN;H3C_HUMAN	H3-3B;H3-4;H3-5;H3-7;H3C12;H3C13	1357990	1340980	1309480	1357990	1340980	1309480		YRPGTVALR	YRPGTVALR	YRPGTVALR2	2	1.37248e-05	1.37248e-05	1.02074e-05	0.000453001	0.000242542	0.000218866	0.000242954	0	0	195306	191281	191832		534536	0.997111	7.44761	7.42417	7.47103	-7.60504	7.41467	-7.21106	Histone H3.1	0	0	0.99676	544216	6.28807	0.252102	1	3.61122	0.999986	1.24949	0.694495	156882;23206.6;23492.6;13118.3;12755.3;14931.3;5436.14;7578.19;6096.12;4254.1;869.026;4080.1;	156882;23206.6;23492.6;13118.3;12755.3;14931.3;5436.14;7578.19;6096.12;4254.1;869.026;4080.1;	0.998206;0.988325;0.995641;0.945174;0.992974;0.987922;0.978368;0.9615;0.968431;0.958966;0.691224;0.945715;	15228	3.61122	0	0	0	0.999986	1	0.854896	0.866	0.861712	0.859419
Z:\HESI-source-performance\Slice-PASEF\HeLa-phospho\Raw-Data\Unenrich\20221109_HESI-DIA-PASEF-unenrich-HeLa-1000ng_1_1_4987.d	20221109_HESI-DIA-PASEF-unenrich-HeLa-1000ng_1_1_4987	P68431;P84243;Q16695;Q5TEC6;Q6NXT2;Q71DI3	P68431;P84243;Q16695;Q5TEC6;Q6NXT2;Q71DI3	H31T_HUMAN;H31_HUMAN;H32_HUMAN;H33_HUMAN;H37_HUMAN;H3C_HUMAN	H3-3B;H3-4;H3-5;H3-7;H3C12;H3C13	1262370	1249030	1315430	1262370	1249030	1315430		YRPGTVALR	YRPGTVALR	YRPGTVALR2	2	1.02074e-05	1.02074e-05	1.02074e-05	0.000231321	0.000203874	0.000218866	0.000204207	0	0	196502	195818	195855		549920	0.9963	7.4487	7.42529	7.47211	-7.60504	7.40876	-7.20231	Histone H3.1	0	0	0.996029	551736	6.14093	0.261201	1	3.69369	0.99999	0.612008	0.287297	158140;26931.6;25091.6;11611.3;10274.2;13270.3;7493.19;4346.1;7589.17;6038.16;1910.05;3377.09;	158140;26931.6;25091.6;11611.3;10274.2;13270.3;7493.19;4346.1;7589.17;6038.16;1910.05;3377.09;	0.997929;0.978149;0.987668;0.987859;0.991795;0.993202;0.94386;0.894449;0.986144;0.994379;0.863257;0.906627;	15228	3.69369	0	0	0	0.99999	1	0.855	0.866	0.862156	0.859086
Z:\HESI-source-performance\Slice-PASEF\HeLa-phospho\Raw-Data\Unenrich\20221109_HESI-DIA-PASEF-unenrich-HeLa-1000ng_1_1_4988.d	20221109_HESI-DIA-PASEF-unenrich-HeLa-1000ng_1_1_4988	P68431;P84243;Q16695;Q5TEC6;Q6NXT2;Q71DI3	P68431;P84243;Q16695;Q5TEC6;Q6NXT2;Q71DI3	H31T_HUMAN;H31_HUMAN;H32_HUMAN;H33_HUMAN;H37_HUMAN;H3C_HUMAN	H3-3B;H3-4;H3-5;H3-7;H3C12;H3C13	1344650	1334020	1297130	1344650	1334020	1297130		YRPGTVALR	YRPGTVALR	YRPGTVALR2	2	3.52224e-05	9.05071e-05	1.02074e-05	0.000239292	0.000211595	0.000218866	0.000211954	0	0	192422	188423	187831		559276	0.994699	7.45037	7.42696	7.47378	-7.60504	7.41177	-7.24985	Histone H3.1	0	0	0.996357	572944	6.14966	0.230929	1	3.81363	0.999908	1.55263	0.242256	153626;28954.7;26591.6;14336.4;9748.21;12204.3;6270.14;8645.19;6715.16;4821.1;2318.06;3747.1;	153626;28954.7;26591.6;14336.4;9748.21;12204.3;6270.14;8645.19;6715.16;4821.1;2318.06;3747.1;	0.997168;0.997898;0.985117;0.936329;0.974906;0.984494;0.967589;0.974345;0.972219;0.978094;0.908005;0.93549;	15228	3.81363	0	0	0	0.99991	1	0.855	0.866	0.862484	0.858482
Z:\HESI-source-performance\Slice-PASEF\HeLa-phospho\Raw-Data\Unenrich\20221109_HESI-DIA-PASEF-unenrich-HeLa-1000ng_1_1_4986.d	20221109_HESI-DIA-PASEF-unenrich-HeLa-1000ng_1_1_4986	P41252	P41252	SYIC_HUMAN	IARS1	168577	168233	170781	168577	168233	170781	170781	YRPLFDYFLK	YRPLFDYFLK	YRPLFDYFLK2	2	0.000167341	0.00157175	3.09332e-05	0.000266525	0.000242542	0.000218866	0.000242954	0	1	4862.16	4825.03	4838.94		8819.01	0.899555	18.793	18.7696	18.8164	79.6096	18.5767	81.644	Isoleucine--tRNA ligase, cytoplasmic	0	0	0.845735	8861.33	2.3231	0.701277	0.959074	2.28342	0.998405	1.06411	0.636923	2390.07;1226.05;1246.04;737.021;754.02;526.016;10994.4;444.015;0;461.015;130.003;572.02;	2390.07;1226.05;1246.04;737.021;754.02;526.016;10994.4;444.015;0;461.015;130.003;572.02;	0.866879;0.948952;0.913628;0.816279;0.871264;0.764969;0.685079;0.514312;0;0.662155;0.68068;0.941257;	38482	2.28342	0	0	0	0.998428	1	0.98	0.988	0.978501	0.989643
Z:\HESI-source-performance\Slice-PASEF\HeLa-phospho\Raw-Data\Unenrich\20221109_HESI-DIA-PASEF-unenrich-HeLa-1000ng_1_1_4987.d	20221109_HESI-DIA-PASEF-unenrich-HeLa-1000ng_1_1_4987	P41252	P41252	SYIC_HUMAN	IARS1	175488	175492	168851	175488	175492	168851	168851	YRPLFDYFLK	YRPLFDYFLK	YRPLFDYFLK2	2	5.08027e-05	5.17474e-05	3.09332e-05	0.000231321	0.000203874	0.000218866	0.000204207	0	1	3729.13	3703.42	3704.12		5308.32	0.885138	18.817	18.7935	18.8404	79.6096	18.5769	81.8935	Isoleucine--tRNA ligase, cytoplasmic	0	0	0.891025	5344.16	2.89318	0.721936	0.761504	3.49721	0.999948	1.45753	0.490921	1541.05;850.029;1338.05;1234.04;575.024;966.029;5820.21;188.007;0;278.009;473.014;72.0029;	1541.05;850.029;1338.05;1234.04;575.024;966.029;5820.21;188.007;0;278.009;473.014;72.0029;	0.784144;0.955581;0.956704;0.866641;0.828853;0.857316;0.859121;0.633927;0;0.60595;0.879896;0.524654;	38530	3.49721	0	0	0	0.999948	1	0.986979	0.988	0.978518	0.996943
Z:\HESI-source-performance\Slice-PASEF\HeLa-phospho\Raw-Data\Unenrich\20221109_HESI-DIA-PASEF-unenrich-HeLa-1000ng_1_1_4988.d	20221109_HESI-DIA-PASEF-unenrich-HeLa-1000ng_1_1_4988	P41252	P41252	SYIC_HUMAN	IARS1	168971	166945	170933	168971	166945	170933	170933	YRPLFDYFLK	YRPLFDYFLK	YRPLFDYFLK2	2	3.09332e-05	3.09332e-05	3.09332e-05	0.000239292	0.000211595	0.000218866	0.000211954	0	1	5356.18	5261.01	5244.49		8572.77	0.968676	18.7948	18.7714	18.8182	79.6096	18.582	81.6294	Isoleucine--tRNA ligase, cytoplasmic	0	0	0.926116	8755.33	2.92999	0.45254	0.894086	3.10426	0.999969	1.22271	0.352096	2838.09;1168.04;1350.04;1450.06;891.03;936.029;12868.5;200.009;152.006;311.012;315.012;427.015;	2838.09;1168.04;1350.04;1450.06;891.03;936.029;12868.5;200.009;152.006;311.012;315.012;427.015;	0.996135;0.946588;0.930062;0.794844;0.802284;0.862399;0.885273;0.600611;0.544202;0.411717;0.605822;0.915165;	38482	3.10426	0	0	0	0.999969	1	0.984062	0.988	0.979196	0.993425
Z:\HESI-source-performance\Slice-PASEF\HeLa-phospho\Raw-Data\Unenrich\20221109_HESI-DIA-PASEF-unenrich-HeLa-1000ng_1_1_4986.d	20221109_HESI-DIA-PASEF-unenrich-HeLa-1000ng_1_1_4986	P41252	P41252	SYIC_HUMAN	IARS1	168577	168233	170781	168577	168233	170781	170781	YRPLFDYFLK	YRPLFDYFLK	YRPLFDYFLK3	3	0.00010255	0.000277093	6.20059e-05	0.000266525	0.000242542	0.000218866	0.000242954	0	1	22492.4	22320.7	22385		33432.3	0.94719	18.8034	18.78	18.8268	79.6096	18.5767	81.7379	Isoleucine--tRNA ligase, cytoplasmic	0	0	0.959647	33592.8	4.265	0.508695	1	2.49765	0.999718	1.23994	0.167992	8510.16;1713.04;16411.3;4368.09;3796.07;4429.07;412.008;1312.02;228.004;197.003;194.004;929.02;	8510.16;1713.04;16411.3;4368.09;3796.07;4429.07;412.008;1312.02;228.004;197.003;194.004;929.02;	0.909251;0.953613;0.941398;0.966433;0.916532;0.953754;0.366792;0.840746;0.731395;0.628551;0.747876;0.874394;	38502	2.49765	0	0	0	0.999723	1	0.773854	0.795	0.792842	0.777524
Z:\HESI-source-performance\Slice-PASEF\HeLa-phospho\Raw-Data\Unenrich\20221109_HESI-DIA-PASEF-unenrich-HeLa-1000ng_1_1_4987.d	20221109_HESI-DIA-PASEF-unenrich-HeLa-1000ng_1_1_4987	P41252	P41252	SYIC_HUMAN	IARS1	175488	175492	168851	175488	175492	168851	168851	YRPLFDYFLK	YRPLFDYFLK	YRPLFDYFLK3	3	6.20059e-05	9.99004e-05	6.20059e-05	0.000231321	0.000203874	0.000218866	0.000204207	0	1	18304.4	18162.9	18166.3		36087.6	0.984666	18.7923	18.7688	18.8157	79.6096	18.5769	81.6688	Isoleucine--tRNA ligase, cytoplasmic	0	0	0.97207	36361.8	3.76933	0.434955	1	2.18848	0.999899	0.509672	0.0615859	8321.17;1731.03;11565.2;5008.11;3906.07;2962.05;714.014;2277.04;762.019;0;439.007;942.019;	8321.17;1731.03;11565.2;5008.11;3906.07;2962.05;714.014;2277.04;762.019;0;439.007;942.019;	0.954302;0.917701;0.998078;0.976838;0.972731;0.88478;0.894851;0.950289;0.601746;0;0.771836;0.845591;	38478	2.18848	0	0	0	0.9999	1	0.774896	0.795	0.793217	0.777997
Z:\HESI-source-performance\Slice-PASEF\HeLa-phospho\Raw-Data\Unenrich\20221109_HESI-DIA-PASEF-unenrich-HeLa-1000ng_1_1_4988.d	20221109_HESI-DIA-PASEF-unenrich-HeLa-1000ng_1_1_4988	P41252	P41252	SYIC_HUMAN	IARS1	168971	166945	170933	168971	166945	170933	170933	YRPLFDYFLK	YRPLFDYFLK	YRPLFDYFLK3	3	0.000158659	0.00192022	6.20059e-05	0.000239292	0.000211595	0.000218866	0.000211954	0	1	12766.3	12718.7	12678.7		21919.1	0.936991	18.8286	18.8052	18.852	79.6096	18.582	81.9303	Isoleucine--tRNA ligase, cytoplasmic	0	0	0.873383	22070.5	1.92666	0.291725	1	1.79416	0.998061	0.582988	0.256354	4082.07;1576.03;8151.17;3039.06;1018.02;1382.03;111.002;1455.03;225.004;175.003;205.003;252.005;	4082.07;1576.03;8151.17;3039.06;1018.02;1382.03;111.002;1455.03;225.004;175.003;205.003;252.005;	0.769583;0.962861;0.925514;0.954357;0.790663;0.774845;0.545568;0.733434;0.640669;0.602785;0.652638;0.436968;	38550	1.79416	0	0	0	0.99808	1	0.776364	0.795	0.793719	0.77911
Z:\HESI-source-performance\Slice-PASEF\HeLa-phospho\Raw-Data\Unenrich\20221109_HESI-DIA-PASEF-unenrich-HeLa-1000ng_1_1_4986.d	20221109_HESI-DIA-PASEF-unenrich-HeLa-1000ng_1_1_4986	P40937	P40937	RFC5_HUMAN	RFC5	41418.4	42059.3	42388.2	41418.4	42059.3	42388.2	42388.2	YRPQTLNDLISHQDILSTIQK	YRPQTLNDLISHQDILSTIQK	YRPQTLNDLISHQDILSTIQK4	4	1.58362e-06	1.58362e-06	1.76756e-07	0.000266525	0.000242542	0.000218866	0.000242954	0	1	14591.4	14435.9	14477.5		10296.2	0.969145	17.2551	17.2316	17.2785	70.6065	17.4837	68.7644	Replication factor C subunit 5	0	0	0.952884	10377.2	3.72452	0.685361	1	1.26269	0.999998	1.51208	0.25632	6434.17;4567.13;3722.11;3590.09;3914.1;233.006;3072.1;2296.06;2015.06;838.016;1723.04;1437.04;	6434.17;4567.13;3722.11;3590.09;3914.1;233.006;3072.1;2296.06;2015.06;838.016;1723.04;1437.04;	0.982598;0.941819;0.945388;0.979798;0.931465;0.503655;0.813259;0.977049;0.781021;0.75765;0.765642;0.904784;	35329	1.26269	0	0	0	0.999998	1	0.8775	0.881	0.875368	0.88303
Z:\HESI-source-performance\Slice-PASEF\HeLa-phospho\Raw-Data\Unenrich\20221109_HESI-DIA-PASEF-unenrich-HeLa-1000ng_1_1_4987.d	20221109_HESI-DIA-PASEF-unenrich-HeLa-1000ng_1_1_4987	P40937	P40937	RFC5_HUMAN	RFC5	42554.3	42217.9	42118.6	42554.3	42217.9	42118.6	42118.6	YRPQTLNDLISHQDILSTIQK	YRPQTLNDLISHQDILSTIQK	YRPQTLNDLISHQDILSTIQK4	4	1.23904e-06	1.23904e-06	1.76756e-07	0.000231321	0.000203874	0.000218866	0.000204207	0	1	14616.4	14421.3	14424.1		9054.54	0.969256	17.244	17.2206	17.2674	70.6065	17.4766	68.6956	Replication factor C subunit 5	0	0	0.943994	9175.26	3.38277	0.639985	1	1.70044	0.999999	0.963973	0.189429	7503.19;3835.1;2760.05;3278.08;4274.11;592.016;2581.08;1960.04;2355.06;1546.04;1392.03;2790.07;	7503.19;3835.1;2760.05;3278.08;4274.11;592.016;2581.08;1960.04;2355.06;1546.04;1392.03;2790.07;	0.982276;0.964243;0.729527;0.945323;0.951116;0.6443;0.846062;0.972005;0.93998;0.88304;0.760514;0.945019;	35305	1.70044	0	0	0	0.999999	1	0.877292	0.881	0.875836	0.882352
Z:\HESI-source-performance\Slice-PASEF\HeLa-phospho\Raw-Data\Unenrich\20221109_HESI-DIA-PASEF-unenrich-HeLa-1000ng_1_1_4988.d	20221109_HESI-DIA-PASEF-unenrich-HeLa-1000ng_1_1_4988	P40937	P40937	RFC5_HUMAN	RFC5	41173.3	40723.6	40496.4	41173.3	40723.6	40496.4	40496.4	YRPQTLNDLISHQDILSTIQK	YRPQTLNDLISHQDILSTIQK	YRPQTLNDLISHQDILSTIQK4	4	1.76756e-07	1.76756e-07	1.76756e-07	0.000239292	0.000211595	0.000218866	0.000211954	0	1	15715.4	15394.3	15346		10523.9	0.982193	17.2455	17.2221	17.2689	70.6065	17.4814	68.6709	Replication factor C subunit 5	0	0	0.940217	10777.3	3.68063	0.71999	1	1.35638	1	1.49556	0.35545	6853.18;5890.17;2711.08;2972.07;3372.08;584.014;3069.09;3445.1;1911.06;425.012;918.028;2067.05;	6853.18;5890.17;2711.08;2972.07;3372.08;584.014;3069.09;3445.1;1911.06;425.012;918.028;2067.05;	0.990693;0.966359;0.94413;0.993975;0.803932;0.845112;0.880776;0.967649;0.901523;0.623755;0.875464;0.867917;	35305	1.35638	0	0	0	1	1	0.877396	0.881	0.876249	0.882189
Z:\HESI-source-performance\Slice-PASEF\HeLa-phospho\Raw-Data\Unenrich\20221109_HESI-DIA-PASEF-unenrich-HeLa-1000ng_1_1_4987.d	20221109_HESI-DIA-PASEF-unenrich-HeLa-1000ng_1_1_4987	O60716	O60716	CTND1_HUMAN	CTNND1	25039.9	24625.2	25651.7	25039.9	24625.2	25651.7	25651.7	YRPSMEGYR	YRPSMEGYR	YRPSMEGYR2	2	0.00636453	0.105292	0.00395632	0.000231321	0.000203874	0.000218866	0.000204207	0	1	1802.05	1791.88	1792.22		7296.19	0.802812	7.03116	7.00775	7.05459	-11.224	6.99452	-10.7978	Catenin delta-1	0	0	0.440691	7336.2	1.36254	0.285735	0.841422	0.875386	0.903859	0.895424	0.330243	1250.03;425.012;276.007;0;276.007;340.011;0;0;83.0022;280.007;59.0014;71.0024;	1250.03;425.012;276.007;0;276.007;340.011;0;0;83.0022;280.007;59.0014;71.0024;	0.7627;0.62291;0.893646;0;0.893646;0.476774;0;0;0.609064;0.712556;0.621404;0.378714;	14373	0.875386	0	0	0	0	1	0.875682	0.889	0.882908	0.881116
Z:\HESI-source-performance\Slice-PASEF\HeLa-phospho\Raw-Data\Unenrich\20221109_HESI-DIA-PASEF-unenrich-HeLa-1000ng_1_1_4988.d	20221109_HESI-DIA-PASEF-unenrich-HeLa-1000ng_1_1_4988	O60716	O60716	CTND1_HUMAN	CTNND1	27890	27724	26415.9	27890	27724	26415.9	26415.9	YRPSMEGYR	YRPSMEGYR	YRPSMEGYR2	2	0.00395632	0.0803223	0.00395632	0.000239292	0.000211595	0.000218866	0.000211954	0	1	685.015	671.492	669.384		4286.02	0.859601	7.02105	6.99763	7.04446	-11.224	6.99596	-10.8756	Catenin delta-1	0	0	0.826431	4386.1	1.35616	0.0222975	0.955604	0.847845	0.924849	2.08784	0.306044	569.013;238.005;58.0011;0;58.0011;390.009;83.0023;254.007;101.002;130.005;274.007;161.004;	569.013;238.005;58.0011;0;58.0011;390.009;83.0023;254.007;101.002;130.005;274.007;161.004;	0.933792;0.710425;0.49568;0;0.49568;0.714657;0.49568;0.710311;0.288022;0.49568;0.460667;0.61543;	14349	0.847845	0	0	0	0.919678	1	0.8775	0.889	0.882952	0.882293
Z:\HESI-source-performance\Slice-PASEF\HeLa-phospho\Raw-Data\Unenrich\20221109_HESI-DIA-PASEF-unenrich-HeLa-1000ng_1_1_4986.d	20221109_HESI-DIA-PASEF-unenrich-HeLa-1000ng_1_1_4986	O15027	O15027	SC16A_HUMAN	SEC16A	21740.6	21578.8	24758.8	21740.6	21578.8	24758.8	24758.8	YRPYDGAASAYAQNYR	YRPYDGAASAYAQNYR	YRPYDGAASAYAQNYR3	3	0.000140351	0.000618643	0.000193433	0.000266525	0.000242542	0.000218866	0.000242954	0	1	2628.08	2650.26	2657.89		3465.98	0.907058	9.73751	9.7141	9.76095	6.81396	9.20849	11.0451	Protein transport protein Sec16A	0	0	0.748442	3427.11	1.77177	0.477531	0.985349	0.258014	0.999372	0.752072	0.404128	1222.04;1405.05;667.021;395.013;556.015;658.021;496.011;0;1025.03;1025.03;118.004;171.005;	1222.04;1405.05;667.021;395.013;556.015;658.021;496.011;0;1025.03;1025.03;118.004;171.005;	0.753905;0.940164;0.852871;0.807659;0.888407;0.703687;0.863381;0;0.830432;0.830432;0.741441;0.396339;	19921	0.258014	0	0	0	0.999381	1	0.935	0.948	0.939366	0.942675
Z:\HESI-source-performance\Slice-PASEF\HeLa-phospho\Raw-Data\Unenrich\20221109_HESI-DIA-PASEF-unenrich-HeLa-1000ng_1_1_4986.d	20221109_HESI-DIA-PASEF-unenrich-HeLa-1000ng_1_1_4986	Q14697	Q14697	GANAB_HUMAN	GANAB	327962	325859	341511	327962	325859	341511	341511	YRVPDVLVADPPIAR	YRVPDVLVADPPIAR	YRVPDVLVADPPIAR2	2	0.000186846	0.00208192	0.000264009	0.000266525	0.000242542	0.000218866	0.000242954	0	1	13771.5	13651.5	13690.8		17364.3	0.956779	15.8161	15.7927	15.8396	58.6924	15.9283	57.7207	Neutral alpha-glucosidase AB	0	0	0.867652	17466.7	1.48008	0.0815919	1	1.50897	0.997889	0.739006	0.408085	8466.34;3255.13;2050.07;621.025;101.004;183.007;132.007;	8466.34;3255.13;2050.07;621.025;101.004;183.007;132.007;	0.973677;0.991032;0.832611;0.877782;0.481293;0.664957;0.405398;	32381	1.50897	0	0	0	0.997918	1	1.08104	1.092	1.0843	1.08818
Z:\HESI-source-performance\Slice-PASEF\HeLa-phospho\Raw-Data\Unenrich\20221109_HESI-DIA-PASEF-unenrich-HeLa-1000ng_1_1_4987.d	20221109_HESI-DIA-PASEF-unenrich-HeLa-1000ng_1_1_4987	Q14697	Q14697	GANAB_HUMAN	GANAB	349822	349712	337626	349822	349712	337626	337626	YRVPDVLVADPPIAR	YRVPDVLVADPPIAR	YRVPDVLVADPPIAR2	2	0.000929759	0.0111289	0.000264009	0.000231321	0.000203874	0.000218866	0.000204207	0	1	20839.9	20501.6	20505.5		21005.3	0.880368	15.7818	15.7583	15.8052	58.6924	15.9279	57.4985	Neutral alpha-glucosidase AB	0	0	0.931212	21347.8	1.11983	0.0511656	1	0.0102596	0.988882	0.552309	0.374111	9582.4;3098.13;8159.33;1105.04;122.004;197.007;161.007;	9582.4;3098.13;8159.33;1105.04;122.004;197.007;161.007;	0.995795;0.854552;0.754611;0.795059;0.443192;0.7577;0.487407;	32309	0.0102596	0	0	0	0.988871	1	1.08187	1.092	1.08444	1.08868
Z:\HESI-source-performance\Slice-PASEF\HeLa-phospho\Raw-Data\Unenrich\20221109_HESI-DIA-PASEF-unenrich-HeLa-1000ng_1_1_4988.d	20221109_HESI-DIA-PASEF-unenrich-HeLa-1000ng_1_1_4988	Q14697	Q14697	GANAB_HUMAN	GANAB	343699	343029	338998	343699	343029	338998	338998	YRVPDVLVADPPIAR	YRVPDVLVADPPIAR	YRVPDVLVADPPIAR2	2	0.00019703	0.00437881	0.000264009	0.000239292	0.000211595	0.000218866	0.000211954	0	1	12774.6	12686.7	12646.9		21406.6	0.962489	15.8183	15.7949	15.8417	58.6924	15.9297	57.7197	Neutral alpha-glucosidase AB	0	0	0.95047	21622.8	1.28106	0.151661	1	0.633438	0.99559	1.00945	0.409102	8205.38;2737.13;1832.08;314.014;0;210.008;0;	8205.38;2737.13;1832.08;314.014;0;210.008;0;	0.991914;0.909832;0.909368;0.750354;0;0.739242;0;	32381	0.633438	0	0	0	0.995621	1	1.10167	1.092	1.08531	1.10676
Z:\HESI-source-performance\Slice-PASEF\HeLa-phospho\Raw-Data\Unenrich\20221109_HESI-DIA-PASEF-unenrich-HeLa-1000ng_1_1_4986.d	20221109_HESI-DIA-PASEF-unenrich-HeLa-1000ng_1_1_4986	Q14697	Q14697	GANAB_HUMAN	GANAB	327962	325859	341511	327962	325859	341511	341511	YRVPDVLVADPPIAR	YRVPDVLVADPPIAR	YRVPDVLVADPPIAR3	3	1.52496e-06	1.52496e-06	1.52496e-06	0.000266525	0.000242542	0.000218866	0.000242954	0	1	102148	102185	102479		62512.6	0.992153	15.7758	15.7524	15.7992	58.6924	15.9283	57.4351	Neutral alpha-glucosidase AB	0	0	0.921367	62310.4	4.08186	0.442122	1	1.13643	0.999998	0.957062	0.346939	77363.9;41300;39395.1;21452.6;16551.4;13671.3;7965.19;8817.21;13734.4;5217.1;3464.09;	77363.9;41300;39395.1;21452.6;16551.4;13671.3;7965.19;8817.21;13734.4;5217.1;3464.09;	0.99412;0.989873;0.993773;0.993568;0.985092;0.987721;0.96383;0.994181;0.970729;0.94896;0.962399;	32298	1.13643	0	0	0	0.999998	1	0.854375	0.86	0.85581	0.858905
Z:\HESI-source-performance\Slice-PASEF\HeLa-phospho\Raw-Data\Unenrich\20221109_HESI-DIA-PASEF-unenrich-HeLa-1000ng_1_1_4987.d	20221109_HESI-DIA-PASEF-unenrich-HeLa-1000ng_1_1_4987	Q14697	Q14697	GANAB_HUMAN	GANAB	349822	349712	337626	349822	349712	337626	337626	YRVPDVLVADPPIAR	YRVPDVLVADPPIAR	YRVPDVLVADPPIAR3	3	1.75829e-05	1.75829e-05	1.52496e-06	0.000231321	0.000203874	0.000218866	0.000204207	0	1	101219	100000	100019		70273.7	0.996661	15.8	15.7765	15.8234	58.6924	15.9279	57.63	Neutral alpha-glucosidase AB	0	0	0.937154	71116.2	4.04662	0.496333	1	1.80214	0.999982	1.00152	0.161378	79348.6;42599.1;37450.8;21168.6;17234.4;14531.3;9485.21;11081.3;10951.3;4325.11;4028.09;	79348.6;42599.1;37450.8;21168.6;17234.4;14531.3;9485.21;11081.3;10951.3;4325.11;4028.09;	0.987017;0.995758;0.996267;0.999175;0.993025;0.989558;0.983181;0.995915;0.96791;0.948013;0.983613;	32346	1.80214	0	0	0	0.999982	1	0.854167	0.86	0.856169	0.858208
Z:\HESI-source-performance\Slice-PASEF\HeLa-phospho\Raw-Data\Unenrich\20221109_HESI-DIA-PASEF-unenrich-HeLa-1000ng_1_1_4988.d	20221109_HESI-DIA-PASEF-unenrich-HeLa-1000ng_1_1_4988	Q14697	Q14697	GANAB_HUMAN	GANAB	343699	343029	338998	343699	343029	338998	338998	YRVPDVLVADPPIAR	YRVPDVLVADPPIAR	YRVPDVLVADPPIAR3	3	4.06539e-06	4.06539e-06	1.52496e-06	0.000239292	0.000211595	0.000218866	0.000211954	0	1	98240.8	97037.2	96732.5		61429.8	0.991737	15.778	15.7545	15.8014	58.6924	15.9297	57.4273	Neutral alpha-glucosidase AB	0	0	0.969531	62387.7	4.77201	0.467804	1	1.52221	0.999996	0.83849	0.437123	66067.7;39782.3;38351.1;20107.5;16957.4;14094.3;9669.24;10212.2;11877.3;5723.14;3739.1;	66067.7;39782.3;38351.1;20107.5;16957.4;14094.3;9669.24;10212.2;11877.3;5723.14;3739.1;	0.994232;0.994956;0.986796;0.994794;0.98898;0.989582;0.993751;0.993761;0.936059;0.970106;0.961443;	32298	1.52221	0	0	0	0.999996	1	0.855104	0.86	0.856824	0.858586
Z:\HESI-source-performance\Slice-PASEF\HeLa-phospho\Raw-Data\Unenrich\20221109_HESI-DIA-PASEF-unenrich-HeLa-1000ng_1_1_4986.d	20221109_HESI-DIA-PASEF-unenrich-HeLa-1000ng_1_1_4986	P09884	P09884	DPOLA_HUMAN	POLA1	11462.3	11333.6	11362.9	11462.3	11333.6	11362.9	11362.9	YSAEMPQLPQDLK	YSAEMPQLPQDLK	YSAEMPQLPQDLK2	2	7.76759e-05	0.000162259	6.20059e-05	0.000266525	0.000242542	0.000218866	0.000242954	0	1	5060.16	5005.78	5020.21		21488.7	0.962532	14.956	14.9326	14.9794	51.85	15.0409	51.1886	DNA polymerase alpha catalytic subunit	0	0	0.703258	21659.7	2.33417	0.424059	1	1.8036	0.999835	1.50799	0.0825458	3138.1;1034.03;656.025;888.031;117.003;274.01;461.017;300.013;332.014;415.016;906.029;122.003;	3138.1;1034.03;656.025;888.031;117.003;274.01;461.017;300.013;332.014;415.016;906.029;122.003;	0.9655;0.962709;0.82196;0.951837;0.552357;0.861928;0.636123;0.736401;0.461301;0.817313;0.61897;0.238367;	30619	1.8036	0	0	0	0.999838	1	1.0176	1.034	1.02381	1.0275
Z:\HESI-source-performance\Slice-PASEF\HeLa-phospho\Raw-Data\Unenrich\20221109_HESI-DIA-PASEF-unenrich-HeLa-1000ng_1_1_4987.d	20221109_HESI-DIA-PASEF-unenrich-HeLa-1000ng_1_1_4987	P09884	P09884	DPOLA_HUMAN	POLA1	11926.3	11827.1	11556.9	11926.3	11827.1	11556.9	11556.9	YSAEMPQLPQDLK	YSAEMPQLPQDLK	YSAEMPQLPQDLK2	2	6.20059e-05	0.000190849	6.20059e-05	0.000231321	0.000203874	0.000218866	0.000204207	0	1	5540.22	5468.9	5469.94		24293.9	0.92399	14.9453	14.9219	14.9687	51.85	15.0419	51.1208	DNA polymerase alpha catalytic subunit	0	0	0.879175	24606	2.01614	0.411412	1	1.72588	0.999807	1.21263	0.234465	3251.13;1623.07;461.013;666.028;332.013;1089.04;593.02;415.016;556.021;449.013;586.019;56.0016;	3251.13;1623.07;461.013;666.028;332.013;1089.04;593.02;415.016;556.021;449.013;586.019;56.0016;	0.96437;0.897376;0.736519;0.791739;0.50034;0.782259;0.541767;0.839116;0.737828;0.714167;0.915019;0.530231;	30595	1.72588	0	0	0	0.999809	1	1.02	1.034	1.02373	1.02969
Z:\HESI-source-performance\Slice-PASEF\HeLa-phospho\Raw-Data\Unenrich\20221109_HESI-DIA-PASEF-unenrich-HeLa-1000ng_1_1_4988.d	20221109_HESI-DIA-PASEF-unenrich-HeLa-1000ng_1_1_4988	P09884	P09884	DPOLA_HUMAN	POLA1	11950.3	11890.2	12136.7	11950.3	11890.2	12136.7	12136.7	YSAEMPQLPQDLK	YSAEMPQLPQDLK	YSAEMPQLPQDLK2	2	0.000158659	0.00182501	6.20059e-05	0.000239292	0.000211595	0.000218866	0.000211954	0	1	5942.24	5899.08	5880.56		31110.7	0.942167	14.923	14.8996	14.9464	51.85	15.0443	50.9311	DNA polymerase alpha catalytic subunit	0	0	0.867844	31437	2.45358	0.436953	1	2.33574	0.998157	0.656359	0.108213	3201.14;1358.05;1102.04;1383.05;0;848.028;232.008;301.013;380.013;566.023;325.013;208.009;	3201.14;1358.05;1102.04;1383.05;0;848.028;232.008;301.013;380.013;566.023;325.013;208.009;	0.980799;0.894617;0.883697;0.89944;0;0.753997;0.709585;0.612679;0.69631;0.847162;0.667935;0.635247;	30547	2.33574	0	0	0	0.998175	1	1.01781	1.034	1.02475	1.02712
Z:\HESI-source-performance\Slice-PASEF\HeLa-phospho\Raw-Data\Unenrich\20221109_HESI-DIA-PASEF-unenrich-HeLa-1000ng_1_1_4988.d	20221109_HESI-DIA-PASEF-unenrich-HeLa-1000ng_1_1_4988	O95487	O95487	SC24B_HUMAN	SEC24B	15863.3	15741.6	13186.3	15863.3	15741.6	13186.3	13186.3	YSAGC(UniMod:4)IYYYPSFHYTHNPSQAEK	YSAGCIYYYPSFHYTHNPSQAEK	YSAGC(UniMod:4)IYYYPSFHYTHNPSQAEK4	4	0.000218177	0.00698239	0.000344464	0.000239292	0.000211595	0.000218866	0.000211954	0	1	1351.04	1346.01	1341.79		1012.05	0.465934	12.9404	12.917	12.9638	32.7043	12.5398	35.9518	Protein transport protein Sec24B	0	0	0.910281	1019.02	2.03361	0.121874	1	0.194234	0.992986	1.48535	0.327058	469.015;130.005;89.0025;367.01;296.01;0;97.0025;165.005;0;122.002;110.002;53.0013;	469.015;130.005;89.0025;367.01;296.01;0;97.0025;165.005;0;122.002;110.002;53.0013;	0.906782;0.17401;0.743889;0.17401;0.17401;0;0.306691;0.607322;0;0.567706;0;0.567706;	26482	0.194234	0	0	0	0.993018	1	0.904545	0.899	0.893198	0.910049
Z:\HESI-source-performance\Slice-PASEF\HeLa-phospho\Raw-Data\Unenrich\20221109_HESI-DIA-PASEF-unenrich-HeLa-1000ng_1_1_4988.d	20221109_HESI-DIA-PASEF-unenrich-HeLa-1000ng_1_1_4988	Q9HC35	Q9HC35	EMAL4_HUMAN	EML4	18028.6	17842.4	18585.5	18028.6	17842.4	18585.5	18585.5	YSAHSSHVTNVSFTHNDSHLISTGGK	YSAHSSHVTNVSFTHNDSHLISTGGK	YSAHSSHVTNVSFTHNDSHLISTGGK5	5	0.000864031	0.0221269	0.00167791	0.000239292	0.000211595	0.000218866	0.000211954	0	1	3449.09	3442.9	3432.09		2696.72	0.825291	8.38975	8.36634	8.41317	0.477649	8.42936	0.262356	Echinoderm microtubule-associated protein-like 4	0	0	0.812989	2710.08	1.30208	0.425891	1	0	0.978106	0.9849	0.342016	686.019;2564.07;0;199.007;0;103.002;117.002;0;212.005;420.012;144.005;107.002;	686.019;2564.07;0;199.007;0;103.002;117.002;0;212.005;420.012;144.005;107.002;	0.897098;0.833319;0;0.474322;0;0.341359;0.613979;0;0.613979;0.882469;0.56008;0.341359;	17154	0	0	0	0	0.977873	1	0.888068	0.898	0.892243	0.894025
Z:\HESI-source-performance\Slice-PASEF\HeLa-phospho\Raw-Data\Unenrich\20221109_HESI-DIA-PASEF-unenrich-HeLa-1000ng_1_1_4986.d	20221109_HESI-DIA-PASEF-unenrich-HeLa-1000ng_1_1_4986	P56385	P56385	ATP5I_HUMAN	ATP5ME	65463.9	64925.8	64157.3	65463.9	64925.8	64157.3	64157.3	YSALFLGVAYGATR	YSALFLGVAYGATR	YSALFLGVAYGATR2	2	2.81532e-06	2.81532e-06	2.81532e-06	0.000266525	0.000242542	0.000218866	0.000242954	0	1	45420.6	44816.1	44945.2		27572.4	0.991692	18.6902	18.6668	18.7136	79.6265	18.5786	80.699	ATP synthase subunit e, mitochondrial	0	0	0.978232	27864	5.34183	0.483202	1	2.21098	0.999997	1.1668	0.252077	25382.9;13089.5;9529.36;8529.28;6948.23;4105.16;5559.21;5222.21;2581.08;998.03;3825.14;5424.21;	25382.9;13089.5;9529.36;8529.28;6948.23;4105.16;5559.21;5222.21;2581.08;998.03;3825.14;5424.21;	0.99251;0.989852;0.994373;0.984981;0.992169;0.988901;0.948969;0.991306;0.959868;0.802093;0.924706;0.972369;	38272	2.21098	0	0	0	0.999997	1	1.03	1.044	1.0334	1.03978
Z:\HESI-source-performance\Slice-PASEF\HeLa-phospho\Raw-Data\Unenrich\20221109_HESI-DIA-PASEF-unenrich-HeLa-1000ng_1_1_4987.d	20221109_HESI-DIA-PASEF-unenrich-HeLa-1000ng_1_1_4987	P56385	P56385	ATP5I_HUMAN	ATP5ME	65117.7	64909.9	66151.8	65117.7	64909.9	66151.8	66151.8	YSALFLGVAYGATR	YSALFLGVAYGATR	YSALFLGVAYGATR2	2	5.84123e-06	5.84123e-06	2.81532e-06	0.000231321	0.000203874	0.000218866	0.000204207	0	1	48904.7	48882.8	48892.1		29796.6	0.993427	18.6908	18.6674	18.7142	79.6265	18.5788	80.7234	ATP synthase subunit e, mitochondrial	0	0	0.982344	29804.2	5.03176	0.408185	1	2.4056	0.999994	1.16661	0.263142	27324.9;13814.5;10898.4;8277.31;7765.29;4564.17;5815.19;2519.09;2012.08;2087.07;4346.18;5219.16;	27324.9;13814.5;10898.4;8277.31;7765.29;4564.17;5815.19;2519.09;2012.08;2087.07;4346.18;5219.16;	0.996351;0.987242;0.976605;0.952954;0.994145;0.960727;0.94385;0.91224;0.897721;0.8828;0.947387;0.928309;	38272	2.4056	0	0	0	0.999994	1	1.02896	1.044	1.03384	1.03868
Z:\HESI-source-performance\Slice-PASEF\HeLa-phospho\Raw-Data\Unenrich\20221109_HESI-DIA-PASEF-unenrich-HeLa-1000ng_1_1_4988.d	20221109_HESI-DIA-PASEF-unenrich-HeLa-1000ng_1_1_4988	P56385	P56385	ATP5I_HUMAN	ATP5ME	69573.7	69485.6	68996.2	69573.7	69485.6	68996.2	68996.2	YSALFLGVAYGATR	YSALFLGVAYGATR	YSALFLGVAYGATR2	2	2.49821e-05	2.49821e-05	2.81532e-06	0.000239292	0.000211595	0.000218866	0.000211954	0	1	46230.7	45955.4	45811.1		26625.2	0.985965	18.692	18.6686	18.7154	79.6265	18.5839	80.7022	ATP synthase subunit e, mitochondrial	0	0	0.95498	26869	4.72473	0.440545	1	2.141	0.999975	1.49977	0.210872	26978.9;11717.4;8673.34;8482.31;7534.29;3525.13;6293.21;3667.13;923.031;1977.07;3731.13;4480.14;	26978.9;11717.4;8673.34;8482.31;7534.29;3525.13;6293.21;3667.13;923.031;1977.07;3731.13;4480.14;	0.996594;0.974568;0.936722;0.990499;0.965629;0.925587;0.986398;0.948173;0.827478;0.867291;0.962678;0.957723;	38272	2.141	0	0	0	0.999975	1	1.03	1.044	1.0345	1.03902
Z:\HESI-source-performance\Slice-PASEF\HeLa-phospho\Raw-Data\Unenrich\20221109_HESI-DIA-PASEF-unenrich-HeLa-1000ng_1_1_4986.d	20221109_HESI-DIA-PASEF-unenrich-HeLa-1000ng_1_1_4986	P56385	P56385	ATP5I_HUMAN	ATP5ME	65463.9	64925.8	64157.3	65463.9	64925.8	64157.3	64157.3	YSALFLGVAYGATR	YSALFLGVAYGATR	YSALFLGVAYGATR3	3	0.000469406	0.00665043	3.52224e-05	0.000266525	0.000242542	0.000218866	0.000242954	0	1	13921.3	13853.5	13893.4		11676.8	0.895419	18.6993	18.6759	18.7227	79.6265	18.5786	80.7846	ATP synthase subunit e, mitochondrial	0	0	0.798672	11700.3	2.87332	0.558425	1	0	0.993287	0.522271	0.114046	5064.12;4564.1;6397.17;322.008;4293.09;200.004;	5064.12;4564.1;6397.17;322.008;4293.09;200.004;	0.973904;0.829234;0.922736;0.556857;0.873203;0.44257;	38289	0	0	0	0	0.99335	1	0.847292	0.831	0.828111	0.85186
Z:\HESI-source-performance\Slice-PASEF\HeLa-phospho\Raw-Data\Unenrich\20221109_HESI-DIA-PASEF-unenrich-HeLa-1000ng_1_1_4987.d	20221109_HESI-DIA-PASEF-unenrich-HeLa-1000ng_1_1_4987	P56385	P56385	ATP5I_HUMAN	ATP5ME	65117.7	64909.9	66151.8	65117.7	64909.9	66151.8	66151.8	YSALFLGVAYGATR	YSALFLGVAYGATR	YSALFLGVAYGATR3	3	6.20059e-05	0.000135782	3.52224e-05	0.000231321	0.000203874	0.000218866	0.000204207	0	1	10550.3	10553.2	10555.2		6713.33	0.968625	18.6648	18.6414	18.6882	79.6265	18.5788	80.4729	ATP synthase subunit e, mitochondrial	0	0	0.915481	6710.18	3.12398	0.538963	0.925271	0	0.999863	1.6211	0.149183	3324.09;4024.08;1655.04;159.003;3202.08;216.004;	3324.09;4024.08;1655.04;159.003;3202.08;216.004;	0.960494;0.96895;0.886166;0.517551;0.976659;0.795092;	38217	0	0	0	0	0.999864	1	0.847727	0.831	0.828589	0.851779
Z:\HESI-source-performance\Slice-PASEF\HeLa-phospho\Raw-Data\Unenrich\20221109_HESI-DIA-PASEF-unenrich-HeLa-1000ng_1_1_4988.d	20221109_HESI-DIA-PASEF-unenrich-HeLa-1000ng_1_1_4988	P56385	P56385	ATP5I_HUMAN	ATP5ME	69573.7	69485.6	68996.2	69573.7	69485.6	68996.2	68996.2	YSALFLGVAYGATR	YSALFLGVAYGATR	YSALFLGVAYGATR3	3	3.52224e-05	0.00060747	3.52224e-05	0.000239292	0.000211595	0.000218866	0.000211954	0	1	15903.4	15829.1	15779.4		7825.71	0.972165	18.7129	18.6894	18.7362	79.6265	18.5839	80.8924	ATP synthase subunit e, mitochondrial	0	0	0.864555	7887.17	2.64557	0.436596	1	0	0.999386	1.70199	0.178503	5796.14;5271.14;7084.15;269.007;4836.11;145.003;	5796.14;5271.14;7084.15;269.007;4836.11;145.003;	0.982044;0.965923;0.91146;0.758544;0.967128;0.606073;	38313	0	0	0	0	0.999393	1	0.845	0.831	0.828778	0.84847
Z:\HESI-source-performance\Slice-PASEF\HeLa-phospho\Raw-Data\Unenrich\20221109_HESI-DIA-PASEF-unenrich-HeLa-1000ng_1_1_4986.d	20221109_HESI-DIA-PASEF-unenrich-HeLa-1000ng_1_1_4986	O00461	O00461	GOLI4_HUMAN	GOLIM4	14456.4	14267.4	12429.8	14456.4	14267.4	12429.8	12429.8	YSALNVQHQMLK	YSALNVQHQMLK	YSALNVQHQMLK2	2	0.000140351	0.00043281	8.83786e-06	0.000266525	0.000242542	0.000218866	0.000242954	0	1	1208.04	1197.63	1201.08		5165.25	0.74926	10.3986	10.3751	10.422	15.5448	10.3167	16.1253	Golgi integral membrane protein 4	0	0	0.622509	5195.19	2.38465	0.367721	1	0.873205	0.99956	0	-10000000	732.029;527.02;216.008;323.011;358.013;833.033;394.016;93.0033;0;345.013;164.006;0;	732.029;527.02;216.008;323.011;358.013;833.033;394.016;93.0033;0;345.013;164.006;0;	0.784729;0.907759;0.528663;0.744379;0.520343;0.956793;0.54169;0.465979;0;0.638636;0.288584;0;	21277	0.873205	0	0	0	0.999567	1	1.03719	1.051	1.04118	1.04694
Z:\HESI-source-performance\Slice-PASEF\HeLa-phospho\Raw-Data\Unenrich\20221109_HESI-DIA-PASEF-unenrich-HeLa-1000ng_1_1_4987.d	20221109_HESI-DIA-PASEF-unenrich-HeLa-1000ng_1_1_4987	O00461	O00461	GOLI4_HUMAN	GOLIM4	11481.3	11498.3	12031.6	11481.3	11498.3	12031.6	12031.6	YSALNVQHQMLK	YSALNVQHQMLK	YSALNVQHQMLK2	2	6.20059e-05	8.82748e-05	8.83786e-06	0.000231321	0.000203874	0.000218866	0.000204207	0	1	1472.05	1486.65	1486.93		5687.11	0.879409	10.411	10.3876	10.4344	15.5448	10.3169	16.2314	Golgi integral membrane protein 4	0	0	0.656029	5630.21	2.71353	0.561672	0.973211	0.544888	0.999911	0.856046	0.115325	416.016;520.02;267.01;235.008;717.026;200.007;438.015;147.007;354.013;515.02;29.0008;0;	416.016;520.02;267.01;235.008;717.026;200.007;438.015;147.007;354.013;515.02;29.0008;0;	0.661726;0.791699;0.934725;0.933384;0.925331;0.562476;0.752455;0.269405;0.630931;0.314426;0.269405;0;	21301	0.544888	0	0	0	0.999912	1	1.03219	1.051	1.04163	1.04204
Z:\HESI-source-performance\Slice-PASEF\HeLa-phospho\Raw-Data\Unenrich\20221109_HESI-DIA-PASEF-unenrich-HeLa-1000ng_1_1_4988.d	20221109_HESI-DIA-PASEF-unenrich-HeLa-1000ng_1_1_4988	O00461	O00461	GOLI4_HUMAN	GOLIM4	12138.3	12051.2	13176.2	12138.3	12051.2	13176.2	13176.2	YSALNVQHQMLK	YSALNVQHQMLK	YSALNVQHQMLK2	2	8.83786e-06	8.83786e-06	8.83786e-06	0.000239292	0.000211595	0.000218866	0.000211954	0	1	2713.11	2696.52	2688.06		4640.93	0.892484	10.4245	10.4011	10.4479	15.5448	10.3162	16.3084	Golgi integral membrane protein 4	0	0	0.819307	4684.18	2.45031	0.603503	0.98413	0.248576	0.999991	0	-10000000	785.029;638.026;600.023;1129.04;946.039;137.007;461.016;0;333.01;570.02;190.006;174.007;	785.029;638.026;600.023;1129.04;946.039;137.007;461.016;0;333.01;570.02;190.006;174.007;	0.800646;0.808802;0.859353;0.871237;0.974279;0.489774;0.827083;0;0.573661;0.336746;0.816399;0.489774;	21325	0.248576	0	0	0	0.999991	1	1.03635	1.051	1.04227	1.04541
Z:\HESI-source-performance\Slice-PASEF\HeLa-phospho\Raw-Data\Unenrich\20221109_HESI-DIA-PASEF-unenrich-HeLa-1000ng_1_1_4986.d	20221109_HESI-DIA-PASEF-unenrich-HeLa-1000ng_1_1_4986	O00461	O00461	GOLI4_HUMAN	GOLIM4	14456.4	14267.4	12429.8	14456.4	14267.4	12429.8	12429.8	YSALNVQHQMLK	YSALNVQHQMLK	YSALNVQHQMLK3	3	0.000186846	0.00183101	0.000232186	0.000266525	0.000242542	0.000218866	0.000242954	0	1	3984.08	3960.55	3971.97		8402.53	0.802873	10.4441	10.4207	10.4675	15.5448	10.3167	16.4797	Golgi integral membrane protein 4	0	0	0.662016	8428.16	2.25015	0.678467	1	1.47284	0.998143	1.90563	0.270298	1850.04;1135.02;924.022;1210.02;481.009;101.002;867.018;601.01;740.017;1176.03;1335.03;5358.13;	1850.04;1135.02;924.022;1210.02;481.009;101.002;867.018;601.01;740.017;1176.03;1335.03;5358.13;	0.845725;0.660292;0.941555;0.631453;0.321505;0.853847;0.585059;0.82806;0.178811;0.853002;0.592644;0.891759;	21369	1.47284	0	0	0	0.998169	1	0.800341	0.804	0.80211	0.803326
Z:\HESI-source-performance\Slice-PASEF\HeLa-phospho\Raw-Data\Unenrich\20221109_HESI-DIA-PASEF-unenrich-HeLa-1000ng_1_1_4987.d	20221109_HESI-DIA-PASEF-unenrich-HeLa-1000ng_1_1_4987	O00461	O00461	GOLI4_HUMAN	GOLIM4	11481.3	11498.3	12031.6	11481.3	11498.3	12031.6	12031.6	YSALNVQHQMLK	YSALNVQHQMLK	YSALNVQHQMLK3	3	0.000274869	0.00392664	0.000232186	0.000231321	0.000203874	0.000218866	0.000204207	0	1	3567.07	3599.95	3600.63		7610.09	0.805821	10.4448	10.4214	10.4683	15.5448	10.3169	16.5003	Golgi integral membrane protein 4	0	0	0.864669	7539.16	1.59956	0.362474	1	0.858674	0.996049	1.27895	0.319278	1279.02;271.007;1058.02;1230.03;1558.03;286.005;787.014;57.0009;1223.03;1288.02;602.013;2929.07;	1279.02;271.007;1058.02;1230.03;1558.03;286.005;787.014;57.0009;1223.03;1288.02;602.013;2929.07;	0.907779;0.437323;0.662392;0.823173;0.738922;0.546572;0.753702;0.432451;0.708143;0.881258;0.652998;0.795589;	21369	0.858674	0	0	0	0.996073	1	0.7975	0.804	0.801873	0.800201
Z:\HESI-source-performance\Slice-PASEF\HeLa-phospho\Raw-Data\Unenrich\20221109_HESI-DIA-PASEF-unenrich-HeLa-1000ng_1_1_4988.d	20221109_HESI-DIA-PASEF-unenrich-HeLa-1000ng_1_1_4988	O00461	O00461	GOLI4_HUMAN	GOLIM4	12138.3	12051.2	13176.2	12138.3	12051.2	13176.2	13176.2	YSALNVQHQMLK	YSALNVQHQMLK	YSALNVQHQMLK3	3	0.000158659	0.00171869	0.000232186	0.000239292	0.000211595	0.000218866	0.000211954	0	1	3260.07	3216.52	3206.42		4249.97	0.92383	10.3881	10.3646	10.4115	15.5448	10.3162	16.0174	Golgi integral membrane protein 4	0	0	0.783986	4321.08	1.74097	0.421075	0.992817	0.875372	0.998264	1.00462	0.44384	909.022;292.006;638.013;1713.03;719.013;0;1221.02;924.015;1084.02;355.007;693.013;1989.05;	909.022;292.006;638.013;1713.03;719.013;0;1221.02;924.015;1084.02;355.007;693.013;1989.05;	0.92148;0.666672;0.920657;0.926258;0.612122;0;0.914931;0.847215;0.812546;0.693478;0.726285;0.965069;	21249	0.875372	0	0	0	0.998281	1	0.797841	0.804	0.802641	0.799876
Z:\HESI-source-performance\Slice-PASEF\HeLa-phospho\Raw-Data\Unenrich\20221109_HESI-DIA-PASEF-unenrich-HeLa-1000ng_1_1_4988.d	20221109_HESI-DIA-PASEF-unenrich-HeLa-1000ng_1_1_4988	P10586;P23468	P10586;P23468	PTPRD_HUMAN;PTPRF_HUMAN	PTPRD;PTPRF	4344.11	4321.3	2919.52	4344.11	4321.3	2919.52		YSAPANLYVR	YSAPANLYVR	YSAPANLYVR2	2	0.00922979	0.16842	0.0199832	0.000239292	0.000576701	0.00101249	0.000577701	0	0	4344.11	4321.3	4307.73		6409.1	0.827547	11.6694	11.646	11.6928	22.9549	11.2739	26.1099	Receptor-type tyrosine-protein phosphatase F	0	0	0.749949	6463.23	1.88654	0.490611	0.311288	0	0.854423	1.00956	0.216154	2342.06;1707.04;295.008;4054.15;483.013;90.0024;163.005;	2342.06;1707.04;295.008;4054.15;483.013;90.0024;163.005;	0.87358;0.749286;0.914947;0.441316;0.62036;0.598823;0.624845;	23877	0	0	0	0	0	1	0.924773	0.917	0.911316	0.930603
Z:\HESI-source-performance\Slice-PASEF\HeLa-phospho\Raw-Data\Unenrich\20221109_HESI-DIA-PASEF-unenrich-HeLa-1000ng_1_1_4988.d	20221109_HESI-DIA-PASEF-unenrich-HeLa-1000ng_1_1_4988	Q99707	Q99707	METH_HUMAN	MTR	6993.21	6924.35	9497.32	6993.21	6924.35	9497.32	9497.32	YSAPVIHVLDASK	YSAPVIHVLDASK	YSAPVIHVLDASK2	2	0.0051006	0.106712	0.0108983	0.000239292	0.000211595	0.000218866	0.000211954	0	1	3703.13	3711.73	3700.07		3258.4	0.812411	13.3516	13.3281	13.375	38.0295	13.2336	38.915	Methionine synthase	0	0	0.636307	3261.1	1.63467	0.192566	0.979699	0.136325	0.902564	1.10341	0.427296	1048.04;28.0008;218.006;1226.04;0;1429.05;83.0038;186.006;14.0004;0;108.003;94.003;	1048.04;28.0008;218.006;1226.04;0;1429.05;83.0038;186.006;14.0004;0;108.003;94.003;	0.976295;0.492522;0.494248;0.643034;0;0.837539;0.365726;0.56914;0.448581;0;0.579376;0.27385;	27325	0.136325	0	0	0	0	1	0.990937	1.019	1.00919	0.999943
Z:\HESI-source-performance\Slice-PASEF\HeLa-phospho\Raw-Data\Unenrich\20221109_HESI-DIA-PASEF-unenrich-HeLa-1000ng_1_1_4986.d	20221109_HESI-DIA-PASEF-unenrich-HeLa-1000ng_1_1_4986	P23526	P23526	SAHH_HUMAN	AHCY	214892	210560	210998	214892	210560	210998	210998	YSASKPLK	YSASKPLK	YSASKPLK2	2	3.28454e-06	3.28454e-06	3.28454e-06	0.000266525	0.000242542	0.000218866	0.000242954	0	1	14040.3	13899.6	13939.7		17876.3	0.967474	3.98923	3.96582	4.01265	-38.4606	3.97383	-38.635	Adenosylhomocysteinase	0	0	0.889856	18005.3	3.41208	0.247204	1	0	0.999997	1.04326	0.3718	7242.15;4100.07;2698.06;1679.04;822.017;385.008;89.0019;	7242.15;4100.07;2698.06;1679.04;822.017;385.008;89.0019;	0.977688;0.969915;0.936346;0.814228;0.911879;0.733657;0.521275;	8139	0	0	0	0	0.999997	1	0.811146	0.812	0.809733	0.814651
Z:\HESI-source-performance\Slice-PASEF\HeLa-phospho\Raw-Data\Unenrich\20221109_HESI-DIA-PASEF-unenrich-HeLa-1000ng_1_1_4987.d	20221109_HESI-DIA-PASEF-unenrich-HeLa-1000ng_1_1_4987	P23526	P23526	SAHH_HUMAN	AHCY	209487	206910	208568	209487	206910	208568	208568	YSASKPLK	YSASKPLK	YSASKPLK2	2	5.95923e-06	5.95923e-06	3.28454e-06	0.000231321	0.000203874	0.000218866	0.000204207	0	1	13640.3	13649.1	13651.7		15891.6	0.955427	3.99054	3.96714	4.01395	-38.4606	3.96736	-38.4248	Adenosylhomocysteinase	0	0	0.918829	15878.3	3.5698	0.258713	0.99852	0	0.999994	0	-10000000	7464.15;3576.08;2600.06;2302.05;595.013;676.013;111.002;	7464.15;3576.08;2600.06;2302.05;595.013;676.013;111.002;	0.988763;0.879587;0.964035;0.92896;0.664403;0.897587;0.464816;	8139	0	0	0	0	0.999994	1	0.810313	0.812	0.809839	0.813748
Z:\HESI-source-performance\Slice-PASEF\HeLa-phospho\Raw-Data\Unenrich\20221109_HESI-DIA-PASEF-unenrich-HeLa-1000ng_1_1_4988.d	20221109_HESI-DIA-PASEF-unenrich-HeLa-1000ng_1_1_4988	P23526	P23526	SAHH_HUMAN	AHCY	215119	213705	211563	215119	213705	211563	211563	YSASKPLK	YSASKPLK	YSASKPLK2	2	3.52224e-05	4.16572e-05	3.28454e-06	0.000239292	0.000211595	0.000218866	0.000211954	0	1	14170.3	14033.8	13989.7		15888.2	0.902084	3.98009	3.95664	4.00351	-38.4606	3.97117	-38.6309	Adenosylhomocysteinase	0	0	0.921119	16093.3	3.3435	0.432845	0.988816	0	0.999958	0	-10000000	7328.17;4900.1;1942.04;1814.05;569.011;615.014;79.0019;	7328.17;4900.1;1942.04;1814.05;569.011;615.014;79.0019;	0.938599;0.818695;0.974703;0.762975;0.640287;0.751047;0.50264;	8115	0	0	0	0	0.999958	1	0.807917	0.812	0.81032	0.810357
Z:\HESI-source-performance\Slice-PASEF\HeLa-phospho\Raw-Data\Unenrich\20221109_HESI-DIA-PASEF-unenrich-HeLa-1000ng_1_1_4986.d	20221109_HESI-DIA-PASEF-unenrich-HeLa-1000ng_1_1_4986	P78527	P78527	PRKDC_HUMAN	PRKDC	121811	121484	118670	121811	121484	118670	118670	YSC(UniMod:4)FALFVK	YSCFALFVK	YSC(UniMod:4)FALFVK2	2	7.76759e-05	5.16168e-05	1.15055e-05	0.000266525	0.000242542	0.000218866	0.000242954	0	1	20210.5	19922	19979.4		17650.4	0.975907	17.38	17.3566	17.4034	68.0685	17.1654	69.7198	DNA-dependent protein kinase catalytic subunit	0	0	0.965982	17854.5	3.84942	0.738864	1	1.39774	0.999948	1.04805	0.0616004	6402.19;7210.16;6598.17;4470.12;0;1963.05;1385.03;804.021;1173.03;331.007;737.02;1055.03;	6402.19;7210.16;6598.17;4470.12;0;1963.05;1385.03;804.021;1173.03;331.007;737.02;1055.03;	0.986054;0.960838;0.982528;0.990522;0;0.828883;0.867031;0.878975;0.924275;0.625083;0.833779;0.897508;	35586	1.39774	0	0	0	0.999922	1	0.889687	0.897	0.890444	0.895899
Z:\HESI-source-performance\Slice-PASEF\HeLa-phospho\Raw-Data\Unenrich\20221109_HESI-DIA-PASEF-unenrich-HeLa-1000ng_1_1_4987.d	20221109_HESI-DIA-PASEF-unenrich-HeLa-1000ng_1_1_4987	P78527	P78527	PRKDC_HUMAN	PRKDC	118862	119494	119505	118862	119494	119505	119505	YSC(UniMod:4)FALFVK	YSCFALFVK	YSC(UniMod:4)FALFVK2	2	1.15055e-05	1.15055e-05	1.15055e-05	0.000231321	0.000203874	0.000218866	0.000204207	0	1	19979.5	19944	19947.8		20184.5	0.976928	17.3807	17.3572	17.4041	68.0685	17.158	69.7356	DNA-dependent protein kinase catalytic subunit	0	0	0.878839	20216.6	3.56172	0.542583	1	0.583217	0.999988	1.28211	0.0447971	7814.19;6004.17;6161.17;3481.12;402.011;1713.05;1534.04;1744.05;1560.04;775.019;391.011;169.006;	7814.19;6004.17;6161.17;3481.12;402.011;1713.05;1534.04;1744.05;1560.04;775.019;391.011;169.006;	0.995892;0.977181;0.95263;0.882184;0.777281;0.846731;0.826628;0.855796;0.8623;0.918372;0.750581;0.509031;	35586	0.583217	0	0	0	0.999988	1	0.893125	0.897	0.890427	0.899124
Z:\HESI-source-performance\Slice-PASEF\HeLa-phospho\Raw-Data\Unenrich\20221109_HESI-DIA-PASEF-unenrich-HeLa-1000ng_1_1_4988.d	20221109_HESI-DIA-PASEF-unenrich-HeLa-1000ng_1_1_4988	P78527	P78527	PRKDC_HUMAN	PRKDC	116640	116207	118945	116640	116207	118945	118945	YSC(UniMod:4)FALFVK	YSCFALFVK	YSC(UniMod:4)FALFVK2	2	3.52224e-05	4.05376e-05	1.15055e-05	0.000239292	0.000211595	0.000218866	0.000211954	0	1	17061.5	16699.9	16647.5		14935	0.97171	17.3938	17.3704	17.4172	68.0685	17.1637	69.8093	DNA-dependent protein kinase catalytic subunit	0	0	0.906426	15306.5	3.8697	0.438947	0.97293	0.668261	0.999959	2.18869	0.235013	5632.17;5930.16;5499.15;2730.08;0;1306.04;2035.06;1275.03;834.021;154.005;293.008;125.002;	5632.17;5930.16;5499.15;2730.08;0;1306.04;2035.06;1275.03;834.021;154.005;293.008;125.002;	0.937784;0.985377;0.991718;0.996244;0;0.892277;0.850692;0.797355;0.779466;0.23616;0.86088;0.23616;	35610	0.668261	0	0	0	0.999959	1	0.894479	0.897	0.891289	0.899794
Z:\HESI-source-performance\Slice-PASEF\HeLa-phospho\Raw-Data\Unenrich\20221109_HESI-DIA-PASEF-unenrich-HeLa-1000ng_1_1_4987.d	20221109_HESI-DIA-PASEF-unenrich-HeLa-1000ng_1_1_4987	Q13049	Q13049	TRI32_HUMAN	TRIM32	29613	29297.8	28343.1	29613	29297.8	28343.1	28343.1	YSC(UniMod:4)LC(UniMod:4)SAVRPK	YSCLCSAVRPK	YSC(UniMod:4)LC(UniMod:4)SAVRPK3	3	0.00134695	0.0207893	0.00115404	0.000231321	0.000203874	0.000218866	0.000204207	0	1	1418.03	1425.56	1425.83		1129.2	0.841541	7.67899	7.65557	7.70238	-3.01383	7.97891	-5.39877	E3 ubiquitin-protein ligase TRIM32	0	0	0.771055	1123.02	2.41293	0.465085	0.648747	0.57606	0.97943	1.50104	0.371237	549.011;225.003;482.01;387.006;12.0002;198.003;361.006;143.003;0;888.015;278.005;0;	549.011;225.003;482.01;387.006;12.0002;198.003;361.006;143.003;0;888.015;278.005;0;	0.729067;0.604984;0.885177;0.94675;0.520813;0.795358;0.543207;0.302492;0;0.62915;0.5811;0;	15699	0.57606	0	0	0	0.979211	1	0.76625	0.759	0.756966	0.769749
Z:\HESI-source-performance\Slice-PASEF\HeLa-phospho\Raw-Data\Unenrich\20221109_HESI-DIA-PASEF-unenrich-HeLa-1000ng_1_1_4988.d	20221109_HESI-DIA-PASEF-unenrich-HeLa-1000ng_1_1_4988	Q13049	Q13049	TRI32_HUMAN	TRIM32	27613	27275.2	27859.1	27613	27275.2	27859.1	27859.1	YSC(UniMod:4)LC(UniMod:4)SAVRPK	YSCLCSAVRPK	YSC(UniMod:4)LC(UniMod:4)SAVRPK3	3	0.00102483	0.023901	0.00115404	0.000239292	0.000211595	0.000218866	0.000211954	0	1	1853.03	1831.68	1825.93		1126.31	0.703074	7.70416	7.6807	7.72757	-3.01383	7.98254	-5.26814	E3 ubiquitin-protein ligase TRIM32	0	0	0.850837	1143.02	1.76536	0.360431	0.971743	0.177072	0.976391	1.56827	0.393724	257.005;136.002;804.012;792.013;0;0;309.007;230.003;0;331.005;0;0;	257.005;136.002;804.012;792.013;0;0;309.007;230.003;0;331.005;0;0;	0.931854;0.30323;0.554507;0.779655;0;0;0.648084;0.648084;0;0.564565;0;0;	15747	0.177072	0	0	0	0.976099	1	0.774773	0.759	0.756934	0.777599
Z:\HESI-source-performance\Slice-PASEF\HeLa-phospho\Raw-Data\Unenrich\20221109_HESI-DIA-PASEF-unenrich-HeLa-1000ng_1_1_4986.d	20221109_HESI-DIA-PASEF-unenrich-HeLa-1000ng_1_1_4986	Q3B726	Q3B726	RPA43_HUMAN	POLR1F	15422.4	15288.5	13047.5	15422.4	15288.5	13047.5	13047.5	YSC(UniMod:4)LVAGPHQR	YSCLVAGPHQR	YSC(UniMod:4)LVAGPHQR2	2	0.00342466	0.0681674	3.52224e-05	0.000266525	0.000242542	0.000218866	0.000242954	0	1	845.027	822.967	825.338		1498.32	0.844098	7.11573	7.09231	7.13916	-10.5864	7.06842	-10.0099	DNA-directed RNA polymerase I subunit RPA43	0	0	0.277831	1534.07	0.959301	0.326036	0.0667187	0.534825	0.935214	0	-10000000	567.018;85.003;0;433.012;146.006;193.006;220.007;0;136.006;144.006;0;0;	567.018;85.003;0;433.012;146.006;193.006;220.007;0;136.006;144.006;0;0;	0.982573;0.582361;0;0.565937;0.353861;0.552555;0.539224;0;0.439808;0.439808;0;0;	14548	0.534825	0	0	0	0.931833	1	0.993021	1.006	0.995256	1.00305
Z:\HESI-source-performance\Slice-PASEF\HeLa-phospho\Raw-Data\Unenrich\20221109_HESI-DIA-PASEF-unenrich-HeLa-1000ng_1_1_4987.d	20221109_HESI-DIA-PASEF-unenrich-HeLa-1000ng_1_1_4987	Q3B726	Q3B726	RPA43_HUMAN	POLR1F	10932.2	10795.9	15293.3	10932.2	10795.9	15293.3	15293.3	YSC(UniMod:4)LVAGPHQR	YSCLVAGPHQR	YSC(UniMod:4)LVAGPHQR2	2	0.000969676	0.011652	3.52224e-05	0.000231321	0.000203874	0.000218866	0.000204207	0	1	1329.05	1317.79	1318.04		3559.41	0.796332	7.117	7.0936	7.1404	-10.5864	7.06677	-9.99944	DNA-directed RNA polymerase I subunit RPA43	0	0	0.951859	3589.13	1.54992	0.405612	0.92024	0.283414	0.988366	0	-10000000	879.027;302.012;0;449.015;0;148.006;168.006;0;0;250.009;0;0;	879.027;302.012;0;449.015;0;148.006;168.006;0;0;250.009;0;0;	0.908711;0.656113;0;0.541395;0;0.415016;0.583866;0;0;0.460497;0;0;	14548	0.283414	0	0	0	0.988348	1	0.99375	1.006	0.995604	1.00374
Z:\HESI-source-performance\Slice-PASEF\HeLa-phospho\Raw-Data\Unenrich\20221109_HESI-DIA-PASEF-unenrich-HeLa-1000ng_1_1_4988.d	20221109_HESI-DIA-PASEF-unenrich-HeLa-1000ng_1_1_4988	Q3B726	Q3B726	RPA43_HUMAN	POLR1F	17181.5	17033.6	14752.7	17181.5	17033.6	14752.7	14752.7	YSC(UniMod:4)LVAGPHQR	YSCLVAGPHQR	YSC(UniMod:4)LVAGPHQR2	2	3.52224e-05	0.000216691	3.52224e-05	0.000239292	0.000211595	0.000218866	0.000211954	0	1	2243.07	2239.19	2232.16		3060.13	0.854819	7.1186	7.09517	7.14201	-10.5864	7.0684	-9.98936	DNA-directed RNA polymerase I subunit RPA43	0	0	0.659144	3075.1	2.43237	0.543807	1	1.19176	0.999781	0.52163	0.406675	1100.03;618.024;0;528.024;121.003;525.018;272.009;104.003;294.009;376.012;0;0;	1100.03;618.024;0;528.024;121.003;525.018;272.009;104.003;294.009;376.012;0;0;	0.799598;0.887917;0;0.390518;0.682949;0.931559;0.648944;0.262562;0.382111;0.294828;0;0;	14548	1.19176	0	0	0	0.999783	1	0.993977	1.006	0.99606	1.00298
Z:\HESI-source-performance\Slice-PASEF\HeLa-phospho\Raw-Data\Unenrich\20221109_HESI-DIA-PASEF-unenrich-HeLa-1000ng_1_1_4986.d	20221109_HESI-DIA-PASEF-unenrich-HeLa-1000ng_1_1_4986	Q3B726	Q3B726	RPA43_HUMAN	POLR1F	15422.4	15288.5	13047.5	15422.4	15288.5	13047.5	13047.5	YSC(UniMod:4)LVAGPHQR	YSCLVAGPHQR	YSC(UniMod:4)LVAGPHQR3	3	0.00162341	0.0286153	0.00165708	0.000266525	0.000242542	0.000218866	0.000242954	0	1	2364.05	2331.55	2338.27		2740.84	0.922481	7.10403	7.0806	7.12743	-10.5864	7.06842	-10.1187	DNA-directed RNA polymerase I subunit RPA43	0	0	0.811137	2771.05	2.66358	0.208964	0.269827	0	0.971742	0.892498	0.22329	1704.03;338.006;1020.02;322.007;386.008;	1704.03;338.006;1020.02;322.007;386.008;	0.967625;0.671043;0.854095;0.947509;0.755526;	14523	0	0	0	0	0.971385	1	0.77	0.765	0.762643	0.773863
Z:\HESI-source-performance\Slice-PASEF\HeLa-phospho\Raw-Data\Unenrich\20221109_HESI-DIA-PASEF-unenrich-HeLa-1000ng_1_1_4988.d	20221109_HESI-DIA-PASEF-unenrich-HeLa-1000ng_1_1_4988	Q3B726	Q3B726	RPA43_HUMAN	POLR1F	17181.5	17033.6	14752.7	17181.5	17033.6	14752.7	14752.7	YSC(UniMod:4)LVAGPHQR	YSCLVAGPHQR	YSC(UniMod:4)LVAGPHQR3	3	0.00668516	0.132711	0.00165708	0.000239292	0.000211595	0.000218866	0.000211954	0	1	3504.06	3498	3487.01		856.827	0.921585	7.10689	7.08347	7.13031	-10.5864	7.0684	-10.0931	DNA-directed RNA polymerase I subunit RPA43	0	0	0	861.017	0.867211	0.394527	0.888152	0	0.881635	0.685563	0.279321	2287.04;948.017;1854.03;269.005;288.005;	2287.04;948.017;1854.03;269.005;288.005;	0.920091;0.977002;0.692353;0.73899;0.74792;	14523	0	0	0	0	0	1	0.770104	0.765	0.76302	0.773169
Z:\HESI-source-performance\Slice-PASEF\HeLa-phospho\Raw-Data\Unenrich\20221109_HESI-DIA-PASEF-unenrich-HeLa-1000ng_1_1_4987.d	20221109_HESI-DIA-PASEF-unenrich-HeLa-1000ng_1_1_4987	Q7Z3U7	Q7Z3U7	MON2_HUMAN	MON2	31088.6	30929.7	16479.4	31088.6	30929.7	16479.4	16479.4	YSC(UniMod:4)PSESTWK	YSCPSESTWK	YSC(UniMod:4)PSESTWK2	2	0.000113369	0.00148731	0.000151611	0.000231321	0.000203874	0.000218866	0.000204207	0	1	1532.04	1529.56	1529.85		2119.01	0.814299	8.47386	8.45043	8.49727	0.172854	8.38518	0.994705	Protein MON2 homolog	0	0	0.762352	2122.05	1.95755	0.249031	0.947448	0.66447	0.9985	1.28234	0.286766	544.017;607.017;381.01;0;194.007;252.007;68.0015;0;167.005;124.002;226.006;188.006;	544.017;607.017;381.01;0;194.007;252.007;68.0015;0;167.005;124.002;226.006;188.006;	0.878594;0.702948;0.899897;0;0.667746;0.37537;0.429527;0;0.362774;0.362774;0.520393;0.734428;	17329	0.66447	0	0	0	0.998513	1	0.901477	0.912	0.905817	0.907549
Z:\HESI-source-performance\Slice-PASEF\HeLa-phospho\Raw-Data\Unenrich\20221109_HESI-DIA-PASEF-unenrich-HeLa-1000ng_1_1_4986.d	20221109_HESI-DIA-PASEF-unenrich-HeLa-1000ng_1_1_4986	P29034	P29034	S10A2_HUMAN	S100A2	2222.05	2223.45	1729.6	2222.05	2223.45	1729.6	1729.6	YSC(UniMod:4)QEGDKFK	YSCQEGDKFK	YSC(UniMod:4)QEGDKFK2	2	0.00214091	0.0418998	0.000232186	0.000606306	0.000584795	0.000381607	0.000585938	0	1	824.024	817.603	819.959		3394.28	0.690543	5.04321	5.0198	5.06664	-29.496	4.88854	-28.1642	Protein S100-A2	0	0	0.701067	3411.11	1.81601	0.104137	1	0.486557	0.959159	0.899406	0.189941	155.005;192.005;477.013;0;0;0;346.01;155.005;74.0026;137.005;93.0027;0;	155.005;192.005;477.013;0;0;0;346.01;155.005;74.0026;137.005;93.0027;0;	0.320336;0.4761;0.897159;0;0;0;0.340609;0;0.550319;0.755663;0.550319;0;	10300	0.486557	0	0	0	0.9581	1	0.9325	0.937	0.929652	0.939968
Z:\HESI-source-performance\Slice-PASEF\HeLa-phospho\Raw-Data\Unenrich\20221109_HESI-DIA-PASEF-unenrich-HeLa-1000ng_1_1_4987.d	20221109_HESI-DIA-PASEF-unenrich-HeLa-1000ng_1_1_4987	P29034	P29034	S10A2_HUMAN	S100A2	1079.04	1086.8	2231.18	1079.04	1086.8	2231.18	2231.18	YSC(UniMod:4)QEGDKFK	YSCQEGDKFK	YSC(UniMod:4)QEGDKFK2	2	0.00481793	0.0770996	0.000232186	0.0022792	0.00269158	0.000381607	0.00255143	0	1	1079.04	1086.8	1087.01		2591.09	0.611705	5.05627	5.03286	5.0797	-29.496	4.89235	-28.1026	Protein S100-A2	0	0	0.597517	2572.08	1.10099	0.511117	1	0.217744	0.927741	0	-10000000	393.012;221.008;465.016;0;0;0;360.011;164.005;0;148.005;106.003;0;	393.012;221.008;465.016;0;0;0;360.011;164.005;0;148.005;106.003;0;	0.444196;0.794276;0.666508;0;0;0;0.499927;0.452422;0;0.499927;0.499927;0;	10324	0.217744	0	0	0	0.9229	1	0.92875	0.937	0.929924	0.935909
Z:\HESI-source-performance\Slice-PASEF\HeLa-phospho\Raw-Data\Unenrich\20221109_HESI-DIA-PASEF-unenrich-HeLa-1000ng_1_1_4988.d	20221109_HESI-DIA-PASEF-unenrich-HeLa-1000ng_1_1_4988	P29034	P29034	S10A2_HUMAN	S100A2	3274.07	3166.39	2501.58	3274.07	3166.39	2501.58	2501.58	YSC(UniMod:4)QEGDKFK	YSCQEGDKFK	YSC(UniMod:4)QEGDKFK2	2	0.000158659	0.0029424	0.000232186	0.000239292	0.000211595	0.000381607	0.000211954	0	1	1264.04	1256.42	1252.48		4611.57	0.62132	5.04569	5.02226	5.06909	-29.496	4.89599	-28.2538	Protein S100-A2	0	0	0.504454	4654.13	1.23767	0.262827	0.984134	0.243838	0.997032	1.04326	0.335816	553.016;279.008;432.016;0;0;0;47.0013;0;155.005;522.013;79.0027;0;	553.016;279.008;432.016;0;0;0;47.0013;0;155.005;522.013;79.0027;0;	0.898483;0.759937;0.177005;0;0;0;0.578066;0;0.37394;0.785636;0.668122;0;	10300	0.243838	0	0	0	0.997058	1	0.936932	0.937	0.930546	0.944085
Z:\HESI-source-performance\Slice-PASEF\HeLa-phospho\Raw-Data\Unenrich\20221109_HESI-DIA-PASEF-unenrich-HeLa-1000ng_1_1_4986.d	20221109_HESI-DIA-PASEF-unenrich-HeLa-1000ng_1_1_4986	P29034	P29034	S10A2_HUMAN	S100A2	2222.05	2223.45	1729.6	2222.05	2223.45	1729.6	1729.6	YSC(UniMod:4)QEGDKFK	YSCQEGDKFK	YSC(UniMod:4)QEGDKFK3	3	0.00379754	0.0767676	0.000355388	0.000606306	0.000584795	0.000381607	0.000585938	0	1	1837.04	1822.72	1827.97		3580.33	0.910026	5.04194	5.0185	5.06536	-29.496	4.88854	-28.1731	Protein S100-A2	0	0	0.905758	3598.08	2.43302	0.398765	1	0	0.927632	1.35101	0.456848	308.006;1041.02;488.01;104.001;128.003;0;0;260.005;0;598.013;100.002;108.002;	308.006;1041.02;488.01;104.001;128.003;0;0;260.005;0;598.013;100.002;108.002;	0.760344;0.935271;0.950644;0.523938;0.661398;0;0;0.537961;0;0.762722;0.661398;0.661398;	10296	0	0	0	0	0.923232	1	0.759375	0.751	0.748589	0.763741
Z:\HESI-source-performance\Slice-PASEF\HeLa-phospho\Raw-Data\Unenrich\20221109_HESI-DIA-PASEF-unenrich-HeLa-1000ng_1_1_4988.d	20221109_HESI-DIA-PASEF-unenrich-HeLa-1000ng_1_1_4988	P29034	P29034	S10A2_HUMAN	S100A2	3274.07	3166.39	2501.58	3274.07	3166.39	2501.58	2501.58	YSC(UniMod:4)QEGDKFK	YSCQEGDKFK	YSC(UniMod:4)QEGDKFK3	3	0.000298357	0.0109119	0.000355388	0.000239292	0.000211595	0.000381607	0.000211954	0	1	2081.04	2064.23	2057.74		4145.15	0.872877	5.04438	5.02097	5.0678	-29.496	4.89599	-28.2633	Protein S100-A2	0	0	0.91216	4192.08	1.87494	0.489581	0.991125	0	0.989082	0.935349	0.445085	622.01;1148.03;311.005;190.003;189.003;0;117.002;189.003;0;567.008;655.011;96.0016;	622.01;1148.03;311.005;190.003;189.003;0;117.002;189.003;0;567.008;655.011;96.0016;	0.897534;0.858905;0.875136;0.744989;0.20003;0;0.20003;0.447416;0;0.552145;0.863101;0.520559;	10296	0	0	0	0	0.989088	1	0.75	0.751	0.748867	0.754309
Z:\HESI-source-performance\Slice-PASEF\HeLa-phospho\Raw-Data\Unenrich\20221109_HESI-DIA-PASEF-unenrich-HeLa-1000ng_1_1_4987.d	20221109_HESI-DIA-PASEF-unenrich-HeLa-1000ng_1_1_4987	Q14008	Q14008	CKAP5_HUMAN	CKAP5	87447.6	87147.9	38020.5	87447.6	87147.9	38020.5	38020.5	YSDADIEPFLK	YSDADIEPFLK	YSDADIEPFLK2	2	0.00143761	0.021287	0.00284678	0.000231321	0.000203874	0.000218866	0.000204207	0	1	87447.6	87147.9	87164.3		5888.04	0.886573	15.8286	15.8052	15.852	56.9606	15.7049	57.8371	Cytoskeleton-associated protein 5	0	0	0.824776	5907.18	1.09218	0.766865	1	0.0303597	0.978948	0.966074	0.342873	42945.1;43399.5;3991.1;1245.04;1103.03;1581.04;199.007;937.028;435.014;1435.04;286.008;501.017;	42945.1;43399.5;3991.1;1245.04;1103.03;1581.04;199.007;937.028;435.014;1435.04;286.008;501.017;	0.890353;0.88186;0.857255;0.70527;0.92485;0.881778;0.37662;0.872262;0.701441;0.798466;0.467202;0.341727;	32404	0.0303597	0	0	0	0.978713	1	0.9575	0.959	0.949941	0.966127
Z:\HESI-source-performance\Slice-PASEF\HeLa-phospho\Raw-Data\Unenrich\20221109_HESI-DIA-PASEF-unenrich-HeLa-1000ng_1_1_4986.d	20221109_HESI-DIA-PASEF-unenrich-HeLa-1000ng_1_1_4986	Q5T6V5	Q5T6V5	QSPP_HUMAN	C9orf64	18296.4	18265.2	17808.2	18296.4	18265.2	17808.2	17808.2	YSDDLLKK	YSDDLLKK	YSDDLLKK2	2	0.00166902	0.0302785	0.00337268	0.000266525	0.000242542	0.000218866	0.000242954	0	1	5405.12	5324.12	5339.46		2300.76	0.901788	7.68044	7.65699	7.70386	-7.35573	7.44429	-5.42178	Queuosine salvage protein	0	0	0.642238	2329.05	1.53411	0.327137	0.652302	0.186252	0.970148	0.852862	0.400336	1639.04;2042.04;133.004;1724.04;106.002;477.012;162.004;380.008;140.004;0;267.006;202.004;	1639.04;2042.04;133.004;1724.04;106.002;477.012;162.004;380.008;140.004;0;267.006;202.004;	0.99415;0.870535;0.444295;0.850997;0.518601;0.836413;0.562983;0.582837;0.316277;0;0.666127;0.665008;	15705	0.186252	0	0	0	0.969721	1	0.840312	0.839	0.835197	0.844093
Z:\HESI-source-performance\Slice-PASEF\HeLa-phospho\Raw-Data\Unenrich\20221109_HESI-DIA-PASEF-unenrich-HeLa-1000ng_1_1_4986.d	20221109_HESI-DIA-PASEF-unenrich-HeLa-1000ng_1_1_4986	Q92620	Q92620	PRP16_HUMAN	DHX38	7241.21	7298.73	8016.26	7241.21	7298.73	8016.26	8016.26	YSDDTPLPTPSYK	YSDDTPLPTPSYK	YSDDTPLPTPSYK2	2	0.0022945	0.0455323	0.00470916	0.000266525	0.000242542	0.000218866	0.000242954	0	1	2471.08	2450.71	2457.77		1371.61	0.88794	11.9454	11.922	11.9688	29.605	12.1413	28.2137	Pre-mRNA-splicing factor ATP-dependent RNA helicase PRP16	0	0	0.47151	1379.04	1.22784	0.0168118	0.894922	1.55203	0.955775	1.66005	0.224056	1216.04;186.006;507.015;0;748.024;498.02;177.006;168.006;361.015;511.015;210.006;78.003;	1216.04;186.006;507.015;0;748.024;498.02;177.006;168.006;361.015;511.015;210.006;78.003;	0.879384;0.182765;0.783137;0;0.972887;0.772299;0.48892;0.537162;0.671018;0.787041;0.48892;0.48892;	24448	1.55203	0	0	0	0.954468	1	0.996354	0.998	0.987327	1.00626
Z:\HESI-source-performance\Slice-PASEF\HeLa-phospho\Raw-Data\Unenrich\20221109_HESI-DIA-PASEF-unenrich-HeLa-1000ng_1_1_4986.d	20221109_HESI-DIA-PASEF-unenrich-HeLa-1000ng_1_1_4986	Q9UMY4	Q9UMY4	SNX12_HUMAN	SNX12	55201.3	53916.9	56651.5	55201.3	53916.9	56651.5	56651.5	YSDFEWLK	YSDFEWLK	YSDFEWLK2	2	9.38447e-06	9.38447e-06	9.38447e-06	0.000266525	0.000242542	0.000218866	0.000242954	0	1	34239.9	33880	33977.6		26453.4	0.979667	16.4303	16.4069	16.4537	60.0492	16.1035	62.5864	Sorting nexin-12	0	0	0.984929	26657.6	4.57305	0.308239	1	1.28491	0.99999	1.59066	0.503704	16051.5;13039.3;5149.14;3248.09;2600.08;326.007;1710.05;637.019;0;1610.04;8519.24;	16051.5;13039.3;5149.14;3248.09;2600.08;326.007;1710.05;637.019;0;1610.04;8519.24;	0.990756;0.976128;0.954061;0.961135;0.910728;0.84214;0.992754;0.879836;0;0.731279;0.927217;	33639	1.28491	0	0	0	0.999991	1	0.892708	0.899	0.89244	0.898569
Z:\HESI-source-performance\Slice-PASEF\HeLa-phospho\Raw-Data\Unenrich\20221109_HESI-DIA-PASEF-unenrich-HeLa-1000ng_1_1_4987.d	20221109_HESI-DIA-PASEF-unenrich-HeLa-1000ng_1_1_4987	Q9UMY4	Q9UMY4	SNX12_HUMAN	SNX12	59304.2	58917.8	54631.7	59304.2	58917.8	54631.7	54631.7	YSDFEWLK	YSDFEWLK	YSDFEWLK2	2	2.12412e-05	2.12412e-05	9.38447e-06	0.000231321	0.000203874	0.000218866	0.000204207	0	1	27050.7	26929.9	26935		19901	0.980192	16.4074	16.384	16.4309	60.0492	16.1037	62.3631	Sorting nexin-12	0	0	0.88277	19986.5	4.74672	0.226976	1	0.659197	0.999979	1.17508	0.036983	13083.3;9357.23;4610.14;2670.08;2299.07;617.019;1185.04;362.007;0;957.031;3084.08;	13083.3;9357.23;4610.14;2670.08;2299.07;617.019;1185.04;362.007;0;957.031;3084.08;	0.986518;0.970723;0.981459;0.996056;0.932315;0.806108;0.742832;0.60712;0;0.88049;0.798001;	33591	0.659197	0	0	0	0.999979	1	0.893646	0.899	0.892187	0.899601
Z:\HESI-source-performance\Slice-PASEF\HeLa-phospho\Raw-Data\Unenrich\20221109_HESI-DIA-PASEF-unenrich-HeLa-1000ng_1_1_4988.d	20221109_HESI-DIA-PASEF-unenrich-HeLa-1000ng_1_1_4988	Q9UMY4	Q9UMY4	SNX12_HUMAN	SNX12	55277.2	55288.2	56750.2	55277.2	55288.2	56750.2	56750.2	YSDFEWLK	YSDFEWLK	YSDFEWLK2	2	3.52224e-05	4.27767e-05	9.38447e-06	0.000239292	0.000211595	0.000218866	0.000211954	0	1	30675.8	30480.8	30385.1		24709.2	0.954316	16.4442	16.4207	16.4676	60.0492	16.1016	62.6064	Sorting nexin-12	0	0	0.909356	24945.6	3.41389	0.195129	1	1.08008	0.999957	1.35639	0.13489	14457.3;11465.3;4753.12;2810.08;2143.06;528.016;1377.03;494.015;185.005;823.022;10128.2;	14457.3;11465.3;4753.12;2810.08;2143.06;528.016;1377.03;494.015;185.005;823.022;10128.2;	0.970278;0.950685;0.914525;0.782068;0.942792;0.857998;0.870023;0.662017;0.559103;0.912318;0.86761;	33663	1.08008	0	0	0	0.999957	1	0.894091	0.899	0.893198	0.899444
Z:\HESI-source-performance\Slice-PASEF\HeLa-phospho\Raw-Data\Unenrich\20221109_HESI-DIA-PASEF-unenrich-HeLa-1000ng_1_1_4986.d	20221109_HESI-DIA-PASEF-unenrich-HeLa-1000ng_1_1_4986	O60493	O60493	SNX3_HUMAN	SNX3	43120	42259.9	42562.3	43120	42259.9	42562.3	42562.3	YSDFEWLR	YSDFEWLR	YSDFEWLR2	2	1.14373e-05	1.14373e-05	1.14373e-05	0.000266525	0.000242542	0.000218866	0.000242954	0	1	18586.5	18505.3	18558.6		11071.7	0.990906	16.7243	16.7009	16.7477	62.2387	16.3925	64.6827	Sorting nexin-3	0	0	0.949702	11088.3	3.84422	0.421481	1	0.561332	0.999988	1.03366	0.190772	6651.17;8095.22;3840.09;3231.08;2256.06;719.019;442.014;575.014;442.011;300.008;	6651.17;8095.22;3840.09;3231.08;2256.06;719.019;442.014;575.014;442.011;300.008;	0.995923;0.987405;0.9896;0.866987;0.947221;0.80084;0.819493;0.801985;0.643137;0.665751;	34242	0.561332	0	0	0	0.999989	1	0.876042	0.882	0.876245	0.881426
Z:\HESI-source-performance\Slice-PASEF\HeLa-phospho\Raw-Data\Unenrich\20221109_HESI-DIA-PASEF-unenrich-HeLa-1000ng_1_1_4987.d	20221109_HESI-DIA-PASEF-unenrich-HeLa-1000ng_1_1_4987	O60493	O60493	SNX3_HUMAN	SNX3	44067	43429.8	42940.9	44067	43429.8	42940.9	42940.9	YSDFEWLR	YSDFEWLR	YSDFEWLR2	2	2.40734e-05	2.40734e-05	1.14373e-05	0.000231321	0.000203874	0.000218866	0.000204207	0	1	22353.6	22233.9	22238.1		12018.9	0.987212	16.7366	16.7132	16.76	62.2387	16.3933	64.7588	Sorting nexin-3	0	0	0.983978	12081.3	4.5601	0.267318	1	0.383457	0.999976	1.53502	0.181284	8841.22;8664.22;4848.13;3440.08;2312.06;896.023;640.018;445.012;502.014;241.007;	8841.22;8664.22;4848.13;3440.08;2312.06;896.023;640.018;445.012;502.014;241.007;	0.997515;0.974495;0.991148;0.962995;0.936151;0.895544;0.781892;0.854919;0.680643;0.632243;	34266	0.383457	0	0	0	0.999976	1	0.876458	0.882	0.876631	0.881742
Z:\HESI-source-performance\Slice-PASEF\HeLa-phospho\Raw-Data\Unenrich\20221109_HESI-DIA-PASEF-unenrich-HeLa-1000ng_1_1_4988.d	20221109_HESI-DIA-PASEF-unenrich-HeLa-1000ng_1_1_4988	O60493	O60493	SNX3_HUMAN	SNX3	42305.9	42094.4	42280.9	42305.9	42094.4	42280.9	42280.9	YSDFEWLR	YSDFEWLR	YSDFEWLR2	2	3.52224e-05	5.24992e-05	1.14373e-05	0.000239292	0.000211595	0.000218866	0.000211954	0	1	22238.6	22016.9	21947.7		13838	0.977811	16.7382	16.7148	16.7616	62.2387	16.3925	64.7312	Sorting nexin-3	0	0	0.974432	14021.4	3.90816	0.372077	1	0.392132	0.999947	1.77268	0.184351	8403.22;7987.22;5848.17;2546.07;2035.06;637.017;465.012;515.014;374.009;157.005;	8403.22;7987.22;5848.17;2546.07;2035.06;637.017;465.012;515.014;374.009;157.005;	0.971689;0.978745;0.985332;0.916295;0.927025;0.773336;0.861776;0.814982;0.757785;0.62801;	34266	0.392132	0	0	0	0.999947	1	0.878333	0.882	0.877097	0.883122
Z:\HESI-source-performance\Slice-PASEF\HeLa-phospho\Raw-Data\Unenrich\20221109_HESI-DIA-PASEF-unenrich-HeLa-1000ng_1_1_4986.d	20221109_HESI-DIA-PASEF-unenrich-HeLa-1000ng_1_1_4986	Q96PZ0	Q96PZ0	PUS7_HUMAN	PUS7	16837.6	16531.4	18074.5	16837.6	16531.4	18074.5	18074.5	YSDFVVHEIGK	YSDFVVHEIGK	YSDFVVHEIGK2	2	0.000140351	0.000993752	3.52224e-05	0.000266525	0.000242542	0.000218866	0.000242954	0	1	1063.03	1047.44	1050.46		22315.5	0.857114	11.5773	11.5539	11.6007	24.2922	11.446	25.4067	Pseudouridylate synthase 7 homolog	0	0	0	22582.7	1.31391	0.418458	0.970935	0.789155	0.998991	0.768046	0.131477	576.017;255.009;169.006;232.009;676.02;176.006;615.022;137.006;50.0014;562.021;213.007;94.0029;	576.017;255.009;169.006;232.009;676.02;176.006;615.022;137.006;50.0014;562.021;213.007;94.0029;	0.917237;0.777091;0.518601;0.795799;0.403552;0.518601;0.358664;0.304009;0.518601;0.834372;0.683483;0.518601;	23692	0.789155	0	0	0	0.999006	1	0.97375	0.984	0.974807	0.982979
Z:\HESI-source-performance\Slice-PASEF\HeLa-phospho\Raw-Data\Unenrich\20221109_HESI-DIA-PASEF-unenrich-HeLa-1000ng_1_1_4988.d	20221109_HESI-DIA-PASEF-unenrich-HeLa-1000ng_1_1_4988	Q96PZ0	Q96PZ0	PUS7_HUMAN	PUS7	19071.6	18844.3	17293.1	19071.6	18844.3	17293.1	17293.1	YSDFVVHEIGK	YSDFVVHEIGK	YSDFVVHEIGK2	2	3.52224e-05	0.00014944	3.52224e-05	0.000239292	0.000211595	0.000218866	0.000211954	0	1	1845.05	1840.63	1834.85		4511.07	0.823752	11.6148	11.5913	11.6382	24.2922	11.4454	25.6717	Pseudouridylate synthase 7 homolog	0	0	0	4536.15	1.36191	0.24507	0.98786	1.2571	0.999849	1.56489	0.175365	1086.03;345.013;682.023;414.012;517.017;224.009;975.039;168.006;93.0028;0;341.012;0;	1086.03;345.013;682.023;414.012;517.017;224.009;975.039;168.006;93.0028;0;341.012;0;	0.895537;0.621011;0.785377;0.8044;0.953385;0.713301;0.865204;0.783322;0.537113;0;0.830633;0;	23764	1.2571	0	0	0	0.999851	1	0.97	0.984	0.975561	0.977986
Z:\HESI-source-performance\Slice-PASEF\HeLa-phospho\Raw-Data\Unenrich\20221109_HESI-DIA-PASEF-unenrich-HeLa-1000ng_1_1_4986.d	20221109_HESI-DIA-PASEF-unenrich-HeLa-1000ng_1_1_4986	Q96PZ0	Q96PZ0	PUS7_HUMAN	PUS7	16837.6	16531.4	18074.5	16837.6	16531.4	18074.5	18074.5	YSDFVVHEIGK	YSDFVVHEIGK	YSDFVVHEIGK3	3	0.000254706	0.00325267	0.000264009	0.000266525	0.000242542	0.000218866	0.000242954	0	1	5793.12	5708.15	5724.6		4532.83	0.946774	11.5773	11.5539	11.6007	24.2922	11.446	25.4067	Pseudouridylate synthase 7 homolog	0	0	0.897607	4587.09	2.5461	0.408192	0.793498	0.0741129	0.996705	0.494941	0.205519	2219.05;2133.04;1441.03;158.003;2116.04;573.013;327.007;657.014;119.002;342.007;404.007;174.003;	2219.05;2133.04;1441.03;158.003;2116.04;573.013;327.007;657.014;119.002;342.007;404.007;174.003;	0.932001;0.972326;0.931699;0.62216;0.702829;0.56687;0.623449;0.600738;0.56687;0.435363;0.855635;0.444675;	23691	0.0741129	0	0	0	0.996747	1	0.780909	0.789	0.78677	0.784173
Z:\HESI-source-performance\Slice-PASEF\HeLa-phospho\Raw-Data\Unenrich\20221109_HESI-DIA-PASEF-unenrich-HeLa-1000ng_1_1_4987.d	20221109_HESI-DIA-PASEF-unenrich-HeLa-1000ng_1_1_4987	Q96PZ0	Q96PZ0	PUS7_HUMAN	PUS7	17444.5	17400.5	17339	17444.5	17400.5	17339	17339	YSDFVVHEIGK	YSDFVVHEIGK	YSDFVVHEIGK3	3	0.000411333	0.00482981	0.000264009	0.000231321	0.000203874	0.000218866	0.000204207	0	1	6519.12	6536.69	6537.93		7861.76	0.966413	11.59	11.5666	11.6134	24.2922	11.4447	25.5174	Pseudouridylate synthase 7 homolog	0	0	0.916021	7839.14	3.57399	0.44377	1	0.36702	0.995145	0.626693	0.192	3058.05;2318.05;1143.02;0;3962.08;399.007;302.007;1059.03;1072.02;14.0002;551.01;154.003;	3058.05;2318.05;1143.02;0;3962.08;399.007;302.007;1059.03;1072.02;14.0002;551.01;154.003;	0.985375;0.97258;0.903177;0;0.892752;0.276049;0.620475;0.747992;0.689049;0.467743;0.787948;0.467743;	23715	0.36702	0	0	0	0.99517	1	0.776667	0.789	0.787155	0.779701
Z:\HESI-source-performance\Slice-PASEF\HeLa-phospho\Raw-Data\Unenrich\20221109_HESI-DIA-PASEF-unenrich-HeLa-1000ng_1_1_4988.d	20221109_HESI-DIA-PASEF-unenrich-HeLa-1000ng_1_1_4988	Q96PZ0	Q96PZ0	PUS7_HUMAN	PUS7	19071.6	18844.3	17293.1	19071.6	18844.3	17293.1	17293.1	YSDFVVHEIGK	YSDFVVHEIGK	YSDFVVHEIGK3	3	0.00019703	0.00511786	0.000264009	0.000239292	0.000211595	0.000218866	0.000211954	0	1	6537.12	6515.33	6494.88		5611.61	0.948678	11.6031	11.5796	11.6265	24.2922	11.4454	25.5769	Pseudouridylate synthase 7 homolog	0	0	0.791905	5648.11	2.07451	0.549149	0.995227	0.403277	0.994849	0.855141	0.269281	2395.04;3117.06;1025.02;252.005;2620.05;345.007;517.01;282.007;996.019;380.007;234.004;155.003;	2395.04;3117.06;1025.02;252.005;2620.05;345.007;517.01;282.007;996.019;380.007;234.004;155.003;	0.904728;0.992874;0.916972;0.624169;0.892178;0.6008;0.637418;0.640786;0.734483;0.648166;0.620351;0.324621;	23739	0.403277	0	0	0	0.994882	1	0.77625	0.789	0.787576	0.779002
Z:\HESI-source-performance\Slice-PASEF\HeLa-phospho\Raw-Data\Unenrich\20221109_HESI-DIA-PASEF-unenrich-HeLa-1000ng_1_1_4986.d	20221109_HESI-DIA-PASEF-unenrich-HeLa-1000ng_1_1_4986	Q92973	Q92973	TNPO1_HUMAN	TNPO1	68508.2	69165.2	68253.5	68508.2	69165.2	68253.5	68253.5	YSDIDIILLK	YSDIDIILLK	YSDIDIILLK2	2	1.75957e-07	1.75957e-07	1.75957e-07	0.000266525	0.000242542	0.000218866	0.000242954	0	1	49334.4	49007.1	49148.3		52179.1	0.996672	18.9387	18.9153	18.9621	82.9055	18.9349	82.9543	Transportin-1	0	0	0.98327	52376.7	6.06233	0.42263	1	2.73282	1	1.64343	0.262717	20971.6;18129.6;19755.6;8607.27;4961.15;5766.19;4539.13;4241.13;2593.07;3575.11;1735.04;1109.03;	20971.6;18129.6;19755.6;8607.27;4961.15;5766.19;4539.13;4241.13;2593.07;3575.11;1735.04;1109.03;	0.997392;0.996084;0.997292;0.993495;0.983937;0.984148;0.968625;0.967617;0.821521;0.933446;0.806907;0.921528;	38781	2.73282	0	0	0	1	1	0.927396	0.937	0.929652	0.934539
Z:\HESI-source-performance\Slice-PASEF\HeLa-phospho\Raw-Data\Unenrich\20221109_HESI-DIA-PASEF-unenrich-HeLa-1000ng_1_1_4987.d	20221109_HESI-DIA-PASEF-unenrich-HeLa-1000ng_1_1_4987	Q92973	Q92973	TNPO1_HUMAN	TNPO1	71440.1	69795.5	68564.4	71440.1	69795.5	68564.4	68564.4	YSDIDIILLK	YSDIDIILLK	YSDIDIILLK2	2	6.49022e-07	6.49022e-07	1.75957e-07	0.000231321	0.000203874	0.000218866	0.000204207	0	1	46613.3	46344.7	46353.4		52217.6	0.989872	18.9393	18.9159	18.9627	82.9055	18.9378	82.9969	Transportin-1	0	0	0.965117	52510.3	5.69487	0.402222	1	3.51793	0.999999	1.13672	0.206877	19436.7;14705.4;18542.4;8634.23;5489.17;3804.11;4163.11;4049.14;2381.07;3193.09;1528.04;1386.04;	19436.7;14705.4;18542.4;8634.23;5489.17;3804.11;4163.11;4049.14;2381.07;3193.09;1528.04;1386.04;	0.998452;0.984196;0.979926;0.991916;0.932701;0.976029;0.941209;0.946069;0.902273;0.93463;0.947476;0.895745;	38781	3.51793	0	0	0	0.999999	1	0.930833	0.937	0.929924	0.93827
Z:\HESI-source-performance\Slice-PASEF\HeLa-phospho\Raw-Data\Unenrich\20221109_HESI-DIA-PASEF-unenrich-HeLa-1000ng_1_1_4988.d	20221109_HESI-DIA-PASEF-unenrich-HeLa-1000ng_1_1_4988	Q92973	Q92973	TNPO1_HUMAN	TNPO1	65369	65050.8	67102.7	65369	65050.8	67102.7	67102.7	YSDIDIILLK	YSDIDIILLK	YSDIDIILLK2	2	3.41729e-06	3.41729e-06	1.75957e-07	0.000239292	0.000211595	0.000218866	0.000211954	0	1	45122.3	44542.3	44402.5		53448	0.995666	18.9522	18.9288	18.9756	82.9055	18.9368	83.036	Transportin-1	0	0	0.978005	54314.3	6.18426	0.430366	1	3.40585	0.999997	0.642008	0.119114	17839.5;16358.5;19420.6;7862.21;5306.16;5424.15;5089.15;4374.13;2233.06;2612.09;1982.05;1270.04;	17839.5;16358.5;19420.6;7862.21;5306.16;5424.15;5089.15;4374.13;2233.06;2612.09;1982.05;1270.04;	0.996429;0.988042;0.999676;0.984032;0.98608;0.985335;0.954165;0.98539;0.923269;0.874454;0.950007;0.789786;	38805	3.40585	0	0	0	0.999997	1	0.927604	0.937	0.930546	0.933652
Z:\HESI-source-performance\Slice-PASEF\HeLa-phospho\Raw-Data\Unenrich\20221109_HESI-DIA-PASEF-unenrich-HeLa-1000ng_1_1_4986.d	20221109_HESI-DIA-PASEF-unenrich-HeLa-1000ng_1_1_4986	P07942	P07942	LAMB1_HUMAN	LAMB1	8557.25	8444.47	8498.36	8557.25	8444.47	8498.36	8498.36	YSDIEPSTEGEVIFR	YSDIEPSTEGEVIFR	YSDIEPSTEGEVIFR2	2	0.000275586	0.00338352	0.000151611	0.000266525	0.000242542	0.000218866	0.000242954	0	1	3491.15	3453.32	3463.27		3915.62	0.886048	15.1733	15.1499	15.1968	52.8956	15.1749	52.833	Laminin subunit beta-1	0	0	0.0492978	3947.14	1.71837	0.247109	1	2.03956	0.996573	0	-10000000	1436.07;1842.07;213.011;771.036;83.0037;444.022;197.007;831.033;137.007;0;361.015;139.007;	1436.07;1842.07;213.011;771.036;83.0037;444.022;197.007;831.033;137.007;0;361.015;139.007;	0.857592;0.918897;0.793822;0.912512;0.443761;0.439201;0.831809;0.819006;0;0;0.853254;0.49923;	31064	2.03956	0	0	0	0.996616	1	1.09375	1.114	1.10751	1.10019
Z:\HESI-source-performance\Slice-PASEF\HeLa-phospho\Raw-Data\Unenrich\20221109_HESI-DIA-PASEF-unenrich-HeLa-1000ng_1_1_4987.d	20221109_HESI-DIA-PASEF-unenrich-HeLa-1000ng_1_1_4987	P07942	P07942	LAMB1_HUMAN	LAMB1	8914.26	8883.71	7838.46	8914.26	8883.71	7838.46	7838.46	YSDIEPSTEGEVIFR	YSDIEPSTEGEVIFR	YSDIEPSTEGEVIFR2	2	0.000871177	0.0103188	0.000151611	0.000231321	0.000203874	0.000218866	0.000204207	0	1	2623.11	2620.22	2620.71		4728.85	0.891506	15.1742	15.1508	15.1977	52.8956	15.1799	52.8619	Laminin subunit beta-1	0	0	0.888408	4733.17	2.49832	0.388862	1	1.62046	0.989683	1.42042	0.32597	843.03;1543.07;237.011;265.011;262.011;312.015;129.007;557.022;0;318.015;75.0036;265.011;	843.03;1543.07;237.011;265.011;262.011;312.015;129.007;557.022;0;318.015;75.0036;265.011;	0.832973;0.970697;0.584133;0.710392;0.668267;0.499937;0.664998;0.809623;0;0.494753;0.664998;0.817098;	31064	1.62046	0	0	0	0.989681	1	1.09969	1.114	1.10779	1.10581
Z:\HESI-source-performance\Slice-PASEF\HeLa-phospho\Raw-Data\Unenrich\20221109_HESI-DIA-PASEF-unenrich-HeLa-1000ng_1_1_4988.d	20221109_HESI-DIA-PASEF-unenrich-HeLa-1000ng_1_1_4988	P07942	P07942	LAMB1_HUMAN	LAMB1	8100.21	7944.59	8951.64	8100.21	7944.59	8951.64	8951.64	YSDIEPSTEGEVIFR	YSDIEPSTEGEVIFR	YSDIEPSTEGEVIFR2	2	0.000120718	0.00140112	0.000151611	0.000239292	0.000211595	0.000218866	0.000211954	0	1	5255.23	5225.09	5208.68		6238.48	0.922881	15.1755	15.1521	15.199	52.8956	15.1765	52.897	Laminin subunit beta-1	0	0	0.838058	6294.23	2.69361	0.346048	1	1.27938	0.998585	0	-10000000	894.042;3413.15;948.04;916.044;630.029;378.015;256.011;778.036;93.0036;189.007;236.011;76.0036;	894.042;3413.15;948.04;916.044;630.029;378.015;256.011;778.036;93.0036;189.007;236.011;76.0036;	0.732823;0.960421;0.96696;0.523731;0.638547;0.723268;0.729042;0.523892;0.513292;0.302455;0.724422;0.302455;	31064	1.27938	0	0	0	0.998599	1	1.10031	1.114	1.10882	1.10546
Z:\HESI-source-performance\Slice-PASEF\HeLa-phospho\Raw-Data\Unenrich\20221109_HESI-DIA-PASEF-unenrich-HeLa-1000ng_1_1_4986.d	20221109_HESI-DIA-PASEF-unenrich-HeLa-1000ng_1_1_4986	P25205	P25205	MCM3_HUMAN	MCM3	144050	142580	146911	144050	142580	146911	146911	YSDLTTLVAFPSSSVYPTK	YSDLTTLVAFPSSSVYPTK	YSDLTTLVAFPSSSVYPTK3	3	0.00101742	0.0170839	0.00115404	0.000266525	0.000242542	0.000218866	0.000242954	0	1	6976.24	6814.57	6834.2		2297.34	0.93869	19.2731	19.2496	19.2965	88.3702	19.4297	86.2611	DNA replication licensing factor MCM3	0	0	0.560227	2345.08	2.25264	0.731901	1	0	0.982935	0.94994	0.296239	1892.07;235.01;101.003;4983.17;0;267.01;	1892.07;235.01;101.003;4983.17;0;267.01;	0.992363;0.672485;0.547748;0.926234;0;0.761613;	39466	0	0	0	0	0.982916	1	1.02802	1.044	1.0334	1.03764
Z:\HESI-source-performance\Slice-PASEF\HeLa-phospho\Raw-Data\Unenrich\20221109_HESI-DIA-PASEF-unenrich-HeLa-1000ng_1_1_4987.d	20221109_HESI-DIA-PASEF-unenrich-HeLa-1000ng_1_1_4987	P25205	P25205	MCM3_HUMAN	MCM3	147798	147395	146884	147798	147395	146884	146884	YSDLTTLVAFPSSSVYPTK	YSDLTTLVAFPSSSVYPTK	YSDLTTLVAFPSSSVYPTK3	3	0.00259062	0.0431704	0.00115404	0.000231321	0.000203874	0.000218866	0.000204207	0	1	4670.15	4586.16	4587.03		995.988	0.941092	19.2619	19.2385	19.2854	88.3702	19.4263	86.152	DNA replication licensing factor MCM3	0	0	0.741807	1014.04	1.53771	0.611368	0.870466	0	0.958211	0.558645	0.304518	1242.04;78.0032;262.01;3166.1;455.016;137.007;	1242.04;78.0032;262.01;3166.1;455.016;137.007;	0.964647;0.353984;0.909752;0.934446;0.847802;0.353984;	39442	0	0	0	0	0.95683	1	1.03469	1.044	1.03384	1.04451
Z:\HESI-source-performance\Slice-PASEF\HeLa-phospho\Raw-Data\Unenrich\20221109_HESI-DIA-PASEF-unenrich-HeLa-1000ng_1_1_4986.d	20221109_HESI-DIA-PASEF-unenrich-HeLa-1000ng_1_1_4986	P52701	P52701	MSH6_HUMAN	MSH6	27631.8	27502.1	27161.1	27631.8	27502.1	27161.1	27161.1	YSDSLVQK	YSDSLVQK	YSDSLVQK2	2	0.000321122	0.00424573	0.000570125	0.000266525	0.000242542	0.000218866	0.000242954	0	1	15466.4	15473.6	15518.1		10396.9	0.983728	7.22246	7.19905	7.2459	-10.5173	7.07636	-9.05513	DNA mismatch repair protein Msh6	0	0	0.950247	10362.2	3.39061	0.254216	0.938848	0.278378	0.995704	2.27537	0.398407	8642.2;5094.12;687.013;1730.03;257.006;303.006;158.004;135.004;	8642.2;5094.12;687.013;1730.03;257.006;303.006;158.004;135.004;	0.990018;0.985745;0.89437;0.946366;0.763684;0.52917;0.391493;0.564776;	14766	0.278378	0	0	0	0.995754	1	0.81375	0.827	0.823905	0.817244
Z:\HESI-source-performance\Slice-PASEF\HeLa-phospho\Raw-Data\Unenrich\20221109_HESI-DIA-PASEF-unenrich-HeLa-1000ng_1_1_4988.d	20221109_HESI-DIA-PASEF-unenrich-HeLa-1000ng_1_1_4988	Q92484	Q92484	ASM3A_HUMAN	SMPDL3A	4124.11	4121.16	4875.7	4124.11	4121.16	4875.7	4875.7	YSDVIAGQFYGHTHR	YSDVIAGQFYGHTHR	YSDVIAGQFYGHTHR3	3	0.00181946	0.0421441	0.00367727	0.000454752	0.000401687	0.000381607	0.000402334	0	1	4124.11	4121.16	4108.22		1532.12	0.796449	10.7796	10.7562	10.8031	15.854	10.3556	19.268	Acid sphingomyelinase-like phosphodiesterase 3a	0	0	0.823169	1538.05	2.12374	0.25089	0.966964	0.946515	0.959109	0.967839	0.315481	385.009;2182.06;470.013;1557.04;128.005;112.002;723.019;153.004;277.007;143.004;518.013;241.007;	385.009;2182.06;470.013;1557.04;128.005;112.002;723.019;153.004;277.007;143.004;518.013;241.007;	0.757414;0.681852;0.622084;0.966699;0.215613;0.637065;0.935615;0.637065;0.579234;0.637065;0.963268;0.622411;	22053	0.946515	0	0	0	0.957856	1	0.861146	0.858	0.854787	0.865182
Z:\HESI-source-performance\Slice-PASEF\HeLa-phospho\Raw-Data\Unenrich\20221109_HESI-DIA-PASEF-unenrich-HeLa-1000ng_1_1_4986.d	20221109_HESI-DIA-PASEF-unenrich-HeLa-1000ng_1_1_4986	O60287	O60287	NPA1P_HUMAN	URB1	5454.1	5389.28	5044.64	5454.1	5389.28	5044.64	5044.64	YSEAITQSVLK	YSEAITQSVLK	YSEAITQSVLK2	2	0.00505629	0.0993152	0.0107787	0.000266525	0.000242542	0.000218866	0.000242954	0	1	1908.06	1926.92	1932.47		1294.4	0.950067	12.1028	12.0794	12.1262	30.1326	12.2162	29.3134	Nucleolar pre-ribosomal-associated protein 1	0	0	0.329962	1278.04	1.94408	0.592815	0.726925	0.964332	0.908325	1.18901	0.333744	652.02;1028.03;493.014;609.018;387.013;130.005;0;249.006;139.005;61.0013;93.0026;319.009;	652.02;1028.03;493.014;609.018;387.013;130.005;0;249.006;139.005;61.0013;93.0026;319.009;	0.62577;0.962428;0.971837;0.483032;0.889498;0.410823;0;0.799222;0.54177;0.54177;0.410823;0.707821;	24769	0.964332	0	0	0	0.900685	1	0.934375	0.921	0.914006	0.941998
Z:\HESI-source-performance\Slice-PASEF\HeLa-phospho\Raw-Data\Unenrich\20221109_HESI-DIA-PASEF-unenrich-HeLa-1000ng_1_1_4986.d	20221109_HESI-DIA-PASEF-unenrich-HeLa-1000ng_1_1_4986	Q9NUJ1	Q9NUJ1	ABHDA_HUMAN	ABHD10	24537.6	23738	23060.3	24537.6	23738	23060.3	23060.3	YSEEGVYNVQYSFIK	YSEEGVYNVQYSFIK	YSEEGVYNVQYSFIK2	2	4.93072e-05	3.07934e-05	3.52224e-05	0.000266525	0.000242542	0.000218866	0.000242954	0	1	2698.13	2658.54	2666.2		7234.61	0.927575	16.347	16.3235	16.3704	60.732	16.1928	61.9647	Palmitoyl-protein thioesterase ABHD10, mitochondrial	0	0	0.858806	7321.24	2.53563	0.431501	1	0.573454	0.999969	0.638769	0.275918	1262.06;530.027;745.027;906.038;487.017;772.034;167.008;730.036;319.013;6707.34;0;246.011;	1262.06;530.027;745.027;906.038;487.017;772.034;167.008;730.036;319.013;6707.34;0;246.011;	0.895874;0.926936;0.862863;0.972107;0.838356;0.546931;0.128132;0.895026;0.883659;0.903338;0;0.38987;	33470	0.573454	0	0	0	0.999951	1	1.1301	1.13	1.12428	1.13478
Z:\HESI-source-performance\Slice-PASEF\HeLa-phospho\Raw-Data\Unenrich\20221109_HESI-DIA-PASEF-unenrich-HeLa-1000ng_1_1_4987.d	20221109_HESI-DIA-PASEF-unenrich-HeLa-1000ng_1_1_4987	Q9NUJ1	Q9NUJ1	ABHDA_HUMAN	ABHD10	23464.6	23422.6	24110.5	23464.6	23422.6	24110.5	24110.5	YSEEGVYNVQYSFIK	YSEEGVYNVQYSFIK	YSEEGVYNVQYSFIK2	2	6.20059e-05	0.000243148	3.52224e-05	0.000231321	0.000203874	0.000218866	0.000204207	0	1	3152.13	3111.73	3112.32		7111.41	0.941568	16.3593	16.3359	16.3827	60.732	16.193	62.0036	Palmitoyl-protein thioesterase ABHD10, mitochondrial	0	0	0.911203	7202.36	2.38225	0.732447	1	1.40525	0.999754	1.04326	0.279068	1494.06;695.031;584.03;963.038;574.023;248.009;265.011;673.03;336.011;5539.28;624.023;829.034;	1494.06;695.031;584.03;963.038;574.023;248.009;265.011;673.03;336.011;5539.28;624.023;829.034;	0.994011;0.824755;0.867608;0.944512;0.819223;0.804671;0.658648;0.820108;0.848475;0.978186;0.509544;0.698134;	33494	1.40525	0	0	0	0.999757	1	1.12104	1.13	1.12458	1.1262
Z:\HESI-source-performance\Slice-PASEF\HeLa-phospho\Raw-Data\Unenrich\20221109_HESI-DIA-PASEF-unenrich-HeLa-1000ng_1_1_4988.d	20221109_HESI-DIA-PASEF-unenrich-HeLa-1000ng_1_1_4988	Q9NUJ1	Q9NUJ1	ABHDA_HUMAN	ABHD10	22175.6	22276.5	22276.6	22175.6	22276.5	22276.6	22276.6	YSEEGVYNVQYSFIK	YSEEGVYNVQYSFIK	YSEEGVYNVQYSFIK2	2	3.52224e-05	7.57161e-05	3.52224e-05	0.000239292	0.000211595	0.000218866	0.000211954	0	1	2422.11	2401.7	2394.16		5806.5	0.87371	16.3375	16.3141	16.3609	60.732	16.1897	61.8274	Palmitoyl-protein thioesterase ABHD10, mitochondrial	0	0	0.986633	5874.27	2.26659	0.668116	1	1.17887	0.999923	1.33622	0.288885	1147.06;731.03;478.019;544.021;538.027;331.015;0;285.011;362.015;5252.23;180.008;208.009;	1147.06;731.03;478.019;544.021;538.027;331.015;0;285.011;362.015;5252.23;180.008;208.009;	0.902895;0.868324;0.853257;0.81941;0.944134;0.605196;0;0.868384;0.615349;0.93288;0.632623;0.557708;	33446	1.17887	0	0	0	0.999924	1	1.11625	1.13	1.12542	1.12074
Z:\HESI-source-performance\Slice-PASEF\HeLa-phospho\Raw-Data\Unenrich\20221109_HESI-DIA-PASEF-unenrich-HeLa-1000ng_1_1_4986.d	20221109_HESI-DIA-PASEF-unenrich-HeLa-1000ng_1_1_4986	Q96FV9	Q96FV9	THOC1_HUMAN	THOC1	38294.1	37979.4	35540.5	38294.1	37979.4	35540.5	35540.5	YSEEVLAVFK	YSEEVLAVFK	YSEEVLAVFK2	2	0.000784946	0.013148	0.000765426	0.000266525	0.000242542	0.000218866	0.000242954	0	1	2896.08	2828.94	2837.09		5276.44	0.89545	16.5968	16.5734	16.6203	62.8391	16.4728	63.773	THO complex subunit 1	0	0	0.588423	5386.14	1.83566	0.492925	0.960939	0.26909	0.986815	0.715877	0.0881557	493.017;509.017;1119.03;786.019;991.031;834.028;1850.05;72.0024;747.024;129.004;453.012;305.007;	493.017;509.017;1119.03;786.019;991.031;834.028;1850.05;72.0024;747.024;129.004;453.012;305.007;	0.735503;0.584806;0.958686;0.888373;0.82966;0.520828;0.914485;0.43976;0.613648;0.492956;0.842856;0.44413;	33981	0.26909	0	0	0	0.986852	1	0.8975	0.899	0.89244	0.903771
Z:\HESI-source-performance\Slice-PASEF\HeLa-phospho\Raw-Data\Unenrich\20221109_HESI-DIA-PASEF-unenrich-HeLa-1000ng_1_1_4987.d	20221109_HESI-DIA-PASEF-unenrich-HeLa-1000ng_1_1_4987	Q96FV9	Q96FV9	THOC1_HUMAN	THOC1	36033.2	36077	41349.3	36033.2	36077	41349.3	41349.3	YSEEVLAVFK	YSEEVLAVFK	YSEEVLAVFK2	2	0.00251831	0.0425099	0.000765426	0.000231321	0.000203874	0.000218866	0.000204207	0	1	3532.1	3567.94	3568.62		4515.32	0.905817	16.574	16.5506	16.5974	62.8391	16.4748	63.5724	THO complex subunit 1	0	0	0.516594	4469.12	2.18747	0.731539	0.987094	0.920318	0.958824	1.83188	0.0927969	318.01;373.01;1298.03;1427.05;807.022;450.01;1552.04;501.014;578.014;250.007;0;103.002;	318.01;373.01;1298.03;1427.05;807.022;450.01;1552.04;501.014;578.014;250.007;0;103.002;	0.467166;0.966687;0.880875;0.894413;0.966101;0.796154;0.870941;0.470754;0.959192;0.908929;0;0.467166;	33933	0.920318	0	0	0	0.95749	1	0.889896	0.899	0.892187	0.896505
Z:\HESI-source-performance\Slice-PASEF\HeLa-phospho\Raw-Data\Unenrich\20221109_HESI-DIA-PASEF-unenrich-HeLa-1000ng_1_1_4988.d	20221109_HESI-DIA-PASEF-unenrich-HeLa-1000ng_1_1_4988	Q96FV9	Q96FV9	THOC1_HUMAN	THOC1	37298.1	37286.6	34720.4	37298.1	37286.6	34720.4	34720.4	YSEEVLAVFK	YSEEVLAVFK	YSEEVLAVFK2	2	0.000583544	0.0177676	0.000765426	0.000239292	0.000211595	0.000218866	0.000211954	0	1	2716.07	2707.09	2698.59		2711.51	0.836079	16.5756	16.5522	16.599	62.8391	16.478	63.5438	THO complex subunit 1	0	0	0.444548	2729.07	1.83837	0.731339	0.300564	0.868958	0.982343	0.89888	0.125421	503.015;822.024;877.023;742.021;1097.03;611.019;1454.04;110.002;565.015;309.007;85.0024;94.0024;	503.015;822.024;877.023;742.021;1097.03;611.019;1454.04;110.002;565.015;309.007;85.0024;94.0024;	0.75235;0.710577;0.778265;0.956403;0.800912;0.917406;0.772181;0.619398;0.706106;0.750313;0.619398;0.35738;	33933	0.868958	0	0	0	0.982232	1	0.898295	0.899	0.893198	0.903522
Z:\HESI-source-performance\Slice-PASEF\HeLa-phospho\Raw-Data\Unenrich\20221109_HESI-DIA-PASEF-unenrich-HeLa-1000ng_1_1_4986.d	20221109_HESI-DIA-PASEF-unenrich-HeLa-1000ng_1_1_4986	Q9BRK5	Q9BRK5	CAB45_HUMAN	SDF4	10219.2	10110.6	11643.9	10219.2	10110.6	11643.9	11643.9	YSEFFTGSK	YSEFFTGSK	YSEFFTGSK2	2	0.000275586	0.00365596	6.20059e-05	0.000266525	0.000242542	0.000218866	0.000242954	0	1	5701.14	5605.95	5622.11		5849.9	0.933171	11.3483	11.3249	11.3717	22.0741	11.1543	23.4613	45 kDa calcium-binding protein	0	0	0.813088	5932.14	2.3384	0.382789	0.99832	0	0.996298	1.11372	0.450637	2681.06;2447.06;1684.03;546.017;319.008;573.013;1031.03;128.004;110.002;0;311.008;	2681.06;2447.06;1684.03;546.017;319.008;573.013;1031.03;128.004;110.002;0;311.008;	0.902215;0.979952;0.907855;0.539855;0.698314;0.878227;0.82825;0.311629;0.541698;0;0.568969;	23223	0	0	0	0	0.996344	1	0.851042	0.843	0.839051	0.855683
Z:\HESI-source-performance\Slice-PASEF\HeLa-phospho\Raw-Data\Unenrich\20221109_HESI-DIA-PASEF-unenrich-HeLa-1000ng_1_1_4987.d	20221109_HESI-DIA-PASEF-unenrich-HeLa-1000ng_1_1_4987	Q9BRK5	Q9BRK5	CAB45_HUMAN	SDF4	9370.2	9395.02	11116.8	9370.2	9395.02	11116.8	11116.8	YSEFFTGSK	YSEFFTGSK	YSEFFTGSK2	2	6.20059e-05	0.000745224	6.20059e-05	0.000231321	0.000203874	0.000218866	0.000204207	0	1	6248.16	6192.01	6193.19		5350.61	0.963846	11.3375	11.3141	11.3609	22.0741	11.1511	23.4222	45 kDa calcium-binding protein	0	0	0.882437	5398.1	2.17901	0.277109	1	0	0.999248	0.712665	0.425835	3165.08;2176.05;629.013;1275.03;500.012;907.023;763.016;693.015;93.0021;0;277.006;	3165.08;2176.05;629.013;1275.03;500.012;907.023;763.016;693.015;93.0021;0;277.006;	0.993642;0.983283;0.79493;0.876761;0.80669;0.813244;0.760652;0.698369;0.446795;0;0.671225;	23199	0	0	0	0	0.999255	1	0.853125	0.843	0.839476	0.857128
Z:\HESI-source-performance\Slice-PASEF\HeLa-phospho\Raw-Data\Unenrich\20221109_HESI-DIA-PASEF-unenrich-HeLa-1000ng_1_1_4988.d	20221109_HESI-DIA-PASEF-unenrich-HeLa-1000ng_1_1_4988	Q9BRK5	Q9BRK5	CAB45_HUMAN	SDF4	14961.3	14888.5	11033.8	14961.3	14888.5	11033.8	11033.8	YSEFFTGSK	YSEFFTGSK	YSEFFTGSK2	2	0.000363116	0.0121242	6.20059e-05	0.000239292	0.000211595	0.000218866	0.000211954	0	1	3881.09	3875.12	3862.96		5680.46	0.958632	11.3624	11.339	11.3858	22.0741	11.1607	23.5916	45 kDa calcium-binding protein	0	0	0.889605	5707.12	2.01928	0.20518	0.990833	0	0.987883	1.11491	0.434986	2332.05;1038.02;2240.06;1712.04;132.004;511.015;645.012;0;49.0011;0;79.0021;	2332.05;1038.02;2240.06;1712.04;132.004;511.015;645.012;0;49.0011;0;79.0021;	0.958085;0.967409;0.76892;0.956715;0.570001;0.943299;0.775445;0;0.474067;0;0.362078;	23247	0	0	0	0	0.987876	1	0.852955	0.843	0.83977	0.856523
Z:\HESI-source-performance\Slice-PASEF\HeLa-phospho\Raw-Data\Unenrich\20221109_HESI-DIA-PASEF-unenrich-HeLa-1000ng_1_1_4986.d	20221109_HESI-DIA-PASEF-unenrich-HeLa-1000ng_1_1_4986	Q9Y5K5	Q9Y5K5	UCHL5_HUMAN	UCHL5	42638.2	42296.8	46938.3	42638.2	42296.8	46938.3	46938.3	YSEGEIR	YSEGEIR	YSEGEIR2	2	0.00266822	0.0537945	6.20059e-05	0.000266525	0.000242542	0.000218866	0.000242954	0	1	11522.2	11289.6	11322.2		10062.4	0.947974	5.69882	5.67541	5.72223	-22.9887	5.62385	-22.307	Ubiquitin carboxyl-terminal hydrolase isozyme L5	0	0	0.886769	10240.2	3.05685	0.259148	0.987838	0	0.948166	1.7835	0.207492	7764.16;2977.06;1265.03;781.018;295.007;474.01;437.008;1063.03;	7764.16;2977.06;1265.03;781.018;295.007;474.01;437.008;1063.03;	0.941662;0.970803;0.699365;0.923694;0.674361;0.736655;0.783865;0.864621;	11643	0	0	0	0	0.946205	1	0.810341	0.802	0.800076	0.813839
Z:\HESI-source-performance\Slice-PASEF\HeLa-phospho\Raw-Data\Unenrich\20221109_HESI-DIA-PASEF-unenrich-HeLa-1000ng_1_1_4987.d	20221109_HESI-DIA-PASEF-unenrich-HeLa-1000ng_1_1_4987	Q9Y5K5	Q9Y5K5	UCHL5_HUMAN	UCHL5	42866.2	42662.3	41285.4	42866.2	42662.3	41285.4	41285.4	YSEGEIR	YSEGEIR	YSEGEIR2	2	6.20059e-05	9.50023e-05	6.20059e-05	0.000231321	0.000203874	0.000218866	0.000204207	0	1	8894.18	8909.11	8910.8		7353.88	0.969926	5.71192	5.68854	5.73538	-22.9887	5.61903	-22.0676	Ubiquitin carboxyl-terminal hydrolase isozyme L5	0	0	0.847979	7340.17	3.38655	0.184621	1	0	0.999904	1.25862	0.20964	5466.11;2921.06;1927.04;507.013;414.007;239.004;477.007;158.004;	5466.11;2921.06;1927.04;507.013;414.007;239.004;477.007;158.004;	0.976793;0.997293;0.928038;0.738221;0.721841;0.464972;0.495359;0.130029;	11667	0	0	0	0	0.999905	1	0.805313	0.802	0.799952	0.808396
Z:\HESI-source-performance\Slice-PASEF\HeLa-phospho\Raw-Data\Unenrich\20221109_HESI-DIA-PASEF-unenrich-HeLa-1000ng_1_1_4988.d	20221109_HESI-DIA-PASEF-unenrich-HeLa-1000ng_1_1_4988	Q9Y5K5	Q9Y5K5	UCHL5_HUMAN	UCHL5	48448.4	48687.6	45430.2	48448.4	48687.6	45430.2	45430.2	YSEGEIR	YSEGEIR	YSEGEIR2	2	0.000298357	0.0109781	6.20059e-05	0.000239292	0.000211595	0.000218866	0.000211954	0	1	10470.2	10572.2	10539		8465.4	0.966832	5.70144	5.67806	5.72487	-22.9887	5.62003	-22.1002	Ubiquitin carboxyl-terminal hydrolase isozyme L5	0	0	0.862753	8410.18	3.22455	0.349756	0.443265	0	0.989016	0.566531	0.221592	6323.12;3620.09;2279.04;527.011;350.009;247.005;104.002;357.009;	6323.12;3620.09;2279.04;527.011;350.009;247.005;104.002;357.009;	0.990773;0.930874;0.870264;0.926588;0.726976;0.723289;0.352905;0.439018;	11643	0	0	0	0	0.989022	1	0.811042	0.802	0.800688	0.813659
Z:\HESI-source-performance\Slice-PASEF\HeLa-phospho\Raw-Data\Unenrich\20221109_HESI-DIA-PASEF-unenrich-HeLa-1000ng_1_1_4986.d	20221109_HESI-DIA-PASEF-unenrich-HeLa-1000ng_1_1_4986	P34897	P34897	GLYM_HUMAN	SHMT2	199129	199083	204229	199129	199083	204229	204229	YSEGYPGK	YSEGYPGK	YSEGYPGK2	2	0.000140351	0.000431753	3.52224e-05	0.000266525	0.000242542	0.000218866	0.000242954	0	1	16486.3	16438.9	16486.3		27434.5	0.965993	5.45425	5.43084	5.47766	-25.4028	5.35202	-24.9291	Serine hydroxymethyltransferase, mitochondrial	0	0	0.908307	27434.6	3.24268	0.407418	0.418059	0.433731	0.999561	0.982112	0.129547	7636.17;4353.08;4497.08;2902.06;471.007;465.009;1516.03;460.01;146.003;107.002;302.007;3448.08;	7636.17;4353.08;4497.08;2902.06;471.007;465.009;1516.03;460.01;146.003;107.002;302.007;3448.08;	0.975575;0.98409;0.932205;0.932957;0.719181;0.899799;0.864804;0.710371;0.572173;0.1262;0.731948;0.887664;	11142	0.433731	0	0	0	0.999568	1	0.786591	0.794	0.791815	0.789455
Z:\HESI-source-performance\Slice-PASEF\HeLa-phospho\Raw-Data\Unenrich\20221109_HESI-DIA-PASEF-unenrich-HeLa-1000ng_1_1_4987.d	20221109_HESI-DIA-PASEF-unenrich-HeLa-1000ng_1_1_4987	P34897	P34897	GLYM_HUMAN	SHMT2	216396	217489	206330	216396	217489	206330	206330	YSEGYPGK	YSEGYPGK	YSEGYPGK2	2	6.20059e-05	0.000195453	3.52224e-05	0.000231321	0.000203874	0.000218866	0.000204207	0	1	17914.3	17669	17672.4		23122.9	0.951672	5.47905	5.45564	5.50248	-25.4028	5.34862	-24.6622	Serine hydroxymethyltransferase, mitochondrial	0	0	0.967852	23439.5	3.93795	0.344643	0.996976	0.356687	0.999803	1.27745	0.173939	7467.12;6226.13;4221.09;2935.06;249.005;1029.02;1570.03;1159.02;236.004;142.004;0;5781.14;	7467.12;6226.13;4221.09;2935.06;249.005;1029.02;1570.03;1159.02;236.004;142.004;0;5781.14;	0.993998;0.933026;0.904301;0.836192;0.53769;0.98118;0.793558;0.842696;0.490065;0.316747;0;0.798135;	11190	0.356687	0	0	0	0.999805	1	0.783646	0.794	0.792231	0.786459
Z:\HESI-source-performance\Slice-PASEF\HeLa-phospho\Raw-Data\Unenrich\20221109_HESI-DIA-PASEF-unenrich-HeLa-1000ng_1_1_4988.d	20221109_HESI-DIA-PASEF-unenrich-HeLa-1000ng_1_1_4988	P34897	P34897	GLYM_HUMAN	SHMT2	201256	199466	204968	201256	199466	204968	204968	YSEGYPGK	YSEGYPGK	YSEGYPGK2	2	3.52224e-05	0.000309124	3.52224e-05	0.000239292	0.000211595	0.000218866	0.000211954	0	1	17682.3	17654.6	17599.2		27793.2	0.976633	5.46858	5.44519	5.492	-25.4028	5.34895	-24.7294	Serine hydroxymethyltransferase, mitochondrial	0	0	0.960926	27924.4	3.73607	0.367478	0.993077	0.463259	0.999687	1.67183	0.0600697	7819.14;6346.11;3517.07;2701.05;371.007;1457.03;1303.02;855.019;0;103.002;26.0005;3573.08;	7819.14;6346.11;3517.07;2701.05;371.007;1457.03;1303.02;855.019;0;103.002;26.0005;3573.08;	0.995455;0.978632;0.931179;0.865558;0.73605;0.859352;0.858772;0.949782;0;0.511206;0.331495;0.594019;	11166	0.463259	0	0	0	0.999691	1	0.781875	0.794	0.792705	0.78435
Z:\HESI-source-performance\Slice-PASEF\HeLa-phospho\Raw-Data\Unenrich\20221109_HESI-DIA-PASEF-unenrich-HeLa-1000ng_1_1_4986.d	20221109_HESI-DIA-PASEF-unenrich-HeLa-1000ng_1_1_4986	P34897	P34897	GLYM_HUMAN	SHMT2	199129	199083	204229	199129	199083	204229	204229	YSEGYPGKR	YSEGYPGKR	YSEGYPGKR2	2	0.000140351	0.000530855	6.20059e-05	0.000266525	0.000242542	0.000218866	0.000242954	0	1	2413.06	2410.87	2417.82		4255.48	0.777511	4.46275	4.43933	4.48616	-36.4119	4.16525	-32.6264	Serine hydroxymethyltransferase, mitochondrial	0	0	0.742567	4247.12	1.56442	0.333942	0.945508	1.27514	0.999461	0.552382	0.321574	1550.04;641.019;1048.02;222.004;110.002;183.005;71.0021;106.002;117.002;147.004;180.004;199.004;	1550.04;641.019;1048.02;222.004;110.002;183.005;71.0021;106.002;117.002;147.004;180.004;199.004;	0.7356;0.902223;0.756046;0.710035;0.568179;0.582458;0.59064;0.434801;0.568179;0.434801;0.59064;0.434801;	9111	1.27514	0	0	0	0.999469	1	0.846136	0.85	0.84623	0.850583
Z:\HESI-source-performance\Slice-PASEF\HeLa-phospho\Raw-Data\Unenrich\20221109_HESI-DIA-PASEF-unenrich-HeLa-1000ng_1_1_4987.d	20221109_HESI-DIA-PASEF-unenrich-HeLa-1000ng_1_1_4987	P34897	P34897	GLYM_HUMAN	SHMT2	216396	217489	206330	216396	217489	206330	206330	YSEGYPGKR	YSEGYPGKR	YSEGYPGKR2	2	6.20059e-05	0.000673434	6.20059e-05	0.000231321	0.000203874	0.000218866	0.000204207	0	1	2071.05	2028.34	2028.73		3373.72	0.866709	4.41736	4.39395	4.44078	-36.4119	4.16274	-33.0305	Serine hydroxymethyltransferase, mitochondrial	0	0	0.665663	3444.09	2.02197	0.7859	0.102757	0.333222	0.99932	0.755408	0.430356	658.015;529.012;1425.04;884.019;298.007;172.004;0;158.004;191.004;0;310.009;203.004;	658.015;529.012;1425.04;884.019;298.007;172.004;0;158.004;191.004;0;310.009;203.004;	0.93982;0.838158;0.794902;0.829376;0.761756;0.555866;0;0.411;0.411;0;0.658645;0.534704;	9015	0.333222	0	0	0	0.999327	1	0.849688	0.85	0.846266	0.853716
Z:\HESI-source-performance\Slice-PASEF\HeLa-phospho\Raw-Data\Unenrich\20221109_HESI-DIA-PASEF-unenrich-HeLa-1000ng_1_1_4988.d	20221109_HESI-DIA-PASEF-unenrich-HeLa-1000ng_1_1_4988	P34897	P34897	GLYM_HUMAN	SHMT2	201256	199466	204968	201256	199466	204968	204968	YSEGYPGKR	YSEGYPGKR	YSEGYPGKR2	2	0.000218177	0.00642944	6.20059e-05	0.000239292	0.000211595	0.000218866	0.000211954	0	1	2622.06	2569.47	2561.41		3863.6	0.871156	4.45363	4.43022	4.47706	-36.4119	4.16711	-32.7864	Serine hydroxymethyltransferase, mitochondrial	0	0	0.706163	3955.09	2.12508	0.693421	0.94928	0.661191	0.993538	1.23652	0.289093	810.023;578.01;1304.03;1234.03;87.0021;306.009;0;0;178.004;576.017;227.005;0;	810.023;578.01;1304.03;1234.03;87.0021;306.009;0;0;178.004;576.017;227.005;0;	0.858284;0.712;0.75688;0.954153;0.564351;0.243022;0;0;0.582747;0.566043;0.49605;0;	9087	0.661191	0	0	0	0.993571	1	0.84625	0.85	0.846849	0.849799
Z:\HESI-source-performance\Slice-PASEF\HeLa-phospho\Raw-Data\Unenrich\20221109_HESI-DIA-PASEF-unenrich-HeLa-1000ng_1_1_4986.d	20221109_HESI-DIA-PASEF-unenrich-HeLa-1000ng_1_1_4986	P34896	P34896	GLYC_HUMAN	SHMT1	31502.9	30884.3	30735.4	31502.9	30884.3	30735.4	30735.4	YSEGYPGQR	YSEGYPGQR	YSEGYPGQR2	2	0.00010255	0.000279441	3.52224e-05	0.000266525	0.000242542	0.000218866	0.000242954	0	1	9922.25	9914.25	9942.82		11782.7	0.956991	6.03189	6.00848	6.05532	-20.484	5.90653	-18.9233	Serine hydroxymethyltransferase, cytosolic	0	0	0.965056	11758.3	2.95796	0.658368	0.997075	0.355216	0.999716	1.43287	0.21079	2763.07;3971.11;3188.07;1936.05;351.006;523.015;266.006;72.0022;0;96.0021;233.004;408.011;	2763.07;3971.11;3188.07;1936.05;351.006;523.015;266.006;72.0022;0;96.0021;233.004;408.011;	0.949003;0.976747;0.939304;0.780094;0.653698;0.583518;0.809383;0.378301;0;0.365531;0.608452;0.767711;	12327	0.355216	0	0	0	0.999721	1	0.837955	0.85	0.84623	0.841719
Z:\HESI-source-performance\Slice-PASEF\HeLa-phospho\Raw-Data\Unenrich\20221109_HESI-DIA-PASEF-unenrich-HeLa-1000ng_1_1_4987.d	20221109_HESI-DIA-PASEF-unenrich-HeLa-1000ng_1_1_4987	P34896	P34896	GLYC_HUMAN	SHMT1	31155.9	31158.3	31018.4	31155.9	31158.3	31018.4	31018.4	YSEGYPGQR	YSEGYPGQR	YSEGYPGQR2	2	6.20059e-05	0.00065181	3.52224e-05	0.000231321	0.000203874	0.000218866	0.000204207	0	1	6252.15	6118.88	6120.03		7542.36	0.935426	6.04496	6.02156	6.06838	-20.484	5.90341	-18.819	Serine hydroxymethyltransferase, cytosolic	0	0	0.964538	7705.18	2.47912	0.555954	1	0.299196	0.999342	1.13405	0.114442	2446.07;2185.05;1621.04;2330.05;382.008;745.019;0;130.004;108.002;254.006;667.015;856.018;	2446.07;2185.05;1621.04;2330.05;382.008;745.019;0;130.004;108.002;254.006;667.015;856.018;	0.954084;0.904623;0.948792;0.900958;0.78773;0.913969;0;0.380236;0.596151;0.751769;0.585052;0.461297;	12351	0.299196	0	0	0	0.999348	1	0.842273	0.85	0.846266	0.846272
Z:\HESI-source-performance\Slice-PASEF\HeLa-phospho\Raw-Data\Unenrich\20221109_HESI-DIA-PASEF-unenrich-HeLa-1000ng_1_1_4988.d	20221109_HESI-DIA-PASEF-unenrich-HeLa-1000ng_1_1_4988	P34896	P34896	GLYC_HUMAN	SHMT1	30825.8	30377.7	30666.6	30825.8	30377.7	30666.6	30666.6	YSEGYPGQR	YSEGYPGQR	YSEGYPGQR2	2	3.52224e-05	0.000122743	3.52224e-05	0.000239292	0.000211595	0.000218866	0.000211954	0	1	7469.18	7471.89	7448.44		8779.75	0.959638	6.04653	6.02285	6.06994	-20.484	5.90646	-18.8558	Serine hydroxymethyltransferase, cytosolic	0	0	0.887523	8804.2	2.90288	0.463193	0.959407	0	0.999876	0.982314	0.154151	3155.08;2301.05;2013.05;1461.03;158.004;624.017;242.007;402.008;0;0;0;326.009;	3155.08;2301.05;2013.05;1461.03;158.004;624.017;242.007;402.008;0;0;0;326.009;	0.982353;0.916688;0.973132;0.895038;0.517526;0.793754;0.720086;0.714454;0;0;0;0.55609;	12351	0	0	0	0	0.999877	1	0.842812	0.85	0.846849	0.846149
Z:\HESI-source-performance\Slice-PASEF\HeLa-phospho\Raw-Data\Unenrich\20221109_HESI-DIA-PASEF-unenrich-HeLa-1000ng_1_1_4988.d	20221109_HESI-DIA-PASEF-unenrich-HeLa-1000ng_1_1_4988	Q96Q15	Q96Q15	SMG1_HUMAN	SMG1	9220.3	9333.57	4222.34	9220.3	9333.57	4222.34	4222.34	YSEHTQLQTQQR	YSEHTQLQTQQR	YSEHTQLQTQQR3	3	0.0080596	0.153634	0.0174943	0.000645439	0.000760023	0.000381607	0.000761325	0	1	743.016	728.644	726.357		866.148	0.828421	4.86217	4.83872	4.88558	-28.0063	5.06025	-29.5542	Serine/threonine-protein kinase SMG1	0	0	0.741674	886.014	1.76269	0.168725	0.0766954	0.950159	0.865484	0.813935	0.373656	500.011;97.0016;69.0016;0;0;174.003;168.003;0;103.002;0;0;0;	500.011;97.0016;69.0016;0;0;174.003;168.003;0;103.002;0;0;0;	0.877107;0.56129;0.629503;0;0;0.767398;0.56129;0;0.629503;0;0;0;	9924	0.950159	0	0	0	0	1	0.76625	0.774	0.772196	0.769521
Z:\HESI-source-performance\Slice-PASEF\HeLa-phospho\Raw-Data\Unenrich\20221109_HESI-DIA-PASEF-unenrich-HeLa-1000ng_1_1_4986.d	20221109_HESI-DIA-PASEF-unenrich-HeLa-1000ng_1_1_4986	O14787	O14787	TNPO2_HUMAN	TNPO2	7434.17	7394.65	7728.52	7434.17	7394.65	7728.52	7728.52	YSEIDIILLK	YSEIDIILLK	YSEIDIILLK2	2	0.00273372	0.0558337	0.000250262	0.000453001	0.000399202	0.000218866	0.00039992	0	1	1742.06	1723.92	1728.89		3598.68	0.766096	19.2809	19.2575	19.3043	81.1537	18.7493	86.3493	Transportin-2	0	0	0.785348	3626.1	1.1253	0.635048	0.955173	0.930016	0.946306	1.24039	0.326155	661.021;636.021;750.025;331.009;211.005;0;0;0;547.016;124.003;513.013;189.005;	661.021;636.021;750.025;331.009;211.005;0;0;0;547.016;124.003;513.013;189.005;	0.74755;0.508542;0.727403;0.890807;0.793226;0;0;0;0.826171;0.52972;0.924676;0.52972;	39481	0.930016	0	0	0	0.944166	1	0.945	0.951	0.942024	0.953313
Z:\HESI-source-performance\Slice-PASEF\HeLa-phospho\Raw-Data\Unenrich\20221109_HESI-DIA-PASEF-unenrich-HeLa-1000ng_1_1_4987.d	20221109_HESI-DIA-PASEF-unenrich-HeLa-1000ng_1_1_4987	O14787	O14787	TNPO2_HUMAN	TNPO2	12046.3	11928.4	10028	12046.3	11928.4	10028	10028	YSEIDIILLK	YSEIDIILLK	YSEIDIILLK2	2	0.000183323	0.00245287	0.000250262	0.000231321	0.000203874	0.000218866	0.000204207	0	1	1676.05	1648.23	1648.54		2499.35	0.833581	19.3048	19.2814	19.3283	81.1537	18.7507	86.6356	Transportin-2	0	0	0.898863	2541.07	1.93326	0.216236	0.861231	1.4522	0.997528	0.979548	0.174232	596.019;722.021;743.023;337.011;174.005;290.011;290.008;293.011;294.008;192.005;50.0013;78.0026;	596.019;722.021;743.023;337.011;174.005;290.011;290.008;293.011;294.008;192.005;50.0013;78.0026;	0.805668;0.818697;0.893237;0.751423;0.379962;0.739435;0.810556;0.653685;0.717108;0.379962;0.57264;0.0882366;	39529	1.4522	0	0	0	0.997547	1	0.938523	0.951	0.9426	0.946394
Z:\HESI-source-performance\Slice-PASEF\HeLa-phospho\Raw-Data\Unenrich\20221109_HESI-DIA-PASEF-unenrich-HeLa-1000ng_1_1_4988.d	20221109_HESI-DIA-PASEF-unenrich-HeLa-1000ng_1_1_4988	O14787	O14787	TNPO2_HUMAN	TNPO2	8638.2	8604.57	9663.99	8638.2	8604.57	9663.99	9663.99	YSEIDIILLK	YSEIDIILLK	YSEIDIILLK2	2	0.000319394	0.0115262	0.000250262	0.000239292	0.000211595	0.000218866	0.000211954	0	1	2228.07	2233.72	2226.7		2977.28	0.799718	19.2944	19.271	19.3178	81.1537	18.7531	86.5107	Transportin-2	0	0	0.966723	2979.1	2.14445	0.530097	0.963783	1.13605	0.988474	1.32797	0.27835	632.016;801.027;545.015;1051.03;167.006;81.0027;121.003;112.003;473.016;459.016;336.01;266.008;	632.016;801.027;545.015;1051.03;167.006;81.0027;121.003;112.003;473.016;459.016;336.01;266.008;	0.744169;0.954979;0.828993;0.81794;0.243762;0.20101;0.385544;0.664199;0.661184;0.845869;0.41702;0.573659;	39505	1.13605	0	0	0	0.988474	1	0.941477	0.951	0.942968	0.948694
Z:\HESI-source-performance\Slice-PASEF\HeLa-phospho\Raw-Data\Unenrich\20221109_HESI-DIA-PASEF-unenrich-HeLa-1000ng_1_1_4987.d	20221109_HESI-DIA-PASEF-unenrich-HeLa-1000ng_1_1_4987	P67936	P67936	TPM4_HUMAN	TPM4	181839	183196	186487	181839	183196	186487	186487	YSEKEDKYEEEIK	YSEKEDKYEEEIK	YSEKEDKYEEEIK2	2	0.00360427	0.0589042	0.00764773	0.000231321	0.000203874	0.000218866	0.000204207	0	1	625.02	619.802	619.919		21577.2	0.877479	6.40268	6.37927	6.42608	-17.9531	6.198	-16.1344	Tropomyosin alpha-4 chain	0	0	0.806123	21754.7	1.905	0.0173898	1	0.820999	0.943836	0	-10000000	0;215.007;0;342.01;0;68.0033;0;0;0;0;85.0034;0;	0;215.007;0;342.01;0;68.0033;0;0;0;0;85.0034;0;	0;0.930914;0;0.887272;0;0.659279;0;0;0;0;0.657238;0;	13085	0.820999	0	0	0	0.941096	1	1.05011	1.057	1.04832	1.05851
Z:\HESI-source-performance\Slice-PASEF\HeLa-phospho\Raw-Data\Unenrich\20221109_HESI-DIA-PASEF-unenrich-HeLa-1000ng_1_1_4986.d	20221109_HESI-DIA-PASEF-unenrich-HeLa-1000ng_1_1_4986	P67936	P67936	TPM4_HUMAN	TPM4	180992	178173	180030	180992	178173	180030	180030	YSEKEDKYEEEIK	YSEKEDKYEEEIK	YSEKEDKYEEEIK3	3	1.1144e-06	1.1144e-06	1.1144e-06	0.000266525	0.000242542	0.000218866	0.000242954	0	1	24212.6	23854.9	23923.7		54577.1	0.986119	6.38451	6.36109	6.4079	-17.9531	6.19774	-16.282	Tropomyosin alpha-4 chain	0	0	0.984069	55236.2	5.0113	0.677803	1	2.22606	0.999999	1.19571	0.393709	12365.3;6120.13;5430.12;5727.15;747.017;1823.04;5811.12;3155.07;1369.03;1276.03;1883.05;363.01;	12365.3;6120.13;5430.12;5727.15;747.017;1823.04;5811.12;3155.07;1369.03;1276.03;1883.05;363.01;	0.988652;0.984;0.924952;0.982915;0.691584;0.954725;0.980599;0.933503;0.838531;0.888775;0.918069;0.835368;	13050	2.22606	0	0	0	0.999999	1	0.84	0.847	0.843158	0.843764
Z:\HESI-source-performance\Slice-PASEF\HeLa-phospho\Raw-Data\Unenrich\20221109_HESI-DIA-PASEF-unenrich-HeLa-1000ng_1_1_4987.d	20221109_HESI-DIA-PASEF-unenrich-HeLa-1000ng_1_1_4987	P67936	P67936	TPM4_HUMAN	TPM4	181839	183196	186487	181839	183196	186487	186487	YSEKEDKYEEEIK	YSEKEDKYEEEIK	YSEKEDKYEEEIK3	3	5.66422e-06	5.66422e-06	1.1144e-06	0.000231321	0.000203874	0.000218866	0.000204207	0	1	29193.7	29115.2	29120.7		57015.6	0.981352	6.38576	6.36236	6.40918	-17.9531	6.198	-16.2556	Tropomyosin alpha-4 chain	0	0	0.967219	57158.5	4.47631	0.438045	1	2.30755	0.999994	1.04326	0.358815	17172.4;5843.13;4690.12;6178.17;784.017;1562.04;5308.13;1672.04;1828.04;2050.05;1319.03;340.008;	17172.4;5843.13;4690.12;6178.17;784.017;1562.04;5308.13;1672.04;1828.04;2050.05;1319.03;340.008;	0.985809;0.995345;0.936595;0.955729;0.691071;0.705664;0.99434;0.871124;0.916064;0.880901;0.798072;0.525882;	13050	2.30755	0	0	0	0.999994	1	0.836667	0.847	0.843622	0.840383
Z:\HESI-source-performance\Slice-PASEF\HeLa-phospho\Raw-Data\Unenrich\20221109_HESI-DIA-PASEF-unenrich-HeLa-1000ng_1_1_4988.d	20221109_HESI-DIA-PASEF-unenrich-HeLa-1000ng_1_1_4988	P67936	P67936	TPM4_HUMAN	TPM4	190983	188782	183485	190983	188782	183485	183485	YSEKEDKYEEEIK	YSEKEDKYEEEIK	YSEKEDKYEEEIK3	3	3.59404e-06	3.59404e-06	1.1144e-06	0.000239292	0.000211595	0.000218866	0.000211954	0	1	24868.6	24493.5	24416.6		59583.8	0.980658	6.39914	6.37571	6.42253	-17.9531	6.20295	-16.2781	Tropomyosin alpha-4 chain	0	0	0.973634	60686.6	4.53681	0.402917	1	2.30354	0.999996	1.4255	0.329979	14002.3;5101.13;4599.12;5765.13;577.011;1865.05;4739.11;3023.07;2065.04;1883.04;2651.06;623.017;	14002.3;5101.13;4599.12;5765.13;577.011;1865.05;4739.11;3023.07;2065.04;1883.04;2651.06;623.017;	0.969582;0.994024;0.940755;0.995735;0.824826;0.938238;0.9494;0.927674;0.976647;0.907455;0.837148;0.90242;	13074	2.30354	0	0	0	0.999996	1	0.839688	0.847	0.843937	0.842932
Z:\HESI-source-performance\Slice-PASEF\HeLa-phospho\Raw-Data\Unenrich\20221109_HESI-DIA-PASEF-unenrich-HeLa-1000ng_1_1_4986.d	20221109_HESI-DIA-PASEF-unenrich-HeLa-1000ng_1_1_4986	P67936	P67936	TPM4_HUMAN	TPM4	180992	178173	180030	180992	178173	180030	180030	YSEKEDKYEEEIK	YSEKEDKYEEEIK	YSEKEDKYEEEIK4	4	7.76759e-05	5.25553e-05	2.12111e-05	0.000266525	0.000242542	0.000218866	0.000242954	0	1	6849.12	6748.5	6767.95		30287.3	0.96925	6.38841	6.36501	6.41181	-17.9531	6.19774	-16.2546	Tropomyosin alpha-4 chain	0	0	0.926319	30650.5	3.37562	0.538893	1	0	0.999947	1.12704	0.0568399	7073.15;3479.06;2267.04;0;2291.05;1103.02;324.005;0;60.0008;2201.04;730.016;1940.04;	7073.15;3479.06;2267.04;0;2291.05;1103.02;324.005;0;60.0008;2201.04;730.016;1940.04;	0.860372;0.994402;0.935763;0;0.772969;0.95874;0.752282;0;0.488176;0.936272;0.862458;0.675191;	13056	0	0	0	0	0.999922	1	0.757604	0.769	0.766665	0.762057
Z:\HESI-source-performance\Slice-PASEF\HeLa-phospho\Raw-Data\Unenrich\20221109_HESI-DIA-PASEF-unenrich-HeLa-1000ng_1_1_4987.d	20221109_HESI-DIA-PASEF-unenrich-HeLa-1000ng_1_1_4987	P67936	P67936	TPM4_HUMAN	TPM4	181839	183196	186487	181839	183196	186487	186487	YSEKEDKYEEEIK	YSEKEDKYEEEIK	YSEKEDKYEEEIK4	4	6.20059e-05	0.000516182	2.12111e-05	0.000231321	0.000203874	0.000218866	0.000204207	0	1	7790.14	7776.52	7777.99		33115.9	0.913529	6.38965	6.36626	6.4131	-17.9531	6.198	-16.2277	Tropomyosin alpha-4 chain	0	0	0.920935	33167.6	3.28545	0.289897	1	0.265638	0.999479	1.42723	0.126845	6547.13;2616.04;3428.07;203.003;2260.04;1746.03;376.008;0;302.006;1237.02;344.006;3147.07;	6547.13;2616.04;3428.07;203.003;2260.04;1746.03;376.008;0;302.006;1237.02;344.006;3147.07;	0.817325;0.847311;0.981834;0.557426;0.940961;0.878634;0.925242;0;0.920373;0.926977;0.837787;0.738559;	13056	0.265638	0	0	0	0.999484	1	0.75875	0.769	0.766972	0.762696
Z:\HESI-source-performance\Slice-PASEF\HeLa-phospho\Raw-Data\Unenrich\20221109_HESI-DIA-PASEF-unenrich-HeLa-1000ng_1_1_4988.d	20221109_HESI-DIA-PASEF-unenrich-HeLa-1000ng_1_1_4988	P67936	P67936	TPM4_HUMAN	TPM4	190983	188782	183485	190983	188782	183485	183485	YSEKEDKYEEEIK	YSEKEDKYEEEIK	YSEKEDKYEEEIK4	4	2.12111e-05	2.12111e-05	2.12111e-05	0.000239292	0.000211595	0.000218866	0.000211954	0	1	6669.12	6579.17	6558.51		37619.3	0.930809	6.39132	6.3679	6.41474	-17.9531	6.20295	-16.3339	Tropomyosin alpha-4 chain	0	0	0.985426	38253.7	3.69487	0.497853	1	0.704989	0.999979	1.37929	0.221643	3923.08;2735.04;2485.04;261.005;3150.06;1449.03;637.013;0;278.005;1644.02;703.01;3445.07;	3923.08;2735.04;2485.04;261.005;3150.06;1449.03;637.013;0;278.005;1644.02;703.01;3445.07;	0.918536;0.946744;0.916315;0.724537;0.911083;0.92559;0.712353;0;0.772858;0.853736;0.907434;0.812823;	13056	0.704989	0	0	0	0.999979	1	0.758229	0.769	0.767092	0.761971
Z:\HESI-source-performance\Slice-PASEF\HeLa-phospho\Raw-Data\Unenrich\20221109_HESI-DIA-PASEF-unenrich-HeLa-1000ng_1_1_4988.d	20221109_HESI-DIA-PASEF-unenrich-HeLa-1000ng_1_1_4988	Q9UL03	Q9UL03	INT6_HUMAN	INTS6	2869.06	2835.56	2835.56	2869.06	2835.56	2835.56	2835.56	YSELGHPFGYLK	YSELGHPFGYLK	YSELGHPFGYLK3	3	0.00387597	0.078583	0.00822622	0.00101051	0.00103288	0.000534378	0.0010343	0	1	2869.06	2835.56	2826.66		1015.79	0.927352	13.2787	13.2553	13.3021	36.226	12.9849	38.3743	Integrator complex subunit 6	0	0	0.871096	1031.02	1.91115	0.203002	0.973814	0.362388	0.926356	1.93154	0.49338	881.02;1611.04;108.002;0;377.007;479.012;	881.02;1611.04;108.002;0;377.007;479.012;	0.968631;0.919776;0.499992;0;0.863262;0.738927;	27174	0.362388	0	0	0	0.921417	1	0.821932	0.832	0.829711	0.825045
Z:\HESI-source-performance\Slice-PASEF\HeLa-phospho\Raw-Data\Unenrich\20221109_HESI-DIA-PASEF-unenrich-HeLa-1000ng_1_1_4986.d	20221109_HESI-DIA-PASEF-unenrich-HeLa-1000ng_1_1_4986	O43592	O43592	XPOT_HUMAN	XPOT	33284	32596.7	33043.3	33284	32596.7	33043.3	33043.3	YSELTTVQQQLIR	YSELTTVQQQLIR	YSELTTVQQQLIR2	2	4.10568e-06	4.10568e-06	4.10568e-06	0.000266525	0.000242542	0.000218866	0.000242954	0	1	4466.17	4410.72	4423.43		6273.59	0.890663	15.0511	15.0276	15.0745	52.4649	15.119	51.9123	Exportin-T	0	0	0.841102	6334.22	2.53737	0.559488	1	1.17207	0.999996	1.4354	0.289402	2041.07;1540.06;1597.07;1068.04;828.036;529.021;168.007;700.024;634.019;262.01;486.024;597.027;	2041.07;1540.06;1597.07;1068.04;828.036;529.021;168.007;700.024;634.019;262.01;486.024;597.027;	0.865033;0.97831;0.956506;0.943175;0.826845;0.824333;0.544576;0.661011;0.811435;0.835569;0.736759;0.823183;	30814	1.17207	0	0	0	0.999996	1	1.05625	1.071	1.06227	1.06456
Z:\HESI-source-performance\Slice-PASEF\HeLa-phospho\Raw-Data\Unenrich\20221109_HESI-DIA-PASEF-unenrich-HeLa-1000ng_1_1_4987.d	20221109_HESI-DIA-PASEF-unenrich-HeLa-1000ng_1_1_4987	O43592	O43592	XPOT_HUMAN	XPOT	34046.9	33553.7	34636.4	34046.9	33553.7	34636.4	34636.4	YSELTTVQQQLIR	YSELTTVQQQLIR	YSELTTVQQQLIR2	2	2.27753e-05	2.27753e-05	4.10568e-06	0.000231321	0.000203874	0.000218866	0.000204207	0	1	4120.16	4097.07	4097.84		6805.16	0.949533	15.0636	15.0402	15.087	52.4649	15.1233	52.0252	Exportin-T	0	0	0.793637	6842.22	2.83015	0.559128	1	0.922168	0.999977	0.801747	0.271333	2199.09;533.017;1351.05;1158.04;570.021;305.012;701.031;856.027;158.007;757.027;509.024;129.007;	2199.09;533.017;1351.05;1158.04;570.021;305.012;701.031;856.027;158.007;757.027;509.024;129.007;	0.98022;0.725054;0.931399;0.841884;0.87413;0.81985;0.709621;0.777069;0.320671;0.803678;0.95182;0.255838;	30838	0.922168	0	0	0	0.999977	1	1.05792	1.071	1.06273	1.06584
Z:\HESI-source-performance\Slice-PASEF\HeLa-phospho\Raw-Data\Unenrich\20221109_HESI-DIA-PASEF-unenrich-HeLa-1000ng_1_1_4988.d	20221109_HESI-DIA-PASEF-unenrich-HeLa-1000ng_1_1_4988	O43592	O43592	XPOT_HUMAN	XPOT	33769.8	33939.2	32419.5	33769.8	33939.2	32419.5	32419.5	YSELTTVQQQLIR	YSELTTVQQQLIR	YSELTTVQQQLIR2	2	1.06644e-05	1.06644e-05	4.10568e-06	0.000239292	0.000211595	0.000218866	0.000211954	0	1	4620.17	4594.36	4579.94		7074.13	0.956263	15.0767	15.0531	15.1001	52.4649	15.1216	52.1323	Exportin-T	0	0	0.804538	7136.27	2.49963	0.448296	1	0.967521	0.999989	0.832955	0.247933	2203.07;866.034;1583.06;1481.05;834.037;474.02;606.022;587.02;455.02;630.024;678.031;285.012;	2203.07;866.034;1583.06;1481.05;834.037;474.02;606.022;587.02;455.02;630.024;678.031;285.012;	0.956877;0.78781;0.983173;0.792056;0.903562;0.891759;0.729299;0.920792;0.462605;0.803788;0.871578;0.618364;	30862	0.967521	0	0	0	0.999989	1	1.05284	1.071	1.06244	1.06076
Z:\HESI-source-performance\Slice-PASEF\HeLa-phospho\Raw-Data\Unenrich\20221109_HESI-DIA-PASEF-unenrich-HeLa-1000ng_1_1_4986.d	20221109_HESI-DIA-PASEF-unenrich-HeLa-1000ng_1_1_4986	O15042	O15042	SR140_HUMAN	U2SURP	110819	109716	45207	110819	109716	45207	45207	YSEMSEEKR	YSEMSEEKR	YSEMSEEKR2	2	0.000186846	0.00177149	0.000232186	0.000266525	0.000242542	0.000218866	0.000242954	0	1	869.026	867.259	869.758		4705.07	0.711209	3.75114	3.72772	3.77454	-40.7391	3.77669	-42.5339	U2 snRNP-associated SURP motif-containing protein	0	0	0.841132	4701.11	2.37818	0.261489	0.309384	1.2629	0.998203	0	-10000000	253.007;164.005;354.009;146.005;452.014;0;0;60.0012;417.01;331.01;0;0;	253.007;164.005;354.009;146.005;452.014;0;0;60.0012;417.01;331.01;0;0;	0.930902;0.585898;0.747355;0.631379;0.633707;0;0;0;0.680351;0.68878;0;0;	7653	1.2629	0	0	0	0.998228	1	0.888523	0.897	0.890444	0.894934
Z:\HESI-source-performance\Slice-PASEF\HeLa-phospho\Raw-Data\Unenrich\20221109_HESI-DIA-PASEF-unenrich-HeLa-1000ng_1_1_4987.d	20221109_HESI-DIA-PASEF-unenrich-HeLa-1000ng_1_1_4987	O15042	O15042	SR140_HUMAN	U2SURP	29343.6	28966.9	44652.9	29343.6	28966.9	44652.9	44652.9	YSEMSEEKR	YSEMSEEKR	YSEMSEEKR2	2	0.000999718	0.0128744	0.000232186	0.000231321	0.000203874	0.000218866	0.000204207	0	1	752.021	748.841	748.983		3011.86	0.703512	3.75252	3.72911	3.77594	-40.7391	3.76613	-42.3203	U2 snRNP-associated SURP motif-containing protein	0	0	0.911407	3024.08	2.32462	0.363674	1	0	0.987161	1.04326	0.284587	132.005;261.007;561.014;0;359.01;510.014;0;115.003;239.005;0;0;0;	132.005;261.007;561.014;0;359.01;510.014;0;115.003;239.005;0;0;0;	0.628878;0.541722;0.968162;0;0.848579;0.546944;0;0.481133;0.324662;0;0;0;	7653	0	0	0	0	0.987126	1	0.885312	0.897	0.890427	0.891574
Z:\HESI-source-performance\Slice-PASEF\HeLa-phospho\Raw-Data\Unenrich\20221109_HESI-DIA-PASEF-unenrich-HeLa-1000ng_1_1_4988.d	20221109_HESI-DIA-PASEF-unenrich-HeLa-1000ng_1_1_4988	O15042	O15042	SR140_HUMAN	U2SURP	25491.6	25246.7	39809.8	25491.6	25246.7	39809.8	39809.8	YSEMSEEKR	YSEMSEEKR	YSEMSEEKR2	2	0.000158659	0.00219723	0.000232186	0.000239292	0.000211595	0.000218866	0.000211954	0	1	1540.04	1492.65	1487.97		2155.62	0.862021	3.75367	3.73026	3.77711	-40.7391	3.76935	-42.2976	U2 snRNP-associated SURP motif-containing protein	0	0	0.377522	2231.07	2.65568	0.272344	0.987454	0	0.997782	0.52163	0.26547	178.006;767.022;96.0024;0;595.017;493.014;0;74.0023;265.01;0;79.0024;0;	178.006;767.022;96.0024;0;595.017;493.014;0;74.0023;265.01;0;79.0024;0;	0.719292;0.948237;0.305534;0;0.793582;0.868849;0;0.0566028;0.611665;0;0.679229;0;	7653	0	0	0	0	0.997803	1	0.889318	0.897	0.891289	0.895312
Z:\HESI-source-performance\Slice-PASEF\HeLa-phospho\Raw-Data\Unenrich\20221109_HESI-DIA-PASEF-unenrich-HeLa-1000ng_1_1_4986.d	20221109_HESI-DIA-PASEF-unenrich-HeLa-1000ng_1_1_4986	O14920	O14920	IKKB_HUMAN	IKBKB	10683.3	10516	9969.17	10683.3	10516	9969.17	9969.17	YSEQTEFGITSDK	YSEQTEFGITSDK	YSEQTEFGITSDK2	2	0.00342466	0.0685008	0.00728615	0.000266525	0.000242542	0.000218866	0.000242954	0	1	1281.05	1267.95	1271.6		5484.4	0.910675	11.0686	11.0452	11.092	21.1387	11.0358	21.3623	Inhibitor of nuclear factor kappa-B kinase subunit beta	0	0	0.538121	5525.15	1.29218	0.258092	1	0.664398	0.934918	0.858737	0.233589	0;224.006;507.022;162.006;247.01;550.02;0;114.003;419.016;103.003;0;0;	0;224.006;507.022;162.006;247.01;550.02;0;114.003;419.016;103.003;0;0;	0;0.728814;0.934634;0.438474;0.29332;0.962656;0;0;0.608632;0.609272;0;0;	22651	0.664398	0	0	0	0.931499	1	1.01023	1.027	1.01703	1.02059
Z:\HESI-source-performance\Slice-PASEF\HeLa-phospho\Raw-Data\Unenrich\20221109_HESI-DIA-PASEF-unenrich-HeLa-1000ng_1_1_4986.d	20221109_HESI-DIA-PASEF-unenrich-HeLa-1000ng_1_1_4986	Q12769	Q12769	NU160_HUMAN	NUP160	37283.9	37566.2	38060.6	37283.9	37566.2	38060.6	38060.6	YSESAGGFYYVESGK	YSESAGGFYYVESGK	YSESAGGFYYVESGK2	2	0.00304991	0.0630156	0.00634926	0.000266525	0.000242542	0.000218866	0.000242954	0	1	1184.04	1179.16	1182.56		2221.33	0.810014	12.7116	12.6882	12.735	31.8262	12.4337	34.1674	Nuclear pore complex protein Nup160	0	0	0.570353	2224.11	1.79286	0.442085	1	0.151451	0.939815	1.14621	0.382789	118.003;484.017;557.021;143.005;86.0033;0;180.007;113.005;433.017;0;169.007;193.007;	118.003;484.017;557.021;143.005;86.0033;0;180.007;113.005;433.017;0;169.007;193.007;	0.252363;0.721636;0.855924;0.930312;0.250308;0;0.627824;0.143353;0.868689;0;0.252363;0.252363;	26018	0.151451	0	0	0	0.936984	1	1.04636	1.064	1.05518	1.05524
Z:\HESI-source-performance\Slice-PASEF\HeLa-phospho\Raw-Data\Unenrich\20221109_HESI-DIA-PASEF-unenrich-HeLa-1000ng_1_1_4986.d	20221109_HESI-DIA-PASEF-unenrich-HeLa-1000ng_1_1_4986	Q15785	Q15785	TOM34_HUMAN	TOMM34	32823.9	32688.7	32814.9	32823.9	32688.7	32814.9	32814.9	YSESLLC(UniMod:4)SNLESATYSNR	YSESLLCSNLESATYSNR	YSESLLC(UniMod:4)SNLESATYSNR3	3	0.000385227	0.00525039	6.20059e-05	0.000266525	0.000242542	0.000218866	0.000242954	0	1	5896.16	5859.16	5876.05		6895.58	0.833104	15.0107	14.9872	15.0341	51.1499	14.9533	51.6061	Mitochondrial import receptor subunit TOM34	0	0	0.110685	6919.19	2.42572	0.461566	1	0.168483	0.994693	1.07291	0.388682	1487.04;2292.06;787.019;2117.06;907.026;385.013;284.011;137.005;67.0026;210.005;83.0026;190.005;	1487.04;2292.06;787.019;2117.06;907.026;385.013;284.011;137.005;67.0026;210.005;83.0026;190.005;	0.655103;0.927293;0.933203;0.85616;0.903438;0.572088;0.344465;0.666363;0.344465;0.276761;0.600439;0.423972;	30730	0.168483	0	0	0	0.99475	1	0.931477	0.921	0.914006	0.938865
Z:\HESI-source-performance\Slice-PASEF\HeLa-phospho\Raw-Data\Unenrich\20221109_HESI-DIA-PASEF-unenrich-HeLa-1000ng_1_1_4987.d	20221109_HESI-DIA-PASEF-unenrich-HeLa-1000ng_1_1_4987	Q15785	Q15785	TOM34_HUMAN	TOMM34	33684.9	33473.1	33209.8	33684.9	33473.1	33209.8	33209.8	YSESLLC(UniMod:4)SNLESATYSNR	YSESLLCSNLESATYSNR	YSESLLC(UniMod:4)SNLESATYSNR3	3	6.20059e-05	0.000199998	6.20059e-05	0.000231321	0.000203874	0.000218866	0.000204207	0	1	4081.13	4037.52	4038.29		7358.12	0.962773	15.0116	14.9882	15.035	51.1499	14.949	51.6296	Mitochondrial import receptor subunit TOM34	0	0	0.364366	7436.19	2.63739	0.392973	1	0	0.999798	1.77472	0.352124	1364.04;1943.06;661.019;774.026;445.01;319.01;150.005;692.021;106.003;0;0;0;	1364.04;1943.06;661.019;774.026;445.01;319.01;150.005;692.021;106.003;0;0;0;	0.967028;0.981775;0.880856;0.907571;0.698377;0.802697;0.814697;0.734319;0.51473;0;0;0;	30730	0	0	0	0	0.9998	1	0.9325	0.921	0.914231	0.940119
Z:\HESI-source-performance\Slice-PASEF\HeLa-phospho\Raw-Data\Unenrich\20221109_HESI-DIA-PASEF-unenrich-HeLa-1000ng_1_1_4988.d	20221109_HESI-DIA-PASEF-unenrich-HeLa-1000ng_1_1_4988	Q15785	Q15785	TOM34_HUMAN	TOMM34	32742.8	32724	32858.3	32742.8	32724	32858.3	32858.3	YSESLLC(UniMod:4)SNLESATYSNR	YSESLLCSNLESATYSNR	YSESLLC(UniMod:4)SNLESATYSNR3	3	0.000158659	0.00327976	6.20059e-05	0.000239292	0.000211595	0.000218866	0.000211954	0	1	4140.12	4092.46	4079.61		2282.23	0.76934	15.0128	14.9894	15.0362	51.1499	14.9578	51.6359	Mitochondrial import receptor subunit TOM34	0	0	0.0731165	2316.08	1.81434	0.43744	1	0	0.996693	0.414895	0.40038	692.019;1516.04;199.005;1932.07;589.024;488.017;143.004;416.016;0;185.005;167.005;226.005;	692.019;1516.04;199.005;1932.07;589.024;488.017;143.004;416.016;0;185.005;167.005;226.005;	0.869486;0.763917;0.647991;0.737725;0.563363;0.950498;0.843143;0.771783;0;0.463224;0.136222;0.817992;	30730	0	0	0	0	0.99672	1	0.931932	0.921	0.914714	0.938631
Z:\HESI-source-performance\Slice-PASEF\HeLa-phospho\Raw-Data\Unenrich\20221109_HESI-DIA-PASEF-unenrich-HeLa-1000ng_1_1_4986.d	20221109_HESI-DIA-PASEF-unenrich-HeLa-1000ng_1_1_4986	Q3B726	Q3B726	RPA43_HUMAN	POLR1F	15422.4	15288.5	13047.5	15422.4	15288.5	13047.5	13047.5	YSESLLGVPIAYDNIK	YSESLLGVPIAYDNIK	YSESLLGVPIAYDNIK2	2	0.000140351	0.00137285	0.000193433	0.000266525	0.000242542	0.000218866	0.000242954	0	1	5426.23	5337.15	5352.53		2602.28	0.952046	19.0624	19.039	19.0858	84.6088	19.1005	84.0958	DNA-directed RNA polymerase I subunit RPA43	0	0	0.94912	2638.11	3.25771	0.288106	1	0.779964	0.998607	1.83097	0.416988	3020.12;1038.04;1368.06;656.027;619.026;236.011;117.004;	3020.12;1038.04;1368.06;656.027;619.026;236.011;117.004;	0.980179;0.89504;0.933195;0.789116;0.936922;0.733957;0.380738;	39035	0.779964	0	0	0	0.998627	1	1.11125	1.13	1.12428	1.117
Z:\HESI-source-performance\Slice-PASEF\HeLa-phospho\Raw-Data\Unenrich\20221109_HESI-DIA-PASEF-unenrich-HeLa-1000ng_1_1_4987.d	20221109_HESI-DIA-PASEF-unenrich-HeLa-1000ng_1_1_4987	Q3B726	Q3B726	RPA43_HUMAN	POLR1F	10932.2	10795.9	15293.3	10932.2	10795.9	15293.3	15293.3	YSESLLGVPIAYDNIK	YSESLLGVPIAYDNIK	YSESLLGVPIAYDNIK2	2	0.000948411	0.0114483	0.000193433	0.000231321	0.000203874	0.000218866	0.000204207	0	1	3995.18	3969.71	3970.46		2819.57	0.937866	19.0511	19.0277	19.0745	84.6088	19.1031	84.0241	DNA-directed RNA polymerase I subunit RPA43	0	0	0.96633	2837.12	1.4223	0.354028	1	0	0.988567	0.32819	0.36457	1888.08;1017.05;1090.05;985.046;380.019;112.004;130.008;	1888.08;1017.05;1090.05;985.046;380.019;112.004;130.008;	0.959355;0.976186;0.864892;0.951166;0.865826;0.331855;0.449658;	39011	0	0	0	0	0.988552	1	1.12812	1.13	1.12458	1.1329
Z:\HESI-source-performance\Slice-PASEF\HeLa-phospho\Raw-Data\Unenrich\20221109_HESI-DIA-PASEF-unenrich-HeLa-1000ng_1_1_4988.d	20221109_HESI-DIA-PASEF-unenrich-HeLa-1000ng_1_1_4988	Q3B726	Q3B726	RPA43_HUMAN	POLR1F	17181.5	17033.6	14752.7	17181.5	17033.6	14752.7	14752.7	YSESLLGVPIAYDNIK	YSESLLGVPIAYDNIK	YSESLLGVPIAYDNIK2	2	0.000583544	0.0174912	0.000193433	0.000239292	0.000211595	0.000218866	0.000211954	0	1	3989.17	3903.66	3891.4		2499.31	0.916802	19.0525	19.029	19.0759	84.6088	19.102	83.9666	DNA-directed RNA polymerase I subunit RPA43	0	0	0.834983	2562.11	1.09476	0.310346	0.951382	0.422328	0.982613	0.771183	0.418406	1952.08;972.042;1065.05;318.015;254.011;307.015;183.006;	1952.08;972.042;1065.05;318.015;254.011;307.015;183.006;	0.973182;0.853575;0.871171;0.708773;0.43192;0.641985;0.450837;	39011	0.422328	0	0	0	0.982509	1	1.12458	1.13	1.12542	1.12869
Z:\HESI-source-performance\Slice-PASEF\HeLa-phospho\Raw-Data\Unenrich\20221109_HESI-DIA-PASEF-unenrich-HeLa-1000ng_1_1_4986.d	20221109_HESI-DIA-PASEF-unenrich-HeLa-1000ng_1_1_4986	P54289	P54289	CA2D1_HUMAN	CACNA2D1	8234.29	8278.42	9477.97	8234.29	8278.42	9477.97	9477.97	YSETLKPDNFEESGYTFIAPR	YSETLKPDNFEESGYTFIAPR	YSETLKPDNFEESGYTFIAPR3	3	0.000140351	0.000511891	6.20059e-05	0.000266525	0.000242542	0.000218866	0.000242954	0	1	2351.09	2349.2	2355.97		3785.99	0.824669	16.0959	16.0724	16.1193	60.0644	16.1054	59.8554	Voltage-dependent calcium channel subunit alpha-2/delta-1	0	0	0.961579	3778.14	2.50717	0.481481	1	0.69892	0.99948	1.2677	0.234711	826.031;408.014;135.007;431.015;422.014;1103.04;613.027;619.027;432.015;1077.04;179.005;0;	826.031;408.014;135.007;431.015;422.014;1103.04;613.027;619.027;432.015;1077.04;179.005;0;	0.824257;0.215859;0.713571;0.686827;0.962707;0.772166;0.857711;0.693532;0.553023;0.918054;0.814631;0;	32954	0.69892	0	0	0	0.999488	1	1.05844	1.063	1.05418	1.06677
Z:\HESI-source-performance\Slice-PASEF\HeLa-phospho\Raw-Data\Unenrich\20221109_HESI-DIA-PASEF-unenrich-HeLa-1000ng_1_1_4987.d	20221109_HESI-DIA-PASEF-unenrich-HeLa-1000ng_1_1_4987	P54289	P54289	CA2D1_HUMAN	CACNA2D1	10033.2	9996.51	9282.64	10033.2	9996.51	9282.64	9282.64	YSETLKPDNFEESGYTFIAPR	YSETLKPDNFEESGYTFIAPR	YSETLKPDNFEESGYTFIAPR3	3	6.20059e-05	0.000518367	6.20059e-05	0.000231321	0.000203874	0.000218866	0.000204207	0	1	2509.09	2475.32	2475.79		1941.96	0.832529	16.12	16.0966	16.1434	60.0644	16.1057	60.0682	Voltage-dependent calcium channel subunit alpha-2/delta-1	0	0	0.626505	1968.08	1.95409	0.377479	1	1.06059	0.999477	0.670694	0.443924	1594.06;673.024;111.003;266.01;490.021;425.015;410.019;361.017;280.01;475.015;81.0034;139.007;	1594.06;673.024;111.003;266.01;490.021;425.015;410.019;361.017;280.01;475.015;81.0034;139.007;	0.888909;0.937553;0.0893091;0.588763;0.751877;0.714055;0.724835;0.524198;0.908235;0.852713;0.660143;0.386262;	33002	1.06059	0	0	0	0.999482	1	1.05739	1.063	1.05462	1.06532
Z:\HESI-source-performance\Slice-PASEF\HeLa-phospho\Raw-Data\Unenrich\20221109_HESI-DIA-PASEF-unenrich-HeLa-1000ng_1_1_4988.d	20221109_HESI-DIA-PASEF-unenrich-HeLa-1000ng_1_1_4988	P54289	P54289	CA2D1_HUMAN	CACNA2D1	9360.28	9297.14	8761.82	9360.28	9297.14	8761.82	8761.82	YSETLKPDNFEESGYTFIAPR	YSETLKPDNFEESGYTFIAPR	YSETLKPDNFEESGYTFIAPR3	3	0.000183026	0.0039838	6.20059e-05	0.000239292	0.000211595	0.000218866	0.000211954	0	1	2712.11	2721.53	2712.98		1788.65	0.842171	16.098	16.0746	16.1214	60.0644	16.1036	59.8995	Voltage-dependent calcium channel subunit alpha-2/delta-1	0	0	0.511197	1788.07	1.31266	0.387172	1	0.302892	0.995986	0.341887	0.425652	1242.05;439.015;518.02;706.032;499.016;971.038;415.021;367.014;214.007;716.027;0;0;	1242.05;439.015;518.02;706.032;499.016;971.038;415.021;367.014;214.007;716.027;0;0;	0.807559;0.683016;0.953891;0.719417;0.951885;0.830062;0.731193;0.786759;0.494838;0.729723;0;0;	32954	0.302892	0	0	0	0.996016	1	1.0525	1.063	1.05498	1.06044
Z:\HESI-source-performance\Slice-PASEF\HeLa-phospho\Raw-Data\Unenrich\20221109_HESI-DIA-PASEF-unenrich-HeLa-1000ng_1_1_4986.d	20221109_HESI-DIA-PASEF-unenrich-HeLa-1000ng_1_1_4986	P68400;Q8NEV1	P68400;Q8NEV1	CSK21_HUMAN;CSK23_HUMAN	CSNK2A1;CSNK2A3	23512.8	23376.1	23706.6	23512.8	23376.1	23706.6		YSEVFEAINITNNEK	YSEVFEAINITNNEK	YSEVFEAINITNNEK2	2	7.76759e-05	7.06812e-05	6.20059e-05	0.000606306	0.000242542	0.000218866	0.000242954	0	0	3433.16	3373.73	3383.45		6975.79	0.808939	16.3222	16.2988	16.3457	61.7947	16.3333	61.773	Casein kinase II subunit alpha	0	0	0.83858	7078.29	2.3664	0.515377	1	0.926667	0.999928	1.65884	0.1733	1795.09;477.019;1292.04;701.033;143.006;937.04;346.015;943.044;754.026;1060.04;555.022;476.018;	1795.09;477.019;1292.04;701.033;143.006;937.04;346.015;943.044;754.026;1060.04;555.022;476.018;	0.791279;0.758407;0.940057;0.736408;0.571172;0.897035;0.811031;0.922038;0.937549;0.84505;0.766695;0.857924;	33419	0.926667	0	0	0	0.999922	1	1.10115	1.114	1.10751	1.10734
Z:\HESI-source-performance\Slice-PASEF\HeLa-phospho\Raw-Data\Unenrich\20221109_HESI-DIA-PASEF-unenrich-HeLa-1000ng_1_1_4987.d	20221109_HESI-DIA-PASEF-unenrich-HeLa-1000ng_1_1_4987	P68400;Q8NEV1	P68400;Q8NEV1	CSK21_HUMAN;CSK23_HUMAN	CSNK2A1;CSNK2A3	24549.7	24440.2	24055.4	24549.7	24440.2	24055.4		YSEVFEAINITNNEK	YSEVFEAINITNNEK	YSEVFEAINITNNEK2	2	6.20059e-05	0.000460429	6.20059e-05	0.000945403	0.000203874	0.000218866	0.000204207	0	0	4233.18	4193.71	4194.5		7538.78	0.918954	16.3112	16.2878	16.3346	61.7947	16.3337	61.6362	Casein kinase II subunit alpha	0	0	0.915312	7608.29	1.2631	0.612423	1	0.432712	0.999535	0.632552	0.295989	1318.04;415.015;1511.06;970.037;733.031;1945.1;115.004;1611.07;692.029;392.018;365.015;0;	1318.04;415.015;1511.06;970.037;733.031;1945.1;115.004;1611.07;692.029;392.018;365.015;0;	0.962437;0.664234;0.691589;0.921796;0.75484;0.888071;0.376865;0.930524;0.94759;0.826342;0.667061;0;	33395	0.432712	0	0	0	0.99954	1	1.11	1.114	1.10779	1.1157
Z:\HESI-source-performance\Slice-PASEF\HeLa-phospho\Raw-Data\Unenrich\20221109_HESI-DIA-PASEF-unenrich-HeLa-1000ng_1_1_4988.d	20221109_HESI-DIA-PASEF-unenrich-HeLa-1000ng_1_1_4988	P68400;Q8NEV1	P68400;Q8NEV1	CSK21_HUMAN;CSK23_HUMAN	CSNK2A1;CSNK2A3	23712.8	23265.7	23310	23712.8	23265.7	23310		YSEVFEAINITNNEK	YSEVFEAINITNNEK	YSEVFEAINITNNEK2	2	0.000120718	0.000936217	6.20059e-05	0.000535762	0.000211595	0.000218866	0.000211954	0	0	4291.18	4265.24	4251.85		7750.59	0.924127	16.3011	16.2777	16.3245	61.7947	16.3312	61.5534	Casein kinase II subunit alpha	0	0	0.859384	7822.29	2.10486	0.220406	1	1.13528	0.999054	1.02049	0.35476	2022.08;582.022;1195.05;237.007;367.015;2032.1;594.03;1956.07;634.029;658.022;671.03;112.004;	2022.08;582.022;1195.05;237.007;367.015;2032.1;594.03;1956.07;634.029;658.022;671.03;112.004;	0.965195;0.928602;0.741891;0.772211;0.843553;0.90098;0.741264;0.886527;0.862345;0.831441;0.881877;0.313592;	33371	1.13528	0	0	0	0.999064	1	1.10677	1.114	1.10882	1.11166
Z:\HESI-source-performance\Slice-PASEF\HeLa-phospho\Raw-Data\Unenrich\20221109_HESI-DIA-PASEF-unenrich-HeLa-1000ng_1_1_4986.d	20221109_HESI-DIA-PASEF-unenrich-HeLa-1000ng_1_1_4986	P68400;Q8NEV1	P68400;Q8NEV1	CSK21_HUMAN;CSK23_HUMAN	CSNK2A1;CSNK2A3	23512.8	23376.1	23706.6	23512.8	23376.1	23706.6		YSEVFEAINITNNEK	YSEVFEAINITNNEK	YSEVFEAINITNNEK3	3	0.000544502	0.00920965	0.000151611	0.000606306	0.000242542	0.000218866	0.000242954	0	0	5711.14	5612.27	5628.44		2964.54	0.851777	16.304	16.2806	16.3276	61.7947	16.3333	61.6302	Casein kinase II subunit alpha	0	0	0.5519	3008.1	1.7624	0.281082	0.99227	0	0.990728	0.697154	0.305673	2734.07;2446.06;531.014;128.005;390.013;886.027;1212.03;430.014;264.006;111.003;377.01;460.014;	2734.07;2446.06;531.014;128.005;390.013;886.027;1212.03;430.014;264.006;111.003;377.01;460.014;	0.842979;0.885118;0.743492;0.714187;0.640057;0.843339;0.909582;0.832085;0.694816;0.549737;0.582469;0.491779;	33381	0	0	0	0	0.99079	1	0.89875	0.912	0.905684	0.905156
Z:\HESI-source-performance\Slice-PASEF\HeLa-phospho\Raw-Data\Unenrich\20221109_HESI-DIA-PASEF-unenrich-HeLa-1000ng_1_1_4987.d	20221109_HESI-DIA-PASEF-unenrich-HeLa-1000ng_1_1_4987	P68400;Q8NEV1	P68400;Q8NEV1	CSK21_HUMAN;CSK23_HUMAN	CSNK2A1;CSNK2A3	24549.7	24440.2	24055.4	24549.7	24440.2	24055.4		YSEVFEAINITNNEK	YSEVFEAINITNNEK	YSEVFEAINITNNEK3	3	0.00338375	0.0556154	0.000151611	0.000945403	0.000203874	0.000218866	0.000204207	0	0	5781.14	5722.43	5723.51		3421.63	0.963666	16.3164	16.293	16.3398	61.7947	16.3337	61.6762	Casein kinase II subunit alpha	0	0	0.850818	3456.08	2.7636	0.277415	1	0.199568	0.946805	1.57789	0.485462	1941.05;2931.07;909.024;254.009;6945.19;676.02;420.012;0;180.005;174.005;219.005;352.01;	1941.05;2931.07;909.024;254.009;6945.19;676.02;420.012;0;180.005;174.005;219.005;352.01;	0.955727;0.987427;0.904008;0.650237;0.879877;0.813267;0.742914;0;0.548583;0.383519;0.721474;0.404626;	33405	0.199568	0	0	0	0.944385	1	0.893021	0.912	0.905817	0.899031
Z:\HESI-source-performance\Slice-PASEF\HeLa-phospho\Raw-Data\Unenrich\20221109_HESI-DIA-PASEF-unenrich-HeLa-1000ng_1_1_4988.d	20221109_HESI-DIA-PASEF-unenrich-HeLa-1000ng_1_1_4988	P68400;Q8NEV1	P68400;Q8NEV1	CSK21_HUMAN;CSK23_HUMAN	CSNK2A1;CSNK2A3	23712.8	23265.7	23310	23712.8	23265.7	23310		YSEVFEAINITNNEK	YSEVFEAINITNNEK	YSEVFEAINITNNEK3	3	0.000120718	0.00109456	0.000151611	0.000535762	0.000211595	0.000218866	0.000211954	0	0	5281.15	5252.38	5235.89		3108.22	0.873663	16.2946	16.2712	16.318	61.7947	16.3312	61.504	Casein kinase II subunit alpha	0	0	0.924	3135.1	1.88801	0.265746	1	0	0.998894	1.2108	0.446984	2187.06;2358.08;736.02;335.007;1234.04;151.005;654.02;698.02;373.012;0;130.005;753.02;	2187.06;2358.08;736.02;335.007;1234.04;151.005;654.02;698.02;373.012;0;130.005;753.02;	0.923428;0.878343;0.710792;0.654939;0.684417;0.447181;0.853277;0.832011;0.633831;0;0.234012;0.5725;	33357	0	0	0	0	0.998905	1	0.900909	0.912	0.906557	0.906252
Z:\HESI-source-performance\Slice-PASEF\HeLa-phospho\Raw-Data\Unenrich\20221109_HESI-DIA-PASEF-unenrich-HeLa-1000ng_1_1_4986.d	20221109_HESI-DIA-PASEF-unenrich-HeLa-1000ng_1_1_4986	P19784	P19784	CSK22_HUMAN	CSNK2A2	13220.3	12988.7	12960.3	13220.3	12988.7	12960.3	12960.3	YSEVFEAINITNNER	YSEVFEAINITNNER	YSEVFEAINITNNER2	2	0.00494665	0.0967741	0.000607029	0.000266525	0.000242542	0.000218866	0.000242954	0	1	1471.07	1447.78	1451.95		2721.31	0.829158	16.5331	16.5096	16.5564	63.7625	16.5968	63.3234	Casein kinase II subunit alpha'	0	0	0.827101	2757.13	1.75905	8.15661e-13	1	0	0.91046	0	-10000000	0;688.034;547.021;236.011;90.0041;0;0;122.004;139.008;0;0;0;	0;688.034;547.021;236.011;90.0041;0;0;122.004;139.008;0;0;0;	0;0.960647;0.742195;0.647393;0.0934171;0;0;0.372708;0.372708;0;0;0;	33851	0	0	0	0	0.903226	1	1.18875	1.189	1.18461	1.19074
Z:\HESI-source-performance\Slice-PASEF\HeLa-phospho\Raw-Data\Unenrich\20221109_HESI-DIA-PASEF-unenrich-HeLa-1000ng_1_1_4987.d	20221109_HESI-DIA-PASEF-unenrich-HeLa-1000ng_1_1_4987	P19784	P19784	CSK22_HUMAN	CSNK2A2	12001.3	12040.5	11811.4	12001.3	12040.5	11811.4	11811.4	YSEVFEAINITNNER	YSEVFEAINITNNER	YSEVFEAINITNNER2	2	0.000434489	0.00529385	0.000607029	0.000231321	0.000203874	0.000218866	0.000204207	0	1	1190.06	1191.18	1191.41		3237.84	0.680859	16.5337	16.5102	16.5571	63.7625	16.6013	63.2823	Casein kinase II subunit alpha'	0	0	0.565228	3234.17	1.29674	0.478458	0.996237	0	0.994681	0	-10000000	0;190.01;705.03;295.017;343.013;268.013;108.004;126.004;151.008;28.0011;139.008;0;	0;190.01;705.03;295.017;343.013;268.013;108.004;126.004;151.008;28.0011;139.008;0;	0;0.908556;0.659408;0.585469;0.613561;0.453456;0.571067;0;0.741472;0.178072;0.178072;0;	33851	0	0	0	0	0.994706	1	1.18489	1.189	1.18473	1.18707
Z:\HESI-source-performance\Slice-PASEF\HeLa-phospho\Raw-Data\Unenrich\20221109_HESI-DIA-PASEF-unenrich-HeLa-1000ng_1_1_4986.d	20221109_HESI-DIA-PASEF-unenrich-HeLa-1000ng_1_1_4986	Q8NFA0	Q8NFA0	UBP32_HUMAN	USP32	3035.09	3004.36	2742.24	3035.09	3004.36	2742.24	2742.24	YSFGTAAHPMEQVEDR	YSFGTAAHPMEQVEDR	YSFGTAAHPMEQVEDR3	3	0.00162341	0.0284598	0.00165708	0.000453001	0.000399202	0.000381607	0.00039992	0	1	1539.03	1510.99	1515.34		1101.8	0.880733	11.1428	11.1194	11.1662	24.7399	11.504	21.8857	Ubiquitin carboxyl-terminal hydrolase 32	0	0	0.377263	1119.03	1.70427	0.239148	1	0.499944	0.971891	1.20457	0.248026	955.021;119.002;465.011;107.002;249.006;467.01;0;125.002;0;177.005;255.004;863.023;	955.021;119.002;465.011;107.002;249.006;467.01;0;125.002;0;177.005;255.004;863.023;	0.927006;0.252835;0.946384;0.551167;0.558064;0.711147;0;0.551167;0;0.573195;0.252835;0.415987;	22801	0.499944	0	0	0	0.97154	1	0.851042	0.84	0.836113	0.855683
Z:\HESI-source-performance\Slice-PASEF\HeLa-phospho\Raw-Data\Unenrich\20221109_HESI-DIA-PASEF-unenrich-HeLa-1000ng_1_1_4988.d	20221109_HESI-DIA-PASEF-unenrich-HeLa-1000ng_1_1_4988	Q8NFA0	Q8NFA0	UBP32_HUMAN	USP32	1865.06	1854.72	2131.28	1865.06	1854.72	2131.28	2131.28	YSFGTAAHPMEQVEDR	YSFGTAAHPMEQVEDR	YSFGTAAHPMEQVEDR3	3	0.00487258	0.100254	0.00165708	0.000645439	0.000576701	0.000381607	0.000577701	0	1	1619.04	1603.02	1597.99		933.719	0.897907	11.1568	11.1334	11.1802	24.7399	11.5028	21.9741	Ubiquitin carboxyl-terminal hydrolase 32	0	0	0	946.021	1.42803	0.459546	0.851041	0	0.907917	1.06149	0.193283	649.017;585.015;385.011;0;81.0022;192.004;82.002;0;0;115.002;755.02;0;	649.017;585.015;385.011;0;81.0022;192.004;82.002;0;0;115.002;755.02;0;	0.924191;0.91627;0.825698;0;0.592678;0.258076;0.426596;0;0;0.63257;0.647709;0;	22825	0	0	0	0	0	1	0.840568	0.84	0.836631	0.84382
Z:\HESI-source-performance\Slice-PASEF\HeLa-phospho\Raw-Data\Unenrich\20221109_HESI-DIA-PASEF-unenrich-HeLa-1000ng_1_1_4986.d	20221109_HESI-DIA-PASEF-unenrich-HeLa-1000ng_1_1_4986	Q92621	Q92621	NU205_HUMAN	NUP205	35811.9	35280.8	35300.1	35811.9	35280.8	35300.1	35300.1	YSFIQALVR	YSFIQALVR	YSFIQALVR2	2	0.000140351	0.000654879	6.20059e-05	0.000266525	0.000242542	0.000218866	0.000242954	0	1	23341.7	23163.4	23230.2		14972.5	0.972806	18.7956	18.7722	18.819	79.3453	18.5466	81.6674	Nuclear pore complex protein Nup205	0	0	0.963823	15044.4	4.24913	0.161195	1	0.524147	0.999335	1.28575	0.127768	5940.16;5148.12;9746.29;8447.25;2448.06;2040.04;	5940.16;5148.12;9746.29;8447.25;2448.06;2040.04;	0.997627;0.967035;0.976483;0.972081;0.879955;0.802498;	38487	0.524147	0	0	0	0.999345	1	0.862813	0.874	0.868826	0.867748
Z:\HESI-source-performance\Slice-PASEF\HeLa-phospho\Raw-Data\Unenrich\20221109_HESI-DIA-PASEF-unenrich-HeLa-1000ng_1_1_4987.d	20221109_HESI-DIA-PASEF-unenrich-HeLa-1000ng_1_1_4987	Q92621	Q92621	NU205_HUMAN	NUP205	35535.9	35244.6	34800.4	35535.9	35244.6	34800.4	34800.4	YSFIQALVR	YSFIQALVR	YSFIQALVR2	2	6.20059e-05	0.000331466	6.20059e-05	0.000231321	0.000203874	0.000218866	0.000204207	0	1	14964.4	14863.5	14866.3		13699	0.969298	18.8196	18.7962	18.843	79.3453	18.5467	81.9172	Nuclear pore complex protein Nup205	0	0	0.951969	13789.4	3.89203	0.177939	0.977767	0.603257	0.999665	1.55712	0.146483	3957.1;2718.06;7032.17;5214.13;1808.05;1158.02;	3957.1;2718.06;7032.17;5214.13;1808.05;1158.02;	0.913331;0.948862;0.965992;0.984411;0.827934;0.867329;	38535	0.603257	0	0	0	0.999669	1	0.864167	0.874	0.868837	0.868949
Z:\HESI-source-performance\Slice-PASEF\HeLa-phospho\Raw-Data\Unenrich\20221109_HESI-DIA-PASEF-unenrich-HeLa-1000ng_1_1_4988.d	20221109_HESI-DIA-PASEF-unenrich-HeLa-1000ng_1_1_4988	Q92621	Q92621	NU205_HUMAN	NUP205	34842.9	34607.6	35028	34842.9	34607.6	35028	35028	YSFIQALVR	YSFIQALVR	YSFIQALVR2	2	0.000120718	0.00125756	6.20059e-05	0.000239292	0.000211595	0.000218866	0.000211954	0	1	22078.6	21686.3	21618.2		16388.4	0.990056	18.8091	18.7857	18.8325	79.3453	18.5521	81.7566	Nuclear pore complex protein Nup205	0	0	0.960442	16737.4	3.74577	0.158209	0.965274	0.482039	0.998729	1.77407	0.0513506	5018.12;4766.12;10209.3;7103.16;4175.11;2149.05;	5018.12;4766.12;10209.3;7103.16;4175.11;2149.05;	0.971614;0.987725;0.993547;0.986601;0.914601;0.926184;	38511	0.482039	0	0	0	0.998742	1	0.865	0.874	0.869191	0.869541
Z:\HESI-source-performance\Slice-PASEF\HeLa-phospho\Raw-Data\Unenrich\20221109_HESI-DIA-PASEF-unenrich-HeLa-1000ng_1_1_4986.d	20221109_HESI-DIA-PASEF-unenrich-HeLa-1000ng_1_1_4986	P62714;P67775	P62714;P67775	PP2AA_HUMAN;PP2AB_HUMAN	PPP2CA;PPP2CB	64524	64419.3	63393.3	64524	64419.3	63393.3		YSFLQFDPAPR	YSFLQFDPAPR	YSFLQFDPAPR2	2	7.62481e-07	7.62481e-07	7.62481e-07	0.000453001	0.000242542	0.000218866	0.000242954	0	0	64524	64419.3	64605		44205.8	0.983591	17.9368	17.9134	17.9602	73.1352	17.805	74.2221	Serine/threonine-protein phosphatase 2A catalytic subunit beta isoform	0	0	0.959516	44150.4	4.90023	0.585099	1	3.43556	0.999999	1.20029	0.28951	24118.7;18456.5;21948.8;9769.35;10570.3;5469.18;4731.16;5906.15;3703.11;3866.11;5219.15;2325.08;	24118.7;18456.5;21948.8;9769.35;10570.3;5469.18;4731.16;5906.15;3703.11;3866.11;5219.15;2325.08;	0.983018;0.972608;0.993457;0.981262;0.992688;0.779238;0.89328;0.960807;0.967003;0.981737;0.960646;0.955312;	36727	3.43556	0	0	0	0.999999	1	0.944792	0.956	0.947135	0.953099
Z:\HESI-source-performance\Slice-PASEF\HeLa-phospho\Raw-Data\Unenrich\20221109_HESI-DIA-PASEF-unenrich-HeLa-1000ng_1_1_4987.d	20221109_HESI-DIA-PASEF-unenrich-HeLa-1000ng_1_1_4987	P62714;P67775	P62714;P67775	PP2AA_HUMAN;PP2AB_HUMAN	PPP2CA;PPP2CB	65877.9	64567.8	63738.1	65877.9	64567.8	63738.1		YSFLQFDPAPR	YSFLQFDPAPR	YSFLQFDPAPR2	2	9.44032e-07	9.44032e-07	7.62481e-07	0.000231321	0.000203874	0.000218866	0.000204207	0	0	65877.9	64567.8	64580		44523.6	0.987931	17.9376	17.9142	17.961	73.1352	17.8044	74.2283	Serine/threonine-protein phosphatase 2A catalytic subunit beta isoform	0	0	0.987719	45418.4	5.32123	0.531333	1	4.06202	0.999999	1.56333	0.21502	25370.8;19526.5;20980.6;10668.3;8537.26;10414.3;6681.22;5163.15;3958.13;3304.1;4821.15;1987.06;	25370.8;19526.5;20980.6;10668.3;8537.26;10414.3;6681.22;5163.15;3958.13;3304.1;4821.15;1987.06;	0.987646;0.998879;0.978087;0.982792;0.981154;0.953311;0.985206;0.971908;0.949844;0.978804;0.980843;0.784594;	36727	4.06202	0	0	0	0.999999	1	0.940833	0.956	0.947196	0.948739
Z:\HESI-source-performance\Slice-PASEF\HeLa-phospho\Raw-Data\Unenrich\20221109_HESI-DIA-PASEF-unenrich-HeLa-1000ng_1_1_4988.d	20221109_HESI-DIA-PASEF-unenrich-HeLa-1000ng_1_1_4988	P62714;P67775	P62714;P67775	PP2AA_HUMAN;PP2AB_HUMAN	PPP2CA;PPP2CB	60474	59952.4	61753.2	60474	59952.4	61753.2		YSFLQFDPAPR	YSFLQFDPAPR	YSFLQFDPAPR2	2	2.65134e-06	2.65134e-06	7.62481e-07	0.000239292	0.000211595	0.000218866	0.000211954	0	0	60474	59952.4	59764.1		41825.4	0.997068	17.939	17.9155	17.9624	73.1352	17.8051	74.2168	Serine/threonine-protein phosphatase 2A catalytic subunit beta isoform	0	0	0.977232	42322.2	4.98245	0.527755	1	2.49932	0.999997	0.973167	0.176084	21915.8;18936.6;19621.6;11359.3;8444.28;10946.4;2527.07;5591.15;2958.1;4483.13;4328.11;2049.06;	21915.8;18936.6;19621.6;11359.3;8444.28;10946.4;2527.07;5591.15;2958.1;4483.13;4328.11;2049.06;	0.995564;0.998328;0.997532;0.991871;0.969792;0.986944;0.634909;0.996961;0.967761;0.988067;0.98198;0.963903;	36727	2.49932	0	0	0	0.999997	1	0.942396	0.956	0.947671	0.949613
Z:\HESI-source-performance\Slice-PASEF\HeLa-phospho\Raw-Data\Unenrich\20221109_HESI-DIA-PASEF-unenrich-HeLa-1000ng_1_1_4986.d	20221109_HESI-DIA-PASEF-unenrich-HeLa-1000ng_1_1_4986	O43865	O43865	SAHH2_HUMAN	AHCYL1	28970.2	28381.2	27825	28970.2	28381.2	27825	27825	YSFMATVTK	YSFMATVTK	YSFMATVTK2	2	4.93072e-05	2.7978e-05	3.52224e-05	0.000266525	0.000242542	0.000218866	0.000242954	0	1	17470.4	17367.2	17417.3		17343.6	0.977503	12.9392	12.9158	12.9627	34.662	12.776	35.9672	S-adenosylhomocysteine hydrolase-like protein 1	0	0	0.9868	17396.5	2.78777	0.400373	0.981593	0	0.999972	2.06797	0.0745634	7240.17;5762.12;4468.12;4117.09;3437.08;1188.03;2393.06;2941.05;488.013;0;1340.03;434.011;	7240.17;5762.12;4468.12;4117.09;3437.08;1188.03;2393.06;2941.05;488.013;0;1340.03;434.011;	0.996249;0.952065;0.979933;0.899515;0.906237;0.777479;0.934821;0.848414;0.849659;0;0.872887;0.75959;	26484	0	0	0	0	0.999951	1	0.853958	0.856	0.851957	0.858496
Z:\HESI-source-performance\Slice-PASEF\HeLa-phospho\Raw-Data\Unenrich\20221109_HESI-DIA-PASEF-unenrich-HeLa-1000ng_1_1_4987.d	20221109_HESI-DIA-PASEF-unenrich-HeLa-1000ng_1_1_4987	O43865	O43865	SAHH2_HUMAN	AHCYL1	24927.1	24595.3	24556	24927.1	24595.3	24556	24556	YSFMATVTK	YSFMATVTK	YSFMATVTK2	2	4.29553e-05	4.29553e-05	3.52224e-05	0.000231321	0.000203874	0.000218866	0.000204207	0	1	20480.5	20123.2	20127.1		18094.8	0.971233	12.9521	12.9287	12.9755	34.662	12.7755	36.0765	S-adenosylhomocysteine hydrolase-like protein 1	0	0	0.962266	18412.6	3.72894	0.463509	0.98467	0.00870256	0.999957	1.15996	0.24443	7043.16;8635.24;4802.1;2369.06;3401.08;2215.06;1564.03;2201.05;403.011;0;1161.03;442.011;	7043.16;8635.24;4802.1;2369.06;3401.08;2215.06;1564.03;2201.05;403.011;0;1161.03;442.011;	0.980713;0.953085;0.989965;0.953274;0.941098;0.963572;0.929007;0.781914;0.542519;0;0.6606;0.905178;	26508	0.00870256	0	0	0	0.999957	1	0.855208	0.856	0.851854	0.859307
Z:\HESI-source-performance\Slice-PASEF\HeLa-phospho\Raw-Data\Unenrich\20221109_HESI-DIA-PASEF-unenrich-HeLa-1000ng_1_1_4988.d	20221109_HESI-DIA-PASEF-unenrich-HeLa-1000ng_1_1_4988	O43865	O43865	SAHH2_HUMAN	AHCYL1	25844	25753.4	26311.5	25844	25753.4	26311.5	26311.5	YSFMATVTK	YSFMATVTK	YSFMATVTK2	2	3.52224e-05	0.000415786	3.52224e-05	0.000239292	0.000211595	0.000218866	0.000211954	0	1	19011.5	18950.5	18891		17626.1	0.973862	12.9417	12.9183	12.9651	34.662	12.781	35.9615	S-adenosylhomocysteine hydrolase-like protein 1	0	0	0.891623	17738.5	3.67804	0.45948	0.997387	0.280259	0.99958	1.45624	0.0418762	7440.17;6736.16;4835.14;3529.08;3956.11;335.009;1964.05;1873.05;406.011;0;257.006;229.007;	7440.17;6736.16;4835.14;3529.08;3956.11;335.009;1964.05;1873.05;406.011;0;257.006;229.007;	0.981565;0.962534;0.977789;0.981196;0.93558;0.548468;0.842899;0.679935;0.693185;0;0.772949;0.658815;	26484	0.280259	0	0	0	0.999584	1	0.856364	0.856	0.852715	0.859885
Z:\HESI-source-performance\Slice-PASEF\HeLa-phospho\Raw-Data\Unenrich\20221109_HESI-DIA-PASEF-unenrich-HeLa-1000ng_1_1_4986.d	20221109_HESI-DIA-PASEF-unenrich-HeLa-1000ng_1_1_4986	Q9NX63	Q9NX63	MIC19_HUMAN	CHCHD3	55364.2	54664	53629.1	55364.2	54664	53629.1	53629.1	YSGAYGASVSDEELK	YSGAYGASVSDEELK	YSGAYGASVSDEELK2	2	1.75957e-07	1.75957e-07	1e-09	0.000266525	0.000242542	0.000218866	0.000242954	0	1	9265.37	9180.08	9206.53		24476.3	0.960338	10.3908	10.3673	10.4142	16.3146	10.4173	16.0652	MICOS complex subunit MIC19	0	0	0.917921	24632.7	4.23578	0.59475	1	3.42745	1	1.22278	0.376813	4529.18;3190.1;2728.11;2679.12;1495.06;3241.12;1537.07;1663.06;1166.05;471.016;1214.04;1187.04;	4529.18;3190.1;2728.11;2679.12;1495.06;3241.12;1537.07;1663.06;1166.05;471.016;1214.04;1187.04;	0.941449;0.944114;0.890371;0.957274;0.966365;0.983954;0.953779;0.93431;0.936518;0.374511;0.989953;0.866486;	21262	3.42745	0	0	0	1	1	1.03875	1.054	1.04457	1.04839
Z:\HESI-source-performance\Slice-PASEF\HeLa-phospho\Raw-Data\Unenrich\20221109_HESI-DIA-PASEF-unenrich-HeLa-1000ng_1_1_4987.d	20221109_HESI-DIA-PASEF-unenrich-HeLa-1000ng_1_1_4987	Q9NX63	Q9NX63	MIC19_HUMAN	CHCHD3	51430.2	51223.5	53097	51430.2	51223.5	53097	53097	YSGAYGASVSDEELK	YSGAYGASVSDEELK	YSGAYGASVSDEELK2	2	1e-09	0	1e-09	0.000231321	0.000203874	0.000218866	0.000204207	0	1	11204.4	11307.7	11309.8		27489	0.962325	10.3915	10.3681	10.4149	16.3146	10.4148	16.0785	MICOS complex subunit MIC19	0	0	0.938642	27232.8	3.99448	0.567432	1	2.5026	1	1.04326	0.336591	5354.21;3673.16;3811.16;2538.08;2641.1;3209.12;1093.04;1574.06;1594.05;478.02;972.04;1136.04;	5354.21;3673.16;3811.16;2538.08;2641.1;3209.12;1093.04;1574.06;1594.05;478.02;972.04;1136.04;	0.98182;0.986943;0.988673;0.879743;0.967886;0.925222;0.903248;0.814939;0.952466;0.71362;0.875233;0.946569;	21262	2.5026	0	0	0	1	1	1.03979	1.054	1.045	1.04928
Z:\HESI-source-performance\Slice-PASEF\HeLa-phospho\Raw-Data\Unenrich\20221109_HESI-DIA-PASEF-unenrich-HeLa-1000ng_1_1_4988.d	20221109_HESI-DIA-PASEF-unenrich-HeLa-1000ng_1_1_4988	Q9NX63	Q9NX63	MIC19_HUMAN	CHCHD3	53763.2	53745.5	52827.2	53763.2	53745.5	52827.2	52827.2	YSGAYGASVSDEELK	YSGAYGASVSDEELK	YSGAYGASVSDEELK2	2	1.17837e-07	1.17837e-07	1e-09	0.000239292	0.000211595	0.000218866	0.000211954	0	1	9300.36	9177.31	9148.5		26846.2	0.938177	10.3933	10.3698	10.4167	16.3146	10.415	16.0585	MICOS complex subunit MIC19	0	0	0.981607	27291.8	4.01182	0.481485	1	2.38828	1	1.08509	0.294053	4345.17;4004.13;4029.13;3874.15;1807.07;3148.12;1308.05;1376.05;1736.07;37.0016;1437.05;767.033;	4345.17;4004.13;4029.13;3874.15;1807.07;3148.12;1308.05;1376.05;1736.07;37.0016;1437.05;767.033;	0.926151;0.879529;0.907849;0.965373;0.92405;0.962885;0.938855;0.901889;0.824603;0.323149;0.878537;0.633841;	21262	2.38828	0	0	0	1	1	1.04455	1.054	1.04563	1.05311
Z:\HESI-source-performance\Slice-PASEF\HeLa-phospho\Raw-Data\Unenrich\20221109_HESI-DIA-PASEF-unenrich-HeLa-1000ng_1_1_4986.d	20221109_HESI-DIA-PASEF-unenrich-HeLa-1000ng_1_1_4986	Q9NX63	Q9NX63	MIC19_HUMAN	CHCHD3	55364.2	54664	53629.1	55364.2	54664	53629.1	53629.1	YSGAYGASVSDEELKR	YSGAYGASVSDEELKR	YSGAYGASVSDEELKR3	3	0.00010255	0.000210255	3.52224e-05	0.000266525	0.000242542	0.000218866	0.000242954	0	1	4758.11	4687.8	4701.31		4954.24	0.923984	9.04412	9.02068	9.06751	4.9697	8.97472	5.5359	MICOS complex subunit MIC19	0	0	0.908649	5014.1	2.71088	0.329019	1	0	0.999786	1.84887	0.393058	1710.03;1503.04;800.016;1315.03;1545.04;175.004;251.004;314.006;190.004;112.002;440.011;157.005;	1710.03;1503.04;800.016;1315.03;1545.04;175.004;251.004;314.006;190.004;112.002;440.011;157.005;	0.871987;0.992147;0.674092;0.730109;0.915223;0.541942;0.631561;0.840766;0.656546;0.320074;0.720544;0.541942;	18501	0	0	0	0	0.99979	1	0.841875	0.853	0.849192	0.845788
Z:\HESI-source-performance\Slice-PASEF\HeLa-phospho\Raw-Data\Unenrich\20221109_HESI-DIA-PASEF-unenrich-HeLa-1000ng_1_1_4987.d	20221109_HESI-DIA-PASEF-unenrich-HeLa-1000ng_1_1_4987	Q9NX63	Q9NX63	MIC19_HUMAN	CHCHD3	51430.2	51223.5	53097	51430.2	51223.5	53097	53097	YSGAYGASVSDEELKR	YSGAYGASVSDEELKR	YSGAYGASVSDEELKR3	3	6.20059e-05	0.000286242	3.52224e-05	0.000231321	0.000203874	0.000218866	0.000204207	0	1	2970.07	2925.03	2925.59		3134.41	0.920801	9.03316	9.00976	9.05658	4.9697	8.97158	5.43789	MICOS complex subunit MIC19	0	0	0.858661	3182.07	3.55854	0.506505	1	0.840805	0.999711	0.979913	0.255942	520.013;1329.03;1870.05;2246.05;1121.03;583.015;290.007;238.005;0;99.0021;393.009;100.002;	520.013;1329.03;1870.05;2246.05;1121.03;583.015;290.007;238.005;0;99.0021;393.009;100.002;	0.955505;0.938195;0.919023;0.951612;0.884081;0.82105;0.748103;0.537558;0;0.486218;0.228447;0.674918;	18477	0.840805	0	0	0	0.999714	1	0.846136	0.853	0.848896	0.850192
Z:\HESI-source-performance\Slice-PASEF\HeLa-phospho\Raw-Data\Unenrich\20221109_HESI-DIA-PASEF-unenrich-HeLa-1000ng_1_1_4988.d	20221109_HESI-DIA-PASEF-unenrich-HeLa-1000ng_1_1_4988	Q9NX63	Q9NX63	MIC19_HUMAN	CHCHD3	53763.2	53745.5	52827.2	53763.2	53745.5	52827.2	52827.2	YSGAYGASVSDEELKR	YSGAYGASVSDEELKR	YSGAYGASVSDEELKR3	3	3.52224e-05	5.71543e-05	3.52224e-05	0.000239292	0.000211595	0.000218866	0.000211954	0	1	4120.11	4140.57	4127.57		4505.27	0.882102	9.05852	9.03512	9.08194	4.9697	8.97422	5.67706	MICOS complex subunit MIC19	0	0	0.863265	4497.12	2.56993	0.451298	1	0.34614	0.999942	1.71383	0.261234	1267.03;1735.04;1994.05;1777.04;1118.03;96.0021;0;362.008;268.005;0;132.004;230.004;	1267.03;1735.04;1994.05;1777.04;1118.03;96.0021;0;362.008;268.005;0;132.004;230.004;	0.943384;0.816936;0.70823;0.955424;0.913781;0.411585;0;0.973193;0.489456;0;0.411585;0.497979;	18525	0.34614	0	0	0	0.999943	1	0.845	0.853	0.849729	0.84847
Z:\HESI-source-performance\Slice-PASEF\HeLa-phospho\Raw-Data\Unenrich\20221109_HESI-DIA-PASEF-unenrich-HeLa-1000ng_1_1_4987.d	20221109_HESI-DIA-PASEF-unenrich-HeLa-1000ng_1_1_4987	P10646	P10646	TFPI1_HUMAN	TFPI	4225.1	4174.04	4143.07	4225.1	4174.04	4143.07	4143.07	YSGC(UniMod:4)GGNENNFTSK	YSGCGGNENNFTSK	YSGC(UniMod:4)GGNENNFTSK2	2	0.00217835	0.0382013	0.00443792	0.000231321	0.000203874	0.000218866	0.000204207	0	1	866.03	847.742	847.902		691.245	0.852297	6.09309	6.06969	6.11651	-18.4502	6.1394	-18.4283	Tissue factor pathway inhibitor	0	0	0.665555	706.024	0.891848	1.65742e-12	0.211714	0	0.962842	0	-10000000	543.018;0;0;0;0;323.012;0;300.009;0;215.006;114.003;100.003;	543.018;0;0;0;0;323.012;0;300.009;0;215.006;114.003;100.003;	0.960842;0;0;0;0;0.669822;0;0.417107;0;0.759413;0.396076;0.227616;	12451	0	0	0	0	0.961799	1	0.988646	0.991	0.981066	0.998657
Z:\HESI-source-performance\Slice-PASEF\HeLa-phospho\Raw-Data\Unenrich\20221109_HESI-DIA-PASEF-unenrich-HeLa-1000ng_1_1_4986.d	20221109_HESI-DIA-PASEF-unenrich-HeLa-1000ng_1_1_4986	Q9UGP8	Q9UGP8	SEC63_HUMAN	SEC63	12452.3	12371.3	12547.3	12452.3	12371.3	12547.3	12547.3	YSGDQILIR	YSGDQILIR	YSGDQILIR2	2	0.000544502	0.00907343	0.000712928	0.000266525	0.000242542	0.000218866	0.000242954	0	1	4188.1	4174.86	4186.89		3056.18	0.919742	11.8284	11.805	11.8518	29.0179	12.058	27.3608	Translocation protein SEC63 homolog	0	0	0.680473	3057.07	2.17027	0.113691	0.986054	0.380249	0.990864	0.78668	0.225582	1758.04;1855.05;170.004;125.002;575.013;403.008;0;637.014;0;242.004;325.007;99.0022;	1758.04;1855.05;170.004;125.002;575.013;403.008;0;637.014;0;242.004;325.007;99.0022;	0.99202;0.879748;0.666495;0.494529;0.82778;0.669697;0;0.585468;0;0.494529;0.753649;0.501783;	24207	0.380249	0	0	0	0.990927	1	0.839479	0.846	0.842125	0.843224
Z:\HESI-source-performance\Slice-PASEF\HeLa-phospho\Raw-Data\Unenrich\20221109_HESI-DIA-PASEF-unenrich-HeLa-1000ng_1_1_4987.d	20221109_HESI-DIA-PASEF-unenrich-HeLa-1000ng_1_1_4987	Q9UGP8	Q9UGP8	SEC63_HUMAN	SEC63	13655.4	13808	13144.3	13655.4	13808	13144.3	13144.3	YSGDQILIR	YSGDQILIR	YSGDQILIR2	2	0.000984424	0.0124407	0.000712928	0.000231321	0.000203874	0.000218866	0.000204207	0	1	3699.09	3714	3714.7		7838.13	0.897334	11.841	11.8176	11.8644	29.0179	12.0562	27.4562	Translocation protein SEC63 homolog	0	0	0.76908	7805.17	1.99126	0.132509	0.320314	0.384945	0.987588	1.23161	0.218604	1428.03;1903.05;298.006;139.003;368.009;354.009;74.0022;196.004;137.004;247.005;0;620.018;	1428.03;1903.05;298.006;139.003;368.009;354.009;74.0022;196.004;137.004;247.005;0;620.018;	0.900083;0.921926;0.843995;0.628541;0.759497;0.739505;0.597952;0.46425;0.21301;0.516674;0;0.522252;	24231	0.384945	0	0	0	0.987559	1	0.836136	0.846	0.842678	0.839821
Z:\HESI-source-performance\Slice-PASEF\HeLa-phospho\Raw-Data\Unenrich\20221109_HESI-DIA-PASEF-unenrich-HeLa-1000ng_1_1_4986.d	20221109_HESI-DIA-PASEF-unenrich-HeLa-1000ng_1_1_4986	Q9NPL8	Q9NPL8	TIDC1_HUMAN	TIMMDC1	3208.08	3202.51	2543.45	3208.08	3202.51	2543.45	2543.45	YSGETVQER	YSGETVQER	YSGETVQER2	2	0.000321122	0.00408768	0.000415939	0.000453001	0.000399202	0.000218866	0.00039992	0	1	3208.08	3202.51	3211.74		3303.82	0.730849	4.69702	4.67361	4.72045	-31.1735	4.70418	-30.6337	Complex I assembly factor TIMMDC1, mitochondrial	0	0	0.576837	3300.07	1.75327	0.353401	1	0.161001	0.995863	1.12562	0.210251	1159.03;509.013;419.011;117.002;1630.04;313.006;101.002;0;0;0;0;399.01;	1159.03;509.013;419.011;117.002;1630.04;313.006;101.002;0;0;0;0;399.01;	0.890025;0.681912;0.840123;0.454402;0.589579;0.568945;0.695635;0;0;0;0;0.51624;	9591	0.161001	0	0	0	0.995912	1	0.85125	0.863	0.858815	0.855881
Z:\HESI-source-performance\Slice-PASEF\HeLa-phospho\Raw-Data\Unenrich\20221109_HESI-DIA-PASEF-unenrich-HeLa-1000ng_1_1_4988.d	20221109_HESI-DIA-PASEF-unenrich-HeLa-1000ng_1_1_4988	Q9NPL8	Q9NPL8	TIDC1_HUMAN	TIMMDC1	1374.04	1358	1709.88	1374.04	1358	1709.88	1709.88	YSGETVQER	YSGETVQER	YSGETVQER2	2	0.00154457	0.0343071	0.000415939	0.000645439	0.000576701	0.000218866	0.000577701	0	1	1188.03	1169.09	1165.42		2060.09	0.733591	4.67615	4.65273	4.69953	-31.1735	4.71275	-30.9161	Complex I assembly factor TIMMDC1, mitochondrial	0	0	0.261038	2100.06	2.17476	0.386105	0.320513	0.310428	0.966458	1.49211	0.483419	579.013;801.02;240.007;67.0022;369.009;100.002;0;0;0;137.005;252.007;158.004;	579.013;801.02;240.007;67.0022;369.009;100.002;0;0;0;137.005;252.007;158.004;	0.771545;0.536931;0.675711;0.816497;0.711682;0;0;0;0;0;0.524946;0.408248;	9543	0.310428	0	0	0	0.965693	1	0.86	0.863	0.859759	0.86388
Z:\HESI-source-performance\Slice-PASEF\HeLa-phospho\Raw-Data\Unenrich\20221109_HESI-DIA-PASEF-unenrich-HeLa-1000ng_1_1_4986.d	20221109_HESI-DIA-PASEF-unenrich-HeLa-1000ng_1_1_4986	P98179	P98179	RBM3_HUMAN	RBM3	67524	67549.8	68065.4	67524	67549.8	68065.4	68065.4	YSGGNYR	YSGGNYR	YSGGNYR2	2	0.000140351	0.00146297	0.00011125	0.000266525	0.000242542	0.000218866	0.000242954	0	1	33686.6	33349.1	33445.2		22038.3	0.95453	3.89424	3.87079	3.91765	-42.9882	3.60046	-40.1905	RNA-binding protein 3	0	0	0.886865	22197.3	3.70534	0.12665	0.975027	0	0.998515	1.7082	0.164638	20726.4;11465.2;2087.03;622.013;1495.03;470.008;	20726.4;11465.2;2087.03;622.013;1495.03;470.008;	0.955301;0.951845;0.755493;0.882151;0.964429;0.454568;	7944	0	0	0	0	0.998537	1	0.75375	0.753	0.750594	0.7584
Z:\HESI-source-performance\Slice-PASEF\HeLa-phospho\Raw-Data\Unenrich\20221109_HESI-DIA-PASEF-unenrich-HeLa-1000ng_1_1_4987.d	20221109_HESI-DIA-PASEF-unenrich-HeLa-1000ng_1_1_4987	P98179	P98179	RBM3_HUMAN	RBM3	75933.1	75114.3	74062.2	75933.1	75114.3	74062.2	74062.2	YSGGNYR	YSGGNYR	YSGGNYR2	2	9.12242e-05	0.000961485	0.00011125	0.000231321	0.000203874	0.000218866	0.000204207	0	1	31779.6	31671.2	31677.2		20070.5	0.983395	3.9073	3.8839	3.93071	-42.9882	3.58706	-39.7861	RNA-binding protein 3	0	0	0.959226	20135.3	3.63659	0.0733256	1	0.35431	0.99903	1.53963	0.202285	19859.4;10147.2;1988.04;456.008;1773.03;605.009;	19859.4;10147.2;1988.04;456.008;1773.03;605.009;	0.985371;0.982822;0.869047;0.928532;0.964535;0.846858;	7968	0.35431	0	0	0	0.999039	1	0.753854	0.753	0.750954	0.758149
Z:\HESI-source-performance\Slice-PASEF\HeLa-phospho\Raw-Data\Unenrich\20221109_HESI-DIA-PASEF-unenrich-HeLa-1000ng_1_1_4988.d	20221109_HESI-DIA-PASEF-unenrich-HeLa-1000ng_1_1_4988	P98179	P98179	RBM3_HUMAN	RBM3	68858	67876.3	68316.3	68858	67876.3	68316.3	68316.3	YSGGNYR	YSGGNYR	YSGGNYR2	2	0.00019703	0.00487141	0.00011125	0.000239292	0.000211595	0.000218866	0.000211954	0	1	35015.7	33828.1	33721.9		20249.5	0.985286	3.9085	3.8851	3.93195	-42.9882	3.59002	-39.7903	RNA-binding protein 3	0	0	0.941981	21026.3	3.10054	0.0974513	0.984228	0.335804	0.995096	2.06839	0.183928	19714.4;14551.2;1011.02;729.013;750.015;101.002;	19714.4;14551.2;1011.02;729.013;750.015;101.002;	0.99537;0.987596;0.66033;0.788487;0.675439;0.437118;	7968	0.335804	0	0	0	0.995129	1	0.755833	0.753	0.750878	0.75973
Z:\HESI-source-performance\Slice-PASEF\HeLa-phospho\Raw-Data\Unenrich\20221109_HESI-DIA-PASEF-unenrich-HeLa-1000ng_1_1_4986.d	20221109_HESI-DIA-PASEF-unenrich-HeLa-1000ng_1_1_4986	Q14738	Q14738	2A5D_HUMAN	PPP2R5D	38735.2	38428.6	40641.2	38735.2	38428.6	40641.2	40641.2	YSGGPQIVK	YSGGPQIVK	YSGGPQIVK2	2	7.76759e-05	0.000113271	6.20059e-05	0.000266525	0.000242542	0.000218866	0.000242954	0	1	12251.3	12139.3	12174.2		9300.38	0.966866	7.91327	7.88984	7.93669	-3.44976	7.92897	-3.59721	Serine/threonine-protein phosphatase 2A 56 kDa regulatory subunit delta isoform	0	0	0.964138	9359.24	3.3158	0.202975	0.982822	1.07306	0.999885	1.30724	0.196524	5454.13;4683.1;2114.05;927.019;418.007;325.006;399.007;1447.04;710.013;	5454.13;4683.1;2114.05;927.019;418.007;325.006;399.007;1447.04;710.013;	0.98468;0.984152;0.882615;0.865728;0.868421;0.692222;0.74775;0.673288;0.785374;	16182	1.07306	0	0	0	0.999887	1	0.806771	0.806	0.804106	0.810166
Z:\HESI-source-performance\Slice-PASEF\HeLa-phospho\Raw-Data\Unenrich\20221109_HESI-DIA-PASEF-unenrich-HeLa-1000ng_1_1_4987.d	20221109_HESI-DIA-PASEF-unenrich-HeLa-1000ng_1_1_4987	Q14738	Q14738	2A5D_HUMAN	PPP2R5D	40490.3	40515.3	39610.3	40490.3	40515.3	39610.3	39610.3	YSGGPQIVK	YSGGPQIVK	YSGGPQIVK2	2	6.20059e-05	0.00063072	6.20059e-05	0.000231321	0.000203874	0.000218866	0.000204207	0	1	9868.24	9793.98	9795.83		8655.2	0.951164	7.91439	7.89098	7.93781	-3.44976	7.92313	-3.53609	Serine/threonine-protein phosphatase 2A 56 kDa regulatory subunit delta isoform	0	0	0.912679	8719.18	3.11374	0.123944	0.930377	0.703775	0.999363	1.69439	0.0441054	5117.12;3228.08;1523.04;1353.02;356.008;657.015;85.0018;942.019;383.009;	5117.12;3228.08;1523.04;1353.02;356.008;657.015;85.0018;942.019;383.009;	0.995343;0.914356;0.880748;0.91227;0.82999;0.809002;0.4349;0.748385;0.782214;	16182	0.703775	0	0	0	0.999369	1	0.809375	0.806	0.803819	0.812772
Z:\HESI-source-performance\Slice-PASEF\HeLa-phospho\Raw-Data\Unenrich\20221109_HESI-DIA-PASEF-unenrich-HeLa-1000ng_1_1_4988.d	20221109_HESI-DIA-PASEF-unenrich-HeLa-1000ng_1_1_4988	Q14738	Q14738	2A5D_HUMAN	PPP2R5D	41201.4	41237.3	39888.9	41201.4	41237.3	39888.9	39888.9	YSGGPQIVK	YSGGPQIVK	YSGGPQIVK2	2	0.000120718	0.00134978	6.20059e-05	0.000239292	0.000211595	0.000218866	0.000211954	0	1	10213.2	10198.5	10166.5		8279.14	0.966447	7.92792	7.90452	7.95133	-3.44976	7.92643	-3.45552	Serine/threonine-protein phosphatase 2A 56 kDa regulatory subunit delta isoform	0	0	0.873503	8317.15	3.31455	0.162468	0.974665	0.475073	0.998636	0.9856	0.210016	4191.08;3803.07;2219.05;668.017;213.005;419.009;0;2366.05;265.005;	4191.08;3803.07;2219.05;668.017;213.005;419.009;0;2366.05;265.005;	0.97788;0.949994;0.973052;0.922457;0.851955;0.92294;0;0.642431;0.609508;	16206	0.475073	0	0	0	0.99865	1	0.804091	0.806	0.80458	0.806355
Z:\HESI-source-performance\Slice-PASEF\HeLa-phospho\Raw-Data\Unenrich\20221109_HESI-DIA-PASEF-unenrich-HeLa-1000ng_1_1_4988.d	20221109_HESI-DIA-PASEF-unenrich-HeLa-1000ng_1_1_4988	P11586	P11586	C1TC_HUMAN	MTHFD1	160262	158110	163846	160262	158110	163846	163846	YSGLC(UniMod:4)PHVVVLVATVR	YSGLCPHVVVLVATVR	YSGLC(UniMod:4)PHVVVLVATVR2	2	0.00499522	0.103843	0.0106596	0.000239292	0.000211595	0.000218866	0.000211954	0	1	524.021	523.074	521.432		11186.1	0.755876	16.5938	16.5704	16.6172	63.1134	16.5173	63.6742	C-1-tetrahydrofolate synthase, cytoplasmic	0	0	0.741066	11241.6	1.34117	0.0615959	1	0.615264	0.904935	1.08269	0.370351	0;221.008;440.019;119.004;250.012;53.002;192.008;0;0;0;0;0;	0;221.008;440.019;119.004;250.012;53.002;192.008;0;0;0;0;0;	0;0.582254;0.538269;0;0.914189;0.733079;0.191746;0;0;0;0;0;	33971	0.615264	0	0	0	0	1	1.13432	1.14	1.13569	1.13797
Z:\HESI-source-performance\Slice-PASEF\HeLa-phospho\Raw-Data\Unenrich\20221109_HESI-DIA-PASEF-unenrich-HeLa-1000ng_1_1_4986.d	20221109_HESI-DIA-PASEF-unenrich-HeLa-1000ng_1_1_4986	P11586	P11586	C1TC_HUMAN	MTHFD1	167439	169347	163120	167439	169347	163120	163120	YSGLC(UniMod:4)PHVVVLVATVR	YSGLCPHVVVLVATVR	YSGLC(UniMod:4)PHVVVLVATVR3	3	0.000140351	0.000432458	5.08027e-05	0.000266525	0.000242542	0.000218866	0.000242954	0	1	9361.27	9144.26	9170.61		8103.75	0.911955	16.5968	16.5734	16.6203	63.1134	16.5096	63.773	C-1-tetrahydrofolate synthase, cytoplasmic	0	0	0.82367	8272.23	1.92743	0.283068	1	0	0.999561	1.45726	0.114801	3794.12;2629.07;1173.04;2343.07;2938.08;166.004;150.005;508.016;1475.04;244.005;1070.03;1068.03;	3794.12;2629.07;1173.04;2343.07;2938.08;166.004;150.005;508.016;1475.04;244.005;1070.03;1068.03;	0.945753;0.807174;0.835745;0.851885;0.962072;0.494595;0.441455;0.448455;0.73204;0.598873;0.839498;0.900372;	33981	0	0	0	0	0.999568	1	0.923068	0.917	0.910467	0.930199
Z:\HESI-source-performance\Slice-PASEF\HeLa-phospho\Raw-Data\Unenrich\20221109_HESI-DIA-PASEF-unenrich-HeLa-1000ng_1_1_4987.d	20221109_HESI-DIA-PASEF-unenrich-HeLa-1000ng_1_1_4987	P11586	P11586	C1TC_HUMAN	MTHFD1	169822	168147	168425	169822	168147	168425	168425	YSGLC(UniMod:4)PHVVVLVATVR	YSGLCPHVVVLVATVR	YSGLC(UniMod:4)PHVVVLVATVR3	3	5.08027e-05	5.75893e-05	5.08027e-05	0.000231321	0.000203874	0.000218866	0.000204207	0	1	9992.26	10088.7	10090.6		5810.83	0.936665	16.5623	16.5389	16.5857	63.1134	16.5124	63.4883	C-1-tetrahydrofolate synthase, cytoplasmic	0	0	0.543738	5754.19	2.23038	0.627541	1	0	0.999942	1.26447	0.154784	5522.14;3739.1;2563.07;1496.04;731.023;932.025;81.0024;685.015;915.025;694.015;852.021;2881.1;	5522.14;3739.1;2563.07;1496.04;731.023;932.025;81.0024;685.015;915.025;694.015;852.021;2881.1;	0.918823;0.955745;0.97937;0.833134;0.973846;0.653974;0.563492;0.77485;0.679945;0.693675;0.755212;0.891632;	33909	0	0	0	0	0.999942	1	0.925104	0.917	0.910668	0.931836
Z:\HESI-source-performance\Slice-PASEF\HeLa-phospho\Raw-Data\Unenrich\20221109_HESI-DIA-PASEF-unenrich-HeLa-1000ng_1_1_4988.d	20221109_HESI-DIA-PASEF-unenrich-HeLa-1000ng_1_1_4988	P11586	P11586	C1TC_HUMAN	MTHFD1	160262	158110	163846	160262	158110	163846	163846	YSGLC(UniMod:4)PHVVVLVATVR	YSGLCPHVVVLVATVR	YSGLC(UniMod:4)PHVVVLVATVR3	3	0.000120718	0.00119933	5.08027e-05	0.000239292	0.000211595	0.000218866	0.000211954	0	1	9490.26	9458.88	9429.18		7429.13	0.889725	16.5756	16.5522	16.599	63.1134	16.5173	63.5438	C-1-tetrahydrofolate synthase, cytoplasmic	0	0	0.488276	7477.25	1.06342	0.39523	1	0.54938	0.998788	0.892228	0.122532	4177.1;4081.12;1122.03;1678.05;1232.03;1131.04;229.005;290.008;1882.05;285.008;2256.06;1100.03;	4177.1;4081.12;1122.03;1678.05;1232.03;1131.04;229.005;290.008;1882.05;285.008;2256.06;1100.03;	0.974941;0.875137;0.76772;0.824114;0.649126;0.324103;0.437014;0.727824;0.796918;0.824032;0.933556;0.838813;	33933	0.54938	0	0	0	0.998801	1	0.913229	0.917	0.911316	0.919578
Z:\HESI-source-performance\Slice-PASEF\HeLa-phospho\Raw-Data\Unenrich\20221109_HESI-DIA-PASEF-unenrich-HeLa-1000ng_1_1_4988.d	20221109_HESI-DIA-PASEF-unenrich-HeLa-1000ng_1_1_4988	P11388	P11388	TOP2A_HUMAN	TOP2A	16924.5	16848.9	19310	16924.5	16848.9	19310	19310	YSGPEDDAAISLAFSK	YSGPEDDAAISLAFSK	YSGPEDDAAISLAFSK2	2	0.000402405	0.0124068	0.000697962	0.000239292	0.000211595	0.000218866	0.000211954	0	1	3176.12	3149.36	3139.48		5031.49	0.865378	16.3453	16.3219	16.3687	61.2244	16.2545	61.8856	DNA topoisomerase 2-alpha	0	0	0.902424	5090.22	1.51499	0.312271	1	0.489124	0.987604	0.777446	0.324617	2031.08;3784.14;938.037;207.007;0;276.009;194.007;422.021;42.0017;427.02;305.01;365.017;	2031.08;3784.14;938.037;207.007;0;276.009;194.007;422.021;42.0017;427.02;305.01;365.017;	0.905386;0.623449;0.805384;0.74469;0;0.628587;0.7143;0.710757;0.564985;0.738374;0.373912;0.808643;	33461	0.489124	0	0	0	0.987593	1	1.05352	1.067	1.05859	1.0614
Z:\HESI-source-performance\Slice-PASEF\HeLa-phospho\Raw-Data\Unenrich\20221109_HESI-DIA-PASEF-unenrich-HeLa-1000ng_1_1_4986.d	20221109_HESI-DIA-PASEF-unenrich-HeLa-1000ng_1_1_4986	Q96JB5	Q96JB5	CK5P3_HUMAN	CDK5RAP3	14154.3	14126.5	13514.1	14154.3	14126.5	13514.1	13514.1	YSGRPVNLMGTSL	YSGRPVNLMGTSL	YSGRPVNLMGTSL2	2	0.000558772	0.00965335	0.000355388	0.000266525	0.000242542	0.000218866	0.000242954	0	1	2588.09	2560.58	2567.96		7418.04	0.918104	15.0459	15.0224	15.0693	51.8529	15.0412	51.873	CDK5 regulatory subunit-associated protein 3	0	0	0.787968	7476.19	1.34173	0.422566	1	2.68542	0.990285	1.35341	0.153413	519.019;1446.05;709.023;469.014;724.024;433.016;4288.13;0;599.017;739.023;358.011;1040.04;	519.019;1446.05;709.023;469.014;724.024;433.016;4288.13;0;599.017;739.023;358.011;1040.04;	0.795937;0.983855;0.813381;0.763761;0.842432;0.870006;0.915821;0;0.66354;0.75016;0.63616;0.825649;	30802	2.68542	0	0	0	0.990347	1	0.969271	0.982	0.972879	0.978319
Z:\HESI-source-performance\Slice-PASEF\HeLa-phospho\Raw-Data\Unenrich\20221109_HESI-DIA-PASEF-unenrich-HeLa-1000ng_1_1_4987.d	20221109_HESI-DIA-PASEF-unenrich-HeLa-1000ng_1_1_4987	Q96JB5	Q96JB5	CK5P3_HUMAN	CDK5RAP3	14253.4	14153.9	14310.5	14253.4	14153.9	14310.5	14310.5	YSGRPVNLMGTSL	YSGRPVNLMGTSL	YSGRPVNLMGTSL2	2	0.00209816	0.0354705	0.000355388	0.000231321	0.000203874	0.000218866	0.000204207	0	1	2476.07	2469.57	2470.04		7347.29	0.836879	15.0467	15.0233	15.0702	51.8529	15.0423	51.897	CDK5 regulatory subunit-associated protein 3	0	0	0.328036	7365.23	1.23019	0.441054	1	0.209659	0.965407	1.11558	0.247207	335.01;872.025;896.026;504.019;805.023;708.019;2992.1;0;306.012;655.024;128.006;1399.04;	335.01;872.025;896.026;504.019;805.023;708.019;2992.1;0;306.012;655.024;128.006;1399.04;	0.661111;0.948817;0.773717;0.898555;0.890997;0.778947;0.390856;0;0.423648;0.650821;0.532094;0.806293;	30802	0.209659	0	0	0	0.96453	1	0.97375	0.982	0.972924	0.982958
Z:\HESI-source-performance\Slice-PASEF\HeLa-phospho\Raw-Data\Unenrich\20221109_HESI-DIA-PASEF-unenrich-HeLa-1000ng_1_1_4988.d	20221109_HESI-DIA-PASEF-unenrich-HeLa-1000ng_1_1_4988	Q96JB5	Q96JB5	CK5P3_HUMAN	CDK5RAP3	13799.4	13648.7	14094.9	13799.4	13648.7	14094.9	14094.9	YSGRPVNLMGTSL	YSGRPVNLMGTSL	YSGRPVNLMGTSL2	2	0.000279649	0.00804379	0.000355388	0.000239292	0.000211595	0.000218866	0.000211954	0	1	2745.1	2733.28	2724.7		5637.99	0.90462	15.0714	15.048	15.0949	51.8529	15.0447	52.0912	CDK5 regulatory subunit-associated protein 3	0	0	0.901861	5680.19	1.65915	0.307444	1	2.37048	0.991928	1.25696	0.248153	86.0021;1848.06;672.024;35.0015;222.007;225.009;5128.18;0;262.012;602.018;244.009;972.036;	86.0021;1848.06;672.024;35.0015;222.007;225.009;5128.18;0;262.012;602.018;244.009;972.036;	0.545437;0.919849;0.906618;0.619239;0.433495;0.773564;0.930648;0;0.619239;0.926928;0.714479;0.785839;	30850	2.37048	0	0	0	0.991956	1	0.980833	0.982	0.973712	0.99001
Z:\HESI-source-performance\Slice-PASEF\HeLa-phospho\Raw-Data\Unenrich\20221109_HESI-DIA-PASEF-unenrich-HeLa-1000ng_1_1_4986.d	20221109_HESI-DIA-PASEF-unenrich-HeLa-1000ng_1_1_4986	P25815	P25815	S100P_HUMAN	S100P	31686.7	31815.9	32308.9	31686.7	31815.9	32308.9	32308.9	YSGSEGSTQTLTK	YSGSEGSTQTLTK	YSGSEGSTQTLTK2	2	0.0057114	0.110536	1.06795e-05	0.000606306	0.000584795	0.000381607	0.000585938	0	1	2605.07	2544.16	2551.49		19438.3	0.84287	5.76	5.73657	5.78339	-20.937	5.85514	-21.5819	Protein S100-P	0	0	0.901613	19846.5	1.32137	0.27119	0.253738	0	0.899013	0	-10000000	1708.04;623.018;377.013;274.008;520.012;108.002;409.01;330.01;318.007;419.012;272.007;103.002;	1708.04;623.018;377.013;274.008;520.012;108.002;409.01;330.01;318.007;419.012;272.007;103.002;	0.824147;0.951189;0.71072;0.713299;0.751499;0.406892;0.674587;0.620796;0.69172;0.763611;0.631004;0.513116;	11770	0	0	0	0	0	1	0.935795	0.926	0.918505	0.943537
Z:\HESI-source-performance\Slice-PASEF\HeLa-phospho\Raw-Data\Unenrich\20221109_HESI-DIA-PASEF-unenrich-HeLa-1000ng_1_1_4987.d	20221109_HESI-DIA-PASEF-unenrich-HeLa-1000ng_1_1_4987	P25815	P25815	S100P_HUMAN	S100P	29378.7	28810.1	26304.7	29378.7	28810.1	26304.7	26304.7	YSGSEGSTQTLTK	YSGSEGSTQTLTK	YSGSEGSTQTLTK2	2	1.06795e-05	1.06795e-05	1.06795e-05	0.000231321	0.000203874	0.000381607	0.000204207	0	1	1883.05	1862.34	1862.7		20179	0.915746	5.7614	5.73799	5.78482	-20.937	5.85154	-21.5091	Protein S100-P	0	0	0.898654	20399.5	3.28308	0.155658	1	1.33019	0.999989	0	-10000000	990.03;731.02;521.019;162.004;545.015;557.014;358.01;674.02;166.005;560.017;108.002;303.01;	990.03;731.02;521.019;162.004;545.015;557.014;358.01;674.02;166.005;560.017;108.002;303.01;	0.947035;0.897457;0.953343;0.80706;0.66206;0.724685;0.730711;0.769446;0.638261;0.839592;0.355825;0.686841;	11770	1.33019	0	0	0	0.999989	1	0.908068	0.926	0.918541	0.914503
Z:\HESI-source-performance\Slice-PASEF\HeLa-phospho\Raw-Data\Unenrich\20221109_HESI-DIA-PASEF-unenrich-HeLa-1000ng_1_1_4988.d	20221109_HESI-DIA-PASEF-unenrich-HeLa-1000ng_1_1_4988	P25815	P25815	S100P_HUMAN	S100P	32514.8	32634.8	35200.8	32514.8	32634.8	35200.8	35200.8	YSGSEGSTQTLTK	YSGSEGSTQTLTK	YSGSEGSTQTLTK2	2	1.11946e-05	1.11946e-05	1.06795e-05	0.000239292	0.000211595	0.000381607	0.000211954	0	1	2939.08	2944.23	2934.99		13553.5	0.917522	5.77433	5.75088	5.79776	-20.937	5.85419	-21.3105	Protein S100-P	0	0	0.922595	13572.4	2.78017	0.277411	1	0.946734	0.999989	0	-10000000	1451.04;815.019;521.017;673.02;314.009;479.015;196.007;491.012;85.0025;352.011;87.0025;135.005;	1451.04;815.019;521.017;673.02;314.009;479.015;196.007;491.012;85.0025;352.011;87.0025;135.005;	0.990794;0.870429;0.617275;0.816574;0.741559;0.663714;0.539201;0.780333;0.377591;0.492551;0.32808;0.559259;	11794	0.946734	0	0	0	0.999989	1	0.905	0.926	0.919243	0.910511
Z:\HESI-source-performance\Slice-PASEF\HeLa-phospho\Raw-Data\Unenrich\20221109_HESI-DIA-PASEF-unenrich-HeLa-1000ng_1_1_4986.d	20221109_HESI-DIA-PASEF-unenrich-HeLa-1000ng_1_1_4986	Q96PK6	Q96PK6	RBM14_HUMAN	RBM14	79922.7	79627.1	79408.9	79922.7	79627.1	79408.9	79408.9	YSGSYNDYLR	YSGSYNDYLR	YSGSYNDYLR2	2	4.04703e-06	4.04703e-06	4.04703e-06	0.000266525	0.000242542	0.000218866	0.000242954	0	1	18511.5	18317.6	18370.3		22669.3	0.958301	10.9086	10.8852	10.932	18.5118	10.7056	20.2412	RNA-binding protein 14	0	0	0.973552	22843.6	4.30433	0.413904	1	0.996948	0.999996	1.32951	0.0884683	8813.25;4943.15;3630.08;4755.14;3536.11;436.013;2546.08;803.027;427.013;291.008;337.008;340.009;	8813.25;4943.15;3630.08;4755.14;3536.11;436.013;2546.08;803.027;427.013;291.008;337.008;340.009;	0.924077;0.992317;0.944157;0.98637;0.81731;0.612879;0.958973;0.721727;0.747035;0.605694;0.679826;0.582553;	22321	0.996948	0	0	0	0.999996	1	0.917292	0.928	0.92046	0.925015
Z:\HESI-source-performance\Slice-PASEF\HeLa-phospho\Raw-Data\Unenrich\20221109_HESI-DIA-PASEF-unenrich-HeLa-1000ng_1_1_4987.d	20221109_HESI-DIA-PASEF-unenrich-HeLa-1000ng_1_1_4987	Q96PK6	Q96PK6	RBM14_HUMAN	RBM14	80287	80253.2	81488.5	80287	80253.2	81488.5	81488.5	YSGSYNDYLR	YSGSYNDYLR	YSGSYNDYLR2	2	7.90632e-06	7.90632e-06	4.04703e-06	0.000231321	0.000203874	0.000218866	0.000204207	0	1	21121.6	21111.6	21115.6		21018.6	0.974399	10.9093	10.8859	10.9327	18.5118	10.6944	20.2875	RNA-binding protein 14	0	0	0.950626	21024.6	3.96952	0.435858	1	0.546644	0.999992	1.59124	0.146993	11130.3;5663.14;4765.14;4328.13;2835.07;731.02;1731.05;1658.05;619.018;444.015;823.022;289.008;	11130.3;5663.14;4765.14;4328.13;2835.07;731.02;1731.05;1658.05;619.018;444.015;823.022;289.008;	0.969839;0.976979;0.95078;0.982747;0.884515;0.736164;0.795842;0.86591;0.792854;0.692963;0.828114;0.576889;	22321	0.546644	0	0	0	0.999992	1	0.917917	0.928	0.920518	0.925283
Z:\HESI-source-performance\Slice-PASEF\HeLa-phospho\Raw-Data\Unenrich\20221109_HESI-DIA-PASEF-unenrich-HeLa-1000ng_1_1_4988.d	20221109_HESI-DIA-PASEF-unenrich-HeLa-1000ng_1_1_4988	Q96PK6	Q96PK6	RBM14_HUMAN	RBM14	73354.8	73110	72205.8	73354.8	73110	72205.8	72205.8	YSGSYNDYLR	YSGSYNDYLR	YSGSYNDYLR2	2	1.34925e-05	1.34925e-05	4.04703e-06	0.000239292	0.000211595	0.000218866	0.000211954	0	1	15911.4	15774.7	15725.1		24272.1	0.944066	10.8993	10.876	10.9227	18.5118	10.7013	20.1418	RNA-binding protein 14	0	0	0.969507	24559.7	3.55839	0.671361	1	0.924893	0.999986	1.862	0.0932554	7036.2;4105.1;4066.11;4770.14;2915.08;733.023;1623.05;1336.03;479.013;657.02;1149.04;86.0026;	7036.2;4105.1;4066.11;4770.14;2915.08;733.023;1623.05;1336.03;479.013;657.02;1149.04;86.0026;	0.918635;0.938439;0.909064;0.986419;0.662549;0.873251;0.782412;0.729371;0.62477;0.882284;0.839149;0.296629;	22297	0.924893	0	0	0	0.999987	1	0.919062	0.928	0.921261	0.925665
Z:\HESI-source-performance\Slice-PASEF\HeLa-phospho\Raw-Data\Unenrich\20221109_HESI-DIA-PASEF-unenrich-HeLa-1000ng_1_1_4986.d	20221109_HESI-DIA-PASEF-unenrich-HeLa-1000ng_1_1_4986	P49327	P49327	FAS_HUMAN	FASN	175121	174764	170508	175121	174764	170508	170508	YSGTLNLDR	YSGTLNLDR	YSGTLNLDR2	2	2.93263e-06	2.93263e-06	2.93263e-06	0.000266525	0.000242542	0.000218866	0.000242954	0	1	104960	102998	103295		79491.3	0.989321	9.78958	9.76617	9.81302	11.9932	9.8641	11.4731	Fatty acid synthase	0	0	0.972994	80772.2	5.4944	0.361882	1	0.601007	0.999997	1.32994	0.234705	46229.2;40893;17837.5;15852.3;5975.14;8989.19;3777.1;2790.07;882.022;1478.04;1586.03;626.017;	46229.2;40893;17837.5;15852.3;5975.14;8989.19;3777.1;2790.07;882.022;1478.04;1586.03;626.017;	0.993371;0.981634;0.996447;0.989859;0.961177;0.985187;0.925556;0.85709;0.819517;0.917386;0.934841;0.951374;	20028	0.601007	0	0	0	0.999997	1	0.854896	0.858	0.853838	0.859419
Z:\HESI-source-performance\Slice-PASEF\HeLa-phospho\Raw-Data\Unenrich\20221109_HESI-DIA-PASEF-unenrich-HeLa-1000ng_1_1_4987.d	20221109_HESI-DIA-PASEF-unenrich-HeLa-1000ng_1_1_4987	P49327	P49327	FAS_HUMAN	FASN	167814	165420	169989	167814	165420	169989	169989	YSGTLNLDR	YSGTLNLDR	YSGTLNLDR2	2	1.19775e-05	1.19775e-05	2.93263e-06	0.000231321	0.000203874	0.000218866	0.000204207	0	1	102880	102455	102475		78197	0.994461	9.77865	9.75523	9.80205	11.9932	9.86589	11.4328	Fatty acid synthase	0	0	0.983089	78506.2	6.08181	0.357413	1	0.467422	0.999988	0.720111	0.172531	46073.1;41079.2;15727.3;16737.5;5829.16;7819.22;2186.05;4145.11;737.02;2028.05;1634.05;512.012;	46073.1;41079.2;15727.3;16737.5;5829.16;7819.22;2186.05;4145.11;737.02;2028.05;1634.05;512.012;	0.992223;0.995804;0.997511;0.980777;0.994436;0.961348;0.871219;0.939538;0.713586;0.981092;0.790309;0.794241;	20004	0.467422	0	0	0	0.999988	1	0.853958	0.858	0.854002	0.85799
Z:\HESI-source-performance\Slice-PASEF\HeLa-phospho\Raw-Data\Unenrich\20221109_HESI-DIA-PASEF-unenrich-HeLa-1000ng_1_1_4988.d	20221109_HESI-DIA-PASEF-unenrich-HeLa-1000ng_1_1_4988	P49327	P49327	FAS_HUMAN	FASN	167181	168051	167605	167181	168051	167605	167605	YSGTLNLDR	YSGTLNLDR	YSGTLNLDR2	2	1.07233e-05	1.07233e-05	2.93263e-06	0.000239292	0.000211595	0.000218866	0.000211954	0	1	99875.4	98530.1	98220.8		89535.9	0.991741	9.79226	9.76887	9.81571	11.9932	9.87219	11.5262	Fatty acid synthase	0	0	0.99212	91044.2	6.00147	0.317031	1	0.772796	0.999989	1.26631	0.321239	43560.1;37308.8;19006.5;16292.4;7207.19;8678.23;3568.1;3538.1;628.017;740.019;1657.04;1024.02;	43560.1;37308.8;19006.5;16292.4;7207.19;8678.23;3568.1;3538.1;628.017;740.019;1657.04;1024.02;	0.994309;0.994356;0.980722;0.99043;0.972727;0.981011;0.950361;0.972609;0.949287;0.985458;0.879533;0.798981;	20028	0.772796	0	0	0	0.999989	1	0.855104	0.858	0.854787	0.858586
Z:\HESI-source-performance\Slice-PASEF\HeLa-phospho\Raw-Data\Unenrich\20221109_HESI-DIA-PASEF-unenrich-HeLa-1000ng_1_1_4986.d	20221109_HESI-DIA-PASEF-unenrich-HeLa-1000ng_1_1_4986	Q9NZJ7	Q9NZJ7	MTCH1_HUMAN	MTCH1	21176.7	21086.2	21313	21176.7	21086.2	21313	21313	YSGVLSSIGK	YSGVLSSIGK	YSGVLSSIGK2	2	0.000140351	0.00121443	3.52224e-05	0.000266525	0.000242542	0.000218866	0.000242954	0	1	17714.4	17721.3	17772.4		10801.5	0.982088	12.0144	11.991	12.0378	29.315	12.0997	28.7014	Mitochondrial carrier homolog 1	0	0	0.951402	10766.3	2.85247	0.666753	1	0.319337	0.998767	0.814661	0.0251463	6222.15;5053.11;6439.13;1009.02;664.017;361.01;436.011;497.012;93.002;516.014;2711.07;1096.03;	6222.15;5053.11;6439.13;1009.02;664.017;361.01;436.011;497.012;93.002;516.014;2711.07;1096.03;	0.992879;0.976877;0.975751;0.864924;0.675798;0.706509;0.827959;0.766645;0.355191;0.761505;0.764019;0.73327;	24588	0.319337	0	0	0	0.998786	1	0.831458	0.828	0.825041	0.835175
Z:\HESI-source-performance\Slice-PASEF\HeLa-phospho\Raw-Data\Unenrich\20221109_HESI-DIA-PASEF-unenrich-HeLa-1000ng_1_1_4987.d	20221109_HESI-DIA-PASEF-unenrich-HeLa-1000ng_1_1_4987	Q9NZJ7	Q9NZJ7	MTCH1_HUMAN	MTCH1	20233.6	20308.3	20206.9	20233.6	20308.3	20206.9	20206.9	YSGVLSSIGK	YSGVLSSIGK	YSGVLSSIGK2	2	0.00039286	0.00466492	3.52224e-05	0.000231321	0.000203874	0.000218866	0.000204207	0	1	15401.3	15479.1	15482.1		9908.91	0.976154	12.0154	11.992	12.0388	29.315	12.0977	28.7162	Mitochondrial carrier homolog 1	0	0	0.851684	9857.23	2.52628	0.439874	1	0	0.99531	0.58076	0.0323052	5962.11;4419.1;5020.11;1868.04;603.012;232.006;689.017;282.008;254.004;803.02;3765.08;762.016;	5962.11;4419.1;5020.11;1868.04;603.012;232.006;689.017;282.008;254.004;803.02;3765.08;762.016;	0.963202;0.998078;0.972237;0.962298;0.818244;0.589178;0.928025;0.657512;0.466776;0.925891;0.787714;0.734986;	24588	0	0	0	0	0.995335	1	0.83	0.828	0.825417	0.833389
Z:\HESI-source-performance\Slice-PASEF\HeLa-phospho\Raw-Data\Unenrich\20221109_HESI-DIA-PASEF-unenrich-HeLa-1000ng_1_1_4988.d	20221109_HESI-DIA-PASEF-unenrich-HeLa-1000ng_1_1_4988	Q9NZJ7	Q9NZJ7	MTCH1_HUMAN	MTCH1	20330.6	19989.7	19885.9	20330.6	19989.7	19885.9	19885.9	YSGVLSSIGK	YSGVLSSIGK	YSGVLSSIGK2	2	3.52224e-05	4.55461e-05	3.52224e-05	0.000239292	0.000211595	0.000218866	0.000211954	0	1	15133.4	15086.4	15039		11628.3	0.960725	12.0167	11.9933	12.0401	29.315	12.1074	28.684	Mitochondrial carrier homolog 1	0	0	0.871369	11701.3	2.55746	0.314678	1	0.507791	0.999954	1.84468	0.057004	5132.11;4907.13;5094.13;1883.04;885.021;749.014;866.019;787.021;436.012;1372.03;2609.06;384.008;	5132.11;4907.13;5094.13;1883.04;885.021;749.014;866.019;787.021;436.012;1372.03;2609.06;384.008;	0.909851;0.993251;0.980647;0.864203;0.811062;0.797211;0.884138;0.878393;0.670096;0.95599;0.863603;0.901692;	24588	0.507791	0	0	0	0.999954	1	0.830521	0.828	0.825596	0.833315
Z:\HESI-source-performance\Slice-PASEF\HeLa-phospho\Raw-Data\Unenrich\20221109_HESI-DIA-PASEF-unenrich-HeLa-1000ng_1_1_4987.d	20221109_HESI-DIA-PASEF-unenrich-HeLa-1000ng_1_1_4987	Q6PL18	Q6PL18	ATAD2_HUMAN	ATAD2	11479.4	11300.2	11470.2	11479.4	11300.2	11470.2	11470.2	YSGVNQSMLFDK	YSGVNQSMLFDK	YSGVNQSMLFDK2	2	0.00456098	0.0724401	0.000232186	0.000231321	0.000203874	0.000218866	0.000204207	0	1	2233.07	2211.01	2211.43		3490.95	0.908906	13.4661	13.4427	13.4895	38.8615	13.3347	39.8414	ATPase family AAA domain-containing protein 2	0	0	0.579242	3525.11	1.84187	0.481432	0.99902	0.234302	0.93181	0.971243	0.167442	1205.04;278.01;5951.21;593.023;435.014;536.017;245.009;334.012;31.0007;725.028;240.006;0;	1205.04;278.01;5951.21;593.023;435.014;536.017;245.009;334.012;31.0007;725.028;240.006;0;	0.984002;0.707265;0.800211;0.861098;0.766056;0.81585;0.574706;0.642882;0.353547;0.814672;0.537724;0;	27562	0.234302	0	0	0	0.92756	1	0.966458	0.968	0.959109	0.975267
Z:\HESI-source-performance\Slice-PASEF\HeLa-phospho\Raw-Data\Unenrich\20221109_HESI-DIA-PASEF-unenrich-HeLa-1000ng_1_1_4988.d	20221109_HESI-DIA-PASEF-unenrich-HeLa-1000ng_1_1_4988	Q6PL18	Q6PL18	ATAD2_HUMAN	ATAD2	10252.2	10268.8	10568.8	10252.2	10268.8	10568.8	10568.8	YSGVNQSMLFDK	YSGVNQSMLFDK	YSGVNQSMLFDK2	2	0.000149258	0.00165076	0.000232186	0.000239292	0.000211595	0.000218866	0.000211954	0	1	2845.1	2827.84	2818.96		4783.81	0.975842	13.4674	13.444	13.4908	38.8615	13.3479	39.818	ATPase family AAA domain-containing protein 2	0	0	0.77719	4828.16	2.61194	0.580488	0.999821	0	0.998333	1.42206	0.796089	1859.07;1576.06;8197.27;307.008;679.023;369.011;509.016;0;178.006;630.023;283.01;0;	1859.07;1576.06;8197.27;307.008;679.023;369.011;509.016;0;178.006;630.023;283.01;0;	0.986068;0.574929;0.6245;0.976243;0.947662;0.658447;0.966934;0;0.0795441;0.839976;0.791999;0;	27562	0	0	0	0	0.998349	1	0.966136	0.968	0.960221	0.974101
Z:\HESI-source-performance\Slice-PASEF\HeLa-phospho\Raw-Data\Unenrich\20221109_HESI-DIA-PASEF-unenrich-HeLa-1000ng_1_1_4986.d	20221109_HESI-DIA-PASEF-unenrich-HeLa-1000ng_1_1_4986	Q7Z2W4	Q7Z2W4	ZCCHV_HUMAN	ZC3HAV1	22527.6	22406.3	23679.1	22527.6	22406.3	23679.1	23679.1	YSHEVLSEENFK	YSHEVLSEENFK	YSHEVLSEENFK2	2	0.000140351	0.000460989	6.20059e-05	0.000266525	0.000242542	0.000218866	0.000242954	0	1	2109.07	2086.25	2092.26		8746.06	0.807186	9.53332	9.5099	9.55672	8.19567	9.38503	9.40832	Zinc finger CCCH-type antiviral protein 1	0	0	0.849212	8816.34	2.05734	0.542604	1	1.32199	0.999532	1.24475	0.293799	777.028;291.011;914.034;244.009;361.013;418.012;0;248.008;4218.15;0;0;0;	777.028;291.011;914.034;244.009;361.013;418.012;0;248.008;4218.15;0;0;0;	0.917721;0.720177;0.674545;0.516882;0.357408;0.891751;0;0.68403;0.895404;0;0;0;	19504	1.32199	0	0	0	0.999539	1	0.997159	1.015	1.00436	1.00704
Z:\HESI-source-performance\Slice-PASEF\HeLa-phospho\Raw-Data\Unenrich\20221109_HESI-DIA-PASEF-unenrich-HeLa-1000ng_1_1_4987.d	20221109_HESI-DIA-PASEF-unenrich-HeLa-1000ng_1_1_4987	Q7Z2W4	Q7Z2W4	ZCCHV_HUMAN	ZC3HAV1	23820.7	23634.8	24439.5	23820.7	23634.8	24439.5	24439.5	YSHEVLSEENFK	YSHEVLSEENFK	YSHEVLSEENFK2	2	6.20059e-05	0.000423934	6.20059e-05	0.000231321	0.000203874	0.000218866	0.000204207	0	1	1782.06	1805.35	1805.69		8375.9	0.863561	9.53398	9.51058	9.55741	8.19567	9.37986	9.45244	Zinc finger CCCH-type antiviral protein 1	0	0	0.912361	8266.29	2.51112	0.359925	1	0.982796	0.999572	1.37083	0.277841	965.037;644.021;588.02;575.015;825.03;229.007;0;253.008;3899.13;0;140.005;0;	965.037;644.021;588.02;575.015;825.03;229.007;0;253.008;3899.13;0;140.005;0;	0.879016;0.858392;0.952888;0.65039;0.796568;0.569068;0;0.664066;0.960193;0;0.568926;0;	19504	0.982796	0	0	0	0.999576	1	0.999167	1.015	1.0045	1.00908
Z:\HESI-source-performance\Slice-PASEF\HeLa-phospho\Raw-Data\Unenrich\20221109_HESI-DIA-PASEF-unenrich-HeLa-1000ng_1_1_4988.d	20221109_HESI-DIA-PASEF-unenrich-HeLa-1000ng_1_1_4988	Q7Z2W4	Q7Z2W4	ZCCHV_HUMAN	ZC3HAV1	24321.8	24479.3	22408.3	24321.8	24479.3	22408.3	22408.3	YSHEVLSEENFK	YSHEVLSEENFK	YSHEVLSEENFK2	2	0.00169662	0.0395062	6.20059e-05	0.000239292	0.000211595	0.000218866	0.000211954	0	1	2001.07	1989.68	1983.44		6318.04	0.752599	9.53608	9.51265	9.5595	8.19567	9.38088	9.41731	Zinc finger CCCH-type antiviral protein 1	0	0	0.984187	6374.19	1.46925	0.545637	1	0.573695	0.96157	1.21316	0.373139	1086.03;375.015;531.018;237.006;542.02;384.015;0;121.003;3592.12;0;315.011;0;	1086.03;375.015;531.018;237.006;542.02;384.015;0;121.003;3592.12;0;315.011;0;	0.585502;0.769543;0.939559;0.457166;0.819274;0.966636;0;0.631454;0.938005;0;0.61699;0;	19504	0.573695	0	0	0	0.960494	1	1.0076	1.015	1.00511	1.01715
Z:\HESI-source-performance\Slice-PASEF\HeLa-phospho\Raw-Data\Unenrich\20221109_HESI-DIA-PASEF-unenrich-HeLa-1000ng_1_1_4986.d	20221109_HESI-DIA-PASEF-unenrich-HeLa-1000ng_1_1_4986	Q7Z2W4	Q7Z2W4	ZCCHV_HUMAN	ZC3HAV1	22527.6	22406.3	23679.1	22527.6	22406.3	23679.1	23679.1	YSHEVLSEENFK	YSHEVLSEENFK	YSHEVLSEENFK3	3	4.93072e-05	3.20839e-05	1.64975e-05	0.000266525	0.000242542	0.000218866	0.000242954	0	1	9547.23	9440.31	9467.51		7092.47	0.936936	9.54241	9.51901	9.56582	8.19567	9.38503	9.48015	Zinc finger CCCH-type antiviral protein 1	0	0	0.901384	7152.2	2.9845	0.380542	1	0	0.999967	1.66927	0.244793	4440.11;3831.1;2247.05;1276.03;2609.06;787.018;256.005;544.01;421.009;824.017;878.019;8110.2;	4440.11;3831.1;2247.05;1276.03;2609.06;787.018;256.005;544.01;421.009;824.017;878.019;8110.2;	0.929591;0.938009;0.850345;0.959273;0.789712;0.797682;0.810924;0.717572;0.805624;0.596865;0.752057;0.989632;	19521	0	0	0	0	0.999951	1	0.832614	0.839	0.835197	0.836405
Z:\HESI-source-performance\Slice-PASEF\HeLa-phospho\Raw-Data\Unenrich\20221109_HESI-DIA-PASEF-unenrich-HeLa-1000ng_1_1_4987.d	20221109_HESI-DIA-PASEF-unenrich-HeLa-1000ng_1_1_4987	Q7Z2W4	Q7Z2W4	ZCCHV_HUMAN	ZC3HAV1	23820.7	23634.8	24439.5	23820.7	23634.8	24439.5	24439.5	YSHEVLSEENFK	YSHEVLSEENFK	YSHEVLSEENFK3	3	6.20059e-05	7.58823e-05	1.64975e-05	0.000231321	0.000203874	0.000218866	0.000204207	0	1	9502.2	9626.38	9628.2		8034.33	0.974496	9.51968	9.49628	9.54308	8.19567	9.37986	9.33737	Zinc finger CCCH-type antiviral protein 1	0	0	0.9371	7929.19	2.67607	0.465476	1	0.776768	0.999923	1.01152	0.162726	5011.1;3213.07;2385.05;1278.03;803.021;538.014;724.018;1117.03;1653.04;1121.02;1184.03;7226.15;	5011.1;3213.07;2385.05;1278.03;803.021;538.014;724.018;1117.03;1653.04;1121.02;1184.03;7226.15;	0.996429;0.963919;0.879497;0.915086;0.752886;0.723433;0.490732;0.96059;0.73939;0.814339;0.929826;0.980967;	19473	0.776768	0	0	0	0.999924	1	0.832187	0.839	0.83498	0.835666
Z:\HESI-source-performance\Slice-PASEF\HeLa-phospho\Raw-Data\Unenrich\20221109_HESI-DIA-PASEF-unenrich-HeLa-1000ng_1_1_4988.d	20221109_HESI-DIA-PASEF-unenrich-HeLa-1000ng_1_1_4988	Q7Z2W4	Q7Z2W4	ZCCHV_HUMAN	ZC3HAV1	24321.8	24479.3	22408.3	24321.8	24479.3	22408.3	22408.3	YSHEVLSEENFK	YSHEVLSEENFK	YSHEVLSEENFK3	3	1.64975e-05	1.64975e-05	1.64975e-05	0.000239292	0.000211595	0.000218866	0.000211954	0	1	10781.3	10708.3	10674.6		9063.7	0.974464	9.53349	9.51004	9.55689	8.19567	9.38088	9.39671	Zinc finger CCCH-type antiviral protein 1	0	0	0.944836	9154.23	3.86712	0.446441	1	0.920467	0.999983	1.17247	0.0518363	5729.15;2951.06;3487.09;2101.05;994.02;624.014;1469.03;663.017;897.017;1323.03;908.021;6174.15;	5729.15;2951.06;3487.09;2101.05;994.02;624.014;1469.03;663.017;897.017;1323.03;908.021;6174.15;	0.98812;0.956982;0.965696;0.961781;0.600174;0.832939;0.926664;0.873549;0.525829;0.841527;0.951622;0.974107;	19497	0.920467	0	0	0	0.999983	1	0.832187	0.839	0.835705	0.835087
Z:\HESI-source-performance\Slice-PASEF\HeLa-phospho\Raw-Data\Unenrich\20221109_HESI-DIA-PASEF-unenrich-HeLa-1000ng_1_1_4986.d	20221109_HESI-DIA-PASEF-unenrich-HeLa-1000ng_1_1_4986	Q15046	Q15046	SYK_HUMAN	KARS1	134063	133783	128268	134063	133783	128268	128268	YSHLQPGDHLTDITLK	YSHLQPGDHLTDITLK	YSHLQPGDHLTDITLK2	2	0.00163997	0.0292811	6.20059e-05	0.000266525	0.000242542	0.000218866	0.000242954	0	1	873.043	865.233	867.726		6991.47	0.811783	11.8856	11.8622	11.909	27.9026	11.9075	27.7819	Lysine--tRNA ligase	0	0	0.702684	7034.31	1.14098	0.54057	1	0	0.971103	0	-10000000	325.017;263.01;285.015;220.012;0;0;0;0;0;83.0039;0;0;	325.017;263.01;285.015;220.012;0;0;0;0;0;83.0039;0;0;	0.738551;0.931543;0.784781;0.278904;0;0;0;0;0;0.277948;0;0;	24326	0	0	0	0	0.970719	1	1.13125	1.147	1.14194	1.13586
Z:\HESI-source-performance\Slice-PASEF\HeLa-phospho\Raw-Data\Unenrich\20221109_HESI-DIA-PASEF-unenrich-HeLa-1000ng_1_1_4987.d	20221109_HESI-DIA-PASEF-unenrich-HeLa-1000ng_1_1_4987	Q15046	Q15046	SYK_HUMAN	KARS1	135043	132997	132934	135043	132997	132934	132934	YSHLQPGDHLTDITLK	YSHLQPGDHLTDITLK	YSHLQPGDHLTDITLK2	2	6.20059e-05	0.000100727	6.20059e-05	0.000231321	0.000203874	0.000218866	0.000204207	0	1	2268.11	2263.52	2263.95		8006.6	0.888157	11.8866	11.8631	11.91	27.9026	11.9061	27.7921	Lysine--tRNA ligase	0	0	0.691736	8021.31	1.81046	0.461583	1	1.00241	0.999898	0	-10000000	976.047;602.027;690.031;44.0019;0;0;425.024;0;0;209.008;0;79.0039;	976.047;602.027;690.031;44.0019;0;0;425.024;0;0;209.008;0;79.0039;	0.965992;0.673844;0.965042;0.50497;0;0;0.547418;0;0;0.650895;0;0.423744;	24326	1.00241	0	0	0	0.999899	1	1.13521	1.147	1.14219	1.13959
Z:\HESI-source-performance\Slice-PASEF\HeLa-phospho\Raw-Data\Unenrich\20221109_HESI-DIA-PASEF-unenrich-HeLa-1000ng_1_1_4988.d	20221109_HESI-DIA-PASEF-unenrich-HeLa-1000ng_1_1_4988	Q15046	Q15046	SYK_HUMAN	KARS1	127817	124617	129985	127817	124617	129985	129985	YSHLQPGDHLTDITLK	YSHLQPGDHLTDITLK	YSHLQPGDHLTDITLK2	2	0.000279649	0.00889303	6.20059e-05	0.000239292	0.000211595	0.000218866	0.000211954	0	1	872.041	874.139	871.394		7851.55	0.925102	11.8879	11.8645	11.9113	27.9026	11.9153	27.782	Lysine--tRNA ligase	0	0	0.767838	7857.37	1.59602	0.217329	1	0	0.991084	0	-10000000	818.039;54.002;0;358.019;0;0;0;0;0;0;0;93.004;	818.039;54.002;0;358.019;0;0;0;0;0;0;0;93.004;	0.952419;0.511296;0;0.604631;0;0;0;0;0;0;0;0.511296;	24326	0	0	0	0	0.991107	1	1.13792	1.147	1.14284	1.1414
Z:\HESI-source-performance\Slice-PASEF\HeLa-phospho\Raw-Data\Unenrich\20221109_HESI-DIA-PASEF-unenrich-HeLa-1000ng_1_1_4986.d	20221109_HESI-DIA-PASEF-unenrich-HeLa-1000ng_1_1_4986	Q15046	Q15046	SYK_HUMAN	KARS1	134063	133783	128268	134063	133783	128268	128268	YSHLQPGDHLTDITLK	YSHLQPGDHLTDITLK	YSHLQPGDHLTDITLK3	3	6.39315e-06	6.39315e-06	1.06053e-06	0.000266525	0.000242542	0.000218866	0.000242954	0	1	6672.15	6606.07	6625.11		11697.2	0.947987	11.9155	11.8921	11.9389	27.9026	11.9075	27.9988	Lysine--tRNA ligase	0	0	0.697595	11780.2	2.66645	0.537299	1	1.93612	0.999994	1.65375	0.454308	1918.05;1035.02;3624.07;783.016;1130.02;1493.04;144.004;782.016;793.025;767.019;365.008;733.014;	1918.05;1035.02;3624.07;783.016;1130.02;1493.04;144.004;782.016;793.025;767.019;365.008;733.014;	0.961129;0.81942;0.972568;0.881857;0.846845;0.802037;0.58053;0.788007;0.585487;0.584133;0.58053;0.769857;	24385	1.93612	0	0	0	0.999994	1	0.841875	0.84	0.836113	0.845788
Z:\HESI-source-performance\Slice-PASEF\HeLa-phospho\Raw-Data\Unenrich\20221109_HESI-DIA-PASEF-unenrich-HeLa-1000ng_1_1_4987.d	20221109_HESI-DIA-PASEF-unenrich-HeLa-1000ng_1_1_4987	Q15046	Q15046	SYK_HUMAN	KARS1	135043	132997	132934	135043	132997	132934	132934	YSHLQPGDHLTDITLK	YSHLQPGDHLTDITLK	YSHLQPGDHLTDITLK3	3	1.71106e-06	1.71106e-06	1.06053e-06	0.000231321	0.000203874	0.000218866	0.000204207	0	1	8728.18	8728.1	8729.75		18394.8	0.902377	11.8931	11.8696	11.9165	27.9026	11.9061	27.8397	Lysine--tRNA ligase	0	0	0.956671	18391.5	4.10751	0.690152	1	2.91509	0.999998	1.78576	0.462919	1820.04;2013.04;5605.12;660.016;1303.02;2819.08;832.025;1706.03;1325.03;923.023;1340.03;1843.05;	1820.04;2013.04;5605.12;660.016;1303.02;2819.08;832.025;1706.03;1325.03;923.023;1340.03;1843.05;	0.922097;0.8967;0.878366;0.963164;0.978115;0.958605;0.881318;0.944624;0.877424;0.918266;0.823757;0.991823;	24337	2.91509	0	0	0	0.999998	1	0.839773	0.84	0.835951	0.843675
Z:\HESI-source-performance\Slice-PASEF\HeLa-phospho\Raw-Data\Unenrich\20221109_HESI-DIA-PASEF-unenrich-HeLa-1000ng_1_1_4988.d	20221109_HESI-DIA-PASEF-unenrich-HeLa-1000ng_1_1_4988	Q15046	Q15046	SYK_HUMAN	KARS1	127817	124617	129985	127817	124617	129985	129985	YSHLQPGDHLTDITLK	YSHLQPGDHLTDITLK	YSHLQPGDHLTDITLK3	3	1.06053e-06	1.06053e-06	1.06053e-06	0.000239292	0.000211595	0.000218866	0.000211954	0	1	5971.15	6010.83	5991.96		19215.1	0.92695	11.9061	11.8827	11.9295	27.9026	11.9153	27.9137	Lysine--tRNA ligase	0	0	0.937494	19148.4	2.56402	0.503769	1	2.3736	0.999999	1.73569	0.444013	1146.03;1831.04;3890.09;1063.03;935.027;1813.05;912.019;1081.02;943.023;1061.02;842.025;795.019;	1146.03;1831.04;3890.09;1063.03;935.027;1813.05;912.019;1081.02;943.023;1061.02;842.025;795.019;	0.824801;0.913644;0.949433;0.814266;0.958613;0.76804;0.840173;0.907678;0.857979;0.763597;0.683229;0.982731;	24361	2.3736	0	0	0	0.999999	1	0.84	0.84	0.836631	0.843245
Z:\HESI-source-performance\Slice-PASEF\HeLa-phospho\Raw-Data\Unenrich\20221109_HESI-DIA-PASEF-unenrich-HeLa-1000ng_1_1_4986.d	20221109_HESI-DIA-PASEF-unenrich-HeLa-1000ng_1_1_4986	Q15046	Q15046	SYK_HUMAN	KARS1	134063	133783	128268	134063	133783	128268	128268	YSHLQPGDHLTDITLK	YSHLQPGDHLTDITLK	YSHLQPGDHLTDITLK4	4	7.76759e-05	7.53741e-05	3.52224e-05	0.000266525	0.000242542	0.000218866	0.000242954	0	1	11479.3	11376.7	11409.5		29151.4	0.951932	11.8947	11.8713	11.9181	27.9026	11.9075	27.8481	Lysine--tRNA ligase	0	0	0.945416	29329.7	3.67448	0.616437	1	0.275541	0.999923	1.09231	0.0258655	2251.06;2092.04;4564.12;4664.12;178.005;2474.06;276.006;855.017;3398.06;4000.08;132.004;1455.03;	2251.06;2092.04;4564.12;4664.12;178.005;2474.06;276.006;855.017;3398.06;4000.08;132.004;1455.03;	0.957931;0.872394;0.941965;0.958791;0.483735;0.930184;0.610379;0.411933;0.748963;0.957684;0.608001;0.679156;	24342	0.275541	0	0	0	0.999922	1	0.83625	0.844	0.840068	0.84011
Z:\HESI-source-performance\Slice-PASEF\HeLa-phospho\Raw-Data\Unenrich\20221109_HESI-DIA-PASEF-unenrich-HeLa-1000ng_1_1_4987.d	20221109_HESI-DIA-PASEF-unenrich-HeLa-1000ng_1_1_4987	Q15046	Q15046	SYK_HUMAN	KARS1	135043	132997	132934	135043	132997	132934	132934	YSHLQPGDHLTDITLK	YSHLQPGDHLTDITLK	YSHLQPGDHLTDITLK4	4	0.00039286	0.00441418	3.52224e-05	0.000231321	0.000203874	0.000218866	0.000204207	0	1	8818.2	8818.12	8819.79		26885.6	0.974831	11.9074	11.884	11.9308	27.9026	11.9061	27.944	Lysine--tRNA ligase	0	0	0.915141	26880.7	3.94107	0.455974	1	0.56887	0.995561	1.71726	0.0109967	2142.05;2341.06;2773.07;3903.08;351.008;3487.08;92.0021;0;2973.06;1060.02;76.002;2007.05;	2142.05;2341.06;2773.07;3903.08;351.008;3487.08;92.0021;0;2973.06;1060.02;76.002;2007.05;	0.982515;0.948589;0.968695;0.974973;0.805774;0.866021;0.381476;0;0.96058;0.90664;0.275697;0.686463;	24366	0.56887	0	0	0	0.995586	1	0.835	0.844	0.840618	0.838619
Z:\HESI-source-performance\Slice-PASEF\HeLa-phospho\Raw-Data\Unenrich\20221109_HESI-DIA-PASEF-unenrich-HeLa-1000ng_1_1_4988.d	20221109_HESI-DIA-PASEF-unenrich-HeLa-1000ng_1_1_4988	Q15046	Q15046	SYK_HUMAN	KARS1	127817	124617	129985	127817	124617	129985	129985	YSHLQPGDHLTDITLK	YSHLQPGDHLTDITLK	YSHLQPGDHLTDITLK4	4	3.52224e-05	0.00016388	3.52224e-05	0.000239292	0.000211595	0.000218866	0.000211954	0	1	10639.3	10580.6	10547.4		35501.7	0.972211	11.8853	11.8619	11.9087	27.9026	11.9153	27.7629	Lysine--tRNA ligase	0	0	0.975646	35811	3.94468	0.53724	1	0.451606	0.999834	0.792311	0.143886	1663.04;2400.05;5067.13;3909.11;93.002;4117.09;208.006;446.01;3934.09;2026.04;243.004;1685.04;	1663.04;2400.05;5067.13;3909.11;93.002;4117.09;208.006;446.01;3934.09;2026.04;243.004;1685.04;	0.922827;0.954364;0.987502;0.973399;0.310994;0.952957;0.711818;0.818944;0.98604;0.911636;0.676187;0.933579;	24318	0.451606	0	0	0	0.999836	1	0.836354	0.844	0.840857	0.839537
Z:\HESI-source-performance\Slice-PASEF\HeLa-phospho\Raw-Data\Unenrich\20221109_HESI-DIA-PASEF-unenrich-HeLa-1000ng_1_1_4986.d	20221109_HESI-DIA-PASEF-unenrich-HeLa-1000ng_1_1_4986	P49591	P49591	SYSC_HUMAN	SARS1	103686	102252	103860	103686	102252	103860	103860	YSHVDLVVMVDGFEGEK	YSHVDLVVMVDGFEGEK	YSHVDLVVMVDGFEGEK3	3	7.76759e-05	9.05676e-05	7.42379e-06	0.000266525	0.000242542	0.000218866	0.000242954	0	1	6253.17	6203.99	6221.87		2712.41	0.952885	18.0292	18.0058	18.0526	76.86	18.2595	74.9306	Serine--tRNA ligase, cytoplasmic	0	0	0.682324	2726.06	3.11295	0.531785	1	0.631436	0.999908	1.34904	0.230483	992.026;942.025;2133.06;1478.04;2642.07;388.009;1855.04;0;456.011;119.002;321.009;143.004;	992.026;942.025;2133.06;1478.04;2642.07;388.009;1855.04;0;456.011;119.002;321.009;143.004;	0.88518;0.916116;0.972815;0.923842;0.953041;0.885755;0.875518;0;0.406634;0.359049;0.639585;0.498531;	36916	0.631436	0	0	0	0.999909	1	0.855455	0.85	0.84623	0.859975
Z:\HESI-source-performance\Slice-PASEF\HeLa-phospho\Raw-Data\Unenrich\20221109_HESI-DIA-PASEF-unenrich-HeLa-1000ng_1_1_4987.d	20221109_HESI-DIA-PASEF-unenrich-HeLa-1000ng_1_1_4987	P49591	P49591	SYSC_HUMAN	SARS1	100187	100100	102541	100187	100100	102541	102541	YSHVDLVVMVDGFEGEK	YSHVDLVVMVDGFEGEK	YSHVDLVVMVDGFEGEK3	3	6.20059e-05	0.000674616	7.42379e-06	0.000231321	0.000203874	0.000218866	0.000204207	0	1	6126.14	6080.52	6081.67		3257.27	0.888625	18.0417	18.0183	18.0651	76.86	18.2623	75.0222	Serine--tRNA ligase, cytoplasmic	0	0	0.914354	3281.09	1.98012	0.442059	1	0.331242	0.999319	1.07394	0.276119	821.02;932.026;2407.06;1515.04;2204.05;756.015;920.021;0;215.004;248.007;0;157.004;	821.02;932.026;2407.06;1515.04;2204.05;756.015;920.021;0;215.004;248.007;0;157.004;	0.899149;0.667148;0.870366;0.803039;0.967397;0.648136;0.889479;0;0.468938;0.650929;0;0.557893;	36940	0.331242	0	0	0	0.999325	1	0.856042	0.85	0.846266	0.860198
Z:\HESI-source-performance\Slice-PASEF\HeLa-phospho\Raw-Data\Unenrich\20221109_HESI-DIA-PASEF-unenrich-HeLa-1000ng_1_1_4988.d	20221109_HESI-DIA-PASEF-unenrich-HeLa-1000ng_1_1_4988	P49591	P49591	SYSC_HUMAN	SARS1	104905	102645	98631.4	104905	102645	98631.4	98631.4	YSHVDLVVMVDGFEGEK	YSHVDLVVMVDGFEGEK	YSHVDLVVMVDGFEGEK3	3	7.42379e-06	7.42379e-06	7.42379e-06	0.000239292	0.000211595	0.000218866	0.000211954	0	1	6232.16	6226.15	6206.6		2985.78	0.945987	18.043	18.0196	18.0664	76.86	18.2637	75.007	Serine--tRNA ligase, cytoplasmic	0	0	0.783157	2998.08	3.21988	0.496446	1	0.645081	0.999992	0.95515	0.3955	1373.04;895.026;2860.07;1581.04;1791.05;1150.03;1217.03;0;0;347.007;0;335.009;	1373.04;895.026;2860.07;1581.04;1791.05;1150.03;1217.03;0;0;347.007;0;335.009;	0.860814;0.855415;0.991934;0.942678;0.875538;0.844562;0.889712;0;0;0.799122;0;0.666205;	36940	0.645081	0	0	0	0.999993	1	0.85625	0.85	0.846849	0.859766
Z:\HESI-source-performance\Slice-PASEF\HeLa-phospho\Raw-Data\Unenrich\20221109_HESI-DIA-PASEF-unenrich-HeLa-1000ng_1_1_4986.d	20221109_HESI-DIA-PASEF-unenrich-HeLa-1000ng_1_1_4986	O00507;Q93008	O00507;Q93008	USP9X_HUMAN;USP9Y_HUMAN	USP9X;USP9Y	21989.5	21947.5	22280.8	21989.5	21947.5	22280.8		YSHVQEVQER	YSHVQEVQER	YSHVQEVQER2	2	0.000186846	0.00173341	0.000264009	0.000266525	0.000242542	0.000218866	0.000242954	0	0	839.023	838.26	840.676		2545.08	0.806415	4.46926	4.44583	4.49267	-33.9406	4.4116	-32.5646	Probable ubiquitin carboxyl-terminal hydrolase FAF-Y	0	0	0.926273	2540.08	1.65701	0.525428	1	0.40908	0.998242	0	-10000000	557.015;201.005;12.0003;270.008;0;164.005;166.004;171.005;205.005;81.0026;0;	557.015;201.005;12.0003;270.008;0;164.005;166.004;171.005;205.005;81.0026;0;	0.96624;0.688086;0.470109;0.491647;0;0.190059;0.365807;0.462559;0.432977;0.190059;0;	9124	0.40908	0	0	0	0.998267	1	0.920521	0.929	0.921466	0.927828
Z:\HESI-source-performance\Slice-PASEF\HeLa-phospho\Raw-Data\Unenrich\20221109_HESI-DIA-PASEF-unenrich-HeLa-1000ng_1_1_4987.d	20221109_HESI-DIA-PASEF-unenrich-HeLa-1000ng_1_1_4987	O00507;Q93008	O00507;Q93008	USP9X_HUMAN;USP9Y_HUMAN	USP9X;USP9Y	20903.6	20736.1	21484.7	20903.6	20736.1	21484.7		YSHVQEVQER	YSHVQEVQER	YSHVQEVQER2	2	0.00184689	0.0306563	0.000264009	0.000231321	0.000203874	0.000218866	0.000204207	0	0	659.018	647.155	647.278		1614.75	0.877029	4.4824	4.45899	4.50583	-33.9406	4.41325	-32.4182	Probable ubiquitin carboxyl-terminal hydrolase FAF-Y	0	0	0.287674	1644.04	2.07803	0.420733	0.848729	0	0.969961	0	-10000000	386.01;233.008;94.0027;179.005;0;521.015;222.005;0;0;0;0;	386.01;233.008;94.0027;179.005;0;521.015;222.005;0;0;0;0;	0.919841;0.507049;0.816497;0.816497;0;0.912153;0;0;0;0;0;	9148	0	0	0	0	0.969344	1	0.91875	0.929	0.921558	0.925891
Z:\HESI-source-performance\Slice-PASEF\HeLa-phospho\Raw-Data\Unenrich\20221109_HESI-DIA-PASEF-unenrich-HeLa-1000ng_1_1_4988.d	20221109_HESI-DIA-PASEF-unenrich-HeLa-1000ng_1_1_4988	O00507;Q93008	O00507;Q93008	USP9X_HUMAN;USP9Y_HUMAN	USP9X;USP9Y	22869.6	22749.5	21601.4	22869.6	22749.5	21601.4		YSHVQEVQER	YSHVQEVQER	YSHVQEVQER3	3	0.00189003	0.0439293	0.00379522	0.000239292	0.000211595	0.000218866	0.000211954	0	0	956.016	919.552	916.665		2334.8	0.835346	4.47184	4.44844	4.49526	-33.9406	4.41803	-32.6185	Probable ubiquitin carboxyl-terminal hydrolase FAF-Y	0	0	0.838028	2435.03	1.97037	0.0221696	1	1.02484	0.95745	1.63774	0.148307	1250.02;345.006;315.006;352.006;259.004;343.004;641.01;663.009;182.004;0;172.003;0;	1250.02;345.006;315.006;352.006;259.004;343.004;641.01;663.009;182.004;0;172.003;0;	0.726785;0.853962;0.399332;0.885789;0.741993;0.600895;0.885209;0.80177;0.544617;0;0.62537;0;	9123	1.02484	0	0	0	0.956071	1	0.731364	0.732	0.729988	0.737433
Z:\HESI-source-performance\Slice-PASEF\HeLa-phospho\Raw-Data\Unenrich\20221109_HESI-DIA-PASEF-unenrich-HeLa-1000ng_1_1_4986.d	20221109_HESI-DIA-PASEF-unenrich-HeLa-1000ng_1_1_4986	O75369	O75369	FLNB_HUMAN	FLNB	221818	220839	227144	221818	220839	227144	227144	YSIAITWGGHHIPK	YSIAITWGGHHIPK	YSIAITWGGHHIPK3	3	0.00427748	0.0860062	0.000355388	0.000266525	0.000242542	0.000218866	0.000242954	0	1	1168.03	1163.06	1166.41		1388.11	0.890694	13.0343	13.0109	13.0577	36.4589	13.0158	36.6693	Filamin-B	0	0	0.150937	1390.03	1.12303	0.883405	0.977746	0	0.919623	1.40301	0.375975	1057.02;436.01;425.01;456.013;276.005;488.013;261.005;354.009;520.012;388.009;86.002;195.004;	1057.02;436.01;425.01;456.013;276.005;488.013;261.005;354.009;520.012;388.009;86.002;195.004;	0.763938;0.779703;0.605044;0.983171;0.913237;0.653527;0.595722;0.647527;0.714435;0.69849;0.443798;0.443798;	26679	0	0	0	0	0.913994	1	0.84125	0.845	0.841094	0.845101
Z:\HESI-source-performance\Slice-PASEF\HeLa-phospho\Raw-Data\Unenrich\20221109_HESI-DIA-PASEF-unenrich-HeLa-1000ng_1_1_4987.d	20221109_HESI-DIA-PASEF-unenrich-HeLa-1000ng_1_1_4987	O75369	O75369	FLNB_HUMAN	FLNB	235118	234685	230879	235118	234685	230879	230879	YSIAITWGGHHIPK	YSIAITWGGHHIPK	YSIAITWGGHHIPK3	3	0.00123225	0.018578	0.000355388	0.000231321	0.000203874	0.000218866	0.000204207	0	1	1972.05	1965.7	1966.07		2800.55	0.850464	13.0588	13.0353	13.0822	36.4589	13.0132	36.8558	Filamin-B	0	0	0.556498	2809.06	0.709844	0.559584	1	0	0.981578	1.63367	0.197125	1053.02;1336.03;559.015;434.01;202.004;329.006;919.02;366.006;756.021;532.013;114.002;455.009;	1053.02;1336.03;559.015;434.01;202.004;329.006;919.02;366.006;756.021;532.013;114.002;455.009;	0.94661;0.901186;0.907841;0.777376;0.672027;0.547077;0.770017;0.480735;0.817608;0.828728;0.45713;0.705478;	26727	0	0	0	0	0.981422	1	0.8325	0.845	0.841681	0.835992
Z:\HESI-source-performance\Slice-PASEF\HeLa-phospho\Raw-Data\Unenrich\20221109_HESI-DIA-PASEF-unenrich-HeLa-1000ng_1_1_4988.d	20221109_HESI-DIA-PASEF-unenrich-HeLa-1000ng_1_1_4988	O75369	O75369	FLNB_HUMAN	FLNB	231789	232989	230255	231789	232989	230255	230255	YSIAITWGGHHIPK	YSIAITWGGHHIPK	YSIAITWGGHHIPK3	3	0.000279649	0.00909114	0.000355388	0.000239292	0.000211595	0.000218866	0.000211954	0	1	1707.04	1703.68	1698.33		2556.96	0.900972	13.0484	13.025	13.0718	36.4589	13.0165	36.7301	Filamin-B	0	0	0.489543	2570.07	1.10503	0.466875	1	0	0.990887	1.38279	0.2744	877.023;732.014;323.008;475.011;500.011;133.004;171.004;758.017;245.007;468.009;15.0003;201.004;	877.023;732.014;323.008;475.011;500.011;133.004;171.004;758.017;245.007;468.009;15.0003;201.004;	0.72867;0.83592;0.779171;0.928426;0.970125;0.594666;0.477973;0.748586;0.622638;0.597355;0.332858;0.630561;	26703	0	0	0	0	0.990909	1	0.836136	0.845	0.841911	0.839307
Z:\HESI-source-performance\Slice-PASEF\HeLa-phospho\Raw-Data\Unenrich\20221109_HESI-DIA-PASEF-unenrich-HeLa-1000ng_1_1_4986.d	20221109_HESI-DIA-PASEF-unenrich-HeLa-1000ng_1_1_4986	Q9BYT8	Q9BYT8	NEUL_HUMAN	NLN	17924.4	17567.1	17884.6	17924.4	17567.1	17884.6	17884.6	YSIDQEFLK	YSIDQEFLK	YSIDQEFLK2	2	7.76759e-05	0.000137794	1.9471e-05	0.000266525	0.000242542	0.000218866	0.000242954	0	1	11729.3	11579.8	11613.2		9034.87	0.958355	14.5812	14.5578	14.6046	47.5427	14.4808	48.2449	Neurolysin, mitochondrial	0	0	0.944122	9125.23	2.7106	0.407532	0.314655	0.367404	0.99986	2.22059	0.0554503	5302.14;3925.11;2502.07;366.012;298.007;1419.04;567.015;245.007;899.027;207.007;419.012;162.005;	5302.14;3925.11;2502.07;366.012;298.007;1419.04;567.015;245.007;899.027;207.007;419.012;162.005;	0.968018;0.934779;0.974863;0.769691;0.7414;0.805383;0.697453;0.763809;0.852885;0.638027;0.813911;0.53094;	29850	0.367404	0	0	0	0.999862	1	0.902396	0.906	0.899352	0.908843
Z:\HESI-source-performance\Slice-PASEF\HeLa-phospho\Raw-Data\Unenrich\20221109_HESI-DIA-PASEF-unenrich-HeLa-1000ng_1_1_4987.d	20221109_HESI-DIA-PASEF-unenrich-HeLa-1000ng_1_1_4987	Q9BYT8	Q9BYT8	NEUL_HUMAN	NLN	20593.4	20257.9	19021.3	20593.4	20257.9	19021.3	19021.3	YSIDQEFLK	YSIDQEFLK	YSIDQEFLK2	2	1.9471e-05	1.9471e-05	1.9471e-05	0.000231321	0.000203874	0.000218866	0.000204207	0	1	9381.27	9365.31	9367.08		7377.02	0.973369	14.5706	14.5472	14.5941	47.5427	14.4805	48.205	Neurolysin, mitochondrial	0	0	0.937607	7388.2	3.3199	0.33869	0.966175	0.536102	0.99998	0.870072	0.108959	4148.13;2738.08;2495.06;568.014;448.011;1096.03;394.011;74.0023;576.017;258.007;1128.03;0;	4148.13;2738.08;2495.06;568.014;448.011;1096.03;394.011;74.0023;576.017;258.007;1128.03;0;	0.984019;0.965923;0.963833;0.861561;0.766556;0.942716;0.766536;0.421811;0.758265;0.581758;0.899981;0;	29826	0.536102	0	0	0	0.999981	1	0.9025	0.906	0.899379	0.90858
Z:\HESI-source-performance\Slice-PASEF\HeLa-phospho\Raw-Data\Unenrich\20221109_HESI-DIA-PASEF-unenrich-HeLa-1000ng_1_1_4988.d	20221109_HESI-DIA-PASEF-unenrich-HeLa-1000ng_1_1_4988	Q9BYT8	Q9BYT8	NEUL_HUMAN	NLN	19391.8	19028.8	19936.4	19391.8	19028.8	19936.4	19936.4	YSIDQEFLK	YSIDQEFLK	YSIDQEFLK2	2	3.52224e-05	0.000241507	1.9471e-05	0.000239292	0.000211595	0.000218866	0.000211954	0	1	11433.3	11308.1	11272.6		9074.87	0.971114	14.5835	14.5601	14.6069	47.5427	14.4831	48.2145	Neurolysin, mitochondrial	0	0	0.9412	9204.27	2.54336	0.371802	0.987912	0.310551	0.999756	1.17311	0.0668533	4507.14;3283.09;3643.09;286.007;454.012;1015.03;189.005;325.009;546.015;649.017;513.017;715.019;	4507.14;3283.09;3643.09;286.007;454.012;1015.03;189.005;325.009;546.015;649.017;513.017;715.019;	0.99374;0.975974;0.938743;0.624189;0.794924;0.872806;0.316622;0.654077;0.834388;0.81905;0.784181;0.834145;	29850	0.310551	0	0	0	0.999758	1	0.902083	0.906	0.900096	0.907489
Z:\HESI-source-performance\Slice-PASEF\HeLa-phospho\Raw-Data\Unenrich\20221109_HESI-DIA-PASEF-unenrich-HeLa-1000ng_1_1_4986.d	20221109_HESI-DIA-PASEF-unenrich-HeLa-1000ng_1_1_4986	Q9Y4P1	Q9Y4P1	ATG4B_HUMAN	ATG4B	7097.28	7039.25	7488.56	7097.28	7039.25	7488.56	7488.56	YSIFTEKDEILSDVASR	YSIFTEKDEILSDVASR	YSIFTEKDEILSDVASR3	3	0.00010255	0.000232142	0.000151611	0.000266525	0.000242542	0.000218866	0.000242954	0	1	3882.11	3834.28	3845.33		2206.94	0.948131	16.883	16.8596	16.9064	69.217	17.3103	65.8892	Cysteine protease ATG4B	0	0	0.820578	2228.05	2.38109	0.531569	1	0.485684	0.999764	1.00428	0.195001	2107.06;1404.04;273.007;371.01;0;213.007;838.026;426.014;1044.03;293.007;0;269.007;	2107.06;1404.04;273.007;371.01;0;213.007;838.026;426.014;1044.03;293.007;0;269.007;	0.984242;0.921759;0.702485;0.842854;0;0.675505;0.913879;0.738619;0.799055;0.752357;0;0.537916;	34567	0.485684	0	0	0	0.999768	1	0.879167	0.876	0.870721	0.88493
Z:\HESI-source-performance\Slice-PASEF\HeLa-phospho\Raw-Data\Unenrich\20221109_HESI-DIA-PASEF-unenrich-HeLa-1000ng_1_1_4987.d	20221109_HESI-DIA-PASEF-unenrich-HeLa-1000ng_1_1_4987	Q9Y4P1	Q9Y4P1	ATG4B_HUMAN	ATG4B	7739.27	7685.58	6147.71	7739.27	7685.58	6147.71	6147.71	YSIFTEKDEILSDVASR	YSIFTEKDEILSDVASR	YSIFTEKDEILSDVASR3	3	0.000411333	0.00474789	0.000151611	0.000231321	0.000203874	0.000218866	0.000204207	0	1	2982.08	2964.76	2965.32		2842	0.856948	16.8836	16.8602	16.907	69.217	17.3015	65.8987	Cysteine protease ATG4B	0	0	0.97687	2858.06	1.70423	0.198171	1	0.414938	0.995227	0.84599	0.176487	1918.05;778.023;140.005;286.008;83.0023;333.009;973.031;375.012;357.008;352.007;122.002;338.007;	1918.05;778.023;140.005;286.008;83.0023;333.009;973.031;375.012;357.008;352.007;122.002;338.007;	0.925748;0.746365;0.425067;0.696371;0.425067;0.8017;0.752824;0.621171;0.926505;0.481485;0.495123;0.690649;	34567	0.414938	0	0	0	0.995252	1	0.880682	0.876	0.870926	0.885552
Z:\HESI-source-performance\Slice-PASEF\HeLa-phospho\Raw-Data\Unenrich\20221109_HESI-DIA-PASEF-unenrich-HeLa-1000ng_1_1_4987.d	20221109_HESI-DIA-PASEF-unenrich-HeLa-1000ng_1_1_4987	Q12797	Q12797	ASPH_HUMAN	ASPH	59219	59031.3	61431.9	59219	59031.3	61431.9	61431.9	YSIMHPGTHVWPHTGPTNC(UniMod:4)R	YSIMHPGTHVWPHTGPTNCR	YSIMHPGTHVWPHTGPTNC(UniMod:4)R4	4	0.000411333	0.00507635	0.000549093	0.000231321	0.000203874	0.000218866	0.000204207	0	1	4452.13	4449.46	4450.3		5092.04	0.907016	10.0637	10.0403	10.0871	10.6907	9.69977	13.6356	Aspartyl/asparaginyl beta-hydroxylase	0	0	0.693543	5094.13	0.829033	0.607703	0.858813	0.295718	0.994898	1.21806	0.0677892	1826.05;315.01;1409.04;983.023;1217.03;394.01;1440.04;747.016;678.018;723.018;2098.05;712.019;	1826.05;315.01;1409.04;983.023;1217.03;394.01;1440.04;747.016;678.018;723.018;2098.05;712.019;	0.827048;0.713099;0.993278;0.68705;0.927129;0.722402;0.663519;0.867361;0.528145;0.920667;0.828543;0.755136;	20589	0.295718	0	0	0	0.994924	1	0.890208	0.897	0.890427	0.896731
Z:\HESI-source-performance\Slice-PASEF\HeLa-phospho\Raw-Data\Unenrich\20221109_HESI-DIA-PASEF-unenrich-HeLa-1000ng_1_1_4988.d	20221109_HESI-DIA-PASEF-unenrich-HeLa-1000ng_1_1_4988	Q12797	Q12797	ASPH_HUMAN	ASPH	62267.1	62495.8	61226.4	62267.1	62495.8	61226.4	61226.4	YSIMHPGTHVWPHTGPTNC(UniMod:4)R	YSIMHPGTHVWPHTGPTNCR	YSIMHPGTHVWPHTGPTNC(UniMod:4)R4	4	0.00432627	0.0874545	0.000549093	0.000239292	0.000211595	0.000218866	0.000211954	0	1	5230.14	5192.12	5175.82		3318.28	0.753188	10.042	10.0186	10.0654	10.6907	9.70683	13.4441	Aspartyl/asparaginyl beta-hydroxylase	0	0	0.664043	3353.1	0.99683	0.630334	0.970295	0	0.918718	1.19943	0.0897111	1416.04;126.002;2430.06;1524.05;1384.04;437.009;586.016;806.02;258.007;310.007;805.023;525.016;	1416.04;126.002;2430.06;1524.05;1384.04;437.009;586.016;806.02;258.007;310.007;805.023;525.016;	0.960997;0.456852;0.571978;0.807258;0.858739;0.643953;0.893554;0.723593;0.644485;0.573732;0.735566;0.735906;	20541	0	0	0	0	0.912546	1	0.880938	0.897	0.891289	0.885861
Z:\HESI-source-performance\Slice-PASEF\HeLa-phospho\Raw-Data\Unenrich\20221109_HESI-DIA-PASEF-unenrich-HeLa-1000ng_1_1_4986.d	20221109_HESI-DIA-PASEF-unenrich-HeLa-1000ng_1_1_4986	Q12797	Q12797	ASPH_HUMAN	ASPH	63079.1	61581.5	60419.6	63079.1	61581.5	60419.6	60419.6	YSIMHPGTHVWPHTGPTNC(UniMod:4)R	YSIMHPGTHVWPHTGPTNCR	YSIMHPGTHVWPHTGPTNC(UniMod:4)R5	5	0.00023122	0.00277272	0.000320911	0.000266525	0.000242542	0.000218866	0.000242954	0	1	1731.04	1698.79	1703.69		3258.76	0.746081	10.068	10.0445	10.0914	10.6907	9.70069	13.6693	Aspartyl/asparaginyl beta-hydroxylase	0	0	0.715121	3311.07	1.99871	0.334924	1	0	0.99719	1.31827	0.465679	831.016;847.018;1144.03;53.001;311.006;535.015;0;153.003;148.003;115.002;137.004;28.0005;	831.016;847.018;1144.03;53.001;311.006;535.015;0;153.003;148.003;115.002;137.004;28.0005;	0.957087;0.540441;0.566022;0.724036;0.702821;0.952685;0;0.6543;0.385458;0.152035;0.12732;0.12732;	20598	0	0	0	0	0.997227	1	0.831458	0.841	0.837061	0.835175
Z:\HESI-source-performance\Slice-PASEF\HeLa-phospho\Raw-Data\Unenrich\20221109_HESI-DIA-PASEF-unenrich-HeLa-1000ng_1_1_4987.d	20221109_HESI-DIA-PASEF-unenrich-HeLa-1000ng_1_1_4987	Q12797	Q12797	ASPH_HUMAN	ASPH	59219	59031.3	61431.9	59219	59031.3	61431.9	61431.9	YSIMHPGTHVWPHTGPTNC(UniMod:4)R	YSIMHPGTHVWPHTGPTNCR	YSIMHPGTHVWPHTGPTNC(UniMod:4)R5	5	0.000274869	0.00386176	0.000320911	0.000231321	0.000203874	0.000218866	0.000204207	0	1	2051.05	2047.79	2048.18		2872.04	0.758652	10.0572	10.0338	10.0806	10.6907	9.69977	13.5876	Aspartyl/asparaginyl beta-hydroxylase	0	0	0.697875	2876.06	1.72994	0.232284	1	0	0.996114	1.22187	0.35739	870.02;804.016;852.021;377.01;373.009;221.004;138.003;256.006;481.012;336.008;380.01;176.004;	870.02;804.016;852.021;377.01;373.009;221.004;138.003;256.006;481.012;336.008;380.01;176.004;	0.675603;0.855704;0.745841;0.743327;0.541366;0.470863;0.482782;0.561307;0.725909;0.770511;0.472327;0.420419;	20574	0	0	0	0	0.996138	1	0.827159	0.841	0.837032	0.830463
Z:\HESI-source-performance\Slice-PASEF\HeLa-phospho\Raw-Data\Unenrich\20221109_HESI-DIA-PASEF-unenrich-HeLa-1000ng_1_1_4988.d	20221109_HESI-DIA-PASEF-unenrich-HeLa-1000ng_1_1_4988	Q12797	Q12797	ASPH_HUMAN	ASPH	62267.1	62495.8	61226.4	62267.1	62495.8	61226.4	61226.4	YSIMHPGTHVWPHTGPTNC(UniMod:4)R	YSIMHPGTHVWPHTGPTNCR	YSIMHPGTHVWPHTGPTNC(UniMod:4)R5	5	0.000279649	0.00919574	0.000320911	0.000239292	0.000211595	0.000218866	0.000211954	0	1	2607.06	2589.72	2581.59		4408.58	0.849583	10.0472	10.0238	10.0706	10.6907	9.70683	13.4821	Aspartyl/asparaginyl beta-hydroxylase	0	0	0.819838	4452.08	2.23785	0.403306	1	0	0.990783	1.65948	0.41663	1381.03;763.021;688.018;463.01;377.007;258.006;235.005;76.002;0;167.004;142.004;0;	1381.03;763.021;688.018;463.01;377.007;258.006;235.005;76.002;0;167.004;142.004;0;	0.977541;0.751989;0.625592;0.628749;0.839263;0.505297;0.668299;0.320271;0;0.223339;0.414828;0;	20550	0	0	0	0	0.990804	1	0.827083	0.841	0.837612	0.829809
Z:\HESI-source-performance\Slice-PASEF\HeLa-phospho\Raw-Data\Unenrich\20221109_HESI-DIA-PASEF-unenrich-HeLa-1000ng_1_1_4986.d	20221109_HESI-DIA-PASEF-unenrich-HeLa-1000ng_1_1_4986	Q7Z739;Q9BYJ9	Q7Z739;Q9BYJ9	YTHD1_HUMAN;YTHD3_HUMAN	YTHDF1;YTHDF3	5990.18	5979.17	5489.76	5990.18	5979.17	5489.76		YSIWC(UniMod:4)STEHGNK	YSIWCSTEHGNK	YSIWC(UniMod:4)STEHGNK2	2	0.00252897	0.0519147	0.00525366	0.000266525	0.000242542	0.000218866	0.000242954	0	0	1268.05	1251.94	1255.55		4439.95	0.686503	9.75576	9.73232	9.77917	8.53909	9.42886	11.1945	YTH domain-containing family protein 3	0	0	0.772379	4484.14	1.15326	0.117106	1	0.0671233	0.949886	1.10986	0.184501	613.024;0;164.006;222.006;0;433.018;0;204.006;682.027;380.012;356.009;0;	613.024;0;164.006;222.006;0;433.018;0;204.006;682.027;380.012;356.009;0;	0.859338;0;0.480934;0.5378;0;0.51806;0;0.57861;0.633421;0.638651;0.645208;0;	19960	0.0671233	0	0	0	0.948085	1	0.982841	1.004	0.993233	0.992705
Z:\HESI-source-performance\Slice-PASEF\HeLa-phospho\Raw-Data\Unenrich\20221109_HESI-DIA-PASEF-unenrich-HeLa-1000ng_1_1_4986.d	20221109_HESI-DIA-PASEF-unenrich-HeLa-1000ng_1_1_4986	Q7Z739;Q9BYJ9	Q7Z739;Q9BYJ9	YTHD1_HUMAN;YTHD3_HUMAN	YTHDF1;YTHDF3	5990.18	5979.17	5489.76	5990.18	5979.17	5489.76		YSIWC(UniMod:4)STEHGNK	YSIWCSTEHGNK	YSIWC(UniMod:4)STEHGNK3	3	1.72441e-05	1.72441e-05	1.72441e-05	0.000266525	0.000242542	0.000218866	0.000242954	0	0	3050.06	3005.57	3014.23		2060.55	0.923335	9.76486	9.74145	9.78829	8.53909	9.42886	11.2692	YTH domain-containing family protein 3	0	0	0.899571	2085.05	2.32043	0.754605	0.997735	0	0.999982	1.51246	0.165189	967.018;813.014;198.005;1270.02;974.017;0;303.005;852.02;0;94.0018;230.005;183.003;	967.018;813.014;198.005;1270.02;974.017;0;303.005;852.02;0;94.0018;230.005;183.003;	0.971969;0.836968;0.653795;0.941594;0.569196;0;0.688876;0.673871;0;0.247661;0.641516;0.536948;	19977	0	0	0	0	0.999983	1	0.780417	0.778	0.775716	0.783711
Z:\HESI-source-performance\Slice-PASEF\HeLa-phospho\Raw-Data\Unenrich\20221109_HESI-DIA-PASEF-unenrich-HeLa-1000ng_1_1_4987.d	20221109_HESI-DIA-PASEF-unenrich-HeLa-1000ng_1_1_4987	Q7Z739;Q9BYJ9	Q7Z739;Q9BYJ9	YTHD1_HUMAN;YTHD3_HUMAN	YTHDF1;YTHDF3	4988.15	4980.96	4988.61	4988.15	4980.96	4988.61		YSIWC(UniMod:4)STEHGNK	YSIWCSTEHGNK	YSIWC(UniMod:4)STEHGNK3	3	6.20059e-05	0.000181582	1.72441e-05	0.000231321	0.000203874	0.000218866	0.000204207	0	0	2738.06	2731.21	2731.73		3441.09	0.910118	9.75395	9.73041	9.77734	8.53909	9.42387	11.2316	YTH domain-containing family protein 3	0	0	0.715025	3449.07	2.43614	0.466763	1	0	0.999817	0.216417	0.0756584	1195.02;761.015;187.003;782.019;740.014;0;33.0008;661.014;604.013;211.004;131.003;87.0017;	1195.02;761.015;187.003;782.019;740.014;0;33.0008;661.014;604.013;211.004;131.003;87.0017;	0.99108;0.835599;0.506794;0.858914;0.811833;0;0.467574;0.755656;0.800768;0.544494;0.681967;0.332922;	19953	0	0	0	0	0.999818	1	0.778542	0.778	0.776008	0.78151
Z:\HESI-source-performance\Slice-PASEF\HeLa-phospho\Raw-Data\Unenrich\20221109_HESI-DIA-PASEF-unenrich-HeLa-1000ng_1_1_4988.d	20221109_HESI-DIA-PASEF-unenrich-HeLa-1000ng_1_1_4988	Q7Z739;Q9BYJ9	Q7Z739;Q9BYJ9	YTHD1_HUMAN;YTHD3_HUMAN	YTHDF1;YTHDF3	4651.12	4565.72	4967.19	4651.12	4565.72	4967.19		YSIWC(UniMod:4)STEHGNK	YSIWCSTEHGNK	YSIWC(UniMod:4)STEHGNK3	3	0.000158659	0.00215752	1.72441e-05	0.000239292	0.000211595	0.000218866	0.000211954	0	0	2763.05	2719.49	2710.96		2339.1	0.913679	9.75586	9.73246	9.77928	8.53909	9.42535	11.2229	YTH domain-containing family protein 3	0	0	0.900183	2384.05	1.9835	0.321961	1	0	0.997822	1.8987	0.081668	731.015;1021.02;345.005;1011.02;450.01;0;0;478.01;493.01;559.011;0;418.007;	731.015;1021.02;345.005;1011.02;450.01;0;0;478.01;493.01;559.011;0;418.007;	0.879667;0.889611;0.648816;0.962577;0.766374;0;0;0.803019;0.738139;0.663398;0;0.556218;	19953	0	0	0	0	0.997842	1	0.774205	0.778	0.776288	0.777059
Z:\HESI-source-performance\Slice-PASEF\HeLa-phospho\Raw-Data\Unenrich\20221109_HESI-DIA-PASEF-unenrich-HeLa-1000ng_1_1_4986.d	20221109_HESI-DIA-PASEF-unenrich-HeLa-1000ng_1_1_4986	Q9HD45	Q9HD45	TM9S3_HUMAN	TM9SF3	27691.9	27415.2	27538.2	27691.9	27415.2	27538.2	27538.2	YSKEEEMDDMDRDLGDEYGWK	YSKEEEMDDMDRDLGDEYGWK	YSKEEEMDDMDRDLGDEYGWK4	4	0.00173222	0.032505	6.20059e-05	0.000266525	0.000242542	0.000218866	0.000242954	0	1	864.021	857.028	859.498		935.1	0.861469	13.4167	13.3933	13.4401	41.9332	13.7519	39.4445	Transmembrane 9 superfamily member 3	0	0	0.86311	940.021	1.56697	0.387676	0.841787	0.430181	0.968023	1.15082	0.401581	443.009;354.009;0;67.0023;0;61.0012;0;72.0024;0;162.005;161.005;0;	443.009;354.009;0;67.0023;0;61.0012;0;72.0024;0;162.005;161.005;0;	0.905417;0.858997;0;0.583945;0;0.269347;0;0.645355;0;0;0.583945;0;	27463	0.430181	0	0	0	0.967495	1	0.886932	0.872	0.866966	0.893471
Z:\HESI-source-performance\Slice-PASEF\HeLa-phospho\Raw-Data\Unenrich\20221109_HESI-DIA-PASEF-unenrich-HeLa-1000ng_1_1_4987.d	20221109_HESI-DIA-PASEF-unenrich-HeLa-1000ng_1_1_4987	Q9HD45	Q9HD45	TM9S3_HUMAN	TM9SF3	28690.8	28456.2	29592.8	28690.8	28456.2	29592.8	29592.8	YSKEEEMDDMDRDLGDEYGWK	YSKEEEMDDMDRDLGDEYGWK	YSKEEEMDDMDRDLGDEYGWK4	4	6.20059e-05	0.000126044	6.20059e-05	0.000231321	0.000203874	0.000218866	0.000204207	0	1	1631.05	1618.38	1618.68		1353.7	0.816379	13.3828	13.3594	13.4062	41.9332	13.7449	39.2124	Transmembrane 9 superfamily member 3	0	0	0.868036	1364.04	2.07327	0.333478	1	0	0.999873	1.46847	0.366213	737.022;593.014;179.005;301.009;101.002;127.003;627.019;114.002;200.006;119.002;163.005;0;	737.022;593.014;179.005;301.009;101.002;127.003;627.019;114.002;200.006;119.002;163.005;0;	0.856935;0.690119;0.491248;0.965819;0.491248;0.732384;0.854292;0.174382;0.710876;0.491248;0.468919;0;	27391	0	0	0	0	0.999874	1	0.885938	0.872	0.866875	0.892378
Z:\HESI-source-performance\Slice-PASEF\HeLa-phospho\Raw-Data\Unenrich\20221109_HESI-DIA-PASEF-unenrich-HeLa-1000ng_1_1_4988.d	20221109_HESI-DIA-PASEF-unenrich-HeLa-1000ng_1_1_4988	Q9HD45	Q9HD45	TM9S3_HUMAN	TM9SF3	28346.9	27961.4	26733.7	28346.9	27961.4	26733.7	26733.7	YSKEEEMDDMDRDLGDEYGWK	YSKEEEMDDMDRDLGDEYGWK	YSKEEEMDDMDRDLGDEYGWK4	4	0.000120718	0.000833693	6.20059e-05	0.000239292	0.000211595	0.000218866	0.000211954	0	1	1905.05	1905.86	1899.88		1657.53	0.861802	13.3724	13.349	13.3958	41.9332	13.7494	39.0729	Transmembrane 9 superfamily member 3	0	0	0.645943	1662.04	1.85148	0.36907	1	0	0.999157	1.25705	0.483118	448.012;736.02;214.005;721.019;427.012;380.009;110.002;377.011;0;0;394.012;83.0024;	448.012;736.02;214.005;721.019;427.012;380.009;110.002;377.011;0;0;394.012;83.0024;	0.855714;0.909356;0.505218;0.817041;0.811565;0.638362;0.62647;0.699218;0;0;0.430794;0.400326;	27367	0	0	0	0	0.999166	1	0.8875	0.872	0.867288	0.893411
Z:\HESI-source-performance\Slice-PASEF\HeLa-phospho\Raw-Data\Unenrich\20221109_HESI-DIA-PASEF-unenrich-HeLa-1000ng_1_1_4987.d	20221109_HESI-DIA-PASEF-unenrich-HeLa-1000ng_1_1_4987	Q66K14	Q66K14	TBC9B_HUMAN	TBC1D9B	7692.23	7661.16	6854.89	7692.23	7661.16	6854.89	6854.89	YSLATEEIER	YSLATEEIER	YSLATEEIER2	2	0.000518513	0.00583467	0.000232186	0.000231321	0.000203874	0.000218866	0.000204207	0	1	7692.23	7661.16	7662.61		8225.44	0.904846	11.1201	11.0967	11.1436	21.8432	11.1209	21.775	TBC1 domain family member 9B	0	0	0.880434	8257.24	2.72203	0.438901	0.996226	0.409341	0.99414	0.866796	0.0528463	1826.05;2692.08;3174.1;752.02;1022.03;553.014;122.003;483.01;849.023;768.02;860.022;288.009;	1826.05;2692.08;3174.1;752.02;1022.03;553.014;122.003;483.01;849.023;768.02;860.022;288.009;	0.885916;0.956488;0.871937;0.964704;0.685526;0.811441;0.555147;0.630545;0.838819;0.551026;0.799103;0.368776;	22753	0.409341	0	0	0	0.994165	1	0.906705	0.907	0.900469	0.912907
Z:\HESI-source-performance\Slice-PASEF\HeLa-phospho\Raw-Data\Unenrich\20221109_HESI-DIA-PASEF-unenrich-HeLa-1000ng_1_1_4988.d	20221109_HESI-DIA-PASEF-unenrich-HeLa-1000ng_1_1_4988	Q66K14	Q66K14	TBC9B_HUMAN	TBC1D9B	9575.28	9473.23	7961.41	9575.28	9473.23	7961.41	7961.41	YSLATEEIER	YSLATEEIER	YSLATEEIER2	2	0.000158659	0.00255167	0.000232186	0.000239292	0.000211595	0.000218866	0.000211954	0	1	8684.24	8574.66	8547.74		8682.62	0.958919	11.1334	11.11	11.1568	21.8432	11.131	21.8031	TBC1 domain family member 9B	0	0	0.906543	8821.28	2.57909	0.269628	1	0.862762	0.997425	1.09631	0.0782948	2092.06;2496.06;4096.12;390.01;1233.03;194.005;598.013;731.02;637.02;111.002;949.025;399.01;	2092.06;2496.06;4096.12;390.01;1233.03;194.005;598.013;731.02;637.02;111.002;949.025;399.01;	0.982827;0.931806;0.96323;0.72923;0.930083;0.703043;0.654283;0.661581;0.892069;0.563286;0.786972;0.789675;	22777	0.862762	0	0	0	0.997448	1	0.90875	0.907	0.901131	0.914403
Z:\HESI-source-performance\Slice-PASEF\HeLa-phospho\Raw-Data\Unenrich\20221109_HESI-DIA-PASEF-unenrich-HeLa-1000ng_1_1_4986.d	20221109_HESI-DIA-PASEF-unenrich-HeLa-1000ng_1_1_4986	P30876	P30876	RPB2_HUMAN	POLR2B	70194.5	69411	69407.7	70194.5	69411	69407.7	69407.7	YSLATGNWGDQK	YSLATGNWGDQK	YSLATGNWGDQK2	2	0.000558772	0.0102426	0.000250262	0.000266525	0.000242542	0.000218866	0.000242954	0	1	3872.13	3841.72	3852.79		105487	0.864926	11.9533	11.9298	11.9767	26.7331	11.7568	28.2695	DNA-directed RNA polymerase II subunit RPB2	0	0	0	106017	1.94392	0.6003	0.947143	1.19325	0.989698	1.55771	0.615023	1601.05;1107.04;849.026;831.026;693.026;1164.04;617.02;476.015;996.032;288.012;5293.2;358.009;	1601.05;1107.04;849.026;831.026;693.026;1164.04;617.02;476.015;996.032;288.012;5293.2;358.009;	0.908422;0.943992;0.686387;0.865249;0.956159;0.729905;0.60506;0.717843;0.66583;0.346719;0.711261;0.702263;	24463	1.19325	0	0	0	0.989757	1	0.977955	0.993	0.982779	0.987448
Z:\HESI-source-performance\Slice-PASEF\HeLa-phospho\Raw-Data\Unenrich\20221109_HESI-DIA-PASEF-unenrich-HeLa-1000ng_1_1_4987.d	20221109_HESI-DIA-PASEF-unenrich-HeLa-1000ng_1_1_4987	P30876	P30876	RPB2_HUMAN	POLR2B	71555.8	71111.4	69441	71555.8	71111.4	69441	69441	YSLATGNWGDQK	YSLATGNWGDQK	YSLATGNWGDQK2	2	0.000183323	0.00197572	0.000250262	0.000231321	0.000203874	0.000218866	0.000204207	0	1	3699.12	3694.34	3695.04		105541	0.868816	11.9543	11.9308	11.9777	26.7331	11.7553	28.2824	DNA-directed RNA polymerase II subunit RPB2	0	0	0	105657	1.65704	0.657376	0.945903	1.34824	0.998008	1.12037	0.535537	1418.05;1000.03;829.024;1122.04;1611.06;1281.04;439.014;662.02;2539.07;305.012;5909.17;729.021;	1418.05;1000.03;829.024;1122.04;1611.06;1281.04;439.014;662.02;2539.07;305.012;5909.17;729.021;	0.917504;0.753631;0.775847;0.937978;0.822084;0.90484;0.6716;0.691757;0.913571;0.596796;0.72159;0.902626;	24463	1.34824	0	0	0	0.998024	1	0.978437	0.993	0.982709	0.98787
Z:\HESI-source-performance\Slice-PASEF\HeLa-phospho\Raw-Data\Unenrich\20221109_HESI-DIA-PASEF-unenrich-HeLa-1000ng_1_1_4988.d	20221109_HESI-DIA-PASEF-unenrich-HeLa-1000ng_1_1_4988	P30876	P30876	RPB2_HUMAN	POLR2B	67556.4	67313	68904.9	67556.4	67313	68904.9	68904.9	YSLATGNWGDQK	YSLATGNWGDQK	YSLATGNWGDQK2	2	0.00019703	0.00529905	0.000250262	0.000239292	0.000211595	0.000218866	0.000211954	0	1	4287.15	4252.51	4239.16		61564.8	0.89118	11.9673	11.9438	11.9907	26.7331	11.7606	28.3466	DNA-directed RNA polymerase II subunit RPB2	0	0	0.285911	62261.8	1.94715	0.471717	0.960251	0.398194	0.994668	1.62071	0.581933	2106.08;731.029;100.003;544.017;1595.04;1450.05;555.018;108.003;1463.05;114.004;3520.09;297.009;	2106.08;731.029;100.003;544.017;1595.04;1450.05;555.018;108.003;1463.05;114.004;3520.09;297.009;	0.827547;0.914123;0.269098;0.780101;0.793455;0.972034;0.78842;0.269098;0.785411;0.653845;0.734132;0.473183;	24487	0.398194	0	0	0	0.994701	1	0.974479	0.993	0.983602	0.982861
Z:\HESI-source-performance\Slice-PASEF\HeLa-phospho\Raw-Data\Unenrich\20221109_HESI-DIA-PASEF-unenrich-HeLa-1000ng_1_1_4986.d	20221109_HESI-DIA-PASEF-unenrich-HeLa-1000ng_1_1_4986	P18621	P18621	RL17_HUMAN	RPL17	242043	240499	237424	242043	240499	237424	237424	YSLDPENPTK	YSLDPENPTK	YSLDPENPTK2	2	7.76759e-05	5.33765e-05	3.52224e-05	0.000266525	0.000242542	0.000218866	0.000242954	0	1	84189.4	83137.4	83377		78083.3	0.986193	10.0042	9.98084	10.0276	14.3071	10.1572	13.1905	60S ribosomal protein L17	0	0	0.976743	78844.1	1.71383	0.418357	1	0.722465	0.999946	1.07528	0.508737	45925.4;25324.7;19071.5;12939.3;11391.3;4305.11;3621.1;2029.05;3194.09;1612.04;3491.08;1168.04;	45925.4;25324.7;19071.5;12939.3;11391.3;4305.11;3621.1;2029.05;3194.09;1612.04;3491.08;1168.04;	0.986087;0.982609;0.988408;0.993583;0.971684;0.995849;0.878037;0.836209;0.976913;0.748289;0.929294;0.946578;	20469	0.722465	0	0	0	0.999922	1	0.877813	0.895	0.888406	0.883383
Z:\HESI-source-performance\Slice-PASEF\HeLa-phospho\Raw-Data\Unenrich\20221109_HESI-DIA-PASEF-unenrich-HeLa-1000ng_1_1_4987.d	20221109_HESI-DIA-PASEF-unenrich-HeLa-1000ng_1_1_4987	P18621	P18621	RL17_HUMAN	RPL17	232208	228575	235751	232208	228575	235751	235751	YSLDPENPTK	YSLDPENPTK	YSLDPENPTK2	2	4.30733e-05	4.30733e-05	3.52224e-05	0.000231321	0.000203874	0.000218866	0.000204207	0	1	84446.4	84092.8	84108.7		76156.3	0.993985	10.0168	9.99346	10.0403	14.3071	10.1597	13.289	60S ribosomal protein L17	0	0	0.957162	76462.1	2.57266	0.433773	1	1.22539	0.999956	0.935126	0.372148	49044.4;23096.7;20064.6;12305.3;8748.26;4545.12;3904.11;2225.07;4010.1;1589.04;3431.09;1613.04;	49044.4;23096.7;20064.6;12305.3;8748.26;4545.12;3904.11;2225.07;4010.1;1589.04;3431.09;1613.04;	0.994119;0.996819;0.99465;0.988132;0.971218;0.981438;0.943529;0.967602;0.996116;0.914109;0.892806;0.954845;	20493	1.22539	0	0	0	0.999957	1	0.880833	0.895	0.888805	0.885732
Z:\HESI-source-performance\Slice-PASEF\HeLa-phospho\Raw-Data\Unenrich\20221109_HESI-DIA-PASEF-unenrich-HeLa-1000ng_1_1_4988.d	20221109_HESI-DIA-PASEF-unenrich-HeLa-1000ng_1_1_4988	P18621	P18621	RL17_HUMAN	RPL17	232664	230363	226250	232664	230363	226250	226250	YSLDPENPTK	YSLDPENPTK	YSLDPENPTK2	2	3.52224e-05	8.28464e-05	3.52224e-05	0.000239292	0.000211595	0.000218866	0.000211954	0	1	73741.1	72837.8	72609.1		68865.5	0.995128	10.0303	10.0069	10.0537	14.3071	10.1604	13.3584	60S ribosomal protein L17	0	0	0.945995	69939.1	2.60847	0.500448	1	1.31919	0.999916	1.84154	0.371824	40107.2;23171.6;15237.4;10462.3;6806.2;2879.07;4446.14;2120.07;3757.11;1124.03;2439.08;1395.04;	40107.2;23171.6;15237.4;10462.3;6806.2;2879.07;4446.14;2120.07;3757.11;1124.03;2439.08;1395.04;	0.995805;0.996417;0.986337;0.989681;0.96883;0.928222;0.96366;0.927434;0.950466;0.917413;0.880301;0.968968;	20517	1.31919	0	0	0	0.999917	1	0.883021	0.895	0.889296	0.888249
Z:\HESI-source-performance\Slice-PASEF\HeLa-phospho\Raw-Data\Unenrich\20221109_HESI-DIA-PASEF-unenrich-HeLa-1000ng_1_1_4986.d	20221109_HESI-DIA-PASEF-unenrich-HeLa-1000ng_1_1_4986	P00558	P00558	PGK1_HUMAN	PGK1	904323	902756	925120	904323	902756	925120	925120	YSLEPVAVELK	YSLEPVAVELK	YSLEPVAVELK2	2	7.76759e-05	0.000130577	6.20059e-05	0.000266525	0.000242542	0.000218866	0.000242954	0	1	904323	902756	905358		681697	0.999582	15.7797	15.7563	15.8031	58.6631	15.9245	57.4627	Phosphoglycerate kinase 1	0	0	0.992227	680918	6.86174	0.320018	1	1.98575	0.999867	0.83127	0.0563924	696862;173285;118669;88791.7;68131;92821.1;51335.5;28912.8;29802.8;52948.5;27319.8;28697.8;	696862;173285;118669;88791.7;68131;92821.1;51335.5;28912.8;29802.8;52948.5;27319.8;28697.8;	0.999889;0.996192;0.998184;0.999048;0.994506;0.998876;0.995705;0.984718;0.986659;0.976202;0.990292;0.991839;	32305	1.98575	0	0	0	0.999869	1	0.932083	0.942	0.934293	0.939518
Z:\HESI-source-performance\Slice-PASEF\HeLa-phospho\Raw-Data\Unenrich\20221109_HESI-DIA-PASEF-unenrich-HeLa-1000ng_1_1_4987.d	20221109_HESI-DIA-PASEF-unenrich-HeLa-1000ng_1_1_4987	P00558	P00558	PGK1_HUMAN	PGK1	937678	925336	915776	937678	925336	915776	915776	YSLEPVAVELK	YSLEPVAVELK	YSLEPVAVELK2	2	6.20059e-05	9.05173e-05	6.20059e-05	0.000231321	0.000203874	0.000218866	0.000204207	0	1	845240	832115	832273		678554	0.997826	15.7804	15.757	15.8039	58.6631	15.9242	57.489	Phosphoglycerate kinase 1	0	0	0.995691	689126	6.74666	0.416476	1	1.96236	0.999909	0.631773	0.170572	647878;171055;115543;81818.7;66340.7;84670.7;49190.7;25752.7;26985.8;51144.7;23781.8;27724.8;	647878;171055;115543;81818.7;66340.7;84670.7;49190.7;25752.7;26985.8;51144.7;23781.8;27724.8;	0.998632;0.995164;0.993424;0.997662;0.992535;0.994684;0.998723;0.986567;0.994297;0.997198;0.995825;0.986254;	32305	1.96236	0	0	0	0.999909	1	0.932396	0.942	0.934173	0.940005
Z:\HESI-source-performance\Slice-PASEF\HeLa-phospho\Raw-Data\Unenrich\20221109_HESI-DIA-PASEF-unenrich-HeLa-1000ng_1_1_4988.d	20221109_HESI-DIA-PASEF-unenrich-HeLa-1000ng_1_1_4988	P00558	P00558	PGK1_HUMAN	PGK1	929603	923961	910996	929603	923961	910996	910996	YSLEPVAVELK	YSLEPVAVELK	YSLEPVAVELK2	2	0.000149258	0.00158042	6.20059e-05	0.000239292	0.000211595	0.000218866	0.000211954	0	1	844066	836828	834201		658306	0.997598	15.7936	15.7701	15.817	58.6631	15.926	57.5401	Phosphoglycerate kinase 1	0	0	0.996462	666091	6.75066	0.306411	1	1.96855	0.998404	0.821752	0.21399	651912;157329;111710;80443.7;62424.9;83580.7;49605.5;26373.8;28450.8;50887.5;24627.8;23498.8;	651912;157329;111710;80443.7;62424.9;83580.7;49605.5;26373.8;28450.8;50887.5;24627.8;23498.8;	0.998071;0.995434;0.99602;0.995954;0.984924;0.992706;0.993868;0.991033;0.995531;0.990136;0.989801;0.98415;	32329	1.96855	0	0	0	0.99842	1	0.934896	0.942	0.935258	0.941952
Z:\HESI-source-performance\Slice-PASEF\HeLa-phospho\Raw-Data\Unenrich\20221109_HESI-DIA-PASEF-unenrich-HeLa-1000ng_1_1_4986.d	20221109_HESI-DIA-PASEF-unenrich-HeLa-1000ng_1_1_4986	Q9UBC2	Q9UBC2	EP15R_HUMAN	EPS15L1	25678.6	24959.9	24145	25678.6	24959.9	24145	24145	YSLEQDIR	YSLEQDIR	YSLEQDIR2	2	0.00379754	0.0758735	0.00214609	0.000266525	0.000242542	0.000218866	0.000242954	0	1	6113.14	5990.78	6008.04		8329.46	0.945708	10.6093	10.5858	10.6327	16.6758	10.4649	17.8486	Epidermal growth factor receptor substrate 15-like 1	0	0	0.45789	8475.17	2.39777	0.45232	0.610874	0	0.928414	0.917089	0.215458	2344.05;461.013;2338.06;1930.04;909.025;1431.03;243.006;62.001;0;0;	2344.05;461.013;2338.06;1930.04;909.025;1431.03;243.006;62.001;0;0;	0.978986;0.684798;0.938308;0.889019;0.595726;0.90329;0.68105;0.41235;0;0;	21708	0	0	0	0	0.924126	1	0.845	0.849	0.845214	0.849305
Z:\HESI-source-performance\Slice-PASEF\HeLa-phospho\Raw-Data\Unenrich\20221109_HESI-DIA-PASEF-unenrich-HeLa-1000ng_1_1_4988.d	20221109_HESI-DIA-PASEF-unenrich-HeLa-1000ng_1_1_4988	Q9UBC2	Q9UBC2	EP15R_HUMAN	EPS15L1	21347.4	21231.9	24302.9	21347.4	21231.9	24302.9	24302.9	YSLEQDIR	YSLEQDIR	YSLEQDIR2	2	0.00214609	0.0476994	0.00214609	0.000239292	0.000211595	0.000218866	0.000211954	0	1	6438.15	6394.08	6374		9549.13	0.941052	10.6001	10.5766	10.6235	16.6758	10.462	17.8184	Epidermal growth factor receptor substrate 15-like 1	0	0	0.320059	9645.24	1.73818	0.486136	0.876393	0	0.953966	2.33834	0.439204	2575.06;163.004;2278.06;2549.06;423.01;1585.04;250.005;402.011;428.01;0;	2575.06;163.004;2278.06;2549.06;423.01;1585.04;250.005;402.011;428.01;0;	0.964196;0.658357;0.937916;0.916486;0.835086;0.90796;0.604071;0.760639;0.753064;0;	21684	0	0	0	0	0.952301	1	0.847708	0.849	0.845888	0.851336
Z:\HESI-source-performance\Slice-PASEF\HeLa-phospho\Raw-Data\Unenrich\20221109_HESI-DIA-PASEF-unenrich-HeLa-1000ng_1_1_4986.d	20221109_HESI-DIA-PASEF-unenrich-HeLa-1000ng_1_1_4986	Q14573	Q14573	ITPR3_HUMAN	ITPR3	17721.5	17432.1	15967.9	17721.5	17432.1	15967.9	15967.9	YSLGPSLR	YSLGPSLR	YSLGPSLR2	2	0.00266822	0.0538558	0.000264009	0.000266525	0.000242542	0.000218866	0.000242954	0	1	6022.14	5954.77	5971.93		2707.29	0.932248	11.2846	11.2612	11.308	22.6541	11.2291	22.9442	Inositol 1,4,5-trisphosphate receptor type 3	0	0	0.665058	2730.05	2.30293	0.674748	0.357322	0.398616	0.94811	1.85566	0.214429	2664.06;2596.06;2170.04;209.004;762.019;413.009;237.005;	2664.06;2596.06;2170.04;209.004;762.019;413.009;237.005;	0.930923;0.961108;0.862357;0.474589;0.838558;0.647061;0.609158;	23091	0.398616	0	0	0	0.946144	1	0.815	0.806	0.804106	0.818475
Z:\HESI-source-performance\Slice-PASEF\HeLa-phospho\Raw-Data\Unenrich\20221109_HESI-DIA-PASEF-unenrich-HeLa-1000ng_1_1_4987.d	20221109_HESI-DIA-PASEF-unenrich-HeLa-1000ng_1_1_4987	Q14573	Q14573	ITPR3_HUMAN	ITPR3	14011.3	13935.4	16087.8	14011.3	13935.4	16087.8	16087.8	YSLGPSLR	YSLGPSLR	YSLGPSLR2	2	0.000999718	0.0130476	0.000264009	0.000231321	0.000203874	0.000218866	0.000204207	0	1	7044.17	6965.74	6967.06		5266.81	0.956313	11.2972	11.2737	11.3206	22.6541	11.2275	23.0963	Inositol 1,4,5-trisphosphate receptor type 3	0	0	0.882111	5325.11	2.2526	0.330205	0.109624	0.424331	0.986991	1.2961	0.268065	2703.07;2707.07;1861.04;167.004;1634.03;392.007;279.008;	2703.07;2707.07;1861.04;167.004;1634.03;392.007;279.008;	0.924168;0.992167;0.834924;0.502708;0.950091;0.640015;0.599928;	23115	0.424331	0	0	0	0.986952	1	0.815795	0.806	0.803819	0.819211
Z:\HESI-source-performance\Slice-PASEF\HeLa-phospho\Raw-Data\Unenrich\20221109_HESI-DIA-PASEF-unenrich-HeLa-1000ng_1_1_4988.d	20221109_HESI-DIA-PASEF-unenrich-HeLa-1000ng_1_1_4988	Q14573	Q14573	ITPR3_HUMAN	ITPR3	18362.4	18065.7	17032.5	18362.4	18065.7	17032.5	17032.5	YSLGPSLR	YSLGPSLR	YSLGPSLR2	2	0.00019703	0.00468009	0.000264009	0.000239292	0.000211595	0.000218866	0.000211954	0	1	7614.17	7713.85	7689.63		4686.09	0.927843	11.3104	11.2869	11.3338	22.6541	11.2352	23.1598	Inositol 1,4,5-trisphosphate receptor type 3	0	0	0.744771	4640.11	2.32614	0.446899	0.878086	0.134752	0.995288	2.16003	0.292227	3091.07;2532.06;2669.07;382.009;1991.05;280.006;582.011;	3091.07;2532.06;2669.07;382.009;1991.05;280.006;582.011;	0.993308;0.918944;0.917862;0.509466;0.837527;0.787299;0.816286;	23139	0.134752	0	0	0	0.99532	1	0.815625	0.806	0.80458	0.818588
Z:\HESI-source-performance\Slice-PASEF\HeLa-phospho\Raw-Data\Unenrich\20221109_HESI-DIA-PASEF-unenrich-HeLa-1000ng_1_1_4986.d	20221109_HESI-DIA-PASEF-unenrich-HeLa-1000ng_1_1_4986	Q9NP64	Q9NP64	ZCC17_HUMAN	ZCCHC17	2617.06	2568.37	2253.42	2617.06	2568.37	2253.42	2253.42	YSLIPDEEEEKEEAK	YSLIPDEEEEKEEAK	YSLIPDEEEEKEEAK3	3	0.00166902	0.0302597	0.00337268	0.000453001	0.000399202	0.000381607	0.00039992	0	1	2617.06	2568.37	2575.78		1721.45	0.807929	11.1545	11.131	11.1779	23.4507	11.3342	21.9697	Zinc finger CCHC domain-containing protein 17	0	0	0.752447	1749.04	2.06077	0.491576	1	1.0647	0.970166	1.30709	0.348411	1575.03;154.005;647.015;395.012;244.007;0;133.005;254.007;278.007;661.018;0;106.002;	1575.03;154.005;647.015;395.012;244.007;0;133.005;254.007;278.007;661.018;0;106.002;	0.82732;0.6184;0.705531;0.898331;0.606914;0;0.6184;0.602321;0.352215;0.706518;0;0.542038;	22825	1.0647	0	0	0	0.96974	1	0.877604	0.882	0.876245	0.883147
Z:\HESI-source-performance\Slice-PASEF\HeLa-phospho\Raw-Data\Unenrich\20221109_HESI-DIA-PASEF-unenrich-HeLa-1000ng_1_1_4986.d	20221109_HESI-DIA-PASEF-unenrich-HeLa-1000ng_1_1_4986	Q13439	Q13439	GOGA4_HUMAN	GOLGA4	5666.15	5539.02	6099.59	5666.15	5539.02	6099.59	6099.59	YSLIVAQHVEK	YSLIVAQHVEK	YSLIVAQHVEK2	2	0.00954404	0.16983	0.00252501	0.000266525	0.000242542	0.000218866	0.000242954	0	1	584.022	572.6	574.25		2008.89	0.709343	10.6171	10.5936	10.6404	15.0294	10.25	17.9172	Golgin subfamily A member 4	0	0	0.942801	2043.07	1.55102	0.126759	0.831838	0.27821	0.852815	0	-10000000	108.003;244.009;110.003;0;0;230.009;150.006;133.006;0;0;0;236.006;	108.003;244.009;110.003;0;0;230.009;150.006;133.006;0;0;0;236.006;	0.313515;0.804435;0.313515;0;0;0.797769;0.504253;0.62703;0;0;0;0.313515;	21724	0.27821	0	0	0	0	1	1.01375	1.025	1.01495	1.02395
Z:\HESI-source-performance\Slice-PASEF\HeLa-phospho\Raw-Data\Unenrich\20221109_HESI-DIA-PASEF-unenrich-HeLa-1000ng_1_1_4988.d	20221109_HESI-DIA-PASEF-unenrich-HeLa-1000ng_1_1_4988	Q13439	Q13439	GOGA4_HUMAN	GOLGA4	7060.2	6982.39	6066.41	7060.2	6982.39	6066.41	6066.41	YSLIVAQHVEK	YSLIVAQHVEK	YSLIVAQHVEK2	2	0.00252501	0.0520231	0.00252501	0.000239292	0.000211595	0.000218866	0.000211954	0	1	436.017	429.402	428.054		1963.53	0.750826	10.6313	10.6079	10.6547	15.0294	10.251	18.0868	Golgin subfamily A member 4	0	0	0.907731	2000.05	1.70251	0.00833026	0.968223	0	0.950002	1.04326	0.283271	142.005;342.014;94.0031;0;0;0;0;0;128.006;140.006;0;0;	142.005;342.014;94.0031;0;0;0;0;0;128.006;140.006;0;0;	0.222769;0.732777;0.816497;0;0;0;0;0;0;0;0;0;	21748	0	0	0	0	0.947977	1	1.01375	1.025	1.01551	1.02321
Z:\HESI-source-performance\Slice-PASEF\HeLa-phospho\Raw-Data\Unenrich\20221109_HESI-DIA-PASEF-unenrich-HeLa-1000ng_1_1_4986.d	20221109_HESI-DIA-PASEF-unenrich-HeLa-1000ng_1_1_4986	P55263	P55263	ADK_HUMAN	ADK	94920	94982.3	91461.4	94920	94982.3	91461.4	91461.4	YSLKPNDQILAEDK	YSLKPNDQILAEDK	YSLKPNDQILAEDK2	2	0.000186846	0.0021198	3.52224e-05	0.000266525	0.000242542	0.000218866	0.000242954	0	1	1540.06	1520.74	1525.12		18650.1	0.876428	11.213	11.1896	11.2364	22.4699	11.2052	22.3973	Adenosine kinase	0	0	0.884168	18832.8	1.81179	0.23246	1	0.936298	0.99785	0	-10000000	1005.04;112.003;247.01;153.007;288.01;277.01;0;0;494.021;0;242.01;273.011;	1005.04;112.003;247.01;153.007;288.01;277.01;0;0;494.021;0;242.01;273.011;	0.971117;0.489782;0.633675;0.676082;0.754195;0.607548;0;0;0.495918;0;0.586041;0.555552;	22946	0.936298	0	0	0	0.99788	1	1.06295	1.081	1.07267	1.07121
Z:\HESI-source-performance\Slice-PASEF\HeLa-phospho\Raw-Data\Unenrich\20221109_HESI-DIA-PASEF-unenrich-HeLa-1000ng_1_1_4987.d	20221109_HESI-DIA-PASEF-unenrich-HeLa-1000ng_1_1_4987	P55263	P55263	ADK_HUMAN	ADK	93774.9	93770.4	96485.2	93774.9	93770.4	96485.2	96485.2	YSLKPNDQILAEDK	YSLKPNDQILAEDK	YSLKPNDQILAEDK2	2	6.20059e-05	0.000226796	3.52224e-05	0.000231321	0.000203874	0.000218866	0.000204207	0	1	2147.09	2128.19	2128.6		18801.4	0.725181	11.2256	11.2021	11.249	22.4699	11.2031	22.5442	Adenosine kinase	0	0	0.794827	18964.8	1.45672	0.531346	1	0.794988	0.999771	0.681879	0.301366	590.019;0;484.021;0;1073.05;146.007;101.003;295.014;211.009;0;58.0017;332.014;	590.019;0;484.021;0;1073.05;146.007;101.003;295.014;211.009;0;58.0017;332.014;	0.971988;0;0.563669;0;0.662326;0.578342;0.125349;0.398492;0.747559;0;0.578342;0.674185;	22970	0.794988	0	0	0	0.999773	1	1.06698	1.081	1.07298	1.07452
Z:\HESI-source-performance\Slice-PASEF\HeLa-phospho\Raw-Data\Unenrich\20221109_HESI-DIA-PASEF-unenrich-HeLa-1000ng_1_1_4988.d	20221109_HESI-DIA-PASEF-unenrich-HeLa-1000ng_1_1_4988	P55263	P55263	ADK_HUMAN	ADK	90342	89223.3	90005.4	90342	89223.3	90005.4	90005.4	YSLKPNDQILAEDK	YSLKPNDQILAEDK	YSLKPNDQILAEDK2	2	3.52224e-05	0.000497346	3.52224e-05	0.000239292	0.000211595	0.000218866	0.000211954	0	1	2054.08	2048.52	2042.09		14482.5	0.670033	11.2388	11.2154	11.2622	22.4699	11.2115	22.591	Adenosine kinase	0	0	0.868317	14567.6	1.68349	0.164991	1	0.911797	0.999497	2.18332	0.910947	1376.06;160.007;315.01;0;363.014;196.007;186.007;260.01;485.017;114.004;0;0;	1376.06;160.007;315.01;0;363.014;196.007;186.007;260.01;485.017;114.004;0;0;	0.620072;0.270902;0.925276;0;0.637924;0.710766;0.710766;0.747358;0.610143;0.710766;0;0;	22994	0.911797	0	0	0	0.999503	1	1.06807	1.081	1.07299	1.07544
Z:\HESI-source-performance\Slice-PASEF\HeLa-phospho\Raw-Data\Unenrich\20221109_HESI-DIA-PASEF-unenrich-HeLa-1000ng_1_1_4986.d	20221109_HESI-DIA-PASEF-unenrich-HeLa-1000ng_1_1_4986	P55263	P55263	ADK_HUMAN	ADK	94920	94982.3	91461.4	94920	94982.3	91461.4	91461.4	YSLKPNDQILAEDK	YSLKPNDQILAEDK	YSLKPNDQILAEDK3	3	1.12614e-05	1.12614e-05	1.12614e-05	0.000266525	0.000242542	0.000218866	0.000242954	0	1	16493.4	16316.1	16363.1		19986.4	0.989151	11.2078	11.1844	11.2312	22.4699	11.2052	22.3587	Adenosine kinase	0	0	0.948884	20145.5	4.73858	0.465938	1	1.539	0.999989	0.79052	0.353996	8474.18;4801.11;3218.07;3614.09;696.014;1889.05;892.021;1649.04;937.025;2687.07;	8474.18;4801.11;3218.07;3614.09;696.014;1889.05;892.021;1649.04;937.025;2687.07;	0.996133;0.984838;0.977201;0.964095;0.736488;0.957613;0.735485;0.931033;0.807354;0.896886;	22935	1.539	0	0	0	0.999989	1	0.8425	0.844	0.840068	0.846482
Z:\HESI-source-performance\Slice-PASEF\HeLa-phospho\Raw-Data\Unenrich\20221109_HESI-DIA-PASEF-unenrich-HeLa-1000ng_1_1_4987.d	20221109_HESI-DIA-PASEF-unenrich-HeLa-1000ng_1_1_4987	P55263	P55263	ADK_HUMAN	ADK	93774.9	93770.4	96485.2	93774.9	93770.4	96485.2	96485.2	YSLKPNDQILAEDK	YSLKPNDQILAEDK	YSLKPNDQILAEDK3	3	6.20059e-05	0.000140504	1.12614e-05	0.000231321	0.000203874	0.000218866	0.000204207	0	1	17951.4	17793.4	17796.8		16865.9	0.971812	11.2087	11.1852	11.2321	22.4699	11.2031	22.418	Adenosine kinase	0	0	0.920854	17012.4	4.30753	0.413752	1	1.15049	0.999858	1.03951	0.620285	9429.22;4650.11;3872.1;2443.05;631.019;2716.07;1591.04;1465.04;849.017;2319.05;	9429.22;4650.11;3872.1;2443.05;631.019;2716.07;1591.04;1465.04;849.017;2319.05;	0.972525;0.955075;0.990176;0.951015;0.693265;0.975179;0.959673;0.981944;0.84942;0.957789;	22935	1.15049	0	0	0	0.99986	1	0.844688	0.844	0.840618	0.848734
Z:\HESI-source-performance\Slice-PASEF\HeLa-phospho\Raw-Data\Unenrich\20221109_HESI-DIA-PASEF-unenrich-HeLa-1000ng_1_1_4988.d	20221109_HESI-DIA-PASEF-unenrich-HeLa-1000ng_1_1_4988	P55263	P55263	ADK_HUMAN	ADK	90342	89223.3	90005.4	90342	89223.3	90005.4	90005.4	YSLKPNDQILAEDK	YSLKPNDQILAEDK	YSLKPNDQILAEDK3	3	0.000120718	0.000822892	1.12614e-05	0.000239292	0.000211595	0.000218866	0.000211954	0	1	14281.4	14226.6	14182		18535.5	0.963596	11.2219	11.1985	11.2453	22.4699	11.2115	22.461	Adenosine kinase	0	0	0.921147	18665.4	3.36249	0.536286	1	1.2579	0.999168	1.23	0.480918	7695.2;2912.08;3674.08;2850.06;793.019;2543.06;721.021;1539.04;1113.02;4110.08;	7695.2;2912.08;3674.08;2850.06;793.019;2543.06;721.021;1539.04;1113.02;4110.08;	0.964263;0.977234;0.95139;0.955348;0.963248;0.9686;0.945674;0.818843;0.661781;0.917848;	22959	1.2579	0	0	0	0.999177	1	0.844896	0.844	0.840857	0.848359
Z:\HESI-source-performance\Slice-PASEF\HeLa-phospho\Raw-Data\Unenrich\20221109_HESI-DIA-PASEF-unenrich-HeLa-1000ng_1_1_4987.d	20221109_HESI-DIA-PASEF-unenrich-HeLa-1000ng_1_1_4987	Q14517	Q14517	FAT1_HUMAN	FAT1	2540.05	2532.06	2532.06	2540.05	2532.06	2532.06	2532.06	YSLLDHGEGNFDVDK	YSLLDHGEGNFDVDK	YSLLDHGEGNFDVDK3	3	0.00464231	0.073831	0.00984815	0.040424	0.0374069	0.0825762	0.0374795	0	1	2540.05	2532.06	2532.53		438.708	0.859035	12.9781	12.9547	13.0015	37.3092	13.127	36.2678	Protocadherin Fat 1	0	0	0.588155	440.01	1.27145	0.377978	0.191344	0	0.930592	1.99288	0.639316	1670.03;671.015;432.009;111.002;0;199.004;0;130.004;111.002;1079.02;93.0018;0;	1670.03;671.015;432.009;111.002;0;199.004;0;130.004;111.002;1079.02;93.0018;0;	0.870411;0.863466;0.581301;0.609012;0;0.748622;0;0.145355;0.145355;0.775773;0.145355;0;	26562	0	0	0	0	0.926169	1	0.80375	0.803	0.80091	0.806724
Z:\HESI-source-performance\Slice-PASEF\HeLa-phospho\Raw-Data\Unenrich\20221109_HESI-DIA-PASEF-unenrich-HeLa-1000ng_1_1_4986.d	20221109_HESI-DIA-PASEF-unenrich-HeLa-1000ng_1_1_4986	Q96CW5	Q96CW5	GCP3_HUMAN	TUBGCP3	23684.6	23272.7	18298.9	23684.6	23272.7	18298.9	18298.9	YSLLDHMQAMR	YSLLDHMQAMR	YSLLDHMQAMR2	2	0.00906425	0.164247	0.0196339	0.000266525	0.000242542	0.000218866	0.000242954	0	1	1289.04	1262.64	1266.28		228.894	0.810314	13.9098	13.8864	13.9332	41.944	13.7533	43.1423	Gamma-tubulin complex component 3	0	0	0.3512	233.009	0.770025	0.583839	0.962869	1.36511	0.856961	1.74746	0.427936	101.003;422.015;538.018;329.012;137.006;542.018;142.006;360.012;962.035;0;2248.08;118.003;	101.003;422.015;538.018;329.012;137.006;542.018;142.006;360.012;962.035;0;2248.08;118.003;	0.610092;0.873545;0.82287;0.708676;0.423172;0.668904;0.491968;0.783608;0.703784;0;0.923694;0.610092;	28474	1.36511	0	0	0	0	1	0.974773	1.005	0.994243	0.98406
Z:\HESI-source-performance\Slice-PASEF\HeLa-phospho\Raw-Data\Unenrich\20221109_HESI-DIA-PASEF-unenrich-HeLa-1000ng_1_1_4986.d	20221109_HESI-DIA-PASEF-unenrich-HeLa-1000ng_1_1_4986	Q96CW5	Q96CW5	GCP3_HUMAN	TUBGCP3	23684.6	23272.7	18298.9	23684.6	23272.7	18298.9	18298.9	YSLLDHMQAMR	YSLLDHMQAMR	YSLLDHMQAMR3	3	0.00232771	0.0460188	0.000396205	0.000266525	0.000242542	0.000218866	0.000242954	0	1	23684.6	23272.7	23339.8		4172.45	0.983373	13.9436	13.9202	13.967	41.944	13.7533	43.394	Gamma-tubulin complex component 3	0	0	0.549118	4234.09	2.07998	0.27294	0.916834	1.03978	0.955323	1.52972	0.19422	1115.03;22034.5;887.021;763.016;315.008;696.016;235.004;0;1728.04;172.004;16121.4;456.01;	1115.03;22034.5;887.021;763.016;315.008;696.016;235.004;0;1728.04;172.004;16121.4;456.01;	0.668546;0.990082;0.982908;0.790177;0.589775;0.758804;0.636277;0;0.8325;0.403149;0.995035;0.641714;	28542	1.03978	0	0	0	0.953981	1	0.816146	0.816	0.813136	0.819597
Z:\HESI-source-performance\Slice-PASEF\HeLa-phospho\Raw-Data\Unenrich\20221109_HESI-DIA-PASEF-unenrich-HeLa-1000ng_1_1_4987.d	20221109_HESI-DIA-PASEF-unenrich-HeLa-1000ng_1_1_4987	Q96CW5	Q96CW5	GCP3_HUMAN	TUBGCP3	16133.3	16088.9	18824.5	16133.3	16088.9	18824.5	18824.5	YSLLDHMQAMR	YSLLDHMQAMR	YSLLDHMQAMR3	3	0.00536727	0.0895865	0.000396205	0.000231321	0.000203874	0.000218866	0.000204207	0	1	16133.3	16088.9	16091.9		2410.85	0.884209	13.9799	13.9564	14.0034	41.944	13.7464	43.6719	Gamma-tubulin complex component 3	0	0	0.744616	2417.05	2.3341	0.59731	0.928124	0.547272	0.917009	1.0783	0.301065	1628.04;14684.3;940.021;509.014;250.004;629.013;653.016;0;1872.05;110.002;9278.19;202.005;	1628.04;14684.3;940.021;509.014;250.004;629.013;653.016;0;1872.05;110.002;9278.19;202.005;	0.950773;0.883083;0.930534;0.831128;0.395197;0.918966;0.542719;0;0.942569;0.506359;0.809764;0.404132;	28614	0.547272	0	0	0	0.910414	1	0.820938	0.816	0.813267	0.824206
Z:\HESI-source-performance\Slice-PASEF\HeLa-phospho\Raw-Data\Unenrich\20221109_HESI-DIA-PASEF-unenrich-HeLa-1000ng_1_1_4988.d	20221109_HESI-DIA-PASEF-unenrich-HeLa-1000ng_1_1_4988	Q96CW5	Q96CW5	GCP3_HUMAN	TUBGCP3	18779.4	18397.3	20229.3	18779.4	18397.3	20229.3	20229.3	YSLLDHMQAMR	YSLLDHMQAMR	YSLLDHMQAMR3	3	0.000319394	0.0115409	0.000396205	0.000239292	0.000211595	0.000218866	0.000211954	0	1	18779.4	18397.3	18339.5		2296.95	0.972589	13.9812	13.9578	14.0046	41.944	13.7509	43.6482	Gamma-tubulin complex component 3	0	0	0.897598	2352.05	2.45231	0.400048	0.983728	0.157234	0.988459	1.41825	0.341288	1691.03;16582.3;1045.02;1152.02;708.016;1214.02;851.017;0;1732.04;192.004;9882.21;579.01;	1691.03;16582.3;1045.02;1152.02;708.016;1214.02;851.017;0;1732.04;192.004;9882.21;579.01;	0.843681;0.988325;0.70982;0.984449;0.735802;0.850597;0.84752;0;0.862367;0.351365;0.948669;0.849933;	28614	0.157234	0	0	0	0.988459	1	0.820417	0.816	0.813861	0.823564
Z:\HESI-source-performance\Slice-PASEF\HeLa-phospho\Raw-Data\Unenrich\20221109_HESI-DIA-PASEF-unenrich-HeLa-1000ng_1_1_4986.d	20221109_HESI-DIA-PASEF-unenrich-HeLa-1000ng_1_1_4986	Q8IV48	Q8IV48	ERI1_HUMAN	ERI1	7897.21	7720.29	7394.43	7897.21	7720.29	7394.43	7394.43	YSLLTDGSWDMSK	YSLLTDGSWDMSK	YSLLTDGSWDMSK2	2	0.00115707	0.0180531	0.00120274	0.000266525	0.000242542	0.000218866	0.000242954	0	1	2220.08	2225.03	2231.45		2905.89	0.961312	16.7477	16.7243	16.7711	65.5532	16.8364	64.8538	3'-5' exoribonuclease 1	0	0	0.567294	2891.09	1.79968	0.414602	1	1.18526	0.981984	0.997597	0.150203	1275.04;728.029;217.006;92.004;153.006;319.009;952.031;205.009;0;1070.03;12.0004;453.019;	1275.04;728.029;217.006;92.004;153.006;319.009;952.031;205.009;0;1070.03;12.0004;453.019;	0.990158;0.974614;0.747198;0.630355;0.534539;0.725805;0.88952;0.822814;0;0.914668;0.474814;0.882127;	34291	1.18526	0	0	0	0.981947	1	1.01135	1.032	1.02197	1.02168
Z:\HESI-source-performance\Slice-PASEF\HeLa-phospho\Raw-Data\Unenrich\20221109_HESI-DIA-PASEF-unenrich-HeLa-1000ng_1_1_4988.d	20221109_HESI-DIA-PASEF-unenrich-HeLa-1000ng_1_1_4988	Q8IV48	Q8IV48	ERI1_HUMAN	ERI1	7536.23	7566.57	7867.96	7536.23	7566.57	7867.96	7867.96	YSLLTDGSWDMSK	YSLLTDGSWDMSK	YSLLTDGSWDMSK2	2	0.00287178	0.0613605	0.00120274	0.000239292	0.000211595	0.000218866	0.000211954	0	1	3829.12	3790.94	3779.04		1855.47	0.91607	16.7382	16.7148	16.7616	65.5532	16.8471	64.7312	3'-5' exoribonuclease 1	0	0	0.604446	1880.06	1.38469	0.32217	0.861835	0.854558	0.941553	1.52235	0.225516	1709.05;1283.04;837.028;342.016;0;158.007;1062.04;832.027;0;701.028;240.006;552.019;	1709.05;1283.04;837.028;342.016;0;158.007;1062.04;832.027;0;701.028;240.006;552.019;	0.932841;0.878812;0.938939;0.649406;0;0.65033;0.957318;0.906065;0;0.84071;0.421077;0.72173;	34267	0.854558	0	0	0	0.938639	1	1.01614	1.032	1.02278	1.02551
Z:\HESI-source-performance\Slice-PASEF\HeLa-phospho\Raw-Data\Unenrich\20221109_HESI-DIA-PASEF-unenrich-HeLa-1000ng_1_1_4988.d	20221109_HESI-DIA-PASEF-unenrich-HeLa-1000ng_1_1_4988	Q9NSP4	Q9NSP4	CENPM_HUMAN	CENPM	2198.07	2174.71	2174.71	2198.07	2174.71	2174.71	2174.71	YSLQNTEESLR	YSLQNTEESLR	YSLQNTEESLR2	2	0.00224961	0.0496172	0.00460739	0.0152444	0.0173419	0.00175747	0.0173748	0	1	2198.07	2174.71	2167.88		46298.6	0.791835	10.9136	10.8902	10.937	20.4882	10.9567	20.2435	Centromere protein M	0	0	0.681222	46943.4	1.90939	0.358781	0.2564	0.426015	0.952204	1.33705	0.216777	551.02;1004.03;643.017;939.028;279.012;136.004;3321.1;0;466.014;17.0007;438.014;309.011;	551.02;1004.03;643.017;939.028;279.012;136.004;3321.1;0;466.014;17.0007;438.014;309.011;	0.81694;0.657904;0.979446;0.549782;0.127675;0.423969;0.973548;0;0.767465;0.537344;0.719128;0.72818;	22327	0.426015	0	0	0	0.950383	1	0.966979	0.976	0.96807	0.974949
Z:\HESI-source-performance\Slice-PASEF\HeLa-phospho\Raw-Data\Unenrich\20221109_HESI-DIA-PASEF-unenrich-HeLa-1000ng_1_1_4986.d	20221109_HESI-DIA-PASEF-unenrich-HeLa-1000ng_1_1_4986	Q9H2P0	Q9H2P0	ADNP_HUMAN	ADNP	13388.3	13157.6	13599	13388.3	13157.6	13599	13599	YSLQSANASSLSSGQLK	YSLQSANASSLSSGQLK	YSLQSANASSLSSGQLK2	2	4.93072e-05	2.9679e-05	3.52224e-05	0.000266525	0.000242542	0.000218866	0.000242954	0	1	1364.06	1350.82	1354.72		5887.65	0.807065	11.9181	11.8947	11.9415	28.567	11.9961	28.0175	Activity-dependent neuroprotector homeobox protein	0	0	0.854618	5928.24	1.91998	0.460895	0.99902	1.95473	0.99997	1.04326	0.40416	466.022;463.019;265.011;301.015;382.013;435.015;398.017;908.037;192.008;329.017;236.011;548.018;	466.022;463.019;265.011;301.015;382.013;435.015;398.017;908.037;192.008;329.017;236.011;548.018;	0.853566;0.824219;0.681832;0.722609;0.605242;0.73899;0.584776;0.507648;0.610932;0.762611;0.843097;0.747648;	24392	1.95473	0	0	0	0.999951	1	1.11125	1.116	1.10962	1.117
Z:\HESI-source-performance\Slice-PASEF\HeLa-phospho\Raw-Data\Unenrich\20221109_HESI-DIA-PASEF-unenrich-HeLa-1000ng_1_1_4987.d	20221109_HESI-DIA-PASEF-unenrich-HeLa-1000ng_1_1_4987	Q9H2P0	Q9H2P0	ADNP_HUMAN	ADNP	13857.3	13981	13586.7	13857.3	13981	13586.7	13586.7	YSLQSANASSLSSGQLK	YSLQSANASSLSSGQLK	YSLQSANASSLSSGQLK2	2	6.20059e-05	0.000130589	3.52224e-05	0.000231321	0.000203874	0.000218866	0.000204207	0	1	1607.06	1610.97	1611.28		6601.5	0.789975	11.9308	11.9074	11.9543	28.567	11.9946	28.114	Activity-dependent neuroprotector homeobox protein	0	0	0.79781	6584.24	1.94791	0.380939	1	1.02403	0.999868	0.567644	0.442386	433.015;484.022;266.015;441.015;175.007;690.026;165.007;486.02;89.0037;384.015;115.004;85.0038;	433.015;484.022;266.015;441.015;175.007;690.026;165.007;486.02;89.0037;384.015;115.004;85.0038;	0.893583;0.672012;0.395328;0.484308;0.848064;0.807703;0.656144;0.938577;0.656144;0.869052;0.189632;0.541408;	24416	1.02403	0	0	0	0.999869	1	1.10284	1.116	1.1099	1.10885
Z:\HESI-source-performance\Slice-PASEF\HeLa-phospho\Raw-Data\Unenrich\20221109_HESI-DIA-PASEF-unenrich-HeLa-1000ng_1_1_4988.d	20221109_HESI-DIA-PASEF-unenrich-HeLa-1000ng_1_1_4988	Q9H2P0	Q9H2P0	ADNP_HUMAN	ADNP	15504.4	15342.1	15264	15504.4	15342.1	15264	15264	YSLQSANASSLSSGQLK	YSLQSANASSLSSGQLK	YSLQSANASSLSSGQLK2	2	3.52224e-05	5.29706e-05	3.52224e-05	0.000239292	0.000211595	0.000218866	0.000211954	0	1	1239.05	1229.04	1225.18		2955.64	0.758571	11.9673	11.9438	11.9907	28.567	12.0049	28.3466	Activity-dependent neuroprotector homeobox protein	0	0	0.7414	2989.1	1.40918	0.704875	1	0.350972	0.999946	1.05725	0.357836	142.006;350.015;174.008;286.009;126.004;747.026;177.006;132.007;243.011;0;162.007;0;	142.006;350.015;174.008;286.009;126.004;747.026;177.006;132.007;243.011;0;162.007;0;	0.778727;0.68183;0.790063;0.929834;0.577324;0.790696;0.743131;0.540079;0.778685;0;0.337387;0;	24488	0.350972	0	0	0	0.999947	1	1.11125	1.116	1.11091	1.11595
Z:\HESI-source-performance\Slice-PASEF\HeLa-phospho\Raw-Data\Unenrich\20221109_HESI-DIA-PASEF-unenrich-HeLa-1000ng_1_1_4986.d	20221109_HESI-DIA-PASEF-unenrich-HeLa-1000ng_1_1_4986	P04818	P04818	TYSY_HUMAN	TYMS	28592.9	28385.8	26241.1	28592.9	28385.8	26241.1	26241.1	YSLRDEFPLLTTK	YSLRDEFPLLTTK	YSLRDEFPLLTTK3	3	1.99418e-06	1.99418e-06	1.99418e-06	0.000266525	0.000242542	0.000218866	0.000242954	0	1	6606.14	6511.83	6530.59		5586.51	0.894787	17.4255	17.4021	17.4489	68.1585	17.1769	70.0726	Thymidylate synthase	0	0	0.811481	5651.14	2.86741	0.481665	1	1.3186	0.999998	1.76205	0.23515	3245.07;1660.04;1893.04;692.012;1701.03;1004.02;169.004;217.004;544.011;390.008;0;329.005;	3245.07;1660.04;1893.04;692.012;1701.03;1004.02;169.004;217.004;544.011;390.008;0;329.005;	0.989343;0.846484;0.818529;0.85872;0.761539;0.836528;0.456425;0.657922;0.568594;0.850514;0;0.682718;	35679	1.3186	0	0	0	0.999998	1	0.784583	0.799	0.796982	0.787598
Z:\HESI-source-performance\Slice-PASEF\HeLa-phospho\Raw-Data\Unenrich\20221109_HESI-DIA-PASEF-unenrich-HeLa-1000ng_1_1_4987.d	20221109_HESI-DIA-PASEF-unenrich-HeLa-1000ng_1_1_4987	P04818	P04818	TYSY_HUMAN	TYMS	29269.8	28693.2	32120.1	29269.8	28693.2	32120.1	32120.1	YSLRDEFPLLTTK	YSLRDEFPLLTTK	YSLRDEFPLLTTK3	3	4.77939e-05	4.77939e-05	1.99418e-06	0.000231321	0.000203874	0.000218866	0.000204207	0	1	8147.16	8145.07	8146.61		8738.59	0.962846	17.4028	17.3794	17.4262	68.1585	17.1693	69.9058	Thymidylate synthase	0	0	0.891184	8739.18	3.12322	0.321288	1	1.4811	0.999952	0.552309	0.153245	3954.08;2392.05;2305.05;1783.03;1801.04;808.018;410.009;290.006;179.004;793.016;160.003;371.007;	3954.08;2392.05;2305.05;1783.03;1801.04;808.018;410.009;290.006;179.004;793.016;160.003;371.007;	0.967433;0.941733;0.891482;0.890055;0.980817;0.910818;0.380596;0.602913;0.267492;0.641064;0.444897;0.521491;	35631	1.4811	0	0	0	0.999952	1	0.783021	0.799	0.797084	0.785851
Z:\HESI-source-performance\Slice-PASEF\HeLa-phospho\Raw-Data\Unenrich\20221109_HESI-DIA-PASEF-unenrich-HeLa-1000ng_1_1_4988.d	20221109_HESI-DIA-PASEF-unenrich-HeLa-1000ng_1_1_4988	P04818	P04818	TYSY_HUMAN	TYMS	31364.9	31093.5	30038.3	31364.9	31093.5	30038.3	30038.3	YSLRDEFPLLTTK	YSLRDEFPLLTTK	YSLRDEFPLLTTK3	3	3.47632e-05	3.47632e-05	1.99418e-06	0.000239292	0.000211595	0.000218866	0.000211954	0	1	7739.15	7498.78	7475.23		8324.3	0.943747	17.4159	17.3925	17.4393	68.1585	17.1749	69.982	Thymidylate synthase	0	0	0.770804	8618.2	2.19014	0.475403	1	1.50196	0.999965	1.04326	0.144693	3099.06;2262.05;2086.04;1442.04;2378.05;974.019;561.012;189.004;698.014;401.007;111.002;246.003;	3099.06;2262.05;2086.04;1442.04;2378.05;974.019;561.012;189.004;698.014;401.007;111.002;246.003;	0.945229;0.956224;0.870702;0.882292;0.929946;0.903829;0.821216;0.757468;0.824004;0.684449;0.508354;0.286286;	35655	1.50196	0	0	0	0.999965	1	0.781146	0.799	0.797728	0.783656
Z:\HESI-source-performance\Slice-PASEF\HeLa-phospho\Raw-Data\Unenrich\20221109_HESI-DIA-PASEF-unenrich-HeLa-1000ng_1_1_4986.d	20221109_HESI-DIA-PASEF-unenrich-HeLa-1000ng_1_1_4986	Q9Y6E0	Q9Y6E0	STK24_HUMAN	STK24	7088.18	6877.89	6254.46	7088.18	6877.89	6254.46	6254.46	YSLSGGGTSSH	YSLSGGGTSSH	YSLSGGGTSSH2	2	0.000186846	0.00219084	0.000151611	0.000266525	0.000242542	0.000218866	0.000242954	0	1	5113.13	5050.35	5064.91		6215.96	0.901797	6.39491	6.3715	6.41831	-17.1904	6.28735	-16.2089	Serine/threonine-protein kinase 24	0	0	0.755895	6275.14	2.41824	0.365437	0.961556	0.0287349	0.997779	1.71707	0.192452	2998.08;465.012;1689.04;1335.03;780.019;0;100.002;114.002;121.002;429.009;310.007;496.012;	2998.08;465.012;1689.04;1335.03;780.019;0;100.002;114.002;121.002;429.009;310.007;496.012;	0.981169;0.770382;0.818068;0.749115;0.858043;0;0.47468;0.476429;0.336755;0.687275;0.664064;0.897284;	13071	0.0287349	0	0	0	0.997809	1	0.852188	0.856	0.851957	0.856778
Z:\HESI-source-performance\Slice-PASEF\HeLa-phospho\Raw-Data\Unenrich\20221109_HESI-DIA-PASEF-unenrich-HeLa-1000ng_1_1_4987.d	20221109_HESI-DIA-PASEF-unenrich-HeLa-1000ng_1_1_4987	Q9Y6E0	Q9Y6E0	STK24_HUMAN	STK24	5934.24	5824.73	7185.39	5934.24	5824.73	7185.39	7185.39	YSLSGGGTSSH	YSLSGGGTSSH	YSLSGGGTSSH2	2	0.000183323	0.00272879	0.000151611	0.000231321	0.000203874	0.000218866	0.000204207	0	1	4698.12	4685.48	4686.37		5473.39	0.970713	6.38445	6.36104	6.40789	-17.1904	6.28871	-16.265	Serine/threonine-protein kinase 24	0	0	0.778317	5487.1	2.16479	0.245506	0.990057	0.305853	0.997251	1.98787	0.141006	2642.07;359.009;1268.03;1475.03;581.013;380.009;760.019;0;109.002;294.006;334.009;145.003;	2642.07;359.009;1268.03;1475.03;581.013;380.009;760.019;0;109.002;294.006;334.009;145.003;	0.983626;0.755306;0.744843;0.95395;0.954547;0.863154;0.757684;0;0.638595;0.862813;0.483412;0.42916;	13047	0.305853	0	0	0	0.997271	1	0.852917	0.856	0.851854	0.856915
Z:\HESI-source-performance\Slice-PASEF\HeLa-phospho\Raw-Data\Unenrich\20221109_HESI-DIA-PASEF-unenrich-HeLa-1000ng_1_1_4988.d	20221109_HESI-DIA-PASEF-unenrich-HeLa-1000ng_1_1_4988	Q9Y6E0	Q9Y6E0	STK24_HUMAN	STK24	8424.21	8343.97	7395.46	8424.21	8343.97	7395.46	7395.46	YSLSGGGTSSH	YSLSGGGTSSH	YSLSGGGTSSH2	2	0.000120718	0.00142588	0.000151611	0.000239292	0.000211595	0.000218866	0.000211954	0	1	3055.07	3010.8	3001.35		6607.89	0.897942	6.39783	6.37441	6.42124	-17.1904	6.29395	-16.2875	Serine/threonine-protein kinase 24	0	0	0.816678	6726.15	1.80994	0.567756	0.993983	0.316835	0.99856	1.24029	0.113672	1843.04;773.023;1796.04;902.023;310.007;121.002;650.015;146.004;0;230.006;0;399.008;	1843.04;773.023;1796.04;902.023;310.007;121.002;650.015;146.004;0;230.006;0;399.008;	0.936887;0.641344;0.827262;0.907482;0.63865;0.541196;0.333201;0.528195;0;0.826875;0;0.528195;	13071	0.316835	0	0	0	0.998574	1	0.85375	0.856	0.852715	0.857261
Z:\HESI-source-performance\Slice-PASEF\HeLa-phospho\Raw-Data\Unenrich\20221109_HESI-DIA-PASEF-unenrich-HeLa-1000ng_1_1_4986.d	20221109_HESI-DIA-PASEF-unenrich-HeLa-1000ng_1_1_4986	O95563	O95563	MPC2_HUMAN	MPC2	21361.6	21123.6	20490.8	21361.6	21123.6	20490.8	20490.8	YSLVIIPK	YSLVIIPK	YSLVIIPK2	2	0.000558772	0.00924778	3.16261e-05	0.000266525	0.000242542	0.000218866	0.000242954	0	1	5799.13	5661.58	5677.9		8282.33	0.912793	15.712	15.6886	15.7354	57.3873	15.7632	56.9835	Mitochondrial pyruvate carrier 2	0	0	0.891961	8459.17	2.61178	0.572167	1	1.93886	0.99069	0.860992	0.185043	1410.04;2482.05;1907.05;298.006;444.01;530.012;0;359.01;0;453.01;208.004;	1410.04;2482.05;1907.05;298.006;444.01;530.012;0;359.01;0;453.01;208.004;	0.875469;0.961494;0.877005;0.345339;0.675519;0.97536;0;0.779686;0;0.736798;0.59597;	32166	1.93886	0	0	0	0.990752	1	0.814375	0.829	0.826116	0.81786
Z:\HESI-source-performance\Slice-PASEF\HeLa-phospho\Raw-Data\Unenrich\20221109_HESI-DIA-PASEF-unenrich-HeLa-1000ng_1_1_4987.d	20221109_HESI-DIA-PASEF-unenrich-HeLa-1000ng_1_1_4987	O95563	O95563	MPC2_HUMAN	MPC2	23588.7	23240.1	23239.9	23588.7	23240.1	23239.9	23239.9	YSLVIIPK	YSLVIIPK	YSLVIIPK2	2	3.16261e-05	3.16261e-05	3.16261e-05	0.000231321	0.000203874	0.000218866	0.000204207	0	1	5645.11	5653.66	5654.73		7423.78	0.931877	15.7128	15.6894	15.7362	57.3873	15.7599	57.0001	Mitochondrial pyruvate carrier 2	0	0	0.968388	7411.16	2.8478	0.614065	0.95965	0.965482	0.999968	1.07449	0.0745711	2812.05;1615.04;1218.02;1270.02;570.014;609.014;0;267.006;432.01;518.01;452.01;	2812.05;1615.04;1218.02;1270.02;570.014;609.014;0;267.006;432.01;518.01;452.01;	0.974619;0.929905;0.835814;0.955421;0.838328;0.519324;0;0.688867;0.898267;0.941582;0.560469;	32166	0.965482	0	0	0	0.999968	1	0.817604	0.829	0.826592	0.820965
Z:\HESI-source-performance\Slice-PASEF\HeLa-phospho\Raw-Data\Unenrich\20221109_HESI-DIA-PASEF-unenrich-HeLa-1000ng_1_1_4988.d	20221109_HESI-DIA-PASEF-unenrich-HeLa-1000ng_1_1_4988	O95563	O95563	MPC2_HUMAN	MPC2	18996.6	18949.3	19535.2	18996.6	18949.3	19535.2	19535.2	YSLVIIPK	YSLVIIPK	YSLVIIPK2	2	0.000101947	0.000685167	3.16261e-05	0.000239292	0.000211595	0.000218866	0.000211954	0	1	5611.12	5563.01	5545.54		8227.91	0.909912	15.7142	15.6908	15.7376	57.3873	15.7636	56.9688	Mitochondrial pyruvate carrier 2	0	0	0.928009	8325.2	2.13553	0.655904	1	0.161296	0.999307	1.95081	0.14523	2323.05;2084.05;1204.02;515.014;1204.03;574.013;0;130.004;103.002;798.018;572.012;	2323.05;2084.05;1204.02;515.014;1204.03;574.013;0;130.004;103.002;798.018;572.012;	0.964191;0.871982;0.870841;0.682865;0.868866;0.521774;0;0.402316;0.216722;0.631331;0.635471;	32166	0.161296	0	0	0	0.999315	1	0.823409	0.829	0.826733	0.826429
Z:\HESI-source-performance\Slice-PASEF\HeLa-phospho\Raw-Data\Unenrich\20221109_HESI-DIA-PASEF-unenrich-HeLa-1000ng_1_1_4986.d	20221109_HESI-DIA-PASEF-unenrich-HeLa-1000ng_1_1_4986	Q9HDC9	Q9HDC9	APMAP_HUMAN	APMAP	23467.6	23465.5	27957.2	23467.6	23465.5	27957.2	27957.2	YSLVLELSDSGAFR	YSLVLELSDSGAFR	YSLVLELSDSGAFR2	2	0.000140351	0.000563268	3.52224e-05	0.000266525	0.000242542	0.000218866	0.000242954	0	1	4582.16	4535.37	4548.44		2567.06	0.92901	19.3836	19.3602	19.4071	85.8443	19.211	87.5809	Adipocyte plasma membrane-associated protein	0	0	0.585742	2586.09	1.97522	0.600601	1	1.50843	0.999428	1.59956	0.509001	2503.09;2047.07;1600.06;935.033;559.018;571.023;1523.06;1166.05;915.042;243.01;81.0034;0;	2503.09;2047.07;1600.06;935.033;559.018;571.023;1523.06;1166.05;915.042;243.01;81.0034;0;	0.920433;0.988194;0.882886;0.878368;0.851843;0.878644;0.923665;0.867716;0.92739;0.781865;0.503819;0;	39694	1.50843	0	0	0	0.999437	1	1.03667	1.052	1.04231	1.04645
Z:\HESI-source-performance\Slice-PASEF\HeLa-phospho\Raw-Data\Unenrich\20221109_HESI-DIA-PASEF-unenrich-HeLa-1000ng_1_1_4987.d	20221109_HESI-DIA-PASEF-unenrich-HeLa-1000ng_1_1_4987	Q9HDC9	Q9HDC9	APMAP_HUMAN	APMAP	41982.9	41770.4	27690.3	41982.9	41770.4	27690.3	27690.3	YSLVLELSDSGAFR	YSLVLELSDSGAFR	YSLVLELSDSGAFR2	2	0.000274869	0.00402787	3.52224e-05	0.000231321	0.000203874	0.000218866	0.000204207	0	1	4614.19	4643.83	4644.7		3377.32	0.959089	19.4077	19.3843	19.4311	85.8443	19.2109	87.8878	Adipocyte plasma membrane-associated protein	0	0	0.796639	3355.13	2.34569	0.427006	0.990426	0.40194	0.995947	1.40671	0.340057	2676.11;1480.07;1329.05;1805.07;2132.08;571.02;930.033;1433.05;923.037;341.013;0;141.005;	2676.11;1480.07;1329.05;1805.07;2132.08;571.02;930.033;1433.05;923.037;341.013;0;141.005;	0.906833;0.926931;0.950985;0.991423;0.722055;0.70441;0.934299;0.923265;0.763636;0.845116;0;0.67872;	39742	0.40194	0	0	0	0.995972	1	1.03896	1.052	1.04276	1.04852
Z:\HESI-source-performance\Slice-PASEF\HeLa-phospho\Raw-Data\Unenrich\20221109_HESI-DIA-PASEF-unenrich-HeLa-1000ng_1_1_4988.d	20221109_HESI-DIA-PASEF-unenrich-HeLa-1000ng_1_1_4988	Q9HDC9	Q9HDC9	APMAP_HUMAN	APMAP	22993.6	22686.1	28485.2	22993.6	22686.1	28485.2	28485.2	YSLVLELSDSGAFR	YSLVLELSDSGAFR	YSLVLELSDSGAFR2	2	3.52224e-05	0.000340077	3.52224e-05	0.000239292	0.000211595	0.000218866	0.000211954	0	1	6468.24	6489.43	6469.06		3315.52	0.953783	19.409	19.3856	19.4325	85.8443	19.2141	87.9488	Adipocyte plasma membrane-associated protein	0	0	0.800564	3315.11	2.30461	0.48446	0.929312	0.837901	0.999656	1.558	0.691789	2277.09;1923.07;2175.08;2370.09;1536.05;1122.04;826.03;177.008;1310.05;290.01;0;157.007;	2277.09;1923.07;2175.08;2370.09;1536.05;1122.04;826.03;177.008;1310.05;290.01;0;157.007;	0.956367;0.977764;0.952862;0.935171;0.549635;0.876823;0.987485;0.545157;0.945788;0.82256;0;0.657073;	39742	0.837901	0	0	0	0.99966	1	1.04167	1.052	1.04339	1.05045
Z:\HESI-source-performance\Slice-PASEF\HeLa-phospho\Raw-Data\Unenrich\20221109_HESI-DIA-PASEF-unenrich-HeLa-1000ng_1_1_4987.d	20221109_HESI-DIA-PASEF-unenrich-HeLa-1000ng_1_1_4987	Q8N1G2	Q8N1G2	CMTR1_HUMAN	CMTR1	5311.09	5326.4	5427.04	5311.09	5326.4	5427.04	5427.04	YSMYNSVSQK	YSMYNSVSQK	YSMYNSVSQK2	2	0.00682375	0.112109	0.0146554	0.000231321	0.000203874	0.000218866	0.000204207	0	1	907.024	893.833	894.003		2233.53	0.880568	8.22792	8.20451	8.25132	-2.78795	8.00785	-0.962418	Cap-specific mRNA (nucleoside-2'-O-)-methyltransferase 1	0	0	0.619059	2266.07	1.69614	0.578412	0.779333	0	0.898268	1.41974	0.371732	321.01;598.015;2197.05;579.014;74.0026;254.008;0;319.012;3482.09;	321.01;598.015;2197.05;579.014;74.0026;254.008;0;319.012;3482.09;	0.623687;0.555297;0.426542;0.920887;0.816497;0.807327;0;0.939741;0.775028;	16825	0	0	0	0	0	1	0.9225	0.931	0.923696	0.929145
Z:\HESI-source-performance\Slice-PASEF\HeLa-phospho\Raw-Data\Unenrich\20221109_HESI-DIA-PASEF-unenrich-HeLa-1000ng_1_1_4986.d	20221109_HESI-DIA-PASEF-unenrich-HeLa-1000ng_1_1_4986	P51610	P51610	HCFC1_HUMAN	HCFC1	31382.8	31181.7	32425.8	31382.8	31181.7	32425.8	32425.8	YSNDLYELQASR	YSNDLYELQASR	YSNDLYELQASR2	2	6.45176e-07	6.45176e-07	6.45176e-07	0.000266525	0.000242542	0.000218866	0.000242954	0	1	7751.29	7711.48	7733.7		11682.8	0.962803	12.3083	12.2849	12.3318	30.1074	12.2127	30.8147	Host cell factor 1	0	0	0.935794	11709.4	3.84112	0.338605	1	2.67369	0.999999	1.09086	0.642537	4382.17;2468.08;901.032;2059.08;0;1788.07;1707.06;635.024;1364.04;220.008;895.031;1098.04;	4382.17;2468.08;901.032;2059.08;0;1788.07;1707.06;635.024;1364.04;220.008;895.031;1098.04;	0.975777;0.961155;0.904214;0.947508;0;0.965511;0.86893;0.853086;0.904815;0.630554;0.770747;0.757628;	25192	2.67369	0	0	0	0.999999	1	0.999062	1.008	0.997284	1.00891
Z:\HESI-source-performance\Slice-PASEF\HeLa-phospho\Raw-Data\Unenrich\20221109_HESI-DIA-PASEF-unenrich-HeLa-1000ng_1_1_4987.d	20221109_HESI-DIA-PASEF-unenrich-HeLa-1000ng_1_1_4987	P51610	P51610	HCFC1_HUMAN	HCFC1	34913.8	34940.8	32633.2	34913.8	34940.8	32633.2	32633.2	YSNDLYELQASR	YSNDLYELQASR	YSNDLYELQASR2	2	2.30113e-05	2.30113e-05	6.45176e-07	0.000231321	0.000203874	0.000218866	0.000204207	0	1	11677.4	11487.1	11489.2		13529	0.919828	12.3212	12.2977	12.3446	30.1074	12.2082	30.9549	Host cell factor 1	0	0	0.95108	13750.5	3.00984	0.604815	1	1.72159	0.999977	1.05793	0.149902	5316.17;4161.13;2200.07;1647.05;200.006;755.024;1510.04;378.015;1603.05;390.012;422.015;471.018;	5316.17;4161.13;2200.07;1647.05;200.006;755.024;1510.04;378.015;1603.05;390.012;422.015;471.018;	0.933674;0.903614;0.917035;0.939626;0.438114;0.781934;0.938936;0.507418;0.869376;0.545074;0.756199;0.927423;	25216	1.72159	0	0	0	0.999977	1	0.998229	1.008	0.997671	1.00814
Z:\HESI-source-performance\Slice-PASEF\HeLa-phospho\Raw-Data\Unenrich\20221109_HESI-DIA-PASEF-unenrich-HeLa-1000ng_1_1_4988.d	20221109_HESI-DIA-PASEF-unenrich-HeLa-1000ng_1_1_4988	P51610	P51610	HCFC1_HUMAN	HCFC1	32928.8	32761	33703.4	32928.8	32761	33703.4	33703.4	YSNDLYELQASR	YSNDLYELQASR	YSNDLYELQASR2	2	1.31979e-05	1.31979e-05	6.45176e-07	0.000239292	0.000211595	0.000218866	0.000211954	0	1	10770.4	10718.5	10684.8		12345.5	0.933292	12.3225	12.2991	12.3459	30.1074	12.2134	30.9001	Host cell factor 1	0	0	0.877259	12444.4	3.57865	0.413186	1	1.21275	0.999987	1.3986	0.0828348	4856.2;3593.13;2321.09;1684.05;104.003;1355.05;542.017;382.015;1110.05;247.009;99.003;457.012;	4856.2;3593.13;2321.09;1684.05;104.003;1355.05;542.017;382.015;1110.05;247.009;99.003;457.012;	0.935128;0.898155;0.983845;0.829909;0.525037;0.972707;0.797276;0.675671;0.940322;0.629081;0.540268;0.502648;	25216	1.21275	0	0	0	0.999987	1	0.997917	1.008	0.998099	1.00706
Z:\HESI-source-performance\Slice-PASEF\HeLa-phospho\Raw-Data\Unenrich\20221109_HESI-DIA-PASEF-unenrich-HeLa-1000ng_1_1_4986.d	20221109_HESI-DIA-PASEF-unenrich-HeLa-1000ng_1_1_4986	Q96P70	Q96P70	IPO9_HUMAN	IPO9	47492.4	47123	48315.8	47492.4	47123	48315.8	48315.8	YSNDPVVASLAQDIFK	YSNDPVVASLAQDIFK	YSNDPVVASLAQDIFK2	2	3.51914e-07	3.51914e-07	3.51914e-07	0.000266525	0.000242542	0.000218866	0.000242954	0	1	10201.4	10126.8	10156		18429.4	0.958088	20.9709	20.9475	20.9943	106.785	20.8663	108.464	Importin-9	0	0	0.968508	18511.8	3.93178	0.535694	1	2.58244	1	1.48807	0.337604	5144.22;3963.15;3078.14;1341.05;3160.12;3220.16;2484.1;1019.05;1805.08;570.03;1850.07;2060.09;	5144.22;3963.15;3078.14;1341.05;3160.12;3220.16;2484.1;1019.05;1805.08;570.03;1850.07;2060.09;	0.94593;0.972689;0.903313;0.872901;0.993132;0.939152;0.957121;0.941615;0.920114;0.737591;0.837994;0.864415;	42947	2.58244	0	0	0	1	1	1.10552	1.116	1.10962	1.11154
Z:\HESI-source-performance\Slice-PASEF\HeLa-phospho\Raw-Data\Unenrich\20221109_HESI-DIA-PASEF-unenrich-HeLa-1000ng_1_1_4987.d	20221109_HESI-DIA-PASEF-unenrich-HeLa-1000ng_1_1_4987	Q96P70	Q96P70	IPO9_HUMAN	IPO9	49626.7	49601.8	46561.5	49626.7	49601.8	46561.5	46561.5	YSNDPVVASLAQDIFK	YSNDPVVASLAQDIFK	YSNDPVVASLAQDIFK2	2	4.89719e-06	4.89719e-06	3.51914e-07	0.000231321	0.000203874	0.000218866	0.000204207	0	1	9549.4	9434	9435.78		18595	0.980182	20.9598	20.9363	20.9832	106.785	20.8644	108.315	Importin-9	0	0	0.962052	18818.9	3.26386	0.554433	1	2.58676	0.999995	1.10738	0.649786	4937.22;5291.21;1917.09;1682.08;2341.1;3940.16;1954.08;1063.05;2511.09;161.006;1339.06;1640.06;	4937.22;5291.21;1917.09;1682.08;2341.1;3940.16;1954.08;1063.05;2511.09;161.006;1339.06;1640.06;	0.938205;0.995863;0.974589;0.907862;0.94932;0.951521;0.92918;0.940889;0.849348;0.545319;0.805473;0.941083;	42923	2.58676	0	0	0	0.999995	1	1.10656	1.116	1.1099	1.11242
Z:\HESI-source-performance\Slice-PASEF\HeLa-phospho\Raw-Data\Unenrich\20221109_HESI-DIA-PASEF-unenrich-HeLa-1000ng_1_1_4988.d	20221109_HESI-DIA-PASEF-unenrich-HeLa-1000ng_1_1_4988	Q96P70	Q96P70	IPO9_HUMAN	IPO9	46287.6	46355.7	48174.2	46287.6	46355.7	48174.2	48174.2	YSNDPVVASLAQDIFK	YSNDPVVASLAQDIFK	YSNDPVVASLAQDIFK2	2	1.5908e-06	1.5908e-06	3.51914e-07	0.000239292	0.000211595	0.000218866	0.000211954	0	1	10552.5	10534.8	10501.7		17829.6	0.949863	20.9729	20.9494	20.9963	106.785	20.8668	108.507	Importin-9	0	0	0.948491	17915.7	4.26052	0.640116	1	3.17132	0.999998	0.995148	0.373529	5612.22;4118.19;2809.12;1401.06;3625.15;5083.21;1888.08;1330.04;2385.1;415.019;1868.07;928.035;	5612.22;4118.19;2809.12;1401.06;3625.15;5083.21;1888.08;1330.04;2385.1;415.019;1868.07;928.035;	0.953207;0.930928;0.963124;0.93139;0.961096;0.938801;0.983808;0.913769;0.936001;0.576075;0.984423;0.826884;	42947	3.17132	0	0	0	0.999998	1	1.1101	1.116	1.11091	1.11486
Z:\HESI-source-performance\Slice-PASEF\HeLa-phospho\Raw-Data\Unenrich\20221109_HESI-DIA-PASEF-unenrich-HeLa-1000ng_1_1_4986.d	20221109_HESI-DIA-PASEF-unenrich-HeLa-1000ng_1_1_4986	Q96P70	Q96P70	IPO9_HUMAN	IPO9	47492.4	47123	48315.8	47492.4	47123	48315.8	48315.8	YSNDPVVASLAQDIFK	YSNDPVVASLAQDIFK	YSNDPVVASLAQDIFK3	3	1.75957e-07	1.75957e-07	1.75957e-07	0.000266525	0.000242542	0.000218866	0.000242954	0	1	13979.4	13884.7	13924.7		8623.36	0.952608	20.9644	20.941	20.9878	106.785	20.8663	108.347	Importin-9	0	0	0.92419	8657.24	4.63201	0.516975	1	1.38425	1	0.904523	0.196412	5805.18;5839.18;2002.05;2335.06;2891.1;2635.08;1538.04;1907.06;571.015;1639.05;384.012;1301.04;	5805.18;5839.18;2002.05;2335.06;2891.1;2635.08;1538.04;1907.06;571.015;1639.05;384.012;1301.04;	0.9768;0.943074;0.847206;0.916305;0.982309;0.973683;0.87446;0.904691;0.966824;0.893772;0.821532;0.934631;	42933	1.38425	0	0	0	1	1	0.91625	0.917	0.910467	0.923988
Z:\HESI-source-performance\Slice-PASEF\HeLa-phospho\Raw-Data\Unenrich\20221109_HESI-DIA-PASEF-unenrich-HeLa-1000ng_1_1_4987.d	20221109_HESI-DIA-PASEF-unenrich-HeLa-1000ng_1_1_4987	Q96P70	Q96P70	IPO9_HUMAN	IPO9	49626.7	49601.8	46561.5	49626.7	49601.8	46561.5	46561.5	YSNDPVVASLAQDIFK	YSNDPVVASLAQDIFK	YSNDPVVASLAQDIFK3	3	2.00607e-06	2.00607e-06	1.75957e-07	0.000231321	0.000203874	0.000218866	0.000204207	0	1	12875.4	12592	12594.4		9345.83	0.976746	20.9532	20.9298	20.9767	106.785	20.8644	108.201	Importin-9	0	0	0.871695	9554.32	4.10462	0.479681	1	1.48897	0.999998	0.867239	0.0676524	5831.16;4759.14;1216.04;2285.07;2523.08;1576.04;2258.07;2322.07;425.013;1454.04;700.023;639.02;	5831.16;4759.14;1216.04;2285.07;2523.08;1576.04;2258.07;2322.07;425.013;1454.04;700.023;639.02;	0.977999;0.990099;0.961275;0.945741;0.802688;0.800543;0.863116;0.910276;0.874959;0.879985;0.745557;0.80056;	42909	1.48897	0	0	0	0.999998	1	0.916458	0.917	0.910668	0.924059
Z:\HESI-source-performance\Slice-PASEF\HeLa-phospho\Raw-Data\Unenrich\20221109_HESI-DIA-PASEF-unenrich-HeLa-1000ng_1_1_4988.d	20221109_HESI-DIA-PASEF-unenrich-HeLa-1000ng_1_1_4988	Q96P70	Q96P70	IPO9_HUMAN	IPO9	46287.6	46355.7	48174.2	46287.6	46355.7	48174.2	48174.2	YSNDPVVASLAQDIFK	YSNDPVVASLAQDIFK	YSNDPVVASLAQDIFK3	3	1.06053e-06	1.06053e-06	1.75957e-07	0.000239292	0.000211595	0.000218866	0.000211954	0	1	11972.3	11936.5	11899		6927.52	0.934016	20.9547	20.9312	20.9781	106.785	20.8668	108.179	Importin-9	0	0	0.853963	6970.2	3.19937	0.418014	1	2.08471	0.999999	1.86437	0.182611	4545.13;5948.16;2304.07;1479.05;2800.09;1252.04;1384.03;1597.05;919.03;1485.04;868.023;806.026;	4545.13;5948.16;2304.07;1479.05;2800.09;1252.04;1384.03;1597.05;919.03;1485.04;868.023;806.026;	0.894869;0.967609;0.874817;0.919211;0.978479;0.959245;0.923054;0.951975;0.929538;0.946086;0.80255;0.817239;	42909	2.08471	0	0	0	0.999999	1	0.913646	0.917	0.911316	0.920059
Z:\HESI-source-performance\Slice-PASEF\HeLa-phospho\Raw-Data\Unenrich\20221109_HESI-DIA-PASEF-unenrich-HeLa-1000ng_1_1_4986.d	20221109_HESI-DIA-PASEF-unenrich-HeLa-1000ng_1_1_4986	P36776	P36776	LONM_HUMAN	LONP1	51889.6	51801.9	54552.9	51889.6	51801.9	54552.9	54552.9	YSNENLDLAR	YSNENLDLAR	YSNENLDLAR2	2	0.000186846	0.00199004	6.20059e-05	0.000266525	0.000242542	0.000218866	0.000242954	0	1	14959.4	14769.4	14812		10558.2	0.987055	9.75836	9.73493	9.78178	11.1874	9.76294	11.2159	Lon protease homolog, mitochondrial	0	0	0.3191	10663.3	4.23629	0.644371	0.0893557	0.546203	0.997982	1.58774	0.236873	6760.19;6521.17;4099.1;4100.12;6874.18;4165.12;2405.06;506.014;1324.03;933.022;1492.04;1980.05;	6760.19;6521.17;4099.1;4100.12;6874.18;4165.12;2405.06;506.014;1324.03;933.022;1492.04;1980.05;	0.984059;0.988461;0.985241;0.993809;0.981333;0.936131;0.889364;0.910767;0.983226;0.794084;0.982413;0.722534;	19965	0.546203	0	0	0	0.99801	1	0.894479	0.903	0.896365	0.900415
Z:\HESI-source-performance\Slice-PASEF\HeLa-phospho\Raw-Data\Unenrich\20221109_HESI-DIA-PASEF-unenrich-HeLa-1000ng_1_1_4987.d	20221109_HESI-DIA-PASEF-unenrich-HeLa-1000ng_1_1_4987	P36776	P36776	LONM_HUMAN	LONP1	56143.3	55777.5	55485	56143.3	55777.5	55485	55485	YSNENLDLAR	YSNENLDLAR	YSNENLDLAR2	2	6.20059e-05	0.000232876	6.20059e-05	0.000231321	0.000203874	0.000218866	0.000204207	0	1	15522.4	15483.6	15486.5		41636.8	0.983759	9.75913	9.73561	9.78256	11.1874	9.76322	11.2738	Lon protease homolog, mitochondrial	0	0	0.840964	41733.3	4.77157	0.584808	0.832796	0.873851	0.999765	1.27547	0.350554	7903.23;5774.14;3622.09;3997.1;6710.15;3468.09;1308.03;762.019;651.017;388.01;1589.05;1836.05;	7903.23;5774.14;3622.09;3997.1;6710.15;3468.09;1308.03;762.019;651.017;388.01;1589.05;1836.05;	0.974327;0.937516;0.991069;0.995784;0.952646;0.975066;0.710053;0.795661;0.782635;0.660224;0.95339;0.886773;	19965	0.873851	0	0	0	0.999767	1	0.891771	0.903	0.896161	0.89795
Z:\HESI-source-performance\Slice-PASEF\HeLa-phospho\Raw-Data\Unenrich\20221109_HESI-DIA-PASEF-unenrich-HeLa-1000ng_1_1_4988.d	20221109_HESI-DIA-PASEF-unenrich-HeLa-1000ng_1_1_4988	P36776	P36776	LONM_HUMAN	LONP1	54674.1	54114	51645	54674.1	54114	51645	51645	YSNENLDLAR	YSNENLDLAR	YSNENLDLAR2	2	0.000120718	0.00120122	6.20059e-05	0.000239292	0.000211595	0.000218866	0.000211954	0	1	13091.4	12891.9	12851.4		10484.5	0.957437	9.74937	9.72597	9.77277	11.1874	9.77041	11.168	Lon protease homolog, mitochondrial	0	0	0.485947	10680.3	3.32048	0.764264	0.0960531	0.435486	0.998786	1.22549	0.170963	6057.17;5431.13;3924.11;3110.09;6991.17;3224.1;666.017;964.026;468.01;1065.03;692.017;997.024;	6057.17;5431.13;3924.11;3110.09;6991.17;3224.1;666.017;964.026;468.01;1065.03;692.017;997.024;	0.969817;0.93953;0.978025;0.90735;0.938145;0.943099;0.716066;0.951802;0.719894;0.861553;0.831518;0.875133;	19941	0.435486	0	0	0	0.998799	1	0.889063	0.903	0.897079	0.895057
Z:\HESI-source-performance\Slice-PASEF\HeLa-phospho\Raw-Data\Unenrich\20221109_HESI-DIA-PASEF-unenrich-HeLa-1000ng_1_1_4986.d	20221109_HESI-DIA-PASEF-unenrich-HeLa-1000ng_1_1_4986	Q12931	Q12931	TRAP1_HUMAN	TRAP1	95497.2	94818.3	85600.3	95497.2	94818.3	85600.3	85600.3	YSNFVSFPLYLNGR	YSNFVSFPLYLNGR	YSNFVSFPLYLNGR2	2	1.0147e-05	1.0147e-05	1.0147e-05	0.000266525	0.000242542	0.000218866	0.000242954	0	1	6273.25	6199.5	6217.37		4583.99	0.96706	19.8677	19.8442	19.8911	93.1704	19.8227	94.0137	Heat shock protein 75 kDa, mitochondrial	0	0	0.912328	4625.19	3.84805	0.412974	0.984613	2.326	0.99999	1.63941	0.277916	2859.11;1832.08;1306.04;764.034;619.024;1582.06;267.014;512.024;402.017;344.01;867.027;601.022;	2859.11;1832.08;1306.04;764.034;619.024;1582.06;267.014;512.024;402.017;344.01;867.027;601.022;	0.991297;0.918566;0.924164;0.939418;0.952323;0.979419;0.461336;0.660723;0.653886;0.66852;0.745136;0.847374;	40685	2.326	0	0	0	0.99999	1	1.05813	1.074	1.06536	1.06645
Z:\HESI-source-performance\Slice-PASEF\HeLa-phospho\Raw-Data\Unenrich\20221109_HESI-DIA-PASEF-unenrich-HeLa-1000ng_1_1_4987.d	20221109_HESI-DIA-PASEF-unenrich-HeLa-1000ng_1_1_4987	Q12931	Q12931	TRAP1_HUMAN	TRAP1	71015.5	70838	85326.9	71015.5	70838	85326.9	85326.9	YSNFVSFPLYLNGR	YSNFVSFPLYLNGR	YSNFVSFPLYLNGR2	2	1.99431e-05	1.99431e-05	1.0147e-05	0.000231321	0.000203874	0.000218866	0.000204207	0	1	7304.29	7271.71	7273.09		4470.97	0.965581	19.8565	19.8331	19.8799	93.1704	19.8201	93.8948	Heat shock protein 75 kDa, mitochondrial	0	0	0.635685	4490.15	2.6008	0.418513	1	1.6869	0.99998	2.00749	0.293377	3420.14;2331.09;1136.04;1220.04;263.01;1553.06;499.017;939.041;439.018;440.014;380.018;1028.04;	3420.14;2331.09;1136.04;1220.04;263.01;1553.06;499.017;939.041;439.018;440.014;380.018;1028.04;	0.95904;0.984044;0.898055;0.944217;0.725108;0.952272;0.694301;0.827317;0.85846;0.841423;0.828519;0.963037;	40661	1.6869	0	0	0	0.99998	1	1.06136	1.074	1.06579	1.06915
Z:\HESI-source-performance\Slice-PASEF\HeLa-phospho\Raw-Data\Unenrich\20221109_HESI-DIA-PASEF-unenrich-HeLa-1000ng_1_1_4988.d	20221109_HESI-DIA-PASEF-unenrich-HeLa-1000ng_1_1_4988	Q12931	Q12931	TRAP1_HUMAN	TRAP1	91550.1	90320.5	83389.4	91550.1	90320.5	83389.4	83389.4	YSNFVSFPLYLNGR	YSNFVSFPLYLNGR	YSNFVSFPLYLNGR2	2	3.52224e-05	0.000124334	1.0147e-05	0.000239292	0.000211595	0.000218866	0.000211954	0	1	7900.31	7749.28	7724.95		5252.95	0.938844	19.8696	19.8462	19.893	93.1704	19.8224	94.0122	Heat shock protein 75 kDa, mitochondrial	0	0	0.887521	5372.19	2.9211	0.555735	1	2.39154	0.999874	0.947381	0.35283	3807.15;2264.09;1241.05;593.021;544.019;1829.06;603.024;584.022;197.007;587.021;289.01;615.024;	3807.15;2264.09;1241.05;593.021;544.019;1829.06;603.024;584.022;197.007;587.021;289.01;615.024;	0.952685;0.893009;0.755345;0.801783;0.876427;0.966769;0.817367;0.816329;0.644586;0.719905;0.416212;0.840508;	40685	2.39154	0	0	0	0.999876	1	1.06148	1.074	1.06548	1.06913
Z:\HESI-source-performance\Slice-PASEF\HeLa-phospho\Raw-Data\Unenrich\20221109_HESI-DIA-PASEF-unenrich-HeLa-1000ng_1_1_4986.d	20221109_HESI-DIA-PASEF-unenrich-HeLa-1000ng_1_1_4986	Q12931	Q12931	TRAP1_HUMAN	TRAP1	95497.2	94818.3	85600.3	95497.2	94818.3	85600.3	85600.3	YSNFVSFPLYLNGR	YSNFVSFPLYLNGR	YSNFVSFPLYLNGR3	3	0.000186846	0.00215785	0.000232186	0.000266525	0.000242542	0.000218866	0.000242954	0	1	4371.11	4345.32	4357.85		4777.59	0.964932	19.8742	19.8507	19.8976	93.1704	19.8227	94.0912	Heat shock protein 75 kDa, mitochondrial	0	0	0.892803	4792.12	2.48536	0.386079	1	0	0.997812	1.79453	0.548574	2897.07;367.009;1107.03;274.005;	2897.07;367.009;1107.03;274.005;	0.98825;0.933304;0.914395;0.619752;	40698	0	0	0	0	0.997842	1	0.86125	0.872	0.866966	0.866016
Z:\HESI-source-performance\Slice-PASEF\HeLa-phospho\Raw-Data\Unenrich\20221109_HESI-DIA-PASEF-unenrich-HeLa-1000ng_1_1_4987.d	20221109_HESI-DIA-PASEF-unenrich-HeLa-1000ng_1_1_4987	Q12931	Q12931	TRAP1_HUMAN	TRAP1	71015.5	70838	85326.9	71015.5	70838	85326.9	85326.9	YSNFVSFPLYLNGR	YSNFVSFPLYLNGR	YSNFVSFPLYLNGR3	3	0.00351517	0.0573467	0.000232186	0.000231321	0.000203874	0.000218866	0.000204207	0	1	4386.11	4358.29	4359.12		2536.36	0.875386	19.8513	19.8278	19.8747	93.1704	19.8201	93.8318	Heat shock protein 75 kDa, mitochondrial	0	0	0.616093	2552.07	1.59801	0.378311	1	0	0.94524	1.47186	0.42406	2450.06;1118.03;818.02;0;	2450.06;1118.03;818.02;0;	0.985495;0.740646;0.729755;0;	40650	0	0	0	0	0.942653	1	0.862917	0.872	0.866875	0.867637
Z:\HESI-source-performance\Slice-PASEF\HeLa-phospho\Raw-Data\Unenrich\20221109_HESI-DIA-PASEF-unenrich-HeLa-1000ng_1_1_4988.d	20221109_HESI-DIA-PASEF-unenrich-HeLa-1000ng_1_1_4988	Q12931	Q12931	TRAP1_HUMAN	TRAP1	91550.1	90320.5	83389.4	91550.1	90320.5	83389.4	83389.4	YSNFVSFPLYLNGR	YSNFVSFPLYLNGR	YSNFVSFPLYLNGR3	3	0.000158659	0.00374925	0.000232186	0.000239292	0.000211595	0.000218866	0.000211954	0	1	4924.12	4836.41	4821.23		4421.74	0.90009	19.8761	19.8527	19.8995	93.1704	19.8224	94.0889	Heat shock protein 75 kDa, mitochondrial	0	0	0.840369	4516.11	2.20759	0.783422	0.94795	0	0.996221	0.42694	0.257042	2606.06;1061.03;1257.03;0;	2606.06;1061.03;1257.03;0;	0.984331;0.735379;0.86447;0;	40698	0	0	0	0	0.996251	1	0.857917	0.872	0.867288	0.861556
Z:\HESI-source-performance\Slice-PASEF\HeLa-phospho\Raw-Data\Unenrich\20221109_HESI-DIA-PASEF-unenrich-HeLa-1000ng_1_1_4986.d	20221109_HESI-DIA-PASEF-unenrich-HeLa-1000ng_1_1_4986	Q9BQP7	Q9BQP7	MGME1_HUMAN	MGME1	4822.09	4785.2	6402.59	4822.09	4785.2	6402.59	6402.59	YSNLVQSVLSSR	YSNLVQSVLSSR	YSNLVQSVLSSR2	2	0.000186846	0.0022299	6.20059e-05	0.000266525	0.000242542	0.000218866	0.000242954	0	1	4189.15	4202.78	4214.89		6714.24	0.964697	16.8141	16.7906	16.8375	64.0998	16.6421	65.3499	Mitochondrial genome maintenance exonuclease 1	0	0	0.647764	6673.23	2.1043	0.314284	1	0.691238	0.997739	0.852353	0.273911	2288.08;1289.04;1373.05;0;612.021;676.026;1174.04;420.014;931.027;97.0029;322.015;6495.19;	2288.08;1289.04;1373.05;0;612.021;676.026;1174.04;420.014;931.027;97.0029;322.015;6495.19;	0.968908;0.963155;0.810433;0;0.952204;0.923665;0.849832;0.934327;0.736966;0.185824;0.584378;0.751777;	34426	0.691238	0	0	0	0.99777	1	0.977614	0.983	0.973849	0.987083
Z:\HESI-source-performance\Slice-PASEF\HeLa-phospho\Raw-Data\Unenrich\20221109_HESI-DIA-PASEF-unenrich-HeLa-1000ng_1_1_4987.d	20221109_HESI-DIA-PASEF-unenrich-HeLa-1000ng_1_1_4987	Q9BQP7	Q9BQP7	MGME1_HUMAN	MGME1	9135.27	8991.46	7108.37	9135.27	8991.46	7108.37	7108.37	YSNLVQSVLSSR	YSNLVQSVLSSR	YSNLVQSVLSSR2	2	6.20059e-05	0.000731574	6.20059e-05	0.000231321	0.000203874	0.000218866	0.000204207	0	1	7307.25	7248.79	7250.16		13954.6	0.927555	16.7678	16.7444	16.7912	64.0998	16.6468	64.9935	Mitochondrial genome maintenance exonuclease 1	0	0	0.957135	14064.5	1.94811	0.498124	1	0.787673	0.999261	1.1785	0.185226	4033.14;2034.07;1503.04;905.026;1240.04;930.035;2327.07;379.009;904.027;508.018;178.006;13636.5;	4033.14;2034.07;1503.04;905.026;1240.04;930.035;2327.07;379.009;904.027;508.018;178.006;13636.5;	0.921555;0.902876;0.90194;0.96152;0.987548;0.68208;0.815333;0.565475;0.868175;0.854371;0.627782;0.987227;	34330	0.787673	0	0	0	0.999268	1	0.969896	0.983	0.973889	0.978913
Z:\HESI-source-performance\Slice-PASEF\HeLa-phospho\Raw-Data\Unenrich\20221109_HESI-DIA-PASEF-unenrich-HeLa-1000ng_1_1_4988.d	20221109_HESI-DIA-PASEF-unenrich-HeLa-1000ng_1_1_4988	Q9BQP7	Q9BQP7	MGME1_HUMAN	MGME1	7627.26	7541.72	7039.84	7627.26	7541.72	7039.84	7039.84	YSNLVQSVLSSR	YSNLVQSVLSSR	YSNLVQSVLSSR2	2	0.000120718	0.00133111	6.20059e-05	0.000239292	0.000211595	0.000218866	0.000211954	0	1	7627.26	7541.72	7518.04		12650.6	0.951014	16.7811	16.7577	16.8045	64.0998	16.6546	65.0592	Mitochondrial genome maintenance exonuclease 1	0	0	0.742727	12834.4	2.69691	0.414157	0.256283	0.528029	0.998655	1.31946	0.435598	3893.14;2798.09;1657.05;951.032;936.037;958.029;1641.06;579.021;725.02;576.019;369.015;12661.4;	3893.14;2798.09;1657.05;951.032;936.037;958.029;1641.06;579.021;725.02;576.019;369.015;12661.4;	0.978303;0.962198;0.935081;0.924131;0.80408;0.858651;0.916043;0.691768;0.863592;0.732431;0.547153;0.91374;	34354	0.528029	0	0	0	0.998669	1	0.979773	0.983	0.974639	0.988838
Z:\HESI-source-performance\Slice-PASEF\HeLa-phospho\Raw-Data\Unenrich\20221109_HESI-DIA-PASEF-unenrich-HeLa-1000ng_1_1_4987.d	20221109_HESI-DIA-PASEF-unenrich-HeLa-1000ng_1_1_4987	P42356	P42356	PI4KA_HUMAN	PI4KA	7642.27	7484.58	7438.83	7642.27	7484.58	7438.83	7438.83	YSNMEESLLSK	YSNMEESLLSK	YSNMEESLLSK2	2	0.00630153	0.10438	0.00173051	0.000231321	0.000203874	0.000218866	0.000204207	0	1	1797.06	1763.79	1764.13		3546.89	0.798256	12.5748	12.5514	12.5982	29.9822	12.1911	33.0787	Phosphatidylinositol 4-kinase alpha	0	0	0.875124	3613.11	1.59345	0.217011	0.747291	0.893864	0.904612	1.46319	0.306711	550.015;521.019;442.014;0;1041.03;726.028;94.0027;103.003;468.014;659.022;872.027;0;	550.015;521.019;442.014;0;1041.03;726.028;94.0027;103.003;468.014;659.022;872.027;0;	0.786638;0.833254;0.782634;0;0.709663;0.781942;0.477476;0.477476;0.85602;0.718439;0.832971;0;	25735	0.893864	0	0	0	0	1	0.94625	0.948	0.939722	0.954324
Z:\HESI-source-performance\Slice-PASEF\HeLa-phospho\Raw-Data\Unenrich\20221109_HESI-DIA-PASEF-unenrich-HeLa-1000ng_1_1_4988.d	20221109_HESI-DIA-PASEF-unenrich-HeLa-1000ng_1_1_4988	P42356	P42356	PI4KA_HUMAN	PI4KA	9772.3	9592.01	9473.85	9772.3	9592.01	9473.85	9473.85	YSNMEESLLSK	YSNMEESLLSK	YSNMEESLLSK2	2	0.00173051	0.0411034	0.00173051	0.000239292	0.000211595	0.000218866	0.000211954	0	1	2365.07	2360.21	2352.8		3681.91	0.891705	12.5527	12.5293	12.5761	29.9822	12.197	32.832	Phosphatidylinositol 4-kinase alpha	0	0	0.93528	3701.11	1.92189	0.401916	0.751119	0.936413	0.960078	1.75766	0.292774	1368.04;344.011;371.011;119.003;485.016;653.024;166.006;162.004;360.014;0;106.003;0;	1368.04;344.011;371.011;119.003;485.016;653.024;166.006;162.004;360.014;0;106.003;0;	0.977098;0.749283;0.631026;0.542651;0.72833;0.787838;0.601891;0.658709;0.760195;0;0.542651;0;	25687	0.936413	0	0	0	0.958897	1	0.941667	0.948	0.940379	0.948884
Z:\HESI-source-performance\Slice-PASEF\HeLa-phospho\Raw-Data\Unenrich\20221109_HESI-DIA-PASEF-unenrich-HeLa-1000ng_1_1_4986.d	20221109_HESI-DIA-PASEF-unenrich-HeLa-1000ng_1_1_4986	O60306	O60306	AQR_HUMAN	AQR	25142.8	24552.3	22866.5	25142.8	24552.3	22866.5	22866.5	YSNMEQSLFTR	YSNMEQSLFTR	YSNMEQSLFTR2	2	2.45173e-05	2.45173e-05	2.45173e-05	0.000266525	0.000242542	0.000218866	0.000242954	0	1	3100.1	3054.19	3062.99		6907.5	0.978991	13.6171	13.5937	13.6405	39.3399	13.4009	40.9778	RNA helicase aquarius	0	0	0.897536	6991.18	3.15488	0.609461	1	2.29295	0.999975	1.17826	0.202629	1457.04;1317.05;1428.05;622.021;573.023;326.009;378.014;266.008;561.017;209.006;213.009;47.0014;	1457.04;1317.05;1428.05;622.021;573.023;326.009;378.014;266.008;561.017;209.006;213.009;47.0014;	0.993593;0.979524;0.897276;0.960816;0.814737;0.911578;0.656036;0.490564;0.751572;0.607253;0.64913;0.384405;	27874	2.29295	0	0	0	0.999976	1	0.962396	0.976	0.966888	0.971289
Z:\HESI-source-performance\Slice-PASEF\HeLa-phospho\Raw-Data\Unenrich\20221109_HESI-DIA-PASEF-unenrich-HeLa-1000ng_1_1_4987.d	20221109_HESI-DIA-PASEF-unenrich-HeLa-1000ng_1_1_4987	O60306	O60306	AQR_HUMAN	AQR	17791.5	17771.8	22957.2	17791.5	17771.8	22957.2	22957.2	YSNMEQSLFTR	YSNMEQSLFTR	YSNMEQSLFTR2	2	0.000642261	0.00812859	2.45173e-05	0.000231321	0.000203874	0.000218866	0.000204207	0	1	3073.09	3042.96	3043.53		6895.26	0.943136	13.6065	13.5831	13.6299	39.3399	13.3987	40.9125	RNA helicase aquarius	0	0	0.506735	6962.23	1.16762	0.605638	1	1.17208	0.991855	1.52335	0.368905	1368.03;1333.04;1282.04;514.016;633.02;372.014;389.014;1079.04;436.016;189.006;92.0028;349.011;	1368.03;1333.04;1282.04;514.016;633.02;372.014;389.014;1079.04;436.016;189.006;92.0028;349.011;	0.967034;0.952823;0.782637;0.61386;0.74529;0.820545;0.762572;0.74682;0.696371;0.543542;0.396878;0.836881;	27850	1.17208	0	0	0	0.991871	1	0.963646	0.976	0.96704	0.972304
Z:\HESI-source-performance\Slice-PASEF\HeLa-phospho\Raw-Data\Unenrich\20221109_HESI-DIA-PASEF-unenrich-HeLa-1000ng_1_1_4988.d	20221109_HESI-DIA-PASEF-unenrich-HeLa-1000ng_1_1_4988	O60306	O60306	AQR_HUMAN	AQR	24809.8	24942	20878.7	24809.8	24942	20878.7	20878.7	YSNMEQSLFTR	YSNMEQSLFTR	YSNMEQSLFTR2	2	0.000279649	0.008535	2.45173e-05	0.000239292	0.000211595	0.000218866	0.000211954	0	1	3265.12	3272.12	3261.85		4521.57	0.911773	13.5845	13.561	13.6079	39.3399	13.4124	40.7225	RNA helicase aquarius	0	0	0.582012	4526.11	2.15202	0.508652	0.834401	0.924806	0.99144	0.92479	0.22334	1158.04;1544.06;2168.07;429.014;302.008;563.02;373.011;277.009;106.003;87.0028;530.017;401.014;	1158.04;1544.06;2168.07;429.014;302.008;563.02;373.011;277.009;106.003;87.0028;530.017;401.014;	0.876607;0.962324;0.883308;0.727658;0.684788;0.845467;0.650679;0.460311;0.531389;0.539679;0.688625;0.725957;	27802	0.924806	0	0	0	0.991465	1	0.963437	0.976	0.96807	0.971348
Z:\HESI-source-performance\Slice-PASEF\HeLa-phospho\Raw-Data\Unenrich\20221109_HESI-DIA-PASEF-unenrich-HeLa-1000ng_1_1_4986.d	20221109_HESI-DIA-PASEF-unenrich-HeLa-1000ng_1_1_4986	Q9NQC3	Q9NQC3	RTN4_HUMAN	RTN4	84019.7	83429.3	83770.6	84019.7	83429.3	83770.6	83770.6	YSNSALGHVNC(UniMod:4)TIK	YSNSALGHVNCTIK	YSNSALGHVNC(UniMod:4)TIK2	2	1.87688e-06	1.87688e-06	1e-09	0.000266525	0.000242542	0.000218866	0.000242954	0	1	3144.12	3109.06	3118.02		39550.3	0.934222	8.70449	8.68107	8.72787	2.43983	8.66436	2.78024	Reticulon-4	0	0	0.899339	39881.4	2.42554	0.29638	1	0.57468	0.999998	1.32672	0.313371	1347.05;483.02;777.03;1271.05;526.022;928.032;94.0032;628.023;214.01;928.031;313.01;490.017;	1347.05;483.02;777.03;1271.05;526.022;928.032;94.0032;628.023;214.01;928.031;313.01;490.017;	0.968453;0.597241;0.76802;0.978516;0.739537;0.837984;0.3926;0.914804;0.717801;0.745382;0.607262;0.60959;	17806	0.57468	0	0	0	0.999998	1	1.0275	1.045	1.03448	1.03708
Z:\HESI-source-performance\Slice-PASEF\HeLa-phospho\Raw-Data\Unenrich\20221109_HESI-DIA-PASEF-unenrich-HeLa-1000ng_1_1_4987.d	20221109_HESI-DIA-PASEF-unenrich-HeLa-1000ng_1_1_4987	Q9NQC3	Q9NQC3	RTN4_HUMAN	RTN4	84261.7	82739	91109.8	84261.7	82739	91109.8	91109.8	YSNSALGHVNC(UniMod:4)TIK	YSNSALGHVNCTIK	YSNSALGHVNC(UniMod:4)TIK2	2	1e-09	0	1e-09	0.000231321	0.000203874	0.000218866	0.000204207	0	1	3533.13	3557.63	3558.31		39307.8	0.928072	8.7171	8.6937	8.7405	2.43983	8.66407	2.91196	Reticulon-4	0	0	0.97	39029.6	3.10007	0.577013	1	1.79059	1	1.04326	0.26231	1811.06;699.023;453.015;712.026;1010.04;1317.05;170.005;920.036;1191.05;517.018;265.01;384.016;	1811.06;699.023;453.015;712.026;1010.04;1317.05;170.005;920.036;1191.05;517.018;265.01;384.016;	0.957427;0.96297;0.71707;0.841892;0.936189;0.92859;0.444221;0.784868;0.987001;0.845833;0.885946;0.684954;	17830	1.79059	0	0	0	1	1	1.02521	1.045	1.03493	1.03475
Z:\HESI-source-performance\Slice-PASEF\HeLa-phospho\Raw-Data\Unenrich\20221109_HESI-DIA-PASEF-unenrich-HeLa-1000ng_1_1_4988.d	20221109_HESI-DIA-PASEF-unenrich-HeLa-1000ng_1_1_4988	Q9NQC3	Q9NQC3	RTN4_HUMAN	RTN4	92622.1	91438.6	82689	92622.1	91438.6	82689	82689	YSNSALGHVNC(UniMod:4)TIK	YSNSALGHVNCTIK	YSNSALGHVNC(UniMod:4)TIK2	2	6.12756e-06	6.12756e-06	1e-09	0.000239292	0.000211595	0.000218866	0.000211954	0	1	3614.12	3606.33	3595.01		42342.3	0.88751	8.73067	8.70725	8.75409	2.43983	8.66842	2.95896	Reticulon-4	0	0	0.869485	42567.4	2.40339	0.426699	1	1.79648	0.999994	0.52163	0.338471	1874.06;227.006;751.031;998.029;742.031;1509.05;386.013;741.032;578.019;873.031;301.013;887.039;	1874.06;227.006;751.031;998.029;742.031;1509.05;386.013;741.032;578.019;873.031;301.013;887.039;	0.851257;0.61727;0.767455;0.938524;0.910456;0.757655;0.819435;0.812559;0.635181;0.671608;0.548504;0.546274;	17854	1.79648	0	0	0	0.999994	1	1.03045	1.045	1.03558	1.03949
Z:\HESI-source-performance\Slice-PASEF\HeLa-phospho\Raw-Data\Unenrich\20221109_HESI-DIA-PASEF-unenrich-HeLa-1000ng_1_1_4986.d	20221109_HESI-DIA-PASEF-unenrich-HeLa-1000ng_1_1_4986	Q9NQC3	Q9NQC3	RTN4_HUMAN	RTN4	84019.7	83429.3	83770.6	84019.7	83429.3	83770.6	83770.6	YSNSALGHVNC(UniMod:4)TIK	YSNSALGHVNCTIK	YSNSALGHVNC(UniMod:4)TIK3	3	1e-09	0	1e-09	0.000266525	0.000242542	0.000218866	0.000242954	0	1	32142.8	31705.3	31796.6		45216.7	0.966996	8.724	8.70057	8.74741	2.43983	8.66436	2.93451	Reticulon-4	0	0	0.923675	45708.9	4.75073	0.579383	0.958343	0	1	0.804663	0.0908358	8554.18;8825.2;5230.13;5353.12;18087.4;3005.07;5220.12;4573.11;3869.1;3869.1;3164.07;3223.06;	8554.18;8825.2;5230.13;5353.12;18087.4;3005.07;5220.12;4573.11;3869.1;3869.1;3164.07;3223.06;	0.899257;0.963214;0.995454;0.917333;0.960612;0.924011;0.955014;0.91523;0.932502;0.932502;0.870702;0.929887;	17844	0	0	0	0	1	1	0.837708	0.847	0.843158	0.841487
Z:\HESI-source-performance\Slice-PASEF\HeLa-phospho\Raw-Data\Unenrich\20221109_HESI-DIA-PASEF-unenrich-HeLa-1000ng_1_1_4987.d	20221109_HESI-DIA-PASEF-unenrich-HeLa-1000ng_1_1_4987	Q9NQC3	Q9NQC3	RTN4_HUMAN	RTN4	84261.7	82739	91109.8	84261.7	82739	91109.8	91109.8	YSNSALGHVNC(UniMod:4)TIK	YSNSALGHVNCTIK	YSNSALGHVNC(UniMod:4)TIK3	3	1.77006e-07	1.77006e-07	1e-09	0.000231321	0.000203874	0.000218866	0.000204207	0	1	26229.6	26079.2	26084.1		43487.4	0.984112	8.70148	8.67807	8.72489	2.43983	8.66407	2.78859	Reticulon-4	0	0	0.979761	43729.9	4.98799	0.468044	0.99898	0	1	1.29965	0.049983	7876.15;6980.15;4631.11;6123.13;14618.4;2391.06;7022.18;4251.09;5153.11;5293.11;3117.07;2516.06;	7876.15;6980.15;4631.11;6123.13;14618.4;2391.06;7022.18;4251.09;5153.11;5293.11;3117.07;2516.06;	0.995797;0.987199;0.98801;0.949396;0.981403;0.930987;0.944538;0.968593;0.962671;0.970856;0.943711;0.933829;	17796	0	0	0	0	1	1	0.838125	0.847	0.843622	0.841933
Z:\HESI-source-performance\Slice-PASEF\HeLa-phospho\Raw-Data\Unenrich\20221109_HESI-DIA-PASEF-unenrich-HeLa-1000ng_1_1_4988.d	20221109_HESI-DIA-PASEF-unenrich-HeLa-1000ng_1_1_4988	Q9NQC3	Q9NQC3	RTN4_HUMAN	RTN4	92622.1	91438.6	82689	92622.1	91438.6	82689	82689	YSNSALGHVNC(UniMod:4)TIK	YSNSALGHVNCTIK	YSNSALGHVNC(UniMod:4)TIK3	3	1.17837e-07	1.17837e-07	1e-09	0.000239292	0.000211595	0.000218866	0.000211954	0	1	31623.7	31528.4	31429.4		46303.8	0.969767	8.71505	8.69166	8.73847	2.43983	8.66842	2.83201	Reticulon-4	0	0	0.985444	46590.1	4.59623	0.469711	0.985953	0	1	1.46117	0.0638289	8356.2;10886.3;5485.12;6019.15;15252.3;3037.08;6579.17;4192.1;4481.12;4481.12;3573.08;3331.08;	8356.2;10886.3;5485.12;6019.15;15252.3;3037.08;6579.17;4192.1;4481.12;4481.12;3573.08;3331.08;	0.962202;0.957069;0.967198;0.959264;0.979753;0.909369;0.904697;0.893214;0.966591;0.966591;0.913142;0.950116;	17820	0	0	0	0	1	1	0.837812	0.847	0.843937	0.841051
Z:\HESI-source-performance\Slice-PASEF\HeLa-phospho\Raw-Data\Unenrich\20221109_HESI-DIA-PASEF-unenrich-HeLa-1000ng_1_1_4986.d	20221109_HESI-DIA-PASEF-unenrich-HeLa-1000ng_1_1_4986	P38606	P38606	VATA_HUMAN	ATP6V1A	75733.5	74496.1	74077.7	75733.5	74496.1	74077.7	74077.7	YSNSDVIIYVGC(UniMod:4)GER	YSNSDVIIYVGCGER	YSNSDVIIYVGC(UniMod:4)GER2	2	1.75957e-07	1.75957e-07	1.75957e-07	0.000266525	0.000242542	0.000218866	0.000242954	0	1	13257.5	13217.8	13255.9		18071.5	0.949867	14.4589	14.4355	14.4823	46.8734	14.3928	47.333	V-type proton ATPase catalytic subunit A	0	0	0.975335	18073.7	3.79425	0.483616	1	2.8702	1	1.50726	0.163595	5785.22;5047.22;3787.14;247.009;176.005;3685.15;2782.09;3353.12;133.007;2317.08;2960.13;369.017;	5785.22;5047.22;3787.14;247.009;176.005;3685.15;2782.09;3353.12;133.007;2317.08;2960.13;369.017;	0.977095;0.965158;0.965934;0.820931;0.616495;0.890611;0.916028;0.970213;0.289491;0.885385;0.93201;0.81235;	29600	2.8702	0	0	0	1	1	1.07023	1.08	1.07162	1.07813
Z:\HESI-source-performance\Slice-PASEF\HeLa-phospho\Raw-Data\Unenrich\20221109_HESI-DIA-PASEF-unenrich-HeLa-1000ng_1_1_4987.d	20221109_HESI-DIA-PASEF-unenrich-HeLa-1000ng_1_1_4987	P38606	P38606	VATA_HUMAN	ATP6V1A	73560.6	72499.1	73848.6	73560.6	72499.1	73848.6	73848.6	YSNSDVIIYVGC(UniMod:4)GER	YSNSDVIIYVGCGER	YSNSDVIIYVGC(UniMod:4)GER2	2	1.76419e-05	1.76419e-05	1.75957e-07	0.000231321	0.000203874	0.000218866	0.000204207	0	1	11847.5	11756.9	11759.1		17086.4	0.976797	14.4483	14.4249	14.4717	46.8734	14.3945	47.291	V-type proton ATPase catalytic subunit A	0	0	0.925522	17214.8	3.50996	0.412405	1	2.79113	0.999982	1.03177	0.300129	5485.22;4536.18;2508.11;406.016;17.0009;3854.14;3777.14;2340.09;0;1447.05;2251.1;462.017;	5485.22;4536.18;2508.11;406.016;17.0009;3854.14;3777.14;2340.09;0;1447.05;2251.1;462.017;	0.988814;0.900947;0.919096;0.864773;0.463881;0.997243;0.906836;0.88885;0;0.888311;0.96292;0.801647;	29576	2.79113	0	0	0	0.999982	1	1.06948	1.08	1.07195	1.0769
Z:\HESI-source-performance\Slice-PASEF\HeLa-phospho\Raw-Data\Unenrich\20221109_HESI-DIA-PASEF-unenrich-HeLa-1000ng_1_1_4988.d	20221109_HESI-DIA-PASEF-unenrich-HeLa-1000ng_1_1_4988	P38606	P38606	VATA_HUMAN	ATP6V1A	75715.6	74772.1	73817.3	75715.6	74772.1	73817.3	73817.3	YSNSDVIIYVGC(UniMod:4)GER	YSNSDVIIYVGCGER	YSNSDVIIYVGC(UniMod:4)GER2	2	1.27266e-05	1.27266e-05	1.75957e-07	0.000239292	0.000211595	0.000218866	0.000211954	0	1	13754.6	13687.1	13644.2		15288.9	0.964113	14.473	14.4496	14.4964	46.8734	14.3962	47.3727	V-type proton ATPase catalytic subunit A	0	0	0.871899	15412.7	2.73868	0.615108	1	2.4559	0.999987	1.07394	0.23029	6860.33;4513.2;3955.2;765.026;0;2939.1;2101.08;3923.15;0;2038.08;2394.1;0;	6860.33;4513.2;3955.2;765.026;0;2939.1;2101.08;3923.15;0;2038.08;2394.1;0;	0.985374;0.914643;0.972814;0.77759;0;0.902776;0.962975;0.91617;0;0.931475;0.937226;0;	29624	2.4559	0	0	0	0.999987	1	1.07229	1.08	1.07189	1.07937
Z:\HESI-source-performance\Slice-PASEF\HeLa-phospho\Raw-Data\Unenrich\20221109_HESI-DIA-PASEF-unenrich-HeLa-1000ng_1_1_4986.d	20221109_HESI-DIA-PASEF-unenrich-HeLa-1000ng_1_1_4986	Q96F07	Q96F07	CYFP2_HUMAN	CYFIP2	12735.4	12642.1	13173.5	12735.4	12642.1	13173.5	13173.5	YSNSEVVTGSGLDSQK	YSNSEVVTGSGLDSQK	YSNSEVVTGSGLDSQK2	2	0.000140351	0.000717489	6.20059e-05	0.000266525	0.000242542	0.000218866	0.000242954	0	1	1511.05	1486.92	1491.2		3223.2	0.79191	9.05973	9.03631	9.08313	6.95292	9.22623	5.6627	Cytoplasmic FMR1-interacting protein 2	0	0	0.644075	3266.11	1.54386	0.44691	1	0.231889	0.999271	1.17421	0.545758	722.024;201.007;281.01;588.021;162.007;122.003;93.0035;0;93.0043;528.017;0;28.0009;	722.024;201.007;281.01;588.021;162.007;122.003;93.0035;0;93.0043;528.017;0;28.0009;	0.887843;0.183349;0.567311;0.882145;0.526465;0;0.253978;0;0.448621;0.34143;0;0.564168;	18533	0.231889	0	0	0	0.999283	1	1.0567	1.075	1.0664	1.06502
Z:\HESI-source-performance\Slice-PASEF\HeLa-phospho\Raw-Data\Unenrich\20221109_HESI-DIA-PASEF-unenrich-HeLa-1000ng_1_1_4987.d	20221109_HESI-DIA-PASEF-unenrich-HeLa-1000ng_1_1_4987	Q96F07	Q96F07	CYFP2_HUMAN	CYFIP2	11313.4	11330.8	10507.5	11313.4	11330.8	10507.5	10507.5	YSNSEVVTGSGLDSQK	YSNSEVVTGSGLDSQK	YSNSEVVTGSGLDSQK2	2	6.20059e-05	0.000806387	6.20059e-05	0.000231321	0.000203874	0.000218866	0.000204207	0	1	1107.04	1096.41	1096.62		3729.7	0.893839	9.04877	9.02536	9.0722	6.95292	9.22119	5.56318	Cytoplasmic FMR1-interacting protein 2	0	0	0.747905	3765.16	2.48894	0.388509	1	1.11792	0.999186	1.1093	0.6802	352.014;196.007;198.007;559.024;0;130.007;0;172.007;0;0;125.003;0;	352.014;196.007;198.007;559.024;0;130.007;0;172.007;0;0;125.003;0;	0.911184;0.886641;0.588893;0.88544;0;0.816497;0;0.597126;0;0;0;0;	18509	1.11792	0	0	0	0.999194	1	1.06125	1.075	1.06681	1.06904
Z:\HESI-source-performance\Slice-PASEF\HeLa-phospho\Raw-Data\Unenrich\20221109_HESI-DIA-PASEF-unenrich-HeLa-1000ng_1_1_4988.d	20221109_HESI-DIA-PASEF-unenrich-HeLa-1000ng_1_1_4988	Q96F07	Q96F07	CYFP2_HUMAN	CYFIP2	11129.3	11167.6	11531.8	11129.3	11167.6	11531.8	11531.8	YSNSEVVTGSGLDSQK	YSNSEVVTGSGLDSQK	YSNSEVVTGSGLDSQK2	2	0.000158659	0.00328498	6.20059e-05	0.000239292	0.000211595	0.000218866	0.000211954	0	1	815.035	817.819	815.252		3833.14	0.679345	9.05072	9.02731	9.07413	6.95292	9.22189	5.61439	Cytoplasmic FMR1-interacting protein 2	0	0	0.160849	3832.12	1.54687	0.60341	1	0.990557	0.996688	1.47294	0.381056	94.0034;209.008;106.004;512.024;124.003;135.007;0;197.007;118.003;284.01;0;211.007;	94.0034;209.008;106.004;512.024;124.003;135.007;0;197.007;118.003;284.01;0;211.007;	0;0.962862;0.526437;0.688336;0.816497;0.816497;0;0.408248;0.816497;0.557725;0;0;	18509	0.990557	0	0	0	0.996715	1	1.07	1.075	1.06653	1.07725
Z:\HESI-source-performance\Slice-PASEF\HeLa-phospho\Raw-Data\Unenrich\20221109_HESI-DIA-PASEF-unenrich-HeLa-1000ng_1_1_4986.d	20221109_HESI-DIA-PASEF-unenrich-HeLa-1000ng_1_1_4986	Q7L576	Q7L576	CYFP1_HUMAN	CYFIP1	15621.5	15435.4	15446	15621.5	15435.4	15446	15446	YSNSEVVTGSGR	YSNSEVVTGSGR	YSNSEVVTGSGR2	2	7.76759e-05	6.00637e-05	3.52224e-05	0.000266525	0.000242542	0.000218866	0.000242954	0	1	3162.08	3162.32	3171.43		5400.08	0.755104	6.06184	6.03839	6.08525	-18.9128	6.08635	-18.6745	Cytoplasmic FMR1-interacting protein 1	0	0	0.833265	5384.15	1.27616	0.605902	0.855	1.09805	0.999939	1.32345	0.220527	1087.03;1103.03;972.024;265.007;420.012;262.01;211.007;857.024;540.014;475.012;90.0024;368.01;	1087.03;1103.03;972.024;265.007;420.012;262.01;211.007;857.024;540.014;475.012;90.0024;368.01;	0.721908;0.611317;0.955395;0.733223;0.701285;0.0985244;0.623867;0.39783;0.672053;0.62926;0.63173;0.406996;	12388	1.09805	0	0	0	0.999922	1	0.899659	0.909	0.902475	0.906138
Z:\HESI-source-performance\Slice-PASEF\HeLa-phospho\Raw-Data\Unenrich\20221109_HESI-DIA-PASEF-unenrich-HeLa-1000ng_1_1_4987.d	20221109_HESI-DIA-PASEF-unenrich-HeLa-1000ng_1_1_4987	Q7L576	Q7L576	CYFP1_HUMAN	CYFIP1	15550.5	15531.4	15652.9	15550.5	15531.4	15652.9	15652.9	YSNSEVVTGSGR	YSNSEVVTGSGR	YSNSEVVTGSGR2	2	4.0123e-05	4.0123e-05	3.52224e-05	0.000231321	0.000203874	0.000218866	0.000204207	0	1	2890.07	2825.52	2826.05		6380.61	0.804056	6.07488	6.05147	6.09831	-18.9128	6.08523	-18.5744	Cytoplasmic FMR1-interacting protein 1	0	0	0.753104	6525.15	3.36261	0.719623	0.791018	0.177983	0.999959	0.801959	0.336813	1806.04;496.012;588.015;487.012;238.008;405.01;223.007;576.017;83.0024;272.007;0;0;	1806.04;496.012;588.015;487.012;238.008;405.01;223.007;576.017;83.0024;272.007;0;0;	0.774507;0.774031;0.920141;0.892401;0.911769;0.906871;0.696236;0.473814;0.319485;0.472494;0;0;	12412	0.177983	0	0	0	0.99996	1	0.887159	0.909	0.902647	0.893863
Z:\HESI-source-performance\Slice-PASEF\HeLa-phospho\Raw-Data\Unenrich\20221109_HESI-DIA-PASEF-unenrich-HeLa-1000ng_1_1_4988.d	20221109_HESI-DIA-PASEF-unenrich-HeLa-1000ng_1_1_4988	Q7L576	Q7L576	CYFP1_HUMAN	CYFIP1	15989.6	15800	15667	15989.6	15800	15667	15667	YSNSEVVTGSGR	YSNSEVVTGSGR	YSNSEVVTGSGR2	2	3.52224e-05	7.93696e-05	3.52224e-05	0.000239292	0.000211595	0.000218866	0.000211954	0	1	3126.08	3127.22	3117.4		4046.85	0.865046	6.05303	6.02935	6.07645	-18.9128	6.08958	-18.8044	Cytoplasmic FMR1-interacting protein 1	0	0	0.709986	4058.12	2.41092	0.468942	0.904926	0.287064	0.99992	1.04326	0.188725	931.022;1120.03;1075.03;279.007;432.014;210.005;0;0;298.006;0;0;118.002;	931.022;1120.03;1075.03;279.007;432.014;210.005;0;0;298.006;0;0;118.002;	0.949505;0.876902;0.779549;0.621409;0.607739;0.73691;0;0;0.540554;0;0;0.453311;	12364	0.287064	0	0	0	0.999921	1	0.891477	0.909	0.903255	0.897267
Z:\HESI-source-performance\Slice-PASEF\HeLa-phospho\Raw-Data\Unenrich\20221109_HESI-DIA-PASEF-unenrich-HeLa-1000ng_1_1_4986.d	20221109_HESI-DIA-PASEF-unenrich-HeLa-1000ng_1_1_4986	O15504	O15504	NUP42_HUMAN	NUP42	3639.11	3602.41	3820.38	3639.11	3602.41	3820.38	3820.38	YSNVIQPSSFSK	YSNVIQPSSFSK	YSNVIQPSSFSK2	2	0.00271775	0.0554487	0.00123519	0.000606306	0.000584795	0.000381607	0.000585938	0	1	3639.11	3602.41	3612.79		3051.85	0.889936	11.4511	11.4277	11.4745	24.721	11.5016	24.3499	Nucleoporin NUP42	0	0	0.656544	3074.09	1.34265	0.40193	1	0.957038	0.946657	1.77332	0.769888	1105.04;9496.3;2237.07;297.008;183.006;399.011;649.017;50.0014;306.009;327.013;1534.05;332.012;	1105.04;9496.3;2237.07;297.008;183.006;399.011;649.017;50.0014;306.009;327.013;1534.05;332.012;	0.787991;0.742643;0.931583;0.955543;0.766317;0.521776;0.391462;0.209376;0.569624;0.500277;0.632072;0.816306;	23434	0.957038	0	0	0	0.944551	1	0.957917	0.969	0.959926	0.966507
Z:\HESI-source-performance\Slice-PASEF\HeLa-phospho\Raw-Data\Unenrich\20221109_HESI-DIA-PASEF-unenrich-HeLa-1000ng_1_1_4987.d	20221109_HESI-DIA-PASEF-unenrich-HeLa-1000ng_1_1_4987	O15504	O15504	NUP42_HUMAN	NUP42	5245.2	5136.4	5472.63	5245.2	5136.4	5472.63	5472.63	YSNVIQPSSFSK	YSNVIQPSSFSK	YSNVIQPSSFSK2	2	0.00118136	0.0170568	0.00123519	0.000457352	0.000403226	0.000381607	0.000403796	0	1	3433.11	3394.38	3395.02		3811.35	0.797573	11.4755	11.452	11.4989	24.721	11.5	24.5828	Nucleoporin NUP42	0	0	0.268141	3854.11	0.797583	0.398448	0.950376	1.26162	0.983061	1.07394	0.350999	1470.05;4506.11;1128.03;835.028;240.008;324.011;519.015;0;817.026;0;2349.08;261.009;	1470.05;4506.11;1128.03;835.028;240.008;324.011;519.015;0;817.026;0;2349.08;261.009;	0.92261;0.49438;0.702701;0.705612;0.495603;0.654512;0.435846;0;0.906875;0;0.857756;0.483621;	23482	1.26162	0	0	0	0.982943	1	0.964886	0.969	0.96014	0.973594
Z:\HESI-source-performance\Slice-PASEF\HeLa-phospho\Raw-Data\Unenrich\20221109_HESI-DIA-PASEF-unenrich-HeLa-1000ng_1_1_4988.d	20221109_HESI-DIA-PASEF-unenrich-HeLa-1000ng_1_1_4988	O15504	O15504	NUP42_HUMAN	NUP42	5459.23	5452.58	4766.13	5459.23	5452.58	4766.13	4766.13	YSNVIQPSSFSK	YSNVIQPSSFSK	YSNVIQPSSFSK2	2	0.00574582	0.117886	0.00123519	0.000535762	0.000446229	0.000381607	0.000446927	0	1	2872.09	2888.58	2879.51		3489.1	0.809705	11.4652	11.4418	11.4886	24.721	11.5004	24.4458	Nucleoporin NUP42	0	0	0.344873	3480.11	0.645333	0.501021	0.987459	0.669491	0.893448	0.290324	0.112572	1180.03;8145.23;1321.04;371.014;486.02;606.017;492.017;121.003;314.011;229.007;1432.05;636.02;	1180.03;8145.23;1321.04;371.014;486.02;606.017;492.017;121.003;314.011;229.007;1432.05;636.02;	0.901507;0.921535;0.70801;0.87982;0.739184;0.801849;0.479278;0.235922;0.551035;0.703387;0.928802;0.708775;	23458	0.669491	0	0	0	0	1	0.956875	0.969	0.961232	0.964499
Z:\HESI-source-performance\Slice-PASEF\HeLa-phospho\Raw-Data\Unenrich\20221109_HESI-DIA-PASEF-unenrich-HeLa-1000ng_1_1_4988.d	20221109_HESI-DIA-PASEF-unenrich-HeLa-1000ng_1_1_4988	O15231	O15231	ZN185_HUMAN	ZNF185	2596.05	2593.88	2836.03	2596.05	2593.88	2836.03	2836.03	YSNVSSIEDSFAMEK	YSNVSSIEDSFAMEK	YSNVSSIEDSFAMEK2	2	0.00350566	0.0722402	0.0074374	0.000454752	0.000401687	0.000218866	0.000402334	0	1	821.03	811.29	808.743		1309.17	0.713128	14.9881	14.9647	15.0115	50.8968	14.9261	51.4427	Zinc finger protein 185	0	0	0.603055	1329.06	1.34118	0.133527	0.984649	0.626099	0.931896	1.15095	0.440329	250.007;224.009;584.022;122.004;115.004;0;194.007;92.0037;0;272.015;0;0;	250.007;224.009;584.022;122.004;115.004;0;194.007;92.0037;0;272.015;0;0;	0.288675;0.291728;0.67118;0.816497;0.816497;0;0.394589;0.408248;0;0.998677;0;0;	30680	0.626099	0	0	0	0.92776	1	1.10125	1.113	1.10778	1.10636
Z:\HESI-source-performance\Slice-PASEF\HeLa-phospho\Raw-Data\Unenrich\20221109_HESI-DIA-PASEF-unenrich-HeLa-1000ng_1_1_4986.d	20221109_HESI-DIA-PASEF-unenrich-HeLa-1000ng_1_1_4986	Q9Y2R9	Q9Y2R9	RT07_HUMAN	MRPS7	14838.4	14777	16349.9	14838.4	14777	16349.9	16349.9	YSPEFKDPLIDK	YSPEFKDPLIDK	YSPEFKDPLIDK3	3	0.000865576	0.0141482	0.000997411	0.000266525	0.000242542	0.000218866	0.000242954	0	1	5268.08	5323.91	5339.25		2546.99	0.902085	13.2776	13.2541	13.301	39.1624	13.3771	38.4207	28S ribosomal protein S7, mitochondrial	0	0	0.617092	2513.04	2.10524	0.374324	0.758319	0	0.985826	1.73405	0.28476	1252.02;1003.02;217.004;476.008;239.004;3013.04;0;0;137.003;447.008;269.005;254.005;	1252.02;1003.02;217.004;476.008;239.004;3013.04;0;0;137.003;447.008;269.005;254.005;	0.886248;0.947774;0.553194;0.626628;0.882733;0.893457;0;0;0.50822;0.609997;0.745908;0.78308;	27177	0	0	0	0	0.985852	1	0.762159	0.77	0.767671	0.766393
Z:\HESI-source-performance\Slice-PASEF\HeLa-phospho\Raw-Data\Unenrich\20221109_HESI-DIA-PASEF-unenrich-HeLa-1000ng_1_1_4987.d	20221109_HESI-DIA-PASEF-unenrich-HeLa-1000ng_1_1_4987	Q9Y2R9	Q9Y2R9	RT07_HUMAN	MRPS7	18235.6	18058.4	15877.2	18235.6	18058.4	15877.2	15877.2	YSPEFKDPLIDK	YSPEFKDPLIDK	YSPEFKDPLIDK3	3	0.001549	0.023682	0.000997411	0.000231321	0.000203874	0.000218866	0.000204207	0	1	6357.11	6307.74	6308.93		2103.97	0.917391	13.3021	13.2787	13.3255	39.1624	13.3749	38.617	28S ribosomal protein S7, mitochondrial	0	0	0.724135	2120.04	1.63851	0.333795	1	0	0.976635	1.20271	0.336808	1127.02;867.014;669.014;199.003;114.002;4363.07;79.0016;228.003;742.015;206.004;29.0004;300.007;	1127.02;867.014;669.014;199.003;114.002;4363.07;79.0016;228.003;742.015;206.004;29.0004;300.007;	0.891686;0.907836;0.84667;0.785305;0.649515;0.92593;0.582816;0.534867;0.797314;0.749541;0.28935;0.783751;	27225	0	0	0	0	0.976318	1	0.771705	0.77	0.767974	0.774939
Z:\HESI-source-performance\Slice-PASEF\HeLa-phospho\Raw-Data\Unenrich\20221109_HESI-DIA-PASEF-unenrich-HeLa-1000ng_1_1_4988.d	20221109_HESI-DIA-PASEF-unenrich-HeLa-1000ng_1_1_4988	Q9Y2R9	Q9Y2R9	RT07_HUMAN	MRPS7	16051.5	15799	16299.7	16051.5	15799	16299.7	16299.7	YSPEFKDPLIDK	YSPEFKDPLIDK	YSPEFKDPLIDK3	3	0.00115971	0.0258725	0.000997411	0.000239292	0.000211595	0.000218866	0.000211954	0	1	4282.07	4255.03	4241.67		2567.6	0.925312	13.3268	13.3034	13.3503	39.1624	13.3886	38.7293	28S ribosomal protein S7, mitochondrial	0	0	0.934473	2592.06	2.40241	0.0383632	1	0	0.974494	0.963852	0.139845	605.013;464.01;443.006;259.007;185.003;3213.05;392.007;99.0016;295.006;251.005;222.004;56.0009;	605.013;464.01;443.006;259.007;185.003;3213.05;392.007;99.0016;295.006;251.005;222.004;56.0009;	0.720449;0.797184;0.487641;0.530358;0.750918;0.982391;0.75537;0.548919;0.734213;0.57674;0.653136;0.163336;	27273	0	0	0	0	0.974127	1	0.756458	0.77	0.768111	0.760314
Z:\HESI-source-performance\Slice-PASEF\HeLa-phospho\Raw-Data\Unenrich\20221109_HESI-DIA-PASEF-unenrich-HeLa-1000ng_1_1_4986.d	20221109_HESI-DIA-PASEF-unenrich-HeLa-1000ng_1_1_4986	Q9Y2R9	Q9Y2R9	RT07_HUMAN	MRPS7	14838.4	14777	16349.9	14838.4	14777	16349.9	16349.9	YSPEFKDPLIDKEYYR	YSPEFKDPLIDKEYYR	YSPEFKDPLIDKEYYR3	3	0.000140351	0.000582176	0.000193433	0.000266525	0.000242542	0.000218866	0.000242954	0	1	3475.09	3438.37	3448.28		773.009	0.88725	13.4063	13.3829	13.4297	37.8047	13.1958	39.3664	28S ribosomal protein S7, mitochondrial	0	0	0.510663	779.02	1.99522	0.290315	0.963	0.635967	0.999409	1.03454	0.272048	2563.06;0;409.012;503.015;0;205.005;0;0;44.0012;32.0012;103.003;122.003;	2563.06;0;409.012;503.015;0;205.005;0;0;44.0012;32.0012;103.003;122.003;	0.892501;0;0.941488;0.816393;0;0.528815;0;0;0.1894;0.651767;0.651767;0.651767;	27442	0.635967	0	0	0	0.999418	1	0.906458	0.91	0.903562	0.912448
Z:\HESI-source-performance\Slice-PASEF\HeLa-phospho\Raw-Data\Unenrich\20221109_HESI-DIA-PASEF-unenrich-HeLa-1000ng_1_1_4987.d	20221109_HESI-DIA-PASEF-unenrich-HeLa-1000ng_1_1_4987	Q9Y2R9	Q9Y2R9	RT07_HUMAN	MRPS7	18235.6	18058.4	15877.2	18235.6	18058.4	15877.2	15877.2	YSPEFKDPLIDKEYYR	YSPEFKDPLIDKEYYR	YSPEFKDPLIDKEYYR3	3	0.00897879	0.141229	0.000193433	0.000231321	0.000203874	0.000218866	0.000204207	0	1	1590.05	1574.83	1575.13		1105.56	0.826873	13.4075	13.3841	13.431	37.8047	13.1933	39.3971	28S ribosomal protein S7, mitochondrial	0	0	0.8298	1116.02	1.62216	0.145401	1	0.028147	0.875142	0	-10000000	1135.03;0;220.006;235.005;0;125.002;0;0;68.0025;166.005;153.004;97.0025;	1135.03;0;220.006;235.005;0;125.002;0;0;68.0025;166.005;153.004;97.0025;	0.924583;0;0.472743;0.686475;0;0.405248;0;0;0.506122;0.788903;0.785663;0.405248;	27442	0.028147	0	0	0	0	1	0.9075	0.91	0.903724	0.91383
Z:\HESI-source-performance\Slice-PASEF\HeLa-phospho\Raw-Data\Unenrich\20221109_HESI-DIA-PASEF-unenrich-HeLa-1000ng_1_1_4988.d	20221109_HESI-DIA-PASEF-unenrich-HeLa-1000ng_1_1_4988	Q9Y2R9	Q9Y2R9	RT07_HUMAN	MRPS7	16051.5	15799	16299.7	16051.5	15799	16299.7	16299.7	YSPEFKDPLIDKEYYR	YSPEFKDPLIDKEYYR	YSPEFKDPLIDKEYYR3	3	0.000158659	0.00262073	0.000193433	0.000239292	0.000211595	0.000218866	0.000211954	0	1	2048.06	2027.05	2020.69		2051.27	0.836275	13.3971	13.3737	13.4206	37.8047	13.2024	39.2632	28S ribosomal protein S7, mitochondrial	0	0	0.889196	2079.05	1.69147	0.220215	1	0	0.997356	1.18536	0.300611	1156.03;0;517.015;375.01;282.01;232.005;316.007;0;94.0025;0;246.006;0;	1156.03;0;517.015;375.01;282.01;232.005;316.007;0;94.0025;0;246.006;0;	0.859596;0;0.841859;0.756687;0.520214;0.520214;0.576904;0;0.657769;0;0.435883;0;	27418	0	0	0	0	0.997379	1	0.907841	0.91	0.904347	0.913405
Z:\HESI-source-performance\Slice-PASEF\HeLa-phospho\Raw-Data\Unenrich\20221109_HESI-DIA-PASEF-unenrich-HeLa-1000ng_1_1_4986.d	20221109_HESI-DIA-PASEF-unenrich-HeLa-1000ng_1_1_4986	Q9Y2R9	Q9Y2R9	RT07_HUMAN	MRPS7	14838.4	14777	16349.9	14838.4	14777	16349.9	16349.9	YSPEFKDPLIDKEYYR	YSPEFKDPLIDKEYYR	YSPEFKDPLIDKEYYR4	4	0.00173222	0.0344571	0.000232186	0.000266525	0.000242542	0.000218866	0.000242954	0	1	2687.06	2664.57	2672.25		1317.73	0.88834	13.4193	13.3959	13.4427	37.8047	13.1958	39.4642	28S ribosomal protein S7, mitochondrial	0	0	0.567595	1325.03	1.54537	0.549271	0.878754	0	0.966168	1.13026	0.467568	527.014;1794.04;663.014;366.008;143.004;352.008;359.008;515.01;259.006;1613.04;550.014;71.0021;	527.014;1794.04;663.014;366.008;143.004;352.008;359.008;515.01;259.006;1613.04;550.014;71.0021;	0.801846;0.915482;0.817036;0.879838;0.410103;0.431086;0.423561;0.779672;0.489163;0.940282;0.838681;0.410103;	27468	0	0	0	0	0.965543	1	0.825568	0.831	0.828111	0.82887
Z:\HESI-source-performance\Slice-PASEF\HeLa-phospho\Raw-Data\Unenrich\20221109_HESI-DIA-PASEF-unenrich-HeLa-1000ng_1_1_4987.d	20221109_HESI-DIA-PASEF-unenrich-HeLa-1000ng_1_1_4987	Q9Y2R9	Q9Y2R9	RT07_HUMAN	MRPS7	18235.6	18058.4	15877.2	18235.6	18058.4	15877.2	15877.2	YSPEFKDPLIDKEYYR	YSPEFKDPLIDKEYYR	YSPEFKDPLIDKEYYR4	4	0.00849568	0.132512	0.000232186	0.000231321	0.000203874	0.000218866	0.000204207	0	1	2967.07	2940.49	2941.04		2189.67	0.867326	13.4088	13.3854	13.4323	37.8047	13.1933	39.4069	28S ribosomal protein S7, mitochondrial	0	0	0.52256	2209.05	1.69041	0.113906	1	0	0.881939	1.70489	0.385358	521.014;2062.04;588.012;384.008;0;408.01;54.0013;255.006;520.01;680.015;264.007;286.008;	521.014;2062.04;588.012;384.008;0;408.01;54.0013;255.006;520.01;680.015;264.007;286.008;	0.745989;0.883568;0.235566;0.944738;0;0.693206;0.204141;0.430473;0.586779;0.706;0.67894;0.625936;	27444	0	0	0	0	0	1	0.824432	0.831	0.828589	0.827689
Z:\HESI-source-performance\Slice-PASEF\HeLa-phospho\Raw-Data\Unenrich\20221109_HESI-DIA-PASEF-unenrich-HeLa-1000ng_1_1_4988.d	20221109_HESI-DIA-PASEF-unenrich-HeLa-1000ng_1_1_4988	Q9Y2R9	Q9Y2R9	RT07_HUMAN	MRPS7	16051.5	15799	16299.7	16051.5	15799	16299.7	16299.7	YSPEFKDPLIDKEYYR	YSPEFKDPLIDKEYYR	YSPEFKDPLIDKEYYR4	4	0.000149258	0.00164361	0.000232186	0.000239292	0.000211595	0.000218866	0.000211954	0	1	2775.06	2751.17	2742.53		2550.8	0.859542	13.4101	13.3867	13.4336	37.8047	13.2024	39.3642	28S ribosomal protein S7, mitochondrial	0	0	0.80457	2581.06	1.67837	0.244308	0.987667	0	0.99834	1.47986	0.435955	421.011;1937.04;964.02;417.011;177.004;1200.03;658.016;640.014;117.002;1477.03;992.025;328.009;	421.011;1937.04;964.02;417.011;177.004;1200.03;658.016;640.014;117.002;1477.03;992.025;328.009;	0.615592;0.921246;0.889868;0.81921;0.831037;0.951721;0.694035;0.673674;0.452867;0.888661;0.86108;0.616631;	27444	0	0	0	0	0.998356	1	0.83375	0.831	0.828778	0.836763
Z:\HESI-source-performance\Slice-PASEF\HeLa-phospho\Raw-Data\Unenrich\20221109_HESI-DIA-PASEF-unenrich-HeLa-1000ng_1_1_4986.d	20221109_HESI-DIA-PASEF-unenrich-HeLa-1000ng_1_1_4986	O95299	O95299	NDUAA_HUMAN	NDUFA10	24303.6	24105	25098.9	24303.6	24105	25098.9	25098.9	YSPGYNTEVGDK	YSPGYNTEVGDK	YSPGYNTEVGDK2	2	5.86524e-07	5.86524e-07	5.86524e-07	0.000266525	0.000242542	0.000218866	0.000242954	0	1	13586.4	13270.1	13308.4		9165.82	0.960983	7.56207	7.53866	7.58546	-6.45469	7.55274	-6.32598	NADH dehydrogenase [ubiquinone] 1 alpha subcomplex subunit 10, mitochondrial	0	0	0.944633	9357.31	3.42606	0.166684	1	0	0.999999	0.741142	0.396842	10469.3;2155.06;1054.03;962.035;1265.05;964.027;917.027;550.014;97.0028;0;172.005;	10469.3;2155.06;1054.03;962.035;1265.05;964.027;917.027;550.014;97.0028;0;172.005;	0.994345;0.889416;0.816219;0.758236;0.506691;0.867781;0.831586;0.599381;0.405478;0;0.674859;	15463	0	0	0	0	0.999999	1	0.947708	0.962	0.953378	0.956041
Z:\HESI-source-performance\Slice-PASEF\HeLa-phospho\Raw-Data\Unenrich\20221109_HESI-DIA-PASEF-unenrich-HeLa-1000ng_1_1_4987.d	20221109_HESI-DIA-PASEF-unenrich-HeLa-1000ng_1_1_4987	O95299	O95299	NDUAA_HUMAN	NDUFA10	26765.6	26730.4	26520	26765.6	26730.4	26520	26520	YSPGYNTEVGDK	YSPGYNTEVGDK	YSPGYNTEVGDK2	2	1.29804e-06	1.29804e-06	5.86524e-07	0.000231321	0.000203874	0.000218866	0.000204207	0	1	14898.4	14844	14846.8		12001.5	0.975968	7.56321	7.53976	7.58661	-6.45469	7.54592	-6.30054	NADH dehydrogenase [ubiquinone] 1 alpha subcomplex subunit 10, mitochondrial	0	0	0.976073	12043.3	3.37088	0.172724	1	0	0.999999	1.04268	0.369114	12597.4;1628.05;1174.03;673.022;930.032;787.03;1472.05;343.011;164.005;0;107.003;	12597.4;1628.05;1174.03;673.022;930.032;787.03;1472.05;343.011;164.005;0;107.003;	0.991138;0.907645;0.815133;0.857306;0.653293;0.73128;0.881307;0.645697;0.568129;0;0.418985;	15463	0	0	0	0	0.999999	1	0.947917	0.962	0.952903	0.95611
Z:\HESI-source-performance\Slice-PASEF\HeLa-phospho\Raw-Data\Unenrich\20221109_HESI-DIA-PASEF-unenrich-HeLa-1000ng_1_1_4988.d	20221109_HESI-DIA-PASEF-unenrich-HeLa-1000ng_1_1_4988	O95299	O95299	NDUAA_HUMAN	NDUFA10	26853.7	26660.9	25810.2	26853.7	26660.9	25810.2	25810.2	YSPGYNTEVGDK	YSPGYNTEVGDK	YSPGYNTEVGDK2	2	3.52224e-05	9.80501e-05	5.86524e-07	0.000239292	0.000211595	0.000218866	0.000211954	0	1	12972.5	12836.7	12796.4		9881.37	0.977274	7.57651	7.55311	7.59998	-6.45469	7.54914	-6.26508	NADH dehydrogenase [ubiquinone] 1 alpha subcomplex subunit 10, mitochondrial	0	0	0.917488	10017.3	3.66223	0.33592	1	0	0.999901	1.62151	0.425297	10852.4;940.029;538.017;1180.03;1802.05;307.008;1280.04;360.009;193.005;256.008;114.003;	10852.4;940.029;538.017;1180.03;1802.05;307.008;1280.04;360.009;193.005;256.008;114.003;	0.984316;0.950572;0.746068;0.933785;0.579856;0.837973;0.790547;0.483633;0.517045;0.488646;0.477562;	15487	0	0	0	0	0.999902	1	0.945795	0.962	0.954013	0.953009
Z:\HESI-source-performance\Slice-PASEF\HeLa-phospho\Raw-Data\Unenrich\20221109_HESI-DIA-PASEF-unenrich-HeLa-1000ng_1_1_4986.d	20221109_HESI-DIA-PASEF-unenrich-HeLa-1000ng_1_1_4986	Q7Z2Z2	Q7Z2Z2	EFL1_HUMAN	EFL1	14586.3	14489	14102.5	14586.3	14489	14102.5	14102.5	YSPLEFLR	YSPLEFLR	YSPLEFLR2	2	0.000140351	0.000663747	0.000151611	0.000266525	0.000242542	0.000218866	0.000242954	0	1	14586.3	14489	14530.7		31666.6	0.971985	18.115	18.0916	18.1384	73.3633	17.8338	75.5889	Elongation factor-like GTPase 1	0	0	0.941034	31787.8	2.78402	0.442412	1	0	0.999326	1.57586	0.0878176	7293.17;4215.11;3078.07;3520.09;617.015;824.026;332.009;532.011;121.003;	7293.17;4215.11;3078.07;3520.09;617.015;824.026;332.009;532.011;121.003;	0.980836;0.981794;0.937582;0.881823;0.842589;0.71189;0.760214;0.65936;0.563909;	37092	0	0	0	0	0.999336	1	0.846042	0.855	0.851058	0.850477
Z:\HESI-source-performance\Slice-PASEF\HeLa-phospho\Raw-Data\Unenrich\20221109_HESI-DIA-PASEF-unenrich-HeLa-1000ng_1_1_4987.d	20221109_HESI-DIA-PASEF-unenrich-HeLa-1000ng_1_1_4987	Q7Z2Z2	Q7Z2Z2	EFL1_HUMAN	EFL1	14496.3	14343.4	14404	14496.3	14343.4	14404	14404	YSPLEFLR	YSPLEFLR	YSPLEFLR2	2	0.000113369	0.00110232	0.000151611	0.000231321	0.000203874	0.000218866	0.000204207	0	1	14496.3	14343.4	14346.1		32774.6	0.970912	18.1159	18.0925	18.1393	73.3633	17.8339	75.5872	Elongation factor-like GTPase 1	0	0	0.836164	33117.8	3.01958	0.488345	1	0	0.998888	1.60532	0.137535	7420.15;3322.08;3754.08;3292.09;1336.03;1125.03;213.004;293.007;130.004;	7420.15;3322.08;3754.08;3292.09;1336.03;1125.03;213.004;293.007;130.004;	0.972071;0.998549;0.944165;0.896718;0.865526;0.922077;0.605144;0.839131;0.470542;	37092	0	0	0	0	0.998898	1	0.846667	0.855	0.850814	0.850723
Z:\HESI-source-performance\Slice-PASEF\HeLa-phospho\Raw-Data\Unenrich\20221109_HESI-DIA-PASEF-unenrich-HeLa-1000ng_1_1_4988.d	20221109_HESI-DIA-PASEF-unenrich-HeLa-1000ng_1_1_4988	Q7Z2Z2	Q7Z2Z2	EFL1_HUMAN	EFL1	14083.3	13904.5	14228.8	14083.3	13904.5	14228.8	14228.8	YSPLEFLR	YSPLEFLR	YSPLEFLR2	2	0.000120718	0.00132946	0.000151611	0.000239292	0.000211595	0.000218866	0.000211954	0	1	14083.3	13904.5	13860.8		32580.7	0.937953	18.1054	18.082	18.1288	73.3633	17.8342	75.4836	Elongation factor-like GTPase 1	0	0	0.965203	33103.8	3.37004	0.2426	0.965552	0	0.998657	1.75123	0.270782	7589.18;3566.08;2928.08;3824.09;950.021;929.019;396.01;404.01;0;	7589.18;3566.08;2928.08;3824.09;950.021;929.019;396.01;404.01;0;	0.933199;0.988098;0.889203;0.968121;0.971526;0.804887;0.73879;0.823097;0;	37068	0	0	0	0	0.998671	1	0.845208	0.855	0.8517	0.848692
Z:\HESI-source-performance\Slice-PASEF\HeLa-phospho\Raw-Data\Unenrich\20221109_HESI-DIA-PASEF-unenrich-HeLa-1000ng_1_1_4986.d	20221109_HESI-DIA-PASEF-unenrich-HeLa-1000ng_1_1_4986	P48147	P48147	PPCE_HUMAN	PREP	18101.3	17947.1	17152.8	18101.3	17947.1	17152.8	17152.8	YSPLHNVK	YSPLHNVK	YSPLHNVK2	2	0.00010255	0.000225453	3.52224e-05	0.000266525	0.000242542	0.000218866	0.000242954	0	1	4460.11	4466.25	4479.12		3366.37	0.859567	5.95904	5.93565	5.98245	-20.3942	5.91674	-19.5595	Prolyl endopeptidase	0	0	0.786112	3352.08	2.63758	0.3906	0.990036	0	0.999771	0.473105	0.265101	1619.04;369.006;1147.03;1694.04;366.008;87.002;0;0;243.006;0;0;227.006;	1619.04;369.006;1147.03;1694.04;366.008;87.002;0;0;243.006;0;0;227.006;	0.95321;0.791994;0.870338;0.762777;0.703848;0.149738;0;0;0.676415;0;0;0.710096;	12177	0	0	0	0	0.999775	1	0.83375	0.84	0.836113	0.837595
Z:\HESI-source-performance\Slice-PASEF\HeLa-phospho\Raw-Data\Unenrich\20221109_HESI-DIA-PASEF-unenrich-HeLa-1000ng_1_1_4987.d	20221109_HESI-DIA-PASEF-unenrich-HeLa-1000ng_1_1_4987	P48147	P48147	PPCE_HUMAN	PREP	18446.6	18318.5	18832.1	18446.6	18318.5	18832.1	18832.1	YSPLHNVK	YSPLHNVK	YSPLHNVK2	2	0.00317944	0.0517011	3.52224e-05	0.000231321	0.000203874	0.000218866	0.000204207	0	1	4401.11	4300.38	4301.2		4162.41	0.887205	5.94868	5.92524	5.97212	-20.3942	5.91372	-19.6493	Prolyl endopeptidase	0	0	0.49344	4259.1	2.12057	0.469288	1	0	0.950363	0.989482	0.266459	2090.06;561.012;489.012;1822.05;0;551.012;0;0;412.008;300.006;0;106.002;	2090.06;561.012;489.012;1822.05;0;551.012;0;0;412.008;300.006;0;106.002;	0.965752;0.801114;0.981577;0.771775;0;0.711132;0;0;0.313052;0.671525;0;0.659388;	12153	0	0	0	0	0.948299	1	0.831979	0.84	0.835951	0.835448
Z:\HESI-source-performance\Slice-PASEF\HeLa-phospho\Raw-Data\Unenrich\20221109_HESI-DIA-PASEF-unenrich-HeLa-1000ng_1_1_4988.d	20221109_HESI-DIA-PASEF-unenrich-HeLa-1000ng_1_1_4988	P48147	P48147	PPCE_HUMAN	PREP	16503.3	16396.2	16674.9	16503.3	16396.2	16674.9	16674.9	YSPLHNVK	YSPLHNVK	YSPLHNVK2	2	3.52224e-05	0.000396209	3.52224e-05	0.000239292	0.000211595	0.000218866	0.000211954	0	1	3208.07	3199.95	3189.9		4063.96	0.849856	5.95002	5.92652	5.97343	-20.3942	5.91685	-19.6522	Prolyl endopeptidase	0	0	0.858521	4087.11	2.86925	0.540904	0.957266	0	0.999599	1.62407	0.404355	1821.04;931.02;445.01;942.021;355.008;1091.03;0;0;229.006;349.009;0;301.006;	1821.04;931.02;445.01;942.021;355.008;1091.03;0;0;229.006;349.009;0;301.006;	0.912471;0.510111;0.827615;0.739319;0.787143;0.974929;0;0;0.508043;0.644427;0;0.541612;	12153	0	0	0	0	0.999604	1	0.84	0.84	0.836631	0.843245
Z:\HESI-source-performance\Slice-PASEF\HeLa-phospho\Raw-Data\Unenrich\20221109_HESI-DIA-PASEF-unenrich-HeLa-1000ng_1_1_4986.d	20221109_HESI-DIA-PASEF-unenrich-HeLa-1000ng_1_1_4986	Q14694	Q14694	UBP10_HUMAN	USP10	17302.6	17164.3	18469	17302.6	17164.3	18469	18469	YSPPAISPLVSEK	YSPPAISPLVSEK	YSPPAISPLVSEK2	2	0.000140351	0.0005884	0.000193433	0.000266525	0.000242542	0.000218866	0.000242954	0	1	15876.6	15607.8	15652.8		6797.07	0.911184	14.3666	14.3431	14.39	47.4424	14.4676	46.646	Ubiquitin carboxyl-terminal hydrolase 10	0	0	0.829709	6894.26	1.66342	0.277777	1	0.350481	0.999402	1.93615	0.208623	13069.5;1235.04;2797.07;1572.05;326.013;270.009;160.006;665.024;229.009;263.012;402.012;262.007;	13069.5;1235.04;2797.07;1572.05;326.013;270.009;160.006;665.024;229.009;263.012;402.012;262.007;	0.914981;0.839926;0.501729;0.935601;0.711782;0.634312;0.459156;0.925727;0.602645;0.563415;0.867953;0.730613;	29410	0.350481	0	0	0	0.999412	1	0.99	0.998	0.987327	1.00013
Z:\HESI-source-performance\Slice-PASEF\HeLa-phospho\Raw-Data\Unenrich\20221109_HESI-DIA-PASEF-unenrich-HeLa-1000ng_1_1_4987.d	20221109_HESI-DIA-PASEF-unenrich-HeLa-1000ng_1_1_4987	Q14694	Q14694	UBP10_HUMAN	USP10	19918.7	19624.9	18331.3	19918.7	19624.9	18331.3	18331.3	YSPPAISPLVSEK	YSPPAISPLVSEK	YSPPAISPLVSEK2	2	0.000299813	0.00408063	0.000193433	0.000231321	0.000203874	0.000218866	0.000204207	0	1	19918.7	19624.9	19628.6		6658.81	0.968854	14.356	14.3326	14.3794	47.4424	14.4676	46.5984	Ubiquitin carboxyl-terminal hydrolase 10	0	0	0.911591	6757.21	2.4271	0.0787158	1	0.488956	0.995895	0.794066	0.266305	17258.6;1355.05;5817.17;1305.05;140.006;571.018;983.037;507.015;328.012;378.012;638.027;277.01;	17258.6;1355.05;5817.17;1305.05;140.006;571.018;983.037;507.015;328.012;378.012;638.027;277.01;	0.990745;0.727284;0.655991;0.930177;0.422202;0.799501;0.865896;0.764009;0.534862;0.642686;0.974146;0.753272;	29386	0.488956	0	0	0	0.995919	1	0.991354	0.998	0.987349	1.00138
Z:\HESI-source-performance\Slice-PASEF\HeLa-phospho\Raw-Data\Unenrich\20221109_HESI-DIA-PASEF-unenrich-HeLa-1000ng_1_1_4988.d	20221109_HESI-DIA-PASEF-unenrich-HeLa-1000ng_1_1_4988	Q14694	Q14694	UBP10_HUMAN	USP10	20586.8	20110.9	20074.2	20586.8	20110.9	20074.2	20074.2	YSPPAISPLVSEK	YSPPAISPLVSEK	YSPPAISPLVSEK2	2	0.000158659	0.00168475	0.000193433	0.000239292	0.000211595	0.000218866	0.000211954	0	1	18163.5	18043.4	17986.8		5622.94	0.98299	14.3455	14.3221	14.3689	47.4424	14.4699	46.4183	Ubiquitin carboxyl-terminal hydrolase 10	0	0	0.677756	5678.2	1.96715	0.0576743	1	0.707667	0.998299	1.95629	0.362029	16604.5;685.023;16831.6;874.035;363.012;653.018;364.012;397.015;352.012;574.024;317.011;569.018;	16604.5;685.023;16831.6;874.035;363.012;653.018;364.012;397.015;352.012;574.024;317.011;569.018;	0.995545;0.824789;0.689416;0.868473;0.767968;0.950731;0.623741;0.80187;0.772151;0.753186;0.852435;0.988429;	29362	0.707667	0	0	0	0.998315	1	0.991042	0.998	0.988115	1.00004
Z:\HESI-source-performance\Slice-PASEF\HeLa-phospho\Raw-Data\Unenrich\20221109_HESI-DIA-PASEF-unenrich-HeLa-1000ng_1_1_4986.d	20221109_HESI-DIA-PASEF-unenrich-HeLa-1000ng_1_1_4986	P24928	P24928	RPB1_HUMAN	POLR2A	14163.3	14119.3	15139.2	14163.3	14119.3	15139.2	15139.2	YSPTSPTYSPTSPK	YSPTSPTYSPTSPK	YSPTSPTYSPTSPK2	2	0.000140351	0.000499678	3.52224e-05	0.000266525	0.000242542	0.000218866	0.000242954	0	1	2213.08	2178.15	2184.43		1693.85	0.924807	8.62121	8.59777	8.64467	2.70728	8.69665	2.12506	DNA-directed RNA polymerase II subunit RPB1	0	0	0.789042	1716.07	1.64189	0.818279	1	0.586404	0.999492	0.536892	0.28673	1683.06;420.016;126.005;110.003;268.009;242.006;51.0016;0;0;0;0;87.0031;	1683.06;420.016;126.005;110.003;268.009;242.006;51.0016;0;0;0;0;87.0031;	0.968662;0.830608;0.472726;0.613493;0.726601;0.39113;0.613493;0;0;0;0;0.39113;	17635	0.586404	0	0	0	0.9995	1	1.00989	1.021	1.01071	1.02025
Z:\HESI-source-performance\Slice-PASEF\HeLa-phospho\Raw-Data\Unenrich\20221109_HESI-DIA-PASEF-unenrich-HeLa-1000ng_1_1_4987.d	20221109_HESI-DIA-PASEF-unenrich-HeLa-1000ng_1_1_4987	P24928	P24928	RPB1_HUMAN	POLR2A	15967.4	15648.6	14807.8	15967.4	15648.6	14807.8	14807.8	YSPTSPTYSPTSPK	YSPTSPTYSPTSPK	YSPTSPTYSPTSPK2	2	0.00016488	0.00193461	3.52224e-05	0.000231321	0.000203874	0.000218866	0.000204207	0	1	3917.13	3894.69	3895.42		2689.12	0.920148	8.64553	8.62211	8.66893	2.70728	8.69598	2.34724	DNA-directed RNA polymerase II subunit RPB1	0	0	0.838308	2704.1	1.76954	0.0413726	0.98835	0.141328	0.998049	0	-10000000	3267.1;389.016;157.005;261.012;81.0031;12.0004;173.006;200.006;211.009;0;68.0031;0;	3267.1;389.016;157.005;261.012;81.0031;12.0004;173.006;200.006;211.009;0;68.0031;0;	0.959654;0.76728;0.522338;0.653488;0.358543;0.0687676;0.712499;0.571652;0.466814;0;0.335986;0;	17683	0.141328	0	0	0	0.998065	1	1.01011	1.021	1.01052	1.02033
Z:\HESI-source-performance\Slice-PASEF\HeLa-phospho\Raw-Data\Unenrich\20221109_HESI-DIA-PASEF-unenrich-HeLa-1000ng_1_1_4988.d	20221109_HESI-DIA-PASEF-unenrich-HeLa-1000ng_1_1_4988	P24928	P24928	RPB1_HUMAN	POLR2A	16019.5	15713.2	15516.2	16019.5	15713.2	15516.2	15516.2	YSPTSPTYSPTSPK	YSPTSPTYSPTSPK	YSPTSPTYSPTSPK2	2	3.52224e-05	0.000365784	3.52224e-05	0.000239292	0.000211595	0.000218866	0.000211954	0	1	3585.14	3555.89	3544.73		2820.93	0.955395	8.6708	8.6473	8.69425	2.70728	8.70024	2.47482	DNA-directed RNA polymerase II subunit RPB1	0	0	0.765607	2853.09	1.70698	0.144397	1	1.21617	0.99963	0.509773	0.397008	2992.11;370.015;83.0032;223.009;0;162.006;226.006;111.003;0;132.006;168.006;0;	2992.11;370.015;83.0032;223.009;0;162.006;226.006;111.003;0;132.006;168.006;0;	0.990163;0.866246;0.452162;0.63683;0;0.44766;0.486075;0.452162;0;0.433234;0.44766;0;	17731	1.21617	0	0	0	0.999634	1	1.00844	1.021	1.01128	1.01799
Z:\HESI-source-performance\Slice-PASEF\HeLa-phospho\Raw-Data\Unenrich\20221109_HESI-DIA-PASEF-unenrich-HeLa-1000ng_1_1_4986.d	20221109_HESI-DIA-PASEF-unenrich-HeLa-1000ng_1_1_4986	P24928	P24928	RPB1_HUMAN	POLR2A	14163.3	14119.3	15139.2	14163.3	14119.3	15139.2	15139.2	YSPTSPTYSPTTPK	YSPTSPTYSPTTPK	YSPTSPTYSPTTPK2	2	0.00139522	0.0231223	0.000303786	0.000266525	0.000242542	0.000218866	0.000242954	0	1	2617.11	2567.49	2574.88		4267.21	0.876249	9.01938	8.99596	9.04282	5.61378	9.05589	5.33403	DNA-directed RNA polymerase II subunit RPB1	0	0	0.8422	4337.18	1.37137	0.40398	0.994608	0	0.977042	0	-10000000	1890.08;336.012;391.016;258.008;190.006;99.0031;0;0;1952.07;15.0004;0;270.011;	1890.08;336.012;391.016;258.008;190.006;99.0031;0;0;1952.07;15.0004;0;270.011;	0.942383;0.543832;0.842226;0.74182;0.352588;0.352588;0;0;0.871331;0.482854;0;0.719345;	18451	0	0	0	0	0.976878	1	1.03323	1.028	1.01805	1.04312
Z:\HESI-source-performance\Slice-PASEF\HeLa-phospho\Raw-Data\Unenrich\20221109_HESI-DIA-PASEF-unenrich-HeLa-1000ng_1_1_4987.d	20221109_HESI-DIA-PASEF-unenrich-HeLa-1000ng_1_1_4987	P24928	P24928	RPB1_HUMAN	POLR2A	15967.4	15648.6	14807.8	15967.4	15648.6	14807.8	14807.8	YSPTSPTYSPTTPK	YSPTSPTYSPTTPK	YSPTSPTYSPTTPK2	2	0.000228056	0.00326974	0.000303786	0.000231321	0.000203874	0.000218866	0.000204207	0	1	2409.1	2397.08	2397.54		4026.74	0.750234	9.04357	9.02017	9.06698	5.61378	9.052	5.52149	DNA-directed RNA polymerase II subunit RPB1	0	0	0.535807	4046.15	1.12802	0.310905	1	0.574375	0.996708	0	-10000000	1080.04;916.038;413.013;85.0032;282.013;0;0;0;1161.04;0;0;266.008;	1080.04;916.038;413.013;85.0032;282.013;0;0;0;1161.04;0;0;266.008;	0.758628;0.728511;0.776463;0.333301;0.650469;0;0;0;0.75781;0;0;0.591649;	18499	0.574375	0	0	0	0.99673	1	1.02125	1.028	1.01772	1.03087
Z:\HESI-source-performance\Slice-PASEF\HeLa-phospho\Raw-Data\Unenrich\20221109_HESI-DIA-PASEF-unenrich-HeLa-1000ng_1_1_4988.d	20221109_HESI-DIA-PASEF-unenrich-HeLa-1000ng_1_1_4988	P24928	P24928	RPB1_HUMAN	POLR2A	16019.5	15713.2	15516.2	16019.5	15713.2	15516.2	15516.2	YSPTSPTYSPTTPK	YSPTSPTYSPTTPK	YSPTSPTYSPTTPK2	2	0.000319394	0.0114335	0.000303786	0.000239292	0.000211595	0.000218866	0.000211954	0	1	1528.05	1530.33	1525.52		3605.15	0.788287	9.02211	8.99866	9.04552	5.61378	9.05386	5.3834	DNA-directed RNA polymerase II subunit RPB1	0	0	0.733668	3611.13	1.37835	0.325362	1	0	0.988566	0	-10000000	817.032;431.012;280.01;186.007;0;0;0;0;1003.04;260.01;290.01;36.0016;	817.032;431.012;280.01;186.007;0;0;0;0;1003.04;260.01;290.01;36.0016;	0.882116;0.609118;0.790295;0.244461;0;0;0;0;0.66354;0.582925;0.392033;0.244461;	18451	0	0	0	0	0.988566	1	1.02344	1.028	1.01867	1.03253
Z:\HESI-source-performance\Slice-PASEF\HeLa-phospho\Raw-Data\Unenrich\20221109_HESI-DIA-PASEF-unenrich-HeLa-1000ng_1_1_4986.d	20221109_HESI-DIA-PASEF-unenrich-HeLa-1000ng_1_1_4986	Q9GZL7	Q9GZL7	WDR12_HUMAN	WDR12	17755.5	17473	17993.2	17755.5	17473	17993.2	17993.2	YSPTTSHVGA	YSPTTSHVGA	YSPTTSHVGA2	2	0.00010255	0.000338071	2.16825e-05	0.000266525	0.000242542	0.000218866	0.000242954	0	1	8024.17	8003.71	8026.77		11918.1	0.958939	6.08914	6.06572	6.11254	-18.024	6.18946	-18.4533	Ribosome biogenesis protein WDR12	0	0	0.767839	11914.2	2.64911	0.68425	0.982118	0.282443	0.999657	1.18575	0.0804617	4118.1;3088.05;1518.04;818.017;445.012;193.004;0;1458.04;662.015;528.011;190.004;198.004;	4118.1;3088.05;1518.04;818.017;445.012;193.004;0;1458.04;662.015;528.011;190.004;198.004;	0.965316;0.941231;0.947278;0.993682;0.803697;0.527601;0;0.500383;0.822709;0.644156;0.528462;0.688721;	12444	0.282443	0	0	0	0.999662	1	0.817604	0.829	0.826116	0.82102
Z:\HESI-source-performance\Slice-PASEF\HeLa-phospho\Raw-Data\Unenrich\20221109_HESI-DIA-PASEF-unenrich-HeLa-1000ng_1_1_4987.d	20221109_HESI-DIA-PASEF-unenrich-HeLa-1000ng_1_1_4987	Q9GZL7	Q9GZL7	WDR12_HUMAN	WDR12	18039.5	17937.9	19346.4	18039.5	17937.9	19346.4	19346.4	YSPTTSHVGA	YSPTTSHVGA	YSPTTSHVGA2	2	5.08027e-05	6.2133e-05	2.16825e-05	0.000231321	0.000203874	0.000218866	0.000204207	0	1	10859.2	10649.3	10651.3		15462.6	0.957796	6.11391	6.0905	6.13733	-18.024	6.18962	-18.2635	Ribosome biogenesis protein WDR12	0	0	0.947368	15764.4	2.82956	0.38224	0.998488	0	0.999937	1.93465	0.11197	5289.11;4390.09;1513.04;1180.03;1083.03;93.002;0;2313.06;628.014;718.014;0;368.01;	5289.11;4390.09;1513.04;1180.03;1083.03;93.002;0;2313.06;628.014;718.014;0;368.01;	0.951622;0.983443;0.854871;0.890055;0.710775;0.363267;0;0.686708;0.656518;0.741244;0;0.581748;	12492	0	0	0	0	0.999938	1	0.821042	0.829	0.826592	0.824308
Z:\HESI-source-performance\Slice-PASEF\HeLa-phospho\Raw-Data\Unenrich\20221109_HESI-DIA-PASEF-unenrich-HeLa-1000ng_1_1_4988.d	20221109_HESI-DIA-PASEF-unenrich-HeLa-1000ng_1_1_4988	Q9GZL7	Q9GZL7	WDR12_HUMAN	WDR12	23433.6	23124.8	20846.3	23433.6	23124.8	20846.3	20846.3	YSPTTSHVGA	YSPTTSHVGA	YSPTTSHVGA2	2	2.16825e-05	2.16825e-05	2.16825e-05	0.000239292	0.000211595	0.000218866	0.000211954	0	1	11083.3	11081.9	11047.1		14537.7	0.9823	6.10379	6.08036	6.12719	-18.024	6.19453	-18.4111	Ribosome biogenesis protein WDR12	0	0	0.957273	14585.3	3.79598	0.514278	1	0	0.999978	1.67728	0.0531333	5570.12;4640.12;2424.06;873.018;437.012;227.006;0;810.018;937.024;860.022;0;285.008;	5570.12;4640.12;2424.06;873.018;437.012;227.006;0;810.018;937.024;860.022;0;285.008;	0.993194;0.984216;0.95398;0.902609;0.822496;0.773713;0;0.786236;0.895769;0.70454;0;0.751647;	12468	0	0	0	0	0.999978	1	0.820417	0.829	0.826733	0.823564
Z:\HESI-source-performance\Slice-PASEF\HeLa-phospho\Raw-Data\Unenrich\20221109_HESI-DIA-PASEF-unenrich-HeLa-1000ng_1_1_4987.d	20221109_HESI-DIA-PASEF-unenrich-HeLa-1000ng_1_1_4987	P07339	P07339	CATD_HUMAN	CTSD	129838	127406	130765	129838	127406	130765	130765	YSQAVPAVTEGPIPEVLK	YSQAVPAVTEGPIPEVLK	YSQAVPAVTEGPIPEVLK2	2	0.000984424	0.0118443	0.00115404	0.000231321	0.000203874	0.000218866	0.000204207	0	1	981.049	966.405	966.588		2122.33	0.798289	17.4262	17.4028	17.4496	71.9227	17.6468	70.0872	Cathepsin D	0	0	0.715483	2154.09	1.41704	0.596667	1	0.811397	0.988176	1.08789	0.240894	521.026;213.012;193.008;336.02;267.016;0;0;315.016;94.004;331.016;0;0;	521.026;213.012;193.008;336.02;267.016;0;0;315.016;94.004;331.016;0;0;	0.847136;0.358851;0.677922;0.881014;0.789979;0;0;0.548929;0.772014;0.75571;0;0;	35681	0.811397	0	0	0	0.988156	1	1.1375	1.148	1.14322	1.14175
Z:\HESI-source-performance\Slice-PASEF\HeLa-phospho\Raw-Data\Unenrich\20221109_HESI-DIA-PASEF-unenrich-HeLa-1000ng_1_1_4988.d	20221109_HESI-DIA-PASEF-unenrich-HeLa-1000ng_1_1_4988	P07339	P07339	CATD_HUMAN	CTSD	128606	127460	130978	128606	127460	130978	130978	YSQAVPAVTEGPIPEVLK	YSQAVPAVTEGPIPEVLK	YSQAVPAVTEGPIPEVLK2	2	0.00288471	0.0618528	0.00115404	0.000239292	0.000211595	0.000218866	0.000211954	0	1	1814.08	1755.29	1749.78		1721.82	0.891118	17.4393	17.4159	17.4627	71.9227	17.6498	70.1662	Cathepsin D	0	0	0.674268	1785.09	1.59315	0.324261	1	1.73635	0.941112	1.38066	0.328151	1333.05;320.014;155.008;0;326.018;576.027;0;0;0;424.016;0;0;	1333.05;320.014;155.008;0;326.018;576.027;0;0;0;424.016;0;0;	0.960058;0.644683;0.876048;0;0.616395;0.923126;0;0;0;0.659505;0;0;	35705	1.73635	0	0	0	0.938147	1	1.13479	1.148	1.14386	1.13842
Z:\HESI-source-performance\Slice-PASEF\HeLa-phospho\Raw-Data\Unenrich\20221109_HESI-DIA-PASEF-unenrich-HeLa-1000ng_1_1_4986.d	20221109_HESI-DIA-PASEF-unenrich-HeLa-1000ng_1_1_4986	P14625	P14625	ENPL_HUMAN	HSP90B1	547813	535983	531680	547813	535983	531680	531680	YSQFINFPIYVWSSK	YSQFINFPIYVWSSK	YSQFINFPIYVWSSK2	2	1.75957e-07	1.75957e-07	1.75957e-07	0.000266525	0.000242542	0.000218866	0.000242954	0	1	43997	43878.5	44004.9		62663.4	0.98662	21.4067	21.3832	21.4301	114.491	21.3692	116.32	Endoplasmin	0	0	0.987365	62652.2	5.78158	0.677501	1	2.48212	1	1.75274	0.379788	19545.9;16252.7;14718.7;7318.33;12557.5;9732.46;7748.29;5732.26;8278.43;4743.25;5611.26;4022.18;	19545.9;16252.7;14718.7;7318.33;12557.5;9732.46;7748.29;5732.26;8278.43;4743.25;5611.26;4022.18;	0.985249;0.974956;0.996311;0.99784;0.980645;0.974717;0.968449;0.966509;0.9769;0.958493;0.955442;0.965355;	43841	2.48212	0	0	0	1	1	1.16688	1.165	1.16042	1.16946
Z:\HESI-source-performance\Slice-PASEF\HeLa-phospho\Raw-Data\Unenrich\20221109_HESI-DIA-PASEF-unenrich-HeLa-1000ng_1_1_4987.d	20221109_HESI-DIA-PASEF-unenrich-HeLa-1000ng_1_1_4987	P14625	P14625	ENPL_HUMAN	HSP90B1	539595	532776	536924	539595	532776	536924	536924	YSQFINFPIYVWSSK	YSQFINFPIYVWSSK	YSQFINFPIYVWSSK2	2	7.67026e-07	7.67026e-07	1.75957e-07	0.000231321	0.000203874	0.000218866	0.000204207	0	1	46026.2	45624.4	45633		62931	0.992218	21.4073	21.3839	21.4307	114.491	21.3739	116.254	Endoplasmin	0	0	0.982495	63473.1	5.96449	0.694329	1	2.60189	0.999999	0.384885	0.246962	22123;16782.9;14073.7;7884.29;13399.6;9829.46;6571.33;6249.33;6867.34;4430.2;6562.3;3294.15;	22123;16782.9;14073.7;7884.29;13399.6;9829.46;6571.33;6249.33;6867.34;4430.2;6562.3;3294.15;	0.99545;0.976917;0.995417;0.981675;0.980579;0.980363;0.951747;0.992562;0.935164;0.97444;0.986704;0.962817;	43841	2.60189	0	0	0	0.999999	1	1.16823	1.165	1.16059	1.17093
Z:\HESI-source-performance\Slice-PASEF\HeLa-phospho\Raw-Data\Unenrich\20221109_HESI-DIA-PASEF-unenrich-HeLa-1000ng_1_1_4988.d	20221109_HESI-DIA-PASEF-unenrich-HeLa-1000ng_1_1_4988	P14625	P14625	ENPL_HUMAN	HSP90B1	531028	531496	531699	531028	531496	531699	531699	YSQFINFPIYVWSSK	YSQFINFPIYVWSSK	YSQFINFPIYVWSSK2	2	1.06053e-06	1.06053e-06	1.75957e-07	0.000239292	0.000211595	0.000218866	0.000211954	0	1	47706.2	47520.6	47371.5		66175.5	0.99527	21.4087	21.3853	21.4321	114.491	21.3709	116.365	Endoplasmin	0	0	0.998001	66643.2	6.44242	0.698806	1	2.83029	0.999999	0.509255	0.188918	19429.9;17101.9;17358.8;8469.39;13507.7;10917.5;6752.26;6980.33;8502.36;6514.3;5173.24;4385.2;	19429.9;17101.9;17358.8;8469.39;13507.7;10917.5;6752.26;6980.33;8502.36;6514.3;5173.24;4385.2;	0.99594;0.971372;0.994283;0.959835;0.966741;0.995646;0.975212;0.967033;0.961507;0.96492;0.951082;0.96919;	43841	2.83029	0	0	0	0.999999	1	1.17042	1.165	1.16107	1.17256
Z:\HESI-source-performance\Slice-PASEF\HeLa-phospho\Raw-Data\Unenrich\20221109_HESI-DIA-PASEF-unenrich-HeLa-1000ng_1_1_4986.d	20221109_HESI-DIA-PASEF-unenrich-HeLa-1000ng_1_1_4986	P14625	P14625	ENPL_HUMAN	HSP90B1	547813	535983	531680	547813	535983	531680	531680	YSQFINFPIYVWSSK	YSQFINFPIYVWSSK	YSQFINFPIYVWSSK3	3	3.51914e-07	3.51914e-07	3.51914e-07	0.000266525	0.000242542	0.000218866	0.000242954	0	1	22805.6	22687.4	22752.7		32170.1	0.990563	21.4015	21.378	21.4249	114.491	21.3692	116.227	Endoplasmin	0	0	0.98909	32244.9	5.66797	0.727414	1	0.9003	1	0.871909	0.20904	11753.3;5287.13;7634.21;2959.08;3418.1;3653.09;1492.04;952.026;5573.17;4633.12;401.012;3641.1;	11753.3;5287.13;7634.21;2959.08;3418.1;3653.09;1492.04;952.026;5573.17;4633.12;401.012;3641.1;	0.991306;0.945758;0.992096;0.969869;0.984587;0.941264;0.953535;0.914986;0.954641;0.963665;0.659095;0.964046;	43828	0.9003	0	0	0	1	1	0.881458	0.875	0.869772	0.887572
Z:\HESI-source-performance\Slice-PASEF\HeLa-phospho\Raw-Data\Unenrich\20221109_HESI-DIA-PASEF-unenrich-HeLa-1000ng_1_1_4987.d	20221109_HESI-DIA-PASEF-unenrich-HeLa-1000ng_1_1_4987	P14625	P14625	ENPL_HUMAN	HSP90B1	539595	532776	536924	539595	532776	536924	536924	YSQFINFPIYVWSSK	YSQFINFPIYVWSSK	YSQFINFPIYVWSSK3	3	7.67026e-07	7.67026e-07	3.51914e-07	0.000231321	0.000203874	0.000218866	0.000204207	0	1	22528.6	22376.8	22381		34015.5	0.987445	21.4021	21.3787	21.4255	114.491	21.3739	116.162	Endoplasmin	0	0	0.971548	34239.9	5.85293	0.551616	1	0.951326	0.999999	1.34645	0.2324	9570.28;4896.15;9516.26;2767.07;3442.08;4648.12;2353.07;562.018;6097.17;3897.1;301.008;3824.09;	9570.28;4896.15;9516.26;2767.07;3442.08;4648.12;2353.07;562.018;6097.17;3897.1;301.008;3824.09;	0.979986;0.992688;0.99556;0.882296;0.985746;0.964665;0.960466;0.84141;0.970321;0.983047;0.791301;0.928347;	43828	0.951326	0	0	0	0.999999	1	0.882396	0.875	0.869874	0.887698
Z:\HESI-source-performance\Slice-PASEF\HeLa-phospho\Raw-Data\Unenrich\20221109_HESI-DIA-PASEF-unenrich-HeLa-1000ng_1_1_4988.d	20221109_HESI-DIA-PASEF-unenrich-HeLa-1000ng_1_1_4988	P14625	P14625	ENPL_HUMAN	HSP90B1	531028	531496	531699	531028	531496	531699	531699	YSQFINFPIYVWSSK	YSQFINFPIYVWSSK	YSQFINFPIYVWSSK3	3	1.91489e-05	1.91489e-05	3.51914e-07	0.000239292	0.000211595	0.000218866	0.000211954	0	1	21657.6	21595.2	21527.4		28304.5	0.977764	21.4035	21.38	21.4269	114.491	21.3709	116.272	Endoplasmin	0	0	0.96909	28475.6	5.70901	0.76335	1	0.902768	0.999981	1.9474	0.157735	10828.3;4954.12;7517.17;2511.07;3312.09;3758.1;1763.04;772.021;5983.16;3820.1;225.006;2482.07;	10828.3;4954.12;7517.17;2511.07;3312.09;3758.1;1763.04;772.021;5983.16;3820.1;225.006;2482.07;	0.99015;0.964914;0.975194;0.98106;0.943102;0.962278;0.923369;0.865939;0.973601;0.974554;0.824617;0.841904;	43828	0.902768	0	0	0	0.999981	1	0.883646	0.875	0.870209	0.888981
Z:\HESI-source-performance\Slice-PASEF\HeLa-phospho\Raw-Data\Unenrich\20221109_HESI-DIA-PASEF-unenrich-HeLa-1000ng_1_1_4986.d	20221109_HESI-DIA-PASEF-unenrich-HeLa-1000ng_1_1_4986	P56381;Q5VTU8	P56381;Q5VTU8	AT5EL_HUMAN;ATP5E_HUMAN	ATP5F1E;ATP5F1EP2	48212	47126.3	49029.7	48212	47126.3	49029.7		YSQIC(UniMod:4)AK	YSQICAK	YSQIC(UniMod:4)AK2	2	5.51335e-06	5.51335e-06	5.51335e-06	1	0.000242542	0.000218866	0.000242954	0	0	40341.8	40137.1	40252.7		55293.7	0.978789	5.07835	5.05494	5.10175	-28.7078	4.97667	-27.9175	ATP synthase subunit epsilon, mitochondrial	0	0	0.981446	55416.1	5.55606	0.384897	1	0.707626	0.999994	1.86054	0.273454	24052.5;8601.2;7688.13;8012.17;6208.11;3618.08;1045.02;708.015;413.007;	24052.5;8601.2;7688.13;8012.17;6208.11;3618.08;1045.02;708.015;413.007;	0.988471;0.943029;0.988507;0.965389;0.970521;0.954964;0.888937;0.908404;0.690617;	10371	0.707626	0	0	0	0.999995	1	0.790104	0.791	0.788777	0.792754
Z:\HESI-source-performance\Slice-PASEF\HeLa-phospho\Raw-Data\Unenrich\20221109_HESI-DIA-PASEF-unenrich-HeLa-1000ng_1_1_4987.d	20221109_HESI-DIA-PASEF-unenrich-HeLa-1000ng_1_1_4987	P56381;Q5VTU8	P56381;Q5VTU8	AT5EL_HUMAN;ATP5E_HUMAN	ATP5F1E;ATP5F1EP2	49120	49067	49065.1	49120	49067	49065.1		YSQIC(UniMod:4)AK	YSQICAK	YSQIC(UniMod:4)AK2	2	6.20059e-05	7.9305e-05	5.51335e-06	1	0.000203874	0.000218866	0.000204207	0	0	43954.8	43328.8	43337		57461.9	0.996199	5.068	5.04457	5.0914	-28.7078	4.97974	-28.0197	ATP synthase subunit epsilon, mitochondrial	0	0	0.995413	58281.1	5.7934	0.425514	1	0.390137	0.99992	0.623913	0.24323	26479.5;9300.17;8175.16;6858.12;4822.1;2954.06;2128.05;799.015;139.003;	26479.5;9300.17;8175.16;6858.12;4822.1;2954.06;2128.05;799.015;139.003;	0.996073;0.998132;0.994405;0.965968;0.973292;0.947739;0.867455;0.78773;0.520729;	10347	0.390137	0	0	0	0.999921	1	0.79125	0.791	0.7892	0.793907
Z:\HESI-source-performance\Slice-PASEF\HeLa-phospho\Raw-Data\Unenrich\20221109_HESI-DIA-PASEF-unenrich-HeLa-1000ng_1_1_4988.d	20221109_HESI-DIA-PASEF-unenrich-HeLa-1000ng_1_1_4988	P56381;Q5VTU8	P56381;Q5VTU8	AT5EL_HUMAN;ATP5E_HUMAN	ATP5F1E;ATP5F1EP2	51860	51515	49522.6	51860	51515	49522.6		YSQIC(UniMod:4)AK	YSQICAK	YSQIC(UniMod:4)AK2	2	3.52224e-05	0.000491035	5.51335e-06	1	0.000211595	0.000218866	0.000211954	0	0	39049.8	38970.9	38848.6		59971.5	0.992688	5.06909	5.04569	5.09249	-28.7078	4.98279	-28.0846	ATP synthase subunit epsilon, mitochondrial	0	0	0.966265	60282.1	5.96639	0.422828	1	0.419061	0.999503	0.429208	0.115799	23605.5;7640.13;7804.16;8148.18;6206.13;3349.07;1746.04;536.009;1208.02;	23605.5;7640.13;7804.16;8148.18;6206.13;3349.07;1746.04;536.009;1208.02;	0.996309;0.997292;0.977226;0.952849;0.991763;0.964083;0.869152;0.585579;0.874043;	10347	0.419061	0	0	0	0.999509	1	0.789479	0.791	0.789631	0.791574
Z:\HESI-source-performance\Slice-PASEF\HeLa-phospho\Raw-Data\Unenrich\20221109_HESI-DIA-PASEF-unenrich-HeLa-1000ng_1_1_4986.d	20221109_HESI-DIA-PASEF-unenrich-HeLa-1000ng_1_1_4986	O75616	O75616	ERAL1_HUMAN	ERAL1	19822.4	19808.9	17924.2	19822.4	19808.9	17924.2	17924.2	YSQIPSVLVM(UniMod:35)NK	YSQIPSVLVMNK	YSQIPSVLVM(UniMod:35)NK3	3	0.000275586	0.00333256	3.52224e-05	0.000266525	0.000242542	0.000218866	0.000242954	0	1	19822.4	19808.9	19865.9		12158.9	0.976342	12.9835	12.9601	13.007	34.6163	12.7702	36.297	GTPase Era, mitochondrial	0	0	0.944166	12132.3	2.5195	0.427096	1	0.974171	0.996625	0.772988	0.284174	8794.15;5625.14;4293.08;386.008;1307.03;6735.13;2176.05;2060.04;1280.03;653.014;389.007;589.016;	8794.15;5625.14;4293.08;386.008;1307.03;6735.13;2176.05;2060.04;1280.03;653.014;389.007;589.016;	0.982659;0.991258;0.962574;0.634591;0.898718;0.976871;0.763609;0.889489;0.526985;0.701228;0.634266;0.721044;	26574	0.974171	0	0	0	0.996667	1	0.825833	0.819	0.815703	0.829147
Z:\HESI-source-performance\Slice-PASEF\HeLa-phospho\Raw-Data\Unenrich\20221109_HESI-DIA-PASEF-unenrich-HeLa-1000ng_1_1_4987.d	20221109_HESI-DIA-PASEF-unenrich-HeLa-1000ng_1_1_4987	O75616	O75616	ERAL1_HUMAN	ERAL1	16293.3	16258.9	16479.3	16293.3	16258.9	16479.3	16479.3	YSQIPSVLVM(UniMod:35)NK	YSQIPSVLVMNK	YSQIPSVLVM(UniMod:35)NK3	3	0.00039286	0.004604	3.52224e-05	0.000231321	0.000203874	0.000218866	0.000204207	0	1	16293.3	16258.9	16261.9		14700.9	0.918913	12.9729	12.9495	12.9963	34.6163	12.7697	36.2297	GTPase Era, mitochondrial	0	0	0.757603	14729.3	1.3299	0.383177	0.968001	0.173236	0.995371	1.3617	0.366714	7233.14;4236.1;3850.1;569.013;1544.04;5210.1;1227.03;1450.03;1688.04;889.019;0;1066.03;	7233.14;4236.1;3850.1;569.013;1544.04;5210.1;1227.03;1450.03;1688.04;889.019;0;1066.03;	0.90374;0.882962;0.91626;0.616078;0.926497;0.941938;0.895346;0.888962;0.649022;0.896779;0;0.913355;	26550	0.173236	0	0	0	0.995396	1	0.825	0.819	0.815686	0.828264
Z:\HESI-source-performance\Slice-PASEF\HeLa-phospho\Raw-Data\Unenrich\20221109_HESI-DIA-PASEF-unenrich-HeLa-1000ng_1_1_4988.d	20221109_HESI-DIA-PASEF-unenrich-HeLa-1000ng_1_1_4988	O75616	O75616	ERAL1_HUMAN	ERAL1	15292.3	15246.2	16638.8	15292.3	15246.2	16638.8	16638.8	YSQIPSVLVM(UniMod:35)NK	YSQIPSVLVMNK	YSQIPSVLVM(UniMod:35)NK3	3	3.52224e-05	0.000513211	3.52224e-05	0.000239292	0.000211595	0.000218866	0.000211954	0	1	15292.3	15246.2	15198.3		11904.6	0.945354	12.9625	12.9391	12.986	34.6163	12.7753	36.1133	GTPase Era, mitochondrial	0	0	0.8289	11978.2	2.47253	0.329737	1	2.26873	0.999481	0.80824	0.284155	5907.14;3468.06;3926.08;170.003;993.022;5459.11;1144.02;666.013;1384.03;539.012;124.002;529.011;	5907.14;3468.06;3926.08;170.003;993.022;5459.11;1144.02;666.013;1384.03;539.012;124.002;529.011;	0.959103;0.75275;0.956427;0.692693;0.945963;0.922514;0.834566;0.962292;0.657751;0.406676;0.32984;0.86647;	26526	2.26873	0	0	0	0.999487	1	0.827159	0.819	0.816429	0.829883
Z:\HESI-source-performance\Slice-PASEF\HeLa-phospho\Raw-Data\Unenrich\20221109_HESI-DIA-PASEF-unenrich-HeLa-1000ng_1_1_4986.d	20221109_HESI-DIA-PASEF-unenrich-HeLa-1000ng_1_1_4986	O75616	O75616	ERAL1_HUMAN	ERAL1	19822.4	19808.9	17924.2	19822.4	19808.9	17924.2	17924.2	YSQIPSVLVMNK	YSQIPSVLVMNK	YSQIPSVLVMNK2	2	0.000558772	0.00951282	0.00033976	0.000266525	0.000242542	0.000218866	0.000242954	0	1	11386.4	11162.5	11194.6		10904.6	0.956513	15.7016	15.6782	15.725	57.4265	15.7681	56.9096	GTPase Era, mitochondrial	0	0	0	11091.4	2.25566	0.343107	0.256868	1.75161	0.990425	1.41504	0.0313257	7899.26;1991.06;1496.05;1106.03;1265.05;567.017;91.003;125.003;260.009;0;990.029;83.0029;	7899.26;1991.06;1496.05;1106.03;1265.05;567.017;91.003;125.003;260.009;0;990.029;83.0029;	0.975667;0.941446;0.875436;0.89737;0.945197;0.880952;0.481884;0.502238;0.629206;0;0.753763;0.646258;	32146	1.75161	0	0	0	0.990487	1	0.981354	0.991	0.981098	0.991101
Z:\HESI-source-performance\Slice-PASEF\HeLa-phospho\Raw-Data\Unenrich\20221109_HESI-DIA-PASEF-unenrich-HeLa-1000ng_1_1_4987.d	20221109_HESI-DIA-PASEF-unenrich-HeLa-1000ng_1_1_4987	O75616	O75616	ERAL1_HUMAN	ERAL1	16293.3	16258.9	16479.3	16293.3	16258.9	16479.3	16479.3	YSQIPSVLVMNK	YSQIPSVLVMNK	YSQIPSVLVMNK2	2	0.000274869	0.00397136	0.00033976	0.000231321	0.000203874	0.000218866	0.000204207	0	1	10023.3	10032.2	10034.1		9183.2	0.956998	15.7141	15.6907	15.7375	57.4265	15.7649	57.0096	GTPase Era, mitochondrial	0	0	0.0583177	9173.32	1.13811	0.371905	0.243634	1.55051	0.996004	1.72613	0.0563496	6611.21;2054.07;1358.04;2690.08;564.016;449.012;190.007;115.003;154.006;0;473.014;482.015;	6611.21;2054.07;1358.04;2690.08;564.016;449.012;190.007;115.003;154.006;0;473.014;482.015;	0.992578;0.896395;0.875448;0.813627;0.858564;0.735301;0.59436;0.538535;0.242384;0;0.605181;0.693637;	32170	1.55051	0	0	0	0.996029	1	0.98375	0.991	0.981066	0.993509
Z:\HESI-source-performance\Slice-PASEF\HeLa-phospho\Raw-Data\Unenrich\20221109_HESI-DIA-PASEF-unenrich-HeLa-1000ng_1_1_4988.d	20221109_HESI-DIA-PASEF-unenrich-HeLa-1000ng_1_1_4988	O75616	O75616	ERAL1_HUMAN	ERAL1	15292.3	15246.2	16638.8	15292.3	15246.2	16638.8	16638.8	YSQIPSVLVMNK	YSQIPSVLVMNK	YSQIPSVLVMNK2	2	0.000583544	0.0180929	0.00033976	0.000239292	0.000211595	0.000218866	0.000211954	0	1	11088.4	10952.1	10917.7		6270.19	0.971153	15.7272	15.7038	15.7506	57.4265	15.7687	57.0621	GTPase Era, mitochondrial	0	0	0	6368.23	1.72761	0.257195	0.235436	1.72207	0.982025	2.70129	0.0492898	7460.28;1905.07;1723.05;1146.03;1245.04;838.026;0;0;270.012;0;522.017;426.013;	7460.28;1905.07;1723.05;1146.03;1245.04;838.026;0;0;270.012;0;522.017;426.013;	0.978769;0.949708;0.961887;0.818871;0.897363;0.818926;0;0;0.581857;0;0.726359;0.699952;	32194	1.72207	0	0	0	0.981907	1	0.984062	0.991	0.98186	0.993425
Z:\HESI-source-performance\Slice-PASEF\HeLa-phospho\Raw-Data\Unenrich\20221109_HESI-DIA-PASEF-unenrich-HeLa-1000ng_1_1_4988.d	20221109_HESI-DIA-PASEF-unenrich-HeLa-1000ng_1_1_4988	P06753	P06753	TPM3_HUMAN	TPM3	194601	195608	194354	194601	195608	194354	194354	YSQKEDKYEEEIK	YSQKEDKYEEEIK	YSQKEDKYEEEIK2	2	0.00106563	0.0242013	0.002076	0.000239292	0.000211595	0.000218866	0.000211954	0	1	230.007	231.29	230.564		10840.6	0.795197	5.98253	5.95913	6.00595	-21.1798	5.82626	-19.3764	Tropomyosin alpha-3 chain	0	0	0.699094	10814.4	1.22072	0.349463	1	0	0.976102	0	-10000000	0;0;117.003;97.0034;101.003;12.0004;0;315.014;187.007;0;0;0;	0;0;117.003;97.0034;101.003;12.0004;0;315.014;187.007;0;0;0;	0;0;0.816497;0.408248;0.816497;0.408248;0;0.318787;0.247878;0;0;0;	12221	0	0	0	0	0.975799	1	1.07	1.065	1.05678	1.07725
Z:\HESI-source-performance\Slice-PASEF\HeLa-phospho\Raw-Data\Unenrich\20221109_HESI-DIA-PASEF-unenrich-HeLa-1000ng_1_1_4986.d	20221109_HESI-DIA-PASEF-unenrich-HeLa-1000ng_1_1_4986	P06753	P06753	TPM3_HUMAN	TPM3	194268	193468	197462	194268	193468	197462	197462	YSQKEDKYEEEIK	YSQKEDKYEEEIK	YSQKEDKYEEEIK3	3	1.75957e-07	1.75957e-07	1.75957e-07	0.000266525	0.000242542	0.000218866	0.000242954	0	1	13350.3	13344.1	13382.5		42476.1	0.950853	5.98637	5.96296	6.0098	-21.1798	5.82766	-19.3154	Tropomyosin alpha-3 chain	0	0	0.987183	42373.9	3.85626	0.345236	1	3.06605	1	1.29876	0.411383	7713.18;2572.06;2316.06;3321.08;2036.06;691.016;2583.06;1478.04;1254.03;737.016;1275.03;2058.05;	7713.18;2572.06;2316.06;3321.08;2036.06;691.016;2583.06;1478.04;1254.03;737.016;1275.03;2058.05;	0.974326;0.96321;0.926051;0.913633;0.773673;0.748266;0.864184;0.878219;0.848586;0.852765;0.873957;0.96457;	12234	3.06605	0	0	0	1	1	0.83375	0.849	0.845214	0.837595
Z:\HESI-source-performance\Slice-PASEF\HeLa-phospho\Raw-Data\Unenrich\20221109_HESI-DIA-PASEF-unenrich-HeLa-1000ng_1_1_4987.d	20221109_HESI-DIA-PASEF-unenrich-HeLa-1000ng_1_1_4987	P06753	P06753	TPM3_HUMAN	TPM3	207771	207388	204621	207771	207388	204621	204621	YSQKEDKYEEEIK	YSQKEDKYEEEIK	YSQKEDKYEEEIK3	3	8.31935e-06	8.31935e-06	1.75957e-07	0.000231321	0.000203874	0.000218866	0.000204207	0	1	13801.3	13511.7	13514.3		39081.8	0.962085	5.98773	5.96434	6.01117	-21.1798	5.82383	-19.3039	Tropomyosin alpha-3 chain	0	0	0.95559	39911.9	3.73698	0.212621	1	2.68406	0.999992	1.35392	0.440263	8445.18;1166.03;1937.04;3419.07;2950.07;790.019;1888.04;1259.03;918.025;1138.02;1288.03;2335.05;	8445.18;1166.03;1937.04;3419.07;2950.07;790.019;1888.04;1259.03;918.025;1138.02;1288.03;2335.05;	0.959125;0.80561;0.985734;0.955998;0.956016;0.796831;0.821266;0.812732;0.639654;0.955596;0.923225;0.910439;	12234	2.68406	0	0	0	0.999992	1	0.832708	0.849	0.845403	0.83621
Z:\HESI-source-performance\Slice-PASEF\HeLa-phospho\Raw-Data\Unenrich\20221109_HESI-DIA-PASEF-unenrich-HeLa-1000ng_1_1_4988.d	20221109_HESI-DIA-PASEF-unenrich-HeLa-1000ng_1_1_4988	P06753	P06753	TPM3_HUMAN	TPM3	194601	195608	194354	194601	195608	194354	194354	YSQKEDKYEEEIK	YSQKEDKYEEEIK	YSQKEDKYEEEIK3	3	1.70864e-06	1.70864e-06	1.75957e-07	0.000239292	0.000211595	0.000218866	0.000211954	0	1	15018.3	15085.2	15037.9		41353.7	0.973486	5.98904	5.96564	6.01247	-21.1798	5.82626	-19.3222	Tropomyosin alpha-3 chain	0	0	0.970803	41299.9	4.3809	0.442226	1	2.82045	0.999998	0.762258	0.365826	8401.18;1655.04;3219.07;3398.07;3060.08;444.008;2564.05;1423.04;1909.04;462.008;1581.04;2190.05;	8401.18;1655.04;3219.07;3398.07;3060.08;444.008;2564.05;1423.04;1909.04;462.008;1581.04;2190.05;	0.983419;0.895551;0.953825;0.967554;0.965598;0.483865;0.876791;0.877665;0.817682;0.681899;0.847011;0.73767;	12234	2.82045	0	0	0	0.999998	1	0.83625	0.849	0.845888	0.839427
Z:\HESI-source-performance\Slice-PASEF\HeLa-phospho\Raw-Data\Unenrich\20221109_HESI-DIA-PASEF-unenrich-HeLa-1000ng_1_1_4987.d	20221109_HESI-DIA-PASEF-unenrich-HeLa-1000ng_1_1_4987	P06753	P06753	TPM3_HUMAN	TPM3	207771	207388	204621	207771	207388	204621	204621	YSQKEDKYEEEIK	YSQKEDKYEEEIK	YSQKEDKYEEEIK4	4	0.00060437	0.00729443	3.52224e-05	0.000231321	0.000203874	0.000218866	0.000204207	0	1	3904.07	3815.86	3816.58		23262.1	0.956467	5.97992	5.95648	6.00335	-21.1798	5.82383	-19.372	Tropomyosin alpha-3 chain	0	0	0.912758	23795.4	1.81331	0.431368	1	0	0.992685	1.35873	0.100668	4590.07;2322.04;1617.03;1073.02;509.009;0;1724.03;668.013;580.008;216.004;1354.02;797.014;	4590.07;2322.04;1617.03;1073.02;509.009;0;1724.03;668.013;580.008;216.004;1354.02;797.014;	0.696236;0.964503;0.799979;0.933717;0.967771;0;0.850762;0.687994;0.690522;0.651097;0.895586;0.616617;	12216	0	0	0	0	0.992706	1	0.756667	0.762	0.759967	0.760756
Z:\HESI-source-performance\Slice-PASEF\HeLa-phospho\Raw-Data\Unenrich\20221109_HESI-DIA-PASEF-unenrich-HeLa-1000ng_1_1_4988.d	20221109_HESI-DIA-PASEF-unenrich-HeLa-1000ng_1_1_4988	P06753	P06753	TPM3_HUMAN	TPM3	194601	195608	194354	194601	195608	194354	194354	YSQKEDKYEEEIK	YSQKEDKYEEEIK	YSQKEDKYEEEIK4	4	3.52224e-05	4.85513e-05	3.52224e-05	0.000239292	0.000211595	0.000218866	0.000211954	0	1	3475.06	3488.79	3477.83		20591.8	0.935873	5.99294	5.96954	6.01636	-21.1798	5.82626	-19.2898	Tropomyosin alpha-3 chain	0	0	0.883206	20575.4	2.66997	0.352718	1	0	0.999951	2.18933	0.0243603	4765.08;1945.03;1126.02;1299.03;231.004;126.002;2416.04;670.011;733.012;409.008;269.005;858.012;	4765.08;1945.03;1126.02;1299.03;231.004;126.002;2416.04;670.011;733.012;409.008;269.005;858.012;	0.791279;0.946079;0.86461;0.927908;0.894731;0.555906;0.908849;0.839971;0.959365;0.89238;0.698628;0.844086;	12240	0	0	0	0	0.999951	1	0.755114	0.762	0.759973	0.759059
Z:\HESI-source-performance\Slice-PASEF\HeLa-phospho\Raw-Data\Unenrich\20221109_HESI-DIA-PASEF-unenrich-HeLa-1000ng_1_1_4986.d	20221109_HESI-DIA-PASEF-unenrich-HeLa-1000ng_1_1_4986	P09493	P09493	TPM1_HUMAN	TPM1	84400.3	83521.1	83106	84400.3	83521.1	83106	83106	YSQKEDRYEEEIK	YSQKEDRYEEEIK	YSQKEDRYEEEIK3	3	7.76759e-05	0.000129521	2.41572e-05	0.000266525	0.000242542	0.000218866	0.000242954	0	1	1569.04	1568.54	1573.06		7841.23	0.70201	6.05663	6.03321	6.08004	-20.6887	5.88329	-18.7172	Tropomyosin alpha-1 chain	0	0	0.8437	7821.2	1.85298	0.223044	1	1.32075	0.999868	0.320891	0.119959	520.013;683.017;366.01;392.008;304.008;528.014;241.004;0;440.008;122.002;150.004;53.001;	520.013;683.017;366.01;392.008;304.008;528.014;241.004;0;440.008;122.002;150.004;53.001;	0.714361;0.593182;0.887547;0.533806;0.222494;0.73042;0.37273;0;0.933122;0.765793;0;0.765793;	12378	1.32075	0	0	0	0.99987	1	0.839773	0.857	0.852883	0.843527
Z:\HESI-source-performance\Slice-PASEF\HeLa-phospho\Raw-Data\Unenrich\20221109_HESI-DIA-PASEF-unenrich-HeLa-1000ng_1_1_4987.d	20221109_HESI-DIA-PASEF-unenrich-HeLa-1000ng_1_1_4987	P09493	P09493	TPM1_HUMAN	TPM1	80306.5	80355.2	87629.6	80306.5	80355.2	87629.6	87629.6	YSQKEDRYEEEIK	YSQKEDRYEEEIK	YSQKEDRYEEEIK3	3	0.00159835	0.0259362	2.41572e-05	0.000231321	0.000203874	0.000218866	0.000204207	0	1	2324.06	2274.52	2274.95		7051.93	0.871736	6.06969	6.04626	6.09309	-20.6887	5.87994	-18.6164	Tropomyosin alpha-1 chain	0	0	0.701723	7204.17	1.54028	0.185393	1	0.298513	0.974468	1.67667	0.217688	611.013;975.025;738.019;0;607.017;107.002;290.008;0;476.011;0;0;0;	611.013;975.025;738.019;0;607.017;107.002;290.008;0;476.011;0;0;0;	0.855335;0.884255;0.868776;0;0.840018;0.38612;0.539501;0;0.618931;0;0;0;	12402	0.298513	0	0	0	0.974064	1	0.847045	0.857	0.852921	0.851101
Z:\HESI-source-performance\Slice-PASEF\HeLa-phospho\Raw-Data\Unenrich\20221109_HESI-DIA-PASEF-unenrich-HeLa-1000ng_1_1_4988.d	20221109_HESI-DIA-PASEF-unenrich-HeLa-1000ng_1_1_4988	P09493	P09493	TPM1_HUMAN	TPM1	88330.6	88401.2	81429.9	88330.6	88401.2	81429.9	81429.9	YSQKEDRYEEEIK	YSQKEDRYEEEIK	YSQKEDRYEEEIK3	3	2.41572e-05	2.41572e-05	2.41572e-05	0.000239292	0.000211595	0.000218866	0.000211954	0	1	2427.07	2426.76	2419.14		7346.14	0.857225	6.05953	6.03612	6.08294	-20.6887	5.88281	-18.7533	Tropomyosin alpha-1 chain	0	0	0.917489	7370.2	1.9805	0.471345	1	1.0028	0.999976	1.04326	0.200873	1212.03;707.017;508.015;512.013;1188.02;368.008;420.01;0;592.017;213.006;0;150.004;	1212.03;707.017;508.015;512.013;1188.02;368.008;420.01;0;592.017;213.006;0;150.004;	0.928627;0.719766;0.878181;0.635572;0.694559;0.82693;0.697413;0;0.881463;0.799251;0;0.192928;	12378	1.0028	0	0	0	0.999976	1	0.841364	0.857	0.853753	0.844636
Z:\HESI-source-performance\Slice-PASEF\HeLa-phospho\Raw-Data\Unenrich\20221109_HESI-DIA-PASEF-unenrich-HeLa-1000ng_1_1_4988.d	20221109_HESI-DIA-PASEF-unenrich-HeLa-1000ng_1_1_4988	Q15036	Q15036	SNX17_HUMAN	SNX17	6010.18	6010.29	5840.56	6010.18	6010.29	5840.56	5840.56	YSQLLGLHEQLR	YSQLLGLHEQLR	YSQLLGLHEQLR2	2	0.000120718	0.00104986	0.000151611	0.000239292	0.000211595	0.000218866	0.000211954	0	1	856.032	837.472	834.843		1176.2	0.761822	12.7088	12.6854	12.7323	33.1543	12.5949	34.1488	Sorting nexin-17	0	0	0.939146	1206.05	2.56539	0.44526	0.991813	0.626099	0.998939	0	-10000000	517.02;90.0034;185.007;227.008;0;112.003;187.007;0;75.0034;0;0;0;	517.02;90.0034;185.007;227.008;0;112.003;187.007;0;75.0034;0;0;0;	0.771529;0.408248;0.408248;0.712738;0;0.816497;0.408248;0;0.816497;0;0;0;	26008	0.626099	0	0	0	0.99895	1	1.06	1.069	1.06048	1.06768
Z:\HESI-source-performance\Slice-PASEF\HeLa-phospho\Raw-Data\Unenrich\20221109_HESI-DIA-PASEF-unenrich-HeLa-1000ng_1_1_4986.d	20221109_HESI-DIA-PASEF-unenrich-HeLa-1000ng_1_1_4986	Q92522	Q92522	H1X_HUMAN	H1-10	25175.2	24714.3	26614.2	25175.2	24714.3	26614.2	26614.2	YSQLVVETIR	YSQLVVETIR	YSQLVVETIR2	2	4.93072e-05	4.5399e-05	1.41605e-06	0.000266525	0.000242542	0.000218866	0.000242954	0	1	24147.8	24230.1	24299.9		35734.1	0.957008	13.2385	13.2151	13.2619	38.0903	13.2339	38.1394	Histone H1.10	0	0	0.240753	35510.3	3.33881	0.402599	1	1.83485	0.999954	1.23868	0.164642	10004.3;7775.26;6368.15;2558.08;1796.06;2550.08;2694.07;705.021;1889.05;2900.08;775.028;1429.05;	10004.3;7775.26;6368.15;2558.08;1796.06;2550.08;2694.07;705.021;1889.05;2900.08;775.028;1429.05;	0.975163;0.941859;0.946982;0.968806;0.912385;0.951076;0.887211;0.78097;0.97584;0.954775;0.77612;0.819113;	27097	1.83485	0	0	0	0.999951	1	0.914773	0.931	0.923514	0.922376
Z:\HESI-source-performance\Slice-PASEF\HeLa-phospho\Raw-Data\Unenrich\20221109_HESI-DIA-PASEF-unenrich-HeLa-1000ng_1_1_4987.d	20221109_HESI-DIA-PASEF-unenrich-HeLa-1000ng_1_1_4987	Q92522	Q92522	H1X_HUMAN	H1-10	30042.4	30052.1	26015	30042.4	30052.1	26015	26015	YSQLVVETIR	YSQLVVETIR	YSQLVVETIR2	2	1.41605e-06	1.41605e-06	1.41605e-06	0.000231321	0.000203874	0.000218866	0.000204207	0	1	23514.7	23348.2	23352.6		37525.9	0.986079	13.2397	13.2162	13.2631	38.0903	13.2315	38.1626	Histone H1.10	0	0	0	37786.3	1.8362	0.338507	1	1.20094	0.999999	0.52163	0.0355378	9223.3;7876.22;6415.15;2556.07;1690.04;2626.08;1999.06;706.021;1970.05;1800.05;1410.04;1702.04;	9223.3;7876.22;6415.15;2556.07;1690.04;2626.08;1999.06;706.021;1970.05;1800.05;1410.04;1702.04;	0.987283;0.987381;0.982749;0.834982;0.832147;0.975359;0.928981;0.759518;0.79935;0.87804;0.841304;0.844241;	27097	1.20094	0	0	0	0.999999	1	0.919792	0.931	0.923696	0.926702
Z:\HESI-source-performance\Slice-PASEF\HeLa-phospho\Raw-Data\Unenrich\20221109_HESI-DIA-PASEF-unenrich-HeLa-1000ng_1_1_4988.d	20221109_HESI-DIA-PASEF-unenrich-HeLa-1000ng_1_1_4988	Q92522	Q92522	H1X_HUMAN	H1-10	26946.5	26975.4	28999.7	26946.5	26975.4	28999.7	28999.7	YSQLVVETIR	YSQLVVETIR	YSQLVVETIR2	2	1.04876e-05	1.04876e-05	1.41605e-06	0.000239292	0.000211595	0.000218866	0.000211954	0	1	25913.8	25627.5	25547.1		43141	0.974934	13.2527	13.2293	13.2761	38.0903	13.242	38.1849	Histone H1.10	0	0	0	43760.3	3.18574	0.317395	1	1.62568	0.999989	1.2259	0.1099	10648.3;8319.28;6946.2;4106.11;2093.06;2750.09;2147.06;739.018;3771.11;1900.06;1358.04;1907.05;	10648.3;8319.28;6946.2;4106.11;2093.06;2750.09;2147.06;739.018;3771.11;1900.06;1358.04;1907.05;	0.971939;0.971326;0.983847;0.985711;0.947755;0.927986;0.878313;0.749976;0.956872;0.920043;0.856942;0.791587;	27121	1.62568	0	0	0	0.99999	1	0.916042	0.931	0.924367	0.922724
Z:\HESI-source-performance\Slice-PASEF\HeLa-phospho\Raw-Data\Unenrich\20221109_HESI-DIA-PASEF-unenrich-HeLa-1000ng_1_1_4986.d	20221109_HESI-DIA-PASEF-unenrich-HeLa-1000ng_1_1_4986	Q14683	Q14683	SMC1A_HUMAN	SMC1A	50468.3	49512.9	63971.3	50468.3	49512.9	63971.3	63971.3	YSQSDLEQTK	YSQSDLEQTK	YSQSDLEQTK2	2	0.000140351	0.000490872	6.20059e-05	0.000266525	0.000242542	0.000218866	0.000242954	0	1	8696.25	8713.36	8738.47		18212.5	0.938416	6.46774	6.44432	6.49118	-16.12	6.415	-15.6955	Structural maintenance of chromosomes protein 1A	0	0	0.884318	18124.5	2.72655	0.647335	1	0.47887	0.999501	1.66043	0.255108	1403.04;3386.11;252.005;1334.03;1410.04;3976.11;259.007;422.012;475.014;94.0023;271.008;167.005;	1403.04;3386.11;252.005;1334.03;1410.04;3976.11;259.007;422.012;475.014;94.0023;271.008;167.005;	0.711244;0.884132;0.75026;0.994913;0.874022;0.965689;0.546017;0.777471;0.649711;0.346068;0.759855;0.423522;	13221	0.47887	0	0	0	0.999509	1	0.888333	0.895	0.888406	0.894768
Z:\HESI-source-performance\Slice-PASEF\HeLa-phospho\Raw-Data\Unenrich\20221109_HESI-DIA-PASEF-unenrich-HeLa-1000ng_1_1_4987.d	20221109_HESI-DIA-PASEF-unenrich-HeLa-1000ng_1_1_4987	Q14683	Q14683	SMC1A_HUMAN	SMC1A	70574.5	69001.9	61054.4	70574.5	69001.9	61054.4	61054.4	YSQSDLEQTK	YSQSDLEQTK	YSQSDLEQTK2	2	6.20059e-05	0.000822639	6.20059e-05	0.000231321	0.000203874	0.000218866	0.000204207	0	1	7529.21	7623.8	7625.25		12807.6	0.90929	6.4573	6.4339	6.48073	-16.12	6.41783	-15.7417	Structural maintenance of chromosomes protein 1A	0	0	0.738241	12646.3	2.54462	0.331739	0.288022	0.250085	0.99917	0.988006	0.194224	679.019;2120.06;0;1528.04;1073.03;3881.11;31.0006;272.01;378.01;453.013;443.01;324.007;	679.019;2120.06;0;1528.04;1073.03;3881.11;31.0006;272.01;378.01;453.013;443.01;324.007;	0.797057;0.984115;0;0.791155;0.838024;0.914928;0.509701;0.558127;0.755684;0.893624;0.691535;0.81984;	13197	0.250085	0	0	0	0.999177	1	0.893438	0.895	0.888805	0.899409
Z:\HESI-source-performance\Slice-PASEF\HeLa-phospho\Raw-Data\Unenrich\20221109_HESI-DIA-PASEF-unenrich-HeLa-1000ng_1_1_4988.d	20221109_HESI-DIA-PASEF-unenrich-HeLa-1000ng_1_1_4988	Q14683	Q14683	SMC1A_HUMAN	SMC1A	69857.2	69028.5	60398.9	69857.2	69028.5	60398.9	60398.9	YSQSDLEQTK	YSQSDLEQTK	YSQSDLEQTK2	2	0.000158659	0.00267138	6.20059e-05	0.000239292	0.000211595	0.000218866	0.000211954	0	1	5357.15	5305.66	5289		17977.9	0.885828	6.49412	6.47073	6.51753	-16.12	6.42312	-15.5892	Structural maintenance of chromosomes protein 1A	0	0	0.966412	18209.5	2.5823	0.356674	1	0.149674	0.997305	0.948549	0.279445	122.002;2439.08;0;693.015;658.015;2225.06;104.002;0;379.012;419.014;429.01;79.0024;	122.002;2439.08;0;693.015;658.015;2225.06;104.002;0;379.012;419.014;429.01;79.0024;	0.569004;0.886153;0;0.988712;0.724542;0.853428;0.189418;0;0.600386;0.693711;0.813683;0.189418;	13269	0.149674	0	0	0	0.997329	1	0.8875	0.895	0.889296	0.893411
Z:\HESI-source-performance\Slice-PASEF\HeLa-phospho\Raw-Data\Unenrich\20221109_HESI-DIA-PASEF-unenrich-HeLa-1000ng_1_1_4986.d	20221109_HESI-DIA-PASEF-unenrich-HeLa-1000ng_1_1_4986	P39656	P39656	OST48_HUMAN	DDOST	101055	99772.5	103379	101055	99772.5	103379	103379	YSQTGNYELAVALSR	YSQTGNYELAVALSR	YSQTGNYELAVALSR2	2	1.75957e-07	1.75957e-07	1.75957e-07	0.000266525	0.000242542	0.000218866	0.000242954	0	1	4004.15	3959.46	3970.87		10772.1	0.931406	15.3009	15.2775	15.3243	52.2075	15.0861	53.8054	Dolichyl-diphosphooligosaccharide--protein glycosyltransferase 48 kDa subunit	0	0	0.888533	10862.4	2.57877	0.534147	1	0.94153	1	0.52163	0.251438	2367.09;616.024;1021.04;788.031;1435.06;928.045;282.01;535.02;1310.06;345.01;900.041;518.021;	2367.09;616.024;1021.04;788.031;1435.06;928.045;282.01;535.02;1310.06;345.01;900.041;518.021;	0.905998;0.955793;0.975596;0.93464;0.933944;0.74207;0.667916;0.888025;0.893148;0.638439;0.777574;0.623423;	31325	0.94153	0	0	0	1	1	1.0574	1.075	1.0664	1.06572
Z:\HESI-source-performance\Slice-PASEF\HeLa-phospho\Raw-Data\Unenrich\20221109_HESI-DIA-PASEF-unenrich-HeLa-1000ng_1_1_4987.d	20221109_HESI-DIA-PASEF-unenrich-HeLa-1000ng_1_1_4987	P39656	P39656	OST48_HUMAN	DDOST	103868	103732	101385	103868	103732	101385	101385	YSQTGNYELAVALSR	YSQTGNYELAVALSR	YSQTGNYELAVALSR2	2	2.36008e-06	2.36008e-06	1.75957e-07	0.000231321	0.000203874	0.000218866	0.000204207	0	1	4871.18	4844.45	4845.37		15353.9	0.958656	15.3251	15.3017	15.3486	52.2075	15.0893	54.0146	Dolichyl-diphosphooligosaccharide--protein glycosyltransferase 48 kDa subunit	0	0	0.821797	15435.7	2.80196	0.676823	1	0.534511	0.999998	0.790409	0.573832	2205.08;1269.04;1397.06;891.034;2690.1;1750.07;602.026;632.021;1286.04;0;716.024;369.012;	2205.08;1269.04;1397.06;891.034;2690.1;1750.07;602.026;632.021;1286.04;0;716.024;369.012;	0.987901;0.90913;0.957485;0.863615;0.828112;0.834229;0.825004;0.899314;0.779539;0;0.681998;0.514451;	31373	0.534511	0	0	0	0.999998	1	1.05469	1.075	1.06681	1.06273
Z:\HESI-source-performance\Slice-PASEF\HeLa-phospho\Raw-Data\Unenrich\20221109_HESI-DIA-PASEF-unenrich-HeLa-1000ng_1_1_4988.d	20221109_HESI-DIA-PASEF-unenrich-HeLa-1000ng_1_1_4988	P39656	P39656	OST48_HUMAN	DDOST	104478	104789	103455	104478	104789	103455	103455	YSQTGNYELAVALSR	YSQTGNYELAVALSR	YSQTGNYELAVALSR2	2	3.52224e-05	4.83745e-05	1.75957e-07	0.000239292	0.000211595	0.000218866	0.000211954	0	1	5129.21	5093.15	5077.16		13974.2	0.9241	15.3264	15.3031	15.3498	52.2075	15.0891	54.0642	Dolichyl-diphosphooligosaccharide--protein glycosyltransferase 48 kDa subunit	0	0	0.909268	14117.4	3.23464	0.621236	1	0.409315	0.999951	1.04326	0.255261	1761.06;2092.09;1276.05;671.028;1887.07;1327.06;1033.05;692.026;1192.05;235.007;812.031;642.024;	1761.06;2092.09;1276.05;671.028;1887.07;1327.06;1033.05;692.026;1192.05;235.007;812.031;642.024;	0.910015;0.958035;0.8879;0.760561;0.932391;0.939862;0.940494;0.833829;0.748487;0.466595;0.813075;0.880389;	31373	0.409315	0	0	0	0.999952	1	1.06182	1.075	1.06653	1.06946
Z:\HESI-source-performance\Slice-PASEF\HeLa-phospho\Raw-Data\Unenrich\20221109_HESI-DIA-PASEF-unenrich-HeLa-1000ng_1_1_4986.d	20221109_HESI-DIA-PASEF-unenrich-HeLa-1000ng_1_1_4986	P62269	P62269	RS18_HUMAN	RPS18	482577	476786	465657	482577	476786	465657	465657	YSQVLANGLDNK	YSQVLANGLDNK	YSQVLANGLDNK2	2	1.70092e-06	1.70092e-06	1.70092e-06	0.000266525	0.000242542	0.000218866	0.000242954	0	1	103394	101260	101552		111608	0.993621	10.5247	10.5013	10.5481	18.5423	10.7095	17.1294	40S ribosomal protein S18	0	0	0.99511	113633	5.47944	0.455843	1	2.16715	0.999998	1.00489	0.0720377	46570.4;41209.3;20114.7;15614.5;14021.5;12229.5;9670.27;7991.27;5433.17;3324.1;2709.07;9830.36;	46570.4;41209.3;20114.7;15614.5;14021.5;12229.5;9670.27;7991.27;5433.17;3324.1;2709.07;9830.36;	0.993013;0.992764;0.989032;0.997699;0.998503;0.998115;0.979629;0.981439;0.93041;0.962144;0.882243;0.972275;	21535	2.16715	0	0	0	0.999998	1	0.9625	0.983	0.973849	0.971398
Z:\HESI-source-performance\Slice-PASEF\HeLa-phospho\Raw-Data\Unenrich\20221109_HESI-DIA-PASEF-unenrich-HeLa-1000ng_1_1_4987.d	20221109_HESI-DIA-PASEF-unenrich-HeLa-1000ng_1_1_4987	P62269	P62269	RS18_HUMAN	RPS18	476548	471546	458258	476548	471546	458258	458258	YSQVLANGLDNK	YSQVLANGLDNK	YSQVLANGLDNK2	2	1.20955e-05	1.20955e-05	1.70092e-06	0.000231321	0.000203874	0.000218866	0.000204207	0	1	91342	89723.1	89740.1		93520.1	0.992769	10.5372	10.5138	10.5606	18.5423	10.6982	17.2633	40S ribosomal protein S18	0	0	0.981522	95189.5	6.24995	0.4086	1	2.74552	0.999988	1.65822	0.210633	40050.4;36070.2;15972.5;15221.5;12519.4;10620.3;8590.27;5714.18;3252.09;2443.08;2925.09;7454.24;	40050.4;36070.2;15972.5;15221.5;12519.4;10620.3;8590.27;5714.18;3252.09;2443.08;2925.09;7454.24;	0.991838;0.997063;0.992547;0.985049;0.976903;0.98494;0.980986;0.931554;0.969553;0.950701;0.893632;0.955094;	21559	2.74552	0	0	0	0.999988	1	0.963854	0.983	0.973889	0.972519
Z:\HESI-source-performance\Slice-PASEF\HeLa-phospho\Raw-Data\Unenrich\20221109_HESI-DIA-PASEF-unenrich-HeLa-1000ng_1_1_4988.d	20221109_HESI-DIA-PASEF-unenrich-HeLa-1000ng_1_1_4988	P62269	P62269	RS18_HUMAN	RPS18	434412	429965	453359	434412	429965	453359	453359	YSQVLANGLDNK	YSQVLANGLDNK	YSQVLANGLDNK2	2	7.18811e-06	7.18811e-06	1.70092e-06	0.000239292	0.000211595	0.000218866	0.000211954	0	1	103704	102766	102443		115835	0.994306	10.5273	10.5038	10.5507	18.5423	10.7053	17.1714	40S ribosomal protein S18	0	0	0.9858	117261	5.67414	0.398634	1	2.47055	0.999993	1.87512	0.0615837	44695.4;41964.5;19622.6;17044.5;16249.5;12505.4;10805.4;9969.32;3679.12;2132.08;2703.08;8962.25;	44695.4;41964.5;19622.6;17044.5;16249.5;12505.4;10805.4;9969.32;3679.12;2132.08;2703.08;8962.25;	0.994381;0.994918;0.988887;0.992604;0.998517;0.985435;0.982723;0.984348;0.969322;0.894712;0.879757;0.986737;	21535	2.47055	0	0	0	0.999993	1	0.963958	0.983	0.974639	0.971883
Z:\HESI-source-performance\Slice-PASEF\HeLa-phospho\Raw-Data\Unenrich\20221109_HESI-DIA-PASEF-unenrich-HeLa-1000ng_1_1_4986.d	20221109_HESI-DIA-PASEF-unenrich-HeLa-1000ng_1_1_4986	P18887	P18887	XRCC1_HUMAN	XRCC1	21543.6	21482.9	17453.5	21543.6	21482.9	17453.5	17453.5	YSQVLGLGGR	YSQVLGLGGR	YSQVLGLGGR2	2	0.00010255	0.000243468	3.52224e-05	0.000266525	0.000242542	0.000218866	0.000242954	0	1	8603.2	8543.54	8568.16		4539.55	0.949564	11.641	11.6176	11.6644	28.2584	11.9546	25.9205	DNA repair protein XRCC1	0	0	0.841287	4558.11	2.55973	0.561511	1	0.69849	0.999753	0.842718	0.0838379	2960.07;2642.07;3001.07;317.008;1297.03;941.023;759.021;580.014;201.004;307.008;631.014;283.007;	2960.07;2642.07;3001.07;317.008;1297.03;941.023;759.021;580.014;201.004;307.008;631.014;283.007;	0.908726;0.983643;0.959841;0.715348;0.822713;0.870002;0.794047;0.822846;0.464185;0.63814;0.748427;0.690246;	23823	0.69849	0	0	0	0.999757	1	0.834271	0.835	0.831707	0.838132
Z:\HESI-source-performance\Slice-PASEF\HeLa-phospho\Raw-Data\Unenrich\20221109_HESI-DIA-PASEF-unenrich-HeLa-1000ng_1_1_4987.d	20221109_HESI-DIA-PASEF-unenrich-HeLa-1000ng_1_1_4987	P18887	P18887	XRCC1_HUMAN	XRCC1	18725.5	18367.7	20000.6	18725.5	18367.7	20000.6	20000.6	YSQVLGLGGR	YSQVLGLGGR	YSQVLGLGGR2	2	5.08027e-05	6.03037e-05	3.52224e-05	0.000231321	0.000203874	0.000218866	0.000204207	0	1	9611.23	9614.7	9616.52		4758.73	0.910279	11.642	11.6186	11.6654	28.2584	11.9532	25.9314	DNA repair protein XRCC1	0	0	0.938682	4756.11	2.91813	0.351551	0.965793	1.11213	0.999939	1.47222	0.132682	3479.08;2820.06;3312.08;512.011;1194.03;1081.02;1059.02;0;749.018;475.01;742.018;178.004;	3479.08;2820.06;3312.08;512.011;1194.03;1081.02;1059.02;0;749.018;475.01;742.018;178.004;	0.879682;0.966379;0.894653;0.742746;0.856454;0.877454;0.769036;0;0.805085;0.726408;0.858265;0.706479;	23823	1.11213	0	0	0	0.99994	1	0.835208	0.835	0.831763	0.838839
Z:\HESI-source-performance\Slice-PASEF\HeLa-phospho\Raw-Data\Unenrich\20221109_HESI-DIA-PASEF-unenrich-HeLa-1000ng_1_1_4988.d	20221109_HESI-DIA-PASEF-unenrich-HeLa-1000ng_1_1_4988	P18887	P18887	XRCC1_HUMAN	XRCC1	17094.5	17014.7	19100.3	17094.5	17014.7	19100.3	19100.3	YSQVLGLGGR	YSQVLGLGGR	YSQVLGLGGR2	2	3.52224e-05	0.000294386	3.52224e-05	0.000239292	0.000211595	0.000218866	0.000211954	0	1	10091.2	10091.2	10059.5		3322.61	0.936574	11.6434	11.62	11.6668	28.2584	11.9631	25.9019	DNA repair protein XRCC1	0	0	0.777532	3333.08	2.52475	0.473696	1	0.962903	0.999702	1.09343	0.0732697	4051.09;2234.05;3806.08;357.008;1027.03;1004.02;323.008;110.002;311.006;438.012;950.023;97.0021;	4051.09;2234.05;3806.08;357.008;1027.03;1004.02;323.008;110.002;311.006;438.012;950.023;97.0021;	0.975124;0.880455;0.928483;0.756475;0.783393;0.937913;0.684748;0.4892;0.643184;0.610725;0.669163;0.461873;	23823	0.962903	0	0	0	0.999706	1	0.837292	0.835	0.832297	0.840515
Z:\HESI-source-performance\Slice-PASEF\HeLa-phospho\Raw-Data\Unenrich\20221109_HESI-DIA-PASEF-unenrich-HeLa-1000ng_1_1_4986.d	20221109_HESI-DIA-PASEF-unenrich-HeLa-1000ng_1_1_4986	Q15020	Q15020	SART3_HUMAN	SART3	29021.7	27854	27645.8	29021.7	27854	27645.8	27645.8	YSQYLDR	YSQYLDR	YSQYLDR2	2	0.00023122	0.00247772	0.000138202	0.000266525	0.000242542	0.000218866	0.000242954	0	1	8453.19	8238.06	8261.8		5851.57	0.927418	7.57377	7.55035	7.59717	-5.89045	7.62195	-6.23648	Squamous cell carcinoma antigen recognized by T-cells 3	0	0	0.839872	5987.12	2.4987	0.571735	1	0.388593	0.997488	1.60691	0.128571	4651.1;2786.06;1016.02;973.023;1758.03;745.015;0;1129.03;698.015;333.006;	4651.1;2786.06;1016.02;973.023;1758.03;745.015;0;1129.03;698.015;333.006;	0.932537;0.898867;0.982275;0.946155;0.884158;0.640679;0;0.821525;0.790598;0.681179;	15486	0.388593	0	0	0	0.997522	1	0.808646	0.815	0.812295	0.812111
Z:\HESI-source-performance\Slice-PASEF\HeLa-phospho\Raw-Data\Unenrich\20221109_HESI-DIA-PASEF-unenrich-HeLa-1000ng_1_1_4987.d	20221109_HESI-DIA-PASEF-unenrich-HeLa-1000ng_1_1_4987	Q15020	Q15020	SART3_HUMAN	SART3	27589.6	26954.3	30768.2	27589.6	26954.3	30768.2	30768.2	YSQYLDR	YSQYLDR	YSQYLDR2	2	0.000790675	0.00936753	0.000138202	0.000231321	0.000203874	0.000218866	0.000204207	0	1	9949.24	9920.17	9922.05		6736.7	0.950795	7.5749	7.55146	7.59832	-5.89045	7.61493	-6.2093	Squamous cell carcinoma antigen recognized by T-cells 3	0	0	0.72874	6755.15	2.03074	0.309672	0.379213	0	0.990626	1.50151	0.149739	4840.11;2978.08;2131.05;614.013;2283.05;266.006;0;2095.04;1008.02;271.007;	4840.11;2978.08;2131.05;614.013;2283.05;266.006;0;2095.04;1008.02;271.007;	0.928;0.970802;0.974611;0.628248;0.922747;0.786135;0;0.892957;0.954142;0.783004;	15486	0	0	0	0	0.990632	1	0.813864	0.815	0.812456	0.817321
Z:\HESI-source-performance\Slice-PASEF\HeLa-phospho\Raw-Data\Unenrich\20221109_HESI-DIA-PASEF-unenrich-HeLa-1000ng_1_1_4988.d	20221109_HESI-DIA-PASEF-unenrich-HeLa-1000ng_1_1_4988	Q15020	Q15020	SART3_HUMAN	SART3	32109.8	32316.3	28581	32109.8	32316.3	28581	28581	YSQYLDR	YSQYLDR	YSQYLDR2	2	0.000101947	0.000752727	0.000138202	0.000239292	0.000211595	0.000218866	0.000211954	0	1	9103.19	9007.9	8979.62		6121.91	0.962988	7.57651	7.55311	7.59998	-5.89045	7.61809	-6.26508	Squamous cell carcinoma antigen recognized by T-cells 3	0	0	0.968272	6206.15	2.67629	0.382896	0.970815	0.18502	0.999239	1.81431	0.212723	4614.09;2320.05;2169.05;791.015;2117.05;597.016;82.0019;2005.04;513.01;370.007;	4614.09;2320.05;2169.05;791.015;2117.05;597.016;82.0019;2005.04;513.01;370.007;	0.980028;0.981013;0.907461;0.722078;0.885546;0.678958;0.380744;0.691589;0.701709;0.562426;	15486	0.18502	0	0	0	0.999247	1	0.812604	0.815	0.813002	0.815339
Z:\HESI-source-performance\Slice-PASEF\HeLa-phospho\Raw-Data\Unenrich\20221109_HESI-DIA-PASEF-unenrich-HeLa-1000ng_1_1_4986.d	20221109_HESI-DIA-PASEF-unenrich-HeLa-1000ng_1_1_4986	O14744	O14744	ANM5_HUMAN	PRMT5	61131.4	61377.1	60996.5	61131.4	61377.1	60996.5	60996.5	YSQYQQAIYK	YSQYQQAIYK	YSQYQQAIYK2	2	1e-09	0	1e-09	0.000266525	0.000242542	0.000218866	0.000242954	0	1	7288.23	7234.82	7255.67		22922.7	0.931774	9.10653	9.08313	9.12996	4.84833	8.95951	6.04055	Protein arginine N-methyltransferase 5	0	0	0.974831	23025.6	3.82248	0.388463	1	1.18337	1	1.06746	0.0418386	3411.12;3113.09;3256.11;1441.04;1329.04;764.021;648.021;858.029;1025.03;512.017;681.023;1291.04;	3411.12;3113.09;3256.11;1441.04;1329.04;764.021;648.021;858.029;1025.03;512.017;681.023;1291.04;	0.883991;0.984239;0.805414;0.927208;0.824132;0.93134;0.773351;0.818669;0.847763;0.985684;0.654607;0.853743;	18628	1.18337	0	0	0	1	1	0.940938	0.951	0.942024	0.949067
Z:\HESI-source-performance\Slice-PASEF\HeLa-phospho\Raw-Data\Unenrich\20221109_HESI-DIA-PASEF-unenrich-HeLa-1000ng_1_1_4987.d	20221109_HESI-DIA-PASEF-unenrich-HeLa-1000ng_1_1_4987	O14744	O14744	ANM5_HUMAN	PRMT5	61957.9	61776.2	59616.5	61957.9	61776.2	59616.5	59616.5	YSQYQQAIYK	YSQYQQAIYK	YSQYQQAIYK2	2	3.00911e-06	3.00911e-06	1e-09	0.000231321	0.000203874	0.000218866	0.000204207	0	1	8778.3	8810.53	8812.2		26778.9	0.943516	9.10728	9.08389	9.1307	4.84833	8.95651	6.03249	Protein arginine N-methyltransferase 5	0	0	0.922771	26675.9	3.35833	0.504385	1	0.58319	0.999997	1.07315	0.0367548	4250.14;3033.11;1051.03;1668.05;1419.04;1495.05;578.016;850.024;464.011;563.016;1036.03;721.021;	4250.14;3033.11;1051.03;1668.05;1419.04;1495.05;578.016;850.024;464.011;563.016;1036.03;721.021;	0.986175;0.900395;0.824707;0.924075;0.93935;0.909724;0.886213;0.731077;0.612153;0.744262;0.752319;0.646017;	18628	0.58319	0	0	0	0.999997	1	0.941458	0.951	0.9426	0.949373
Z:\HESI-source-performance\Slice-PASEF\HeLa-phospho\Raw-Data\Unenrich\20221109_HESI-DIA-PASEF-unenrich-HeLa-1000ng_1_1_4988.d	20221109_HESI-DIA-PASEF-unenrich-HeLa-1000ng_1_1_4988	O14744	O14744	ANM5_HUMAN	PRMT5	58410.4	57630.1	60122.6	58410.4	57630.1	60122.6	60122.6	YSQYQQAIYK	YSQYQQAIYK	YSQYQQAIYK2	2	2.65134e-06	2.65134e-06	1e-09	0.000239292	0.000211595	0.000218866	0.000211954	0	1	7285.24	7311.61	7288.65		18170.1	0.965705	9.14444	9.12103	9.16784	4.84833	8.95929	6.35963	Protein arginine N-methyltransferase 5	0	0	0.911497	18161.6	3.67008	0.407826	1	0.93098	0.999997	1.32655	0.0613373	3611.12;2945.1;1459.04;780.027;1109.03;729.022;678.018;540.019;588.021;370.009;446.016;2313.07;	3611.12;2945.1;1459.04;780.027;1109.03;729.022;678.018;540.019;588.021;370.009;446.016;2313.07;	0.980891;0.970921;0.967782;0.830515;0.857036;0.869414;0.73207;0.93701;0.892428;0.659301;0.87036;0.834089;	18700	0.93098	0	0	0	0.999997	1	0.936875	0.951	0.942968	0.944026
Z:\HESI-source-performance\Slice-PASEF\HeLa-phospho\Raw-Data\Unenrich\20221109_HESI-DIA-PASEF-unenrich-HeLa-1000ng_1_1_4986.d	20221109_HESI-DIA-PASEF-unenrich-HeLa-1000ng_1_1_4986	Q9H0U3	Q9H0U3	MAGT1_HUMAN	MAGT1	16576.4	16720.8	19035.8	16576.4	16720.8	19035.8	19035.8	YSSAFTNR	YSSAFTNR	YSSAFTNR2	2	0.000254706	0.00320095	0.000151611	0.000266525	0.000242542	0.000218866	0.000242954	0	1	6614.13	6600.01	6619.02		4380.33	0.920479	6.87116	6.84775	6.89459	-14.6429	6.59455	-12.4385	Magnesium transporter protein 1	0	0	0.804549	4377.09	2.2137	0.255955	0.949709	0	0.996758	1.41339	0.205032	3411.07;2131.04;2211.05;1072.02;1884.04;448.011;1212.02;	3411.07;2131.04;2211.05;1072.02;1884.04;448.011;1212.02;	0.985861;0.853248;0.845291;0.846087;0.851893;0.594662;0.853318;	14046	0	0	0	0	0.996799	1	0.801354	0.8	0.798017	0.804409
Z:\HESI-source-performance\Slice-PASEF\HeLa-phospho\Raw-Data\Unenrich\20221109_HESI-DIA-PASEF-unenrich-HeLa-1000ng_1_1_4987.d	20221109_HESI-DIA-PASEF-unenrich-HeLa-1000ng_1_1_4987	Q9H0U3	Q9H0U3	MAGT1_HUMAN	MAGT1	20026.4	19909	18600.8	20026.4	19909	18600.8	18600.8	YSSAFTNR	YSSAFTNR	YSSAFTNR2	2	0.000113369	0.00138589	0.000151611	0.000231321	0.000203874	0.000218866	0.000204207	0	1	6882.15	6752.28	6753.56		4937.1	0.920099	6.86069	6.8373	6.88414	-14.6429	6.59809	-12.4767	Magnesium transporter protein 1	0	0	0.908958	5031.1	2.90077	0.404567	0.994451	0	0.998602	1.79723	0.235033	2695.06;2705.06;1515.03;1482.03;2666.06;524.012;606.013;	2695.06;2705.06;1515.03;1482.03;2666.06;524.012;606.013;	0.996416;0.882488;0.943287;0.849966;0.928618;0.565873;0.741946;	14022	0	0	0	0	0.998614	1	0.803437	0.8	0.79804	0.806391
Z:\HESI-source-performance\Slice-PASEF\HeLa-phospho\Raw-Data\Unenrich\20221109_HESI-DIA-PASEF-unenrich-HeLa-1000ng_1_1_4988.d	20221109_HESI-DIA-PASEF-unenrich-HeLa-1000ng_1_1_4988	Q9H0U3	Q9H0U3	MAGT1_HUMAN	MAGT1	19977.5	19685.1	18600.4	19977.5	19685.1	18600.4	18600.4	YSSAFTNR	YSSAFTNR	YSSAFTNR2	2	0.00362119	0.0745746	0.000151611	0.000239292	0.000211595	0.000218866	0.000211954	0	1	6308.13	6303.44	6283.65		4899.02	0.921442	6.89741	6.87399	6.92082	-14.6429	6.6014	-12.0774	Magnesium transporter protein 1	0	0	0.83529	4918.1	1.62062	0.284108	0.997995	0	0.929849	1.29841	0.20463	3171.06;1432.03;1776.04;1705.03;1661.03;102.002;715.018;	3171.06;1432.03;1776.04;1705.03;1661.03;102.002;715.018;	0.913446;0.895421;0.782948;0.958168;0.780635;0.82877;0.694642;	14094	0	0	0	0	0.925425	1	0.802727	0.8	0.798719	0.804932
Z:\HESI-source-performance\Slice-PASEF\HeLa-phospho\Raw-Data\Unenrich\20221109_HESI-DIA-PASEF-unenrich-HeLa-1000ng_1_1_4986.d	20221109_HESI-DIA-PASEF-unenrich-HeLa-1000ng_1_1_4986	Q92616	Q92616	GCN1_HUMAN	GCN1	54768.1	53910.5	54522	54768.1	53910.5	54522	54522	YSSDVQEMILSSATADR	YSSDVQEMILSSATADR	YSSDVQEMILSSATADR2	2	7.76759e-05	7.02119e-05	1.15055e-05	0.000266525	0.000242542	0.000218866	0.000242954	0	1	4954.2	4922.95	4937.13		10827.1	0.93769	16.8284	16.805	16.8518	64.0022	16.629	65.4595	eIF-2-alpha kinase activator GCN1	0	0	0.928847	10864.5	3.4118	0.595802	1	1.74517	0.999929	0.86285	0.387779	2773.12;1295.05;2596.12;707.027;886.039;960.035;299.013;0;982.039;236.01;841.043;552.032;	2773.12;1295.05;2596.12;707.027;886.039;960.035;299.013;0;982.039;236.01;841.043;552.032;	0.963404;0.892389;0.832565;0.937864;0.923425;0.970284;0.672388;0;0.74196;0.719717;0.8973;0.634715;	34457	1.74517	0	0	0	0.999922	1	1.13656	1.15	1.14504	1.14084
Z:\HESI-source-performance\Slice-PASEF\HeLa-phospho\Raw-Data\Unenrich\20221109_HESI-DIA-PASEF-unenrich-HeLa-1000ng_1_1_4987.d	20221109_HESI-DIA-PASEF-unenrich-HeLa-1000ng_1_1_4987	Q92616	Q92616	GCN1_HUMAN	GCN1	57233.1	56388.9	55483.5	57233.1	56388.9	55483.5	55483.5	YSSDVQEMILSSATADR	YSSDVQEMILSSATADR	YSSDVQEMILSSATADR2	2	1.15055e-05	1.15055e-05	1.15055e-05	0.000231321	0.000203874	0.000218866	0.000204207	0	1	5373.22	5338.18	5339.19		12722.4	0.92312	16.8406	16.8172	16.8641	64.0022	16.6337	65.5556	eIF-2-alpha kinase activator GCN1	0	0	0.959843	12803.5	2.61715	0.700798	1	1.06287	0.999988	0.871742	0.373638	2445.1;2097.09;2887.12;266.012;831.032;1516.07;71.0039;301.014;712.027;321.014;1142.05;340.016;	2445.1;2097.09;2887.12;266.012;831.032;1516.07;71.0039;301.014;712.027;321.014;1142.05;340.016;	0.889563;0.987283;0.950972;0.588621;0.859941;0.881781;0.465296;0.695163;0.898471;0.671051;0.842186;0.840718;	34481	1.06287	0	0	0	0.999988	1	1.14104	1.15	1.14528	1.1451
Z:\HESI-source-performance\Slice-PASEF\HeLa-phospho\Raw-Data\Unenrich\20221109_HESI-DIA-PASEF-unenrich-HeLa-1000ng_1_1_4988.d	20221109_HESI-DIA-PASEF-unenrich-HeLa-1000ng_1_1_4988	Q92616	Q92616	GCN1_HUMAN	GCN1	54669.1	54289.7	54554.8	54669.1	54289.7	54554.8	54554.8	YSSDVQEMILSSATADR	YSSDVQEMILSSATADR	YSSDVQEMILSSATADR2	2	3.52224e-05	9.03893e-05	1.15055e-05	0.000239292	0.000211595	0.000218866	0.000211954	0	1	3727.18	3667.14	3655.63		8021.31	0.933055	16.8071	16.7837	16.8305	64.0022	16.6413	65.2623	eIF-2-alpha kinase activator GCN1	0	0	0.681347	8178.31	2.21559	0.535605	1	0.728558	0.999909	1.47591	0.44139	1713.08;1637.09;2740.12;662.027;377.014;519.026;237.008;199.008;804.031;314.016;547.023;779.035;	1713.08;1637.09;2740.12;662.027;377.014;519.026;237.008;199.008;804.031;314.016;547.023;779.035;	0.976196;0.920352;0.74028;0.898353;0.792188;0.534272;0.285949;0.285949;0.719936;0.570013;0.654244;0.660563;	34409	0.728558	0	0	0	0.99991	1	1.13865	1.15	1.14589	1.14209
Z:\HESI-source-performance\Slice-PASEF\HeLa-phospho\Raw-Data\Unenrich\20221109_HESI-DIA-PASEF-unenrich-HeLa-1000ng_1_1_4986.d	20221109_HESI-DIA-PASEF-unenrich-HeLa-1000ng_1_1_4986	Q08380	Q08380	LG3BP_HUMAN	LGALS3BP	80658.9	81544.9	77253.4	80658.9	81544.9	77253.4	77253.4	YSSDYFQAPSDYR	YSSDYFQAPSDYR	YSSDYFQAPSDYR2	2	4.93072e-05	4.25248e-05	8.31935e-06	0.000266525	0.000242542	0.000218866	0.000242954	0	1	7251.26	7304.37	7325.41		9087.34	0.95293	12.6388	12.6153	12.6622	32.2455	12.4842	33.5581	Galectin-3-binding protein	0	0	0.916536	8995.36	2.85509	0.474724	1	1.63627	0.999957	1.51804	0.313221	3616.13;1535.06;2100.08;936.032;494.019;489.019;852.029;486.019;176.006;195.007;349.016;0;	3616.13;1535.06;2100.08;936.032;494.019;489.019;852.029;486.019;176.006;195.007;349.016;0;	0.988067;0.886679;0.940855;0.914291;0.660314;0.545467;0.940971;0.737628;0.474098;0.741686;0.548452;0;	25870	1.63627	0	0	0	0.999951	1	1.02802	1.046	1.03557	1.03764
Z:\HESI-source-performance\Slice-PASEF\HeLa-phospho\Raw-Data\Unenrich\20221109_HESI-DIA-PASEF-unenrich-HeLa-1000ng_1_1_4987.d	20221109_HESI-DIA-PASEF-unenrich-HeLa-1000ng_1_1_4987	Q08380	Q08380	LG3BP_HUMAN	LGALS3BP	74000.5	72895	75182.9	74000.5	72895	75182.9	75182.9	YSSDYFQAPSDYR	YSSDYFQAPSDYR	YSSDYFQAPSDYR2	2	8.31935e-06	8.31935e-06	8.31935e-06	0.000231321	0.000203874	0.000218866	0.000204207	0	1	5971.21	5906.8	5907.92		5109.5	0.888642	12.6164	12.593	12.6399	32.2455	12.4795	33.4303	Galectin-3-binding protein	0	0	0.800956	5164.23	2.11115	0.201381	1	1.86158	0.999992	1.29087	0.259988	2212.07;2019.08;1740.05;567.022;363.015;677.029;396.011;643.029;407.017;442.016;252.008;85.0033;	2212.07;2019.08;1740.05;567.022;363.015;677.029;396.011;643.029;407.017;442.016;252.008;85.0033;	0.863574;0.979386;0.815214;0.690507;0.64377;0.749967;0.959681;0.479807;0.515861;0.647035;0.773133;0.538356;	25822	1.86158	0	0	0	0.999992	1	1.03156	1.046	1.03603	1.04141
Z:\HESI-source-performance\Slice-PASEF\HeLa-phospho\Raw-Data\Unenrich\20221109_HESI-DIA-PASEF-unenrich-HeLa-1000ng_1_1_4988.d	20221109_HESI-DIA-PASEF-unenrich-HeLa-1000ng_1_1_4988	Q08380	Q08380	LG3BP_HUMAN	LGALS3BP	81958	80705.3	82596.4	81958	80705.3	82596.4	82596.4	YSSDYFQAPSDYR	YSSDYFQAPSDYR	YSSDYFQAPSDYR2	2	2.62784e-05	2.62784e-05	8.31935e-06	0.000239292	0.000211595	0.000218866	0.000211954	0	1	8367.27	8351.79	8325.57		10219.2	0.947074	12.6412	12.6178	12.6646	32.2455	12.4835	33.5835	Galectin-3-binding protein	0	0	0.919361	10270.4	3.29334	0.235918	1	1.69507	0.999973	0.63847	0.34728	3219.1;2862.08;2286.08;1175.05;331.013;1014.03;541.02;703.031;94.0032;436.013;429.016;233.006;	3219.1;2862.08;2286.08;1175.05;331.013;1014.03;541.02;703.031;94.0032;436.013;429.016;233.006;	0.991587;0.901836;0.941032;0.760131;0.630433;0.887732;0.673934;0.894702;0.383534;0.729698;0.833833;0.383534;	25870	1.69507	0	0	0	0.999974	1	1.03021	1.046	1.03667	1.03924
Z:\HESI-source-performance\Slice-PASEF\HeLa-phospho\Raw-Data\Unenrich\20221109_HESI-DIA-PASEF-unenrich-HeLa-1000ng_1_1_4986.d	20221109_HESI-DIA-PASEF-unenrich-HeLa-1000ng_1_1_4986	Q8WTT2	Q8WTT2	NOC3L_HUMAN	NOC3L	14448.5	14122.7	12879.6	14448.5	14122.7	12879.6	12879.6	YSSEVATESPLDFTK	YSSEVATESPLDFTK	YSSEVATESPLDFTK2	2	0.0082281	0.153647	0.0035576	0.000266525	0.000242542	0.000218866	0.000242954	0	1	1736.06	1720.45	1725.41		5734.86	0.760941	14.7621	14.7387	14.7855	50.5733	14.8797	49.6465	Nucleolar complex protein 3 homolog	0	0	0	5770.27	0.826814	0.597663	1	0.713749	0.864946	1.32516	0.105853	755.027;93.0035;715.026;619.021;590.021;266.009;85.0034;82.0034;656.02;355.01;0;166.007;	755.027;93.0035;715.026;619.021;590.021;266.009;85.0034;82.0034;656.02;355.01;0;166.007;	0.672742;0.347544;0.811714;0.719081;0.342342;0.874806;0.777529;0.347544;0.576658;0.702812;0;0.560064;	30221	0.713749	0	0	0	0	1	1.05875	1.075	1.0664	1.06708
Z:\HESI-source-performance\Slice-PASEF\HeLa-phospho\Raw-Data\Unenrich\20221109_HESI-DIA-PASEF-unenrich-HeLa-1000ng_1_1_4988.d	20221109_HESI-DIA-PASEF-unenrich-HeLa-1000ng_1_1_4988	Q8WTT2	Q8WTT2	NOC3L_HUMAN	NOC3L	11254.4	11340.9	12460.5	11254.4	11340.9	12460.5	12460.5	YSSEVATESPLDFTK	YSSEVATESPLDFTK	YSSEVATESPLDFTK2	2	0.0035576	0.072797	0.0035576	0.000239292	0.000211595	0.000218866	0.000211954	0	1	2755.11	2726.57	2718.01		4212.67	0.904009	14.7526	14.7292	14.776	50.5733	14.8849	49.5597	Nucleolar complex protein 3 homolog	0	0	0	4270.16	0.805996	0.648425	1	0.942416	0.931407	1.13142	0.119544	1087.04;12.0004;1053.04;588.021;398.014;615.024;58.0018;231.007;409.014;666.026;0;165.005;	1087.04;12.0004;1053.04;588.021;398.014;615.024;58.0018;231.007;409.014;666.026;0;165.005;	0.935726;0.427094;0.970359;0.869573;0.885166;0.734345;0.397344;0.622995;0.693462;0.65185;0;0.628467;	30197	0.942416	0	0	0	0.927203	1	1.07083	1.075	1.06653	1.07802
Z:\HESI-source-performance\Slice-PASEF\HeLa-phospho\Raw-Data\Unenrich\20221109_HESI-DIA-PASEF-unenrich-HeLa-1000ng_1_1_4986.d	20221109_HESI-DIA-PASEF-unenrich-HeLa-1000ng_1_1_4986	O95149	O95149	SPN1_HUMAN	SNUPN	6132.15	6041.93	6087.3	6132.15	6041.93	6087.3	6087.3	YSSLEQSER	YSSLEQSER	YSSLEQSER2	2	0.000544502	0.00743582	0.000232186	0.000606306	0.000855725	0.000534378	0.000857192	0	1	2398.05	2383.91	2390.77		2968.03	0.820165	5.56356	5.54011	5.58698	-23.8895	5.52259	-23.8473	Snurportin-1	0	0	0.369122	2977.07	0.90584	0.473668	0.887268	0.185439	0.9925	0.681386	0.310093	956.022;798.017;644.016;448.011;117.002;0;499.014;0;197.004;117.002;0;255.006;	956.022;798.017;644.016;448.011;117.002;0;499.014;0;197.004;117.002;0;255.006;	0.912971;0.751522;0.767454;0.527417;0.328268;0;0.61593;0;0.663498;0.285156;0;0.648452;	11367	0.185439	0	0	0	0.992564	1	0.8475	0.863	0.858815	0.852087
Z:\HESI-source-performance\Slice-PASEF\HeLa-phospho\Raw-Data\Unenrich\20221109_HESI-DIA-PASEF-unenrich-HeLa-1000ng_1_1_4987.d	20221109_HESI-DIA-PASEF-unenrich-HeLa-1000ng_1_1_4987	O95149	O95149	SPN1_HUMAN	SNUPN	7212.16	7206.2	7253.74	7212.16	7206.2	7253.74	7253.74	YSSLEQSER	YSSLEQSER	YSSLEQSER2	2	0.00424318	0.0681985	0.000232186	0.00103434	0.00105764	0.000534378	0.00105951	0	1	2867.07	2838.14	2838.68		3011.95	0.871641	5.57667	5.55324	5.6001	-23.8895	5.51787	-23.6488	Snurportin-1	0	0	0.822744	3042.08	2.01056	0.287121	0.98867	0.378194	0.935545	1.22846	0.42387	1331.03;711.017;825.02;618.015;112.002;132.004;278.006;0;79.0022;511.013;0;0;	1331.03;711.017;825.02;618.015;112.002;132.004;278.006;0;79.0022;511.013;0;0;	0.983788;0.670915;0.8637;0.744237;0.281973;0.433048;0.650221;0;0.503274;0.566869;0;0;	11391	0.378194	0	0	0	0.931801	1	0.8525	0.863	0.85932	0.856491
Z:\HESI-source-performance\Slice-PASEF\HeLa-phospho\Raw-Data\Unenrich\20221109_HESI-DIA-PASEF-unenrich-HeLa-1000ng_1_1_4988.d	20221109_HESI-DIA-PASEF-unenrich-HeLa-1000ng_1_1_4988	O95149	O95149	SPN1_HUMAN	SNUPN	6099.17	6088.23	6003.45	6099.17	6088.23	6003.45	6003.45	YSSLEQSER	YSSLEQSER	YSSLEQSER2	2	0.000158659	0.00363362	0.000232186	0.000829187	0.000896057	0.000534378	0.000897505	0	1	2299.06	2301.05	2293.83		2737.83	0.863297	5.56618	5.54276	5.5896	-23.8895	5.51839	-23.6897	Snurportin-1	0	0	0.75547	2744.07	2.68125	0.600254	0.982428	0.825752	0.996338	1.56211	0.31849	812.017;597.017;890.026;301.007;523.013;0;392.01;267.006;76.0022;137.004;0;218.005;	812.017;597.017;890.026;301.007;523.013;0;392.01;267.006;76.0022;137.004;0;218.005;	0.798778;0.929914;0.877476;0.581762;0.643641;0;0.749475;0.52843;0.641106;0.641106;0;0.302524;	11367	0.825752	0	0	0	0.996366	1	0.855455	0.863	0.859759	0.858942
Z:\HESI-source-performance\Slice-PASEF\HeLa-phospho\Raw-Data\Unenrich\20221109_HESI-DIA-PASEF-unenrich-HeLa-1000ng_1_1_4987.d	20221109_HESI-DIA-PASEF-unenrich-HeLa-1000ng_1_1_4987	P48634	P48634	PRC2A_HUMAN	PRRC2A	6282.18	6245.15	4674.75	6282.18	6245.15	4674.75	4674.75	YSSLNLFDTYK	YSSLNLFDTYK	YSSLNLFDTYK2	2	0.00499093	0.0813117	0.00491667	0.000231321	0.000203874	0.000218866	0.000204207	0	1	4882.15	4925.18	4926.11		2990.79	0.878895	16.639	16.6156	16.6624	63.5768	16.576	64.0422	Protein PRRC2A	0	0	0.816974	2964.09	1.22478	0.634038	1	0.567712	0.924093	1.54646	0.364224	1777.06;15.0003;1737.05;1368.03;277.008;3624.12;1076.03;270.008;1638.05;3788.13;0;307.011;	1777.06;15.0003;1737.05;1368.03;277.008;3624.12;1076.03;270.008;1638.05;3788.13;0;307.011;	0.940884;0.513244;0.984055;0.664847;0.506492;0.8102;0.813443;0.69667;0.952244;0.857391;0;0.742197;	34066	0.567712	0	0	0	0.918688	1	0.966364	0.968	0.959109	0.975165
Z:\HESI-source-performance\Slice-PASEF\HeLa-phospho\Raw-Data\Unenrich\20221109_HESI-DIA-PASEF-unenrich-HeLa-1000ng_1_1_4988.d	20221109_HESI-DIA-PASEF-unenrich-HeLa-1000ng_1_1_4988	P48634	P48634	PRC2A_HUMAN	PRRC2A	7554.23	7511.16	6031.52	7554.23	7511.16	6031.52	6031.52	YSSLNLFDTYK	YSSLNLFDTYK	YSSLNLFDTYK2	2	0.00491667	0.102666	0.00491667	0.000239292	0.000211595	0.000218866	0.000211954	0	1	4103.13	4090.54	4077.7		2771.79	0.847324	16.7109	16.6874	16.7343	63.5768	16.5826	64.5264	Protein PRRC2A	0	0	0.663208	2789.08	1.55066	0.585908	0.915447	0.81594	0.905911	1.1403	0.771483	1302.04;194.007;1537.05;1264.05;185.006;1720.06;848.031;409.014;932.032;7380.2;398.014;165.006;	1302.04;194.007;1537.05;1264.05;185.006;1720.06;848.031;409.014;932.032;7380.2;398.014;165.006;	0.833327;0.753852;0.862047;0.84384;0.79355;0.58326;0.913302;0.692387;0.603253;0.948752;0.688494;0.594212;	34210	0.81594	0	0	0	0	1	0.9725	0.968	0.960221	0.98066
Z:\HESI-source-performance\Slice-PASEF\HeLa-phospho\Raw-Data\Unenrich\20221109_HESI-DIA-PASEF-unenrich-HeLa-1000ng_1_1_4988.d	20221109_HESI-DIA-PASEF-unenrich-HeLa-1000ng_1_1_4988	Q9Y2H6	Q9Y2H6	FND3A_HUMAN	FNDC3A	10678.4	10643.1	11602.4	10678.4	10643.1	11602.4	11602.4	YSSLQLNC(UniMod:4)EYR	YSSLQLNCEYR	YSSLQLNC(UniMod:4)EYR2	2	0.000158659	0.00265669	0.000252717	0.000239292	0.000211595	0.000218866	0.000211954	0	1	2216.08	2213.03	2206.08		3126.92	0.950638	11.3142	11.2908	11.3377	22.2263	11.1802	23.1917	Fibronectin type-III domain-containing protein 3A	0	0	0.156662	3141.09	0.881337	0.54904	0.367379	1.96316	0.99732	1.68394	0.582263	825.029;849.029;961.031;406.018;290.01;107.003;121.003;304.009;14.0004;117.003;1040.03;1278.04;	825.029;849.029;961.031;406.018;290.01;107.003;121.003;304.009;14.0004;117.003;1040.03;1278.04;	0.75028;0.994997;0.94823;0.863575;0.728555;0.463471;0.408711;0.624985;0.457461;0.457461;0.747609;0.930729;	23149	1.96316	0	0	0	0.997343	1	0.971979	0.984	0.975561	0.980091
Z:\HESI-source-performance\Slice-PASEF\HeLa-phospho\Raw-Data\Unenrich\20221109_HESI-DIA-PASEF-unenrich-HeLa-1000ng_1_1_4986.d	20221109_HESI-DIA-PASEF-unenrich-HeLa-1000ng_1_1_4986	P78344	P78344	IF4G2_HUMAN	EIF4G2	88199.9	87908.6	86616.5	88199.9	87908.6	86616.5	86616.5	YSSLYAQLC(UniMod:4)LR	YSSLYAQLCLR	YSSLYAQLC(UniMod:4)LR2	2	0.00010255	0.000245463	3.52224e-05	0.000266525	0.000242542	0.000218866	0.000242954	0	1	13192.4	13169.6	13207.5		11540.6	0.951458	15.7719	15.7485	15.7953	56.8906	15.7011	57.4076	Eukaryotic translation initiation factor 4 gamma 2	0	0	0.86131	11527.4	2.75329	0.383946	1	1.39543	0.999751	1.24628	0.214107	7153.22;4735.17;355.012;1304.04;959.033;800.025;5349.17;682.021;1055.04;1391.05;1518.05;68.0029;	7153.22;4735.17;355.012;1304.04;959.033;800.025;5349.17;682.021;1055.04;1391.05;1518.05;68.0029;	0.964783;0.925606;0.463327;0.972234;0.774243;0.594298;0.94657;0.658577;0.648614;0.69831;0.819506;0.194346;	32290	1.39543	0	0	0	0.999755	1	0.991875	0.997	0.986383	1.00195
Z:\HESI-source-performance\Slice-PASEF\HeLa-phospho\Raw-Data\Unenrich\20221109_HESI-DIA-PASEF-unenrich-HeLa-1000ng_1_1_4987.d	20221109_HESI-DIA-PASEF-unenrich-HeLa-1000ng_1_1_4987	P78344	P78344	IF4G2_HUMAN	EIF4G2	85192.1	83230.7	83578.1	85192.1	83230.7	83578.1	83578.1	YSSLYAQLC(UniMod:4)LR	YSSLYAQLCLR	YSSLYAQLC(UniMod:4)LR2	2	0.000113369	0.0011611	3.52224e-05	0.000231321	0.000203874	0.000218866	0.000204207	0	1	17122.6	16916.5	16919.7		14666.6	0.981839	15.7961	15.7726	15.8195	56.8906	15.6959	57.602	Eukaryotic translation initiation factor 4 gamma 2	0	0	0.890042	14842.5	2.71534	0.654437	1	2.13284	0.998828	0.752436	0.167078	8221.29;7381.24;258.009;1520.06;1318.04;681.024;6078.21;1463.04;690.024;1155.04;1417.04;0;	8221.29;7381.24;258.009;1520.06;1318.04;681.024;6078.21;1463.04;690.024;1155.04;1417.04;0;	0.984904;0.99286;0.638476;0.911744;0.713571;0.730942;0.932154;0.92735;0.807935;0.763272;0.738522;0;	32338	2.13284	0	0	0	0.998839	1	0.988646	0.997	0.986371	0.998657
Z:\HESI-source-performance\Slice-PASEF\HeLa-phospho\Raw-Data\Unenrich\20221109_HESI-DIA-PASEF-unenrich-HeLa-1000ng_1_1_4988.d	20221109_HESI-DIA-PASEF-unenrich-HeLa-1000ng_1_1_4988	P78344	P78344	IF4G2_HUMAN	EIF4G2	84849	83874.7	84787.5	84849	83874.7	84787.5	84787.5	YSSLYAQLC(UniMod:4)LR	YSSLYAQLCLR	YSSLYAQLC(UniMod:4)LR2	2	3.52224e-05	0.000430233	3.52224e-05	0.000239292	0.000211595	0.000218866	0.000211954	0	1	14824.5	14697.4	14651.2		12988.8	0.977079	15.7975	15.7741	15.8209	56.8906	15.6991	57.5685	Eukaryotic translation initiation factor 4 gamma 2	0	0	0.823316	13142.4	3.20837	0.75636	1	2.37757	0.999565	1.15244	0.237955	6748.19;6445.24;1150.04;1631.06;1305.05;520.015;6897.26;1389.05;299.008;799.026;1435.04;56.0015;	6748.19;6445.24;1150.04;1631.06;1305.05;520.015;6897.26;1389.05;299.008;799.026;1435.04;56.0015;	0.986276;0.988032;0.95273;0.895745;0.823703;0.743433;0.91753;0.902407;0.686717;0.795123;0.816738;0.559344;	32338	2.37757	0	0	0	0.99957	1	0.988646	0.997	0.987175	0.997749
Z:\HESI-source-performance\Slice-PASEF\HeLa-phospho\Raw-Data\Unenrich\20221109_HESI-DIA-PASEF-unenrich-HeLa-1000ng_1_1_4986.d	20221109_HESI-DIA-PASEF-unenrich-HeLa-1000ng_1_1_4986	P04183	P04183	KITH_HUMAN	TK1	12073.4	12221.6	14826.8	12073.4	12221.6	14826.8	14826.8	YSSSFC(UniMod:4)THDR	YSSSFCTHDR	YSSSFC(UniMod:4)THDR2	2	0.00010255	0.000327917	0.000151611	0.000266525	0.000242542	0.000218866	0.000242954	0	1	973.03	968.23	971.02		3761.35	0.784386	5.47637	5.45295	5.49977	-26.1106	5.2718	-24.7204	Thymidine kinase, cytosolic	0	0	0.685958	3769.14	1.90408	0.422826	0.924068	0.202752	0.999667	1.62806	0.418566	253.008;65.0025;0;82.0025;484.015;236.007;329.008;0;227.007;136.005;329.01;0;	253.008;65.0025;0;82.0025;484.015;236.007;329.008;0;227.007;136.005;329.01;0;	0.794643;0.656669;0;0;0.810157;0.720536;0.479933;0;0.299258;0.328335;0.862375;0;	11188	0.202752	0	0	0	0.999672	1	0.915	0.928	0.92046	0.922634
Z:\HESI-source-performance\Slice-PASEF\HeLa-phospho\Raw-Data\Unenrich\20221109_HESI-DIA-PASEF-unenrich-HeLa-1000ng_1_1_4987.d	20221109_HESI-DIA-PASEF-unenrich-HeLa-1000ng_1_1_4987	P04183	P04183	KITH_HUMAN	TK1	13402.4	13234.5	15690.3	13402.4	13234.5	15690.3	15690.3	YSSSFC(UniMod:4)THDR	YSSSFCTHDR	YSSSFC(UniMod:4)THDR2	2	0.00157984	0.025721	0.000151611	0.000231321	0.000203874	0.000218866	0.000204207	0	1	361.009	356.306	356.374		3732.57	0.451153	5.48946	5.46602	5.51291	-26.1106	5.26959	-24.5594	Thymidine kinase, cytosolic	0	0	0.949318	3781.12	2.25886	0.060962	0.930145	0.611128	0.974674	0.823662	0.51005	57.0012;0;68.0025;504.015;108.003;196.005;201.005;196.005;183.004;0;0;154.005;	57.0012;0;68.0025;504.015;108.003;196.005;201.005;196.005;183.004;0;0;154.005;	0.505245;0;0.62886;0.912054;0.62886;0.337503;0.806671;0.62886;0.434209;0;0;0.505245;	11212	0.611128	0	0	0	0.974279	1	0.910833	0.928	0.920518	0.917859
Z:\HESI-source-performance\Slice-PASEF\HeLa-phospho\Raw-Data\Unenrich\20221109_HESI-DIA-PASEF-unenrich-HeLa-1000ng_1_1_4988.d	20221109_HESI-DIA-PASEF-unenrich-HeLa-1000ng_1_1_4988	P04183	P04183	KITH_HUMAN	TK1	21982.9	21740.4	15036.6	21982.9	21740.4	15036.6	15036.6	YSSSFC(UniMod:4)THDR	YSSSFCTHDR	YSSSFC(UniMod:4)THDR2	2	0.000864031	0.0217067	0.000151611	0.000239292	0.000211595	0.000218866	0.000211954	0	1	386.011	386.231	385.019		2444.78	0.765582	5.46729	5.44387	5.4907	-26.1106	5.27018	-24.7424	Thymidine kinase, cytosolic	0	0	0.302898	2451.08	2.0987	0.339185	0.932746	0	0.978512	1.10967	0.486101	122.004;170.005;0;112.003;75.0025;189.005;473.015;288.008;273.009;0;206.005;190.005;	122.004;170.005;0;112.003;75.0025;189.005;473.015;288.008;273.009;0;206.005;190.005;	0.50776;0.646672;0;0.408248;0.816497;0.911804;0.393934;0.82353;0.57305;0;0.494332;0;	11164	0	0	0	0	0.978293	1	0.91125	0.928	0.921261	0.917271
Z:\HESI-source-performance\Slice-PASEF\HeLa-phospho\Raw-Data\Unenrich\20221109_HESI-DIA-PASEF-unenrich-HeLa-1000ng_1_1_4986.d	20221109_HESI-DIA-PASEF-unenrich-HeLa-1000ng_1_1_4986	P04183	P04183	KITH_HUMAN	TK1	12073.4	12221.6	14826.8	12073.4	12221.6	14826.8	14826.8	YSSSFC(UniMod:4)THDR	YSSSFCTHDR	YSSSFC(UniMod:4)THDR3	3	0.0086396	0.157891	0.00033976	0.000266525	0.000242542	0.000218866	0.000242954	0	1	2428.03	2416.06	2423.02		3110.62	0.917395	5.48677	5.46335	5.51018	-26.1106	5.2718	-24.6206	Thymidine kinase, cytosolic	0	0	0.861183	3117.06	2.29344	0.0180679	0.927834	0	0.861731	2.45178	0.368096	354.004;230.003;1844.03;83.0015;494.009;	354.004;230.003;1844.03;83.0015;494.009;	0.805667;0.53702;0.986287;0.423598;0.67002;	11208	0	0	0	0	0	1	0.748125	0.742	0.739586	0.753101
Z:\HESI-source-performance\Slice-PASEF\HeLa-phospho\Raw-Data\Unenrich\20221109_HESI-DIA-PASEF-unenrich-HeLa-1000ng_1_1_4987.d	20221109_HESI-DIA-PASEF-unenrich-HeLa-1000ng_1_1_4987	P04183	P04183	KITH_HUMAN	TK1	13402.4	13234.5	15690.3	13402.4	13234.5	15690.3	15690.3	YSSSFC(UniMod:4)THDR	YSSSFCTHDR	YSSSFC(UniMod:4)THDR3	3	0.000274869	0.00388887	0.00033976	0.000231321	0.000203874	0.000218866	0.000204207	0	1	2097.03	2069.72	2070.11		3303.1	0.817656	5.48815	5.46474	5.5116	-26.1106	5.26959	-24.5723	Thymidine kinase, cytosolic	0	0	0.661668	3346.06	1.52833	0.446268	0.976523	0	0.996087	1.09408	0.366033	658.011;578.008;861.014;259.005;111.002;	658.011;578.008;861.014;259.005;111.002;	0.876337;0.854851;0.74784;0.602649;0.548868;	11208	0	0	0	0	0.996111	1	0.748636	0.742	0.73987	0.753354
Z:\HESI-source-performance\Slice-PASEF\HeLa-phospho\Raw-Data\Unenrich\20221109_HESI-DIA-PASEF-unenrich-HeLa-1000ng_1_1_4988.d	20221109_HESI-DIA-PASEF-unenrich-HeLa-1000ng_1_1_4988	P04183	P04183	KITH_HUMAN	TK1	21982.9	21740.4	15036.6	21982.9	21740.4	15036.6	15036.6	YSSSFC(UniMod:4)THDR	YSSSFCTHDR	YSSSFC(UniMod:4)THDR3	3	0.00398769	0.0807272	0.00033976	0.000239292	0.000211595	0.000218866	0.000211954	0	1	2576.04	2572.01	2563.93		3443.8	0.774701	5.46598	5.44256	5.48938	-26.1106	5.27018	-24.7556	Thymidine kinase, cytosolic	0	0	0.827273	3460.06	1.6393	0.53519	0.404346	0	0.924499	0.903555	0.391632	1021.02;235.004;1320.02;475.008;214.005;	1021.02;235.004;1320.02;475.008;214.005;	0.894954;0.82345;0.673008;0.785158;0.794808;	11160	0	0	0	0	0.919273	1	0.75125	0.742	0.73987	0.755466
Z:\HESI-source-performance\Slice-PASEF\HeLa-phospho\Raw-Data\Unenrich\20221109_HESI-DIA-PASEF-unenrich-HeLa-1000ng_1_1_4986.d	20221109_HESI-DIA-PASEF-unenrich-HeLa-1000ng_1_1_4986	O00418	O00418	EF2K_HUMAN	EEF2K	2899.12	2864.4	2560.35	2899.12	2864.4	2560.35	2560.35	YSSSGSPANSFHFK	YSSSGSPANSFHFK	YSSSGSPANSFHFK3	3	0.00404088	0.0831046	0.00854529	0.000266525	0.000242542	0.000218866	0.000242954	0	1	1880.04	1850.07	1855.4		1862.31	0.91094	10.1643	10.1409	10.1877	11.1914	9.76345	14.3803	Eukaryotic elongation factor 2 kinase	0	0	0.592823	1887.05	1.09135	0.574113	1	0	0.922123	1.66557	0.415152	808.015;613.013;4663.09;157.003;357.007;459.011;0;99.0018;128.003;196.005;265.006;176.004;	808.015;613.013;4663.09;157.003;357.007;459.011;0;99.0018;128.003;196.005;265.006;176.004;	0.926441;0.945436;0.833808;0.619595;0.64296;0.837583;0;0.549762;0.571446;0.610678;0.694433;0.872675;	20796	0	0	0	0	0.916895	1	0.810625	0.818	0.814834	0.814126
Z:\HESI-source-performance\Slice-PASEF\HeLa-phospho\Raw-Data\Unenrich\20221109_HESI-DIA-PASEF-unenrich-HeLa-1000ng_1_1_4986.d	20221109_HESI-DIA-PASEF-unenrich-HeLa-1000ng_1_1_4986	Q8WUF5	Q8WUF5	IASPP_HUMAN	PPP1R13L	16804.5	16427.3	17151.8	16804.5	16427.3	17151.8	17151.8	YSSSSIPEPFGSR	YSSSSIPEPFGSR	YSSSSIPEPFGSR2	2	7.76759e-05	0.000168302	6.20059e-05	0.000266525	0.000242542	0.000218866	0.000242954	0	1	7644.25	7670.31	7692.41		3461.79	0.970748	13.232	13.2086	13.2554	37.708	13.1829	38.0926	RelA-associated inhibitor	0	0	0.84401	3440.11	2.5138	0.180076	1	2.28747	0.999829	0.932363	0.741858	6338.2;710.024;497.014;0;596.022;815.022;81.0029;570.016;238.008;453.014;137.004;160.006;	6338.2;710.024;497.014;0;596.022;815.022;81.0029;570.016;238.008;453.014;137.004;160.006;	0.99121;0.855538;0.663091;0;0.890402;0.800165;0.246947;0.849656;0.777175;0.683062;0.661635;0.530565;	27085	2.28747	0	0	0	0.999832	1	0.950625	0.965	0.956206	0.958893
Z:\HESI-source-performance\Slice-PASEF\HeLa-phospho\Raw-Data\Unenrich\20221109_HESI-DIA-PASEF-unenrich-HeLa-1000ng_1_1_4987.d	20221109_HESI-DIA-PASEF-unenrich-HeLa-1000ng_1_1_4987	Q8WUF5	Q8WUF5	IASPP_HUMAN	PPP1R13L	16743.4	16571.1	16264.8	16743.4	16571.1	16264.8	16264.8	YSSSSIPEPFGSR	YSSSSIPEPFGSR	YSSSSIPEPFGSR2	2	6.20059e-05	6.60866e-05	6.20059e-05	0.000231321	0.000203874	0.000218866	0.000204207	0	1	8229.23	8229.09	8230.65		3574.73	0.966228	13.198	13.1746	13.2214	37.708	13.1804	37.8613	RelA-associated inhibitor	0	0	0.71571	3574.11	2.50851	0.139213	0.981206	1.65909	0.999933	1.19313	0.354037	6561.18;898.031;248.008;154.006;770.025;544.019;437.014;355.011;586.022;101.003;200.006;190.006;	6561.18;898.031;248.008;154.006;770.025;544.019;437.014;355.011;586.022;101.003;200.006;190.006;	0.990791;0.850841;0.709257;0.467167;0.891508;0.635318;0.753145;0.688996;0.723838;0.474735;0.532562;0.474735;	27013	1.65909	0	0	0	0.999934	1	0.953021	0.965	0.95599	0.961601
Z:\HESI-source-performance\Slice-PASEF\HeLa-phospho\Raw-Data\Unenrich\20221109_HESI-DIA-PASEF-unenrich-HeLa-1000ng_1_1_4988.d	20221109_HESI-DIA-PASEF-unenrich-HeLa-1000ng_1_1_4988	Q8WUF5	Q8WUF5	IASPP_HUMAN	PPP1R13L	16700.5	16786.4	16360.6	16700.5	16786.4	16360.6	16360.6	YSSSSIPEPFGSR	YSSSSIPEPFGSR	YSSSSIPEPFGSR2	2	0.000120718	0.00104549	6.20059e-05	0.000239292	0.000211595	0.000218866	0.000211954	0	1	9773.31	9625.84	9595.62		3687.84	0.949654	13.2111	13.1876	13.2345	37.708	13.189	37.8853	RelA-associated inhibitor	0	0	0.81548	3756.13	2.62744	0.159749	1	1.12985	0.998943	0.98109	0.289511	8416.27;896.028;315.009;87.0029;461.014;1552.05;359.012;515.016;305.01;365.01;396.011;342.014;	8416.27;896.028;315.009;87.0029;461.014;1552.05;359.012;515.016;305.01;365.01;396.011;342.014;	0.986614;0.709727;0.877546;0.496026;0.741217;0.937397;0.893812;0.822447;0.913747;0.587708;0.70535;0.419463;	27037	1.12985	0	0	0	0.998955	1	0.953333	0.965	0.957145	0.960765
Z:\HESI-source-performance\Slice-PASEF\HeLa-phospho\Raw-Data\Unenrich\20221109_HESI-DIA-PASEF-unenrich-HeLa-1000ng_1_1_4986.d	20221109_HESI-DIA-PASEF-unenrich-HeLa-1000ng_1_1_4986	P56199	P56199	ITA1_HUMAN	ITGA1	11485.4	11451.7	13652.1	11485.4	11451.7	13652.1	13652.1	YSSTEEVLVAAK	YSSTEEVLVAAK	YSSTEEVLVAAK2	2	0.00232771	0.0457976	0.00120274	0.000266525	0.000242542	0.000218866	0.000242954	0	1	1904.06	1880.18	1885.6		4650.64	0.775032	11.2377	11.2143	11.2612	22.7742	11.2447	22.5827	Integrin alpha-1	0	0	0.0912993	4696.18	1.28074	0.411229	1	0.771142	0.955529	1.34442	0.165207	118.003;590.02;31.0007;294.008;687.02;627.024;333.011;706.026;218.006;438.012;1109.04;104.003;	118.003;590.02;31.0007;294.008;687.02;627.024;333.011;706.026;218.006;438.012;1109.04;104.003;	0.280274;0.750009;0.51492;0.796452;0.728016;0.850093;0.643294;0.78992;0.674769;0.950476;0.465509;0;	22996	0.771142	0	0	0	0.954202	1	0.9575	0.963	0.954333	0.966061
Z:\HESI-source-performance\Slice-PASEF\HeLa-phospho\Raw-Data\Unenrich\20221109_HESI-DIA-PASEF-unenrich-HeLa-1000ng_1_1_4987.d	20221109_HESI-DIA-PASEF-unenrich-HeLa-1000ng_1_1_4987	P56199	P56199	ITA1_HUMAN	ITGA1	19934.6	19846	11482.7	19934.6	19846	11482.7	11482.7	YSSTEEVLVAAK	YSSTEEVLVAAK	YSSTEEVLVAAK2	2	0.00802277	0.126909	0.00120274	0.000231321	0.000203874	0.000218866	0.000204207	0	1	1206.03	1193.29	1193.51		3994.21	0.675007	11.262	11.2386	11.2854	22.7742	11.2434	22.8213	Integrin alpha-1	0	0	0	4036.11	0.537019	0.314553	1	0.826411	0.886364	1.04515	0.237713	650.018;260.008;158.006;405.011;684.017;262.009;344.011;391.012;181.005;214.006;374.011;147.004;	650.018;260.008;158.006;405.011;684.017;262.009;344.011;391.012;181.005;214.006;374.011;147.004;	0.823906;0.791649;0.292291;0.784381;0.697076;0.501639;0.778532;0.686896;0.292291;0.920295;0.921787;0.776871;	23044	0.826411	0	0	0	0	1	0.95625	0.963	0.953923	0.964879
Z:\HESI-source-performance\Slice-PASEF\HeLa-phospho\Raw-Data\Unenrich\20221109_HESI-DIA-PASEF-unenrich-HeLa-1000ng_1_1_4988.d	20221109_HESI-DIA-PASEF-unenrich-HeLa-1000ng_1_1_4988	P56199	P56199	ITA1_HUMAN	ITGA1	9178.25	9163.35	13559.4	9178.25	9163.35	13559.4	13559.4	YSSTEEVLVAAK	YSSTEEVLVAAK	YSSTEEVLVAAK2	2	0.00114177	0.0247554	0.00120274	0.000239292	0.000211595	0.000218866	0.000211954	0	1	1539.05	1534.88	1530.06		3900.23	0.887463	11.2284	11.205	11.2518	22.7742	11.2506	22.5108	Integrin alpha-1	0	0	0.353574	3923.13	1.31082	0.556313	0.929071	0.577183	0.975568	1.52863	0.272343	37.0013;567.019;392.014;36.0014;707.022;265.01;202.006;86.0027;0;534.017;723.025;158.005;	37.0013;567.019;392.014;36.0014;707.022;265.01;202.006;86.0027;0;534.017;723.025;158.005;	0.474226;0.769833;0.799429;0.511223;0.987901;0.871187;0.511223;0.648886;0;0.628936;0.74611;0.788125;	22972	0.577183	0	0	0	0.975245	1	0.954687	0.963	0.955063	0.962193
Z:\HESI-source-performance\Slice-PASEF\HeLa-phospho\Raw-Data\Unenrich\20221109_HESI-DIA-PASEF-unenrich-HeLa-1000ng_1_1_4987.d	20221109_HESI-DIA-PASEF-unenrich-HeLa-1000ng_1_1_4987	Q9UHQ4	Q9UHQ4	BAP29_HUMAN	BCAP29	6703.14	6727.97	5853.74	6703.14	6727.97	5853.74	5853.74	YSSVHTIEK	YSSVHTIEK	YSSVHTIEK2	2	0.0075725	0.121998	0.0075725	0.00194477	0.00195791	0.00101249	0.00179768	0	1	1176.03	1179.01	1179.23		583.596	0.843118	4.90925	4.88573	4.93263	-30.6778	4.76236	-29.1265	B-cell receptor-associated protein 29	0	0	0.653545	582.013	1.74751	0.418447	0.101849	0.414929	0.890278	1.33111	0.385452	129.004;432.011;615.018;0;0;129.004;172.004;116.003;0;428.011;0;0;	129.004;432.011;615.018;0;0;129.004;172.004;116.003;0;428.011;0;0;	0.71082;0.850938;0.865375;0;0;0.623125;0.384009;0.666289;0;0.786994;0;0;	10023	0.414929	0	0	0	0	1	0.859545	0.866	0.862156	0.864003
Z:\HESI-source-performance\Slice-PASEF\HeLa-phospho\Raw-Data\Unenrich\20221109_HESI-DIA-PASEF-unenrich-HeLa-1000ng_1_1_4988.d	20221109_HESI-DIA-PASEF-unenrich-HeLa-1000ng_1_1_4988	Q9UHQ4	Q9UHQ4	BAP29_HUMAN	BCAP29	4135.11	4072.26	4680.44	4135.11	4072.26	4680.44	4680.44	YSSVHTIEK	YSSVHTIEK	YSSVHTIEK2	2	0.0080596	0.153739	0.0075725	0.00228964	0.00223499	0.00101249	0.00223928	0	1	964.022	942.708	939.749		924.151	0.815753	4.89859	4.87517	4.92199	-30.6778	4.76663	-29.2967	B-cell receptor-associated protein 29	0	0	0.80635	948.021	1.46381	0.3253	0.702585	1.18217	0.865404	0.677764	0.478929	253.007;172.003;539.012;154.004;0;153.005;0;83.0022;31.0005;0;132.004;0;	253.007;172.003;539.012;154.004;0;153.005;0;83.0022;31.0005;0;132.004;0;	0.661275;0.53835;0.976785;0.594646;0;0.470762;0;0.594646;0.255037;0;0.594646;0;	9999	1.18217	0	0	0	0	1	0.863958	0.866	0.862484	0.868377
Z:\HESI-source-performance\Slice-PASEF\HeLa-phospho\Raw-Data\Unenrich\20221109_HESI-DIA-PASEF-unenrich-HeLa-1000ng_1_1_4986.d	20221109_HESI-DIA-PASEF-unenrich-HeLa-1000ng_1_1_4986	Q9Y263	Q9Y263	PLAP_HUMAN	PLAA	36955.2	36601.2	35093.6	36955.2	36601.2	35093.6	35093.6	YSSVSEPAK	YSSVSEPAK	YSSVSEPAK2	2	0.00096579	0.0151794	0.000355388	0.000266525	0.000242542	0.000218866	0.000242954	0	1	8218.2	8177.51	8201.08		7100.33	0.938394	4.82332	4.79988	4.84677	-29.081	4.93483	-29.7007	Phospholipase A-2-activating protein	0	0	0.845112	7115.16	2.7434	0.274723	0.94645	0.908801	0.984808	1.41878	0.170897	4807.13;1168.02;132.004;542.012;2243.05;738.016;368.008;124.002;898.02;510.012;229.004;0;	4807.13;1168.02;132.004;542.012;2243.05;738.016;368.008;124.002;898.02;510.012;229.004;0;	0.996828;0.771591;0.517884;0.748018;0.900023;0.604423;0.597012;0.461523;0.841813;0.912554;0.60463;0;	9849	0.908801	0	0	0	0.984821	1	0.829896	0.826	0.822716	0.833493
Z:\HESI-source-performance\Slice-PASEF\HeLa-phospho\Raw-Data\Unenrich\20221109_HESI-DIA-PASEF-unenrich-HeLa-1000ng_1_1_4987.d	20221109_HESI-DIA-PASEF-unenrich-HeLa-1000ng_1_1_4987	Q9Y263	Q9Y263	PLAP_HUMAN	PLAA	35246.7	34855.6	37346.7	35246.7	34855.6	37346.7	37346.7	YSSVSEPAK	YSSVSEPAK	YSSVSEPAK2	2	0.00109642	0.0146924	0.000355388	0.000231321	0.000203874	0.000218866	0.000204207	0	1	8633.2	8661.12	8662.76		6568.57	0.766598	4.82462	4.80119	4.84802	-29.081	4.9383	-29.7188	Phospholipase A-2-activating protein	0	0	0.729598	6546.16	2.49642	0.149752	0.992286	0.254476	0.985375	1.39685	0.239178	4855.11;1425.03;31.0005;262.006;2353.06;600.014;443.01;0;0;625.015;297.008;0;	4855.11;1425.03;31.0005;262.006;2353.06;600.014;443.01;0;0;625.015;297.008;0;	0.679354;0.837195;0.329869;0.520199;0.903855;0.915466;0.843732;0;0;0.331829;0.581916;0;	9849	0.254476	0	0	0	0.985308	1	0.829773	0.826	0.82275	0.833154
Z:\HESI-source-performance\Slice-PASEF\HeLa-phospho\Raw-Data\Unenrich\20221109_HESI-DIA-PASEF-unenrich-HeLa-1000ng_1_1_4988.d	20221109_HESI-DIA-PASEF-unenrich-HeLa-1000ng_1_1_4988	Q9Y263	Q9Y263	PLAP_HUMAN	PLAA	36964.2	36526.2	35540.7	36964.2	36526.2	35540.7	35540.7	YSSVSEPAK	YSSVSEPAK	YSSVSEPAK2	2	0.000279649	0.00806709	0.000355388	0.000239292	0.000211595	0.000218866	0.000211954	0	1	7300.17	7208.66	7186.02		5119.78	0.872641	4.8023	4.77887	4.82572	-29.081	4.94165	-29.9814	Phospholipase A-2-activating protein	0	0	0.905071	5201.1	2.09066	0.135867	0.819286	0.297031	0.991905	0.561993	0.291262	3990.1;714.013;0;190.004;2596.05;557.01;446.012;354.008;350.009;0;187.004;0;	3990.1;714.013;0;190.004;2596.05;557.01;446.012;354.008;350.009;0;187.004;0;	0.922785;0.824283;0;0.474489;0.808871;0.651891;0.706244;0.0517624;0.704874;0;0.688672;0;	9801	0.297031	0	0	0	0.991933	1	0.83125	0.826	0.823226	0.834086
Z:\HESI-source-performance\Slice-PASEF\HeLa-phospho\Raw-Data\Unenrich\20221109_HESI-DIA-PASEF-unenrich-HeLa-1000ng_1_1_4986.d	20221109_HESI-DIA-PASEF-unenrich-HeLa-1000ng_1_1_4986	O75165	O75165	DJC13_HUMAN	DNAJC13	23878.6	23634.9	17063.9	23878.6	23634.9	17063.9	17063.9	YSTDESITSLAEFVVQK	YSTDESITSLAEFVVQK	YSTDESITSLAEFVVQK3	3	0.000600855	0.0108118	0.000303786	0.000266525	0.000242542	0.000218866	0.000242954	0	1	2410.06	2346.62	2353.38		5104.2	0.814796	20.3125	20.2891	20.336	98.2997	20.2191	99.1263	DnaJ homolog subfamily C member 13	0	0	0.597652	5227.14	1.22255	0.488853	1	0	0.989132	2.39674	0.217405	1043.03;761.022;606.015;397.009;269.008;12.0003;124.002;281.009;253.007;330.008;0;114.002;	1043.03;761.022;606.015;397.009;269.008;12.0003;124.002;281.009;253.007;330.008;0;114.002;	0.821248;0.881277;0.720204;0.50536;0.8111;0.300075;0.300075;0.807605;0.778252;0.773177;0;0.300075;	41596	0	0	0	0	0.989188	1	0.8575	0.857	0.852883	0.862046
Z:\HESI-source-performance\Slice-PASEF\HeLa-phospho\Raw-Data\Unenrich\20221109_HESI-DIA-PASEF-unenrich-HeLa-1000ng_1_1_4988.d	20221109_HESI-DIA-PASEF-unenrich-HeLa-1000ng_1_1_4988	O75165	O75165	DJC13_HUMAN	DNAJC13	11042.3	10947.1	18016.9	11042.3	10947.1	18016.9	18016.9	YSTDESITSLAEFVVQK	YSTDESITSLAEFVVQK	YSTDESITSLAEFVVQK3	3	0.000218177	0.00692814	0.000303786	0.000239292	0.000211595	0.000218866	0.000211954	0	1	2016.05	2029.25	2022.88		8768.79	0.864398	20.3028	20.2794	20.3262	98.2997	20.2171	98.9514	DnaJ homolog subfamily C member 13	0	0	0.849263	8739.21	2.49925	0.418096	1	0	0.99304	1.77857	0.0871411	456.013;406.009;1154.03;344.009;65.0022;275.009;0;245.004;93.0022;80.0022;0;0;	456.013;406.009;1154.03;344.009;65.0022;275.009;0;245.004;93.0022;80.0022;0;0;	0.807125;0.569681;0.990715;0.812017;0.513312;0.693018;0;0.703429;0.41205;0.654329;0;0;	41572	0	0	0	0	0.993072	1	0.857188	0.857	0.853753	0.860763
Z:\HESI-source-performance\Slice-PASEF\HeLa-phospho\Raw-Data\Unenrich\20221109_HESI-DIA-PASEF-unenrich-HeLa-1000ng_1_1_4986.d	20221109_HESI-DIA-PASEF-unenrich-HeLa-1000ng_1_1_4986	P00367;P49448	P00367;P49448	DHE3_HUMAN;DHE4_HUMAN	GLUD1;GLUD2	113635	114319	108855	113635	114319	108855		YSTDVSVDEVK	YSTDVSVDEVK	YSTDVSVDEVK2	2	4.93072e-05	4.44605e-05	3.52224e-05	0.000266525	0.000242542	0.000218866	0.000242954	0	0	113635	114319	114648		54982.4	0.976427	9.64385	9.62044	9.66726	11.9427	9.85774	10.2875	Glutamate dehydrogenase 1, mitochondrial	0	0	0.987157	54496.5	5.42686	0.555227	1	0.526769	0.999955	0.757829	0.289525	70625.2;5934.19;37076;11781.3;7687.23;1897.06;3302.1;2545.06;383.013;261.006;1097.03;	70625.2;5934.19;37076;11781.3;7687.23;1897.06;3302.1;2545.06;383.013;261.006;1097.03;	0.976528;0.99106;0.973891;0.93185;0.954327;0.884842;0.845922;0.818387;0.753276;0.764143;0.796267;	19729	0.526769	0	0	0	0.999951	1	0.922604	0.929	0.921466	0.929756
Z:\HESI-source-performance\Slice-PASEF\HeLa-phospho\Raw-Data\Unenrich\20221109_HESI-DIA-PASEF-unenrich-HeLa-1000ng_1_1_4987.d	20221109_HESI-DIA-PASEF-unenrich-HeLa-1000ng_1_1_4987	P00367;P49448	P00367;P49448	DHE3_HUMAN;DHE4_HUMAN	GLUD1;GLUD2	102568	101684	111548	102568	101684	111548		YSTDVSVDEVK	YSTDVSVDEVK	YSTDVSVDEVK2	2	6.20059e-05	8.29047e-05	3.52224e-05	0.000231321	0.000203874	0.000218866	0.000204207	0	0	102568	101684	101703		53355.1	0.996897	9.64454	9.62113	9.66799	11.9427	9.85945	10.3441	Glutamate dehydrogenase 1, mitochondrial	0	0	0.995345	53808.5	6.04676	0.298362	1	0.934593	0.999916	0.909089	0.30926	62636.5;6099.17;33831.8;12448.4;7912.23;2843.07;4115.11;2445.06;218.007;858.026;492.017;	62636.5;6099.17;33831.8;12448.4;7912.23;2843.07;4115.11;2445.06;218.007;858.026;492.017;	0.996801;0.989956;0.998326;0.990826;0.986848;0.968703;0.980494;0.861913;0.704846;0.79388;0.921404;	19729	0.934593	0	0	0	0.999917	1	0.921458	0.929	0.921558	0.928155
Z:\HESI-source-performance\Slice-PASEF\HeLa-phospho\Raw-Data\Unenrich\20221109_HESI-DIA-PASEF-unenrich-HeLa-1000ng_1_1_4988.d	20221109_HESI-DIA-PASEF-unenrich-HeLa-1000ng_1_1_4988	P00367;P49448	P00367;P49448	DHE3_HUMAN;DHE4_HUMAN	GLUD1;GLUD2	109199	108458	103865	109199	108458	103865		YSTDVSVDEVK	YSTDVSVDEVK	YSTDVSVDEVK2	2	3.52224e-05	0.000361951	3.52224e-05	0.000239292	0.000211595	0.000218866	0.000211954	0	0	109199	108458	108118		60902.7	0.99444	9.63492	9.61152	9.65832	11.9427	9.86584	10.2135	Glutamate dehydrogenase 1, mitochondrial	0	0	0.982465	61512	5.79367	0.260256	1	0.813584	0.999634	0.88552	0.276098	66269;7151.19;35779;12207.4;8670.25;3673.1;4272.1;3674.08;285.01;669.021;866.023;	66269;7151.19;35779;12207.4;8670.25;3673.1;4272.1;3674.08;285.01;669.021;866.023;	0.994745;0.977692;0.997222;0.994874;0.989937;0.915769;0.938791;0.923629;0.664393;0.959249;0.923384;	19705	0.813584	0	0	0	0.999638	1	0.927396	0.929	0.922289	0.933418
Z:\HESI-source-performance\Slice-PASEF\HeLa-phospho\Raw-Data\Unenrich\20221109_HESI-DIA-PASEF-unenrich-HeLa-1000ng_1_1_4986.d	20221109_HESI-DIA-PASEF-unenrich-HeLa-1000ng_1_1_4986	Q15833	Q15833	STXB2_HUMAN	STXBP2	12101.7	12005.9	13139.8	12101.7	12005.9	13139.8	13139.8	YSTHLHLADDC(UniMod:4)MK	YSTHLHLADDCMK	YSTHLHLADDC(UniMod:4)MK3	3	0.00308556	0.0632567	0.000264009	0.000266525	0.000242542	0.000218866	0.000242954	0	1	2131.05	2099.53	2105.58		2992.87	0.847705	8.84238	8.81898	8.86579	6.18305	9.12811	3.88081	Syntaxin-binding protein 2	0	0	0	3029.08	1.14513	0.608318	0.982682	0	0.939599	1.11907	0.278587	1080.02;752.019;332.006;346.006;299.008;198.005;218.006;0;195.004;76.0021;108.002;1007.03;	1080.02;752.019;332.006;346.006;299.008;198.005;218.006;0;195.004;76.0021;108.002;1007.03;	0.930574;0.787466;0.792147;0.813276;0.699888;0.0671971;0.771461;0;0.191745;0;0.34567;0.424841;	18087	0	0	0	0	0.936743	1	0.8425	0.835	0.831707	0.846482
Z:\HESI-source-performance\Slice-PASEF\HeLa-phospho\Raw-Data\Unenrich\20221109_HESI-DIA-PASEF-unenrich-HeLa-1000ng_1_1_4987.d	20221109_HESI-DIA-PASEF-unenrich-HeLa-1000ng_1_1_4987	Q15833	Q15833	STXB2_HUMAN	STXBP2	13250.7	13279.6	13514.1	13250.7	13279.6	13514.1	13514.1	YSTHLHLADDC(UniMod:4)MK	YSTHLHLADDCMK	YSTHLHLADDC(UniMod:4)MK3	3	0.000411333	0.00518318	0.000264009	0.000231321	0.000203874	0.000218866	0.000204207	0	1	1812.04	1797.8	1798.14		2238.74	0.875297	8.83153	8.80812	8.85496	6.18305	9.12364	3.81964	Syntaxin-binding protein 2	0	0	0.184227	2256.05	1.36985	0.303684	0.976654	0.441942	0.994791	1.64456	0.321675	834.017;964.025;92.0023;155.004;14.0003;472.01;470.013;164.004;406.008;86.0021;557.014;297.006;	834.017;964.025;92.0023;155.004;14.0003;472.01;470.013;164.004;406.008;86.0021;557.014;297.006;	0.871869;0.880826;0.337425;0.698786;0.698786;0.633519;0.917405;0.547597;0.693727;0.698786;0.449944;0.631817;	18063	0.441942	0	0	0	0.994817	1	0.840795	0.835	0.831763	0.844744
Z:\HESI-source-performance\Slice-PASEF\HeLa-phospho\Raw-Data\Unenrich\20221109_HESI-DIA-PASEF-unenrich-HeLa-1000ng_1_1_4988.d	20221109_HESI-DIA-PASEF-unenrich-HeLa-1000ng_1_1_4988	Q15833	Q15833	STXB2_HUMAN	STXBP2	15788.6	15802.4	14142.9	15788.6	15802.4	14142.9	14142.9	YSTHLHLADDC(UniMod:4)MK	YSTHLHLADDCMK	YSTHLHLADDC(UniMod:4)MK3	3	0.00019703	0.0059121	0.000264009	0.000239292	0.000211595	0.000218866	0.000211954	0	1	1127.03	1112.41	1108.92		2487.44	0.775164	8.83346	8.81003	8.85688	6.18305	9.12488	3.80878	Syntaxin-binding protein 2	0	0	0.764252	2528.06	1.41697	0.633689	0.996198	0.263483	0.994055	1.64061	0.324136	592.015;294.007;316.008;956.02;241.006;326.008;579.015;253.006;119.002;259.006;666.014;924.023;	592.015;294.007;316.008;956.02;241.006;326.008;579.015;253.006;119.002;259.006;666.014;924.023;	0.754548;0.703493;0.873173;0.788244;0.913237;0.654417;0.499781;0.762292;0.604849;0.653214;0.780572;0.781829;	18063	0.263483	0	0	0	0.994088	1	0.848523	0.835	0.832297	0.852183
Z:\HESI-source-performance\Slice-PASEF\HeLa-phospho\Raw-Data\Unenrich\20221109_HESI-DIA-PASEF-unenrich-HeLa-1000ng_1_1_4986.d	20221109_HESI-DIA-PASEF-unenrich-HeLa-1000ng_1_1_4986	P61764	P61764	STXB1_HUMAN	STXBP1	43350.9	42899.3	39783.3	43350.9	42899.3	39783.3	39783.3	YSTHLHLAEDC(UniMod:4)MK	YSTHLHLAEDCMK	YSTHLHLAEDC(UniMod:4)MK2	2	0.00454125	0.0896206	0.00203496	0.000266525	0.000242542	0.000218866	0.000242954	0	1	526.02	518.86	520.355		3815.6	0.58088	8.78903	8.76563	8.81248	2.83445	8.71195	3.45195	Syntaxin-binding protein 1	0	0	0.451802	3857.14	1.37281	0.0176704	1	1.05601	0.916527	0	-10000000	0;147.007;69.0034;75.0033;358.013;310.01;0;148.005;294.013;0;0;119.003;	0;147.007;69.0034;75.0033;358.013;310.01;0;148.005;294.013;0;0;119.003;	0;0.816497;0.816497;0.408248;0.415539;0.416707;0;0.901068;0.408248;0;0;0;	17978	1.05601	0	0	0	0.910379	1	1.04875	1.062	1.05318	1.0574
Z:\HESI-source-performance\Slice-PASEF\HeLa-phospho\Raw-Data\Unenrich\20221109_HESI-DIA-PASEF-unenrich-HeLa-1000ng_1_1_4988.d	20221109_HESI-DIA-PASEF-unenrich-HeLa-1000ng_1_1_4988	P61764	P61764	STXB1_HUMAN	STXBP1	40960.1	40937.5	39986.7	40960.1	40937.5	39986.7	39986.7	YSTHLHLAEDC(UniMod:4)MK	YSTHLHLAEDCMK	YSTHLHLAEDC(UniMod:4)MK2	2	0.00203496	0.0461219	0.00203496	0.000239292	0.000211595	0.000218866	0.000211954	0	1	565.02	558.965	557.21		4463.61	0.667524	8.79179	8.76838	8.81522	2.83445	8.71541	3.46116	Syntaxin-binding protein 1	0	0	0.853869	4526.17	1.36727	1.51126e-12	1	0.798595	0.955421	0	-10000000	0;311.01;112.003;142.005;197.008;142.007;175.007;0;153.007;81.0033;0;160.007;	0;311.01;112.003;142.005;197.008;142.007;175.007;0;153.007;81.0033;0;160.007;	0;0.79734;0.508578;0.4689;0.48259;0.508578;0.508578;0;0.310708;0.621416;0;0.508578;	17978	0.798595	0	0	0	0.953878	1	1.0425	1.062	1.05404	1.05122
Z:\HESI-source-performance\Slice-PASEF\HeLa-phospho\Raw-Data\Unenrich\20221109_HESI-DIA-PASEF-unenrich-HeLa-1000ng_1_1_4986.d	20221109_HESI-DIA-PASEF-unenrich-HeLa-1000ng_1_1_4986	P61764	P61764	STXB1_HUMAN	STXBP1	43350.9	42899.3	39783.3	43350.9	42899.3	39783.3	39783.3	YSTHLHLAEDC(UniMod:4)MK	YSTHLHLAEDCMK	YSTHLHLAEDC(UniMod:4)MK3	3	2.93262e-07	2.93262e-07	2.93262e-07	0.000266525	0.000242542	0.000218866	0.000242954	0	1	5326.12	5247.35	5262.47		6037.11	0.812847	8.81898	8.79555	8.84238	2.83445	8.71195	3.69222	Syntaxin-binding protein 1	0	0	0.920506	6110.14	2.74232	0.55171	1	0.931865	1	1.04447	0.0603051	3482.08;1399.03;791.019;964.023;1055.02;445.008;367.007;921.023;0;430.01;2121.05;728.015;	3482.08;1399.03;791.019;964.023;1055.02;445.008;367.007;921.023;0;430.01;2121.05;728.015;	0.827517;0.737291;0.813037;0.802459;0.78627;0.935596;0.911301;0.98086;0;0.835942;0.863936;0.686929;	18039	0.931865	0	0	0	1	1	0.805568	0.821	0.817511	0.8089
Z:\HESI-source-performance\Slice-PASEF\HeLa-phospho\Raw-Data\Unenrich\20221109_HESI-DIA-PASEF-unenrich-HeLa-1000ng_1_1_4987.d	20221109_HESI-DIA-PASEF-unenrich-HeLa-1000ng_1_1_4987	P61764	P61764	STXB1_HUMAN	STXBP1	38074.1	37396.5	41421.5	38074.1	37396.5	41421.5	41421.5	YSTHLHLAEDC(UniMod:4)MK	YSTHLHLAEDCMK	YSTHLHLAEDC(UniMod:4)MK3	3	5.3102e-06	5.3102e-06	2.93262e-07	0.000231321	0.000203874	0.000218866	0.000204207	0	1	5405.12	5364.69	5365.71		7068.24	0.851623	8.79642	8.773	8.81984	2.83445	8.71113	3.5403	Syntaxin-binding protein 1	0	0	0.994305	7120.15	2.88779	0.498089	1	1.09158	0.999995	0.749561	0.0484118	3518.07;1193.03;1621.04;780.017;570.012;694.017;380.009;864.015;0;386.008;3518.07;659.013;	3518.07;1193.03;1621.04;780.017;570.012;694.017;380.009;864.015;0;386.008;3518.07;659.013;	0.811688;0.974177;0.905499;0.893737;0.715054;0.84339;0.785868;0.605651;0;0.61646;0.811688;0.763486;	17991	1.09158	0	0	0	0.999995	1	0.8125	0.821	0.817403	0.815968
Z:\HESI-source-performance\Slice-PASEF\HeLa-phospho\Raw-Data\Unenrich\20221109_HESI-DIA-PASEF-unenrich-HeLa-1000ng_1_1_4988.d	20221109_HESI-DIA-PASEF-unenrich-HeLa-1000ng_1_1_4988	P61764	P61764	STXB1_HUMAN	STXBP1	40960.1	40937.5	39986.7	40960.1	40937.5	39986.7	39986.7	YSTHLHLAEDC(UniMod:4)MK	YSTHLHLAEDCMK	YSTHLHLAEDC(UniMod:4)MK3	3	3.52224e-05	5.20278e-05	2.93262e-07	0.000239292	0.000211595	0.000218866	0.000211954	0	1	5080.1	5025.06	5009.28		6422.36	0.9549	8.7983	8.77491	8.82173	2.83445	8.71541	3.51517	Syntaxin-binding protein 1	0	0	0.967302	6513.15	2.46054	0.239484	1	1.24448	0.999947	1.28232	0.0544215	3308.06;1469.03;1204.02;564.013;522.011;303.008;218.006;319.008;0;122.002;1780.03;1076.02;	3308.06;1469.03;1204.02;564.013;522.011;303.008;218.006;319.008;0;122.002;1780.03;1076.02;	0.988687;0.893095;0.878379;0.808162;0.731997;0.885669;0.743376;0.67046;0;0.559565;0.730853;0.939124;	17991	1.24448	0	0	0	0.999948	1	0.810625	0.821	0.8182	0.813213
Z:\HESI-source-performance\Slice-PASEF\HeLa-phospho\Raw-Data\Unenrich\20221109_HESI-DIA-PASEF-unenrich-HeLa-1000ng_1_1_4987.d	20221109_HESI-DIA-PASEF-unenrich-HeLa-1000ng_1_1_4987	P61764	P61764	STXB1_HUMAN	STXBP1	38074.1	37396.5	41421.5	38074.1	37396.5	41421.5	41421.5	YSTHLHLAEDC(UniMod:4)MK	YSTHLHLAEDCMK	YSTHLHLAEDC(UniMod:4)MK4	4	0.000659766	0.00833182	0.001295	0.000231321	0.000203874	0.000218866	0.000204207	0	1	1366.03	1361.03	1361.29		4374.85	0.881903	8.80162	8.77821	8.82504	2.83445	8.71113	3.58163	Syntaxin-binding protein 1	0	0	0.833769	4390.08	2.30895	0.426913	1	1.02509	0.991653	1.76999	0.198253	337.007;669.01;263.005;360.008;781.019;383.008;343.005;188.003;438.009;	337.007;669.01;263.005;360.008;781.019;383.008;343.005;188.003;438.009;	0.877555;0.908859;0.446086;0.835883;0.722556;0.47101;0.0880852;0.586137;0.932823;	18000	1.02509	0	0	0	0.991668	1	0.786818	0.784	0.78207	0.789552
Z:\HESI-source-performance\Slice-PASEF\HeLa-phospho\Raw-Data\Unenrich\20221109_HESI-DIA-PASEF-unenrich-HeLa-1000ng_1_1_4986.d	20221109_HESI-DIA-PASEF-unenrich-HeLa-1000ng_1_1_4986	Q2PZI1	Q2PZI1	D19L1_HUMAN	DPY19L1	6719.19	6681.44	7573.76	6719.19	6681.44	7573.76	7573.76	YSTKPDAVFAGAMPTMASVK	YSTKPDAVFAGAMPTMASVK	YSTKPDAVFAGAMPTMASVK3	3	0.00196162	0.039122	0.00196162	0.000266525	0.000242542	0.000218866	0.000242954	0	1	2866.1	2835.5	2843.67		2002.27	0.910951	15.3854	15.362	15.4089	54.9841	15.4522	54.4693	Probable C-mannosyltransferase DPY19L1	0	0	0.517656	2018.07	1.92111	0.374602	1	0.74987	0.961763	1.90267	0.302037	125.004;1390.05;201.006;1085.04;374.014;391.014;93.003;292.009;155.006;249.009;0;44.0016;	125.004;1390.05;201.006;1085.04;374.014;391.014;93.003;292.009;155.006;249.009;0;44.0016;	0.507572;0.986077;0.78209;0.84629;0.832875;0.823311;0.443186;0.616326;0.597401;0.58796;0;0.503878;	31498	0.74987	0	0	0	0.960878	1	1.00917	1.016	1.0054	1.01953
Z:\HESI-source-performance\Slice-PASEF\HeLa-phospho\Raw-Data\Unenrich\20221109_HESI-DIA-PASEF-unenrich-HeLa-1000ng_1_1_4987.d	20221109_HESI-DIA-PASEF-unenrich-HeLa-1000ng_1_1_4987	Q2PZI1	Q2PZI1	D19L1_HUMAN	DPY19L1	8795.28	8707.2	7198.65	8795.28	8707.2	7198.65	7198.65	YSTKPDAVFAGAMPTMASVK	YSTKPDAVFAGAMPTMASVK	YSTKPDAVFAGAMPTMASVK3	3	0.00209816	0.0344722	0.00196162	0.000231321	0.000203874	0.000218866	0.000204207	0	1	2566.09	2549.95	2550.44		2146.91	0.903936	15.3746	15.3512	15.398	54.9841	15.4509	54.3995	Probable C-mannosyltransferase DPY19L1	0	0	0.797277	2160.09	2.02024	0.421364	1	0.749904	0.966348	0.743367	0.598991	32.0015;1275.04;204.006;743.028;105.005;548.022;12.0004;276.01;1190.04;139.006;0;0;	32.0015;1275.04;204.006;743.028;105.005;548.022;12.0004;276.01;1190.04;139.006;0;0;	0.65799;0.959148;0.317244;0.86141;0.815756;0.833136;0.338362;0.704483;0.901119;0.752665;0;0;	31474	0.749904	0	0	0	0.965528	1	1.00802	1.016	1.00548	1.01824
Z:\HESI-source-performance\Slice-PASEF\HeLa-phospho\Raw-Data\Unenrich\20221109_HESI-DIA-PASEF-unenrich-HeLa-1000ng_1_1_4986.d	20221109_HESI-DIA-PASEF-unenrich-HeLa-1000ng_1_1_4986	Q5JSZ5	Q5JSZ5	PRC2B_HUMAN	PRRC2B	4919.13	4849.15	4652.87	4919.13	4849.15	4652.87	4652.87	YSTLSLFDK	YSTLSLFDK	YSTLSLFDK2	2	0.00109883	0.017548	0.000355388	0.000266525	0.000242542	0.000218866	0.000242954	0	1	4919.13	4849.15	4863.12		2483.46	0.95081	15.4818	15.4584	15.5052	55.2288	15.4847	55.2543	Protein PRRC2B	0	0	0.730998	2512.06	2.17888	0.360522	0.994733	0.0575643	0.98248	1.75526	0.268227	1637.05;2037.05;520.016;262.009;1245.03;192.005;500.013;274.008;178.005;489.014;338.009;100.002;	1637.05;2037.05;520.016;262.009;1245.03;192.005;500.013;274.008;178.005;489.014;338.009;100.002;	0.928211;0.996442;0.699595;0.447343;0.905864;0.710764;0.771641;0.712042;0.448352;0.719851;0.715309;0.447343;	31695	0.0575643	0	0	0	0.982452	1	0.882187	0.882	0.876245	0.888405
Z:\HESI-source-performance\Slice-PASEF\HeLa-phospho\Raw-Data\Unenrich\20221109_HESI-DIA-PASEF-unenrich-HeLa-1000ng_1_1_4987.d	20221109_HESI-DIA-PASEF-unenrich-HeLa-1000ng_1_1_4987	Q5JSZ5	Q5JSZ5	PRC2B_HUMAN	PRRC2B	4115.1	4088.23	4567.24	4115.1	4088.23	4567.24	4567.24	YSTLSLFDK	YSTLSLFDK	YSTLSLFDK2	2	0.000518513	0.00618822	0.000355388	0.000231321	0.000203874	0.000218866	0.000204207	0	1	4115.1	4088.23	4089.01		1895.95	0.938771	15.4708	15.4474	15.4943	55.2288	15.4824	55.1658	Protein PRRC2B	0	0	0.601724	1908.05	1.5278	0.601552	0.756857	0	0.993787	0.783365	0.40717	1362.03;1691.03;1524.03;568.016;1062.03;252.008;175.004;439.012;0;228.007;325.007;171.005;	1362.03;1691.03;1524.03;568.016;1062.03;252.008;175.004;439.012;0;228.007;325.007;171.005;	0.883244;0.961211;0.948767;0.902357;0.974251;0.676261;0.72302;0.780349;0;0.714083;0.729708;0.673994;	31671	0	0	0	0	0.993812	1	0.881979	0.882	0.876631	0.887158
Z:\HESI-source-performance\Slice-PASEF\HeLa-phospho\Raw-Data\Unenrich\20221109_HESI-DIA-PASEF-unenrich-HeLa-1000ng_1_1_4988.d	20221109_HESI-DIA-PASEF-unenrich-HeLa-1000ng_1_1_4988	Q5JSZ5	Q5JSZ5	PRC2B_HUMAN	PRRC2B	3492.1	3480.17	3260.48	3492.1	3480.17	3260.48	3260.48	YSTLSLFDK	YSTLSLFDK	YSTLSLFDK2	2	0.000298357	0.0100196	0.000355388	0.000239292	0.000211595	0.000218866	0.000211954	0	1	3492.1	3480.17	3469.25		2495.63	0.864117	15.4839	15.4604	15.5073	55.2288	15.4805	55.2873	Protein PRRC2B	0	0	0.681877	2512.06	1.36736	0.4764	0.986865	0.657177	0.989965	0.958827	0.416942	1345.04;1333.04;1156.03;277.009;814.025;1036.03;159.005;372.009;117.002;381.011;786.021;101.002;	1345.04;1333.04;1156.03;277.009;814.025;1036.03;159.005;372.009;117.002;381.011;786.021;101.002;	0.922246;0.889748;0.860531;0.736005;0.726096;0.813033;0.702617;0.83306;0.498013;0.579731;0.661384;0.391236;	31695	0.657177	0	0	0	0.98998	1	0.88625	0.882	0.877097	0.892012
Z:\HESI-source-performance\Slice-PASEF\HeLa-phospho\Raw-Data\Unenrich\20221109_HESI-DIA-PASEF-unenrich-HeLa-1000ng_1_1_4986.d	20221109_HESI-DIA-PASEF-unenrich-HeLa-1000ng_1_1_4986	Q16891	Q16891	MIC60_HUMAN	IMMT	59395.2	58987.3	59941.5	59395.2	58987.3	59941.5	59941.5	YSTSGSSGLTTGK	YSTSGSSGLTTGK	YSTSGSSGLTTGK2	2	1.05574e-06	1.05574e-06	3.53511e-07	0.000266525	0.000242542	0.000218866	0.000242954	0	1	16085.5	16109.2	16155.7		35453	0.948538	5.96686	5.94342	5.99035	-19.275	6.04463	-19.489	MICOS complex subunit MIC60	0	0	0.974051	35299	3.77573	0.599739	1	0	0.999999	0	-10000000	5901.15;6213.21;3971.11;1197.04;1136.03;1673.05;0;2157.06;655.018;247.006;0;358.01;	5901.15;6213.21;3971.11;1197.04;1136.03;1673.05;0;2157.06;655.018;247.006;0;358.01;	0.976174;0.925516;0.943494;0.869594;0.694039;0.91253;0;0.936277;0.766379;0.493327;0;0.711583;	12193	0	0	0	0	0.999999	1	0.918958	0.936	0.928653	0.926459
Z:\HESI-source-performance\Slice-PASEF\HeLa-phospho\Raw-Data\Unenrich\20221109_HESI-DIA-PASEF-unenrich-HeLa-1000ng_1_1_4987.d	20221109_HESI-DIA-PASEF-unenrich-HeLa-1000ng_1_1_4987	Q16891	Q16891	MIC60_HUMAN	IMMT	60208.3	60373.4	61384.2	60208.3	60373.4	61384.2	61384.2	YSTSGSSGLTTGK	YSTSGSSGLTTGK	YSTSGSSGLTTGK2	2	5.9002e-07	5.9002e-07	3.53511e-07	0.000231321	0.000203874	0.000218866	0.000204207	0	1	13135.4	12838.6	12841		34996.9	0.9631	5.95648	5.93308	5.97992	-19.275	6.04302	-19.5793	MICOS complex subunit MIC60	0	0	0.970598	35799.1	4.11945	0.546077	1	0.512785	0.999999	0	-10000000	4777.13;4672.13;3686.13;1971.05;843.023;891.031;151.005;1686.04;988.028;427.013;101.002;82.0026;	4777.13;4672.13;3686.13;1971.05;843.023;891.031;151.005;1686.04;988.028;427.013;101.002;82.0026;	0.955956;0.967091;0.967298;0.974327;0.676366;0.922814;0.571015;0.772378;0.82489;0.867112;0.571015;0.433158;	12169	0.512785	0	0	0	0.999999	1	0.920909	0.936	0.928958	0.927657
Z:\HESI-source-performance\Slice-PASEF\HeLa-phospho\Raw-Data\Unenrich\20221109_HESI-DIA-PASEF-unenrich-HeLa-1000ng_1_1_4988.d	20221109_HESI-DIA-PASEF-unenrich-HeLa-1000ng_1_1_4988	Q16891	Q16891	MIC60_HUMAN	IMMT	60889.3	60127.9	58174.1	60889.3	60127.9	58174.1	58174.1	YSTSGSSGLTTGK	YSTSGSSGLTTGK	YSTSGSSGLTTGK2	2	3.53511e-07	3.53511e-07	3.53511e-07	0.000239292	0.000211595	0.000218866	0.000211954	0	1	14902.4	14864.7	14818		34995.8	0.963373	5.96954	5.94604	5.99294	-19.275	6.0471	-19.4856	MICOS complex subunit MIC60	0	0	0.962116	35195.2	4.11994	0.456331	1	0.448879	1	0.692929	0.495813	5700.18;4089.12;5113.12;1209.03;1372.04;950.031;129.005;1725.05;322.01;167.005;234.008;99.0026;	5700.18;4089.12;5113.12;1209.03;1372.04;950.031;129.005;1725.05;322.01;167.005;234.008;99.0026;	0.997872;0.956624;0.930312;0.91414;0.83136;0.859156;0.495031;0.938311;0.621851;0.642557;0.586638;0.495031;	12193	0.448879	0	0	0	1	1	0.922188	0.936	0.929541	0.928161
Z:\HESI-source-performance\Slice-PASEF\HeLa-phospho\Raw-Data\Unenrich\20221109_HESI-DIA-PASEF-unenrich-HeLa-1000ng_1_1_4986.d	20221109_HESI-DIA-PASEF-unenrich-HeLa-1000ng_1_1_4986	Q9HC52	Q9HC52	CBX8_HUMAN	CBX8	13610.3	13397.5	13397.3	13610.3	13397.5	13397.3	13397.3	YSTWEPEENILDAR	YSTWEPEENILDAR	YSTWEPEENILDAR2	2	0.00140647	0.0239527	0.0013369	0.000453001	0.000399202	0.000218866	0.00039992	0	1	2576.11	2549.03	2556.38		4791.25	0.869981	16.4381	16.4147	16.4615	61.8584	16.3418	62.6433	Chromobox protein homolog 8	0	0	0.790445	4828.24	1.87819	0.116339	1	0.756491	0.976237	0.992927	0.393734	1362.06;909.041;305.011;163.007;325.011;0;124.004;	1362.06;909.041;305.011;163.007;325.011;0;124.004;	0.890828;0.93417;0.585583;0.612925;0.791776;0;0.375481;	33656	0.756491	0	0	0	0.976047	1	1.11	1.12	1.11381	1.11581
Z:\HESI-source-performance\Slice-PASEF\HeLa-phospho\Raw-Data\Unenrich\20221109_HESI-DIA-PASEF-unenrich-HeLa-1000ng_1_1_4987.d	20221109_HESI-DIA-PASEF-unenrich-HeLa-1000ng_1_1_4987	Q9HC52	Q9HC52	CBX8_HUMAN	CBX8	15287.4	15162	15057.2	15287.4	15162	15057.2	15057.2	YSTWEPEENILDAR	YSTWEPEENILDAR	YSTWEPEENILDAR2	2	0.00216509	0.0372831	0.0013369	0.000231321	0.000203874	0.000218866	0.000204207	0	1	1831.07	1822.89	1823.24		3651.46	0.882503	16.4035	16.3801	16.427	61.8584	16.3423	62.3343	Chromobox protein homolog 8	0	0	0.555683	3667.15	1.61646	0.25418	1	0.854108	0.963703	1.98596	0.444755	943.037;639.022;249.012;216.007;133.008;0;0;	943.037;639.022;249.012;216.007;133.008;0;0;	0.972342;0.725339;0.94559;0.661869;0.37392;0;0;	33584	0.854108	0	0	0	0.962717	1	1.11284	1.12	1.11411	1.11841
Z:\HESI-source-performance\Slice-PASEF\HeLa-phospho\Raw-Data\Unenrich\20221109_HESI-DIA-PASEF-unenrich-HeLa-1000ng_1_1_4988.d	20221109_HESI-DIA-PASEF-unenrich-HeLa-1000ng_1_1_4988	Q9HC52	Q9HC52	CBX8_HUMAN	CBX8	15536.4	15344.7	15451.9	15536.4	15344.7	15451.9	15451.9	YSTWEPEENILDAR	YSTWEPEENILDAR	YSTWEPEENILDAR2	2	0.00124444	0.0294971	0.0013369	0.000239292	0.000211595	0.000218866	0.000211954	0	1	2073.09	2053.91	2047.46		5361.11	0.803435	16.452	16.4285	16.4754	61.8584	16.3399	62.6624	Chromobox protein homolog 8	0	0	0.939561	5428.21	1.58838	0.695717	1	0.655385	0.971024	0.813818	0.4567	1033.04;683.03;357.019;220.009;386.015;0;0;	1033.04;683.03;357.019;220.009;386.015;0;0;	0.909025;0.649695;0.792038;0.527567;0.483239;0;0;	33680	0.655385	0	0	0	0.970503	1	1.11375	1.12	1.11507	1.11835
Z:\HESI-source-performance\Slice-PASEF\HeLa-phospho\Raw-Data\Unenrich\20221109_HESI-DIA-PASEF-unenrich-HeLa-1000ng_1_1_4986.d	20221109_HESI-DIA-PASEF-unenrich-HeLa-1000ng_1_1_4986	Q9UK61	Q9UK61	TASOR_HUMAN	TASOR	22957.9	22787	12090.1	22957.9	22787	12090.1	12090.1	YSVAISTSEVGTDHK	YSVAISTSEVGTDHK	YSVAISTSEVGTDHK2	2	0.000682113	0.0121146	0.00136848	0.000266525	0.000242542	0.000218866	0.000242954	0	1	556.024	545.662	547.234		2322.77	0.828655	9.91055	9.88715	9.934	14.2328	10.1477	12.4639	Protein TASOR	0	0	0.960601	2360.08	2.4573	0.407195	0.916455	0.74903	0.987838	0	-10000000	117.004;307.015;132.006;0;283.011;0;222.011;143.007;0;0;	117.004;307.015;132.006;0;283.011;0;222.011;143.007;0;0;	0.816497;0.837406;0.819077;0;0.327084;0;0.678583;0;0;0;	20278	0.74903	0	0	0	0.987885	1	1.10375	1.097	1.08959	1.10984
Z:\HESI-source-performance\Slice-PASEF\HeLa-phospho\Raw-Data\Unenrich\20221109_HESI-DIA-PASEF-unenrich-HeLa-1000ng_1_1_4986.d	20221109_HESI-DIA-PASEF-unenrich-HeLa-1000ng_1_1_4986	Q9UK61	Q9UK61	TASOR_HUMAN	TASOR	22957.9	22787	12090.1	22957.9	22787	12090.1	12090.1	YSVAISTSEVGTDHK	YSVAISTSEVGTDHK	YSVAISTSEVGTDHK3	3	0.000617543	0.0113937	0.000799828	0.000266525	0.000242542	0.000218866	0.000242954	0	1	2960.07	2911.9	2920.29		2447.72	0.865378	9.89623	9.87284	9.91966	14.2328	10.1477	12.3498	Protein TASOR	0	0	0.190066	2481.06	1.23291	0.558752	1	0.472403	0.988554	1.39579	0.225446	1644.04;622.014;672.016;450.011;644.016;17.0005;663.013;484.012;505.012;704.014;174.004;207.004;	1644.04;622.014;672.016;450.011;644.016;17.0005;663.013;484.012;505.012;704.014;174.004;207.004;	0.956098;0.69306;0.927939;0.820265;0.568512;0.51476;0.466461;0.498556;0.728056;0.7908;0.389447;0.655832;	20247	0.472403	0	0	0	0.988606	1	0.8225	0.821	0.817511	0.825786
Z:\HESI-source-performance\Slice-PASEF\HeLa-phospho\Raw-Data\Unenrich\20221109_HESI-DIA-PASEF-unenrich-HeLa-1000ng_1_1_4987.d	20221109_HESI-DIA-PASEF-unenrich-HeLa-1000ng_1_1_4987	Q9UK61	Q9UK61	TASOR_HUMAN	TASOR	8374.16	8284.3	11464.1	8374.16	8284.3	11464.1	11464.1	YSVAISTSEVGTDHK	YSVAISTSEVGTDHK	YSVAISTSEVGTDHK3	3	0.00147269	0.0232448	0.000799828	0.000231321	0.000203874	0.000218866	0.000204207	0	1	1453.03	1441.44	1441.71		2690.92	0.827825	9.92054	9.89713	9.94399	14.2328	10.1503	12.5618	Protein TASOR	0	0	0	2712.05	1.542	0.426962	0.833703	0.879426	0.977057	1.84684	0.289587	784.016;634.014;337.009;307.008;332.009;147.003;467.013;642.014;815.019;552.014;415.01;0;	784.016;634.014;337.009;307.008;332.009;147.003;467.013;642.014;815.019;552.014;415.01;0;	0.844618;0.84872;0.699291;0.654409;0.918638;0.57274;0.508945;0.367992;0.700247;0.928531;0.699071;0;	20295	0.879426	0	0	0	0.976755	1	0.814773	0.821	0.817403	0.818214
Z:\HESI-source-performance\Slice-PASEF\HeLa-phospho\Raw-Data\Unenrich\20221109_HESI-DIA-PASEF-unenrich-HeLa-1000ng_1_1_4988.d	20221109_HESI-DIA-PASEF-unenrich-HeLa-1000ng_1_1_4988	Q9UK61	Q9UK61	TASOR_HUMAN	TASOR	8684.16	8692.22	11865.6	8684.16	8692.22	11865.6	11865.6	YSVAISTSEVGTDHK	YSVAISTSEVGTDHK	YSVAISTSEVGTDHK3	3	0.00162731	0.0374678	0.000799828	0.000239292	0.000211595	0.000218866	0.000211954	0	1	2877.06	2853.51	2844.55		4078.48	0.886173	9.91067	9.88726	9.93407	14.2328	10.1512	12.4637	Protein TASOR	0	0	0	4125.1	0.948185	0.387148	0.950039	0.389489	0.96348	1.84029	0.195001	1751.04;0;569.012;1163.03;557.014;203.004;341.01;155.004;461.012;440.012;527.011;0;	1751.04;0;569.012;1163.03;557.014;203.004;341.01;155.004;461.012;440.012;527.011;0;	0.864453;0;0.949711;0.604261;0.889542;0.246193;0.556873;0.246193;0.697116;0.609936;0.79396;0;	20271	0.389489	0	0	0	0.962532	1	0.819687	0.821	0.8182	0.822832
Z:\HESI-source-performance\Slice-PASEF\HeLa-phospho\Raw-Data\Unenrich\20221109_HESI-DIA-PASEF-unenrich-HeLa-1000ng_1_1_4986.d	20221109_HESI-DIA-PASEF-unenrich-HeLa-1000ng_1_1_4986	P61353	P61353	RL27_HUMAN	RPL27	569508	560410	574502	569508	560410	574502	574502	YSVDIPLDK	YSVDIPLDK	YSVDIPLDK2	2	7.76759e-05	0.000163433	3.52224e-05	0.000266525	0.000242542	0.000218866	0.000242954	0	1	255576	249895	250615		257839	0.998017	13.7485	13.725	13.7719	43.1739	13.9151	41.9535	60S ribosomal protein L27	0	0	0.992403	262943	6.76135	0.561535	1	1.78425	0.999834	1.63395	0.252689	134973;89972.2;86047.2;79556.2;42271.1;15430.3;6843.15;6790.17;3032.07;5358.12;	134973;89972.2;86047.2;79556.2;42271.1;15430.3;6843.15;6790.17;3032.07;5358.12;	0.9947;0.998159;0.998211;0.997644;0.994486;0.993807;0.982408;0.99898;0.964013;0.950466;	28143	1.78425	0	0	0	0.999837	1	0.850104	0.856	0.851957	0.854786
Z:\HESI-source-performance\Slice-PASEF\HeLa-phospho\Raw-Data\Unenrich\20221109_HESI-DIA-PASEF-unenrich-HeLa-1000ng_1_1_4987.d	20221109_HESI-DIA-PASEF-unenrich-HeLa-1000ng_1_1_4987	P61353	P61353	RL27_HUMAN	RPL27	585678	586210	561997	585678	586210	561997	561997	YSVDIPLDK	YSVDIPLDK	YSVDIPLDK2	2	0.000113369	0.00156798	3.52224e-05	0.000231321	0.000203874	0.000218866	0.000204207	0	1	244683	244669	244715		257184	0.996129	13.7379	13.7145	13.7613	43.1739	13.9106	41.8838	60S ribosomal protein L27	0	0	0.992761	257151	6.54233	0.526217	1	1.72457	0.998419	0.974975	0.240007	129427;81339.2;86760.2;76583.9;35765.8;14463.3;6665.15;6744.14;2409.07;7148.17;	129427;81339.2;86760.2;76583.9;35765.8;14463.3;6665.15;6744.14;2409.07;7148.17;	0.99657;0.996248;0.995871;0.996295;0.993752;0.987868;0.993417;0.977658;0.955466;0.969745;	28119	1.72457	0	0	0	0.998432	1	0.852396	0.856	0.851854	0.856386
Z:\HESI-source-performance\Slice-PASEF\HeLa-phospho\Raw-Data\Unenrich\20221109_HESI-DIA-PASEF-unenrich-HeLa-1000ng_1_1_4988.d	20221109_HESI-DIA-PASEF-unenrich-HeLa-1000ng_1_1_4988	P61353	P61353	RL27_HUMAN	RPL27	580219	574511	584954	580219	574511	584954	584954	YSVDIPLDK	YSVDIPLDK	YSVDIPLDK2	2	3.52224e-05	0.000275992	3.52224e-05	0.000239292	0.000211595	0.000218866	0.000211954	0	1	255483	254525	253726		252535	0.998124	13.7509	13.7275	13.7744	43.1739	13.9192	41.9555	60S ribosomal protein L27	0	0	0.995501	254284	6.62197	0.522827	1	1.72586	0.999721	1.18816	0.33471	132623;82726.2;89850.2;82906.2;37202.8;14243.4;6871.15;5185.14;3381.09;8052.21;	132623;82726.2;89850.2;82906.2;37202.8;14243.4;6871.15;5185.14;3381.09;8052.21;	0.998082;0.99766;0.997943;0.998782;0.998582;0.972019;0.990959;0.994287;0.905625;0.957452;	28143	1.72586	0	0	0	0.999724	1	0.849896	0.856	0.852715	0.853584
Z:\HESI-source-performance\Slice-PASEF\HeLa-phospho\Raw-Data\Unenrich\20221109_HESI-DIA-PASEF-unenrich-HeLa-1000ng_1_1_4986.d	20221109_HESI-DIA-PASEF-unenrich-HeLa-1000ng_1_1_4986	Q15008	Q15008	PSMD6_HUMAN	PSMD6	50214.2	49950.6	50306.6	50214.2	49950.6	50306.6	50306.6	YSVFFQSLAVVEQEMK	YSVFFQSLAVVEQEMK	YSVFFQSLAVVEQEMK3	3	0.000140351	0.000625397	0.000193433	0.000266525	0.000242542	0.000218866	0.000242954	0	1	5806.17	5872.32	5889.24		10678.9	0.938755	21.9284	21.905	21.9518	129.676	21.7987	125.725	26S proteasome non-ATPase regulatory subunit 6	0	0	0.785294	10528.3	2.72887	0.271191	1	0.582865	0.999365	1.18931	0.396973	3211.09;2504.08;1017.03;1578.04;1167.04;78.0026;0;794.023;353.01;718.022;735.019;395.01;	3211.09;2504.08;1017.03;1578.04;1167.04;78.0026;0;794.023;353.01;718.022;735.019;395.01;	0.981485;0.756773;0.870623;0.895714;0.781892;0.575388;0;0.912253;0.782129;0.804673;0.862312;0.53091;	44908	0.582865	0	0	0	0.999375	1	0.9225	0.917	0.910467	0.929657
Z:\HESI-source-performance\Slice-PASEF\HeLa-phospho\Raw-Data\Unenrich\20221109_HESI-DIA-PASEF-unenrich-HeLa-1000ng_1_1_4986.d	20221109_HESI-DIA-PASEF-unenrich-HeLa-1000ng_1_1_4986	Q9BUP3	Q9BUP3	HTAI2_HUMAN	HTATIP2	65093.2	64263.4	57335.7	65093.2	64263.4	57335.7	57335.7	YSVFRPGVLLC(UniMod:4)DR	YSVFRPGVLLCDR	YSVFRPGVLLC(UniMod:4)DR3	3	0.00010255	0.000225922	4.23062e-05	0.000266525	0.000242542	0.000218866	0.000242954	0	1	42020.7	41570.7	41690.5		9719.24	0.908539	15.3178	15.2944	15.3412	52.9762	15.1854	53.9366	Oxidoreductase HTATIP2	0	0	0.532298	9796.22	3.73033	0.19184	1	0	0.99977	0.879929	0.181489	27418.4;25525.5;11139.2;5294.1;3463.07;3915.08;774.016;1168.03;1386.03;759.017;	27418.4;25525.5;11139.2;5294.1;3463.07;3915.08;774.016;1168.03;1386.03;759.017;	0.903595;0.996839;0.900975;0.903566;0.972014;0.96566;0.813775;0.614329;0.825283;0.541088;	31359	0	0	0	0	0.999774	1	0.77375	0.795	0.792842	0.777425
Z:\HESI-source-performance\Slice-PASEF\HeLa-phospho\Raw-Data\Unenrich\20221109_HESI-DIA-PASEF-unenrich-HeLa-1000ng_1_1_4987.d	20221109_HESI-DIA-PASEF-unenrich-HeLa-1000ng_1_1_4987	Q9BUP3	Q9BUP3	HTAI2_HUMAN	HTATIP2	46428.2	45972.2	56241.5	46428.2	45972.2	56241.5	56241.5	YSVFRPGVLLC(UniMod:4)DR	YSVFRPGVLLCDR	YSVFRPGVLLC(UniMod:4)DR3	3	4.23062e-05	4.23062e-05	4.23062e-05	0.000231321	0.000203874	0.000218866	0.000204207	0	1	38052.7	38218.1	38225.4		26715.1	0.949079	15.2952	15.2718	15.3187	52.9762	15.1904	53.7839	Oxidoreductase HTATIP2	0	0	0.842211	26594.5	2.66748	0.195174	1	0.3274	0.999957	2.07151	0.201048	26992.5;11400.2;7842.13;1632.03;3218.07;3413.08;954.017;898.016;1253.03;804.013;	26992.5;11400.2;7842.13;1632.03;3218.07;3413.08;954.017;898.016;1253.03;804.013;	0.949641;0.845778;0.962898;0.802157;0.910692;0.918837;0.842286;0.935626;0.805452;0.450471;	31311	0.3274	0	0	0	0.999958	1	0.7725	0.795	0.793217	0.775699
Z:\HESI-source-performance\Slice-PASEF\HeLa-phospho\Raw-Data\Unenrich\20221109_HESI-DIA-PASEF-unenrich-HeLa-1000ng_1_1_4988.d	20221109_HESI-DIA-PASEF-unenrich-HeLa-1000ng_1_1_4988	Q9BUP3	Q9BUP3	HTAI2_HUMAN	HTATIP2	59835.1	59126.2	54031.4	59835.1	59126.2	54031.4	54031.4	YSVFRPGVLLC(UniMod:4)DR	YSVFRPGVLLCDR	YSVFRPGVLLC(UniMod:4)DR3	3	0.0027265	0.0567152	4.23062e-05	0.000239292	0.000211595	0.000218866	0.000211954	0	1	3292.05	3282.09	3271.79		178.895	0.811408	15.2731	15.2497	15.2965	52.9762	15.1869	53.651	Oxidoreductase HTATIP2	0	0	0	180.004	1.47237	0.265753	1	0.731061	0.945738	0.777121	0.226474	2245.03;360.007;734.014;1376.02;313.007;1499.03;499.009;175.004;157.003;0;	2245.03;360.007;734.014;1376.02;313.007;1499.03;499.009;175.004;157.003;0;	0.792335;0.416481;0.858618;0.657734;0.837502;0.56425;0.755855;0.436533;0.425421;0;	31263	0.731061	0	0	0	0.943285	1	0.77625	0.795	0.793719	0.779002
Z:\HESI-source-performance\Slice-PASEF\HeLa-phospho\Raw-Data\Unenrich\20221109_HESI-DIA-PASEF-unenrich-HeLa-1000ng_1_1_4986.d	20221109_HESI-DIA-PASEF-unenrich-HeLa-1000ng_1_1_4986	P40692	P40692	MLH1_HUMAN	MLH1	9162.2	9016.12	10606.8	9162.2	9016.12	10606.8	10606.8	YSVHNAGISFSVK	YSVHNAGISFSVK	YSVHNAGISFSVK3	3	0.00489867	0.0959343	0.000510631	0.000266525	0.000242542	0.000218866	0.000242954	0	1	1403.03	1390.49	1394.5		4567.16	0.785275	11.8713	11.8479	11.8947	27.3785	11.8393	27.6773	DNA mismatch repair protein Mlh1	0	0	0.877802	4595.1	1.39185	0.299451	0.97925	1.00443	0.911168	0.979829	0.347628	835.015;364.007;204.004;330.007;830.017;390.009;491.009;140.003;268.004;233.003;229.006;364.007;	835.015;364.007;204.004;330.007;830.017;390.009;491.009;140.003;268.004;233.003;229.006;364.007;	0.860401;0.716864;0.599842;0.486856;0.623522;0.613871;0.821637;0.642441;0.677653;0.350071;0.657938;0.596306;	24294	1.00443	0	0	0	0.904066	1	0.78375	0.792	0.789782	0.786824
Z:\HESI-source-performance\Slice-PASEF\HeLa-phospho\Raw-Data\Unenrich\20221109_HESI-DIA-PASEF-unenrich-HeLa-1000ng_1_1_4987.d	20221109_HESI-DIA-PASEF-unenrich-HeLa-1000ng_1_1_4987	P40692	P40692	MLH1_HUMAN	MLH1	10594.3	10419.1	10423.3	10594.3	10419.1	10423.3	10423.3	YSVHNAGISFSVK	YSVHNAGISFSVK	YSVHNAGISFSVK3	3	0.00039286	0.0046081	0.000510631	0.000231321	0.000203874	0.000218866	0.000204207	0	1	2189.04	2184.89	2185.3		3421.19	0.928367	11.884	11.8605	11.9074	27.3785	11.8379	27.7731	DNA mismatch repair protein Mlh1	0	0	0.860757	3427.06	1.44405	0.386977	1	0.804047	0.995366	0.505047	0.384769	945.019;989.021;255.004;484.009;382.009;124.002;455.007;0;244.005;392.007;174.003;607.014;	945.019;989.021;255.004;484.009;382.009;124.002;455.007;0;244.005;392.007;174.003;607.014;	0.956108;0.965342;0.682156;0.768551;0.765953;0.481922;0.902331;0;0.745493;0.640777;0.675857;0.773524;	24318	0.804047	0	0	0	0.995392	1	0.784271	0.792	0.790223	0.787067
Z:\HESI-source-performance\Slice-PASEF\HeLa-phospho\Raw-Data\Unenrich\20221109_HESI-DIA-PASEF-unenrich-HeLa-1000ng_1_1_4988.d	20221109_HESI-DIA-PASEF-unenrich-HeLa-1000ng_1_1_4988	P40692	P40692	MLH1_HUMAN	MLH1	10907.2	10725.3	9202.23	10907.2	10725.3	9202.23	9202.23	YSVHNAGISFSVK	YSVHNAGISFSVK	YSVHNAGISFSVK3	3	0.000767869	0.0194884	0.000510631	0.000239292	0.000211595	0.000218866	0.000211954	0	1	2721.05	2705.92	2697.43		3538.09	0.928595	11.8619	11.8385	11.8853	27.3785	11.8455	27.5913	DNA mismatch repair protein Mlh1	0	0	0.896814	3569.07	2.20258	0.384593	0.997117	0.49692	0.980666	1.29856	0.491424	1945.04;401.007;375.008;308.005;459.008;0;316.007;0;606.012;225.005;386.008;502.012;	1945.04;401.007;375.008;308.005;459.008;0;316.007;0;606.012;225.005;386.008;502.012;	0.972879;0.795264;0.841484;0.745385;0.691964;0;0.792312;0;0.713607;0.297952;0.777041;0.705421;	24270	0.49692	0	0	0	0.980512	1	0.786146	0.792	0.790659	0.788409
Z:\HESI-source-performance\Slice-PASEF\HeLa-phospho\Raw-Data\Unenrich\20221109_HESI-DIA-PASEF-unenrich-HeLa-1000ng_1_1_4987.d	20221109_HESI-DIA-PASEF-unenrich-HeLa-1000ng_1_1_4987	Q9H5Z1	Q9H5Z1	DHX35_HUMAN	DHX35	2623.05	2575.62	2263.01	2623.05	2575.62	2263.01	2263.01	YSVIMLDEAHER	YSVIMLDEAHER	YSVIMLDEAHER3	3	0.00932436	0.146981	0.0202007	0.00121359	0.00119454	0.00247563	0.00119658	0	1	2623.05	2575.62	2576.11		3186.01	0.908299	12.5878	12.5644	12.6112	30.1374	12.2122	33.1889	Probable ATP-dependent RNA helicase DHX35	0	0	0.642583	3244.06	1.70278	0.612562	0.993469	0	0.870715	0.774217	0.219927	1144.02;729.014;1101.03;750.015;203.004;76.0017;275.006;472.011;827.014;51.0009;60.0009;149.003;	1144.02;729.014;1101.03;750.015;203.004;76.0017;275.006;472.011;827.014;51.0009;60.0009;149.003;	0.950764;0.829198;0.818505;0.920413;0.649643;0.168091;0.529505;0.642587;0.858533;0.514721;0.644969;0.364973;	25761	0	0	0	0	0	1	0.784659	0.805	0.802842	0.787446
Z:\HESI-source-performance\Slice-PASEF\HeLa-phospho\Raw-Data\Unenrich\20221109_HESI-DIA-PASEF-unenrich-HeLa-1000ng_1_1_4987.d	20221109_HESI-DIA-PASEF-unenrich-HeLa-1000ng_1_1_4987	Q9UKT5	Q9UKT5	FBX4_HUMAN	FBXO4	7814.19	7833.77	8069.59	7814.19	7833.77	8069.59	8069.59	YSVIPQIQK	YSVIPQIQK	YSVIPQIQK2	2	0.0019162	0.0326588	0.00387273	0.000231321	0.000203874	0.000218866	0.000204207	0	1	4340.1	4323.8	4324.62		3568.32	0.956937	12.9534	12.93	12.9768	37.6785	13.1764	36.0862	F-box only protein 4	0	0	0.19043	3581.1	1.17641	0.174966	0.978611	0	0.968061	1.81905	0.223127	3059.08;1155.03;899.02;382.009;411.009;0;	3059.08;1155.03;899.02;382.009;411.009;0;	0.99117;0.784404;0.88792;0.845223;0.699723;0;	26511	0	0	0	0	0.967341	1	0.860729	0.861	0.857241	0.865289
Z:\HESI-source-performance\Slice-PASEF\HeLa-phospho\Raw-Data\Unenrich\20221109_HESI-DIA-PASEF-unenrich-HeLa-1000ng_1_1_4986.d	20221109_HESI-DIA-PASEF-unenrich-HeLa-1000ng_1_1_4986	O60762	O60762	DPM1_HUMAN	DPM1	40920.9	40760.3	39357.1	40920.9	40760.3	39357.1	39357.1	YSVLLPTYNER	YSVLLPTYNER	YSVLLPTYNER2	2	7.97679e-06	7.97679e-06	7.97679e-06	0.000266525	0.000242542	0.000218866	0.000242954	0	1	37325.2	36987.3	37093.9		12825.5	0.990092	14.8818	14.8583	14.9053	50.0105	14.8067	50.6106	Dolichol-phosphate mannosyltransferase subunit 1	0	0	0.972411	12905.4	2.77144	0.25796	1	3.26443	0.999992	0.804771	0.358123	27771.9;5382.17;2703.1;4171.15;483.016;2779.08;1794.06;2392.08;1204.04;2143.07;71.0029;1620.06;	27771.9;5382.17;2703.1;4171.15;483.016;2779.08;1794.06;2392.08;1204.04;2143.07;71.0029;1620.06;	0.996182;0.959302;0.926654;0.989274;0.558191;0.830547;0.882659;0.938656;0.905423;0.875295;0.463676;0.818322;	30466	3.26443	0	0	0	0.999992	1	0.995	1.003	0.992227	1.00495
Z:\HESI-source-performance\Slice-PASEF\HeLa-phospho\Raw-Data\Unenrich\20221109_HESI-DIA-PASEF-unenrich-HeLa-1000ng_1_1_4987.d	20221109_HESI-DIA-PASEF-unenrich-HeLa-1000ng_1_1_4987	O60762	O60762	DPM1_HUMAN	DPM1	41950	41064.6	41172.6	41950	41064.6	41172.6	41172.6	YSVLLPTYNER	YSVLLPTYNER	YSVLLPTYNER2	2	3.29242e-05	3.29242e-05	7.97679e-06	0.000231321	0.000203874	0.000218866	0.000204207	0	1	39116.2	38166	38173.2		14431.9	0.984927	14.8594	14.836	14.8829	50.0105	14.7995	50.4507	Dolichol-phosphate mannosyltransferase subunit 1	0	0	0.967255	14788.4	4.35626	0.194093	1	4.63284	0.999967	1.37971	0.273803	28690.9;5999.19;3348.11;4426.15;252.009;3771.14;1492.05;1732.06;940.033;1848.05;102.003;1388.05;	28690.9;5999.19;3348.11;4426.15;252.009;3771.14;1492.05;1732.06;940.033;1848.05;102.003;1388.05;	0.988317;0.97604;0.92318;0.974997;0.64527;0.9923;0.927999;0.850592;0.816194;0.897548;0.560064;0.948498;	30418	4.63284	0	0	0	0.999967	1	0.996042	1.003	0.992466	1.00599
Z:\HESI-source-performance\Slice-PASEF\HeLa-phospho\Raw-Data\Unenrich\20221109_HESI-DIA-PASEF-unenrich-HeLa-1000ng_1_1_4988.d	20221109_HESI-DIA-PASEF-unenrich-HeLa-1000ng_1_1_4988	O60762	O60762	DPM1_HUMAN	DPM1	39997.9	39579.5	40851.5	39997.9	39579.5	40851.5	40851.5	YSVLLPTYNER	YSVLLPTYNER	YSVLLPTYNER2	2	3.52224e-05	3.91234e-05	7.97679e-06	0.000239292	0.000211595	0.000218866	0.000211954	0	1	39446.4	38876.3	38754.3		14972.2	0.988531	14.8723	14.8489	14.8957	50.0105	14.8117	50.528	Dolichol-phosphate mannosyltransferase subunit 1	0	0	0.986137	15239.6	3.42156	0.248662	1	4.02354	0.99996	1.02092	0.0546855	28575;6640.24;3597.11;4231.16;32.0015;2670.08;2143.07;3293.12;858.036;1305.05;31.0008;902.033;	28575;6640.24;3597.11;4231.16;32.0015;2670.08;2143.07;3293.12;858.036;1305.05;31.0008;902.033;	0.996351;0.996619;0.975424;0.923032;0.434197;0.95744;0.952131;0.959703;0.701637;0.893746;0.427782;0.941974;	30442	4.02354	0	0	0	0.999961	1	0.991979	1.003	0.993019	1.00097
Z:\HESI-source-performance\Slice-PASEF\HeLa-phospho\Raw-Data\Unenrich\20221109_HESI-DIA-PASEF-unenrich-HeLa-1000ng_1_1_4986.d	20221109_HESI-DIA-PASEF-unenrich-HeLa-1000ng_1_1_4986	Q8N3K9	Q8N3K9	CMYA5_HUMAN	CMYA5	17476.7	17342.9	17342.9	17476.7	17342.9	17342.9	17342.9	YSVLPDMVDEPKK	YSVLPDMVDEPKK	YSVLPDMVDEPKK2	2	4.93072e-05	2.63943e-05	3.1508e-05	0.000566572	0.000472144	0.000397931	0.000472813	0	1	17476.7	17342.9	17392.9		41379.4	0.974298	14.8271	14.8037	14.8506	48.7644	14.6427	50.1744	Cardiomyopathy-associated protein 5	0	0	0.986842	41578.6	4.20425	0.386497	1	3.16453	0.999973	2.09752	0.677968	7177.28;7309.28;2990.1;6835.23;1624.06;1504.05;1175.05;60.0016;	7177.28;7309.28;2990.1;6835.23;1624.06;1504.05;1175.05;60.0016;	0.950857;0.989383;0.99369;0.992915;0.77445;0.970042;0.92213;0.495774;	30355	3.16453	0	0	0	0.999951	1	1.0275	1.038	1.02735	1.03708
Z:\HESI-source-performance\Slice-PASEF\HeLa-phospho\Raw-Data\Unenrich\20221109_HESI-DIA-PASEF-unenrich-HeLa-1000ng_1_1_4987.d	20221109_HESI-DIA-PASEF-unenrich-HeLa-1000ng_1_1_4987	Q8N3K9	Q8N3K9	CMYA5_HUMAN	CMYA5	18349.7	17950.7	17950.7	18349.7	17950.7	17950.7	17950.7	YSVLPDMVDEPKK	YSVLPDMVDEPKK	YSVLPDMVDEPKK2	2	3.1508e-05	3.1508e-05	3.1508e-05	0.000494805	0.000409752	0.000397931	0.000410425	0	1	18349.7	17950.7	17954.1		39572.7	0.976139	14.8282	14.8048	14.8516	48.7644	14.6378	50.2025	Cardiomyopathy-associated protein 5	0	0	0.986019	40444.6	4.61883	0.597364	1	3.10122	0.999968	1.24808	0.419599	7649.28;6646.26;4054.15;5367.21;2550.09;1970.08;1805.06;0;	7649.28;6646.26;4054.15;5367.21;2550.09;1970.08;1805.06;0;	0.950202;0.996346;0.99195;0.962707;0.924479;0.900485;0.841822;0;	30355	3.10122	0	0	0	0.999968	1	1.02719	1.038	1.02758	1.03679
Z:\HESI-source-performance\Slice-PASEF\HeLa-phospho\Raw-Data\Unenrich\20221109_HESI-DIA-PASEF-unenrich-HeLa-1000ng_1_1_4988.d	20221109_HESI-DIA-PASEF-unenrich-HeLa-1000ng_1_1_4988	Q8N3K9	Q8N3K9	CMYA5_HUMAN	CMYA5	18451.6	18237.3	18237.3	18451.6	18237.3	18237.3	18237.3	YSVLPDMVDEPKK	YSVLPDMVDEPKK	YSVLPDMVDEPKK2	2	3.52224e-05	0.000156807	3.1508e-05	0.000535762	0.000446229	0.000397931	0.000446927	0	1	18451.6	18237.3	18180		35310	0.988754	14.8177	14.7942	14.8411	48.7644	14.6458	50.0893	Cardiomyopathy-associated protein 5	0	0	0.975828	35837.4	4.16415	0.579021	1	2.7632	0.999841	1.84456	0.617999	7378.23;7369.26;3704.12;4279.13;3081.1;1533.05;1262.04;0;	7378.23;7369.26;3704.12;4279.13;3081.1;1533.05;1262.04;0;	0.98871;0.993598;0.979205;0.891808;0.910723;0.954641;0.77972;0;	30331	2.7632	0	0	0	0.999843	1	1.02615	1.038	1.02849	1.03517
Z:\HESI-source-performance\Slice-PASEF\HeLa-phospho\Raw-Data\Unenrich\20221109_HESI-DIA-PASEF-unenrich-HeLa-1000ng_1_1_4987.d	20221109_HESI-DIA-PASEF-unenrich-HeLa-1000ng_1_1_4987	O95167	O95167	NDUA3_HUMAN	NDUFA3	22440.7	22050	22050	22440.7	22050	22050	22050	YSVMINK	YSVMINK	YSVMINK2	2	0.00566948	0.0948178	0.012172	0.00157916	0.00165728	0.00145091	0.00149427	0	1	8285.16	8273.01	8274.58		6298.06	0.94411	9.18924	9.16582	9.21265	2.89124	8.71791	6.68896	NADH dehydrogenase [ubiquinone] 1 alpha subcomplex subunit 3	0	0	0.87584	6306.12	2.63893	0.411153	0.981038	0	0.912587	1.05206	0.132437	3787.07;2153.04;367.007;2345.05;220.003;600.014;	3787.07;2153.04;367.007;2345.05;220.003;600.014;	0.953651;0.885764;0.781218;0.982271;0.517542;0.747306;	18795	0	0	0	0	0.905182	1	0.767708	0.773	0.770982	0.771132
Z:\HESI-source-performance\Slice-PASEF\HeLa-phospho\Raw-Data\Unenrich\20221109_HESI-DIA-PASEF-unenrich-HeLa-1000ng_1_1_4986.d	20221109_HESI-DIA-PASEF-unenrich-HeLa-1000ng_1_1_4986	Q9Y265	Q9Y265	RUVB1_HUMAN	RUVBL1	178319	175700	172926	178319	175700	172926	172926	YSVQLLTPANLLAK	YSVQLLTPANLLAK	YSVQLLTPANLLAK2	2	8.21134e-07	8.21134e-07	7.65941e-07	0.000266525	0.000242542	0.000218866	0.000242954	0	1	88888.2	88222	88476.2		66481	0.992063	19.5931	19.5697	19.6165	91.3593	19.6778	90.4975	RuvB-like 1	0	0	0.987945	66790.6	6.30058	0.562086	1	4.68589	0.999999	1.49483	0.0603486	44869.7;44387.5;29011.1;14597.5;17032.7;15489.5;2654.1;12511.4;335.015;8923.41;4993.17;5040.19;	44869.7;44387.5;29011.1;14597.5;17032.7;15489.5;2654.1;12511.4;335.015;8923.41;4993.17;5040.19;	0.996546;0.990101;0.996586;0.986398;0.958118;0.989214;0.981447;0.991383;0.87915;0.973786;0.893445;0.99703;	40123	4.68589	0	0	0	0.999999	1	1.05854	1.062	1.05318	1.06687
Z:\HESI-source-performance\Slice-PASEF\HeLa-phospho\Raw-Data\Unenrich\20221109_HESI-DIA-PASEF-unenrich-HeLa-1000ng_1_1_4987.d	20221109_HESI-DIA-PASEF-unenrich-HeLa-1000ng_1_1_4987	Q9Y265	Q9Y265	RUVB1_HUMAN	RUVBL1	166277	164696	171982	166277	164696	171982	171982	YSVQLLTPANLLAK	YSVQLLTPANLLAK	YSVQLLTPANLLAK2	2	7.19829e-06	7.19829e-06	7.65941e-07	0.000231321	0.000203874	0.000218866	0.000204207	0	1	77660.7	76814.9	76829.4		59909	0.99703	19.5937	19.5703	19.6172	91.3593	19.6748	90.494	RuvB-like 1	0	0	0.973282	60557.2	6.41726	0.320408	1	4.65488	0.999993	1.42146	0.0460493	43307.8;34665.1;30097.1;13912.5;15845.5;12898.5;4097.15;11597.4;854.038;7777.27;4995.22;4483.15;	43307.8;34665.1;30097.1;13912.5;15845.5;12898.5;4097.15;11597.4;854.038;7777.27;4995.22;4483.15;	0.974199;0.998866;0.997034;0.978031;0.995096;0.99209;0.948374;0.978128;0.967954;0.987559;0.985677;0.945202;	40123	4.65488	0	0	0	0.999993	1	1.05875	1.062	1.05361	1.06664
Z:\HESI-source-performance\Slice-PASEF\HeLa-phospho\Raw-Data\Unenrich\20221109_HESI-DIA-PASEF-unenrich-HeLa-1000ng_1_1_4988.d	20221109_HESI-DIA-PASEF-unenrich-HeLa-1000ng_1_1_4988	Q9Y265	Q9Y265	RUVB1_HUMAN	RUVBL1	176837	171198	166622	176837	171198	166622	166622	YSVQLLTPANLLAK	YSVQLLTPANLLAK	YSVQLLTPANLLAK2	2	7.65941e-07	7.65941e-07	7.65941e-07	0.000239292	0.000211595	0.000218866	0.000211954	0	1	78020.1	78430.6	78184.4		59165.9	0.993252	19.5951	19.5717	19.6185	91.3593	19.6794	90.5688	RuvB-like 1	0	0	0.984937	59041.6	6.47875	0.488178	1	4.62089	0.999999	1.53458	0.0436026	41801.8;35127.3;30521.3;13260.5;19114.7;12371.5;3955.14;10888.4;445.015;8270.27;3630.14;4656.21;	41801.8;35127.3;30521.3;13260.5;19114.7;12371.5;3955.14;10888.4;445.015;8270.27;3630.14;4656.21;	0.977243;0.992932;0.995564;0.991795;0.996829;0.988461;0.991378;0.982145;0.61077;0.985016;0.894901;0.960159;	40123	4.62089	0	0	0	0.999999	1	1.05896	1.062	1.05404	1.06665
Z:\HESI-source-performance\Slice-PASEF\HeLa-phospho\Raw-Data\Unenrich\20221109_HESI-DIA-PASEF-unenrich-HeLa-1000ng_1_1_4986.d	20221109_HESI-DIA-PASEF-unenrich-HeLa-1000ng_1_1_4986	Q9Y265	Q9Y265	RUVB1_HUMAN	RUVBL1	178319	175700	172926	178319	175700	172926	172926	YSVQLLTPANLLAK	YSVQLLTPANLLAK	YSVQLLTPANLLAK3	3	0.000275586	0.00360219	0.000151611	0.000266525	0.000242542	0.000218866	0.000242954	0	1	24485.6	24336.4	24406.6		25431.2	0.968435	19.6022	19.5788	19.6256	91.3593	19.6778	90.6235	RuvB-like 1	0	0	0.992196	25513.5	4.55766	0.224437	1	0.871936	0.996353	1.44396	0.151885	2481.05;4895.11;15694.4;3896.09;1036.02;	2481.05;4895.11;15694.4;3896.09;1036.02;	0.961068;0.976916;0.964505;0.973612;0.958973;	40140	0.871936	0	0	0	0.996398	1	0.835938	0.842	0.838047	0.839805
Z:\HESI-source-performance\Slice-PASEF\HeLa-phospho\Raw-Data\Unenrich\20221109_HESI-DIA-PASEF-unenrich-HeLa-1000ng_1_1_4987.d	20221109_HESI-DIA-PASEF-unenrich-HeLa-1000ng_1_1_4987	Q9Y265	Q9Y265	RUVB1_HUMAN	RUVBL1	166277	164696	171982	166277	164696	171982	171982	YSVQLLTPANLLAK	YSVQLLTPANLLAK	YSVQLLTPANLLAK3	3	0.000113369	0.00122025	0.000151611	0.000231321	0.000203874	0.000218866	0.000204207	0	1	24521.6	24217.4	24221.9		24219.9	0.985514	19.5911	19.5677	19.6146	91.3593	19.6748	90.4576	RuvB-like 1	0	0	0.982458	24519.5	3.98933	0.522812	1	0.652469	0.998769	1.28255	0.292355	1821.04;3849.09;17083.5;3589.07;1046.02;	1821.04;3849.09;17083.5;3589.07;1046.02;	0.947735;0.979144;0.991052;0.965982;0.870622;	40116	0.652469	0	0	0	0.99878	1	0.837396	0.842	0.838243	0.841157
Z:\HESI-source-performance\Slice-PASEF\HeLa-phospho\Raw-Data\Unenrich\20221109_HESI-DIA-PASEF-unenrich-HeLa-1000ng_1_1_4988.d	20221109_HESI-DIA-PASEF-unenrich-HeLa-1000ng_1_1_4988	Q9Y265	Q9Y265	RUVB1_HUMAN	RUVBL1	176837	171198	166622	176837	171198	166622	166622	YSVQLLTPANLLAK	YSVQLLTPANLLAK	YSVQLLTPANLLAK3	3	0.000149258	0.00156091	0.000151611	0.000239292	0.000211595	0.000218866	0.000211954	0	1	24001.6	23978.9	23903.6		24554.9	0.975724	19.5925	19.5691	19.6159	91.3593	19.6794	90.5337	RuvB-like 1	0	0	0.958986	24655.5	3.5879	0.277745	1	0.7263	0.998423	1.50504	0.282897	2684.06;4130.09;16275.4;3596.07;958.022;	2684.06;4130.09;16275.4;3596.07;958.022;	0.90515;0.928056;0.990363;0.964214;0.948647;	40116	0.7263	0	0	0	0.998439	1	0.837396	0.842	0.83866	0.840623
Z:\HESI-source-performance\Slice-PASEF\HeLa-phospho\Raw-Data\Unenrich\20221109_HESI-DIA-PASEF-unenrich-HeLa-1000ng_1_1_4986.d	20221109_HESI-DIA-PASEF-unenrich-HeLa-1000ng_1_1_4986	Q16658	Q16658	FSCN1_HUMAN	FSCN1	217524	217108	217475	217524	217108	217475	217475	YSVQTADHR	YSVQTADHR	YSVQTADHR2	2	4.39895e-06	4.39895e-06	1.5908e-06	0.000266525	0.000242542	0.000218866	0.000242954	0	1	25233.7	25349.5	25422.5		43549.5	0.984902	4.54477	4.52135	4.56818	-33.8598	4.41991	-31.8782	Fascin	0	0	0.926829	43226	5.37179	0.591159	1	0.803911	0.999996	1.50547	0.120749	10993.3;11667.3;3608.08;2573.06;2680.06;3149.09;3492.07;2542.07;2930.07;1232.02;167.004;2031.05;	10993.3;11667.3;3608.08;2573.06;2680.06;3149.09;3492.07;2542.07;2930.07;1232.02;167.004;2031.05;	0.994968;0.992576;0.934862;0.907095;0.948666;0.952606;0.923905;0.848333;0.903271;0.923756;0.464918;0.751839;	9279	0.803911	0	0	0	0.999996	1	0.853125	0.866	0.861712	0.857683
Z:\HESI-source-performance\Slice-PASEF\HeLa-phospho\Raw-Data\Unenrich\20221109_HESI-DIA-PASEF-unenrich-HeLa-1000ng_1_1_4987.d	20221109_HESI-DIA-PASEF-unenrich-HeLa-1000ng_1_1_4987	Q16658	Q16658	FSCN1_HUMAN	FSCN1	214214	212497	213230	214214	212497	213230	213230	YSVQTADHR	YSVQTADHR	YSVQTADHR2	2	2.47809e-06	2.47809e-06	1.5908e-06	0.000231321	0.000203874	0.000218866	0.000204207	0	1	25331.7	24733.2	24737.8		45763.6	0.98127	4.54616	4.52274	4.56957	-33.8598	4.42167	-31.8565	Fascin	0	0	0.97459	46862.1	5.43227	0.328139	1	0.742821	0.999997	0.449403	0.250072	11496.3;11695.3;5626.14;2140.06;3049.08;3305.08;3406.07;2113.05;2032.05;1301.03;228.004;327.007;	11496.3;11695.3;5626.14;2140.06;3049.08;3305.08;3406.07;2113.05;2032.05;1301.03;228.004;327.007;	0.994174;0.97311;0.957419;0.956553;0.922027;0.982048;0.863228;0.886469;0.864839;0.875069;0.4491;0.60843;	9279	0.742821	0	0	0	0.999997	1	0.856042	0.866	0.862156	0.860198
Z:\HESI-source-performance\Slice-PASEF\HeLa-phospho\Raw-Data\Unenrich\20221109_HESI-DIA-PASEF-unenrich-HeLa-1000ng_1_1_4988.d	20221109_HESI-DIA-PASEF-unenrich-HeLa-1000ng_1_1_4988	Q16658	Q16658	FSCN1_HUMAN	FSCN1	219548	218568	217457	219548	218568	217457	217457	YSVQTADHR	YSVQTADHR	YSVQTADHR2	2	1.5908e-06	1.5908e-06	1.5908e-06	0.000239292	0.000211595	0.000218866	0.000211954	0	1	22722.6	22266.9	22196.9		38609.7	0.977891	4.52389	4.50045	4.54733	-33.8598	4.42646	-32.1551	Fascin	0	0	0.923599	39524	4.56031	0.497328	1	0.634129	0.999998	1.2349	0.197932	10168.3;8974.24;3669.09;3580.09;2857.06;2970.08;2778.07;1648.03;2086.06;1309.04;167.004;787.018;	10168.3;8974.24;3669.09;3580.09;2857.06;2970.08;2778.07;1648.03;2086.06;1309.04;167.004;787.018;	0.976968;0.979289;0.932554;0.977009;0.968731;0.903722;0.871627;0.800757;0.729586;0.830527;0.372097;0.733839;	9231	0.634129	0	0	0	0.999998	1	0.858646	0.866	0.862484	0.862361
Z:\HESI-source-performance\Slice-PASEF\HeLa-phospho\Raw-Data\Unenrich\20221109_HESI-DIA-PASEF-unenrich-HeLa-1000ng_1_1_4986.d	20221109_HESI-DIA-PASEF-unenrich-HeLa-1000ng_1_1_4986	O94966	O94966	UBP19_HUMAN	USP19	7133.19	7076.29	6375.64	7133.19	7076.29	6375.64	6375.64	YSVSVFQPPFQPGR	YSVSVFQPPFQPGR	YSVSVFQPPFQPGR2	2	0.00746294	0.140134	0.0161694	0.000266525	0.000242542	0.000218866	0.000242954	0	1	1806.07	1779.06	1784.19		15371	0.843592	17.3605	17.337	17.3839	70.7934	17.5073	69.5695	Ubiquitin carboxyl-terminal hydrolase 19	0	0	0.637109	15559.4	1.57334	0.342536	1	1.06918	0.875343	0.719824	0.656774	870.033;801.026;528.016;475.02;0;461.016;0;286.013;121.003;0;124.003;0;	870.033;801.026;528.016;475.02;0;461.016;0;286.013;121.003;0;124.003;0;	0.940373;0.699453;0.528959;0.731831;0;0.776103;0;0.519457;0.479748;0;0.479748;0;	35546	1.06918	0	0	0	0	1	1.03698	1.035	1.02469	1.04674
Z:\HESI-source-performance\Slice-PASEF\HeLa-phospho\Raw-Data\Unenrich\20221109_HESI-DIA-PASEF-unenrich-HeLa-1000ng_1_1_4987.d	20221109_HESI-DIA-PASEF-unenrich-HeLa-1000ng_1_1_4987	O15061	O15061	SYNEM_HUMAN	SYNM	24696.5	24631.2	50107.7	24696.5	24631.2	50107.7	50107.7	YSWQDEIVQGTR	YSWQDEIVQGTR	YSWQDEIVQGTR2	2	0.00060437	0.00726498	0.00117502	0.000231321	0.000203874	0.000218866	0.000204207	0	1	2496.09	2451.6	2452.06		4262.63	0.927835	14.3469	14.3235	14.3703	44.6892	14.1114	46.5296	Synemin	0	0	0.904742	4339.16	1.61729	0.485287	0.997675	1.39088	0.992714	1.07703	0.407855	7551.26;867.033;1087.03;970.033;542.018;629.026;665.029;117.003;85.003;411.018;476.015;226.009;	7551.26;867.033;1087.03;970.033;542.018;629.026;665.029;117.003;85.003;411.018;476.015;226.009;	0.839332;0.92065;0.940643;0.814695;0.913641;0.542204;0.703134;0.532701;0.528864;0.72027;0.708532;0.714441;	29368	1.39088	0	0	0	0.992735	1	0.997841	1.006	0.995604	1.00776
Z:\HESI-source-performance\Slice-PASEF\HeLa-phospho\Raw-Data\Unenrich\20221109_HESI-DIA-PASEF-unenrich-HeLa-1000ng_1_1_4986.d	20221109_HESI-DIA-PASEF-unenrich-HeLa-1000ng_1_1_4986	P14373	P14373	TRI27_HUMAN	TRIM27	8361.26	8254.48	7393.91	8361.26	8254.48	7393.91	7393.91	YSYLQQDLPDNPER	YSYLQQDLPDNPER	YSYLQQDLPDNPER2	2	0.00548941	0.106574	0.000510631	0.000606306	0.000855725	0.000534378	0.000857192	0	1	648.025	647.583	649.449		2023.52	0.691174	12.9835	12.9601	13.007	36.341	13	36.297	Zinc finger protein RFP	0	0	0.701486	2019.08	1.42691	0.411259	1	0	0.902279	1.82728	0.622627	378.014;0;295.011;82.0035;115.004;155.007;143.005;0;162.007;872.032;0;1179.04;	378.014;0;295.011;82.0035;115.004;155.007;143.005;0;162.007;872.032;0;1179.04;	0.948034;0;0.697175;0.658589;0.490712;0.213501;0.284958;0;0.65859;0.803215;0;0.40217;	26576	0	0	0	0	0	1	1.07115	1.081	1.07267	1.07899
Z:\HESI-source-performance\Slice-PASEF\HeLa-phospho\Raw-Data\Unenrich\20221109_HESI-DIA-PASEF-unenrich-HeLa-1000ng_1_1_4988.d	20221109_HESI-DIA-PASEF-unenrich-HeLa-1000ng_1_1_4988	P14373	P14373	TRI27_HUMAN	TRIM27	7748.28	7673.59	8575.81	7748.28	7673.59	8575.81	8575.81	YSYLQQDLPDNPER	YSYLQQDLPDNPER	YSYLQQDLPDNPER2	2	0.000402405	0.0130868	0.000510631	0.000645439	0.000760023	0.000534378	0.000761325	0	1	1103.04	1099.71	1096.26		1880.44	0.861645	12.9625	12.9391	12.986	36.341	13.0005	36.1133	Zinc finger protein RFP	0	0	0.297865	1892.07	1.62117	0.377041	1	0.60798	0.986934	1.5397	0.546963	611.028;36.0018;136.007;0;150.005;342.01;129.005;76.0036;0;1049.04;193.007;1046.05;	611.028;36.0018;136.007;0;150.005;342.01;129.005;76.0036;0;1049.04;193.007;1046.05;	0.851602;0.405243;0.343574;0;0.792346;0.909982;0.575158;0;0;0.603499;0.290398;0.632913;	26528	0.60798	0	0	0	0.986913	1	1.07	1.081	1.07299	1.07725
Z:\HESI-source-performance\Slice-PASEF\HeLa-phospho\Raw-Data\Unenrich\20221109_HESI-DIA-PASEF-unenrich-HeLa-1000ng_1_1_4986.d	20221109_HESI-DIA-PASEF-unenrich-HeLa-1000ng_1_1_4986	Q9BTV4	Q9BTV4	TMM43_HUMAN	TMEM43	31198.8	30753.4	31589.6	31198.8	30753.4	31589.6	31589.6	YSYNTEWR	YSYNTEWR	YSYNTEWR2	2	0.000186846	0.00195406	0.000151611	0.000266525	0.000242542	0.000218866	0.000242954	0	1	6199.15	6116.98	6134.61		6143.52	0.911625	10.2957	10.2723	10.3192	12.7264	9.95644	15.3485	Transmembrane protein 43	0	0	0.87112	6208.15	2.34144	0.376931	1	0	0.998018	0.779073	0.553051	2404.06;1848.04;1947.04;1496.04;103.002;182.005;345.009;872.028;311.008;550.017;755.019;405.009;	2404.06;1848.04;1947.04;1496.04;103.002;182.005;345.009;872.028;311.008;550.017;755.019;405.009;	0.991796;0.813503;0.905767;0.673892;0.489577;0.741913;0.897999;0.857719;0.764594;0.769682;0.800464;0.736301;	21066	0	0	0	0	0.998046	1	0.875104	0.883	0.877114	0.880439
Z:\HESI-source-performance\Slice-PASEF\HeLa-phospho\Raw-Data\Unenrich\20221109_HESI-DIA-PASEF-unenrich-HeLa-1000ng_1_1_4987.d	20221109_HESI-DIA-PASEF-unenrich-HeLa-1000ng_1_1_4987	Q9BTV4	Q9BTV4	TMM43_HUMAN	TMEM43	30011.8	30041.4	30821.7	30011.8	30041.4	30821.7	30821.7	YSYNTEWR	YSYNTEWR	YSYNTEWR2	2	0.000183323	0.00205363	0.000151611	0.000231321	0.000203874	0.000218866	0.000204207	0	1	6617.17	6561.34	6562.58		5609.49	0.926401	10.2965	10.2731	10.3199	12.7264	9.9591	15.3521	Transmembrane protein 43	0	0	0.85346	5656.15	1.88171	0.435179	0.322103	0	0.99793	1.44032	0.184407	2512.06;1948.05;2157.05;1143.03;286.007;311.009;541.011;107.002;468.009;189.006;346.008;148.003;	2512.06;1948.05;2157.05;1143.03;286.007;311.009;541.011;107.002;468.009;189.006;346.008;148.003;	0.880737;0.930575;0.97581;0.908528;0.503267;0.557826;0.779277;0.346628;0.823427;0.605651;0.653628;0.563289;	21066	0	0	0	0	0.997946	1	0.875227	0.883	0.87735	0.880726
Z:\HESI-source-performance\Slice-PASEF\HeLa-phospho\Raw-Data\Unenrich\20221109_HESI-DIA-PASEF-unenrich-HeLa-1000ng_1_1_4988.d	20221109_HESI-DIA-PASEF-unenrich-HeLa-1000ng_1_1_4988	Q9BTV4	Q9BTV4	TMM43_HUMAN	TMEM43	33294.9	32577.5	30881.9	33294.9	32577.5	30881.9	30881.9	YSYNTEWR	YSYNTEWR	YSYNTEWR2	2	0.000120718	0.000878135	0.000151611	0.000239292	0.000211595	0.000218866	0.000211954	0	1	5581.15	5466.88	5449.72		5527.83	0.944466	10.2983	10.2749	10.3217	12.7264	9.96379	15.3248	Transmembrane protein 43	0	0	0.925227	5661.15	2.76325	0.298858	0.960699	0.269829	0.999112	0.987751	0.316803	2240.06;1755.05;1586.05;771.021;370.008;330.007;494.014;733.018;150.005;51.0011;279.009;384.009;	2240.06;1755.05;1586.05;771.021;370.008;330.007;494.014;733.018;150.005;51.0011;279.009;384.009;	0.952937;0.993819;0.87789;0.932991;0.837429;0.571577;0.83302;0.666692;0.645123;0.530791;0.645172;0.586976;	21066	0.269829	0	0	0	0.999122	1	0.871875	0.883	0.877857	0.876722
Z:\HESI-source-performance\Slice-PASEF\HeLa-phospho\Raw-Data\Unenrich\20221109_HESI-DIA-PASEF-unenrich-HeLa-1000ng_1_1_4986.d	20221109_HESI-DIA-PASEF-unenrich-HeLa-1000ng_1_1_4986	Q969X5	Q969X5	ERGI1_HUMAN	ERGIC1	51733.3	50844.3	53672.4	51733.3	50844.3	53672.4	53672.4	YSYQYTVANK	YSYQYTVANK	YSYQYTVANK2	2	1.70092e-06	1.70092e-06	1.70092e-06	0.000266525	0.000242542	0.000218866	0.000242954	0	1	9922.28	9818.58	9846.87		18981.2	0.917008	8.97646	8.95302	8.99985	3.27599	8.7653	4.98098	Endoplasmic reticulum-Golgi intermediate compartment protein 1	0	0	0.905197	19126.6	3.5243	0.459101	0.963101	0.988472	0.999998	0.989933	0.103367	4518.14;3891.11;2657.06;1296.03;2747.08;1278.04;185.005;941.025;574.015;1906.06;96.0025;547.018;	4518.14;3891.11;2657.06;1296.03;2747.08;1278.04;185.005;941.025;574.015;1906.06;96.0025;547.018;	0.950755;0.982061;0.916357;0.782684;0.862136;0.892641;0.369028;0.736704;0.78026;0.865471;0.492271;0.731566;	18361	0.988472	0	0	0	0.999998	1	0.913646	0.928	0.92046	0.921054
Z:\HESI-source-performance\Slice-PASEF\HeLa-phospho\Raw-Data\Unenrich\20221109_HESI-DIA-PASEF-unenrich-HeLa-1000ng_1_1_4987.d	20221109_HESI-DIA-PASEF-unenrich-HeLa-1000ng_1_1_4987	Q969X5	Q969X5	ERGI1_HUMAN	ERGIC1	55900.4	55829.2	51278.4	55900.4	55829.2	51278.4	51278.4	YSYQYTVANK	YSYQYTVANK	YSYQYTVANK2	2	3.48113e-06	3.48113e-06	1.70092e-06	0.000231321	0.000203874	0.000218866	0.000204207	0	1	8139.22	8054.61	8056.13		19192.6	0.927815	8.97724	8.95384	9.00066	3.27599	8.76408	4.98855	Endoplasmic reticulum-Golgi intermediate compartment protein 1	0	0	0.908279	19390.6	3.69614	0.736233	0.981155	1.5272	0.999996	1.04908	0.0494773	3342.09;2941.09;3255.08;2133.06;1542.05;575.018;616.018;1187.04;1284.05;1142.04;133.004;330.01;	3342.09;2941.09;3255.08;2133.06;1542.05;575.018;616.018;1187.04;1284.05;1142.04;133.004;330.01;	0.931845;0.693289;0.906825;0.891622;0.96339;0.84646;0.79302;0.955738;0.874365;0.93127;0.25526;0.767622;	18361	1.5272	0	0	0	0.999997	1	0.912812	0.928	0.920518	0.920219
Z:\HESI-source-performance\Slice-PASEF\HeLa-phospho\Raw-Data\Unenrich\20221109_HESI-DIA-PASEF-unenrich-HeLa-1000ng_1_1_4988.d	20221109_HESI-DIA-PASEF-unenrich-HeLa-1000ng_1_1_4988	Q969X5	Q969X5	ERGI1_HUMAN	ERGIC1	54642.4	55035	56798	54642.4	55035	56798	56798	YSYQYTVANK	YSYQYTVANK	YSYQYTVANK2	2	0.000120718	0.000934269	1.70092e-06	0.000239292	0.000211595	0.000218866	0.000211954	0	1	9238.23	9252.77	9223.72		20353.5	0.945881	8.96743	8.94403	8.99084	3.27599	8.76828	4.93621	Endoplasmic reticulum-Golgi intermediate compartment protein 1	0	0	0.622184	20385.6	2.99333	0.409761	0.875126	0	0.999056	0.522044	0.0952985	4458.11;2976.09;2509.07;1119.04;2271.06;1052.04;581.016;344.012;474.015;1954.06;306.007;297.008;	4458.11;2976.09;2509.07;1119.04;2271.06;1052.04;581.016;344.012;474.015;1954.06;306.007;297.008;	0.962196;0.888771;0.906913;0.674484;0.956905;0.816865;0.513169;0.49945;0.666044;0.73867;0.563236;0.530717;	18337	0	0	0	0	0.999066	1	0.914773	0.928	0.921261	0.921337
Z:\HESI-source-performance\Slice-PASEF\HeLa-phospho\Raw-Data\Unenrich\20221109_HESI-DIA-PASEF-unenrich-HeLa-1000ng_1_1_4986.d	20221109_HESI-DIA-PASEF-unenrich-HeLa-1000ng_1_1_4986	P61158	P61158	ARP3_HUMAN	ACTR3	102814	102465	102381	102814	102465	102381	102381	YSYVC(UniMod:4)PDLVK	YSYVCPDLVK	YSYVC(UniMod:4)PDLVK2	2	4.39895e-06	4.39895e-06	4.39895e-06	0.000266525	0.000242542	0.000218866	0.000242954	0	1	96873.1	96121	96397.9		97603.6	0.994893	13.0746	13.0512	13.098	36.8188	13.0641	36.9619	Actin-related protein 3	0	0	0.988087	98084.8	6.27501	0.484096	1	2.45592	0.999996	0.901802	0.176893	44542.6;29882.9;22447.7;22216.7;13497.4;11828.4;5518.15;2700.09;1675.06;2242.07;15476.6;1085.03;	44542.6;29882.9;22447.7;22216.7;13497.4;11828.4;5518.15;2700.09;1675.06;2242.07;15476.6;1085.03;	0.9971;0.996623;0.98821;0.977081;0.991392;0.995609;0.944303;0.880938;0.90559;0.911776;0.914477;0.7166;	26761	2.45592	0	0	0	0.999996	1	0.943854	0.954	0.944956	0.952131
Z:\HESI-source-performance\Slice-PASEF\HeLa-phospho\Raw-Data\Unenrich\20221109_HESI-DIA-PASEF-unenrich-HeLa-1000ng_1_1_4987.d	20221109_HESI-DIA-PASEF-unenrich-HeLa-1000ng_1_1_4987	P61158	P61158	ARP3_HUMAN	ACTR3	104754	103924	102881	104754	103924	102881	102881	YSYVC(UniMod:4)PDLVK	YSYVCPDLVK	YSYVC(UniMod:4)PDLVK2	2	7.19829e-06	7.19829e-06	4.39895e-06	0.000231321	0.000203874	0.000218866	0.000204207	0	1	96539.2	96118	96136.1		84627.6	0.982759	13.0874	13.064	13.1108	36.8188	13.0614	37.0631	Actin-related protein 3	0	0	0.976713	84982.4	6.07725	0.506497	1	2.51615	0.999993	1.47429	0.602447	44431.6;30293;21814.7;20448.6;12793.4;9543.3;5701.17;2538.09;1294.04;1647.06;16947.6;1846.06;	44431.6;30293;21814.7;20448.6;12793.4;9543.3;5701.17;2538.09;1294.04;1647.06;16947.6;1846.06;	0.984787;0.980463;0.981815;0.980755;0.980043;0.972604;0.995945;0.971179;0.849317;0.914421;0.946738;0.964013;	26785	2.51615	0	0	0	0.999993	1	0.942396	0.954	0.945411	0.950328
Z:\HESI-source-performance\Slice-PASEF\HeLa-phospho\Raw-Data\Unenrich\20221109_HESI-DIA-PASEF-unenrich-HeLa-1000ng_1_1_4988.d	20221109_HESI-DIA-PASEF-unenrich-HeLa-1000ng_1_1_4988	P61158	P61158	ARP3_HUMAN	ACTR3	101135	100200	101331	101135	100200	101331	101331	YSYVC(UniMod:4)PDLVK	YSYVCPDLVK	YSYVC(UniMod:4)PDLVK2	2	1.57315e-05	1.57315e-05	4.39895e-06	0.000239292	0.000211595	0.000218866	0.000211954	0	1	93681.9	94181.1	93885.4		95281.3	0.993458	13.077	13.0536	13.1005	36.8188	13.0659	36.9336	Actin-related protein 3	0	0	0.9816	95074.8	6.24873	0.45419	1	2.40185	0.999984	1.38259	0.0300166	41793.4;29642.9;22245.7;23726.8;13301.4;8755.28;6115.17;2565.07;688.022;2139.06;12331.4;1303.04;	41793.4;29642.9;22245.7;23726.8;13301.4;8755.28;6115.17;2565.07;688.022;2139.06;12331.4;1303.04;	0.993176;0.990601;0.997796;0.997885;0.984561;0.990109;0.93902;0.936339;0.650649;0.891258;0.93557;0.90505;	26761	2.40185	0	0	0	0.999984	1	0.943646	0.954	0.945709	0.950861
Z:\HESI-source-performance\Slice-PASEF\HeLa-phospho\Raw-Data\Unenrich\20221109_HESI-DIA-PASEF-unenrich-HeLa-1000ng_1_1_4986.d	20221109_HESI-DIA-PASEF-unenrich-HeLa-1000ng_1_1_4986	Q9Y316	Q9Y316	MEMO1_HUMAN	MEMO1	21335.6	21332	19473.4	21335.6	21332	19473.4	19473.4	YSYYDESQGEIYR	YSYYDESQGEIYR	YSYYDESQGEIYR2	2	0.00140647	0.0238663	3.52224e-05	0.000266525	0.000242542	0.000218866	0.000242954	0	1	940.04	927.723	930.396		5153.77	0.86225	11.4016	11.3782	11.4251	22.5759	11.2189	23.9203	Protein MEMO1	0	0	0.518967	5207.19	1.61465	0.504209	1	0.610927	0.976321	0	-10000000	552.023;220.007;301.014;447.015;87.0033;97.0033;282.01;236.007;0;44.0017;198.007;0;	552.023;220.007;301.014;447.015;87.0033;97.0033;282.01;236.007;0;44.0017;198.007;0;	0.957981;0.59509;0.771199;0.667994;0.569874;0.0925799;0.557947;0.569874;0;0.396178;0.22919;0;	23333	0.610927	0	0	0	0.976134	1	1.04761	1.064	1.05518	1.05637
Z:\HESI-source-performance\Slice-PASEF\HeLa-phospho\Raw-Data\Unenrich\20221109_HESI-DIA-PASEF-unenrich-HeLa-1000ng_1_1_4987.d	20221109_HESI-DIA-PASEF-unenrich-HeLa-1000ng_1_1_4987	Q9Y316	Q9Y316	MEMO1_HUMAN	MEMO1	22233.5	21879.1	21720.7	22233.5	21879.1	21720.7	21720.7	YSYYDESQGEIYR	YSYYDESQGEIYR	YSYYDESQGEIYR2	2	0.000183323	0.00210162	3.52224e-05	0.000231321	0.000203874	0.000218866	0.000204207	0	1	1312.05	1282.69	1282.93		6227.93	0.867628	11.426	11.4026	11.4494	22.5759	11.2172	24.1692	Protein MEMO1	0	0	0.838805	6369.27	1.51442	0.482945	1	0.762759	0.997881	1.40104	0.103802	695.027;433.018;279.01;240.007;338.01;164.007;165.005;435.015;268.013;537.02;215.01;0;	695.027;433.018;279.01;240.007;338.01;164.007;165.005;435.015;268.013;537.02;215.01;0;	0.863799;0.49294;0.795643;0.474512;0.934923;0.474512;0.693162;0.912031;0.647063;0.725758;0.853378;0;	23381	0.762759	0	0	0	0.997898	1	1.04125	1.064	1.05563	1.0506
Z:\HESI-source-performance\Slice-PASEF\HeLa-phospho\Raw-Data\Unenrich\20221109_HESI-DIA-PASEF-unenrich-HeLa-1000ng_1_1_4988.d	20221109_HESI-DIA-PASEF-unenrich-HeLa-1000ng_1_1_4988	Q9Y316	Q9Y316	MEMO1_HUMAN	MEMO1	20269.5	20303.6	22358.1	20269.5	20303.6	22358.1	22358.1	YSYYDESQGEIYR	YSYYDESQGEIYR	YSYYDESQGEIYR2	2	3.52224e-05	0.000186218	3.52224e-05	0.000239292	0.000211595	0.000218866	0.000211954	0	1	1184.05	1191.66	1187.92		5979.73	0.638801	11.3923	11.3689	11.4157	22.5759	11.2252	23.8408	Protein MEMO1	0	0	0.649159	5960.24	1.44461	0.442546	1	1.12865	0.999812	0.909371	0.192756	325.014;531.022;514.02;272.011;345.013;83.0034;0;333.011;507.02;476.017;160.007;0;	325.014;531.022;514.02;272.011;345.013;83.0034;0;333.011;507.02;476.017;160.007;0;	0.942807;0.902922;0.444819;0.786259;0.641423;0.400439;0;0.668253;0.692257;0.746388;0.400439;0;	23309	1.12865	0	0	0	0.999814	1	1.04917	1.064	1.05589	1.05736
Z:\HESI-source-performance\Slice-PASEF\HeLa-phospho\Raw-Data\Unenrich\20221109_HESI-DIA-PASEF-unenrich-HeLa-1000ng_1_1_4986.d	20221109_HESI-DIA-PASEF-unenrich-HeLa-1000ng_1_1_4986	Q9UBM7	Q9UBM7	DHCR7_HUMAN	DHCR7	16125.4	15672.7	15070.1	16125.4	15672.7	15070.1	15070.1	YTAAVPYR	YTAAVPYR	YTAAVPYR2	2	0.000186846	0.00170375	0.000264009	0.000266525	0.000242542	0.000218866	0.000242954	0	1	8561.18	8451.83	8476.18		7064.31	0.966795	8.8736	8.85018	8.897	3.27599	8.7653	4.13395	7-dehydrocholesterol reductase	0	0	0.947207	7135.15	3.32084	0.44321	1	0.691844	0.998272	1.69648	0.520977	1994.04;5778.12;2460.05;780.015;789.019;2675.07;787.017;	1994.04;5778.12;2460.05;780.015;789.019;2675.07;787.017;	0.894857;0.995716;0.752714;0.854969;0.936809;0.892945;0.927391;	18150	0.691844	0	0	0	0.998296	1	0.812396	0.821	0.817511	0.815901
Z:\HESI-source-performance\Slice-PASEF\HeLa-phospho\Raw-Data\Unenrich\20221109_HESI-DIA-PASEF-unenrich-HeLa-1000ng_1_1_4987.d	20221109_HESI-DIA-PASEF-unenrich-HeLa-1000ng_1_1_4987	Q9UBM7	Q9UBM7	DHCR7_HUMAN	DHCR7	14882.3	14833.1	16282.4	14882.3	14833.1	16282.4	16282.4	YTAAVPYR	YTAAVPYR	YTAAVPYR2	2	0.000228056	0.00324883	0.000264009	0.000231321	0.000203874	0.000218866	0.000204207	0	1	10976.2	10889.9	10892		6657.67	0.962502	8.87447	8.85107	8.89789	3.27599	8.76408	4.16251	7-dehydrocholesterol reductase	0	0	0.910939	6709.15	3.53263	0.62742	0.987432	0.384038	0.996729	1.53144	0.825279	3026.06;6396.14;1784.05;341.007;1554.03;2412.05;505.011;	3026.06;6396.14;1784.05;341.007;1554.03;2412.05;505.011;	0.975692;0.956876;0.93799;0.864453;0.959978;0.769447;0.669835;	18150	0.384038	0	0	0	0.996751	1	0.814583	0.821	0.817403	0.818028
Z:\HESI-source-performance\Slice-PASEF\HeLa-phospho\Raw-Data\Unenrich\20221109_HESI-DIA-PASEF-unenrich-HeLa-1000ng_1_1_4988.d	20221109_HESI-DIA-PASEF-unenrich-HeLa-1000ng_1_1_4988	Q9UBM7	Q9UBM7	DHCR7_HUMAN	DHCR7	15319.3	15157.2	14328.7	15319.3	15157.2	14328.7	14328.7	YTAAVPYR	YTAAVPYR	YTAAVPYR2	2	0.000279649	0.00799763	0.000264009	0.000239292	0.000211595	0.000218866	0.000211954	0	1	9181.19	9236.68	9207.68		5441.78	0.97647	8.87639	8.85297	8.89981	3.27599	8.76828	4.17208	7-dehydrocholesterol reductase	0	0	0.816396	5426.12	2.90953	0.487222	1	0.194708	0.991974	1.66798	0.888091	2014.05;6616.13;3524.06;931.021;551.014;2291.05;219.006;	2014.05;6616.13;3524.06;931.021;551.014;2291.05;219.006;	0.985898;0.988153;0.895761;0.754002;0.801736;0.863764;0.54956;	18150	0.194708	0	0	0	0.992002	1	0.814896	0.821	0.8182	0.817807
Z:\HESI-source-performance\Slice-PASEF\HeLa-phospho\Raw-Data\Unenrich\20221109_HESI-DIA-PASEF-unenrich-HeLa-1000ng_1_1_4986.d	20221109_HESI-DIA-PASEF-unenrich-HeLa-1000ng_1_1_4986	Q9NSE4	Q9NSE4	SYIM_HUMAN	IARS2	28782.8	28237.3	29716.6	28782.8	28237.3	29716.6	29716.6	YTAESSDTLC(UniMod:4)PR	YTAESSDTLCPR	YTAESSDTLC(UniMod:4)PR2	2	1.34316e-05	1.34316e-05	1.25498e-05	0.000266525	0.000242542	0.000218866	0.000242954	0	1	3821.13	3788.22	3799.14		11329.7	0.920229	8.02143	7.99785	8.04484	-2.31999	8.07192	-2.69388	Isoleucine--tRNA ligase, mitochondrial	0	0	0.876194	11395.3	2.89473	0.326468	1	0.524277	0.999986	0.837079	0.366186	2010.07;1285.04;526.017;715.026;690.027;593.02;704.022;585.018;240.007;115.003;	2010.07;1285.04;526.017;715.026;690.027;593.02;704.022;585.018;240.007;115.003;	0.888948;0.991778;0.864974;0.845626;0.719847;0.928235;0.748486;0.552302;0.425991;0.459937;	16405	0.524277	0	0	0	0.999987	1	0.9825	0.988	0.978501	0.992337
Z:\HESI-source-performance\Slice-PASEF\HeLa-phospho\Raw-Data\Unenrich\20221109_HESI-DIA-PASEF-unenrich-HeLa-1000ng_1_1_4987.d	20221109_HESI-DIA-PASEF-unenrich-HeLa-1000ng_1_1_4987	Q9NSE4	Q9NSE4	SYIM_HUMAN	IARS2	29685.9	29587.8	28875.2	29685.9	29587.8	28875.2	28875.2	YTAESSDTLC(UniMod:4)PR	YTAESSDTLCPR	YTAESSDTLC(UniMod:4)PR2	2	2.93838e-05	2.93838e-05	1.25498e-05	0.000231321	0.000203874	0.000218866	0.000204207	0	1	5180.18	5184.3	5185.28		13628.8	0.907835	8.0107	7.98722	8.03415	-2.31999	8.06783	-2.74089	Isoleucine--tRNA ligase, mitochondrial	0	0	0.866899	13615.4	2.65917	0.399264	1	0.628796	0.99997	0.462865	0.377478	2609.1;1160.04;1411.04;910.032;1009.03;728.021;333.012;264.01;471.018;189.006;	2609.1;1160.04;1411.04;910.032;1009.03;728.021;333.012;264.01;471.018;189.006;	0.914006;0.891083;0.910195;0.664983;0.714033;0.86687;0.357684;0.416694;0.682485;0.383687;	16381	0.628796	0	0	0	0.999971	1	0.9825	0.988	0.978518	0.99217
Z:\HESI-source-performance\Slice-PASEF\HeLa-phospho\Raw-Data\Unenrich\20221109_HESI-DIA-PASEF-unenrich-HeLa-1000ng_1_1_4988.d	20221109_HESI-DIA-PASEF-unenrich-HeLa-1000ng_1_1_4988	Q9NSE4	Q9NSE4	SYIM_HUMAN	IARS2	30524.9	29829.7	29039.8	30524.9	29829.7	29039.8	29039.8	YTAESSDTLC(UniMod:4)PR	YTAESSDTLCPR	YTAESSDTLC(UniMod:4)PR2	2	1.25498e-05	1.25498e-05	1.25498e-05	0.000239292	0.000211595	0.000218866	0.000211954	0	1	5281.16	5263.54	5247.02		11967.5	0.913576	7.98907	7.96564	8.01246	-2.31999	8.07205	-2.94007	Isoleucine--tRNA ligase, mitochondrial	0	0	0.852815	12045.4	2.39722	0.502821	1	0.737384	0.999987	0.755002	0.368851	2239.07;1808.06;1234.04;794.032;591.018;507.018;1440.06;433.018;440.018;0;	2239.07;1808.06;1234.04;794.032;591.018;507.018;1440.06;433.018;440.018;0;	0.990912;0.834388;0.889276;0.911071;0.61864;0.789954;0.901059;0.658266;0.59737;0;	16333	0.737384	0	0	0	0.999987	1	0.982188	0.988	0.979196	0.991474
Z:\HESI-source-performance\Slice-PASEF\HeLa-phospho\Raw-Data\Unenrich\20221109_HESI-DIA-PASEF-unenrich-HeLa-1000ng_1_1_4986.d	20221109_HESI-DIA-PASEF-unenrich-HeLa-1000ng_1_1_4986	Q8NCN5	Q8NCN5	PDPR_HUMAN	PDPR	9142.29	9209.24	9609.76	9142.29	9209.24	9609.76	9609.76	YTALNLIGPR	YTALNLIGPR	YTALNLIGPR2	2	0.00232771	0.046733	0.000151611	0.000266525	0.000242542	0.000218866	0.000242954	0	1	7481.2	7468.56	7490.08		14385.4	0.946387	15.2723	15.2489	15.2957	52.3516	15.1045	53.5848	Pyruvate dehydrogenase phosphatase regulatory subunit, mitochondrial	0	0	0	14368.4	0.928037	0.422675	0.528073	0.624121	0.954661	1.42005	0.0856259	2544.07;2991.07;1946.06;4702.11;1220.03;1173.03;1118.03;2261.06;71.0024;158.005;1287.04;658.018;	2544.07;2991.07;1946.06;4702.11;1220.03;1173.03;1118.03;2261.06;71.0024;158.005;1287.04;658.018;	0.942035;0.963668;0.925516;0.893726;0.786107;0.951465;0.856522;0.824655;0.389591;0.553895;0.903219;0.941529;	31266	0.624121	0	0	0	0.953267	1	0.879375	0.892	0.885423	0.88517
Z:\HESI-source-performance\Slice-PASEF\HeLa-phospho\Raw-Data\Unenrich\20221109_HESI-DIA-PASEF-unenrich-HeLa-1000ng_1_1_4987.d	20221109_HESI-DIA-PASEF-unenrich-HeLa-1000ng_1_1_4987	Q8NCN5	Q8NCN5	PDPR_HUMAN	PDPR	10041.3	10009	9944.8	10041.3	10009	9944.8	9944.8	YTALNLIGPR	YTALNLIGPR	YTALNLIGPR2	2	0.000113369	0.00122249	0.000151611	0.000231321	0.000203874	0.000218866	0.000204207	0	1	7917.2	7943.62	7945.13		19340.5	0.956901	15.2848	15.2614	15.3083	52.3516	15.1083	53.7041	Pyruvate dehydrogenase phosphatase regulatory subunit, mitochondrial	0	0	0.598668	19272.5	2.03718	0.342111	0.993781	0.954784	0.998767	0.916845	0.106214	3470.09;2462.06;1985.06;5543.15;857.024;878.019;1291.03;1114.03;0;324.007;1687.05;1053.02;	3470.09;2462.06;1985.06;5543.15;857.024;878.019;1291.03;1114.03;0;324.007;1687.05;1053.02;	0.994664;0.908302;0.951165;0.879645;0.83063;0.739932;0.803412;0.830931;0;0.578868;0.753032;0.832278;	31290	0.954784	0	0	0	0.998778	1	0.888438	0.892	0.885991	0.895241
Z:\HESI-source-performance\Slice-PASEF\HeLa-phospho\Raw-Data\Unenrich\20221109_HESI-DIA-PASEF-unenrich-HeLa-1000ng_1_1_4988.d	20221109_HESI-DIA-PASEF-unenrich-HeLa-1000ng_1_1_4988	Q8NCN5	Q8NCN5	PDPR_HUMAN	PDPR	8509.22	8422.85	8089.63	8509.22	8422.85	8089.63	8089.63	YTALNLIGPR	YTALNLIGPR	YTALNLIGPR2	2	0.000158659	0.00358121	0.000151611	0.000239292	0.000211595	0.000218866	0.000211954	0	1	4729.14	4661.05	4646.42		30259.1	0.915094	15.2393	15.2159	15.2627	52.3516	15.1073	53.3895	Pyruvate dehydrogenase phosphatase regulatory subunit, mitochondrial	0	0	0	30797.8	1.63764	0.277523	1	0.787149	0.99639	1.94281	0.0901145	2282.06;1501.05;946.03;1761.05;704.022;463.012;420.009;996.024;0;238.005;315.008;361.011;	2282.06;1501.05;946.03;1761.05;704.022;463.012;420.009;996.024;0;238.005;315.008;361.011;	0.857816;0.979298;0.951389;0.831099;0.472152;0.892831;0.948888;0.787932;0;0.77037;0.651939;0.912192;	31194	0.787149	0	0	0	0.996419	1	0.895729	0.892	0.886111	0.900964
Z:\HESI-source-performance\Slice-PASEF\HeLa-phospho\Raw-Data\Unenrich\20221109_HESI-DIA-PASEF-unenrich-HeLa-1000ng_1_1_4986.d	20221109_HESI-DIA-PASEF-unenrich-HeLa-1000ng_1_1_4986	Q9P2K8	Q9P2K8	E2AK4_HUMAN	EIF2AK4	4836.14	4792.27	4805.4	4836.14	4792.27	4805.4	4805.4	YTAQLLSGLDYLHSNSVVHK	YTAQLLSGLDYLHSNSVVHK	YTAQLLSGLDYLHSNSVVHK4	4	0.000558772	0.00968792	0.00105128	0.000266525	0.000242542	0.000218866	0.000242954	0	1	1540.04	1541.35	1545.79		852.193	0.834672	16.2676	16.2442	16.291	59.8297	16.0749	61.3385	eIF-2-alpha kinase GCN2	0	0	0.496098	849.023	1.01887	0.314299	0.833281	0	0.990251	1.11834	0.36797	606.016;736.017;535.01;374.008;82.0021;198.004;0;566.014;162.004;647.014;271.006;524.012;	606.016;736.017;535.01;374.008;82.0021;198.004;0;566.014;162.004;647.014;271.006;524.012;	0.772492;0.903525;0.744252;0.761139;0.43991;0.769048;0;0.616199;0.302548;0.992526;0.757154;0.734547;	33306	0	0	0	0	0.990312	1	0.840568	0.832	0.829047	0.844365
Z:\HESI-source-performance\Slice-PASEF\HeLa-phospho\Raw-Data\Unenrich\20221109_HESI-DIA-PASEF-unenrich-HeLa-1000ng_1_1_4986.d	20221109_HESI-DIA-PASEF-unenrich-HeLa-1000ng_1_1_4986	O75947	O75947	ATP5H_HUMAN	ATP5PD	84423.2	82845.8	86711.1	84423.2	82845.8	86711.1	86711.1	YTAQVDAEEKEDVK	YTAQVDAEEKEDVK	YTAQVDAEEKEDVK2	2	6.92103e-06	6.92103e-06	6.92103e-06	0.000266525	0.000242542	0.000218866	0.000242954	0	1	1627.07	1607.93	1612.56		11717	0.923708	6.56403	6.54062	6.58749	-15.1297	6.53535	-15.0004	ATP synthase subunit d, mitochondrial	0	0	0.794113	11822.5	1.56312	0.328055	1	0.240373	0.999993	0	-10000000	1099.05;347.017;103.004;368.015;197.007;181.008;122.004;71.0038;581.023;43.0019;68.0038;159.006;	1099.05;347.017;103.004;368.015;197.007;181.008;122.004;71.0038;581.023;43.0019;68.0038;159.006;	0.96553;0.915962;0.296705;0.858509;0.655308;0.68462;0.622081;0.267562;0.675764;0.296705;0.622081;0.687215;	13418	0.240373	0	0	0	0.999993	1	1.11466	1.127	1.12115	1.12023
Z:\HESI-source-performance\Slice-PASEF\HeLa-phospho\Raw-Data\Unenrich\20221109_HESI-DIA-PASEF-unenrich-HeLa-1000ng_1_1_4987.d	20221109_HESI-DIA-PASEF-unenrich-HeLa-1000ng_1_1_4987	O75947	O75947	ATP5H_HUMAN	ATP5PD	89096.3	89183.2	84619.4	89096.3	89183.2	84619.4	84619.4	YTAQVDAEEKEDVK	YTAQVDAEEKEDVK	YTAQVDAEEKEDVK2	2	6.20059e-05	9.69497e-05	6.92103e-06	0.000231321	0.000203874	0.000218866	0.000204207	0	1	1413.06	1416.22	1416.49		10117	0.82604	6.56533	6.54188	6.58883	-15.1297	6.53911	-14.9475	ATP synthase subunit d, mitochondrial	0	0	0.720085	10092.5	1.82799	0.543562	1	1.05071	0.999902	0	-10000000	638.026;511.019;504.026;266.011;98.0047;264.011;104.004;175.008;0;119.004;101.004;0;	638.026;511.019;504.026;266.011;98.0047;264.011;104.004;175.008;0;119.004;101.004;0;	0.949353;0.763445;0.83768;0.79772;0.695418;0.649194;0.0775948;0;0;0.626291;0.504827;0;	13418	1.05071	0	0	0	0.999903	1	1.1225	1.127	1.12145	1.12758
Z:\HESI-source-performance\Slice-PASEF\HeLa-phospho\Raw-Data\Unenrich\20221109_HESI-DIA-PASEF-unenrich-HeLa-1000ng_1_1_4988.d	20221109_HESI-DIA-PASEF-unenrich-HeLa-1000ng_1_1_4988	O75947	O75947	ATP5H_HUMAN	ATP5PD	86667.2	86733.4	87333.3	86667.2	86733.4	87333.3	87333.3	YTAQVDAEEKEDVK	YTAQVDAEEKEDVK	YTAQVDAEEKEDVK2	2	3.52224e-05	0.000174901	6.92103e-06	0.000239292	0.000211595	0.000218866	0.000211954	0	1	1423.06	1409.85	1405.43		10903.7	0.812743	6.55528	6.53186	6.57868	-15.1297	6.5433	-15.1292	ATP synthase subunit d, mitochondrial	0	0	0.786738	11040.5	1.84338	0.126428	1	1.29901	0.999823	0	-10000000	533.022;533.021;180.008;0;108.004;357.015;161.006;175.008;128.008;216.008;0;132.007;	533.022;533.021;180.008;0;108.004;357.015;161.006;175.008;128.008;216.008;0;132.007;	0.95267;0.668543;0.651045;0;0.609492;0.819122;0.633749;0.55916;0.463024;0.707421;0;0.463024;	13394	1.29901	0	0	0	0.999825	1	1.11479	1.127	1.12233	1.11934
Z:\HESI-source-performance\Slice-PASEF\HeLa-phospho\Raw-Data\Unenrich\20221109_HESI-DIA-PASEF-unenrich-HeLa-1000ng_1_1_4986.d	20221109_HESI-DIA-PASEF-unenrich-HeLa-1000ng_1_1_4986	O75947	O75947	ATP5H_HUMAN	ATP5PD	84423.2	82845.8	86711.1	84423.2	82845.8	86711.1	86711.1	YTAQVDAEEKEDVK	YTAQVDAEEKEDVK	YTAQVDAEEKEDVK3	3	1.17305e-07	1.17305e-07	1.17305e-07	0.000266525	0.000242542	0.000218866	0.000242954	0	1	9078.18	8976.96	9002.82		16142.3	0.97345	6.5471	6.52371	6.57052	-15.1297	6.53535	-15.1247	ATP synthase subunit d, mitochondrial	0	0	0.946243	16277.4	2.88688	0.350342	1	0	1	0.339987	0.103695	5469.11;2966.06;2780.07;1578.03;815.02;643.013;1938.04;1450.04;879.024;982.018;977.026;838.016;	5469.11;2966.06;2780.07;1578.03;815.02;643.013;1938.04;1450.04;879.024;982.018;977.026;838.016;	0.991077;0.944381;0.884806;0.796468;0.883531;0.957619;0.846246;0.771226;0.915358;0.869007;0.687542;0.825249;	13383	0	0	0	0	1	1	0.823438	0.842	0.838047	0.826704
Z:\HESI-source-performance\Slice-PASEF\HeLa-phospho\Raw-Data\Unenrich\20221109_HESI-DIA-PASEF-unenrich-HeLa-1000ng_1_1_4987.d	20221109_HESI-DIA-PASEF-unenrich-HeLa-1000ng_1_1_4987	O75947	O75947	ATP5H_HUMAN	ATP5PD	89096.3	89183.2	84619.4	89096.3	89183.2	84619.4	84619.4	YTAQVDAEEKEDVK	YTAQVDAEEKEDVK	YTAQVDAEEKEDVK3	3	8.20134e-06	8.20134e-06	1.17305e-07	0.000231321	0.000203874	0.000218866	0.000204207	0	1	9508.26	9493.78	9495.57		16436.4	0.958343	6.59534	6.57191	6.61873	-15.1297	6.53911	-14.7202	ATP synthase subunit d, mitochondrial	0	0	0.780715	16458.4	2.70631	0.440516	1	0	0.999992	0.461093	0.137089	5173.15;2809.07;2855.06;560.012;577.014;1526.03;2085.05;4744.1;1008.02;1216.03;286.006;580.016;	5173.15;2809.07;2855.06;560.012;577.014;1526.03;2085.05;4744.1;1008.02;1216.03;286.006;580.016;	0.950792;0.956121;0.9813;0.894807;0.966287;0.988027;0.767949;0.760701;0.849169;0.775291;0.611367;0.599836;	13479	0	0	0	0	0.999992	1	0.831136	0.842	0.838243	0.834569
Z:\HESI-source-performance\Slice-PASEF\HeLa-phospho\Raw-Data\Unenrich\20221109_HESI-DIA-PASEF-unenrich-HeLa-1000ng_1_1_4988.d	20221109_HESI-DIA-PASEF-unenrich-HeLa-1000ng_1_1_4988	O75947	O75947	ATP5H_HUMAN	ATP5PD	86667.2	86733.4	87333.3	86667.2	86733.4	87333.3	87333.3	YTAQVDAEEKEDVK	YTAQVDAEEKEDVK	YTAQVDAEEKEDVK3	3	1.5908e-06	1.5908e-06	1.17305e-07	0.000239292	0.000211595	0.000218866	0.000211954	0	1	10839.2	10766.1	10732.3		16397.9	0.916689	6.55006	6.52663	6.57348	-15.1297	6.5433	-15.1692	ATP synthase subunit d, mitochondrial	0	0	0.830431	16561.3	3.47996	0.439248	1	0	0.999998	0.793712	0.156886	5957.12;3318.08;903.022;1583.04;779.016;1564.04;1271.03;1240.03;701.014;762.021;716.017;103.002;	5957.12;3318.08;903.022;1583.04;779.016;1564.04;1271.03;1240.03;701.014;762.021;716.017;103.002;	0.984525;0.838617;0.802415;0.969106;0.833197;0.823943;0.918285;0.75925;0.912215;0.578795;0.864996;0.556104;	13383	0	0	0	0	0.999998	1	0.825312	0.842	0.83866	0.828134
Z:\HESI-source-performance\Slice-PASEF\HeLa-phospho\Raw-Data\Unenrich\20221109_HESI-DIA-PASEF-unenrich-HeLa-1000ng_1_1_4986.d	20221109_HESI-DIA-PASEF-unenrich-HeLa-1000ng_1_1_4986	O60341	O60341	KDM1A_HUMAN	KDM1A	16659.4	16480	16403.2	16659.4	16480	16403.2	16403.2	YTASGC(UniMod:4)EVIAVNTR	YTASGCEVIAVNTR	YTASGC(UniMod:4)EVIAVNTR2	2	0.00555323	0.107719	0.00167416	0.000266525	0.000242542	0.000218866	0.000242954	0	1	4518.16	4502.4	4515.38		2357.62	0.926316	10.8462	10.8227	10.8695	20.1268	10.9091	19.788	Lysine-specific histone demethylase 1A	0	0	0.723469	2359.07	1.66296	0.379437	1	0.27983	0.901333	0.428938	0.270799	1038.04;3359.12;121.003;0;0;195.006;92.003;255.006;58.0015;92.0032;223.009;226.009;	1038.04;3359.12;121.003;0;0;195.006;92.003;255.006;58.0015;92.0032;223.009;226.009;	0.863583;0.963609;0.42918;0;0;0.639569;0.476136;0.254666;0.254666;0.254666;0.604269;0.63597;	22195	0.27983	0	0	0	0	1	1.00344	1.014	1.00333	1.01341
Z:\HESI-source-performance\Slice-PASEF\HeLa-phospho\Raw-Data\Unenrich\20221109_HESI-DIA-PASEF-unenrich-HeLa-1000ng_1_1_4987.d	20221109_HESI-DIA-PASEF-unenrich-HeLa-1000ng_1_1_4987	O60341	O60341	KDM1A_HUMAN	KDM1A	16411.4	16250.8	16087.6	16411.4	16250.8	16087.6	16087.6	YTASGC(UniMod:4)EVIAVNTR	YTASGCEVIAVNTR	YTASGC(UniMod:4)EVIAVNTR2	2	0.00167416	0.0265886	0.00167416	0.000231321	0.000203874	0.000218866	0.000204207	0	1	4065.13	4061.75	4062.52		2161.67	0.846077	10.8468	10.8234	10.8703	20.1268	10.8997	19.8326	Lysine-specific histone demethylase 1A	0	0	0.37929	2163.06	1.6775	0.362345	0.948835	0.502738	0.973842	1.22926	0.373166	882.024;2722.09;461.015;0;232.009;0;158.005;155.006;0;85.003;195.008;121.005;	882.024;2722.09;461.015;0;232.009;0;158.005;155.006;0;85.003;195.008;121.005;	0.914075;0.871913;0.563431;0;0.883379;0;0.148404;0.592292;0;0.592292;0.749088;0.343715;	22195	0.502738	0	0	0	0.973411	1	0.999773	1.014	1.00353	1.00968
Z:\HESI-source-performance\Slice-PASEF\HeLa-phospho\Raw-Data\Unenrich\20221109_HESI-DIA-PASEF-unenrich-HeLa-1000ng_1_1_4988.d	20221109_HESI-DIA-PASEF-unenrich-HeLa-1000ng_1_1_4988	O60341	O60341	KDM1A_HUMAN	KDM1A	15407.5	15625.3	15853.5	15407.5	15625.3	15853.5	15853.5	YTASGC(UniMod:4)EVIAVNTR	YTASGCEVIAVNTR	YTASGC(UniMod:4)EVIAVNTR2	2	0.00291954	0.0631634	0.00167416	0.000239292	0.000211595	0.000218866	0.000211954	0	1	3985.14	3948.27	3935.88		1734.36	0.92717	10.872	10.8486	10.8954	20.1268	10.9101	19.9464	Lysine-specific histone demethylase 1A	0	0	0.14436	1756.07	1.36565	0.480876	1	0.528053	0.939939	1.52677	0.469745	755.025;2901.1;329.012;376.012;47.0015;0;137.006;0;154.006;29.0007;0;0;	755.025;2901.1;329.012;376.012;47.0015;0;137.006;0;154.006;29.0007;0;0;	0.781698;0.988451;0.720645;0.513558;0.471375;0;0.225355;0;0.646406;0.516272;0;0;	22243	0.528053	0	0	0	0.936837	1	1.00583	1.014	1.00412	1.01534
Z:\HESI-source-performance\Slice-PASEF\HeLa-phospho\Raw-Data\Unenrich\20221109_HESI-DIA-PASEF-unenrich-HeLa-1000ng_1_1_4986.d	20221109_HESI-DIA-PASEF-unenrich-HeLa-1000ng_1_1_4986	Q9HBH0	Q9HBH0	RHOF_HUMAN	RHOF	9178.24	8914.64	10000.5	9178.24	8914.64	10000.5	10000.5	YTASVTVGSK	YTASVTVGSK	YTASVTVGSK2	2	0.000544502	0.00793044	0.00101778	0.000266525	0.000242542	0.000218866	0.000242954	0	1	1713.04	1678	1682.83		2100.34	0.92837	7.14309	7.11962	7.16654	-8.76192	7.27894	-9.75885	Rho-related GTP-binding protein RhoF	0	0	0.662879	2138.04	1.41233	0.661393	0.897427	0	0.992005	0.673818	0.219444	796.019;439.008;478.012;528.012;218.004;0;0;110.002;140.003;0;	796.019;439.008;478.012;528.012;218.004;0;0;110.002;140.003;0;	0.919569;0.884891;0.982957;0.741053;0.580927;0;0;0.441604;0.707825;0;	14604	0	0	0	0	0.99207	1	0.815521	0.807	0.805086	0.818986
Z:\HESI-source-performance\Slice-PASEF\HeLa-phospho\Raw-Data\Unenrich\20221109_HESI-DIA-PASEF-unenrich-HeLa-1000ng_1_1_4987.d	20221109_HESI-DIA-PASEF-unenrich-HeLa-1000ng_1_1_4987	Q8IU85	Q8IU85	KCC1D_HUMAN	CAMK1D	7062.15	7027.98	7469.71	7062.15	7027.98	7469.71	7469.71	YTC(UniMod:4)EQAAR	YTCEQAAR	YTC(UniMod:4)EQAAR2	2	0.00134695	0.0206621	0.00264282	0.000231321	0.000203874	0.000218866	0.000204207	0	1	4702.11	4665.23	4666.12		4917.17	0.902267	3.64193	3.61852	3.66535	-42.969	3.5885	-44.1308	Calcium/calmodulin-dependent protein kinase type 1D	0	0	0.638537	4955.11	2.55007	0.704526	0.992675	0	0.979554	1.14927	0.245935	2312.05;1255.03;1135.02;128.004;199.004;0;	2312.05;1255.03;1135.02;128.004;199.004;0;	0.97496;0.795051;0.872743;0.332634;0.483431;0;	7425	0	0	0	0	0.979338	1	0.820938	0.824	0.820371	0.824206
Z:\HESI-source-performance\Slice-PASEF\HeLa-phospho\Raw-Data\Unenrich\20221109_HESI-DIA-PASEF-unenrich-HeLa-1000ng_1_1_4986.d	20221109_HESI-DIA-PASEF-unenrich-HeLa-1000ng_1_1_4986	P21266	P21266	GSTM3_HUMAN	GSTM3	55019	55061.4	52432.2	55019	55061.4	52432.2	52432.2	YTC(UniMod:4)GEAPDYDR	YTCGEAPDYDR	YTC(UniMod:4)GEAPDYDR2	2	1.75957e-07	1.75957e-07	1.75957e-07	0.000266525	0.000242542	0.000218866	0.000242954	0	1	13462.4	13258.3	13296.5		34356.3	0.953743	6.92972	6.90629	6.95311	-12.6022	6.83594	-11.8535	Glutathione S-transferase Mu 3	0	0	0.951839	34785	4.69629	0.680209	1	2.22852	1	0.608873	0.379381	7566.23;5084.16;3981.12;7025.21;3706.11;2190.06;1891.04;1854.05;406.011;306.008;1025.03;621.02;	7566.23;5084.16;3981.12;7025.21;3706.11;2190.06;1891.04;1854.05;406.011;306.008;1025.03;621.02;	0.956651;0.978393;0.968581;0.919665;0.949248;0.951305;0.843501;0.843682;0.941383;0.707382;0.884573;0.716957;	14167	2.22852	0	0	0	1	1	0.924688	0.946	0.937675	0.931784
Z:\HESI-source-performance\Slice-PASEF\HeLa-phospho\Raw-Data\Unenrich\20221109_HESI-DIA-PASEF-unenrich-HeLa-1000ng_1_1_4987.d	20221109_HESI-DIA-PASEF-unenrich-HeLa-1000ng_1_1_4987	P21266	P21266	GSTM3_HUMAN	GSTM3	55805	55529.7	57064.6	55805	55529.7	57064.6	57064.6	YTC(UniMod:4)GEAPDYDR	YTCGEAPDYDR	YTC(UniMod:4)GEAPDYDR2	2	2.24208e-06	2.24208e-06	1.75957e-07	0.000231321	0.000203874	0.000218866	0.000204207	0	1	15326.5	15192.7	15195.6		39041.9	0.966941	6.94271	6.9193	6.96613	-12.6022	6.8374	-11.6648	Glutathione S-transferase Mu 3	0	0	0.974058	39378.2	4.86032	0.536695	1	3.56311	0.999998	0.748473	0.266262	9672.29;5464.17;4811.13;4318.12;3235.09;2419.07;1694.06;2312.07;492.016;415.013;1978.06;715.021;	9672.29;5464.17;4811.13;4318.12;3235.09;2419.07;1694.06;2312.07;492.016;415.013;1978.06;715.021;	0.963578;0.967065;0.868767;0.981682;0.993166;0.945317;0.920624;0.910574;0.65452;0.765593;0.982831;0.927603;	14191	3.56311	0	0	0	0.999998	1	0.919271	0.946	0.937816	0.926286
Z:\HESI-source-performance\Slice-PASEF\HeLa-phospho\Raw-Data\Unenrich\20221109_HESI-DIA-PASEF-unenrich-HeLa-1000ng_1_1_4988.d	20221109_HESI-DIA-PASEF-unenrich-HeLa-1000ng_1_1_4988	P21266	P21266	GSTM3_HUMAN	GSTM3	54426.9	53741.4	54878.1	54426.9	53741.4	54878.1	54878.1	YTC(UniMod:4)GEAPDYDR	YTCGEAPDYDR	YTC(UniMod:4)GEAPDYDR2	2	2.71026e-06	2.71026e-06	1.75957e-07	0.000239292	0.000211595	0.000218866	0.000211954	0	1	13731.4	13647.4	13604.6		33453.3	0.972376	6.95598	6.93259	6.97941	-12.6022	6.83887	-11.4961	Glutathione S-transferase Mu 3	0	0	0.995293	33765.2	5.09271	0.676346	1	2.22392	0.999997	0.664349	0.449114	8135.25;4988.12;5540.18;5078.13;3179.08;2417.07;709.021;1160.04;1030.03;179.005;1893.06;710.021;	8135.25;4988.12;5540.18;5078.13;3179.08;2417.07;709.021;1160.04;1030.03;179.005;1893.06;710.021;	0.992136;0.897307;0.992022;0.938853;0.934143;0.956152;0.812721;0.755577;0.695202;0.677534;0.889172;0.781179;	14215	2.22392	0	0	0	0.999997	1	0.924479	0.946	0.938688	0.930307
Z:\HESI-source-performance\Slice-PASEF\HeLa-phospho\Raw-Data\Unenrich\20221109_HESI-DIA-PASEF-unenrich-HeLa-1000ng_1_1_4986.d	20221109_HESI-DIA-PASEF-unenrich-HeLa-1000ng_1_1_4986	P01893	P01893	HLAH_HUMAN	HLA-H	15029.4	15084.8	15084.8	15029.4	15084.8	15084.8	15084.8	YTC(UniMod:4)HVQHEGLPEPLTLR	YTCHVQHEGLPEPLTLR	YTC(UniMod:4)HVQHEGLPEPLTLR4	4	9.38439e-07	9.38439e-07	9.38439e-07	0.000566572	0.000472144	0.000397931	0.000472813	0	1	15029.4	15084.8	15128.2		7022.01	0.953996	12.1549	12.1314	12.1783	29.148	12.0762	29.6699	Putative HLA class I histocompatibility antigen, alpha chain H	0	0	0.920025	6976.14	2.99948	0.77587	1	1.30736	0.999999	1.9585	0.217912	7659.21;6941.19;4060.11;4330.1;3310.09;2070.05;868.026;794.023;294.009;176.004;929.022;1237.03;	7659.21;6941.19;4060.11;4330.1;3310.09;2070.05;868.026;794.023;294.009;176.004;929.022;1237.03;	0.945224;0.956537;0.972676;0.991812;0.951383;0.719812;0.851483;0.766498;0.559608;0.545246;0.286456;0.885021;	24876	1.30736	0	0	0	0.999999	1	0.876136	0.863	0.858815	0.881528
Z:\HESI-source-performance\Slice-PASEF\HeLa-phospho\Raw-Data\Unenrich\20221109_HESI-DIA-PASEF-unenrich-HeLa-1000ng_1_1_4987.d	20221109_HESI-DIA-PASEF-unenrich-HeLa-1000ng_1_1_4987	P01893	P01893	HLAH_HUMAN	HLA-H	19492.5	19371.5	19371.5	19492.5	19371.5	19371.5	19371.5	YTC(UniMod:4)HVQHEGLPEPLTLR	YTCHVQHEGLPEPLTLR	YTC(UniMod:4)HVQHEGLPEPLTLR4	4	1.51047e-05	1.51047e-05	9.38439e-07	0.000494805	0.000409752	0.000397931	0.000410425	0	1	19492.5	19371.5	19375.2		8148.86	0.976543	12.1676	12.1442	12.1911	29.148	12.0743	29.7748	Putative HLA class I histocompatibility antigen, alpha chain H	0	0	0.670729	8198.22	3.69764	0.53383	1	1.37508	0.999985	1.08229	0.280212	10341.3;5582.15;4915.13;4024.11;4236.11;357.008;556.015;901.018;1193.03;449.012;329.01;1144.03;	10341.3;5582.15;4915.13;4024.11;4236.11;357.008;556.015;901.018;1193.03;449.012;329.01;1144.03;	0.990322;0.976299;0.988481;0.986362;0.929053;0.347943;0.806589;0.806943;0.874928;0.794583;0.793621;0.912333;	24900	1.37508	0	0	0	0.999985	1	0.876458	0.863	0.85932	0.881742
Z:\HESI-source-performance\Slice-PASEF\HeLa-phospho\Raw-Data\Unenrich\20221109_HESI-DIA-PASEF-unenrich-HeLa-1000ng_1_1_4988.d	20221109_HESI-DIA-PASEF-unenrich-HeLa-1000ng_1_1_4988	P01893	P01893	HLAH_HUMAN	HLA-H	12743.3	12392.7	12392.7	12743.3	12392.7	12392.7	12392.7	YTC(UniMod:4)HVQHEGLPEPLTLR	YTCHVQHEGLPEPLTLR	YTC(UniMod:4)HVQHEGLPEPLTLR4	4	3.52224e-05	0.000406469	9.38439e-07	0.000535762	0.000446229	0.000397931	0.000446927	0	1	12743.3	12392.7	12353.7		7547.19	0.926476	12.1572	12.1338	12.1807	29.148	12.0845	29.6319	Putative HLA class I histocompatibility antigen, alpha chain H	0	0	0.752382	7785.2	1.5475	0.33422	0.164487	0.307892	0.999589	1.42294	0.103335	7638.22;4109.13;2320.06;2813.08;2785.06;0;1445.04;584.014;209.007;0;763.024;361.01;	7638.22;4109.13;2320.06;2813.08;2785.06;0;1445.04;584.014;209.007;0;763.024;361.01;	0.939756;0.727461;0.940911;0.770921;0.878029;0;0.827953;0.895757;0.688073;0;0.666427;0.580279;	24876	0.307892	0	0	0	0.999594	1	0.866705	0.863	0.859759	0.871397
Z:\HESI-source-performance\Slice-PASEF\HeLa-phospho\Raw-Data\Unenrich\20221109_HESI-DIA-PASEF-unenrich-HeLa-1000ng_1_1_4986.d	20221109_HESI-DIA-PASEF-unenrich-HeLa-1000ng_1_1_4986	P01889;P04439	P01889;P04439	HLAA_HUMAN;HLAB_HUMAN	HLA-A;HLA-B	43051.1	42298.6	43938.5	43051.1	42298.6	43938.5		YTC(UniMod:4)HVQHEGLPK	YTCHVQHEGLPK	YTC(UniMod:4)HVQHEGLPK2	2	0.000140351	0.00125759	6.20059e-05	0.000266525	0.000242542	0.000218866	0.000242954	0	0	1054.03	1050.01	1053.03		7974.73	0.771435	5.46986	5.44644	5.49326	-25.1299	5.38286	-24.7823	HLA class I histocompatibility antigen, B alpha chain	0	0	0.706252	7982.33	2.30588	0.468303	1	1.37691	0.998724	0	-10000000	326.011;361.013;0;448.014;187.006;280.009;484.022;0;176.006;0;65.0031;72.0032;	326.011;361.013;0;448.014;187.006;280.009;484.022;0;176.006;0;65.0031;72.0032;	0.941824;0.888385;0;0.67396;0.49426;0.729011;0.586161;0;0.42385;0;0.0957535;0.42385;	11176	1.37691	0	0	0	0.998742	1	1.01636	1.027	1.01703	1.02637
Z:\HESI-source-performance\Slice-PASEF\HeLa-phospho\Raw-Data\Unenrich\20221109_HESI-DIA-PASEF-unenrich-HeLa-1000ng_1_1_4987.d	20221109_HESI-DIA-PASEF-unenrich-HeLa-1000ng_1_1_4987	P01889;P04439	P01889;P04439	HLAA_HUMAN;HLAB_HUMAN	HLA-A;HLA-B	44874	44336.9	44490.7	44874	44336.9	44490.7		YTC(UniMod:4)HVQHEGLPK	YTCHVQHEGLPK	YTC(UniMod:4)HVQHEGLPK2	2	6.20059e-05	0.000804851	6.20059e-05	0.000231321	0.000203874	0.000218866	0.000204207	0	0	478.016	469.312	469.401		5285.23	0.690334	5.45954	5.43613	5.48297	-25.1299	5.3791	-24.8518	HLA class I histocompatibility antigen, B alpha chain	0	0	0.370649	5382.23	1.85443	0.698225	0.985901	1.81054	0.999188	0	-10000000	143.006;0;104.003;110.003;499.02;225.006;213.009;333.013;454.019;92.0033;125.003;257.01;	143.006;0;104.003;110.003;499.02;225.006;213.009;333.013;454.019;92.0033;125.003;257.01;	0.816497;0;0.816497;0.816497;0.747616;0.54847;0.21969;0.31106;0.723372;0.816497;0.408248;0.908969;	11152	1.81054	0	0	0	0.999195	1	1.01625	1.027	1.0167	1.02617
Z:\HESI-source-performance\Slice-PASEF\HeLa-phospho\Raw-Data\Unenrich\20221109_HESI-DIA-PASEF-unenrich-HeLa-1000ng_1_1_4986.d	20221109_HESI-DIA-PASEF-unenrich-HeLa-1000ng_1_1_4986	P01889;P04439	P01889;P04439	HLAA_HUMAN;HLAB_HUMAN	HLA-A;HLA-B	43051.1	42298.6	43938.5	43051.1	42298.6	43938.5		YTC(UniMod:4)HVQHEGLPK	YTCHVQHEGLPK	YTC(UniMod:4)HVQHEGLPK3	3	4.93072e-05	3.33157e-05	4.93072e-05	0.000266525	0.000242542	0.000218866	0.000242954	0	0	4075.09	4055.18	4066.87		20887.2	0.910045	5.47897	5.45557	5.50238	-25.1299	5.38286	-24.6956	HLA class I histocompatibility antigen, B alpha chain	0	0	0.957707	20929.5	2.66504	0.492656	0.98263	1.16325	0.999966	1.04843	0.0226127	0;2121.05;1465.03;1188.03;489.012;985.023;763.017;649.013;1147.02;74.0019;498.01;124.003;	0;2121.05;1465.03;1188.03;489.012;985.023;763.017;649.013;1147.02;74.0019;498.01;124.003;	0;0.918251;0.986483;0.933672;0.64545;0.830402;0.673144;0.723853;0.664637;0.458673;0.721985;0.626067;	11193	1.16325	0	0	0	0.999951	1	0.81375	0.799	0.796982	0.817244
Z:\HESI-source-performance\Slice-PASEF\HeLa-phospho\Raw-Data\Unenrich\20221109_HESI-DIA-PASEF-unenrich-HeLa-1000ng_1_1_4987.d	20221109_HESI-DIA-PASEF-unenrich-HeLa-1000ng_1_1_4987	P01889;P04439	P01889;P04439	HLAA_HUMAN;HLAB_HUMAN	HLA-A;HLA-B	44874	44336.9	44490.7	44874	44336.9	44490.7		YTC(UniMod:4)HVQHEGLPK	YTCHVQHEGLPK	YTC(UniMod:4)HVQHEGLPK3	3	0.000910969	0.0104832	4.93072e-05	0.000231321	0.000203874	0.000218866	0.000204207	0	0	3044.07	3006.2	3006.77		20043.8	0.958452	5.46863	5.44523	5.49206	-25.1299	5.3791	-24.764	HLA class I histocompatibility antigen, B alpha chain	0	0	0.896541	20292.4	2.99614	0.297975	1	1.95791	0.989521	2.58952	0.01655	0;1101.03;1181.02;673.015;762.019;302.007;411.008;367.006;482.009;392.008;311.006;606.013;	0;1101.03;1181.02;673.015;762.019;302.007;411.008;367.006;482.009;392.008;311.006;606.013;	0;0.986753;0.921144;0.739642;0.975384;0.699106;0.616678;0.610953;0.791626;0.57558;0.69456;0.889873;	11169	1.95791	0	0	0	0.989517	1	0.811979	0.799	0.797084	0.815446
Z:\HESI-source-performance\Slice-PASEF\HeLa-phospho\Raw-Data\Unenrich\20221109_HESI-DIA-PASEF-unenrich-HeLa-1000ng_1_1_4988.d	20221109_HESI-DIA-PASEF-unenrich-HeLa-1000ng_1_1_4988	P01889;P04439	P01889;P04439	HLAA_HUMAN;HLAB_HUMAN	HLA-A;HLA-B	41841	41607.1	39834.4	41841	41607.1	39834.4		YTC(UniMod:4)HVQHEGLPK	YTCHVQHEGLPK	YTC(UniMod:4)HVQHEGLPK3	3	0.000279649	0.00894402	4.93072e-05	0.000239292	0.000211595	0.000218866	0.000211954	0	0	2448.05	2447.09	2439.41		18462	0.89934	5.46988	5.44648	5.4933	-25.1299	5.3794	-24.7163	HLA class I histocompatibility antigen, B alpha chain	0	0	0.905128	18527.4	2.09369	0.0451801	0.957347	1.53342	0.991033	1.76331	0.0157333	0;1427.03;617.011;608.015;404.007;553.014;331.007;515.009;572.011;943.025;174.004;25.0005;	0;1427.03;617.011;608.015;404.007;553.014;331.007;515.009;572.011;943.025;174.004;25.0005;	0;0.965212;0.802555;0.75872;0.814483;0.837385;0.687401;0.834701;0.594037;0.778426;0.526328;0.526328;	11169	1.53342	0	0	0	0.991056	1	0.808229	0.799	0.797728	0.810684
Z:\HESI-source-performance\Slice-PASEF\HeLa-phospho\Raw-Data\Unenrich\20221109_HESI-DIA-PASEF-unenrich-HeLa-1000ng_1_1_4986.d	20221109_HESI-DIA-PASEF-unenrich-HeLa-1000ng_1_1_4986	P01889;P04439	P01889;P04439	HLAA_HUMAN;HLAB_HUMAN	HLA-A;HLA-B	43051.1	42298.6	43938.5	43051.1	42298.6	43938.5		YTC(UniMod:4)HVQHEGLPKPLTLR	YTCHVQHEGLPKPLTLR	YTC(UniMod:4)HVQHEGLPKPLTLR3	3	0.00010255	0.000282844	2.79282e-05	0.000266525	0.000242542	0.000218866	0.000242954	0	0	3376.11	3359.61	3369.29		11712.6	0.902625	9.95221	9.92877	9.97562	11.7873	9.83821	12.7909	HLA class I histocompatibility antigen, B alpha chain	0	0	0.89037	11736.3	1.55263	0.106024	1	0	0.999713	1.20159	0.176162	1416.05;1092.03;226.006;436.013;868.026;862.026;79.0027;53.0013;655.016;674.024;613.021;588.019;	1416.05;1092.03;226.006;436.013;868.026;862.026;79.0027;53.0013;655.016;674.024;613.021;588.019;	0.928747;0.913918;0.594005;0.753294;0.845803;0.880122;0.525001;0.343236;0.788708;0.780413;0.576606;0.755583;	20362	0	0	0	0	0.999717	1	0.928125	0.948	0.939366	0.9353
Z:\HESI-source-performance\Slice-PASEF\HeLa-phospho\Raw-Data\Unenrich\20221109_HESI-DIA-PASEF-unenrich-HeLa-1000ng_1_1_4987.d	20221109_HESI-DIA-PASEF-unenrich-HeLa-1000ng_1_1_4987	P01889;P04439	P01889;P04439	HLAA_HUMAN;HLAB_HUMAN	HLA-A;HLA-B	44874	44336.9	44490.7	44874	44336.9	44490.7		YTC(UniMod:4)HVQHEGLPKPLTLR	YTCHVQHEGLPKPLTLR	YTC(UniMod:4)HVQHEGLPKPLTLR3	3	6.20059e-05	0.000747765	2.79282e-05	0.000231321	0.000203874	0.000218866	0.000204207	0	0	3422.11	3380.09	3380.73		9408.14	0.863733	9.94139	9.91795	9.9648	11.7873	9.83967	12.7214	HLA class I histocompatibility antigen, B alpha chain	0	0	0.850912	9523.3	2.48286	0.205222	1	1.53702	0.999245	0.88137	0.231989	1648.06;748.021;108.003;926.034;1026.03;599.022;380.014;0;250.008;472.013;637.019;329.011;	1648.06;748.021;108.003;926.034;1026.03;599.022;380.014;0;250.008;472.013;637.019;329.011;	0.806129;0.927871;0.351945;0.885238;0.909501;0.586046;0.727602;0;0.501003;0.207402;0.619862;0.632233;	20338	1.53702	0	0	0	0.999252	1	0.938636	0.948	0.939722	0.946509
Z:\HESI-source-performance\Slice-PASEF\HeLa-phospho\Raw-Data\Unenrich\20221109_HESI-DIA-PASEF-unenrich-HeLa-1000ng_1_1_4988.d	20221109_HESI-DIA-PASEF-unenrich-HeLa-1000ng_1_1_4988	P01889;P04439	P01889;P04439	HLAA_HUMAN;HLAB_HUMAN	HLA-A;HLA-B	41841	41607.1	39834.4	41841	41607.1	39834.4		YTC(UniMod:4)HVQHEGLPKPLTLR	YTCHVQHEGLPKPLTLR	YTC(UniMod:4)HVQHEGLPKPLTLR3	3	2.79282e-05	2.79282e-05	2.79282e-05	0.000239292	0.000211595	0.000218866	0.000211954	0	0	2866.08	2847.02	2838.08		6156.46	0.822313	9.99001	9.9666	10.0134	11.7873	9.84631	13.061	HLA class I histocompatibility antigen, B alpha chain	0	0	0.820143	6217.21	2.01764	0.461093	1	1.0492	0.999972	1.3703	0.303901	1424.04;1053.04;337.011;341.011;389.01;185.005;234.005;174.004;271.008;385.01;711.018;379.013;	1424.04;1053.04;337.011;341.011;389.01;185.005;234.005;174.004;271.008;385.01;711.018;379.013;	0.970047;0.721678;0.779167;0.553926;0.553926;0.553926;0.695989;0.539258;0.658919;0.80569;0.652328;0.656321;	20434	1.0492	0	0	0	0.999972	1	0.9375	0.948	0.940379	0.94467
Z:\HESI-source-performance\Slice-PASEF\HeLa-phospho\Raw-Data\Unenrich\20221109_HESI-DIA-PASEF-unenrich-HeLa-1000ng_1_1_4986.d	20221109_HESI-DIA-PASEF-unenrich-HeLa-1000ng_1_1_4986	P01889;P04439	P01889;P04439	HLAA_HUMAN;HLAB_HUMAN	HLA-A;HLA-B	43051.1	42298.6	43938.5	43051.1	42298.6	43938.5		YTC(UniMod:4)HVQHEGLPKPLTLR	YTCHVQHEGLPKPLTLR	YTC(UniMod:4)HVQHEGLPKPLTLR4	4	1.75957e-07	1.75957e-07	1.75957e-07	0.000266525	0.000242542	0.000218866	0.000242954	0	0	43051.1	42298.6	42420.5		26678.2	0.976573	9.9418	9.91837	9.96523	11.7873	9.83821	12.7098	HLA class I histocompatibility antigen, B alpha chain	0	0	0.934451	27074.7	4.12932	0.278709	1	1.68105	1	0.27315	0.396877	28768.7;5999.15;8527.21;3337.08;5755.14;2412.06;3116.09;1883.05;342.007;2340.05;958.026;340.009;	28768.7;5999.15;8527.21;3337.08;5755.14;2412.06;3116.09;1883.05;342.007;2340.05;958.026;340.009;	0.975546;0.941308;0.995394;0.963241;0.953818;0.902315;0.859549;0.659663;0.661923;0.831744;0.861337;0.652327;	20340	1.68105	0	0	0	1	1	0.863333	0.874	0.868826	0.868336
Z:\HESI-source-performance\Slice-PASEF\HeLa-phospho\Raw-Data\Unenrich\20221109_HESI-DIA-PASEF-unenrich-HeLa-1000ng_1_1_4987.d	20221109_HESI-DIA-PASEF-unenrich-HeLa-1000ng_1_1_4987	P01889;P04439	P01889;P04439	HLAA_HUMAN;HLAB_HUMAN	HLA-A;HLA-B	44874	44336.9	44490.7	44874	44336.9	44490.7		YTC(UniMod:4)HVQHEGLPKPLTLR	YTCHVQHEGLPKPLTLR	YTC(UniMod:4)HVQHEGLPKPLTLR4	4	3.54012e-07	3.54012e-07	1.75957e-07	0.000231321	0.000203874	0.000218866	0.000204207	0	0	44874	44336.9	44345.3		32099.1	0.993545	9.9427	9.91924	9.96612	11.7873	9.83967	12.7314	HLA class I histocompatibility antigen, B alpha chain	0	0	0.893779	32481.8	5.19264	0.339457	1	2.20624	1	1.59061	0.411901	29954.7;7660.16;8487.18;4970.12;6432.14;1958.05;4268.1;1577.04;712.016;2366.06;1150.03;735.015;	29954.7;7660.16;8487.18;4970.12;6432.14;1958.05;4268.1;1577.04;712.016;2366.06;1150.03;735.015;	0.996804;0.988642;0.993745;0.938737;0.9781;0.888286;0.962149;0.881777;0.850905;0.959176;0.708546;0.913106;	20340	2.20624	0	0	0	1	1	0.8625	0.874	0.868837	0.867195
Z:\HESI-source-performance\Slice-PASEF\HeLa-phospho\Raw-Data\Unenrich\20221109_HESI-DIA-PASEF-unenrich-HeLa-1000ng_1_1_4988.d	20221109_HESI-DIA-PASEF-unenrich-HeLa-1000ng_1_1_4988	P01889;P04439	P01889;P04439	HLAA_HUMAN;HLAB_HUMAN	HLA-A;HLA-B	41841	41607.1	39834.4	41841	41607.1	39834.4		YTC(UniMod:4)HVQHEGLPKPLTLR	YTCHVQHEGLPKPLTLR	YTC(UniMod:4)HVQHEGLPKPLTLR4	4	3.65296e-06	3.65296e-06	1.75957e-07	0.000239292	0.000211595	0.000218866	0.000211954	0	0	41841	41607.1	41476.4		31773.4	0.989673	9.95619	9.93279	9.97959	11.7873	9.84631	12.8087	HLA class I histocompatibility antigen, B alpha chain	0	0	0.976758	32052.7	3.61748	0.401795	1	1.47165	0.999996	1.07394	0.380303	29124.7;7424.16;7871.21;4771.11;4845.12;1719.04;3430.07;1787.04;930.028;1962.05;731.02;522.013;	29124.7;7424.16;7871.21;4771.11;4845.12;1719.04;3430.07;1787.04;930.028;1962.05;731.02;522.013;	0.993935;0.948095;0.981289;0.980776;0.977679;0.867529;0.934964;0.891284;0.899746;0.922479;0.84925;0.639412;	20364	1.47165	0	0	0	0.999996	1	0.8625	0.874	0.869191	0.866725
Z:\HESI-source-performance\Slice-PASEF\HeLa-phospho\Raw-Data\Unenrich\20221109_HESI-DIA-PASEF-unenrich-HeLa-1000ng_1_1_4986.d	20221109_HESI-DIA-PASEF-unenrich-HeLa-1000ng_1_1_4986	P01889;P04439	P01889;P04439	HLAA_HUMAN;HLAB_HUMAN	HLA-A;HLA-B	43051.1	42298.6	43938.5	43051.1	42298.6	43938.5		YTC(UniMod:4)HVQHEGLPKPLTLR	YTCHVQHEGLPKPLTLR	YTC(UniMod:4)HVQHEGLPKPLTLR5	5	8.21134e-07	8.21134e-07	8.21134e-07	0.000266525	0.000242542	0.000218866	0.000242954	0	0	35930.7	35645.5	35748.2		19861.9	0.989807	9.97172	9.94833	9.99514	11.7873	9.83821	12.9418	HLA class I histocompatibility antigen, B alpha chain	0	0	0.83585	19963.3	3.76638	0.307985	1	0	0.999999	1.94634	0.556178	20169.4;9431.19;6330.11;3047.07;1749.04;1273.03;2357.05;927.021;479.008;565.009;408.008;	20169.4;9431.19;6330.11;3047.07;1749.04;1273.03;2357.05;927.021;479.008;565.009;408.008;	0.997237;0.995031;0.958349;0.908683;0.817716;0.830913;0.972314;0.910319;0.674037;0.982196;0.890324;	20400	0	0	0	0	0.999999	1	0.777396	0.788	0.785766	0.780871
Z:\HESI-source-performance\Slice-PASEF\HeLa-phospho\Raw-Data\Unenrich\20221109_HESI-DIA-PASEF-unenrich-HeLa-1000ng_1_1_4987.d	20221109_HESI-DIA-PASEF-unenrich-HeLa-1000ng_1_1_4987	P01889;P04439	P01889;P04439	HLAA_HUMAN;HLAB_HUMAN	HLA-A;HLA-B	44874	44336.9	44490.7	44874	44336.9	44490.7		YTC(UniMod:4)HVQHEGLPKPLTLR	YTCHVQHEGLPKPLTLR	YTC(UniMod:4)HVQHEGLPKPLTLR5	5	3.90608e-05	3.90608e-05	8.21134e-07	0.000231321	0.000203874	0.000218866	0.000204207	0	0	37151.8	36707.1	36714		26126.9	0.986787	9.96091	9.93748	9.98431	11.7873	9.83967	12.8696	HLA class I histocompatibility antigen, B alpha chain	0	0	0.910509	26438.4	3.41047	0.304569	1	0	0.999961	0.929425	0.318523	20383.5;10030.2;6738.11;3428.05;1315.02;987.024;1330.03;990.017;627.01;286.005;507.008;	20383.5;10030.2;6738.11;3428.05;1315.02;987.024;1330.03;990.017;627.01;286.005;507.008;	0.99458;0.968254;0.990798;0.951779;0.847196;0.782321;0.65762;0.964165;0.57054;0.4812;0.884219;	20376	0	0	0	0	0.999961	1	0.779792	0.788	0.786135	0.782718
Z:\HESI-source-performance\Slice-PASEF\HeLa-phospho\Raw-Data\Unenrich\20221109_HESI-DIA-PASEF-unenrich-HeLa-1000ng_1_1_4988.d	20221109_HESI-DIA-PASEF-unenrich-HeLa-1000ng_1_1_4988	P01889;P04439	P01889;P04439	HLAA_HUMAN;HLAB_HUMAN	HLA-A;HLA-B	41841	41607.1	39834.4	41841	41607.1	39834.4		YTC(UniMod:4)HVQHEGLPKPLTLR	YTCHVQHEGLPKPLTLR	YTC(UniMod:4)HVQHEGLPKPLTLR5	5	2.57481e-05	2.57481e-05	8.21134e-07	0.000239292	0.000211595	0.000218866	0.000211954	0	0	36213.7	35725.7	35613.5		23819	0.984934	9.93927	9.91586	9.96269	11.7873	9.84631	12.6813	HLA class I histocompatibility antigen, B alpha chain	0	0	0.8982	24220.4	3.51973	0.225593	1	0	0.999974	1.08881	0.465949	20524.4;8692.16;6997.12;2188.05;1152.02;1249.02;1133.02;777.014;886.017;588.014;195.003;	20524.4;8692.16;6997.12;2188.05;1152.02;1249.02;1133.02;777.014;886.017;588.014;195.003;	0.987805;0.997885;0.960422;0.91628;0.878921;0.913646;0.909602;0.664065;0.819906;0.76931;0.5037;	20328	0	0	0	0	0.999974	1	0.780104	0.788	0.786548	0.782666
Z:\HESI-source-performance\Slice-PASEF\HeLa-phospho\Raw-Data\Unenrich\20221109_HESI-DIA-PASEF-unenrich-HeLa-1000ng_1_1_4986.d	20221109_HESI-DIA-PASEF-unenrich-HeLa-1000ng_1_1_4986	Q13308	Q13308	PTK7_HUMAN	PTK7	12470.3	12232.2	11822.7	12470.3	12232.2	11822.7	11822.7	YTC(UniMod:4)IAGNSC(UniMod:4)NIK	YTCIAGNSCNIK	YTC(UniMod:4)IAGNSC(UniMod:4)NIK2	2	0.000884383	0.0145578	6.20059e-05	0.000266525	0.000242542	0.000218866	0.000242954	0	1	1416.05	1400.54	1404.58		3225.76	0.853785	8.05657	8.03313	8.07996	-2.48386	8.05119	-2.3947	Inactive tyrosine-protein kinase 7	0	0	0.235667	3252.11	1.13336	0.0290939	0.319666	0.266835	0.985421	1.69388	0.260459	489.018;672.025;0;130.006;304.009;255.009;321.012;115.003;203.006;0;0;0;	489.018;672.025;0;130.006;304.009;255.009;321.012;115.003;203.006;0;0;0;	0.752981;0.936002;0;0.251725;0.666306;0.830424;0.695249;0.400153;0.279808;0;0;0;	16477	0.266835	0	0	0	0.985442	1	0.984167	0.992	0.98193	0.994136
Z:\HESI-source-performance\Slice-PASEF\HeLa-phospho\Raw-Data\Unenrich\20221109_HESI-DIA-PASEF-unenrich-HeLa-1000ng_1_1_4987.d	20221109_HESI-DIA-PASEF-unenrich-HeLa-1000ng_1_1_4987	Q13308	Q13308	PTK7_HUMAN	PTK7	12277.4	12145.6	12026.8	12277.4	12145.6	12026.8	12026.8	YTC(UniMod:4)IAGNSC(UniMod:4)NIK	YTCIAGNSCNIK	YTC(UniMod:4)IAGNSC(UniMod:4)NIK2	2	6.20059e-05	0.000522148	6.20059e-05	0.000231321	0.000203874	0.000218866	0.000204207	0	1	2175.07	2188.26	2188.67		4266.65	0.852186	8.05753	8.03415	8.08096	-2.48386	8.04682	-2.35189	Inactive tyrosine-protein kinase 7	0	0	0.616131	4240.13	1.28279	0.119596	1	0.356083	0.999473	0.976483	0.203614	1114.04;693.02;300.01;112.003;0;368.012;46.0015;35.0014;142.006;0;0;0;	1114.04;693.02;300.01;112.003;0;368.012;46.0015;35.0014;142.006;0;0;0;	0.80987;0.892791;0.819405;0.278648;0;0.903817;0.566389;0.304158;0.278649;0;0;0;	16477	0.356083	0	0	0	0.999478	1	0.977045	0.992	0.981873	0.986408
Z:\HESI-source-performance\Slice-PASEF\HeLa-phospho\Raw-Data\Unenrich\20221109_HESI-DIA-PASEF-unenrich-HeLa-1000ng_1_1_4988.d	20221109_HESI-DIA-PASEF-unenrich-HeLa-1000ng_1_1_4988	Q13308	Q13308	PTK7_HUMAN	PTK7	10825.4	10829.6	11342.1	10825.4	10829.6	11342.1	11342.1	YTC(UniMod:4)IAGNSC(UniMod:4)NIK	YTCIAGNSCNIK	YTC(UniMod:4)IAGNSC(UniMod:4)NIK2	2	0.000298357	0.0102771	6.20059e-05	0.000239292	0.000211595	0.000218866	0.000211954	0	1	1205.04	1185.6	1181.88		4218.49	0.790722	8.0593	8.03586	8.0827	-2.48386	8.0509	-2.35924	Inactive tyrosine-protein kinase 7	0	0	0.0682076	4301.18	0.873545	0.508614	0.950461	0.953897	0.98971	0.403267	0.387813	560.018;502.018;148.004;609.024;0;143.006;322.009;96.0029;255.009;0;0;0;	560.018;502.018;148.004;609.024;0;143.006;322.009;96.0029;255.009;0;0;0;	0.794623;0.889323;0.688648;0.659034;0;0.429311;0.59328;0.587245;0.769818;0;0;0;	16477	0.953897	0	0	0	0.989723	1	0.983409	0.992	0.982734	0.992757
Z:\HESI-source-performance\Slice-PASEF\HeLa-phospho\Raw-Data\Unenrich\20221109_HESI-DIA-PASEF-unenrich-HeLa-1000ng_1_1_4986.d	20221109_HESI-DIA-PASEF-unenrich-HeLa-1000ng_1_1_4986	O95833	O95833	CLIC3_HUMAN	CLIC3	20872.7	20647.9	19017.4	20872.7	20647.9	19017.4	19017.4	YTC(UniMod:4)PHSAEILAAYRPAVHPR	YTCPHSAEILAAYRPAVHPR	YTC(UniMod:4)PHSAEILAAYRPAVHPR4	4	0.00023122	0.00252099	0.000232186	0.000266525	0.000242542	0.000218866	0.000242954	0	1	1485.04	1461.47	1465.68		1197.22	0.576018	11.3392	11.3158	11.3626	24.3602	11.4549	23.3852	Chloride intracellular channel protein 3	0	0	0.445046	1213.03	1.12163	0.349411	0.945997	0.0227049	0.997445	0.728223	0.322298	861.027;302.009;256.007;69.0023;507.009;117.002;424.01;107.002;303.007;232.007;187.006;147.005;	861.027;302.009;256.007;69.0023;507.009;117.002;424.01;107.002;303.007;232.007;187.006;147.005;	0.597114;0.561649;0.79016;0.539793;0.539794;0.577751;0.898197;0.539793;0.64236;0.601105;0.264563;0.288876;	23205	0.0227049	0	0	0	0.997479	1	0.865	0.865	0.86077	0.870233
Z:\HESI-source-performance\Slice-PASEF\HeLa-phospho\Raw-Data\Unenrich\20221109_HESI-DIA-PASEF-unenrich-HeLa-1000ng_1_1_4987.d	20221109_HESI-DIA-PASEF-unenrich-HeLa-1000ng_1_1_4987	O95833	O95833	CLIC3_HUMAN	CLIC3	19430.6	19380.5	19861.9	19430.6	19380.5	19861.9	19861.9	YTC(UniMod:4)PHSAEILAAYRPAVHPR	YTCPHSAEILAAYRPAVHPR	YTC(UniMod:4)PHSAEILAAYRPAVHPR4	4	0.00016488	0.0019092	0.000232186	0.000231321	0.000203874	0.000218866	0.000204207	0	1	1543.04	1518	1518.28		1246.71	0.700546	11.3518	11.3284	11.3752	24.3602	11.4535	23.5407	Chloride intracellular channel protein 3	0	0	0.657576	1267.04	1.95426	0.746483	0.942742	0	0.998075	1.33973	0.403826	359.008;303.009;0;466.009;756.018;428.013;906.018;0;133.005;62.0011;61.0011;157.005;	359.008;303.009;0;466.009;756.018;428.013;906.018;0;133.005;62.0011;61.0011;157.005;	0.912308;0.589405;0;0.911459;0.579413;0.736888;0.61854;0;0.701982;0.314636;0.590933;0.116337;	23229	0	0	0	0	0.998091	1	0.865909	0.865	0.861259	0.87079
Z:\HESI-source-performance\Slice-PASEF\HeLa-phospho\Raw-Data\Unenrich\20221109_HESI-DIA-PASEF-unenrich-HeLa-1000ng_1_1_4988.d	20221109_HESI-DIA-PASEF-unenrich-HeLa-1000ng_1_1_4988	O95833	O95833	CLIC3_HUMAN	CLIC3	18322.6	18070.9	19116.2	18322.6	18070.9	19116.2	19116.2	YTC(UniMod:4)PHSAEILAAYRPAVHPR	YTCPHSAEILAAYRPAVHPR	YTC(UniMod:4)PHSAEILAAYRPAVHPR4	4	0.00117458	0.026294	0.000232186	0.000239292	0.000211595	0.000218866	0.000211954	0	1	2058.04	2091.12	2084.56		1118.25	0.804541	11.3299	11.3064	11.3533	24.3602	11.4541	23.3209	Chloride intracellular channel protein 3	0	0	0.372345	1104.03	1.51011	0.119568	1	0	0.974089	1.33925	0.39873	993.021;0;0;263.009;545.011;520.011;528.014;126.002;155.005;43.0011;0;0;	993.021;0;0;263.009;545.011;520.011;528.014;126.002;155.005;43.0011;0;0;	0.937653;0;0;0.0763165;0.770376;0.586157;0.89366;0.29041;0.29041;0.0763165;0;0;	23181	0	0	0	0	0.973706	1	0.876705	0.865	0.861603	0.881504
Z:\HESI-source-performance\Slice-PASEF\HeLa-phospho\Raw-Data\Unenrich\20221109_HESI-DIA-PASEF-unenrich-HeLa-1000ng_1_1_4986.d	20221109_HESI-DIA-PASEF-unenrich-HeLa-1000ng_1_1_4986	O95833	O95833	CLIC3_HUMAN	CLIC3	20872.7	20647.9	19017.4	20872.7	20647.9	19017.4	19017.4	YTC(UniMod:4)PHSAEILAAYRPAVHPR	YTCPHSAEILAAYRPAVHPR	YTC(UniMod:4)PHSAEILAAYRPAVHPR5	5	0.0022698	0.0429818	0.000232186	0.000266525	0.000242542	0.000218866	0.000242954	0	1	1067.02	1051.89	1054.92		1849.82	0.777503	11.3444	11.321	11.3678	24.3602	11.4549	23.4286	Chloride intracellular channel protein 3	0	0	0.550626	1871.04	1.71977	0.620507	1	0	0.958148	1.18962	0.360999	1491.04;406.012;208.005;323.007;453.008;0;0;477.012;228.004;807.014;180.004;397.01;	1491.04;406.012;208.005;323.007;453.008;0;0;477.012;228.004;807.014;180.004;397.01;	0.671877;0.725119;0.868847;0.820834;0.782509;0;0;0.440703;0.894761;0.862076;0.354188;0.784642;	23214	0	0	0	0	0.957018	1	0.8225	0.84	0.836113	0.825786
Z:\HESI-source-performance\Slice-PASEF\HeLa-phospho\Raw-Data\Unenrich\20221109_HESI-DIA-PASEF-unenrich-HeLa-1000ng_1_1_4987.d	20221109_HESI-DIA-PASEF-unenrich-HeLa-1000ng_1_1_4987	O95833	O95833	CLIC3_HUMAN	CLIC3	19430.6	19380.5	19861.9	19430.6	19380.5	19861.9	19861.9	YTC(UniMod:4)PHSAEILAAYRPAVHPR	YTCPHSAEILAAYRPAVHPR	YTC(UniMod:4)PHSAEILAAYRPAVHPR5	5	0.00016488	0.00186739	0.000232186	0.000231321	0.000203874	0.000218866	0.000204207	0	1	1460.03	1437.1	1437.37		2406.13	0.772849	11.3219	11.2985	11.3453	24.3602	11.4535	23.2946	Chloride intracellular channel protein 3	0	0	0.86305	2444.07	1.95994	0.398013	0.968285	0	0.998117	1.82616	0.386407	2167.05;571.014;568.014;818.018;321.006;0;135.004;218.004;0;513.012;40.001;161.004;	2167.05;571.014;568.014;818.018;321.006;0;135.004;218.004;0;513.012;40.001;161.004;	0.713594;0.96533;0.625433;0.571815;0.691311;0;0.429054;0.697631;0;0.623658;0.137474;0.697631;	23166	0	0	0	0	0.998133	1	0.825	0.84	0.835951	0.828264
Z:\HESI-source-performance\Slice-PASEF\HeLa-phospho\Raw-Data\Unenrich\20221109_HESI-DIA-PASEF-unenrich-HeLa-1000ng_1_1_4986.d	20221109_HESI-DIA-PASEF-unenrich-HeLa-1000ng_1_1_4986	Q13769	Q13769	THOC5_HUMAN	THOC5	15827.4	15483	16173.1	15827.4	15483	16173.1	16173.1	YTC(UniMod:4)QELQR	YTCQELQR	YTC(UniMod:4)QELQR2	2	0.000140351	0.00133033	0.000193433	0.000266525	0.000242542	0.000218866	0.000242954	0	1	4072.11	4008.51	4020.06		5911.58	0.882131	6.38321	6.35979	6.4066	-17.6885	6.22872	-16.2911	THO complex subunit 5 homolog	0	0	0.703933	5988.13	2.25316	0.395195	1	0.105943	0.99865	1.68394	0.31772	0;1597.04;1190.03;1285.03;913.028;844.02;0;260.008;137.005;108.002;85.0022;108.002;	0;1597.04;1190.03;1285.03;913.028;844.02;0;260.008;137.005;108.002;85.0022;108.002;	0;0.869634;0.845022;0.932027;0.7079;0.883577;0;0.676717;0.413816;0.20745;0.413816;0.392507;	13047	0.105943	0	0	0	0.99867	1	0.873864	0.882	0.876245	0.879174
Z:\HESI-source-performance\Slice-PASEF\HeLa-phospho\Raw-Data\Unenrich\20221109_HESI-DIA-PASEF-unenrich-HeLa-1000ng_1_1_4987.d	20221109_HESI-DIA-PASEF-unenrich-HeLa-1000ng_1_1_4987	Q13769	Q13769	THOC5_HUMAN	THOC5	15035.4	15061.3	13492.7	15035.4	15061.3	13492.7	13492.7	YTC(UniMod:4)QELQR	YTCQELQR	YTC(UniMod:4)QELQR2	2	0.000518513	0.00586279	0.000193433	0.000231321	0.000203874	0.000218866	0.000204207	0	1	3453.08	3443.79	3444.44		5962.22	0.913101	6.38445	6.36104	6.40789	-17.6885	6.22936	-16.265	THO complex subunit 5 homolog	0	0	0.810006	5977.16	2.0425	0.000693926	0.852779	0.340172	0.994112	1.42641	0.310922	296.009;1383.03;1439.03;631.014;208.005;839.023;319.009;499.014;293.007;0;96.0023;155.005;	296.009;1383.03;1439.03;631.014;208.005;839.023;319.009;499.014;293.007;0;96.0023;155.005;	0.525702;0.930684;0.980434;0.72101;0.321324;0.727474;0.412864;0.790217;0.705848;0;0.412864;0.525702;	13047	0.340172	0	0	0	0.994137	1	0.872604	0.882	0.876631	0.878199
Z:\HESI-source-performance\Slice-PASEF\HeLa-phospho\Raw-Data\Unenrich\20221109_HESI-DIA-PASEF-unenrich-HeLa-1000ng_1_1_4988.d	20221109_HESI-DIA-PASEF-unenrich-HeLa-1000ng_1_1_4988	Q13769	Q13769	THOC5_HUMAN	THOC5	13376.3	13308.2	14115.7	13376.3	13308.2	14115.7	14115.7	YTC(UniMod:4)QELQR	YTCQELQR	YTC(UniMod:4)QELQR2	2	0.000158659	0.00230821	0.000193433	0.000239292	0.000211595	0.000218866	0.000211954	0	1	3948.1	3891.34	3879.12		5606.44	0.882929	6.37441	6.35099	6.39783	-17.6885	6.23443	-16.4544	THO complex subunit 5 homolog	0	0	0.908627	5706.13	2.00615	0.295914	0.984513	0.980041	0.99767	0.933095	0.258207	0;2140.05;583.015;1225.04;210.005;630.015;472.014;402.013;144.005;261.007;293.009;0;	0;2140.05;583.015;1225.04;210.005;630.015;472.014;402.013;144.005;261.007;293.009;0;	0;0.839919;0.903667;0.948195;0.264133;0.809717;0.771392;0.73227;0.488158;0.775567;0.618905;0;	13023	0.980041	0	0	0	0.997692	1	0.875	0.882	0.877097	0.879821
Z:\HESI-source-performance\Slice-PASEF\HeLa-phospho\Raw-Data\Unenrich\20221109_HESI-DIA-PASEF-unenrich-HeLa-1000ng_1_1_4986.d	20221109_HESI-DIA-PASEF-unenrich-HeLa-1000ng_1_1_4986	A6NKH3;P61513	A6NKH3;P61513	RL37A_HUMAN;RL37L_HUMAN	RPL37A;RPL37AP8	77580.9	76192.9	76192.9	77580.9	76192.9	76192.9		YTC(UniMod:4)SFC(UniMod:4)GK	YTCSFCGK	YTC(UniMod:4)SFC(UniMod:4)GK2	2	1.02056e-05	1.02056e-05	1.02056e-05	0.000266525	0.000472144	0.000397931	0.000472813	0	0	77580.9	76192.9	76412.5		85250.6	0.993717	6.94402	6.9206	6.96741	-12.9301	6.79773	-11.7045	Putative 60S ribosomal protein L37a-like protein	0	0	0.994366	86554.1	4.91119	0.526757	1	0	0.99999	1.49534	0.297729	37288.9;20286.5;20005.5;8094.18;6475.13;1229.03;2681.07;1853.05;1285.03;2316.05;	37288.9;20286.5;20005.5;8094.18;6475.13;1229.03;2681.07;1853.05;1285.03;2316.05;	0.996353;0.98748;0.995127;0.945595;0.94242;0.877794;0.921713;0.951804;0.826074;0.87641;	14196	0	0	0	0	0.99999	1	0.841146	0.851	0.847235	0.844988
Z:\HESI-source-performance\Slice-PASEF\HeLa-phospho\Raw-Data\Unenrich\20221109_HESI-DIA-PASEF-unenrich-HeLa-1000ng_1_1_4987.d	20221109_HESI-DIA-PASEF-unenrich-HeLa-1000ng_1_1_4987	A6NKH3;P61513	A6NKH3;P61513	RL37A_HUMAN;RL37L_HUMAN	RPL37A;RPL37AP8	77678.9	76984.4	76984.4	77678.9	76984.4	76984.4		YTC(UniMod:4)SFC(UniMod:4)GK	YTCSFCGK	YTC(UniMod:4)SFC(UniMod:4)GK2	2	1.9235e-05	1.9235e-05	1.02056e-05	0.000231321	0.000409752	0.000397931	0.000410425	0	0	77678.9	76984.4	76999		71673.9	0.983958	6.93361	6.91021	6.95702	-12.9301	6.79962	-11.7568	Putative 60S ribosomal protein L37a-like protein	0	0	0.969195	72306.9	5.17268	0.58837	1	0	0.999981	1.34943	0.216867	36852.9;22077.5;18748.5;6047.15;7354.15;916.023;2248.05;2426.06;1437.03;949.021;	36852.9;22077.5;18748.5;6047.15;7354.15;916.023;2248.05;2426.06;1437.03;949.021;	0.980752;0.994775;0.977521;0.944586;0.986577;0.928757;0.981453;0.970148;0.757284;0.87623;	14172	0	0	0	0	0.999981	1	0.837812	0.851	0.847127	0.841601
Z:\HESI-source-performance\Slice-PASEF\HeLa-phospho\Raw-Data\Unenrich\20221109_HESI-DIA-PASEF-unenrich-HeLa-1000ng_1_1_4988.d	20221109_HESI-DIA-PASEF-unenrich-HeLa-1000ng_1_1_4988	A6NKH3;P61513	A6NKH3;P61513	RL37A_HUMAN;RL37L_HUMAN	RPL37A;RPL37AP8	80738.9	79999.3	79999.3	80738.9	79999.3	79999.3		YTC(UniMod:4)SFC(UniMod:4)GK	YTCSFCGK	YTC(UniMod:4)SFC(UniMod:4)GK2	2	3.52224e-05	0.000186689	1.02056e-05	0.000239292	0.000446229	0.000397931	0.000446927	0	0	80738.9	79999.3	79748.1		81005.8	0.988937	6.94688	6.9234	6.97028	-12.9301	6.80122	-11.5849	Putative 60S ribosomal protein L37a-like protein	0	0	0.992757	82012.1	5.33076	0.611252	1	0	0.999811	1.68392	0.222088	41166.9;19607.5;19964.5;8745.2;6037.15;1622.04;2325.06;2508.05;1218.03;1309.04;	41166.9;19607.5;19964.5;8745.2;6037.15;1622.04;2325.06;2508.05;1218.03;1309.04;	0.982905;0.99155;0.998807;0.947713;0.99649;0.855571;0.882869;0.966794;0.851541;0.852636;	14196	0	0	0	0	0.999813	1	0.842396	0.851	0.847806	0.845711
Z:\HESI-source-performance\Slice-PASEF\HeLa-phospho\Raw-Data\Unenrich\20221109_HESI-DIA-PASEF-unenrich-HeLa-1000ng_1_1_4986.d	20221109_HESI-DIA-PASEF-unenrich-HeLa-1000ng_1_1_4986	Q92547	Q92547	TOPB1_HUMAN	TOPBP1	5225.14	5023.86	5648.01	5225.14	5023.86	5648.01	5648.01	YTDINMEDFK	YTDINMEDFK	YTDINMEDFK2	2	0.0072	0.135589	0.0155848	0.000453001	0.000399202	0.000381607	0.00039992	0	1	2097.07	2111.47	2117.55		1811.57	0.928054	13.3569	13.3335	13.3803	37.559	13.163	38.9995	DNA topoisomerase 2-binding protein 1	0	0	0.588718	1794.05	1.09664	0.258725	0.95068	0.562855	0.878897	0.970321	0.167616	933.03;1082.03;119.003;975.032;235.005;189.007;957.028;87.0028;81.0028;222.008;221.007;650.022;	933.03;1082.03;119.003;975.032;235.005;189.007;957.028;87.0028;81.0028;222.008;221.007;650.022;	0.91292;0.748902;0;0.968973;0.599019;0.791677;0.906282;0.487827;0;0.486297;0.417903;0.571749;	27340	0.562855	0	0	0	0	1	0.95875	0.962	0.953378	0.967401
Z:\HESI-source-performance\Slice-PASEF\HeLa-phospho\Raw-Data\Unenrich\20221109_HESI-DIA-PASEF-unenrich-HeLa-1000ng_1_1_4988.d	20221109_HESI-DIA-PASEF-unenrich-HeLa-1000ng_1_1_4988	Q63HN8	Q63HN8	RN213_HUMAN	RNF213	19832.5	19798	20205.9	19832.5	19798	20205.9	20205.9	YTDLDSELK	YTDLDSELK	YTDLDSELK2	2	0.00628746	0.126299	0.0135643	0.000239292	0.000211595	0.000218866	0.000211954	0	1	3036.08	2998.15	2988.74		3185.64	0.927696	10.3907	10.3672	10.4141	16.0057	10.3751	16.038	E3 ubiquitin-protein ligase RNF213	0	0	0.695552	3236.1	1.17593	0.362144	0.925367	0	0.886706	0.51192	0.31592	4312.13;1375.04;704.021;957.026;125.002;1163.03;349.009;150.003;0;	4312.13;1375.04;704.021;957.026;125.002;1163.03;349.009;150.003;0;	0.867943;0.890515;0.979145;0.94327;0.566293;0.764381;0.632866;0.234602;0;	21255	0	0	0	0	0	1	0.867045	0.888	0.881956	0.871761
Z:\HESI-source-performance\Slice-PASEF\HeLa-phospho\Raw-Data\Unenrich\20221109_HESI-DIA-PASEF-unenrich-HeLa-1000ng_1_1_4986.d	20221109_HESI-DIA-PASEF-unenrich-HeLa-1000ng_1_1_4986	Q15007	Q15007	FL2D_HUMAN	WTAP	6657.26	6733.1	6581.05	6657.26	6733.1	6581.05	6581.05	YTDLNSNDVTGLR	YTDLNSNDVTGLR	YTDLNSNDVTGLR2	2	0.000784946	0.0130398	3.84118e-05	0.000266525	0.000242542	0.000218866	0.000242954	0	1	2953.12	2912.75	2921.14		7292.37	0.6579	11.36	11.3366	11.3834	24.5617	11.481	23.56	Pre-mRNA-splicing regulator WTAP	0	0	0.741481	7372.2	1.66608	0.466216	1	0.40717	0.986922	2.09476	0.458526	1013.04;941.031;999.044;217.006;167.005;204.006;800.023;0;74.003;0;271.011;193.006;	1013.04;941.031;999.044;217.006;167.005;204.006;800.023;0;74.003;0;271.011;193.006;	0.849012;0.713117;0.412101;0.816497;0.364489;0.429771;0.576968;0;0.408248;0;0.550235;0.577157;	23248	0.40717	0	0	0	0.98696	1	1.01	1.025	1.01495	1.02036
Z:\HESI-source-performance\Slice-PASEF\HeLa-phospho\Raw-Data\Unenrich\20221109_HESI-DIA-PASEF-unenrich-HeLa-1000ng_1_1_4987.d	20221109_HESI-DIA-PASEF-unenrich-HeLa-1000ng_1_1_4987	Q15007	Q15007	FL2D_HUMAN	WTAP	6120.24	6060.15	5911.29	6120.24	6060.15	5911.29	5911.29	YTDLNSNDVTGLR	YTDLNSNDVTGLR	YTDLNSNDVTGLR2	2	3.84118e-05	3.84118e-05	3.84118e-05	0.000231321	0.000203874	0.000218866	0.000204207	0	1	4342.16	4275.17	4275.98		7408.58	0.959849	11.3492	11.3258	11.3726	24.5617	11.4795	23.5189	Pre-mRNA-splicing regulator WTAP	0	0	0.966074	7523.25	2.33143	0.448272	1	1.31985	0.999961	1.02239	0.402175	1212.05;2083.08;1047.04;290.012;547.019;351.012;353.009;175.006;312.013;0;540.022;467.02;	1212.05;2083.08;1047.04;290.012;547.019;351.012;353.009;175.006;312.013;0;540.022;467.02;	0.959492;0.965704;0.948614;0.427552;0.937449;0.658169;0.690958;0.759072;0.666513;0;0.796113;0.758555;	23224	1.31985	0	0	0	0.999962	1	1.00937	1.025	1.01464	1.0196
Z:\HESI-source-performance\Slice-PASEF\HeLa-phospho\Raw-Data\Unenrich\20221109_HESI-DIA-PASEF-unenrich-HeLa-1000ng_1_1_4988.d	20221109_HESI-DIA-PASEF-unenrich-HeLa-1000ng_1_1_4988	Q15007	Q15007	FL2D_HUMAN	WTAP	6540.21	6401.05	6709.91	6540.21	6401.05	6709.91	6709.91	YTDLNSNDVTGLR	YTDLNSNDVTGLR	YTDLNSNDVTGLR2	2	0.000218177	0.00697116	3.84118e-05	0.000239292	0.000211595	0.000218866	0.000211954	0	1	3040.11	3013.01	3003.55		8080.95	0.766347	11.3507	11.3272	11.3741	24.5617	11.48	23.494	Pre-mRNA-splicing regulator WTAP	0	0	0.802222	8179.3	1.99544	0.400608	1	0.779093	0.992997	0.845227	0.443951	1032.03;1615.06;393.016;179.006;412.016;769.031;337.013;0;100.003;0;554.019;622.019;	1032.03;1615.06;393.016;179.006;412.016;769.031;337.013;0;100.003;0;554.019;622.019;	0.898638;0.679316;0.776605;0.341948;0.794141;0.901806;0.673307;0;0.341948;0;0.885964;0.693586;	23224	0.779093	0	0	0	0.993029	1	1.01193	1.025	1.01551	1.02144
Z:\HESI-source-performance\Slice-PASEF\HeLa-phospho\Raw-Data\Unenrich\20221109_HESI-DIA-PASEF-unenrich-HeLa-1000ng_1_1_4986.d	20221109_HESI-DIA-PASEF-unenrich-HeLa-1000ng_1_1_4986	L0R8F8	L0R8F8	MIDUO_HUMAN	MIEF1	4796.11	4747.16	4747.16	4796.11	4747.16	4747.16	4747.16	YTDRDFYFASIR	YTDRDFYFASIR	YTDRDFYFASIR3	3	7.76759e-05	0.000162024	6.20059e-05	0.000786576	0.000654736	0.000397931	0.000655738	0	1	4796.11	4747.16	4760.84		2853.93	0.939414	14.5435	14.5201	14.5669	45.6816	14.2384	47.962	MIEF1 upstream open reading frame protein	0	0	0.705597	2875.07	2.55321	0.322762	0.993831	1.60575	0.999835	0.739699	0.363111	1820.04;1182.03;901.021;2054.05;922.019;812.016;441.009;527.01;506.011;289.006;172.003;76.0019;	1820.04;1182.03;901.021;2054.05;922.019;812.016;441.009;527.01;506.011;289.006;172.003;76.0019;	0.918697;0.812476;0.805895;0.933627;0.993203;0.820469;0.743872;0.518928;0.905342;0.598476;0.711859;0.442977;	29772	1.60575	0	0	0	0.999838	1	0.808854	0.805	0.803114	0.812325
Z:\HESI-source-performance\Slice-PASEF\HeLa-phospho\Raw-Data\Unenrich\20221109_HESI-DIA-PASEF-unenrich-HeLa-1000ng_1_1_4987.d	20221109_HESI-DIA-PASEF-unenrich-HeLa-1000ng_1_1_4987	L0R8F8	L0R8F8	MIDUO_HUMAN	MIEF1	4014.1	3984.82	3984.82	4014.1	3984.82	3984.82	3984.82	YTDRDFYFASIR	YTDRDFYFASIR	YTDRDFYFASIR3	3	6.20059e-05	0.000187308	6.20059e-05	0.000494805	0.000409752	0.000397931	0.000410425	0	1	4014.1	3984.82	3985.58		3414.63	0.882724	14.5329	14.5095	14.5563	45.6816	14.2411	47.9225	MIEF1 upstream open reading frame protein	0	0	0.954916	3439.07	3.08157	0.403561	1	1.9006	0.999811	1.38458	0.325889	1840.04;709.015;891.02;1619.04;555.016;690.013;200.004;1110.02;520.01;729.011;312.006;0;	1840.04;709.015;891.02;1619.04;555.016;690.013;200.004;1110.02;520.01;729.011;312.006;0;	0.904785;0.66462;0.974965;0.839742;0.934973;0.821395;0.917081;0.504136;0.943371;0.566485;0.362455;0;	29748	1.9006	0	0	0	0.999813	1	0.811477	0.805	0.802842	0.814939
Z:\HESI-source-performance\Slice-PASEF\HeLa-phospho\Raw-Data\Unenrich\20221109_HESI-DIA-PASEF-unenrich-HeLa-1000ng_1_1_4988.d	20221109_HESI-DIA-PASEF-unenrich-HeLa-1000ng_1_1_4988	L0R8F8	L0R8F8	MIDUO_HUMAN	MIEF1	3818.08	3781.71	3781.71	3818.08	3781.71	3781.71	3781.71	YTDRDFYFASIR	YTDRDFYFASIR	YTDRDFYFASIR3	3	0.000158659	0.00267742	6.20059e-05	0.000645439	0.00112254	0.000397931	0.000577701	0	1	3818.08	3781.71	3769.84		3408.44	0.92469	14.5692	14.5458	14.5926	45.6816	14.2491	48.1042	MIEF1 upstream open reading frame protein	0	0	0.889205	3452.06	2.0373	0.37326	0.214621	1.28717	0.997299	2.04056	0.244561	1474.03;945.021;708.015;1818.04;526.011;923.018;518.012;945.019;381.007;200.005;76.0018;0;	1474.03;945.021;708.015;1818.04;526.011;923.018;518.012;945.019;381.007;200.005;76.0018;0;	0.951924;0.572641;0.623947;0.902323;0.92568;0.838362;0.496272;0.916159;0.68388;0.275243;0.492716;0;	29820	1.28717	0	0	0	0.997323	1	0.812045	0.805	0.803612	0.814737
Z:\HESI-source-performance\Slice-PASEF\HeLa-phospho\Raw-Data\Unenrich\20221109_HESI-DIA-PASEF-unenrich-HeLa-1000ng_1_1_4986.d	20221109_HESI-DIA-PASEF-unenrich-HeLa-1000ng_1_1_4986	Q96EH3	Q96EH3	MASU1_HUMAN	MALSU1	1636.07	1615.91	1615.91	1636.07	1615.91	1615.91	1615.91	YTDYFVIVSGTSTR	YTDYFVIVSGTSTR	YTDYFVIVSGTSTR2	2	0.00894795	0.162195	0.00271091	0.000606306	0.000855725	0.000534378	0.000857192	0	1	1636.07	1615.91	1620.57		1470.98	0.835921	16.9741	16.9507	16.9975	65.0562	16.7702	66.6115	Mitochondrial assembly of ribosomal large subunit protein 1	0	0	0.449921	1485.05	1.16559	0.462409	0.911914	0.270433	0.858495	0.901109	0.303957	367.014;386.014;1040.04;229.01;519.017;78.0034;0;300.014;104.004;0;320.014;0;	367.014;386.014;1040.04;229.01;519.017;78.0034;0;300.014;104.004;0;320.014;0;	0.938508;0.917177;0.835043;0.675505;0.917917;0.541019;0;0.782039;0.648687;0;0.772539;0;	34754	0.270433	0	0	0	0	1	1.07906	1.086	1.07794	1.08634
Z:\HESI-source-performance\Slice-PASEF\HeLa-phospho\Raw-Data\Unenrich\20221109_HESI-DIA-PASEF-unenrich-HeLa-1000ng_1_1_4987.d	20221109_HESI-DIA-PASEF-unenrich-HeLa-1000ng_1_1_4987	Q96EH3	Q96EH3	MASU1_HUMAN	MALSU1	1573.06	1569.02	1569.02	1573.06	1569.02	1569.02	1569.02	YTDYFVIVSGTSTR	YTDYFVIVSGTSTR	YTDYFVIVSGTSTR2	2	0.00271091	0.0443664	0.00271091	0.0101768	0.0143385	0.000534378	0.0143682	0	1	1573.06	1569.02	1569.32		1177.24	0.897034	16.9279	16.9044	16.9513	65.0562	16.7737	66.2563	Mitochondrial assembly of ribosomal large subunit protein 1	0	0	0.612308	1180.05	1.30649	0.325251	0.211164	0.399335	0.957103	1.5629	0.575366	796.03;779.037;449.018;328.014;234.011;142.007;103.003;255.01;189.009;0;414.016;361.014;	796.03;779.037;449.018;328.014;234.011;142.007;103.003;255.01;189.009;0;414.016;361.014;	0.966769;0.523348;0.800073;0.860528;0.491714;0.542641;0.317037;0.715849;0.623145;0;0.689874;0.688479;	34658	0.399335	0	0	0	0.955634	1	1.08023	1.086	1.07816	1.08711
Z:\HESI-source-performance\Slice-PASEF\HeLa-phospho\Raw-Data\Unenrich\20221109_HESI-DIA-PASEF-unenrich-HeLa-1000ng_1_1_4986.d	20221109_HESI-DIA-PASEF-unenrich-HeLa-1000ng_1_1_4986	Q96HC4	Q96HC4	PDLI5_HUMAN	PDLIM5	110427	109922	105462	110427	109922	105462	105462	YTEFYHVPTHSDASK	YTEFYHVPTHSDASK	YTEFYHVPTHSDASK3	3	1.11441e-05	1.11441e-05	1.05025e-05	0.000266525	0.000242542	0.000218866	0.000242954	0	1	10954.3	10877.3	10908.6		10375.8	0.892882	8.90356	8.88011	8.92697	1.53809	8.55443	4.37868	PDZ and LIM domain protein 5	0	0	0.865398	10419.3	2.22389	0.651495	1	0.120616	0.999989	1.26429	0.380482	3490.09;3143.07;4321.11;1994.05;479.011;374.01;317.009;607.015;433.011;1499.04;1117.03;360.008;	3490.09;3143.07;4321.11;1994.05;479.011;374.01;317.009;607.015;433.011;1499.04;1117.03;360.008;	0.987479;0.862759;0.838389;0.747186;0.815619;0.868352;0.679699;0.78129;0.673382;0.961275;0.652037;0.626235;	18213	0.120616	0	0	0	0.999989	1	0.860104	0.867	0.862621	0.864777
Z:\HESI-source-performance\Slice-PASEF\HeLa-phospho\Raw-Data\Unenrich\20221109_HESI-DIA-PASEF-unenrich-HeLa-1000ng_1_1_4987.d	20221109_HESI-DIA-PASEF-unenrich-HeLa-1000ng_1_1_4987	Q96HC4	Q96HC4	PDLI5_HUMAN	PDLIM5	102945	101417	107496	102945	101417	107496	107496	YTEFYHVPTHSDASK	YTEFYHVPTHSDASK	YTEFYHVPTHSDASK3	3	1.05025e-05	1.05025e-05	1.05025e-05	0.000231321	0.000203874	0.000218866	0.000204207	0	1	11500.3	11478.7	11480.9		10390.7	0.959695	8.89268	8.86929	8.91611	1.53809	8.5548	4.30832	PDZ and LIM domain protein 5	0	0	0.914533	10408.3	3.47634	0.502049	1	0.399282	0.999989	0.962638	0.23574	4438.11;3716.08;3346.09;923.026;818.022;221.007;383.011;218.004;597.015;896.026;169.005;808.022;	4438.11;3716.08;3346.09;923.026;818.022;221.007;383.011;218.004;597.015;896.026;169.005;808.022;	0.989943;0.932836;0.949402;0.941628;0.944601;0.711361;0.937122;0.69171;0.889717;0.886435;0.57075;0.938706;	18189	0.399282	0	0	0	0.99999	1	0.855833	0.867	0.862994	0.859975
Z:\HESI-source-performance\Slice-PASEF\HeLa-phospho\Raw-Data\Unenrich\20221109_HESI-DIA-PASEF-unenrich-HeLa-1000ng_1_1_4988.d	20221109_HESI-DIA-PASEF-unenrich-HeLa-1000ng_1_1_4988	Q96HC4	Q96HC4	PDLI5_HUMAN	PDLIM5	106567	107819	106084	106567	107819	106084	106084	YTEFYHVPTHSDASK	YTEFYHVPTHSDASK	YTEFYHVPTHSDASK3	3	1.11946e-05	1.11946e-05	1.05025e-05	0.000239292	0.000211595	0.000218866	0.000211954	0	1	9490.21	9389.14	9359.66		9557.96	0.944493	8.91802	8.8946	8.94142	1.53809	8.56031	4.5248	PDZ and LIM domain protein 5	0	0	0.974819	9691.28	3.2793	0.516974	1	0.281461	0.999989	1.00135	0.331248	3537.08;2278.05;3675.08;2248.05;446.008;171.004;1440.03;813.019;806.02;977.024;440.011;325.007;	3537.08;2278.05;3675.08;2248.05;446.008;171.004;1440.03;813.019;806.02;977.024;440.011;325.007;	0.972638;0.902344;0.943533;0.981353;0.544364;0.5902;0.941678;0.85342;0.886425;0.75671;0.900001;0.55224;	18237	0.281461	0	0	0	0.999989	1	0.859688	0.867	0.863333	0.863528
Z:\HESI-source-performance\Slice-PASEF\HeLa-phospho\Raw-Data\Unenrich\20221109_HESI-DIA-PASEF-unenrich-HeLa-1000ng_1_1_4986.d	20221109_HESI-DIA-PASEF-unenrich-HeLa-1000ng_1_1_4986	Q96HC4	Q96HC4	PDLI5_HUMAN	PDLIM5	110427	109922	105462	110427	109922	105462	105462	YTEFYHVPTHSDASK	YTEFYHVPTHSDASK	YTEFYHVPTHSDASK4	4	4.22299e-06	4.22299e-06	4.22299e-06	0.000266525	0.000242542	0.000218866	0.000242954	0	1	6473.12	6417.8	6436.29		13172.9	0.954428	8.90748	8.884	8.93089	1.53809	8.55443	4.41076	PDZ and LIM domain protein 5	0	0	0.952196	13248.3	2.64458	0.260719	1	0	0.999996	1.06955	0.181442	4561.08;2041.04;2102.05;898.022;983.019;929.019;0;506.009;752.017;336.006;492.011;81.0019;	4561.08;2041.04;2102.05;898.022;983.019;929.019;0;506.009;752.017;336.006;492.011;81.0019;	0.966192;0.854051;0.870354;0.680139;0.890886;0.96391;0;0.848555;0.693454;0.593359;0.73177;0.48706;	18219	0	0	0	0	0.999996	1	0.805417	0.812	0.809733	0.808739
Z:\HESI-source-performance\Slice-PASEF\HeLa-phospho\Raw-Data\Unenrich\20221109_HESI-DIA-PASEF-unenrich-HeLa-1000ng_1_1_4987.d	20221109_HESI-DIA-PASEF-unenrich-HeLa-1000ng_1_1_4987	Q96HC4	Q96HC4	PDLI5_HUMAN	PDLIM5	102945	101417	107496	102945	101417	107496	107496	YTEFYHVPTHSDASK	YTEFYHVPTHSDASK	YTEFYHVPTHSDASK4	4	1.68748e-05	1.68748e-05	4.22299e-06	0.000231321	0.000203874	0.000218866	0.000204207	0	1	7147.14	7144.44	7145.79		13154.8	0.965571	8.89659	8.87319	8.92003	1.53809	8.5548	4.33969	PDZ and LIM domain protein 5	0	0	0.9256	13157.3	3.20909	0.231762	1	0	0.999983	1.81931	0.247156	5077.1;2228.04;2095.04;929.019;1004.02;1066.02;0;421.011;798.021;895.019;373.009;459.009;	5077.1;2228.04;2095.04;929.019;1004.02;1066.02;0;421.011;798.021;895.019;373.009;459.009;	0.98372;0.862161;0.871144;0.9799;0.967643;0.877184;0;0.758524;0.644185;0.78388;0.871905;0.865026;	18195	0	0	0	0	0.999983	1	0.805625	0.812	0.809839	0.808733
Z:\HESI-source-performance\Slice-PASEF\HeLa-phospho\Raw-Data\Unenrich\20221109_HESI-DIA-PASEF-unenrich-HeLa-1000ng_1_1_4988.d	20221109_HESI-DIA-PASEF-unenrich-HeLa-1000ng_1_1_4988	Q96HC4	Q96HC4	PDLI5_HUMAN	PDLIM5	106567	107819	106084	106567	107819	106084	106084	YTEFYHVPTHSDASK	YTEFYHVPTHSDASK	YTEFYHVPTHSDASK4	4	3.52224e-05	0.000113254	4.22299e-06	0.000239292	0.000211595	0.000218866	0.000211954	0	1	6484.15	6386.84	6366.79		13036.1	0.931233	8.89853	8.87509	8.92193	1.53809	8.56031	4.36035	PDZ and LIM domain protein 5	0	0	0.959962	13276.4	3.14948	0.338744	1	0	0.999885	0.556403	0.31766	4041.09;3120.06;1708.03;1103.02;1043.02;1400.03;180.004;57.0009;893.022;468.009;735.017;140.004;	4041.09;3120.06;1708.03;1103.02;1043.02;1400.03;180.004;57.0009;893.022;468.009;735.017;140.004;	0.95745;0.965308;0.742022;0.870148;0.887124;0.88842;0.445594;0.514015;0.712465;0.815535;0.789266;0.34079;	18195	0	0	0	0	0.999887	1	0.806364	0.812	0.81032	0.808733
Z:\HESI-source-performance\Slice-PASEF\HeLa-phospho\Raw-Data\Unenrich\20221109_HESI-DIA-PASEF-unenrich-HeLa-1000ng_1_1_4988.d	20221109_HESI-DIA-PASEF-unenrich-HeLa-1000ng_1_1_4988	Q96HC4	Q96HC4	PDLI5_HUMAN	PDLIM5	106567	107819	106084	106567	107819	106084	106084	YTEFYHVPTHSDASKK	YTEFYHVPTHSDASKK	YTEFYHVPTHSDASKK4	4	0.00275966	0.0573974	0.00575287	0.000239292	0.000211595	0.000218866	0.000211954	0	1	4791.11	4746.89	4731.99		1564.49	0.96002	8.02286	7.99946	8.04629	-1.84451	8.1334	-2.65911	PDZ and LIM domain protein 5	0	0	0.702772	1584.04	2.22909	0.540208	0.0906093	0	0.945121	1.30373	0.551929	642.012;2722.06;1427.03;206.004;961.023;132.003;823.013;72.0018;355.007;2068.05;0;532.012;	642.012;2722.06;1427.03;206.004;961.023;132.003;823.013;72.0018;355.007;2068.05;0;532.012;	0.900692;0.986697;0.935823;0.562005;0.876549;0.679481;0.872097;0.451936;0.8179;0.935901;0;0.759402;	16401	0	0	0	0	0.942603	1	0.792917	0.799	0.797728	0.794915
Z:\HESI-source-performance\Slice-PASEF\HeLa-phospho\Raw-Data\Unenrich\20221109_HESI-DIA-PASEF-unenrich-HeLa-1000ng_1_1_4986.d	20221109_HESI-DIA-PASEF-unenrich-HeLa-1000ng_1_1_4986	Q9Y5B9	Q9Y5B9	SP16H_HUMAN	SUPT16H	71051.8	70347.5	67488.2	71051.8	70347.5	67488.2	67488.2	YTEGVQSLNWTK	YTEGVQSLNWTK	YTEGVQSLNWTK2	2	1.75957e-07	1.75957e-07	1.75957e-07	0.000266525	0.000242542	0.000218866	0.000242954	0	1	25924.9	25838.8	25913.3		50666.8	0.989439	12.951	12.9275	12.9745	35.0667	12.8283	36.055	FACT complex subunit SPT16	0	0	0.978405	50689.5	4.77238	0.433955	1	2.85933	1	1.41098	0.143199	13257.5;8537.26;7177.21;4096.15;4130.14;3843.13;2067.08;2764.1;4592.18;4371.17;2898.08;2868.08;	13257.5;8537.26;7177.21;4096.15;4130.14;3843.13;2067.08;2764.1;4592.18;4371.17;2898.08;2868.08;	0.995627;0.990282;0.973698;0.938128;0.967835;0.922656;0.886298;0.934227;0.963283;0.937018;0.972618;0.877938;	26509	2.85933	0	0	0	1	1	0.984167	1	0.989256	0.994136
Z:\HESI-source-performance\Slice-PASEF\HeLa-phospho\Raw-Data\Unenrich\20221109_HESI-DIA-PASEF-unenrich-HeLa-1000ng_1_1_4987.d	20221109_HESI-DIA-PASEF-unenrich-HeLa-1000ng_1_1_4987	Q9Y5B9	Q9Y5B9	SP16H_HUMAN	SUPT16H	70616	70296.2	70651.1	70616	70296.2	70651.1	70651.1	YTEGVQSLNWTK	YTEGVQSLNWTK	YTEGVQSLNWTK2	2	3.59913e-06	3.59913e-06	1.75957e-07	0.000231321	0.000203874	0.000218866	0.000204207	0	1	24556.8	24479.4	24484.1		41820.2	0.984574	12.9638	12.9404	12.9872	35.0667	12.8277	36.1628	FACT complex subunit SPT16	0	0	0.962541	41944.3	4.68837	0.570387	1	2.8042	0.999996	2.21285	0.619099	12860.4;7756.26;5864.17;4775.15;3940.13;2070.07;2551.08;1427.05;4181.13;3191.11;2737.08;1891.06;	12860.4;7756.26;5864.17;4775.15;3940.13;2070.07;2551.08;1427.05;4181.13;3191.11;2737.08;1891.06;	0.983469;0.993986;0.95251;0.985327;0.969653;0.924544;0.971479;0.901781;0.982911;0.947927;0.982322;0.838111;	26533	2.8042	0	0	0	0.999996	1	0.984167	1	0.989361	0.993958
Z:\HESI-source-performance\Slice-PASEF\HeLa-phospho\Raw-Data\Unenrich\20221109_HESI-DIA-PASEF-unenrich-HeLa-1000ng_1_1_4988.d	20221109_HESI-DIA-PASEF-unenrich-HeLa-1000ng_1_1_4988	Q9Y5B9	Q9Y5B9	SP16H_HUMAN	SUPT16H	66864.9	66551.9	69035.1	66864.9	66551.9	69035.1	69035.1	YTEGVQSLNWTK	YTEGVQSLNWTK	YTEGVQSLNWTK2	2	2.5335e-06	2.5335e-06	1.75957e-07	0.000239292	0.000211595	0.000218866	0.000211954	0	1	26445.8	26406.8	26323.9		52661.6	0.981198	12.9534	12.93	12.9768	35.0667	12.8321	36.047	FACT complex subunit SPT16	0	0	0.990655	52905.5	4.67519	0.440041	1	2.9094	0.999997	1.84642	0.586737	15092.4;6615.21;6776.24;4606.17;4738.17;2951.1;2121.07;1777.06;3100.1;3138.12;2544.08;3242.12;	15092.4;6615.21;6776.24;4606.17;4738.17;2951.1;2121.07;1777.06;3100.1;3138.12;2544.08;3242.12;	0.981269;0.977721;0.982134;0.961976;0.985824;0.952449;0.890817;0.934239;0.870555;0.989243;0.961511;0.930951;	26509	2.9094	0	0	0	0.999997	1	0.985208	1	0.990041	0.994562
Z:\HESI-source-performance\Slice-PASEF\HeLa-phospho\Raw-Data\Unenrich\20221109_HESI-DIA-PASEF-unenrich-HeLa-1000ng_1_1_4986.d	20221109_HESI-DIA-PASEF-unenrich-HeLa-1000ng_1_1_4986	Q96A65	Q96A65	EXOC4_HUMAN	EXOC4	10253.3	10334.7	11935.8	10253.3	10334.7	11935.8	11935.8	YTELEYIHALTLLHR	YTELEYIHALTLLHR	YTELEYIHALTLLHR3	3	0.000558772	0.00929128	0.00105128	0.000266525	0.000242542	0.000218866	0.000242954	0	1	1009.03	987.791	990.638		566.503	0.843936	17.7937	17.7703	17.8171	73.1662	17.8089	73.0925	Exocyst complex component 4	0	0	0.690128	577.018	2.04997	0.393711	0.180128	0	0.990646	1.26216	0.316941	273.009;254.007;931.025;482.009;51.0014;216.007;0;171.004;0;0;86.0023;110.002;	273.009;254.007;931.025;482.009;51.0014;216.007;0;171.004;0;0;86.0023;110.002;	0.655056;0.931242;0.644747;0.90491;0.348325;0.568986;0;0.288062;0;0;0.222964;0.222964;	36433	0	0	0	0	0.990709	1	0.881591	0.87	0.865179	0.887724
Z:\HESI-source-performance\Slice-PASEF\HeLa-phospho\Raw-Data\Unenrich\20221109_HESI-DIA-PASEF-unenrich-HeLa-1000ng_1_1_4986.d	20221109_HESI-DIA-PASEF-unenrich-HeLa-1000ng_1_1_4986	Q96A65	Q96A65	EXOC4_HUMAN	EXOC4	10253.3	10334.7	11935.8	10253.3	10334.7	11935.8	11935.8	YTELEYIHALTLLHR	YTELEYIHALTLLHR	YTELEYIHALTLLHR4	4	0.000802446	0.0133471	0.000855349	0.000266525	0.000242542	0.000218866	0.000242954	0	1	1577.03	1561.14	1565.64		3783.53	0.828456	17.7729	17.7494	17.7963	73.1662	17.8089	72.9223	Exocyst complex component 4	0	0	0.836109	3811.07	1.70418	0.489964	0.927252	0	0.986618	1.42039	0.227143	213.005;437.008;461.009;287.007;93.0017;679.012;82.0016;638.01;507.008;619.015;233.005;0;	213.005;437.008;461.009;287.007;93.0017;679.012;82.0016;638.01;507.008;619.015;233.005;0;	0.673973;0.90843;0.950809;0.292916;0.244098;0.693914;0.244098;0.868468;0.52962;0.70667;0.534577;0;	36390	0	0	0	0	0.986653	1	0.775795	0.785	0.782753	0.779361
Z:\HESI-source-performance\Slice-PASEF\HeLa-phospho\Raw-Data\Unenrich\20221109_HESI-DIA-PASEF-unenrich-HeLa-1000ng_1_1_4987.d	20221109_HESI-DIA-PASEF-unenrich-HeLa-1000ng_1_1_4987	Q96A65	Q96A65	EXOC4_HUMAN	EXOC4	13371.3	13093.9	11746.6	13371.3	13093.9	11746.6	11746.6	YTELEYIHALTLLHR	YTELEYIHALTLLHR	YTELEYIHALTLLHR4	4	0.000659766	0.0087296	0.000855349	0.000231321	0.000203874	0.000218866	0.000204207	0	1	1379.03	1355.35	1355.61		3256.79	0.831142	17.7737	17.7503	17.7971	73.1662	17.8084	72.9326	Exocyst complex component 4	0	0	0.759936	3313.05	1.94741	0.320119	0.921559	0	0.991258	1.01968	0.400133	198.003;383.008;503.011;297.007;0;493.01;390.007;192.003;335.007;0;239.003;0;	198.003;383.008;503.011;297.007;0;493.01;390.007;192.003;335.007;0;239.003;0;	0.257991;0.778198;0.775408;0.698093;0;0.929139;0.786565;0.718748;0.643877;0;0.621328;0;	36390	0	0	0	0	0.99127	1	0.777273	0.785	0.783084	0.780285
Z:\HESI-source-performance\Slice-PASEF\HeLa-phospho\Raw-Data\Unenrich\20221109_HESI-DIA-PASEF-unenrich-HeLa-1000ng_1_1_4988.d	20221109_HESI-DIA-PASEF-unenrich-HeLa-1000ng_1_1_4988	Q96A65	Q96A65	EXOC4_HUMAN	EXOC4	11333.3	11445.7	11046.7	11333.3	11445.7	11046.7	11046.7	YTELEYIHALTLLHR	YTELEYIHALTLLHR	YTELEYIHALTLLHR4	4	0.00150611	0.0340523	0.000855349	0.000239292	0.000211595	0.000218866	0.000211954	0	1	888.019	878.501	875.743		1564.11	0.640994	17.775	17.7516	17.7984	73.1662	17.809	72.9395	Exocyst complex component 4	0	0	0.708778	1586.03	1.68715	0.0230748	0.949939	0	0.966698	0.942172	0.271864	0;578.013;169.003;1063.02;135.003;141.003;218.003;223.005;310.007;414.008;468.009;0;	0;578.013;169.003;1063.02;135.003;141.003;218.003;223.005;310.007;414.008;468.009;0;	0;0.688087;0.355028;0.921499;0.29008;0.790697;0.789667;0.765986;0.633162;0.57285;0.615095;0;	36390	0	0	0	0	0.965948	1	0.7775	0.785	0.783467	0.78019
Z:\HESI-source-performance\Slice-PASEF\HeLa-phospho\Raw-Data\Unenrich\20221109_HESI-DIA-PASEF-unenrich-HeLa-1000ng_1_1_4987.d	20221109_HESI-DIA-PASEF-unenrich-HeLa-1000ng_1_1_4987	Q5T8P6	Q5T8P6	RBM26_HUMAN	RBM26	14760.4	14664.2	15767.5	14760.4	14664.2	15767.5	15767.5	YTELQLEAAK	YTELQLEAAK	YTELQLEAAK2	2	0.000561049	0.00706289	0.000250262	0.000231321	0.000203874	0.000218866	0.000204207	0	1	4212.12	4174.16	4174.95		5678.58	0.96528	10.9769	10.9535	11.0004	20.8009	10.986	20.7673	RNA-binding protein 26	0	0	0.619717	5729.14	1.82529	0.451793	1	0.782454	0.992916	2.39694	0.245292	1842.06;935.025;1435.04;691.016;573.018;301.009;296.007;232.007;738.02;235.005;237.008;564.017;	1842.06;935.025;1435.04;691.016;573.018;301.009;296.007;232.007;738.02;235.005;237.008;564.017;	0.982537;0.920342;0.972408;0.824999;0.81003;0.726254;0.685058;0.484459;0.814394;0.736526;0.619234;0.663482;	22461	0.782454	0	0	0	0.992937	1	0.912292	0.911	0.904783	0.919609
Z:\HESI-source-performance\Slice-PASEF\HeLa-phospho\Raw-Data\Unenrich\20221109_HESI-DIA-PASEF-unenrich-HeLa-1000ng_1_1_4988.d	20221109_HESI-DIA-PASEF-unenrich-HeLa-1000ng_1_1_4988	Q5T8P6	Q5T8P6	RBM26_HUMAN	RBM26	15802.5	15651.6	15222.4	15802.5	15651.6	15222.4	15222.4	YTELQLEAAK	YTELQLEAAK	YTELQLEAAK2	2	0.000183026	0.00384923	0.000250262	0.000239292	0.000211595	0.000218866	0.000211954	0	1	3694.11	3676.02	3664.48		5504.63	0.946582	10.9669	10.9435	10.9903	20.8009	10.9969	20.6203	RNA-binding protein 26	0	0	0.863949	5549.14	2.5697	0.561586	1	0.0947678	0.996121	1.83413	0.122857	1374.04;1095.03;1225.04;767.021;122.002;560.015;429.012;304.008;726.022;339.009;203.005;641.017;	1374.04;1095.03;1225.04;767.021;122.002;560.015;429.012;304.008;726.022;339.009;203.005;641.017;	0.939973;0.949163;0.951687;0.807358;0.478003;0.672905;0.483319;0.303209;0.721532;0.569932;0.276571;0.51323;	22437	0.0947678	0	0	0	0.996151	1	0.915568	0.911	0.905462	0.922215
Z:\HESI-source-performance\Slice-PASEF\HeLa-phospho\Raw-Data\Unenrich\20221109_HESI-DIA-PASEF-unenrich-HeLa-1000ng_1_1_4986.d	20221109_HESI-DIA-PASEF-unenrich-HeLa-1000ng_1_1_4986	Q9UKD2	Q9UKD2	MRT4_HUMAN	MRTO4	63536.4	63084.6	62339.1	63536.4	63084.6	62339.1	62339.1	YTEMDYAR	YTEMDYAR	YTEMDYAR2	2	0.000140351	0.000441616	6.20059e-05	0.000266525	0.000242542	0.000218866	0.000242954	0	1	17084.4	17023.4	17072.5		15448.6	0.943705	7.98616	7.96276	8.00971	-4.49925	7.79636	-2.99393	mRNA turnover protein 4 homolog	0	0	0.978459	15459.4	3.14129	0.428733	1	0.17443	0.999551	1.31132	0.0986809	8176.2;4098.08;126.002;4810.11;1538.05;4422.1;144.005;731.016;179.005;64.0022;0;0;	8176.2;4098.08;126.002;4810.11;1538.05;4422.1;144.005;731.016;179.005;64.0022;0;0;	0.987213;0.861697;0.371449;0.939617;0.854712;0.910576;0.449051;0.887293;0.635862;0.371449;0;0;	16332	0.17443	0	0	0	0.999558	1	0.8675	0.88	0.874468	0.87289
Z:\HESI-source-performance\Slice-PASEF\HeLa-phospho\Raw-Data\Unenrich\20221109_HESI-DIA-PASEF-unenrich-HeLa-1000ng_1_1_4987.d	20221109_HESI-DIA-PASEF-unenrich-HeLa-1000ng_1_1_4987	Q9UKD2	Q9UKD2	MRT4_HUMAN	MRTO4	63447.3	63170.5	61300.4	63447.3	63170.5	61300.4	61300.4	YTEMDYAR	YTEMDYAR	YTEMDYAR2	2	6.20059e-05	0.00015756	6.20059e-05	0.000231321	0.000203874	0.000218866	0.000204207	0	1	13797.3	13826.6	13829.2		21297.7	0.945666	7.97551	7.95212	7.99901	-4.49925	7.78947	-3.03438	mRNA turnover protein 4 homolog	0	0	0.945422	21248.6	3.30677	0.401616	0.991727	1.01252	0.999841	1.56489	0.09023	6154.14;4404.11;239.007;3239.08;1042.02;3339.1;274.007;434.014;406.014;470.011;247.007;0;	6154.14;4404.11;239.007;3239.08;1042.02;3339.1;274.007;434.014;406.014;470.011;247.007;0;	0.984768;0.947434;0.552527;0.868971;0.795484;0.935148;0.65343;0.828137;0.584739;0.585083;0.642882;0;	16308	1.01252	0	0	0	0.999842	1	0.867708	0.88	0.874956	0.872788
Z:\HESI-source-performance\Slice-PASEF\HeLa-phospho\Raw-Data\Unenrich\20221109_HESI-DIA-PASEF-unenrich-HeLa-1000ng_1_1_4988.d	20221109_HESI-DIA-PASEF-unenrich-HeLa-1000ng_1_1_4988	Q9UKD2	Q9UKD2	MRT4_HUMAN	MRTO4	59869.2	59439.5	61980	59869.2	59439.5	61980	61980	YTEMDYAR	YTEMDYAR	YTEMDYAR2	2	6.95846e-05	0.000635609	6.20059e-05	0.000239292	0.000211595	0.000218866	0.000211954	0	1	18114.4	17973.7	17917.2		16607.7	0.975445	7.97734	7.95393	8.00077	-4.49925	7.79229	-3.03832	mRNA turnover protein 4 homolog	0	0	0.988668	16790.5	3.5637	0.331893	1	0.212742	0.999357	1.80682	0.0841614	9039.2;5049.14;392.011;4026.09;2093.05;1739.05;347.009;441.014;593.015;291.007;108.002;0;	9039.2;5049.14;392.011;4026.09;2093.05;1739.05;347.009;441.014;593.015;291.007;108.002;0;	0.972157;0.986389;0.490022;0.969102;0.744408;0.838575;0.593542;0.805306;0.926173;0.77959;0.418954;0;	16308	0.212742	0	0	0	0.999364	1	0.866354	0.88	0.875329	0.871021
Z:\HESI-source-performance\Slice-PASEF\HeLa-phospho\Raw-Data\Unenrich\20221109_HESI-DIA-PASEF-unenrich-HeLa-1000ng_1_1_4986.d	20221109_HESI-DIA-PASEF-unenrich-HeLa-1000ng_1_1_4986	Q16718	Q16718	NDUA5_HUMAN	NDUFA5	40712.1	40618.6	41532.2	40712.1	40618.6	41532.2	41532.2	YTEQITNEK	YTEQITNEK	YTEQITNEK2	2	7.76759e-05	6.54017e-05	3.52224e-05	0.000266525	0.000242542	0.000218866	0.000242954	0	1	6289.17	6284.09	6302.2		13300.9	0.933683	5.99807	5.97466	6.02148	-19.6652	5.99989	-19.2129	NADH dehydrogenase [ubiquinone] 1 alpha subcomplex subunit 5	0	0	0.911968	13273.4	2.7728	0.715807	0.742748	0.591795	0.999934	1.56061	0.0492853	2937.08;1920.05;1407.04;1945.05;1809.04;112.002;388.011;292.007;220.006;735.023;211.005;42.0011;	2937.08;1920.05;1407.04;1945.05;1809.04;112.002;388.011;292.007;220.006;735.023;211.005;42.0011;	0.916864;0.907877;0.897044;0.985585;0.673793;0.555347;0.862003;0.499619;0.671823;0.751042;0.660974;0.466346;	12258	0.591795	0	0	0	0.999922	1	0.872604	0.883	0.877114	0.877923
Z:\HESI-source-performance\Slice-PASEF\HeLa-phospho\Raw-Data\Unenrich\20221109_HESI-DIA-PASEF-unenrich-HeLa-1000ng_1_1_4987.d	20221109_HESI-DIA-PASEF-unenrich-HeLa-1000ng_1_1_4987	Q16718	Q16718	NDUA5_HUMAN	NDUFA5	42742.2	42506.3	40109.4	42742.2	42506.3	40109.4	40109.4	YTEQITNEK	YTEQITNEK	YTEQITNEK2	2	5.08027e-05	6.35492e-05	3.52224e-05	0.000231321	0.000203874	0.000218866	0.000204207	0	1	7064.19	6909.23	6910.54		13166.5	0.972109	5.99945	5.97602	6.02286	-19.6652	5.99776	-19.2026	NADH dehydrogenase [ubiquinone] 1 alpha subcomplex subunit 5	0	0	0.890814	13459.3	4.60602	0.603048	0.736063	0.624306	0.999936	2.43961	0.0939414	3487.1;2477.06;1275.03;2302.06;2261.06;121.002;668.016;187.005;566.016;800.023;506.014;137.005;	3487.1;2477.06;1275.03;2302.06;2261.06;121.002;668.016;187.005;566.016;800.023;506.014;137.005;	0.961493;0.96767;0.974451;0.986893;0.987924;0.481357;0.890486;0.481357;0.535224;0.796193;0.918253;0.481358;	12258	0.624306	0	0	0	0.999936	1	0.873854	0.883	0.87735	0.879456
Z:\HESI-source-performance\Slice-PASEF\HeLa-phospho\Raw-Data\Unenrich\20221109_HESI-DIA-PASEF-unenrich-HeLa-1000ng_1_1_4988.d	20221109_HESI-DIA-PASEF-unenrich-HeLa-1000ng_1_1_4988	Q16718	Q16718	NDUA5_HUMAN	NDUFA5	39427.1	38992.2	40379.3	39427.1	38992.2	40379.3	40379.3	YTEQITNEK	YTEQITNEK	YTEQITNEK2	2	3.52224e-05	0.000188398	3.52224e-05	0.000239292	0.000211595	0.000218866	0.000211954	0	1	7129.17	7160.93	7138.45		13995.6	0.958992	5.98904	5.96564	6.01247	-19.6652	6.00152	-19.3222	NADH dehydrogenase [ubiquinone] 1 alpha subcomplex subunit 5	0	0	0.919836	13977.4	2.41542	0.428162	1	0.620837	0.999809	1.08305	0.114878	3424.08;1110.03;1435.04;2270.06;622.018;277.007;671.018;576.012;546.016;227.005;372.009;0;	3424.08;1110.03;1435.04;2270.06;622.018;277.007;671.018;576.012;546.016;227.005;372.009;0;	0.987019;0.876167;0.898592;0.9549;0.818853;0.564692;0.774289;0.827601;0.774088;0.651595;0.797353;0;	12234	0.620837	0	0	0	0.999812	1	0.878438	0.883	0.877857	0.883226
Z:\HESI-source-performance\Slice-PASEF\HeLa-phospho\Raw-Data\Unenrich\20221109_HESI-DIA-PASEF-unenrich-HeLa-1000ng_1_1_4986.d	20221109_HESI-DIA-PASEF-unenrich-HeLa-1000ng_1_1_4986	Q02078;Q06413;Q14814	Q02078;Q06413;Q14814	MEF2A_HUMAN;MEF2C_HUMAN;MEF2D_HUMAN	MEF2A;MEF2C;MEF2D	4131.13	4094.22	3760.88	4131.13	4094.22	3760.88		YTEYNEPHESR	YTEYNEPHESR	YTEYNEPHESR2	2	0.00763501	0.144873	0.00288321	0.000606306	0.000399202	0.000397931	0.00039992	0	0	346.011	343.559	344.549		1408.07	0.705585	4.84804	4.82465	4.87148	-30.8028	4.7445	-29.5249	Myocyte-specific enhancer factor 2A	0	0	0.872827	1414.04	1.69488	0.0392283	0.929896	0.406643	0.871668	1.668	0.528345	151.005;117.003;0;135.006;0;94.0028;0;0;0;155.006;129.006;0;	151.005;117.003;0;135.006;0;94.0028;0;0;0;155.006;129.006;0;	0;0.816497;0;0.816497;0;0.408248;0;0;0;0;0.408248;0;	9901	0.406643	0	0	0	0	1	0.9525	0.965	0.956206	0.960789
Z:\HESI-source-performance\Slice-PASEF\HeLa-phospho\Raw-Data\Unenrich\20221109_HESI-DIA-PASEF-unenrich-HeLa-1000ng_1_1_4987.d	20221109_HESI-DIA-PASEF-unenrich-HeLa-1000ng_1_1_4987	Q02078;Q06413;Q14814	Q02078;Q06413;Q14814	MEF2A_HUMAN;MEF2C_HUMAN;MEF2D_HUMAN	MEF2A;MEF2C;MEF2D	4082.13	4074.37	4418.93	4082.13	4074.37	4418.93		YTEYNEPHESR	YTEYNEPHESR	YTEYNEPHESR2	2	0.00288321	0.0476366	0.00288321	0.000494805	0.000203874	0.000397931	0.000204207	0	0	474.015	476.623	476.713		2019.48	0.666309	4.88444	4.86103	4.90794	-30.8028	4.74869	-29.299	Myocyte-specific enhancer factor 2A	0	0	0.715515	2008.05	2.34289	0.228047	0.971456	0	0.954086	0.52163	0.421815	146.006;245.008;147.004;168.005;200.006;61.0014;0;124.003;235.007;0;0;0;	146.006;245.008;147.004;168.005;200.006;61.0014;0;124.003;235.007;0;0;0;	0.255511;0.52593;0.332989;0.816497;0.816497;0.816497;0;0;0.60278;0;0;0;	9973	0	0	0	0	0.952363	1	0.95875	0.965	0.95599	0.96737
Z:\HESI-source-performance\Slice-PASEF\HeLa-phospho\Raw-Data\Unenrich\20221109_HESI-DIA-PASEF-unenrich-HeLa-1000ng_1_1_4988.d	20221109_HESI-DIA-PASEF-unenrich-HeLa-1000ng_1_1_4988	Q02078;Q06413;Q14814	Q02078;Q06413;Q14814	MEF2A_HUMAN;MEF2C_HUMAN;MEF2D_HUMAN	MEF2A;MEF2C;MEF2D	3088.11	3106.57	3119	3088.11	3106.57	3119		YTEYNEPHESR	YTEYNEPHESR	YTEYNEPHESR2	2	0.00992139	0.179231	0.00288321	0.000645439	0.000576701	0.000397931	0.000577701	0	0	318.011	311.421	310.444		674.579	0.769872	4.82702	4.8036	4.85043	-30.8028	4.75301	-29.8042	Myocyte-specific enhancer factor 2A	0	0	0.075442	691.024	0.404251	0.0317025	0.845872	0.227177	0.846512	1.3678	0.77332	351.011;239.008;76.0029;0;0;79.0028;0;0;0;0;112.003;0;	351.011;239.008;76.0029;0;0;79.0028;0;0;0;0;112.003;0;	0.582857;0.79175;0.373107;0;0;0.703685;0;0;0;0;0.373107;0;	9853	0.227177	0	0	0	0	1	0.955	0.965	0.957145	0.962522
Z:\HESI-source-performance\Slice-PASEF\HeLa-phospho\Raw-Data\Unenrich\20221109_HESI-DIA-PASEF-unenrich-HeLa-1000ng_1_1_4986.d	20221109_HESI-DIA-PASEF-unenrich-HeLa-1000ng_1_1_4986	Q15363	Q15363	TMED2_HUMAN	TMED2	21612.5	21500.4	22608.6	21612.5	21500.4	22608.6	22608.6	YTFAAHMDGTYK	YTFAAHMDGTYK	YTFAAHMDGTYK2	2	1.2317e-06	1.2317e-06	1.2317e-06	0.000266525	0.000242542	0.000218866	0.000242954	0	1	3325.11	3332.43	3342.03		12168	0.950421	10.4337	10.4103	10.4571	14.5387	10.1869	16.3981	Transmembrane emp24 domain-containing protein 2	0	0	0.893311	12106.4	3.66497	0.687847	1	1.45577	0.999999	0.642909	0.0934544	1544.05;1472.04;1087.04;694.022;491.018;529.018;1002.03;955.033;519.018;858.03;473.018;673.021;	1544.05;1472.04;1087.04;694.022;491.018;529.018;1002.03;955.033;519.018;858.03;473.018;673.021;	0.941848;0.927393;0.94738;0.974258;0.803863;0.967307;0.757796;0.776199;0.936623;0.922469;0.709099;0.791563;	21349	1.45577	0	0	0	0.999999	1	0.985114	1.007	0.99627	0.995154
Z:\HESI-source-performance\Slice-PASEF\HeLa-phospho\Raw-Data\Unenrich\20221109_HESI-DIA-PASEF-unenrich-HeLa-1000ng_1_1_4987.d	20221109_HESI-DIA-PASEF-unenrich-HeLa-1000ng_1_1_4987	Q15363	Q15363	TMED2_HUMAN	TMED2	25358.7	25172.4	25157.3	25358.7	25172.4	25157.3	25157.3	YTFAAHMDGTYK	YTFAAHMDGTYK	YTFAAHMDGTYK2	2	3.22751e-05	3.22751e-05	1.2317e-06	0.000231321	0.000203874	0.000218866	0.000204207	0	1	4421.13	4465.82	4466.66		14612.3	0.859957	10.4344	10.411	10.4579	14.5387	10.1891	16.4171	Transmembrane emp24 domain-containing protein 2	0	0	0.988217	14463.4	2.46562	0.635671	1	0.828233	0.999967	1.09679	0.111503	1137.04;1869.06;1843.05;1441.05;207.007;415.012;488.019;1514.05;1369.04;108.003;504.018;420.015;	1137.04;1869.06;1843.05;1441.05;207.007;415.012;488.019;1514.05;1369.04;108.003;504.018;420.015;	0.705778;0.75952;0.974774;0.834762;0.592505;0.649786;0.699489;0.902355;0.797041;0.424423;0.797366;0.628745;	21349	0.828233	0	0	0	0.999968	1	0.986667	1.007	0.996642	0.996618
Z:\HESI-source-performance\Slice-PASEF\HeLa-phospho\Raw-Data\Unenrich\20221109_HESI-DIA-PASEF-unenrich-HeLa-1000ng_1_1_4988.d	20221109_HESI-DIA-PASEF-unenrich-HeLa-1000ng_1_1_4988	Q15363	Q15363	TMED2_HUMAN	TMED2	25527.7	25549.5	24310.9	25527.7	25549.5	24310.9	24310.9	YTFAAHMDGTYK	YTFAAHMDGTYK	YTFAAHMDGTYK2	2	3.52224e-05	0.000513447	1.2317e-06	0.000239292	0.000211595	0.000218866	0.000211954	0	1	3414.11	3393.24	3382.58		12047.1	0.851997	10.4245	10.4011	10.4479	14.5387	10.1894	16.3084	Transmembrane emp24 domain-containing protein 2	0	0	0.889557	12159.4	2.63554	0.662399	1	0.328765	0.999481	0.755428	0.100833	1388.04;2704.1;1072.04;954.03;491.015;369.012;1124.04;1383.05;221.009;286.009;289.012;392.012;	1388.04;2704.1;1072.04;954.03;491.015;369.012;1124.04;1383.05;221.009;286.009;289.012;392.012;	0.96701;0.894901;0.753146;0.795738;0.600286;0.464365;0.830574;0.754859;0.500486;0.486039;0.4856;0.611735;	21325	0.328765	0	0	0	0.999487	1	0.986667	1.007	0.997079	0.995936
Z:\HESI-source-performance\Slice-PASEF\HeLa-phospho\Raw-Data\Unenrich\20221109_HESI-DIA-PASEF-unenrich-HeLa-1000ng_1_1_4986.d	20221109_HESI-DIA-PASEF-unenrich-HeLa-1000ng_1_1_4986	Q15363	Q15363	TMED2_HUMAN	TMED2	21612.5	21500.4	22608.6	21612.5	21500.4	22608.6	22608.6	YTFAAHMDGTYK	YTFAAHMDGTYK	YTFAAHMDGTYK3	3	1.58362e-06	1.58362e-06	1.58362e-06	0.000266525	0.000242542	0.000218866	0.000242954	0	1	6296.13	6238.17	6256.15		15156.5	0.966045	10.4428	10.4194	10.4662	14.5387	10.1869	16.4694	Transmembrane emp24 domain-containing protein 2	0	0	0.846603	15253.4	2.6915	0.440709	1	0	0.999998	0.886868	0.136118	2966.06;843.017;1901.04;965.02;2487.05;2920.06;1984.04;1729.03;777.014;1580.04;336.009;1073.02;	2966.06;843.017;1901.04;965.02;2487.05;2920.06;1984.04;1729.03;777.014;1580.04;336.009;1073.02;	0.98128;0.885291;0.743274;0.793;0.975248;0.904956;0.836024;0.97574;0.777989;0.717193;0.601771;0.964025;	21366	0	0	0	0	0.999998	1	0.800208	0.809	0.807002	0.803184
Z:\HESI-source-performance\Slice-PASEF\HeLa-phospho\Raw-Data\Unenrich\20221109_HESI-DIA-PASEF-unenrich-HeLa-1000ng_1_1_4987.d	20221109_HESI-DIA-PASEF-unenrich-HeLa-1000ng_1_1_4987	Q15363	Q15363	TMED2_HUMAN	TMED2	25358.7	25172.4	25157.3	25358.7	25172.4	25157.3	25157.3	YTFAAHMDGTYK	YTFAAHMDGTYK	YTFAAHMDGTYK3	3	5.78223e-06	5.78223e-06	1.58362e-06	0.000231321	0.000203874	0.000218866	0.000204207	0	1	7457.15	7519.91	7521.34		13434.9	0.958073	10.4435	10.4201	10.467	14.5387	10.1891	16.4899	Transmembrane emp24 domain-containing protein 2	0	0	0.961866	13320.3	4.05409	0.525059	1	0	0.999994	1.7834	0.104333	3949.07;1618.03;3361.07;377.006;1890.04;1826.03;1554.03;2139.05;1201.02;1252.03;85.002;1577.04;	3949.07;1618.03;3361.07;377.006;1890.04;1826.03;1554.03;2139.05;1201.02;1252.03;85.002;1577.04;	0.994523;0.861148;0.976931;0.626622;0.964889;0.89927;0.926153;0.970184;0.822362;0.821438;0.445504;0.915161;	21366	0	0	0	0	0.999994	1	0.797917	0.809	0.806813	0.800628
Z:\HESI-source-performance\Slice-PASEF\HeLa-phospho\Raw-Data\Unenrich\20221109_HESI-DIA-PASEF-unenrich-HeLa-1000ng_1_1_4988.d	20221109_HESI-DIA-PASEF-unenrich-HeLa-1000ng_1_1_4988	Q15363	Q15363	TMED2_HUMAN	TMED2	25527.7	25549.5	24310.9	25527.7	25549.5	24310.9	24310.9	YTFAAHMDGTYK	YTFAAHMDGTYK	YTFAAHMDGTYK3	3	3.52224e-05	4.06555e-05	1.58362e-06	0.000239292	0.000211595	0.000218866	0.000211954	0	1	6248.13	6194.48	6175.04		12333.3	0.893815	10.4453	10.4219	10.4687	14.5387	10.1894	16.4779	Transmembrane emp24 domain-containing protein 2	0	0	0.920121	12479.3	2.88952	0.570254	1	0	0.999959	2.12365	0.115825	2351.05;1659.04;2919.07;545.009;2238.04;1702.04;1286.03;1098.02;853.017;2130.05;160.004;1634.04;	2351.05;1659.04;2919.07;545.009;2238.04;1702.04;1286.03;1098.02;853.017;2130.05;160.004;1634.04;	0.971566;0.982328;0.93798;0.605119;0.746525;0.873424;0.728192;0.959557;0.957428;0.781413;0.408401;0.926936;	21366	0	0	0	0	0.999959	1	0.794792	0.809	0.807464	0.796783
Z:\HESI-source-performance\Slice-PASEF\HeLa-phospho\Raw-Data\Unenrich\20221109_HESI-DIA-PASEF-unenrich-HeLa-1000ng_1_1_4986.d	20221109_HESI-DIA-PASEF-unenrich-HeLa-1000ng_1_1_4986	Q9NR12	Q9NR12	PDLI7_HUMAN	PDLIM7	44059.2	43030.9	52957	44059.2	43030.9	52957	52957	YTFAPSVSLNK	YTFAPSVSLNK	YTFAPSVSLNK2	2	2.22879e-06	2.22879e-06	2.22879e-06	0.000266525	0.000242542	0.000218866	0.000242954	0	1	44059.2	43030.9	43154.9		28034.4	0.994546	13.7419	13.7185	13.7654	42.3434	13.8063	41.9054	PDZ and LIM domain protein 7	0	0	0.963955	28621.8	5.19607	0.249924	1	1.64535	0.999998	2.01768	0.255391	27276.8;9666.29;5514.16;7116.21;3671.11;2357.06;1902.05;1644.06;3623.11;784.024;	27276.8;9666.29;5514.16;7116.21;3671.11;2357.06;1902.05;1644.06;3623.11;784.024;	0.994801;0.99465;0.952875;0.993426;0.929466;0.950562;0.972533;0.862133;0.89966;0.977356;	28129	1.64535	0	0	0	0.999998	1	0.927292	0.934	0.926614	0.934431
Z:\HESI-source-performance\Slice-PASEF\HeLa-phospho\Raw-Data\Unenrich\20221109_HESI-DIA-PASEF-unenrich-HeLa-1000ng_1_1_4987.d	20221109_HESI-DIA-PASEF-unenrich-HeLa-1000ng_1_1_4987	Q9NR12	Q9NR12	PDLI7_HUMAN	PDLIM7	62380.7	62215	56137.7	62380.7	62215	56137.7	56137.7	YTFAPSVSLNK	YTFAPSVSLNK	YTFAPSVSLNK2	2	8.67336e-06	8.67336e-06	2.22879e-06	0.000231321	0.000203874	0.000218866	0.000204207	0	1	47407.5	47322.7	47331.6		32857.5	0.99582	13.7314	13.708	13.7548	42.3434	13.7997	41.8362	PDZ and LIM domain protein 7	0	0	0.918833	32910.2	4.81919	0.422852	1	1.35859	0.999991	1.94648	0.336023	26130.8;10924.4;7647.23;10352.3;3703.12;2604.06;2439.07;1249.04;2408.07;1372.04;	26130.8;10924.4;7647.23;10352.3;3703.12;2604.06;2439.07;1249.04;2408.07;1372.04;	0.996602;0.999669;0.949969;0.989784;0.908236;0.852921;0.948496;0.769578;0.732021;0.804823;	28105	1.35859	0	0	0	0.999991	1	0.928646	0.934	0.926913	0.93579
Z:\HESI-source-performance\Slice-PASEF\HeLa-phospho\Raw-Data\Unenrich\20221109_HESI-DIA-PASEF-unenrich-HeLa-1000ng_1_1_4988.d	20221109_HESI-DIA-PASEF-unenrich-HeLa-1000ng_1_1_4988	Q9NR12	Q9NR12	PDLI7_HUMAN	PDLIM7	58674.6	58535.6	52892	58674.6	58535.6	52892	52892	YTFAPSVSLNK	YTFAPSVSLNK	YTFAPSVSLNK2	2	4.89026e-06	4.89026e-06	2.22879e-06	0.000239292	0.000211595	0.000218866	0.000211954	0	1	41281.3	41190.3	41060.9		32190.3	0.987256	13.7444	13.721	13.7679	42.3434	13.8052	41.908	PDZ and LIM domain protein 7	0	0	0.950771	32363	4.54782	0.333605	1	1.47623	0.999995	1.86478	0.303837	25074.8;9184.29;7202.19;7022.23;2921.08;2716.08;1614.05;2252.07;3416.09;563.016;	25074.8;9184.29;7202.19;7022.23;2921.08;2716.08;1614.05;2252.07;3416.09;563.016;	0.992594;0.990279;0.984954;0.96424;0.942309;0.969777;0.923032;0.889543;0.828955;0.874554;	28129	1.47623	0	0	0	0.999995	1	0.930938	0.934	0.927491	0.937482
Z:\HESI-source-performance\Slice-PASEF\HeLa-phospho\Raw-Data\Unenrich\20221109_HESI-DIA-PASEF-unenrich-HeLa-1000ng_1_1_4986.d	20221109_HESI-DIA-PASEF-unenrich-HeLa-1000ng_1_1_4986	Q9Y508	Q9Y508	RN114_HUMAN	RNF114	4198.12	4128.89	4127.92	4198.12	4128.89	4127.92	4127.92	YTFPC(UniMod:4)PYC(UniMod:4)PEK	YTFPCPYCPEK	YTFPC(UniMod:4)PYC(UniMod:4)PEK2	2	0.000427574	0.00604841	6.20059e-05	0.000266525	0.000242542	0.000218866	0.000242954	0	1	3588.13	3529.92	3540.09		2054.2	0.846929	13.3855	13.3621	13.4089	37.8356	13.1999	39.2111	E3 ubiquitin-protein ligase RNF114	0	0	0.445273	2082.08	1.02803	0.496814	1	0.54634	0.993891	1.11311	0.27546	809.028;874.034;906.036;1873.07;492.018;477.018;182.006;212.008;448.015;47.0016;425.015;249.009;	809.028;874.034;906.036;1873.07;492.018;477.018;182.006;212.008;448.015;47.0016;425.015;249.009;	0.947266;0.730545;0.86012;0.797209;0.74448;0.828387;0.546292;0.634167;0.919558;0.379668;0.797009;0.532663;	27400	0.54634	0	0	0	0.993952	1	0.997045	1.007	0.99627	1.00693
Z:\HESI-source-performance\Slice-PASEF\HeLa-phospho\Raw-Data\Unenrich\20221109_HESI-DIA-PASEF-unenrich-HeLa-1000ng_1_1_4987.d	20221109_HESI-DIA-PASEF-unenrich-HeLa-1000ng_1_1_4987	Q9Y508	Q9Y508	RN114_HUMAN	RNF114	3673.12	3638.94	3661.03	3673.12	3638.94	3661.03	3661.03	YTFPC(UniMod:4)PYC(UniMod:4)PEK	YTFPCPYCPEK	YTFPC(UniMod:4)PYC(UniMod:4)PEK2	2	6.20059e-05	0.000839838	6.20059e-05	0.000231321	0.000203874	0.000218866	0.000204207	0	1	3110.11	3079.38	3079.96		2895.76	0.871564	13.4218	13.3984	13.4452	37.8356	13.1974	39.5053	E3 ubiquitin-protein ligase RNF114	0	0	0.707454	2924.1	1.33114	0.563287	1	0.101779	0.999152	1.5326	0.298827	754.027;462.015;1112.04;1244.04;538.018;166.006;118.003;219.009;642.019;208.008;302.011;193.006;	754.027;462.015;1112.04;1244.04;538.018;166.006;118.003;219.009;642.019;208.008;302.011;193.006;	0.771696;0.608591;0.943992;0.867353;0.754141;0.651927;0.495615;0.604291;0.710115;0.722719;0.874967;0.656065;	27472	0.101779	0	0	0	0.99916	1	0.996591	1.007	0.996642	1.00653
Z:\HESI-source-performance\Slice-PASEF\HeLa-phospho\Raw-Data\Unenrich\20221109_HESI-DIA-PASEF-unenrich-HeLa-1000ng_1_1_4988.d	20221109_HESI-DIA-PASEF-unenrich-HeLa-1000ng_1_1_4988	Q9Y508	Q9Y508	RN114_HUMAN	RNF114	4804.14	4768.26	4743.94	4804.14	4768.26	4743.94	4743.94	YTFPC(UniMod:4)PYC(UniMod:4)PEK	YTFPCPYCPEK	YTFPC(UniMod:4)PYC(UniMod:4)PEK2	2	0.000158659	0.00328836	6.20059e-05	0.000239292	0.000211595	0.000218866	0.000211954	0	1	3937.14	3903.24	3890.99		3526.32	0.918958	13.4232	13.3997	13.4466	37.8356	13.2067	39.4666	E3 ubiquitin-protein ligase RNF114	0	0	0.898677	3568.15	1.94464	0.451228	1	0.886388	0.996684	1.72477	0.31398	1357.05;325.009;945.034;1635.06;832.031;68.003;315.012;337.012;723.023;182.008;336.011;139.006;	1357.05;325.009;945.034;1635.06;832.031;68.003;315.012;337.012;723.023;182.008;336.011;139.006;	0.898183;0.658099;0.843201;0.979987;0.839028;0.54325;0.697484;0.687762;0.474469;0.638983;0.925427;0.54325;	27472	0.886388	0	0	0	0.996712	1	0.999583	1.007	0.997079	1.00881
Z:\HESI-source-performance\Slice-PASEF\HeLa-phospho\Raw-Data\Unenrich\20221109_HESI-DIA-PASEF-unenrich-HeLa-1000ng_1_1_4986.d	20221109_HESI-DIA-PASEF-unenrich-HeLa-1000ng_1_1_4986	O15379	O15379	HDAC3_HUMAN	HDAC3	16280.5	16000.7	13960.4	16280.5	16000.7	13960.4	13960.4	YTGASLQGATQLNNK	YTGASLQGATQLNNK	YTGASLQGATQLNNK2	2	0.0012614	0.0212588	0.000855349	0.000266525	0.000242542	0.000218866	0.000242954	0	1	846.035	831.771	834.167		4125.46	0.812817	9.79347	9.77008	9.81692	12.1457	9.88326	11.5053	Histone deacetylase 3	0	0	0.364708	4184.15	1.30632	0.401927	1	0.302735	0.978853	0.52163	0.236637	297.013;247.009;36.0016;302.013;142.006;492.019;285.01;97.0032;274.007;122.003;12.0004;130.007;	297.013;247.009;36.0016;302.013;142.006;492.019;285.01;97.0032;274.007;122.003;12.0004;130.007;	0.762128;0.686345;0.691642;0.966106;0.508046;0.418085;0.476559;0.691642;0.53183;0.447906;0.508046;0.447906;	20038	0.302735	0	0	0	0.978741	1	1.02094	1.041	1.03027	1.03058
Z:\HESI-source-performance\Slice-PASEF\HeLa-phospho\Raw-Data\Unenrich\20221109_HESI-DIA-PASEF-unenrich-HeLa-1000ng_1_1_4987.d	20221109_HESI-DIA-PASEF-unenrich-HeLa-1000ng_1_1_4987	O15379	O15379	HDAC3_HUMAN	HDAC3	14602.4	14536.8	17141.9	14602.4	14536.8	17141.9	17141.9	YTGASLQGATQLNNK	YTGASLQGATQLNNK	YTGASLQGATQLNNK2	2	0.000642261	0.00809254	0.000855349	0.000231321	0.000203874	0.000218866	0.000204207	0	1	1173.04	1167.88	1168.1		5027.86	0.755527	9.78256	9.75913	9.80596	12.1457	9.88528	11.4647	Histone deacetylase 3	0	0	0.7764	5049.15	1.24285	0.250586	0.963283	0.682383	0.991891	1.58949	0.292047	583.026;359.013;0;231.006;0;463.016;0;164.006;122.003;0;331.01;0;	583.026;359.013;0;231.006;0;463.016;0;164.006;122.003;0;331.01;0;	0.865097;0.61383;0;0.699206;0;0.667301;0;0.392641;0.588003;0;0.618322;0;	20014	0.682383	0	0	0	0.991907	1	1.0217	1.041	1.03063	1.03131
Z:\HESI-source-performance\Slice-PASEF\HeLa-phospho\Raw-Data\Unenrich\20221109_HESI-DIA-PASEF-unenrich-HeLa-1000ng_1_1_4988.d	20221109_HESI-DIA-PASEF-unenrich-HeLa-1000ng_1_1_4988	O15379	O15379	HDAC3_HUMAN	HDAC3	10631.2	10659.9	10348.6	10631.2	10659.9	10348.6	10348.6	YTGASLQGATQLNNK	YTGASLQGATQLNNK	YTGASLQGATQLNNK2	2	0.00117458	0.0264045	0.000855349	0.000239292	0.000211595	0.000218866	0.000211954	0	1	668.024	659.003	656.935		3931.76	0.752521	9.78449	9.76107	9.8079	12.1457	9.89129	11.4621	Histone deacetylase 3	0	0	0.752163	3998.13	1.13119	0.170054	1	0.587307	0.973983	1.74319	0.329949	280.013;339.01;232.006;49.0016;0;502.019;0;54.0016;0;0;43.0016;181.006;	280.013;339.01;232.006;49.0016;0;502.019;0;54.0016;0;0;43.0016;181.006;	0.966352;0.584232;0.46862;0.694891;0;0.773213;0;0.193023;0;0;0.44623;0.507541;	20014	0.587307	0	0	0	0.973595	1	1.02708	1.041	1.03138	1.0361
Z:\HESI-source-performance\Slice-PASEF\HeLa-phospho\Raw-Data\Unenrich\20221109_HESI-DIA-PASEF-unenrich-HeLa-1000ng_1_1_4986.d	20221109_HESI-DIA-PASEF-unenrich-HeLa-1000ng_1_1_4986	Q14204	Q14204	DYHC1_HUMAN	DYNC1H1	84110.7	82274.7	79227.5	84110.7	82274.7	79227.5	79227.5	YTGEDFDEDLR	YTGEDFDEDLR	YTGEDFDEDLR2	2	0.000617543	0.0113962	6.20059e-05	0.000266525	0.000242542	0.000218866	0.000242954	0	1	2192.08	2172.37	2178.63		5501.2	0.877664	11.7438	11.7204	11.7673	26.0781	11.674	26.7228	Cytoplasmic dynein 1 heavy chain 1	0	0	0.727739	5535.16	1.51639	0.292309	1	0.190437	0.988551	1.11811	0.212172	1175.05;651.019;240.006;809.026;366.013;422.017;69.0028;256.009;398.018;583.014;647.02;208.006;	1175.05;651.019;240.006;809.026;366.013;422.017;69.0028;256.009;398.018;583.014;647.02;208.006;	0.865977;0.917809;0.280153;0.664081;0.843779;0.461437;0.682834;0.472997;0.528252;0.85299;0.965891;0.726344;	24034	0.190437	0	0	0	0.988604	1	0.96625	0.977	0.967902	0.975256
Z:\HESI-source-performance\Slice-PASEF\HeLa-phospho\Raw-Data\Unenrich\20221109_HESI-DIA-PASEF-unenrich-HeLa-1000ng_1_1_4987.d	20221109_HESI-DIA-PASEF-unenrich-HeLa-1000ng_1_1_4987	Q14204	Q14204	DYHC1_HUMAN	DYNC1H1	78872.5	78429.9	80143.2	78872.5	78429.9	80143.2	80143.2	YTGEDFDEDLR	YTGEDFDEDLR	YTGEDFDEDLR2	2	6.20059e-05	0.000422989	6.20059e-05	0.000231321	0.000203874	0.000218866	0.000204207	0	1	3728.11	3683.83	3684.53		7347.33	0.87984	11.7447	11.7213	11.7682	26.0781	11.6723	26.7303	Cytoplasmic dynein 1 heavy chain 1	0	0	0.867852	7434.23	2.57661	0.398788	1	0.144693	0.999573	1.18466	0.121507	1748.05;1510.04;430.014;1852.06;470.016;563.017;346.012;108.003;455.013;446.017;298.009;632.02;	1748.05;1510.04;430.014;1852.06;470.016;563.017;346.012;108.003;455.013;446.017;298.009;632.02;	0.820964;0.956453;0.828301;0.609374;0.85267;0.704234;0.860885;0.527342;0.146083;0.614336;0.661384;0.363324;	24034	0.144693	0	0	0	0.999577	1	0.967614	0.977	0.968022	0.976498
Z:\HESI-source-performance\Slice-PASEF\HeLa-phospho\Raw-Data\Unenrich\20221109_HESI-DIA-PASEF-unenrich-HeLa-1000ng_1_1_4988.d	20221109_HESI-DIA-PASEF-unenrich-HeLa-1000ng_1_1_4988	Q14204	Q14204	DYHC1_HUMAN	DYNC1H1	80454.8	79399.1	80696.8	80454.8	79399.1	80696.8	80696.8	YTGEDFDEDLR	YTGEDFDEDLR	YTGEDFDEDLR2	2	0.000767869	0.0191815	6.20059e-05	0.000239292	0.000211595	0.000218866	0.000211954	0	1	3899.13	3848.88	3836.8		5433.93	0.845619	11.7227	11.6993	11.7461	26.0781	11.6753	26.5311	Cytoplasmic dynein 1 heavy chain 1	0	0	0.391046	5522.2	2.03945	0.169177	1	0.3607	0.980965	1.45805	0.275211	2923.09;814.032;757.024;2758.08;162.006;682.023;216.007;255.006;749.026;115.003;0;547.017;	2923.09;814.032;757.024;2758.08;162.006;682.023;216.007;255.006;749.026;115.003;0;547.017;	0.931757;0.576208;0.763554;0.910574;0.645133;0.948311;0.729672;0.524143;0.732062;0.399914;0;0.78239;	23986	0.3607	0	0	0	0.980819	1	0.966136	0.977	0.969019	0.974101
Z:\HESI-source-performance\Slice-PASEF\HeLa-phospho\Raw-Data\Unenrich\20221109_HESI-DIA-PASEF-unenrich-HeLa-1000ng_1_1_4986.d	20221109_HESI-DIA-PASEF-unenrich-HeLa-1000ng_1_1_4986	Q53EP0	Q53EP0	FND3B_HUMAN	FNDC3B	2870.09	2850.38	2722.7	2870.09	2850.38	2722.7	2722.7	YTGEDLTC(UniMod:4)TVK	YTGEDLTCTVK	YTGEDLTC(UniMod:4)TVK2	2	0.00578818	0.112233	0.0124441	0.000453001	0.000399202	0.000218866	0.00039992	0	1	2870.09	2850.38	2858.59		3918.37	0.875255	9.44614	9.42274	9.46957	10.4008	9.66437	8.72194	Fibronectin type III domain-containing protein 3B	0	0	0.351671	3934.13	1.35449	0.21912	0.906424	0	0.897621	0.571725	0.286792	1797.06;682.019;345.008;629.024;391.012;169.005;817.023;536.016;296.011;	1797.06;682.019;345.008;629.024;391.012;169.005;817.023;536.016;296.011;	0.917877;0.741714;0.604011;0.443719;0.912297;0.340928;0.812714;0.692575;0.695446;	19324	0	0	0	0	0	1	0.9325	0.94	0.932516	0.939968
Z:\HESI-source-performance\Slice-PASEF\HeLa-phospho\Raw-Data\Unenrich\20221109_HESI-DIA-PASEF-unenrich-HeLa-1000ng_1_1_4986.d	20221109_HESI-DIA-PASEF-unenrich-HeLa-1000ng_1_1_4986	O43772	O43772	MCAT_HUMAN	SLC25A20	22880.5	22877.1	22973.5	22880.5	22877.1	22973.5	22973.5	YTGTLDC(UniMod:4)AK	YTGTLDCAK	YTGTLDC(UniMod:4)AK2	2	0.000140351	0.00130645	0.000193433	0.000266525	0.000242542	0.000218866	0.000242954	0	1	7386.17	7381.73	7403		6503.94	0.930141	6.12426	6.10085	6.14766	-17.8874	6.20542	-18.1761	Mitochondrial carnitine/acylcarnitine carrier protein	0	0	0.839104	6489.15	2.39	0.195206	1	0.686231	0.998674	2.6567	0.71707	5318.12;1593.04;989.023;332.008;475.013;82.0022;803.02;0;86.002;451.01;245.006;299.008;	5318.12;1593.04;989.023;332.008;475.013;82.0022;803.02;0;86.002;451.01;245.006;299.008;	0.992132;0.797689;0.916786;0.659618;0.680315;0.371166;0.831658;0;0.530281;0.786843;0.565825;0.603185;	12516	0.686231	0	0	0	0.998694	1	0.852292	0.848	0.844188	0.856878
Z:\HESI-source-performance\Slice-PASEF\HeLa-phospho\Raw-Data\Unenrich\20221109_HESI-DIA-PASEF-unenrich-HeLa-1000ng_1_1_4987.d	20221109_HESI-DIA-PASEF-unenrich-HeLa-1000ng_1_1_4987	O43772	O43772	MCAT_HUMAN	SLC25A20	22368.5	22511.2	18818.7	22368.5	22511.2	18818.7	18818.7	YTGTLDC(UniMod:4)AK	YTGTLDCAK	YTGTLDC(UniMod:4)AK2	2	0.000183323	0.00244748	0.000193433	0.000231321	0.000203874	0.000218866	0.000204207	0	1	4811.11	4742.02	4742.92		7223.32	0.9751	6.13733	6.11391	6.16075	-17.8874	6.20578	-18.0808	Mitochondrial carnitine/acylcarnitine carrier protein	0	0	0.751069	7327.17	2.42745	0.211557	1	0.881839	0.997534	1.33877	0.42354	2506.06;1818.04;1023.02;240.006;487.013;179.004;738.019;0;275.008;1022.02;486.01;685.015;	2506.06;1818.04;1023.02;240.006;487.013;179.004;738.019;0;275.008;1022.02;486.01;685.015;	0.98048;0.969664;0.658099;0.64359;0.96771;0.511115;0.828436;0;0.652568;0.795527;0.800136;0.8232;	12540	0.881839	0	0	0	0.997553	1	0.851875	0.848	0.844526	0.855864
Z:\HESI-source-performance\Slice-PASEF\HeLa-phospho\Raw-Data\Unenrich\20221109_HESI-DIA-PASEF-unenrich-HeLa-1000ng_1_1_4988.d	20221109_HESI-DIA-PASEF-unenrich-HeLa-1000ng_1_1_4988	O43772	O43772	MCAT_HUMAN	SLC25A20	20597.5	20215.6	24299.2	20597.5	20215.6	24299.2	24299.2	YTGTLDC(UniMod:4)AK	YTGTLDCAK	YTGTLDC(UniMod:4)AK2	2	0.000218177	0.00660644	0.000193433	0.000239292	0.000211595	0.000218866	0.000211954	0	1	7244.16	7231.06	7208.36		6236.18	0.979876	6.1389	6.11551	6.16234	-17.8874	6.21075	-18.1465	Mitochondrial carnitine/acylcarnitine carrier protein	0	0	0.919575	6267.15	3.13206	0.198361	1	0.534297	0.993361	0.819911	0.262277	4802.11;1920.04;916.022;144.004;522.013;157.003;435.011;0;229.006;1469.03;246.006;314.01;	4802.11;1920.04;916.022;144.004;522.013;157.003;435.011;0;229.006;1469.03;246.006;314.01;	0.980896;0.989475;0.82735;0.542225;0.935191;0.603159;0.919898;0;0.762544;0.685049;0.721288;0.626229;	12540	0.534297	0	0	0	0.993394	1	0.850417	0.848	0.844919	0.854104
Z:\HESI-source-performance\Slice-PASEF\HeLa-phospho\Raw-Data\Unenrich\20221109_HESI-DIA-PASEF-unenrich-HeLa-1000ng_1_1_4986.d	20221109_HESI-DIA-PASEF-unenrich-HeLa-1000ng_1_1_4986	Q9NPQ8;Q9NVN3	Q9NPQ8;Q9NVN3	RIC8A_HUMAN;RIC8B_HUMAN	RIC8A;RIC8B	3501.12	3434.77	3434.77	3501.12	3434.77	3434.77		YTGYGNAAGLLAAR	YTGYGNAAGLLAAR	YTGYGNAAGLLAAR2	2	1.25518e-05	1.25518e-05	8.30758e-06	0.000266525	0.000472144	0.000397931	0.000472813	0	0	3501.12	3434.77	3444.67		6112.98	0.948621	13.9215	13.8981	13.9449	42.284	13.7984	43.2294	Synembryn-A	0	0	0.833123	6213.17	2.25933	0.591729	1	0.618386	0.999987	0.912844	0.0243067	1323.04;1217.04;1496.05;1509.06;775.024;546.021;1041.04;114.003;46.0015;208.006;359.012;165.006;	1323.04;1217.04;1496.05;1509.06;775.024;546.021;1041.04;114.003;46.0015;208.006;359.012;165.006;	0.791008;0.937078;0.587837;0.935695;0.991915;0.769535;0.784224;0.490987;0.392415;0.64906;0.688549;0.493497;	28498	0.618386	0	0	0	0.999987	1	0.987188	1.007	0.99627	0.997315
Z:\HESI-source-performance\Slice-PASEF\HeLa-phospho\Raw-Data\Unenrich\20221109_HESI-DIA-PASEF-unenrich-HeLa-1000ng_1_1_4987.d	20221109_HESI-DIA-PASEF-unenrich-HeLa-1000ng_1_1_4987	Q9NPQ8;Q9NVN3	Q9NPQ8;Q9NVN3	RIC8A_HUMAN;RIC8B_HUMAN	RIC8A;RIC8B	3972.14	3987.38	3987.38	3972.14	3987.38	3987.38		YTGYGNAAGLLAAR	YTGYGNAAGLLAAR	YTGYGNAAGLLAAR2	2	4.44895e-05	4.44895e-05	8.30758e-06	0.000231321	0.000409752	0.000397931	0.000410425	0	0	3972.14	3987.38	3988.14		8114.83	0.855612	13.9343	13.9109	13.9577	42.284	13.7918	43.3303	Synembryn-A	0	0	0.840033	8082.29	2.45691	0.394668	1	0.955497	0.999955	1.0686	0.0114312	1188.04;1621.07;1610.06;1184.04;1167.04;895.028;0;257.009;601.021;278.009;1852.06;488.018;	1188.04;1621.07;1610.06;1184.04;1167.04;895.028;0;257.009;601.021;278.009;1852.06;488.018;	0.809825;0.8129;0.908531;0.900393;0.869507;0.973464;0;0.500131;0.777026;0.59372;0.740749;0.667644;	28522	0.955497	0	0	0	0.999956	1	0.9875	1.007	0.996642	0.997483
Z:\HESI-source-performance\Slice-PASEF\HeLa-phospho\Raw-Data\Unenrich\20221109_HESI-DIA-PASEF-unenrich-HeLa-1000ng_1_1_4988.d	20221109_HESI-DIA-PASEF-unenrich-HeLa-1000ng_1_1_4988	Q9NPQ8;Q9NVN3	Q9NPQ8;Q9NVN3	RIC8A_HUMAN;RIC8B_HUMAN	RIC8A;RIC8B	3031.09	2961.95	2961.95	3031.09	2961.95	2961.95		YTGYGNAAGLLAAR	YTGYGNAAGLLAAR	YTGYGNAAGLLAAR2	2	8.30758e-06	8.30758e-06	8.30758e-06	0.000239292	0.000446229	0.000397931	0.000446927	0	0	3031.09	2961.95	2952.65		6279.41	0.889002	13.9474	13.924	13.9708	42.284	13.7971	43.3958	Synembryn-A	0	0	0.9434	6446.24	3.36765	0.614317	1	0.214381	0.999992	0.838208	0.0335199	1674.05;1756.05;2122.08;506.015;769.023;455.017;716.02;0;510.015;236.006;620.019;130.006;	1674.05;1756.05;2122.08;506.015;769.023;455.017;716.02;0;510.015;236.006;620.019;130.006;	0.975963;0.927343;0.94516;0.778925;0.87388;0.84709;0.646319;0;0.744049;0.60218;0.907912;0.351552;	28546	0.214381	0	0	0	0.999992	1	0.989792	1.007	0.997079	0.998834
Z:\HESI-source-performance\Slice-PASEF\HeLa-phospho\Raw-Data\Unenrich\20221109_HESI-DIA-PASEF-unenrich-HeLa-1000ng_1_1_4986.d	20221109_HESI-DIA-PASEF-unenrich-HeLa-1000ng_1_1_4986	Q6UXN9	Q6UXN9	WDR82_HUMAN	WDR82	46254.9	46120.4	45485.6	46254.9	46120.4	45485.6	45485.6	YTHAANTVVYSSNK	YTHAANTVVYSSNK	YTHAANTVVYSSNK2	2	7.76759e-05	0.000130108	3.52224e-05	0.000266525	0.000242542	0.000218866	0.000242954	0	1	552.02	550.498	552.084		5156.82	0.798278	5.89402	5.87058	5.91744	-21.3473	5.80872	-20.1699	WD repeat-containing protein 82	0	0	0.858166	5156.23	1.75043	0.157761	1	1.64674	0.999868	0	-10000000	351.011;132.006;298.013;367.011;94.0031;69.0031;280.009;271.01;194.006;60.0016;0;83.0031;	351.011;132.006;298.013;367.011;94.0031;69.0031;280.009;271.01;194.006;60.0016;0;83.0031;	0.939235;0.628629;0.594804;0.56243;0.237896;0.405794;0.874392;0.73504;0.71212;0.237896;0;0.628629;	12046	1.64674	0	0	0	0.99987	1	1.01523	1.027	1.01703	1.02532
Z:\HESI-source-performance\Slice-PASEF\HeLa-phospho\Raw-Data\Unenrich\20221109_HESI-DIA-PASEF-unenrich-HeLa-1000ng_1_1_4987.d	20221109_HESI-DIA-PASEF-unenrich-HeLa-1000ng_1_1_4987	Q6UXN9	Q6UXN9	WDR82_HUMAN	WDR82	39365.7	38660	39250.3	39365.7	38660	39250.3	39250.3	YTHAANTVVYSSNK	YTHAANTVVYSSNK	YTHAANTVVYSSNK2	2	0.000623758	0.00777504	3.52224e-05	0.000231321	0.000203874	0.000218866	0.000204207	0	1	350.011	342.434	342.499		3731.31	0.689861	5.89533	5.87193	5.91875	-21.3473	5.80475	-20.1425	WD repeat-containing protein 82	0	0	0.422739	3813.15	1.49671	0.0211528	1	0.337817	0.992207	0	-10000000	101.003;46.0016;85.0032;356.014;133.006;203.007;0;32.0016;122.003;0;0;327.012;	101.003;46.0016;85.0032;356.014;133.006;203.007;0;32.0016;122.003;0;0;327.012;	0.401848;0.803696;0.431614;0.43847;0.803696;0.807364;0;0;0.401848;0;0;0.281023;	12046	0.337817	0	0	0	0.992225	1	1.02	1.027	1.0167	1.02969
Z:\HESI-source-performance\Slice-PASEF\HeLa-phospho\Raw-Data\Unenrich\20221109_HESI-DIA-PASEF-unenrich-HeLa-1000ng_1_1_4988.d	20221109_HESI-DIA-PASEF-unenrich-HeLa-1000ng_1_1_4988	Q6UXN9	Q6UXN9	WDR82_HUMAN	WDR82	44248.9	43196	43132.1	44248.9	43196	43132.1	43132.1	YTHAANTVVYSSNK	YTHAANTVVYSSNK	YTHAANTVVYSSNK2	2	3.52224e-05	0.000529018	3.52224e-05	0.000239292	0.000211595	0.000218866	0.000211954	0	1	1246.04	1243.1	1239.19		4500.28	0.650725	5.87322	5.8498	5.89664	-21.3473	5.80703	-20.3392	WD repeat-containing protein 82	0	0	0.816063	4525.15	1.4509	0.555878	0.827508	1.04228	0.999465	0	-10000000	881.028;111.004;0;207.009;47.0016;254.01;761.022;97.0031;161.007;0;265.013;119.003;	881.028;111.004;0;207.009;47.0016;254.01;761.022;97.0031;161.007;0;265.013;119.003;	0.656805;0.508548;0;0.793491;0.669664;0.69177;0.729749;0.498635;0.751879;0;0.669664;0.436807;	11998	1.04228	0	0	0	0.999471	1	1.02	1.027	1.01762	1.02922
Z:\HESI-source-performance\Slice-PASEF\HeLa-phospho\Raw-Data\Unenrich\20221109_HESI-DIA-PASEF-unenrich-HeLa-1000ng_1_1_4986.d	20221109_HESI-DIA-PASEF-unenrich-HeLa-1000ng_1_1_4986	Q6UXN9	Q6UXN9	WDR82_HUMAN	WDR82	46254.9	46120.4	45485.6	46254.9	46120.4	45485.6	45485.6	YTHAANTVVYSSNK	YTHAANTVVYSSNK	YTHAANTVVYSSNK3	3	2.93263e-06	2.93263e-06	2.93263e-06	0.000266525	0.000242542	0.000218866	0.000242954	0	1	11922.2	11885.9	11920.2		6563.02	0.948111	5.89012	5.86667	5.91354	-21.3473	5.80872	-20.2079	WD repeat-containing protein 82	0	0	0.91916	6564.15	3.98973	0.461553	1	1.21524	0.999997	1.26478	0.125563	4989.1;3300.06;3633.07;713.016;1865.03;735.016;762.014;824.015;0;183.003;0;181.003;	4989.1;3300.06;3633.07;713.016;1865.03;735.016;762.014;824.015;0;183.003;0;181.003;	0.902961;0.988225;0.973675;0.88888;0.916059;0.838342;0.867054;0.874147;0;0.448782;0;0.535603;	12036	1.21524	0	0	0	0.999997	1	0.78	0.793	0.790794	0.783321
Z:\HESI-source-performance\Slice-PASEF\HeLa-phospho\Raw-Data\Unenrich\20221109_HESI-DIA-PASEF-unenrich-HeLa-1000ng_1_1_4987.d	20221109_HESI-DIA-PASEF-unenrich-HeLa-1000ng_1_1_4987	Q6UXN9	Q6UXN9	WDR82_HUMAN	WDR82	39365.7	38660	39250.3	39365.7	38660	39250.3	39250.3	YTHAANTVVYSSNK	YTHAANTVVYSSNK	YTHAANTVVYSSNK3	3	7.25729e-06	7.25729e-06	2.93263e-06	0.000231321	0.000203874	0.000218866	0.000204207	0	1	10424.2	10178.8	10180.7		6062.15	0.878568	5.86803	5.84464	5.89145	-21.3473	5.80475	-20.4054	WD repeat-containing protein 82	0	0	0.969986	6207.12	3.56269	0.486273	1	1.62149	0.999993	1.12375	0.211892	4516.08;3364.07;2544.04;565.012;1112.03;1709.03;248.005;741.012;340.007;72.0017;0;385.009;	4516.08;3364.07;2544.04;565.012;1112.03;1709.03;248.005;741.012;340.007;72.0017;0;385.009;	0.896003;0.909251;0.807045;0.764751;0.885279;0.941585;0.437827;0.661354;0.631276;0.341962;0;0.85525;	11988	1.62149	0	0	0	0.999993	1	0.782614	0.793	0.791233	0.785455
Z:\HESI-source-performance\Slice-PASEF\HeLa-phospho\Raw-Data\Unenrich\20221109_HESI-DIA-PASEF-unenrich-HeLa-1000ng_1_1_4988.d	20221109_HESI-DIA-PASEF-unenrich-HeLa-1000ng_1_1_4988	Q6UXN9	Q6UXN9	WDR82_HUMAN	WDR82	44248.9	43196	43132.1	44248.9	43196	43132.1	43132.1	YTHAANTVVYSSNK	YTHAANTVVYSSNK	YTHAANTVVYSSNK3	3	3.52224e-05	8.03125e-05	2.93263e-06	0.000239292	0.000211595	0.000218866	0.000211954	0	1	11387.2	11356	11320.4		7506.84	0.947105	5.89273	5.86931	5.91613	-21.3473	5.80703	-20.1596	WD repeat-containing protein 82	0	0	0.965942	7551.16	2.94978	0.632838	1	1.9457	0.999919	1.85193	0.190384	5813.12;2994.06;2580.04;498.009;1053.02;1003.02;492.009;1316.03;0;326.007;0;418.007;	5813.12;2994.06;2580.04;498.009;1053.02;1003.02;492.009;1316.03;0;326.007;0;418.007;	0.995598;0.861958;0.936654;0.744947;0.903833;0.643015;0.848037;0.881595;0;0.66846;0;0.759219;	12036	1.9457	0	0	0	0.99992	1	0.780625	0.793	0.791685	0.783161
Z:\HESI-source-performance\Slice-PASEF\HeLa-phospho\Raw-Data\Unenrich\20221109_HESI-DIA-PASEF-unenrich-HeLa-1000ng_1_1_4988.d	20221109_HESI-DIA-PASEF-unenrich-HeLa-1000ng_1_1_4988	Q4G0N4	Q4G0N4	NAKD2_HUMAN	NADK2	68506.2	67920.7	31861.9	68506.2	67920.7	31861.9	31861.9	YTHSFPEALQK	YTHSFPEALQK	YTHSFPEALQK3	3	0.00356939	0.0736862	0.00758778	0.000239292	0.000211595	0.000218866	0.000211954	0	1	1791.03	1775.23	1769.66		2636.19	0.888435	9.4606	9.43717	9.48404	7.22043	9.25586	8.82168	NAD kinase 2, mitochondrial	0	0	0.726288	2668.04	1.2776	0.243394	1	0.41964	0.930627	0.556503	0.361539	627.013;744.013;711.013;72.0017;336.006;330.006;215.005;0;247.003;643.009;0;0;	627.013;744.013;711.013;72.0017;336.006;330.006;215.005;0;247.003;643.009;0;0;	0.667186;0.854248;0.968464;0.523446;0.794787;0.473694;0.432915;0;0.601338;0.603639;0;0;	19347	0.41964	0	0	0	0.926314	1	0.7525	0.77	0.768111	0.756626
Z:\HESI-source-performance\Slice-PASEF\HeLa-phospho\Raw-Data\Unenrich\20221109_HESI-DIA-PASEF-unenrich-HeLa-1000ng_1_1_4986.d	20221109_HESI-DIA-PASEF-unenrich-HeLa-1000ng_1_1_4986	Q7KZF4	Q7KZF4	SND1_HUMAN	SND1	137941	137164	133362	137941	137164	133362	133362	YTIENPR	YTIENPR	YTIENPR2	2	7.76759e-05	5.2262e-05	3.52224e-05	0.000266525	0.000242542	0.000218866	0.000242954	0	1	28754.6	28272.2	28353.7		18756.2	0.950374	7.32658	7.30315	7.34998	-8.99472	7.2519	-8.1792	Staphylococcal nuclease domain-containing protein 1	0	0	0.837223	19021.4	3.01956	0.281728	1	0	0.999947	1.77732	0.348794	13399.3;8675.17;6680.15;1400.03;1040.02;337.008;510.013;356.008;316.008;252.005;	13399.3;8675.17;6680.15;1400.03;1040.02;337.008;510.013;356.008;316.008;252.005;	0.940939;0.946483;0.974352;0.939088;0.937986;0.534097;0.686906;0.732526;0.748621;0.792343;	14979	0	0	0	0	0.999922	1	0.81625	0.814	0.811452	0.819699
Z:\HESI-source-performance\Slice-PASEF\HeLa-phospho\Raw-Data\Unenrich\20221109_HESI-DIA-PASEF-unenrich-HeLa-1000ng_1_1_4987.d	20221109_HESI-DIA-PASEF-unenrich-HeLa-1000ng_1_1_4987	Q7KZF4	Q7KZF4	SND1_HUMAN	SND1	131817	132477	130514	131817	132477	130514	130514	YTIENPR	YTIENPR	YTIENPR2	2	6.20059e-05	0.00064094	3.52224e-05	0.000231321	0.000203874	0.000218866	0.000204207	0	1	30404.6	30617.4	30623.2		25693.9	0.97671	7.30432	7.28089	7.32772	-8.99472	7.24776	-8.37506	Staphylococcal nuclease domain-containing protein 1	0	0	0.956958	25510.5	2.58244	0.412837	1	0	0.999353	1.58037	0.254177	14030.3;8736.2;7638.14;1707.04;1513.04;268.006;693.015;538.009;322.008;843.017;	14030.3;8736.2;7638.14;1707.04;1513.04;268.006;693.015;538.009;322.008;843.017;	0.994518;0.958001;0.965399;0.910716;0.860765;0.571989;0.831561;0.706836;0.674857;0.951663;	14931	0	0	0	0	0.999359	1	0.817292	0.814	0.811622	0.820662
Z:\HESI-source-performance\Slice-PASEF\HeLa-phospho\Raw-Data\Unenrich\20221109_HESI-DIA-PASEF-unenrich-HeLa-1000ng_1_1_4988.d	20221109_HESI-DIA-PASEF-unenrich-HeLa-1000ng_1_1_4988	Q7KZF4	Q7KZF4	SND1_HUMAN	SND1	125901	124705	130203	125901	124705	130203	130203	YTIENPR	YTIENPR	YTIENPR2	2	3.52224e-05	7.04127e-05	3.52224e-05	0.000239292	0.000211595	0.000218866	0.000211954	0	1	28304.6	27832.8	27745.4		25628.9	0.978351	7.30592	7.2825	7.32932	-8.99472	7.25014	-8.40358	Staphylococcal nuclease domain-containing protein 1	0	0	0.915353	26145.5	3.35583	0.278245	1	0	0.999929	1.75347	0.0985521	13177.3;8901.22;6226.14;2283.05;1616.03;438.007;451.012;863.015;247.006;100.002;	13177.3;8901.22;6226.14;2283.05;1616.03;438.007;451.012;863.015;247.006;100.002;	0.990954;0.972507;0.960031;0.920677;0.925395;0.388352;0.775107;0.751525;0.62455;0.449157;	14931	0	0	0	0	0.99993	1	0.815833	0.814	0.81213	0.818811
Z:\HESI-source-performance\Slice-PASEF\HeLa-phospho\Raw-Data\Unenrich\20221109_HESI-DIA-PASEF-unenrich-HeLa-1000ng_1_1_4986.d	20221109_HESI-DIA-PASEF-unenrich-HeLa-1000ng_1_1_4986	Q9BWJ5	Q9BWJ5	SF3B5_HUMAN	SF3B5	22225.4	22320.6	25426.6	22225.4	22320.6	25426.6	25426.6	YTIHSQLEHLQSK	YTIHSQLEHLQSK	YTIHSQLEHLQSK2	2	6.45176e-07	6.45176e-07	6.45176e-07	0.000266525	0.000242542	0.000218866	0.000242954	0	1	2478.09	2445.39	2452.43		17990.7	0.843585	8.68107	8.65767	8.70449	0.554726	8.433	2.59545	Splicing factor 3B subunit 5	0	0	0.861368	18178.8	2.19375	0.380818	1	2.65875	0.999999	0	-10000000	714.026;996.037;703.033;980.032;502.017;0;519.022;0;71.0037;149.007;169.007;292.011;	714.026;996.037;703.033;980.032;502.017;0;519.022;0;71.0037;149.007;169.007;292.011;	0.666378;0.846513;0.675238;0.796037;0.930598;0;0.997988;0;0.424364;0.634573;0.634573;0.503722;	17758	2.65875	0	0	0	0.999999	1	1.1083	1.121	1.11486	1.11419
Z:\HESI-source-performance\Slice-PASEF\HeLa-phospho\Raw-Data\Unenrich\20221109_HESI-DIA-PASEF-unenrich-HeLa-1000ng_1_1_4987.d	20221109_HESI-DIA-PASEF-unenrich-HeLa-1000ng_1_1_4987	Q9BWJ5	Q9BWJ5	SF3B5_HUMAN	SF3B5	24406.4	24568.3	22477.3	24406.4	24568.3	22477.3	22477.3	YTIHSQLEHLQSK	YTIHSQLEHLQSK	YTIHSQLEHLQSK2	2	1.8527e-05	1.8527e-05	6.45176e-07	0.000231321	0.000203874	0.000218866	0.000204207	0	1	1912.07	1901.58	1901.94		13166.5	0.870575	8.65854	8.63512	8.68197	0.554726	8.43304	2.4498	Splicing factor 3B subunit 5	0	0	0.847286	13236.7	2.34918	0.457528	1	1.42521	0.999981	0	-10000000	597.022;844.03;261.011;756.03;312.012;0;499.022;119.004;637.03;0;0;377.015;	597.022;844.03;261.011;756.03;312.012;0;499.022;119.004;637.03;0;0;377.015;	0.79842;0.962576;0.388562;0.833557;0.711395;0;0.717382;0.080927;0.415986;0;0;0.67032;	17710	1.42521	0	0	0	0.999981	1	1.11114	1.121	1.11516	1.11679
Z:\HESI-source-performance\Slice-PASEF\HeLa-phospho\Raw-Data\Unenrich\20221109_HESI-DIA-PASEF-unenrich-HeLa-1000ng_1_1_4988.d	20221109_HESI-DIA-PASEF-unenrich-HeLa-1000ng_1_1_4988	Q9BWJ5	Q9BWJ5	SF3B5_HUMAN	SF3B5	24446.4	24172.1	23193.2	24446.4	24172.1	23193.2	23193.2	YTIHSQLEHLQSK	YTIHSQLEHLQSK	YTIHSQLEHLQSK2	2	1.17838e-05	1.17838e-05	6.45176e-07	0.000239292	0.000211595	0.000218866	0.000211954	0	1	1483.06	1470.97	1466.35		16541.2	0.888557	8.6838	8.66039	8.70725	0.554726	8.439	2.57938	Splicing factor 3B subunit 5	0	0	0.8677	16729.7	3.33952	0.438389	1	2.43416	0.999988	0	-10000000	527.022;602.03;553.022;702.026;179.007;0;354.015;0;314.015;257.015;162.007;155.007;	527.022;602.03;553.022;702.026;179.007;0;354.015;0;314.015;257.015;162.007;155.007;	0.793328;0.840178;0.906793;0.966984;0.743684;0;0.580482;0;0.454877;0.792585;0.337055;0.62389;	17758	2.43416	0	0	0	0.999988	1	1.11125	1.121	1.11611	1.11595
Z:\HESI-source-performance\Slice-PASEF\HeLa-phospho\Raw-Data\Unenrich\20221109_HESI-DIA-PASEF-unenrich-HeLa-1000ng_1_1_4986.d	20221109_HESI-DIA-PASEF-unenrich-HeLa-1000ng_1_1_4986	Q9BWJ5	Q9BWJ5	SF3B5_HUMAN	SF3B5	22225.4	22320.6	25426.6	22225.4	22320.6	25426.6	25426.6	YTIHSQLEHLQSK	YTIHSQLEHLQSK	YTIHSQLEHLQSK3	3	1.87688e-06	1.87688e-06	1.87688e-06	0.000266525	0.000242542	0.000218866	0.000242954	0	1	15217.3	15023.6	15066.8		21530.4	0.947949	8.67847	8.65505	8.70188	0.554726	8.433	2.57499	Splicing factor 3B subunit 5	0	0	0.988291	21745.5	3.86969	0.527143	1	0.251575	0.999998	0.545538	0.349068	8292.2;3926.07;3067.06;3858.07;4026.1;2988.07;790.017;1182.03;1488.03;1143.02;538.01;875.02;	8292.2;3926.07;3067.06;3858.07;4026.1;2988.07;790.017;1182.03;1488.03;1143.02;538.01;875.02;	0.967517;0.789796;0.955911;0.899561;0.823018;0.914886;0.924502;0.781784;0.97007;0.835688;0.503314;0.816084;	17751	0.251575	0	0	0	0.999998	1	0.815625	0.827	0.823905	0.819088
Z:\HESI-source-performance\Slice-PASEF\HeLa-phospho\Raw-Data\Unenrich\20221109_HESI-DIA-PASEF-unenrich-HeLa-1000ng_1_1_4987.d	20221109_HESI-DIA-PASEF-unenrich-HeLa-1000ng_1_1_4987	Q9BWJ5	Q9BWJ5	SF3B5_HUMAN	SF3B5	24406.4	24568.3	22477.3	24406.4	24568.3	22477.3	22477.3	YTIHSQLEHLQSK	YTIHSQLEHLQSK	YTIHSQLEHLQSK3	3	3.18612e-06	3.18612e-06	1.87688e-06	0.000231321	0.000203874	0.000218866	0.000204207	0	1	13288.3	13176.5	13179		17574.7	0.963744	8.69106	8.66763	8.71447	0.554726	8.43304	2.70635	Splicing factor 3B subunit 5	0	0	0.93303	17720.4	4.27534	0.306164	1	0.0257771	0.999997	0.696591	0.290776	7061.13;3079.06;3793.08;2434.05;2575.05;1694.04;992.017;339.008;878.017;262.006;450.01;700.017;	7061.13;3079.06;3793.08;2434.05;2575.05;1694.04;992.017;339.008;878.017;262.006;450.01;700.017;	0.992909;0.983258;0.931219;0.929824;0.917356;0.908624;0.868265;0.656645;0.817901;0.668672;0.728752;0.881929;	17775	0.0257771	0	0	0	0.999997	1	0.817292	0.827	0.824095	0.820662
Z:\HESI-source-performance\Slice-PASEF\HeLa-phospho\Raw-Data\Unenrich\20221109_HESI-DIA-PASEF-unenrich-HeLa-1000ng_1_1_4988.d	20221109_HESI-DIA-PASEF-unenrich-HeLa-1000ng_1_1_4988	Q9BWJ5	Q9BWJ5	SF3B5_HUMAN	SF3B5	24446.4	24172.1	23193.2	24446.4	24172.1	23193.2	23193.2	YTIHSQLEHLQSK	YTIHSQLEHLQSK	YTIHSQLEHLQSK3	3	1.47888e-05	1.47888e-05	1.87688e-06	0.000239292	0.000211595	0.000218866	0.000211954	0	1	16213.4	16118.8	16068.2		20256.5	0.981484	8.68121	8.65779	8.70466	0.554726	8.439	2.55854	Splicing factor 3B subunit 5	0	0	0.967348	20439.4	4.24856	0.235007	1	0.484401	0.999985	1.13834	0.299719	9259.22;6544.14;3462.08;3492.08;2010.05;2409.05;755.015;308.009;1839.04;1217.02;650.017;644.015;	9259.22;6544.14;3462.08;3492.08;2010.05;2409.05;755.015;308.009;1839.04;1217.02;650.017;644.015;	0.987816;0.99313;0.990157;0.956096;0.803602;0.863341;0.96108;0.532766;0.925714;0.926013;0.690763;0.606109;	17751	0.484401	0	0	0	0.999985	1	0.818125	0.827	0.824388	0.821228
Z:\HESI-source-performance\Slice-PASEF\HeLa-phospho\Raw-Data\Unenrich\20221109_HESI-DIA-PASEF-unenrich-HeLa-1000ng_1_1_4986.d	20221109_HESI-DIA-PASEF-unenrich-HeLa-1000ng_1_1_4986	P21399	P21399	ACOHC_HUMAN	ACO1	91576.2	90978.6	84257.8	91576.2	90978.6	84257.8	84257.8	YTIIIPENLKPQMK	YTIIIPENLKPQMK	YTIIIPENLKPQMK2	2	2.3461e-06	2.3461e-06	2.3461e-06	0.000266525	0.000242542	0.000218866	0.000242954	0	1	7973.29	7817.94	7840.47		11636.3	0.974151	15.699	15.6756	15.7224	56.928	15.7058	56.891	Cytoplasmic aconitate hydratase	0	0	0.874759	11833.4	3.31074	0.457092	1	2.17615	0.999998	0	-10000000	3373.12;3596.12;1924.08;511.023;1004.05;1207.05;552.023;345.014;593.027;168.008;475.017;122.004;	3373.12;3596.12;1924.08;511.023;1004.05;1207.05;552.023;345.014;593.027;168.008;475.017;122.004;	0.993905;0.966014;0.727389;0.850242;0.936935;0.811176;0.892924;0.877192;0.827355;0.54252;0.652144;0.487009;	32141	2.17615	0	0	0	0.999998	1	1.13146	1.154	1.14916	1.13605
Z:\HESI-source-performance\Slice-PASEF\HeLa-phospho\Raw-Data\Unenrich\20221109_HESI-DIA-PASEF-unenrich-HeLa-1000ng_1_1_4987.d	20221109_HESI-DIA-PASEF-unenrich-HeLa-1000ng_1_1_4987	P21399	P21399	ACOHC_HUMAN	ACO1	92276.8	91372.9	87076.5	92276.8	91372.9	87076.5	87076.5	YTIIIPENLKPQMK	YTIIIPENLKPQMK	YTIIIPENLKPQMK2	2	5.1922e-06	5.1922e-06	2.3461e-06	0.000231321	0.000203874	0.000218866	0.000204207	0	1	6912.29	6914.38	6915.69		8111.35	0.903092	15.7115	15.688	15.7349	56.928	15.7008	56.9906	Cytoplasmic aconitate hydratase	0	0	0.80036	8107.37	2.0192	0.397146	1	2.22712	0.999995	0	-10000000	3059.13;2856.12;1190.04;641.031;997.039;539.024;746.029;761.034;272.014;658.035;50.002;451.019;	3059.13;2856.12;1190.04;641.031;997.039;539.024;746.029;761.034;272.014;658.035;50.002;451.019;	0.88681;0.968765;0.841438;0.69564;0.764922;0.650422;0.681065;0.808594;0.599892;0.843568;0.511324;0.509787;	32165	2.22712	0	0	0	0.999995	1	1.13219	1.154	1.14938	1.13674
Z:\HESI-source-performance\Slice-PASEF\HeLa-phospho\Raw-Data\Unenrich\20221109_HESI-DIA-PASEF-unenrich-HeLa-1000ng_1_1_4988.d	20221109_HESI-DIA-PASEF-unenrich-HeLa-1000ng_1_1_4988	P21399	P21399	ACOHC_HUMAN	ACO1	75259.1	74420.2	84154.7	75259.1	74420.2	84154.7	84154.7	YTIIIPENLKPQMK	YTIIIPENLKPQMK	YTIIIPENLKPQMK2	2	3.52224e-05	0.000122094	2.3461e-06	0.000239292	0.000211595	0.000218866	0.000211954	0	1	5115.21	5052.32	5036.46		7593.64	0.886644	15.7246	15.7012	15.748	56.928	15.704	57.0436	Cytoplasmic aconitate hydratase	0	0	0.799902	7712.37	1.48688	0.278532	1	0.881992	0.999876	0	-10000000	2275.09;2039.07;1451.07;852.039;801.039;1342.05;0;235.01;0;657.028;155.008;76.0039;	2275.09;2039.07;1451.07;852.039;801.039;1342.05;0;235.01;0;657.028;155.008;76.0039;	0.903362;0.918103;0.867068;0.847111;0.759083;0.87884;0;0.616757;0;0.646481;0.337068;0.337068;	32189	0.881992	0	0	0	0.999878	1	1.14344	1.154	1.14995	1.14666
Z:\HESI-source-performance\Slice-PASEF\HeLa-phospho\Raw-Data\Unenrich\20221109_HESI-DIA-PASEF-unenrich-HeLa-1000ng_1_1_4986.d	20221109_HESI-DIA-PASEF-unenrich-HeLa-1000ng_1_1_4986	P21399	P21399	ACOHC_HUMAN	ACO1	91576.2	90978.6	84257.8	91576.2	90978.6	84257.8	84257.8	YTIIIPENLKPQMK	YTIIIPENLKPQMK	YTIIIPENLKPQMK3	3	1.67749e-05	1.67749e-05	8.67336e-06	0.000266525	0.000242542	0.000218866	0.000242954	0	1	37224	36245	36349.4		24010.1	0.985607	15.7172	15.6938	15.7407	56.928	15.7058	57.0205	Cytoplasmic aconitate hydratase	0	0	0.899943	24587.7	4.45331	0.274029	1	1.36246	0.999983	1.60136	0.16735	20917.6;8036.2;8270.22;4655.13;1819.04;1822.05;1114.03;308.007;987.027;3945.12;2391.05;0;	20917.6;8036.2;8270.22;4655.13;1819.04;1822.05;1114.03;308.007;987.027;3945.12;2391.05;0;	0.989898;0.985342;0.975013;0.994325;0.966762;0.905478;0.932779;0.685057;0.7179;0.94424;0.871549;0;	32178	1.36246	0	0	0	0.999983	1	0.873542	0.883	0.877114	0.878851
Z:\HESI-source-performance\Slice-PASEF\HeLa-phospho\Raw-Data\Unenrich\20221109_HESI-DIA-PASEF-unenrich-HeLa-1000ng_1_1_4987.d	20221109_HESI-DIA-PASEF-unenrich-HeLa-1000ng_1_1_4987	P21399	P21399	ACOHC_HUMAN	ACO1	92276.8	91372.9	87076.5	92276.8	91372.9	87076.5	87076.5	YTIIIPENLKPQMK	YTIIIPENLKPQMK	YTIIIPENLKPQMK3	3	8.67336e-06	8.67336e-06	8.67336e-06	0.000231321	0.000203874	0.000218866	0.000204207	0	1	35070.9	35102	35108.7		23542.9	0.975163	15.718	15.6946	15.7414	56.928	15.7008	57.0379	Cytoplasmic aconitate hydratase	0	0	0.950399	23517.6	3.5269	0.319382	1	0.814186	0.999991	1.07394	0.344644	18818.4;7338.21;8914.23;5203.15;1957.04;2530.07;1024.03;161.003;663.016;2670.07;2761.06;101.002;	18818.4;7338.21;8914.23;5203.15;1957.04;2530.07;1024.03;161.003;663.016;2670.07;2761.06;101.002;	0.987235;0.958493;0.963402;0.972276;0.958241;0.981914;0.786529;0.77088;0.88082;0.962928;0.899936;0.420416;	32178	0.814186	0	0	0	0.999991	1	0.873125	0.883	0.87735	0.878733
Z:\HESI-source-performance\Slice-PASEF\HeLa-phospho\Raw-Data\Unenrich\20221109_HESI-DIA-PASEF-unenrich-HeLa-1000ng_1_1_4988.d	20221109_HESI-DIA-PASEF-unenrich-HeLa-1000ng_1_1_4988	P21399	P21399	ACOHC_HUMAN	ACO1	75259.1	74420.2	84154.7	75259.1	74420.2	84154.7	84154.7	YTIIIPENLKPQMK	YTIIIPENLKPQMK	YTIIIPENLKPQMK3	3	1.25498e-05	1.25498e-05	8.67336e-06	0.000239292	0.000211595	0.000218866	0.000211954	0	1	36124.9	35774.9	35662.6		26247.3	0.969138	15.7194	15.696	15.7428	56.928	15.704	57.0063	Cytoplasmic aconitate hydratase	0	0	0.941757	26587.6	2.93776	0.254882	1	1.2127	0.999987	1.56489	0.208255	21413.6;7939.18;6772.15;5924.14;1887.05;1526.04;1327.03;221.005;605.02;3457.11;2543.06;342.009;	21413.6;7939.18;6772.15;5924.14;1887.05;1526.04;1327.03;221.005;605.02;3457.11;2543.06;342.009;	0.966099;0.97363;0.973482;0.889087;0.977665;0.943751;0.972036;0.572244;0.606769;0.953633;0.951338;0.716037;	32178	1.2127	0	0	0	0.999987	1	0.873333	0.883	0.877857	0.878173
Z:\HESI-source-performance\Slice-PASEF\HeLa-phospho\Raw-Data\Unenrich\20221109_HESI-DIA-PASEF-unenrich-HeLa-1000ng_1_1_4986.d	20221109_HESI-DIA-PASEF-unenrich-HeLa-1000ng_1_1_4986	O95347	O95347	SMC2_HUMAN	SMC2	50432.2	49831.3	49582.2	50432.2	49831.3	49582.2	49582.2	YTIIPLNK	YTIIPLNK	YTIIPLNK2	2	0.000140351	0.00117104	3.52224e-05	0.000266525	0.000242542	0.000218866	0.000242954	0	1	18229.4	17569.7	17620.3		10650.1	0.988731	13.7927	13.7693	13.8161	42.5681	13.8359	42.279	Structural maintenance of chromosomes protein 2	0	0	0.960581	11018.2	2.41893	0.287378	0.859517	0.848247	0.998811	1.0518	0.0851765	12788.3;3425.07;4010.09;2016.04;1018.02;289.007;168.004;212.005;1249.03;289.008;673.018;1993.04;	12788.3;3425.07;4010.09;2016.04;1018.02;289.007;168.004;212.005;1249.03;289.008;673.018;1993.04;	0.998627;0.959633;0.960914;0.975392;0.866587;0.748895;0.495936;0.586701;0.949988;0.732864;0.821855;0.798666;	28233	0.848247	0	0	0	0.998829	1	0.831979	0.822	0.818462	0.835731
Z:\HESI-source-performance\Slice-PASEF\HeLa-phospho\Raw-Data\Unenrich\20221109_HESI-DIA-PASEF-unenrich-HeLa-1000ng_1_1_4987.d	20221109_HESI-DIA-PASEF-unenrich-HeLa-1000ng_1_1_4987	O95347	O95347	SMC2_HUMAN	SMC2	52868.4	52908	51024.1	52868.4	52908	51024.1	51024.1	YTIIPLNK	YTIIPLNK	YTIIPLNK2	2	6.20059e-05	0.000564853	3.52224e-05	0.000231321	0.000203874	0.000218866	0.000204207	0	1	14307.3	14231.9	14234.5		8060.97	0.975758	13.7587	13.7353	13.7822	42.5681	13.8298	42.0364	Structural maintenance of chromosomes protein 2	0	0	0.935214	8102.19	3.31395	0.343203	0.574642	0.877845	0.99943	0.965599	0.104581	8112.21;3942.09;2031.04;2253.05;531.014;79.0021;0;15.0002;1365.03;0;83.0021;1298.03;	8112.21;3942.09;2031.04;2253.05;531.014;79.0021;0;15.0002;1365.03;0;83.0021;1298.03;	0.979333;0.980371;0.843232;0.954812;0.960608;0.425147;0;0.470427;0.878774;0;0.425147;0.763921;	28161	0.877845	0	0	0	0.999435	1	0.830312	0.822	0.818328	0.833713
Z:\HESI-source-performance\Slice-PASEF\HeLa-phospho\Raw-Data\Unenrich\20221109_HESI-DIA-PASEF-unenrich-HeLa-1000ng_1_1_4988.d	20221109_HESI-DIA-PASEF-unenrich-HeLa-1000ng_1_1_4988	O95347	O95347	SMC2_HUMAN	SMC2	48539.2	48015	50063.9	48539.2	48015	50063.9	50063.9	YTIIPLNK	YTIIPLNK	YTIIPLNK2	2	3.52224e-05	0.000137299	3.52224e-05	0.000239292	0.000211595	0.000218866	0.000211954	0	1	15448.3	15571.1	15522.2		13065.5	0.969015	13.8069	13.7835	13.8303	42.5681	13.836	42.364	Structural maintenance of chromosomes protein 2	0	0	0.880885	13003.3	2.62956	0.200568	0.953811	0.543916	0.999861	1.33102	0.113161	9156.19;3710.08;3253.06;2582.06;992.025;261.006;108.003;0;875.016;164.004;506.013;1372.03;	9156.19;3710.08;3253.06;2582.06;992.025;261.006;108.003;0;875.016;164.004;506.013;1372.03;	0.979281;0.933535;0.922024;0.983591;0.877567;0.704091;0.560755;0;0.792127;0.543731;0.833736;0.810165;	28257	0.543916	0	0	0	0.999863	1	0.832396	0.822	0.819124	0.83531
Z:\HESI-source-performance\Slice-PASEF\HeLa-phospho\Raw-Data\Unenrich\20221109_HESI-DIA-PASEF-unenrich-HeLa-1000ng_1_1_4986.d	20221109_HESI-DIA-PASEF-unenrich-HeLa-1000ng_1_1_4986	Q99426	Q99426	TBCB_HUMAN	TBCB	23655.6	23182.4	22615.1	23655.6	23182.4	22615.1	22615.1	YTISQEAYDQR	YTISQEAYDQR	YTISQEAYDQR2	2	3.4605e-06	3.4605e-06	3.4605e-06	0.000266525	0.000242542	0.000218866	0.000242954	0	1	5895.2	5760.57	5777.17		46851.4	0.948784	9.22621	9.2028	9.24966	5.53859	9.04638	6.99383	Tubulin-folding cofactor B	0	0	0.934417	47808.6	3.69698	0.460095	0.950037	1.29709	0.999996	1.15276	0.0327182	3773.12;2660.08;1961.07;1255.04;1020.04;1102.04;1291.04;587.022;917.032;592.02;237.006;398.011;	3773.12;2660.08;1961.07;1255.04;1020.04;1102.04;1291.04;587.022;917.032;592.02;237.006;398.011;	0.940247;0.764103;0.804213;0.830102;0.950747;0.976194;0.678051;0.673656;0.776907;0.817194;0.573232;0.389122;	18874	1.29709	0	0	0	0.999997	1	0.958854	0.977	0.967902	0.967513
Z:\HESI-source-performance\Slice-PASEF\HeLa-phospho\Raw-Data\Unenrich\20221109_HESI-DIA-PASEF-unenrich-HeLa-1000ng_1_1_4987.d	20221109_HESI-DIA-PASEF-unenrich-HeLa-1000ng_1_1_4987	Q99426	Q99426	TBCB_HUMAN	TBCB	23083.6	22930.9	23234.4	23083.6	22930.9	23234.4	23234.4	YTISQEAYDQR	YTISQEAYDQR	YTISQEAYDQR2	2	6.13624e-06	6.13624e-06	3.4605e-06	0.000231321	0.000203874	0.000218866	0.000204207	0	1	6505.22	6496.57	6497.79		63490	0.932658	9.19183	9.16842	9.21524	5.53859	9.04258	6.70971	Tubulin-folding cofactor B	0	0	0.982461	63562.5	4.23113	0.561307	0.915231	1.05657	0.999994	1.81747	0.0209255	3396.12;1837.06;2660.08;1626.05;1143.04;1966.06;1046.04;783.025;310.009;2079.06;705.023;0;	3396.12;1837.06;2660.08;1626.05;1143.04;1966.06;1046.04;783.025;310.009;2079.06;705.023;0;	0.898717;0.933201;0.956778;0.919705;0.987727;0.95927;0.94362;0.834446;0.652351;0.777368;0.656931;0;	18802	1.05657	0	0	0	0.999994	1	0.963958	0.977	0.968022	0.972626
Z:\HESI-source-performance\Slice-PASEF\HeLa-phospho\Raw-Data\Unenrich\20221109_HESI-DIA-PASEF-unenrich-HeLa-1000ng_1_1_4988.d	20221109_HESI-DIA-PASEF-unenrich-HeLa-1000ng_1_1_4988	Q99426	Q99426	TBCB_HUMAN	TBCB	23530.5	23415.4	23690.3	23530.5	23415.4	23690.3	23690.3	YTISQEAYDQR	YTISQEAYDQR	YTISQEAYDQR2	2	9.54489e-06	9.54489e-06	3.4605e-06	0.000239292	0.000211595	0.000218866	0.000211954	0	1	6590.19	6553.65	6533.08		67021.6	0.953063	9.20561	9.1822	9.22907	5.53859	9.04452	6.83892	Tubulin-folding cofactor B	0	0	0.986509	67607.5	3.89806	0.60618	0.928234	1.37439	0.99999	1.783	0.0533795	4118.12;2184.07;2773.09;1743.05;1173.04;1299.04;1209.04;1221.04;357.011;1412.05;207.006;150.006;	4118.12;2184.07;2773.09;1743.05;1173.04;1299.04;1209.04;1221.04;357.011;1412.05;207.006;150.006;	0.983869;0.935387;0.884476;0.890985;0.862591;0.9371;0.818196;0.773204;0.636612;0.700479;0.544283;0.281804;	18826	1.37439	0	0	0	0.99999	1	0.960521	0.977	0.969019	0.968324
Z:\HESI-source-performance\Slice-PASEF\HeLa-phospho\Raw-Data\Unenrich\20221109_HESI-DIA-PASEF-unenrich-HeLa-1000ng_1_1_4986.d	20221109_HESI-DIA-PASEF-unenrich-HeLa-1000ng_1_1_4986	P78346	P78346	RPP30_HUMAN	RPP30	43279.1	42903.4	39479.2	43279.1	42903.4	39479.2	39479.2	YTISSALNLMQIC(UniMod:4)K	YTISSALNLMQICK	YTISSALNLMQIC(UniMod:4)K2	2	0.00010255	0.000296284	3.52224e-05	0.000266525	0.000242542	0.000218866	0.000242954	0	1	5905.25	5795.82	5812.53		8364.89	0.951499	19.1872	19.1638	19.2106	85.9996	19.2247	85.3332	Ribonuclease P protein subunit p30	0	0	0.92686	8498.33	3.89082	0.558284	1	1.9126	0.999699	1.01987	0.234507	1693.07;977.039;3029.13;1634.07;904.032;1242.06;93.0034;2242.08;2040.09;187.005;306.011;920.038;	1693.07;977.039;3029.13;1634.07;904.032;1242.06;93.0034;2242.08;2040.09;187.005;306.011;920.038;	0.918598;0.710932;0.951127;0.937015;0.862244;0.971463;0.631363;0.883905;0.849283;0.571327;0.580764;0.737774;	39290	1.9126	0	0	0	0.999704	1	1.08136	1.088	1.08006	1.08848
Z:\HESI-source-performance\Slice-PASEF\HeLa-phospho\Raw-Data\Unenrich\20221109_HESI-DIA-PASEF-unenrich-HeLa-1000ng_1_1_4987.d	20221109_HESI-DIA-PASEF-unenrich-HeLa-1000ng_1_1_4987	P78346	P78346	RPP30_HUMAN	RPP30	40188	39862.4	38777.1	40188	39862.4	38777.1	38777.1	YTISSALNLMQIC(UniMod:4)K	YTISSALNLMQICK	YTISSALNLMQIC(UniMod:4)K2	2	9.12242e-05	0.00087465	3.52224e-05	0.000231321	0.000203874	0.000218866	0.000204207	0	1	5042.2	4978.56	4979.51		10303.7	0.966107	19.1877	19.1643	19.2112	85.9996	19.2242	85.3623	Ribonuclease P protein subunit p30	0	0	0.840745	10433.4	3.37343	0.557575	1	2.55187	0.999117	1.1076	0.117103	770.023;1348.05;2291.09;1314.06;836.035;1437.05;143.007;860.032;2039.08;722.026;824.039;899.035;	770.023;1348.05;2291.09;1314.06;836.035;1437.05;143.007;860.032;2039.08;722.026;824.039;899.035;	0.69855;0.868122;0.964406;0.951199;0.867898;0.98245;0.372363;0.774707;0.884779;0.772222;0.667643;0.700889;	39290	2.55187	0	0	0	0.999125	1	1.08182	1.088	1.08024	1.08862
Z:\HESI-source-performance\Slice-PASEF\HeLa-phospho\Raw-Data\Unenrich\20221109_HESI-DIA-PASEF-unenrich-HeLa-1000ng_1_1_4988.d	20221109_HESI-DIA-PASEF-unenrich-HeLa-1000ng_1_1_4988	P78346	P78346	RPP30_HUMAN	RPP30	35882.8	35954.5	40398.3	35882.8	35954.5	40398.3	40398.3	YTISSALNLMQIC(UniMod:4)K	YTISSALNLMQICK	YTISSALNLMQIC(UniMod:4)K2	2	3.52224e-05	0.000123155	3.52224e-05	0.000239292	0.000211595	0.000218866	0.000211954	0	1	4763.18	4742.93	4728.04		8043.61	0.839451	19.2007	19.1773	19.2241	85.9996	19.2279	85.4597	Ribonuclease P protein subunit p30	0	0	0.904463	8103.39	3.43482	0.591033	1	1.7821	0.999875	1.13327	0.172155	1307.05;900.034;1770.07;1762.06;776.035;1231.05;0;1228.04;1537.06;691.025;704.028;1257.06;	1307.05;900.034;1770.07;1762.06;776.035;1231.05;0;1228.04;1537.06;691.025;704.028;1257.06;	0.960202;0.963364;0.838963;0.858196;0.973119;0.813321;0;0.965506;0.784572;0.908877;0.620749;0.896299;	39314	1.7821	0	0	0	0.999877	1	1.08125	1.088	1.08082	1.08758
Z:\HESI-source-performance\Slice-PASEF\HeLa-phospho\Raw-Data\Unenrich\20221109_HESI-DIA-PASEF-unenrich-HeLa-1000ng_1_1_4987.d	20221109_HESI-DIA-PASEF-unenrich-HeLa-1000ng_1_1_4987	Q9BSJ2	Q9BSJ2	GCP2_HUMAN	TUBGCP2	56160.3	55479.1	54695.3	56160.3	55479.1	54695.3	54695.3	YTIVQQQIPSFLQK	YTIVQQQIPSFLQK	YTIVQQQIPSFLQK2	2	0.000228056	0.0030593	0.000303786	0.000231321	0.000203874	0.000218866	0.000204207	0	1	4498.2	4509.01	4509.87		38980.4	0.902298	17.4795	17.4561	17.503	70.5947	17.4751	70.5034	Gamma-tubulin complex component 2	0	0	0.389325	38879.6	1.48241	0.272161	0.975595	0.956929	0.996919	0.54933	0.0595867	2800.12;110.004;568.025;90.0035;1130.05;7210.32;2550.09;228.007;339.011;499.018;379.012;0;	2800.12;110.004;568.025;90.0035;1130.05;7210.32;2550.09;228.007;339.011;499.018;379.012;0;	0.916361;0.464695;0.888256;0.464695;0.874509;0.833521;0.845947;0.464695;0.7419;0.884125;0.775081;0;	35789	0.956929	0	0	0	0.996941	1	1.0875	1.092	1.08444	1.09405
Z:\HESI-source-performance\Slice-PASEF\HeLa-phospho\Raw-Data\Unenrich\20221109_HESI-DIA-PASEF-unenrich-HeLa-1000ng_1_1_4988.d	20221109_HESI-DIA-PASEF-unenrich-HeLa-1000ng_1_1_4988	Q9BSJ2	Q9BSJ2	GCP2_HUMAN	TUBGCP2	57046.2	56817	55943.7	57046.2	56817	55943.7	55943.7	YTIVQQQIPSFLQK	YTIVQQQIPSFLQK	YTIVQQQIPSFLQK2	2	0.000239854	0.00726307	0.000303786	0.000239292	0.000211595	0.000218866	0.000211954	0	1	3955.14	3895.73	3883.5		15737.3	0.900262	17.5161	17.4926	17.5395	70.5947	17.4799	70.7798	Gamma-tubulin complex component 2	0	0	0	16027.6	1.37327	0.439576	1	0.856129	0.992706	0.546937	0.0593564	2904.1;617.03;493.02;369.014;558.022;3383.11;2035.08;256.011;557.029;442.02;372.014;0;	2904.1;617.03;493.02;369.014;558.022;3383.11;2035.08;256.011;557.029;442.02;372.014;0;	0.892488;0.962245;0.973547;0.932341;0.875972;0.503749;0.882793;0.307775;0.847118;0.770855;0.723922;0;	35861	0.856129	0	0	0	0.992737	1	1.08781	1.092	1.08531	1.0936
Z:\HESI-source-performance\Slice-PASEF\HeLa-phospho\Raw-Data\Unenrich\20221109_HESI-DIA-PASEF-unenrich-HeLa-1000ng_1_1_4987.d	20221109_HESI-DIA-PASEF-unenrich-HeLa-1000ng_1_1_4987	Q9BSJ2	Q9BSJ2	GCP2_HUMAN	TUBGCP2	56160.3	55479.1	54695.3	56160.3	55479.1	54695.3	54695.3	YTIVQQQIPSFLQK	YTIVQQQIPSFLQK	YTIVQQQIPSFLQK3	3	0.000183323	0.00255849	0.000250262	0.000231321	0.000203874	0.000218866	0.000204207	0	1	7414.19	7335.61	7337		10933.2	0.905542	17.5094	17.486	17.5329	70.5947	17.4751	70.7398	Gamma-tubulin complex component 2	0	0	0.00813134	11048.2	1.6554	0.230755	1	0.324664	0.997422	1.32827	0.345534	5858.15;962.022;594.015;339.008;149.004;991.027;1263.03;991.027;489.011;172.004;464.012;201.004;	5858.15;962.022;594.015;339.008;149.004;991.027;1263.03;991.027;489.011;172.004;464.012;201.004;	0.901219;0.953725;0.870146;0.742683;0.578179;0.880927;0.962071;0.880927;0.611653;0.634354;0.497646;0.300307;	35850	0.324664	0	0	0	0.997442	1	0.840114	0.842	0.838243	0.844032
Z:\HESI-source-performance\Slice-PASEF\HeLa-phospho\Raw-Data\Unenrich\20221109_HESI-DIA-PASEF-unenrich-HeLa-1000ng_1_1_4988.d	20221109_HESI-DIA-PASEF-unenrich-HeLa-1000ng_1_1_4988	Q9BSJ2	Q9BSJ2	GCP2_HUMAN	TUBGCP2	57046.2	56817	55943.7	57046.2	56817	55943.7	55943.7	YTIVQQQIPSFLQK	YTIVQQQIPSFLQK	YTIVQQQIPSFLQK3	3	0.00019703	0.00578809	0.000250262	0.000239292	0.000211595	0.000218866	0.000211954	0	1	8072.22	7893.63	7868.85		10655.9	0.979839	17.5109	17.4875	17.5343	70.5947	17.4799	70.7376	Gamma-tubulin complex component 2	0	0	0	10931.3	1.27156	0.204574	1	0.367127	0.994179	1.09873	0.204736	5961.17;1591.04;520.013;314.009;605.016;392.01;874.021;392.01;206.004;270.006;356.008;0;	5961.17;1591.04;520.013;314.009;605.016;392.01;874.021;392.01;206.004;270.006;356.008;0;	0.997324;0.962661;0.831948;0.701779;0.70286;0.54789;0.797034;0.54789;0.746777;0.590049;0.760808;0;	35850	0.367127	0	0	0	0.994212	1	0.842396	0.842	0.83866	0.845711
Z:\HESI-source-performance\Slice-PASEF\HeLa-phospho\Raw-Data\Unenrich\20221109_HESI-DIA-PASEF-unenrich-HeLa-1000ng_1_1_4986.d	20221109_HESI-DIA-PASEF-unenrich-HeLa-1000ng_1_1_4986	Q9P2J5	Q9P2J5	SYLC_HUMAN	LARS1	60665.7	60399.1	60637.2	60665.7	60399.1	60637.2	60637.2	YTIYSPK	YTIYSPK	YTIYSPK2	2	0.00128163	0.0215535	0.000250262	0.000266525	0.000242542	0.000218866	0.000242954	0	1	12575.3	12256.6	12291.9		8008.57	0.955188	9.25876	9.23534	9.28222	6.81949	9.2092	7.25077	Leucine--tRNA ligase, cytoplasmic	0	0	0.710277	8193.2	2.08815	0.442299	0.976059	0.495782	0.978566	2.97904	0.11416	3925.09;5604.14;153.004;3046.07;1637.04;454.011;534.011;	3925.09;5604.14;153.004;3046.07;1637.04;454.011;534.011;	0.883453;0.997699;0.498995;0.969415;0.881807;0.609743;0.678727;	18939	0.495782	0	0	0	0.978446	1	0.820208	0.826	0.822716	0.823553
Z:\HESI-source-performance\Slice-PASEF\HeLa-phospho\Raw-Data\Unenrich\20221109_HESI-DIA-PASEF-unenrich-HeLa-1000ng_1_1_4987.d	20221109_HESI-DIA-PASEF-unenrich-HeLa-1000ng_1_1_4987	Q9P2J5	Q9P2J5	SYLC_HUMAN	LARS1	61803.4	60606.5	61703.2	61803.4	60606.5	61703.2	61703.2	YTIYSPK	YTIYSPK	YTIYSPK2	2	0.000183323	0.00214606	0.000250262	0.000231321	0.000203874	0.000218866	0.000204207	0	1	13398.3	13367.9	13370.4		11510.2	0.947084	9.21265	9.18924	9.23605	6.81949	9.20424	6.87633	Leucine--tRNA ligase, cytoplasmic	0	0	0.892822	11534.2	2.76816	0.351697	0.974555	0.439623	0.997837	2.44773	0.0813988	5775.12;5381.13;0;2242.05;1284.03;441.012;291.008;	5775.12;5381.13;0;2242.05;1284.03;441.012;291.008;	0.940314;0.987086;0;0.868513;0.903111;0.625371;0.542107;	18843	0.439623	0	0	0	0.997854	1	0.817917	0.826	0.82275	0.821268
Z:\HESI-source-performance\Slice-PASEF\HeLa-phospho\Raw-Data\Unenrich\20221109_HESI-DIA-PASEF-unenrich-HeLa-1000ng_1_1_4988.d	20221109_HESI-DIA-PASEF-unenrich-HeLa-1000ng_1_1_4988	Q9P2J5	Q9P2J5	SYLC_HUMAN	LARS1	64427.5	63551.1	62186.6	64427.5	63551.1	62186.6	62186.6	YTIYSPK	YTIYSPK	YTIYSPK2	2	0.000422908	0.0138611	0.000250262	0.000239292	0.000211595	0.000218866	0.000211954	0	1	13750.3	13626.7	13583.9		10667.6	0.961655	9.23817	9.21476	9.26161	6.81949	9.205	7.09246	Leucine--tRNA ligase, cytoplasmic	0	0	0.902695	10798.2	2.50431	0.482772	0.972034	0.416971	0.986171	2.21383	0.121801	3700.07;6326.14;0;3724.09;933.021;449.012;552.011;	3700.07;6326.14;0;3724.09;933.021;449.012;552.011;	0.905148;0.993267;0;0.964099;0.827158;0.554594;0.560168;	18891	0.416971	0	0	0	0.986139	1	0.821979	0.826	0.823226	0.825091
Z:\HESI-source-performance\Slice-PASEF\HeLa-phospho\Raw-Data\Unenrich\20221109_HESI-DIA-PASEF-unenrich-HeLa-1000ng_1_1_4987.d	20221109_HESI-DIA-PASEF-unenrich-HeLa-1000ng_1_1_4987	Q8WYP5	Q8WYP5	ELYS_HUMAN	AHCTF1	5439.15	5459.47	5658.25	5439.15	5459.47	5658.25	5658.25	YTLDLTGGMFPLR	YTLDLTGGMFPLR	YTLDLTGGMFPLR2	2	0.00105422	0.0145223	0.0020403	0.000231321	0.000203874	0.000218866	0.000204207	0	1	3742.14	3670.56	3671.26		4464.97	0.906933	20.3652	20.3418	20.3886	101.778	20.4802	99.8325	Protein ELYS	0	0	0	4551.17	0.785586	0.555714	0.954598	0.669668	0.985542	0.973149	0.195368	1172.04;2155.09;343.013;111.003;415.013;424.016;292.008;197.006;172.006;552.016;114.003;420.016;	1172.04;2155.09;343.013;111.003;415.013;424.016;292.008;197.006;172.006;552.016;114.003;420.016;	0.907249;0.902486;0.776956;0.534864;0.929133;0.765564;0.768533;0.534864;0.622873;0.81971;0.453695;0.743223;	41704	0.669668	0	0	0	0.985478	1	1.02	1.025	1.01464	1.02969
Z:\HESI-source-performance\Slice-PASEF\HeLa-phospho\Raw-Data\Unenrich\20221109_HESI-DIA-PASEF-unenrich-HeLa-1000ng_1_1_4986.d	20221109_HESI-DIA-PASEF-unenrich-HeLa-1000ng_1_1_4986	P14735	P14735	IDE_HUMAN	IDE	44334.2	43641	44872.4	44334.2	43641	44872.4	44872.4	YTLETRPNQEGIDVR	YTLETRPNQEGIDVR	YTLETRPNQEGIDVR3	3	4.10568e-06	4.10568e-06	4.10568e-06	0.000266525	0.000242542	0.000218866	0.000242954	0	1	19111.5	18978.9	19033.6		9241.47	0.957752	10.4493	10.4259	10.4727	16.1696	10.3983	16.5209	Insulin-degrading enzyme	0	0	0.967387	9279.27	3.70883	0.467088	1	0.792255	0.999996	0.220033	0.279443	10872.3;4297.11;3942.1;3156.07;762.019;1061.03;7641.15;249.004;	10872.3;4297.11;3942.1;3156.07;762.019;1061.03;7641.15;249.004;	0.980724;0.954686;0.897738;0.97863;0.767966;0.635994;0.95826;0.433499;	21381	0.792255	0	0	0	0.999996	1	0.840417	0.848	0.844188	0.844204
Z:\HESI-source-performance\Slice-PASEF\HeLa-phospho\Raw-Data\Unenrich\20221109_HESI-DIA-PASEF-unenrich-HeLa-1000ng_1_1_4987.d	20221109_HESI-DIA-PASEF-unenrich-HeLa-1000ng_1_1_4987	P14735	P14735	IDE_HUMAN	IDE	47236.2	47068.3	45587.7	47236.2	47068.3	45587.7	45587.7	YTLETRPNQEGIDVR	YTLETRPNQEGIDVR	YTLETRPNQEGIDVR3	3	2.08871e-05	2.08871e-05	4.10568e-06	0.000231321	0.000203874	0.000218866	0.000204207	0	1	19074.4	19263.1	19266.7		7677.83	0.957078	10.4383	10.4149	10.4618	16.1696	10.3963	16.4482	Insulin-degrading enzyme	0	0	0.879387	7601.2	2.84722	0.304141	1	0.73139	0.999979	2.25505	0.438777	11370.3;4669.11;3035.08;1977.04;467.012;563.013;8812.21;316.006;	11370.3;4669.11;3035.08;1977.04;467.012;563.013;8812.21;316.006;	0.96634;0.98239;0.883439;0.841503;0.748877;0.802476;0.942266;0.395159;	21357	0.73139	0	0	0	0.999979	1	0.843542	0.848	0.844526	0.847571
Z:\HESI-source-performance\Slice-PASEF\HeLa-phospho\Raw-Data\Unenrich\20221109_HESI-DIA-PASEF-unenrich-HeLa-1000ng_1_1_4988.d	20221109_HESI-DIA-PASEF-unenrich-HeLa-1000ng_1_1_4988	P14735	P14735	IDE_HUMAN	IDE	43536	42646.5	42867.4	43536	42646.5	42867.4	42867.4	YTLETRPNQEGIDVR	YTLETRPNQEGIDVR	YTLETRPNQEGIDVR3	3	3.52224e-05	4.20696e-05	4.10568e-06	0.000239292	0.000211595	0.000218866	0.000211954	0	1	17553.4	17272.7	17218.5		9385.68	0.961746	10.4401	10.4167	10.4635	16.1696	10.3962	16.4355	Insulin-degrading enzyme	0	0	0.962827	9568.23	3.99734	0.269414	1	0.845045	0.999957	1.4786	0.255617	7894.17;4810.13;4849.12;3208.08;521.015;1491.03;7634.18;541.012;	7894.17;4810.13;4849.12;3208.08;521.015;1491.03;7634.18;541.012;	0.986131;0.885811;0.997374;0.870944;0.731085;0.775487;0.98159;0.776201;	21357	0.845045	0	0	0	0.999958	1	0.844896	0.848	0.844919	0.848359
Z:\HESI-source-performance\Slice-PASEF\HeLa-phospho\Raw-Data\Unenrich\20221109_HESI-DIA-PASEF-unenrich-HeLa-1000ng_1_1_4986.d	20221109_HESI-DIA-PASEF-unenrich-HeLa-1000ng_1_1_4986	Q8TEQ6	Q8TEQ6	GEMI5_HUMAN	GEMIN5	16641.3	16254	16891.1	16641.3	16254	16891.1	16891.1	YTLFSASSEGQNHSR	YTLFSASSEGQNHSR	YTLFSASSEGQNHSR3	3	0.00157261	0.0271293	3.52224e-05	0.000266525	0.000242542	0.000218866	0.000242954	0	1	1233.03	1212.24	1215.73		2159.33	0.842346	10.1552	10.1317	10.1786	12.6746	9.9499	14.3134	Gem-associated protein 5	0	0	0.812961	2190.06	1.63771	0.490547	0.993846	0.198536	0.97317	1.07394	0.219873	681.017;747.019;480.01;0;72.0013;114.002;120.002;0;516.012;214.004;97.002;0;	681.017;747.019;480.01;0;72.0013;114.002;120.002;0;516.012;214.004;97.002;0;	0.924756;0.609074;0.767685;0;0.560612;0.598614;0.435646;0;0.916182;0.854053;0.757882;0;	20778	0.198536	0	0	0	0.972871	1	0.851136	0.838	0.834307	0.855773
Z:\HESI-source-performance\Slice-PASEF\HeLa-phospho\Raw-Data\Unenrich\20221109_HESI-DIA-PASEF-unenrich-HeLa-1000ng_1_1_4987.d	20221109_HESI-DIA-PASEF-unenrich-HeLa-1000ng_1_1_4987	Q8TEQ6	Q8TEQ6	GEMI5_HUMAN	GEMIN5	18512.4	18251.6	15816.7	18512.4	18251.6	15816.7	15816.7	YTLFSASSEGQNHSR	YTLFSASSEGQNHSR	YTLFSASSEGQNHSR3	3	0.00353127	0.0584278	3.52224e-05	0.000231321	0.000203874	0.000218866	0.000204207	0	1	954.023	936.508	936.685		1314.69	0.709872	10.1911	10.1677	10.2146	12.6746	9.95251	14.5708	Gem-associated protein 5	0	0	0.648985	1339.03	2.11804	0.664691	1	0	0.944265	0.253916	0.237421	436.01;506.013;311.006;433.008;207.006;0;125.003;143.004;940.022;179.004;99.0021;0;	436.01;506.013;311.006;433.008;207.006;0;125.003;143.004;940.022;179.004;99.0021;0;	0.538494;0.340135;0.868745;0.958308;0.83215;0;0.192339;0.784034;0.400609;0.512448;0.421827;0;	20850	0	0	0	0	0.941572	1	0.841364	0.838	0.834097	0.845334
Z:\HESI-source-performance\Slice-PASEF\HeLa-phospho\Raw-Data\Unenrich\20221109_HESI-DIA-PASEF-unenrich-HeLa-1000ng_1_1_4988.d	20221109_HESI-DIA-PASEF-unenrich-HeLa-1000ng_1_1_4988	Q8TEQ6	Q8TEQ6	GEMI5_HUMAN	GEMIN5	15242.3	15022.4	16729.4	15242.3	15022.4	16729.4	16729.4	YTLFSASSEGQNHSR	YTLFSASSEGQNHSR	YTLFSASSEGQNHSR3	3	3.52224e-05	0.000513683	3.52224e-05	0.000239292	0.000211595	0.000218866	0.000211954	0	1	1780.04	1779.13	1773.55		1475.63	0.788066	10.1929	10.1695	10.2163	12.6746	9.95734	14.5429	Gem-associated protein 5	0	0	0.444236	1481.03	1.72859	0.478897	0.956959	0	0.999481	2.08745	0.300219	908.021;1390.03;648.014;100.002;224.006;338.008;352.009;151.004;35.0011;175.004;308.006;104.002;	908.021;1390.03;648.014;100.002;224.006;338.008;352.009;151.004;35.0011;175.004;308.006;104.002;	0.82723;0.890751;0.798175;0.605395;0.60007;0.88232;0.631126;0.404137;0.1926;0.1926;0.78508;0.519373;	20850	0	0	0	0	0.999486	1	0.844318	0.838	0.83482	0.847744
Z:\HESI-source-performance\Slice-PASEF\HeLa-phospho\Raw-Data\Unenrich\20221109_HESI-DIA-PASEF-unenrich-HeLa-1000ng_1_1_4986.d	20221109_HESI-DIA-PASEF-unenrich-HeLa-1000ng_1_1_4986	Q8N6R0	Q8N6R0	EFNMT_HUMAN	METTL13	9918.28	9860.6	11095.2	9918.28	9860.6	11095.2	11095.2	YTLHVVDSPTVKPSR	YTLHVVDSPTVKPSR	YTLHVVDSPTVKPSR3	3	0.00355995	0.0703291	0.00754575	0.000266525	0.000242542	0.000218866	0.000242954	0	1	2240.05	2211.61	2217.98		98029.9	0.84433	9.75706	9.73362	9.78047	10.107	9.62753	11.2052	eEF1A lysine and N-terminal methyltransferase	0	0	0.656564	99005.6	1.6352	0.369975	1	1.19201	0.933296	1.23319	0.0541426	492.01;306.007;634.016;511.014;353.009;1095.02;233.007;0;3824.11;794.023;153.005;387.008;	492.01;306.007;634.016;511.014;353.009;1095.02;233.007;0;3824.11;794.023;153.005;387.008;	0.680577;0.699714;0.838868;0.882834;0.725653;0.829525;0.446266;0;0.856301;0.75891;0.608205;0.612127;	19962	1.19201	0	0	0	0.929671	1	0.863295	0.872	0.866966	0.868293
Z:\HESI-source-performance\Slice-PASEF\HeLa-phospho\Raw-Data\Unenrich\20221109_HESI-DIA-PASEF-unenrich-HeLa-1000ng_1_1_4988.d	20221109_HESI-DIA-PASEF-unenrich-HeLa-1000ng_1_1_4988	Q8N6R0	Q8N6R0	EFNMT_HUMAN	METTL13	11880.3	11770.5	11167.7	11880.3	11770.5	11167.7	11167.7	YTLHVVDSPTVKPSR	YTLHVVDSPTVKPSR	YTLHVVDSPTVKPSR4	4	0.00104522	0.0240892	0.00202572	0.000239292	0.000211595	0.000218866	0.000211954	0	1	5123.11	5045.47	5029.63		146499	0.83816	9.76498	9.74157	9.78836	10.107	9.63106	11.2997	eEF1A lysine and N-terminal methyltransferase	0	0	0.809749	149222	1.7549	0.549514	0.0621936	0.364398	0.97621	1.67624	0.319007	1455.04;3256.07;382.008;412.008;2521.05;946.023;1803.04;527.011;87.0019;94.0018;883.018;0;	1455.04;3256.07;382.008;412.008;2521.05;946.023;1803.04;527.011;87.0019;94.0018;883.018;0;	0.882728;0.810569;0.798029;0.89881;0.71342;0.807944;0.766882;0.717053;0.377937;0.281145;0.628872;0;	19971	0.364398	0	0	0	0.975911	1	0.805682	0.808	0.806506	0.808019
Z:\HESI-source-performance\Slice-PASEF\HeLa-phospho\Raw-Data\Unenrich\20221109_HESI-DIA-PASEF-unenrich-HeLa-1000ng_1_1_4986.d	20221109_HESI-DIA-PASEF-unenrich-HeLa-1000ng_1_1_4986	Q9H8H0	Q9H8H0	NOL11_HUMAN	NOL11	7780.21	7692.96	8015.18	7780.21	7692.96	8015.18	8015.18	YTLLLGQDENSVIK	YTLLLGQDENSVIK	YTLLLGQDENSVIK2	2	0.000186846	0.00204599	0.000264009	0.000266525	0.000242542	0.000218866	0.000242954	0	1	7189.31	7103.06	7123.53		4044.82	0.890827	16.468	16.4446	16.4914	63.8056	16.6026	62.8597	Nucleolar protein 11	0	0	0.787911	4082.17	2.20206	0.377289	1	2.19156	0.997925	1.67539	0.417921	2029.09;1563.07;1304.06;3856.16;3808.15;362.014;243.009;775.031;3041.13;295.014;733.028;99.0035;	2029.09;1563.07;1304.06;3856.16;3808.15;362.014;243.009;775.031;3041.13;295.014;733.028;99.0035;	0.981522;0.817043;0.74031;0.894005;0.811814;0.799193;0.750999;0.654662;0.77383;0.710086;0.824824;0.404306;	33718	2.19156	0	0	0	0.997954	1	1.07115	1.078	1.06952	1.07899
Z:\HESI-source-performance\Slice-PASEF\HeLa-phospho\Raw-Data\Unenrich\20221109_HESI-DIA-PASEF-unenrich-HeLa-1000ng_1_1_4987.d	20221109_HESI-DIA-PASEF-unenrich-HeLa-1000ng_1_1_4987	Q9H8H0	Q9H8H0	NOL11_HUMAN	NOL11	7382.32	7367.41	7850.35	7382.32	7367.41	7850.35	7850.35	YTLLLGQDENSVIK	YTLLLGQDENSVIK	YTLLLGQDENSVIK2	2	0.000659766	0.00850711	0.000264009	0.000231321	0.000203874	0.000218866	0.000204207	0	1	7382.32	7367.41	7368.8		6477.4	0.909745	16.4803	16.4569	16.5037	63.8056	16.6071	62.8968	Nucleolar protein 11	0	0	0.623161	6489.28	1.50085	0.353452	1	0.543829	0.991479	1.30141	0.405414	1254.06;3297.14;684.026;5444.23;5532.23;214.007;630.021;921.035;5415.18;264.012;481.016;28.0009;	1254.06;3297.14;684.026;5444.23;5532.23;214.007;630.021;921.035;5415.18;264.012;481.016;28.0009;	0.993317;0.744098;0.736788;0.912224;0.717787;0.610778;0.850535;0.873605;0.839069;0.772914;0.47579;0.490327;	33742	0.543829	0	0	0	0.991493	1	1.07906	1.078	1.06989	1.086
Z:\HESI-source-performance\Slice-PASEF\HeLa-phospho\Raw-Data\Unenrich\20221109_HESI-DIA-PASEF-unenrich-HeLa-1000ng_1_1_4988.d	20221109_HESI-DIA-PASEF-unenrich-HeLa-1000ng_1_1_4988	Q9H8H0	Q9H8H0	NOL11_HUMAN	NOL11	9719.38	9628.7	8707.15	9719.38	9628.7	8707.15	8707.15	YTLLLGQDENSVIK	YTLLLGQDENSVIK	YTLLLGQDENSVIK2	2	0.00946451	0.172849	0.000264009	0.000239292	0.000211595	0.000218866	0.000211954	0	1	9719.38	9628.7	9598.47		5490.1	0.774304	16.4936	16.4702	16.517	63.8056	16.6143	62.96	Nucleolar protein 11	0	0	0.67865	5559.25	2.09055	0.502879	1	1.80156	0.851164	0.323771	0.429597	1290.05;4379.15;517.024;7912.3;9265.34;350.014;144.006;2030.08;8750.33;250.011;418.015;111.004;	1290.05;4379.15;517.024;7912.3;9265.34;350.014;144.006;2030.08;8750.33;250.011;418.015;111.004;	0.960385;0.57309;0.939892;0.733145;0.645461;0.937104;0.790002;0.972459;0.682163;0.846703;0.896725;0.737873;	33766	1.80156	0	0	0	0	1	1.07432	1.078	1.06972	1.08124
Z:\HESI-source-performance\Slice-PASEF\HeLa-phospho\Raw-Data\Unenrich\20221109_HESI-DIA-PASEF-unenrich-HeLa-1000ng_1_1_4986.d	20221109_HESI-DIA-PASEF-unenrich-HeLa-1000ng_1_1_4986	O96008	O96008	TOM40_HUMAN	TOMM40	37425.1	37166.1	39186.5	37425.1	37166.1	39186.5	39186.5	YTLNNWLATVTLGQAGMHATYYHK	YTLNNWLATVTLGQAGMHATYYHK	YTLNNWLATVTLGQAGMHATYYHK4	4	0.000140351	0.000781576	3.52224e-05	0.000266525	0.000242542	0.000218866	0.000242954	0	1	9661.3	9555.36	9582.9		5193.66	0.90062	19.4019	19.3784	19.4253	87.7566	19.3774	87.8141	Mitochondrial import receptor subunit TOM40 homolog	0	0	0.924908	5236.15	2.73614	0.66125	1	1.09247	0.999206	1.15766	0.810796	3112.1;1470.05;1025.03;97.0026;4412.13;2137.06;798.021;439.011;253.009;1655.05;868.027;207.005;	3112.1;1470.05;1025.03;97.0026;4412.13;2137.06;798.021;439.011;253.009;1655.05;868.027;207.005;	0.91038;0.813986;0.908561;0.21603;0.85935;0.971613;0.785135;0.760044;0.798098;0.958578;0.853601;0.397394;	39730	1.09247	0	0	0	0.999218	1	0.939062	0.942	0.934293	0.947063
Z:\HESI-source-performance\Slice-PASEF\HeLa-phospho\Raw-Data\Unenrich\20221109_HESI-DIA-PASEF-unenrich-HeLa-1000ng_1_1_4987.d	20221109_HESI-DIA-PASEF-unenrich-HeLa-1000ng_1_1_4987	O96008	O96008	TOM40_HUMAN	TOMM40	39764.1	39438	39690.9	39764.1	39438	39690.9	39690.9	YTLNNWLATVTLGQAGMHATYYHK	YTLNNWLATVTLGQAGMHATYYHK	YTLNNWLATVTLGQAGMHATYYHK4	4	4.21882e-05	4.21882e-05	3.52224e-05	0.000231321	0.000203874	0.000218866	0.000204207	0	1	7083.23	6993.92	6995.24		3706.51	0.953478	19.3791	19.3556	19.4025	87.7566	19.3743	87.5247	Mitochondrial import receptor subunit TOM40 homolog	0	0	0.887054	3753.13	3.27583	0.29284	1	1.1302	0.999957	0.723166	0.283112	2850.11;1477.04;1685.04;0;3083.09;1150.03;452.014;105.002;78.0027;1154.03;372.011;371.01;	2850.11;1477.04;1685.04;0;3083.09;1150.03;452.014;105.002;78.0027;1154.03;372.011;371.01;	0.942867;0.831442;0.886412;0;0.962238;0.956288;0.904529;0.553908;0.087118;0.808726;0.582544;0.878152;	39682	1.1302	0	0	0	0.999958	1	0.942045	0.942	0.934173	0.949971
Z:\HESI-source-performance\Slice-PASEF\HeLa-phospho\Raw-Data\Unenrich\20221109_HESI-DIA-PASEF-unenrich-HeLa-1000ng_1_1_4988.d	20221109_HESI-DIA-PASEF-unenrich-HeLa-1000ng_1_1_4988	O96008	O96008	TOM40_HUMAN	TOMM40	42993.6	42511.4	40132.3	42993.6	42511.4	40132.3	40132.3	YTLNNWLATVTLGQAGMHATYYHK	YTLNNWLATVTLGQAGMHATYYHK	YTLNNWLATVTLGQAGMHATYYHK4	4	3.52224e-05	0.000403757	3.52224e-05	0.000239292	0.000211595	0.000218866	0.000211954	0	1	10176.3	10298.9	10266.5		3854.99	0.928271	19.4038	19.3804	19.4273	87.7566	19.3814	87.8793	Mitochondrial import receptor subunit TOM40 homolog	0	0	0.793897	3821.11	2.22585	0.24634	1	0.412472	0.999592	1.82516	0.378364	5279.14;1683.05;1146.04;0;3449.11;1448.04;647.022;401.012;593.02;1110.04;673.016;277.008;	5279.14;1683.05;1146.04;0;3449.11;1448.04;647.022;401.012;593.02;1110.04;673.016;277.008;	0.983178;0.930921;0.854536;0;0.845947;0.924187;0.756517;0.784754;0.801654;0.829762;0.854922;0.682336;	39730	0.412472	0	0	0	0.999596	1	0.939271	0.942	0.935258	0.946474
Z:\HESI-source-performance\Slice-PASEF\HeLa-phospho\Raw-Data\Unenrich\20221109_HESI-DIA-PASEF-unenrich-HeLa-1000ng_1_1_4986.d	20221109_HESI-DIA-PASEF-unenrich-HeLa-1000ng_1_1_4986	P13797	P13797	PLST_HUMAN	PLS3	223827	219220	217803	223827	219220	217803	217803	YTLNVLEDLGDGQK	YTLNVLEDLGDGQK	YTLNVLEDLGDGQK2	2	1.75957e-07	1.75957e-07	1.75957e-07	0.000266525	0.000242542	0.000218866	0.000242954	0	1	29054.1	28860.9	28944.1		37186.4	0.992514	18.154	18.1306	18.1774	76.0044	18.1595	75.8913	Plastin-3	0	0	0.977754	37327.7	3.46571	0.460568	1	3.17885	1	1.5564	0.0503752	13728.5;9290.43;6816.24;6035.21;3356.15;4156.15;2585.11;3165.12;2609.1;1887.07;3690.14;2908.12;	13728.5;9290.43;6816.24;6035.21;3356.15;4156.15;2585.11;3165.12;2609.1;1887.07;3690.14;2908.12;	0.99858;0.992626;0.976672;0.978544;0.959421;0.977455;0.988584;0.988196;0.939891;0.945087;0.913418;0.982025;	37174	3.17885	0	0	0	1	1	1.04271	1.058	1.049	1.05197
Z:\HESI-source-performance\Slice-PASEF\HeLa-phospho\Raw-Data\Unenrich\20221109_HESI-DIA-PASEF-unenrich-HeLa-1000ng_1_1_4987.d	20221109_HESI-DIA-PASEF-unenrich-HeLa-1000ng_1_1_4987	P13797	P13797	PLST_HUMAN	PLS3	207018	206058	211854	207018	206058	211854	211854	YTLNVLEDLGDGQK	YTLNVLEDLGDGQK	YTLNVLEDLGDGQK2	2	5.3102e-06	5.3102e-06	1.75957e-07	0.000231321	0.000203874	0.000218866	0.000204207	0	1	26693	26594.2	26599.2		38286.4	0.984525	18.1549	18.1315	18.1783	76.0044	18.1633	75.8877	Plastin-3	0	0	0.971065	38421.5	3.82691	0.570716	1	3.11942	0.999995	1.60657	0.157662	12371.5;8612.35;7205.24;5709.24;4482.16;4218.16;2990.12;3132.11;1805.07;745.027;3282.12;2000.07;	12371.5;8612.35;7205.24;5709.24;4482.16;4218.16;2990.12;3132.11;1805.07;745.027;3282.12;2000.07;	0.98364;0.984138;0.992906;0.987024;0.974683;0.951883;0.992159;0.946466;0.94956;0.969278;0.992261;0.919676;	37174	3.11942	0	0	0	0.999995	1	1.04677	1.058	1.0494	1.05552
Z:\HESI-source-performance\Slice-PASEF\HeLa-phospho\Raw-Data\Unenrich\20221109_HESI-DIA-PASEF-unenrich-HeLa-1000ng_1_1_4988.d	20221109_HESI-DIA-PASEF-unenrich-HeLa-1000ng_1_1_4988	P13797	P13797	PLST_HUMAN	PLS3	221856	219700	215058	221856	219700	215058	215058	YTLNVLEDLGDGQK	YTLNVLEDLGDGQK	YTLNVLEDLGDGQK2	2	3.18161e-06	3.18161e-06	1.75957e-07	0.000239292	0.000211595	0.000218866	0.000211954	0	1	25146.9	24885.9	24807.8		36950.3	0.987469	18.1561	18.1327	18.1796	76.0044	18.1622	75.8762	Plastin-3	0	0	0.945347	37455.5	2.42807	0.498231	1	2.39503	0.999997	1.78668	0.0878528	13540.5;7647.24;6874.27;3959.17;3238.12;3575.11;2217.08;3143.13;2143.08;943.032;3307.13;2268.09;	13540.5;7647.24;6874.27;3959.17;3238.12;3575.11;2217.08;3143.13;2143.08;943.032;3307.13;2268.09;	0.987026;0.994771;0.941234;0.974882;0.977353;0.955509;0.974403;0.980609;0.91228;0.744796;0.973426;0.955002;	37174	2.39503	0	0	0	0.999997	1	1.04615	1.058	1.04999	1.05458
Z:\HESI-source-performance\Slice-PASEF\HeLa-phospho\Raw-Data\Unenrich\20221109_HESI-DIA-PASEF-unenrich-HeLa-1000ng_1_1_4986.d	20221109_HESI-DIA-PASEF-unenrich-HeLa-1000ng_1_1_4986	P13797	P13797	PLST_HUMAN	PLS3	223827	219220	217803	223827	219220	217803	217803	YTLNVLEDLGDGQK	YTLNVLEDLGDGQK	YTLNVLEDLGDGQK3	3	2.81532e-06	2.81532e-06	2.81532e-06	0.000266525	0.000242542	0.000218866	0.000242954	0	1	16538.3	16466.8	16514.3		14699.9	0.90765	18.1501	18.1267	18.1735	76.0044	18.1595	75.8608	Plastin-3	0	0	0.903283	14721.3	2.83088	0.400341	1	1.22171	0.999997	2.39254	0.117176	6360.12;6527.14;5297.1;733.016;3651.07;2533.05;4603.12;2043.04;1151.02;1032.02;632.013;282.006;	6360.12;6527.14;5297.1;733.016;3651.07;2533.05;4603.12;2043.04;1151.02;1032.02;632.013;282.006;	0.98311;0.810363;0.891291;0.773003;0.950127;0.947667;0.98338;0.95262;0.852328;0.806172;0.932124;0.74482;	37164	1.22171	0	0	0	0.999997	1	0.796458	0.812	0.809733	0.799205
Z:\HESI-source-performance\Slice-PASEF\HeLa-phospho\Raw-Data\Unenrich\20221109_HESI-DIA-PASEF-unenrich-HeLa-1000ng_1_1_4987.d	20221109_HESI-DIA-PASEF-unenrich-HeLa-1000ng_1_1_4987	P13797	P13797	PLST_HUMAN	PLS3	207018	206058	211854	207018	206058	211854	211854	YTLNVLEDLGDGQK	YTLNVLEDLGDGQK	YTLNVLEDLGDGQK3	3	6.20059e-05	0.000109638	2.81532e-06	0.000231321	0.000203874	0.000218866	0.000204207	0	1	12497.3	12367.4	12369.7		12725	0.951185	18.1627	18.1393	18.1861	76.0044	18.1633	75.9482	Plastin-3	0	0	0.963404	12856.2	3.77983	0.592648	1	0.631224	0.999889	1.55353	0.0953733	4997.1;3759.09;3222.08;645.015;3741.08;2281.05;5099.1;2002.04;600.009;1286.03;369.007;233.004;	4997.1;3759.09;3222.08;645.015;3741.08;2281.05;5099.1;2002.04;600.009;1286.03;369.007;233.004;	0.949421;0.91765;0.907513;0.840717;0.987237;0.891181;0.964354;0.945124;0.654495;0.777459;0.719746;0.804428;	37188	0.631224	0	0	0	0.99989	1	0.793958	0.812	0.809839	0.796609
Z:\HESI-source-performance\Slice-PASEF\HeLa-phospho\Raw-Data\Unenrich\20221109_HESI-DIA-PASEF-unenrich-HeLa-1000ng_1_1_4988.d	20221109_HESI-DIA-PASEF-unenrich-HeLa-1000ng_1_1_4988	P13797	P13797	PLST_HUMAN	PLS3	221856	219700	215058	221856	219700	215058	215058	YTLNVLEDLGDGQK	YTLNVLEDLGDGQK	YTLNVLEDLGDGQK3	3	3.52224e-05	0.00012622	2.81532e-06	0.000239292	0.000211595	0.000218866	0.000211954	0	1	14460.3	14342.1	14297.1		14587.8	0.946656	18.1405	18.1171	18.1639	76.0044	18.1622	75.7548	Plastin-3	0	0	0.870092	14754.3	3.0845	0.406713	1	0.511166	0.999872	1.9836	0.253772	6885.15;4595.1;3600.07;682.015;2980.05;1685.04;4800.09;1927.04;1291.03;1609.04;413.007;197.004;	6885.15;4595.1;3600.07;682.015;2980.05;1685.04;4800.09;1927.04;1291.03;1609.04;413.007;197.004;	0.948638;0.985887;0.810391;0.886313;0.881586;0.84737;0.936788;0.932468;0.931094;0.952345;0.586239;0.485061;	37140	0.511166	0	0	0	0.999874	1	0.8025	0.812	0.81032	0.804695
Z:\HESI-source-performance\Slice-PASEF\HeLa-phospho\Raw-Data\Unenrich\20221109_HESI-DIA-PASEF-unenrich-HeLa-1000ng_1_1_4986.d	20221109_HESI-DIA-PASEF-unenrich-HeLa-1000ng_1_1_4986	Q9NZM1	Q9NZM1	MYOF_HUMAN	MYOF	43887.9	43653.4	43283.7	43887.9	43653.4	43283.7	43283.7	YTLPLTEGK	YTLPLTEGK	YTLPLTEGK2	2	7.76759e-05	0.000102887	3.52224e-05	0.000266525	0.000242542	0.000218866	0.000242954	0	1	28520.6	28647.3	28729.9		14333.7	0.97891	12.6583	12.6349	12.6817	34.0732	12.7027	33.7222	Myoferlin	0	0	0.972576	14229.3	3.21859	0.172286	0.975643	0	0.999895	1.82288	0.115304	18711.4;6697.14;2058.05;3112.09;1585.04;1187.03;702.017;14211.4;1015.02;654.015;269.006;	18711.4;6697.14;2058.05;3112.09;1585.04;1187.03;702.017;14211.4;1015.02;654.015;269.006;	0.986455;0.976542;0.873;0.938646;0.918025;0.929335;0.835413;0.899354;0.778001;0.975471;0.645575;	25908	0	0	0	0	0.999897	1	0.85125	0.85	0.84623	0.855881
Z:\HESI-source-performance\Slice-PASEF\HeLa-phospho\Raw-Data\Unenrich\20221109_HESI-DIA-PASEF-unenrich-HeLa-1000ng_1_1_4987.d	20221109_HESI-DIA-PASEF-unenrich-HeLa-1000ng_1_1_4987	Q9NZM1	Q9NZM1	MYOF_HUMAN	MYOF	41889.9	41774.5	42547.8	41889.9	41774.5	42547.8	42547.8	YTLPLTEGK	YTLPLTEGK	YTLPLTEGK2	2	9.12242e-05	0.000870808	3.52224e-05	0.000231321	0.000203874	0.000218866	0.000204207	0	1	31025.7	30577.4	30583.2		14176.2	0.977988	12.636	12.6126	12.6594	34.0732	12.7016	33.5945	Myoferlin	0	0	0.944769	14381.3	3.13441	0.161604	0.923431	0	0.999121	1.34782	0.184486	20842.5;6505.17;2133.05;3678.09;1720.04;310.006;5128.14;8341.22;747.017;634.014;642.016;	20842.5;6505.17;2133.05;3678.09;1720.04;310.006;5128.14;8341.22;747.017;634.014;642.016;	0.9887;0.991352;0.924688;0.893648;0.898854;0.612492;0.700236;0.722412;0.946866;0.939203;0.7398;	25860	0	0	0	0	0.999129	1	0.850104	0.85	0.846266	0.854125
Z:\HESI-source-performance\Slice-PASEF\HeLa-phospho\Raw-Data\Unenrich\20221109_HESI-DIA-PASEF-unenrich-HeLa-1000ng_1_1_4988.d	20221109_HESI-DIA-PASEF-unenrich-HeLa-1000ng_1_1_4988	Q9NZM1	Q9NZM1	MYOF_HUMAN	MYOF	44408.9	43484.1	43058.8	44408.9	43484.1	43058.8	43058.8	YTLPLTEGK	YTLPLTEGK	YTLPLTEGK2	2	3.52224e-05	0.000521468	3.52224e-05	0.000239292	0.000211595	0.000218866	0.000211954	0	1	26969.7	27041.6	26956.7		15582.9	0.974933	12.6607	12.6373	12.6841	34.0732	12.7078	33.7476	Myoferlin	0	0	0.972059	15590.4	3.80447	0.35324	1	0	0.999473	1.61021	0.0851876	16177.4;6940.17;1906.05;3852.11;2797.08;840.024;868.024;10041.3;614.015;1126.03;235.004;	16177.4;6940.17;1906.05;3852.11;2797.08;840.024;868.024;10041.3;614.015;1126.03;235.004;	0.981648;0.984244;0.952894;0.929954;0.865863;0.65225;0.667366;0.930089;0.743964;0.9265;0.531004;	25908	0	0	0	0	0.999479	1	0.85375	0.85	0.846849	0.857261
Z:\HESI-source-performance\Slice-PASEF\HeLa-phospho\Raw-Data\Unenrich\20221109_HESI-DIA-PASEF-unenrich-HeLa-1000ng_1_1_4986.d	20221109_HESI-DIA-PASEF-unenrich-HeLa-1000ng_1_1_4986	Q9H4A4	Q9H4A4	AMPB_HUMAN	RNPEP	54772.3	54463.4	55990.1	54772.3	54463.4	55990.1	55990.1	YTLPLYHAMMGGSEVAQTLAK	YTLPLYHAMMGGSEVAQTLAK	YTLPLYHAMMGGSEVAQTLAK3	3	0.000186846	0.00198098	6.20059e-05	0.000266525	0.000242542	0.000218866	0.000242954	0	1	3522.12	3474.37	3484.38		2091.41	0.893913	18.6564	18.633	18.6798	79.2075	18.5309	80.3781	Aminopeptidase B	0	0	0.435627	2114.07	1.58471	0.287156	1	0	0.997991	1.12747	0.122402	2182.07;1089.05;834.03;137.005;32.0015;506.023;85.0032;370.014;600.022;0;383.016;0;	2182.07;1089.05;834.03;137.005;32.0015;506.023;85.0032;370.014;600.022;0;383.016;0;	0.915631;0.789152;0.810085;0.743072;0.616512;0.938427;0;0.591288;0.795315;0;0.76129;0;	38203	0	0	0	0	0.998019	1	1.02807	1.032	1.02197	1.03769
Z:\HESI-source-performance\Slice-PASEF\HeLa-phospho\Raw-Data\Unenrich\20221109_HESI-DIA-PASEF-unenrich-HeLa-1000ng_1_1_4987.d	20221109_HESI-DIA-PASEF-unenrich-HeLa-1000ng_1_1_4987	Q9H4A4	Q9H4A4	AMPB_HUMAN	RNPEP	58170.3	57825.1	55275.1	58170.3	57825.1	55275.1	55275.1	YTLPLYHAMMGGSEVAQTLAK	YTLPLYHAMMGGSEVAQTLAK	YTLPLYHAMMGGSEVAQTLAK3	3	6.20059e-05	0.00022296	6.20059e-05	0.000231321	0.000203874	0.000218866	0.000204207	0	1	3392.12	3390.45	3391.09		1687.53	0.858676	18.657	18.6336	18.6804	79.2075	18.5309	80.3969	Aminopeptidase B	0	0	0.649681	1688.05	1.70936	0.357919	1	0.654127	0.999775	0.894464	0.33633	2131.08;750.029;671.019;420.016;37.0016;590.022;172.006;113.004;557.019;129.006;207.006;18.0008;	2131.08;750.029;671.019;420.016;37.0016;590.022;172.006;113.004;557.019;129.006;207.006;18.0008;	0.93041;0.918727;0.736151;0.680697;0.373855;0.738932;0.46297;0.907805;0.744724;0.373855;0.780581;0.162951;	38203	0.654127	0	0	0	0.999777	1	1.02989	1.032	1.02176	1.03967
Z:\HESI-source-performance\Slice-PASEF\HeLa-phospho\Raw-Data\Unenrich\20221109_HESI-DIA-PASEF-unenrich-HeLa-1000ng_1_1_4988.d	20221109_HESI-DIA-PASEF-unenrich-HeLa-1000ng_1_1_4988	Q9H4A4	Q9H4A4	AMPB_HUMAN	RNPEP	54011.4	53594.4	54526	54011.4	53594.4	54526	54526	YTLPLYHAMMGGSEVAQTLAK	YTLPLYHAMMGGSEVAQTLAK	YTLPLYHAMMGGSEVAQTLAK3	3	0.000158659	0.00172218	6.20059e-05	0.000239292	0.000211595	0.000218866	0.000211954	0	1	4010.14	3996.15	3983.61		2574.95	0.897736	18.6816	18.6582	18.705	79.2075	18.5364	80.6065	Aminopeptidase B	0	0	0.12243	2592.1	0.717415	0.397081	0.950594	0	0.998261	1.86092	0.476014	2584.09;910.039;997.033;143.006;233.006;429.015;364.013;302.011;791.027;0;355.01;69.0033;	2584.09;910.039;997.033;143.006;233.006;429.015;364.013;302.011;791.027;0;355.01;69.0033;	0.917517;0.664406;0.919415;0.517067;0.433818;0.728204;0.591314;0.642181;0.830896;0;0.672759;0.433818;	38251	0	0	0	0	0.998278	1	1.03104	1.032	1.02278	1.04009
Z:\HESI-source-performance\Slice-PASEF\HeLa-phospho\Raw-Data\Unenrich\20221109_HESI-DIA-PASEF-unenrich-HeLa-1000ng_1_1_4986.d	20221109_HESI-DIA-PASEF-unenrich-HeLa-1000ng_1_1_4986	Q96JB2	Q96JB2	COG3_HUMAN	COG3	5629.14	5684.66	5214.54	5629.14	5684.66	5214.54	5214.54	YTLSQQPWAQPAK	YTLSQQPWAQPAK	YTLSQQPWAQPAK2	2	0.00173222	0.0322955	0.00173222	0.000266525	0.000242542	0.000218866	0.000242954	0	1	1145.04	1136.52	1139.8		2931.62	0.836849	12.813	12.7896	12.8364	33.826	12.6726	34.9932	Conserved oligomeric Golgi complex subunit 3	0	0	0.328248	2945.1	0.98685	0.155392	0.932039	0.388964	0.968223	0.912876	0.33346	573.022;169.008;292.009;280.009;251.009;185.006;636.025;257.009;1116.04;150.006;473.016;0;	573.022;169.008;292.009;280.009;251.009;185.006;636.025;257.009;1116.04;150.006;473.016;0;	0.93249;0.564585;0.665396;0.819924;0.550845;0.348401;0.583087;0.475073;0.746154;0.348401;0.520913;0;	26227	0.388964	0	0	0	0.967705	1	1.01104	1.011	1.00031	1.02138
Z:\HESI-source-performance\Slice-PASEF\HeLa-phospho\Raw-Data\Unenrich\20221109_HESI-DIA-PASEF-unenrich-HeLa-1000ng_1_1_4988.d	20221109_HESI-DIA-PASEF-unenrich-HeLa-1000ng_1_1_4988	Q96JB2	Q96JB2	COG3_HUMAN	COG3	3998.11	3957.54	4455.66	3998.11	3957.54	4455.66	4455.66	YTLSQQPWAQPAK	YTLSQQPWAQPAK	YTLSQQPWAQPAK2	2	0.00689667	0.134993	0.00173222	0.000239292	0.000211595	0.000218866	0.000211954	0	1	1479.05	1465.89	1461.28		4086.47	0.845638	12.8156	12.7921	12.839	33.826	12.6773	35.0093	Conserved oligomeric Golgi complex subunit 3	0	0	0.796653	4136.15	1.47478	0.531038	0.992125	0.335714	0.879844	1.36663	0.368128	939.031;0;355.012;185.007;155.006;85.0032;661.026;89.0032;605.022;371.009;212.006;0;	939.031;0;355.012;185.007;155.006;85.0032;661.026;89.0032;605.022;371.009;212.006;0;	0.939661;0;0.754959;0.542415;0.443235;0.443235;0.726851;0.304612;0.933199;0.653095;0.676135;0;	26227	0.335714	0	0	0	0	1	0.999659	1.011	1.00114	1.00889
Z:\HESI-source-performance\Slice-PASEF\HeLa-phospho\Raw-Data\Unenrich\20221109_HESI-DIA-PASEF-unenrich-HeLa-1000ng_1_1_4986.d	20221109_HESI-DIA-PASEF-unenrich-HeLa-1000ng_1_1_4986	P09488;P28161;Q03013	P09488;P28161;Q03013	GSTM1_HUMAN;GSTM2_HUMAN;GSTM4_HUMAN	GSTM1;GSTM2;GSTM4	13355.6	13331.7	12415.5	13355.6	13331.7	12415.5		YTMGDAPDYDR	YTMGDAPDYDR	YTMGDAPDYDR2	2	0.00010255	0.000293701	0.000151611	0.000266525	0.000242542	0.000218866	0.000242954	0	0	5666.18	5561.22	5577.25		6247.55	0.920502	9.33034	9.30692	9.35376	7.18118	9.25539	7.81354	Glutathione S-transferase Mu 1	0	0	0.87577	6347.17	2.19141	0.648534	1	0.438456	0.999702	1.21524	0.263676	2473.08;1977.06;1216.03;813.024;143.005;313.011;137.005;0;278.007;0;298.011;344.011;	2473.08;1977.06;1216.03;813.024;143.005;313.011;137.005;0;278.007;0;298.011;344.011;	0.94711;0.8509;0.979551;0.977606;0.388589;0.583995;0.227395;0;0.838842;0;0.536622;0.439841;	19087	0.438456	0	0	0	0.999706	1	0.942159	0.953	0.94394	0.950359
Z:\HESI-source-performance\Slice-PASEF\HeLa-phospho\Raw-Data\Unenrich\20221109_HESI-DIA-PASEF-unenrich-HeLa-1000ng_1_1_4987.d	20221109_HESI-DIA-PASEF-unenrich-HeLa-1000ng_1_1_4987	P09488;P28161;Q03013	P09488;P28161;Q03013	GSTM1_HUMAN;GSTM2_HUMAN;GSTM4_HUMAN	GSTM1;GSTM2;GSTM4	10598.4	10651.4	12715.1	10598.4	10651.4	12715.1		YTMGDAPDYDR	YTMGDAPDYDR	YTMGDAPDYDR2	2	0.000832621	0.00956838	0.000151611	0.000231321	0.000203874	0.000218866	0.000204207	0	0	5507.17	5504.5	5505.54		8227.83	0.880307	9.34279	9.31938	9.36618	7.18118	9.25024	7.91816	Glutathione S-transferase Mu 1	0	0	0.884947	8230.25	2.36584	0.732522	1	0.288615	0.990426	1.0459	0.120271	1972.06;2112.06;1423.04;718.023;119.003;127.004;612.019;0;106.003;0;78.0027;832.027;	1972.06;2112.06;1423.04;718.023;119.003;127.004;612.019;0;106.003;0;78.0027;832.027;	0.870914;0.985467;0.737249;0.771654;0.23391;0.53281;0.929709;0;0.407983;0;0.540833;0.805762;	19111	0.288615	0	0	0	0.990432	1	0.941875	0.953	0.944488	0.949797
Z:\HESI-source-performance\Slice-PASEF\HeLa-phospho\Raw-Data\Unenrich\20221109_HESI-DIA-PASEF-unenrich-HeLa-1000ng_1_1_4988.d	20221109_HESI-DIA-PASEF-unenrich-HeLa-1000ng_1_1_4988	P09488;P28161;Q03013	P09488;P28161;Q03013	GSTM1_HUMAN;GSTM2_HUMAN;GSTM4_HUMAN	GSTM1;GSTM2;GSTM4	12300.5	12077.7	10874.4	12300.5	12077.7	10874.4		YTMGDAPDYDR	YTMGDAPDYDR	YTMGDAPDYDR2	2	0.000120718	0.000876719	0.000151611	0.000239292	0.000211595	0.000218866	0.000211954	0	0	4474.13	4549.72	4535.44		10587.5	0.965206	9.33311	9.30972	9.35655	7.18118	9.25087	7.82918	Glutathione S-transferase Mu 1	0	0	0.93763	10444.3	2.53183	0.416619	0.993558	0.963212	0.999114	1.21546	0.311494	1818.06;1925.05;731.021;961.03;0;529.013;295.008;69.0026;218.005;0;323.011;549.016;	1818.06;1925.05;731.021;961.03;0;529.013;295.008;69.0026;218.005;0;323.011;549.016;	0.945555;0.990568;0.947288;0.850618;0;0.849803;0.555581;0.518828;0.474504;0;0.68254;0.820663;	19087	0.963212	0	0	0	0.999123	1	0.937292	0.953	0.944772	0.944456
Z:\HESI-source-performance\Slice-PASEF\HeLa-phospho\Raw-Data\Unenrich\20221109_HESI-DIA-PASEF-unenrich-HeLa-1000ng_1_1_4987.d	20221109_HESI-DIA-PASEF-unenrich-HeLa-1000ng_1_1_4987	Q9BXB5	Q9BXB5	OSB10_HUMAN	OSBPL10	7242.22	7254.74	7782.41	7242.22	7254.74	7782.41	7782.41	YTNLLQGWQNR	YTNLLQGWQNR	YTNLLQGWQNR2	2	0.00159835	0.0261249	0.00324536	0.000231321	0.000203874	0.000218866	0.000204207	0	1	5172.17	5157.6	5158.58		13172.8	0.905298	15.5853	15.5619	15.6087	54.5106	15.3898	56.059	Oxysterol-binding protein-related protein 10	0	0	0.899416	13207.5	2.06804	0.41321	0.950897	0.189052	0.974287	1.63373	0.451577	1940.07;1525.05;1134.04;243.009;323.01;1707.06;548.018;220.006;128.006;368.015;65.003;0;	1940.07;1525.05;1134.04;243.009;323.01;1707.06;548.018;220.006;128.006;368.015;65.003;0;	0.875334;0.953545;0.730872;0.639972;0.55294;0.896248;0.723761;0.486194;0.356653;0.578225;0.331501;0;	31906	0.189052	0	0	0	0.973875	1	0.970455	0.979	0.96999	0.979501
Z:\HESI-source-performance\Slice-PASEF\HeLa-phospho\Raw-Data\Unenrich\20221109_HESI-DIA-PASEF-unenrich-HeLa-1000ng_1_1_4986.d	20221109_HESI-DIA-PASEF-unenrich-HeLa-1000ng_1_1_4986	P28290	P28290	ITPI2_HUMAN	ITPRID2	20155.5	20041.8	18473.1	20155.5	20041.8	18473.1	18473.1	YTPEEEQELEKR	YTPEEEQELEKR	YTPEEEQELEKR2	2	0.000344412	0.00437465	0.000151611	0.000266525	0.000242542	0.000218866	0.000242954	0	1	1254.05	1236.92	1240.49		3301.05	0.881326	7.36948	7.34609	7.39295	-9.13695	7.23542	-7.83086	Protein ITPRID2	0	0	0.708235	3337.13	1.6647	0.259323	0.966061	0	0.995574	0	-10000000	825.03;358.014;0;71.0035;0;0;0;0;189.007;0;0;0;	825.03;358.014;0;71.0035;0;0;0;0;189.007;0;0;0;	0.889452;0.927961;0;0.551755;0;0;0;0;0.639158;0;0;0;	15070	0	0	0	0	0.995625	1	1.06417	1.06	1.05113	1.07238
Z:\HESI-source-performance\Slice-PASEF\HeLa-phospho\Raw-Data\Unenrich\20221109_HESI-DIA-PASEF-unenrich-HeLa-1000ng_1_1_4987.d	20221109_HESI-DIA-PASEF-unenrich-HeLa-1000ng_1_1_4987	P28290	P28290	ITPI2_HUMAN	ITPRID2	20761.5	20310.1	17705.9	20761.5	20310.1	17705.9	17705.9	YTPEEEQELEKR	YTPEEEQELEKR	YTPEEEQELEKR2	2	0.000113369	0.00112692	0.000151611	0.000231321	0.000203874	0.000218866	0.000204207	0	1	1550.07	1560.07	1560.36		2426.12	0.791931	7.37065	7.34723	7.39407	-9.13695	7.23148	-7.82979	Protein ITPRID2	0	0	0.762683	2410.11	1.12352	0.787188	0.988241	0	0.998863	0	-10000000	1178.05;205.007;26.0008;167.007;0;97.0034;0;0;0;78.0034;0;0;	1178.05;205.007;26.0008;167.007;0;97.0034;0;0;0;78.0034;0;0;	0.934171;0.42228;0.500945;0.242336;0;0.500945;0;0;0;0.632514;0;0;	15070	0	0	0	0	0.998873	1	1.05375	1.06	1.05154	1.06185
Z:\HESI-source-performance\Slice-PASEF\HeLa-phospho\Raw-Data\Unenrich\20221109_HESI-DIA-PASEF-unenrich-HeLa-1000ng_1_1_4988.d	20221109_HESI-DIA-PASEF-unenrich-HeLa-1000ng_1_1_4988	P28290	P28290	ITPI2_HUMAN	ITPRID2	14537.4	14490	18123.4	14537.4	14490	18123.4	18123.4	YTPEEEQELEKR	YTPEEEQELEKR	YTPEEEQELEKR2	2	0.000158659	0.0034143	0.000151611	0.000239292	0.000211595	0.000218866	0.000211954	0	1	2131.07	2099.19	2092.6		2626.81	0.863991	7.37234	7.34891	7.39574	-9.13695	7.23379	-7.86783	Protein ITPRID2	0	0	0.933183	2675.11	1.56039	0.148102	1	0	0.996558	0	-10000000	1741.06;194.007;0;196.007;0;200.007;0;0;0;0;0;92.0033;	1741.06;194.007;0;196.007;0;200.007;0;0;0;0;0;92.0033;	0.913336;0.657612;0;0.62995;0;0.515673;0;0;0;0;0;0.338872;	15070	0	0	0	0	0.996586	1	1.05227	1.06	1.05206	1.06023
Z:\HESI-source-performance\Slice-PASEF\HeLa-phospho\Raw-Data\Unenrich\20221109_HESI-DIA-PASEF-unenrich-HeLa-1000ng_1_1_4986.d	20221109_HESI-DIA-PASEF-unenrich-HeLa-1000ng_1_1_4986	P09972	P09972	ALDOC_HUMAN	ALDOC	130464	129694	126431	130464	129694	126431	126431	YTPEEIAMATVTALR	YTPEEIAMATVTALR	YTPEEIAMATVTALR2	2	0.00160685	0.0276146	0.000355388	0.000266525	0.000242542	0.000218866	0.000242954	0	1	31840.2	31564.7	31655.6		9771.42	0.987376	21.261	21.2376	21.2844	108.915	21.0174	113.694	Fructose-bisphosphate aldolase C	0	0	0.935566	9828.39	3.38085	0.568254	1	0	0.972703	0.926628	0.275238	3201.14;26393.9;1211.06;2245.1;569.024;2571.1;1601.06;705.028;0;995.042;	3201.14;26393.9;1211.06;2245.1;569.024;2571.1;1601.06;705.028;0;995.042;	0.96272;0.992362;0.863106;0.963924;0.947896;0.965675;0.841006;0.82129;0;0.901049;	43541	0	0	0	0	0.972385	1	1.07	1.086	1.07794	1.07792
Z:\HESI-source-performance\Slice-PASEF\HeLa-phospho\Raw-Data\Unenrich\20221109_HESI-DIA-PASEF-unenrich-HeLa-1000ng_1_1_4987.d	20221109_HESI-DIA-PASEF-unenrich-HeLa-1000ng_1_1_4987	P09972	P09972	ALDOC_HUMAN	ALDOC	131245	131205	131749	131245	131205	131749	131749	YTPEEIAMATVTALR	YTPEEIAMATVTALR	YTPEEIAMATVTALR2	2	0.00123225	0.0190598	0.000355388	0.000231321	0.000203874	0.000218866	0.000204207	0	1	32532.2	32410.2	32416.3		12432	0.977786	21.2499	21.2264	21.2733	108.915	21.0189	113.462	Fructose-bisphosphate aldolase C	0	0	0.970449	12476.4	2.43772	0.302568	1	0	0.981109	0.962469	0.256593	3015.13;26914;1169.05;2603.1;616.021;1983.07;2478.09;171.007;164.007;604.025;	3015.13;26914;1169.05;2603.1;616.021;1983.07;2478.09;171.007;164.007;604.025;	0.894527;0.996644;0.693336;0.879242;0.860657;0.788197;0.926695;0.399754;0.519203;0.917637;	43517	0	0	0	0	0.98094	1	1.07104	1.086	1.07816	1.07838
Z:\HESI-source-performance\Slice-PASEF\HeLa-phospho\Raw-Data\Unenrich\20221109_HESI-DIA-PASEF-unenrich-HeLa-1000ng_1_1_4988.d	20221109_HESI-DIA-PASEF-unenrich-HeLa-1000ng_1_1_4988	P09972	P09972	ALDOC_HUMAN	ALDOC	126295	126341	128927	126295	126341	128927	128927	YTPEEIAMATVTALR	YTPEEIAMATVTALR	YTPEEIAMATVTALR2	2	0.000279649	0.00795116	0.000355388	0.000239292	0.000211595	0.000218866	0.000211954	0	1	32726.4	32754.8	32652		10210.2	0.989092	21.2512	21.2278	21.2746	108.915	21.0186	113.527	Fructose-bisphosphate aldolase C	0	0	0.91117	10233.4	2.68613	0.436634	1	0	0.99202	0.941577	0.345208	3715.15;26836.1;934.031;2175.09;567.024;2883.1;2061.08;558.021;0;1251.05;	3715.15;26836.1;934.031;2175.09;567.024;2883.1;2061.08;558.021;0;1251.05;	0.979891;0.997929;0.797556;0.895779;0.802743;0.966466;0.853418;0.79244;0;0.888573;	43517	0	0	0	0	0.992049	1	1.07094	1.086	1.07856	1.07812
Z:\HESI-source-performance\Slice-PASEF\HeLa-phospho\Raw-Data\Unenrich\20221109_HESI-DIA-PASEF-unenrich-HeLa-1000ng_1_1_4986.d	20221109_HESI-DIA-PASEF-unenrich-HeLa-1000ng_1_1_4986	P09972	P09972	ALDOC_HUMAN	ALDOC	130464	129694	126431	130464	129694	126431	126431	YTPEEIAMATVTALR	YTPEEIAMATVTALR	YTPEEIAMATVTALR3	3	6.45176e-07	6.45176e-07	6.45176e-07	0.000266525	0.000242542	0.000218866	0.000242954	0	1	21433.6	21373.7	21435.3		25129.5	0.97491	21.2675	21.2441	21.2909	108.915	21.0174	113.811	Fructose-bisphosphate aldolase C	0	0	0.936513	25127.5	4.78634	0.622413	1	1.23672	0.999999	2.08734	0.101725	7086.19;8495.22;5852.14;10820.3;2190.06;1756.04;1377.03;2589.06;168.004;1337.04;1491.04;1040.02;	7086.19;8495.22;5852.14;10820.3;2190.06;1756.04;1377.03;2589.06;168.004;1337.04;1491.04;1040.02;	0.986151;0.967058;0.972696;0.770582;0.957717;0.969759;0.91099;0.946249;0.4904;0.846911;0.912842;0.97961;	43554	1.23672	0	0	0	0.999999	1	0.861354	0.858	0.853838	0.86613
Z:\HESI-source-performance\Slice-PASEF\HeLa-phospho\Raw-Data\Unenrich\20221109_HESI-DIA-PASEF-unenrich-HeLa-1000ng_1_1_4987.d	20221109_HESI-DIA-PASEF-unenrich-HeLa-1000ng_1_1_4987	P09972	P09972	ALDOC_HUMAN	ALDOC	131245	131205	131749	131245	131205	131749	131749	YTPEEIAMATVTALR	YTPEEIAMATVTALR	YTPEEIAMATVTALR3	3	9.91243e-06	9.91243e-06	6.45176e-07	0.000231321	0.000203874	0.000218866	0.000204207	0	1	25895.7	25935.6	25940.5		27006.2	0.990052	21.2564	21.233	21.2798	108.915	21.0189	113.577	Fructose-bisphosphate aldolase C	0	0	0.977781	26959.6	5.11341	0.616585	1	1.42958	0.99999	1.5331	0.09484	9280.25;9364.26;7251.16;7186.19;2826.08;1393.03;1570.04;2764.06;256.008;1260.03;2233.06;573.013;	9280.25;9364.26;7251.16;7186.19;2826.08;1393.03;1570.04;2764.06;256.008;1260.03;2233.06;573.013;	0.993932;0.982405;0.994964;0.919401;0.964649;0.916672;0.935527;0.971581;0.724533;0.893509;0.867515;0.880302;	43530	1.42958	0	0	0	0.99999	1	0.859479	0.858	0.854002	0.86393
Z:\HESI-source-performance\Slice-PASEF\HeLa-phospho\Raw-Data\Unenrich\20221109_HESI-DIA-PASEF-unenrich-HeLa-1000ng_1_1_4988.d	20221109_HESI-DIA-PASEF-unenrich-HeLa-1000ng_1_1_4988	P09972	P09972	ALDOC_HUMAN	ALDOC	126295	126341	128927	126295	126341	128927	128927	YTPEEIAMATVTALR	YTPEEIAMATVTALR	YTPEEIAMATVTALR3	3	3.52224e-05	3.78861e-05	6.45176e-07	0.000239292	0.000211595	0.000218866	0.000211954	0	1	24446.6	24545.6	24468.5		27642.4	0.986822	21.2577	21.2343	21.2812	108.915	21.0186	113.644	Fructose-bisphosphate aldolase C	0	0	0.963918	27617.7	5.2036	0.711563	1	1.02483	0.999962	0.638268	0.0987946	8726.23;9083.25;6637.16;6056.16;2878.08;1682.04;1767.05;3325.08;0;1740.05;708.021;1315.04;	8726.23;9083.25;6637.16;6056.16;2878.08;1682.04;1767.05;3325.08;0;1740.05;708.021;1315.04;	0.980062;0.993541;0.986512;0.983822;0.919527;0.896132;0.923268;0.958319;0;0.845202;0.750537;0.75924;	43530	1.02483	0	0	0	0.999962	1	0.860104	0.858	0.854787	0.863998
Z:\HESI-source-performance\Slice-PASEF\HeLa-phospho\Raw-Data\Unenrich\20221109_HESI-DIA-PASEF-unenrich-HeLa-1000ng_1_1_4986.d	20221109_HESI-DIA-PASEF-unenrich-HeLa-1000ng_1_1_4986	P04075	P04075	ALDOA_HUMAN	ALDOA	1321340	1308000	1243560	1321340	1308000	1243560	1243560	YTPSGQAGAAASESLFVSNHAY	YTPSGQAGAAASESLFVSNHAY	YTPSGQAGAAASESLFVSNHAY3	3	1.64229e-05	1.64229e-05	7.4343e-06	0.000266525	0.000242542	0.000218866	0.000242954	0	1	260332	261157	261909		287269	0.995956	15.1187	15.0953	15.1421	51.8529	15.0412	52.4218	Fructose-bisphosphate aldolase A	0	0	0.993143	285538	6.67883	0.261106	1	4.58683	0.999983	1.52677	0.345226	140254;98777.7;94522.3;36747.3;25554.9;27758.8;22128.6;22250.8;19890.7;25571.9;20028.6;14922.5;	140254;98777.7;94522.3;36747.3;25554.9;27758.8;22128.6;22250.8;19890.7;25571.9;20028.6;14922.5;	0.995227;0.998894;0.996575;0.994126;0.997665;0.994603;0.981993;0.999535;0.98426;0.999332;0.985919;0.978826;	30952	4.58683	0	0	0	0.999984	1	0.967604	0.981	0.9719	0.97662
Z:\HESI-source-performance\Slice-PASEF\HeLa-phospho\Raw-Data\Unenrich\20221109_HESI-DIA-PASEF-unenrich-HeLa-1000ng_1_1_4987.d	20221109_HESI-DIA-PASEF-unenrich-HeLa-1000ng_1_1_4987	P04075	P04075	ALDOA_HUMAN	ALDOA	1268090	1265390	1272610	1268090	1265390	1272610	1272610	YTPSGQAGAAASESLFVSNHAY	YTPSGQAGAAASESLFVSNHAY	YTPSGQAGAAASESLFVSNHAY3	3	7.4343e-06	7.4343e-06	7.4343e-06	0.000231321	0.000203874	0.000218866	0.000204207	0	1	252709	247465	247512		289744	0.999092	15.1196	15.0962	15.143	51.8529	15.0423	52.4487	Fructose-bisphosphate aldolase A	0	0	0.998663	295828	6.55799	0.231217	1	4.62106	0.999992	0.44899	0.242277	132266;95699.3;99479.3;34570.1;20963.6;28839.8;21060.7;23284.7;21355.7;23147.7;14733.6;12517.4;	132266;95699.3;99479.3;34570.1;20963.6;28839.8;21060.7;23284.7;21355.7;23147.7;14733.6;12517.4;	0.999619;0.995537;0.998439;0.995553;0.998865;0.989626;0.996459;0.996224;0.962257;0.991671;0.986363;0.992603;	30952	4.62106	0	0	0	0.999993	1	0.969792	0.981	0.971952	0.978803
Z:\HESI-source-performance\Slice-PASEF\HeLa-phospho\Raw-Data\Unenrich\20221109_HESI-DIA-PASEF-unenrich-HeLa-1000ng_1_1_4988.d	20221109_HESI-DIA-PASEF-unenrich-HeLa-1000ng_1_1_4988	P04075	P04075	ALDOA_HUMAN	ALDOA	1183190	1178670	1232430	1183190	1178670	1232430	1232430	YTPSGQAGAAASESLFVSNHAY	YTPSGQAGAAASESLFVSNHAY	YTPSGQAGAAASESLFVSNHAY3	3	3.52224e-05	0.000536332	7.4343e-06	0.000239292	0.000211595	0.000218866	0.000211954	0	1	252404	254773	253973		280145	0.996975	15.1092	15.0857	15.1326	51.8529	15.0447	52.3845	Fructose-bisphosphate aldolase A	0	0	0.993958	278414	6.5909	0.236435	1	4.59986	0.999458	2.1912	0.223988	134734;91431.9;95293.3;33180.9;22376.8;23738.8;21007.7;20186.7;20657.6;21015.7;16714.5;12918.4;	134734;91431.9;95293.3;33180.9;22376.8;23738.8;21007.7;20186.7;20657.6;21015.7;16714.5;12918.4;	0.998569;0.994418;0.995734;0.997004;0.99266;0.999034;0.9925;0.994874;0.994878;0.995788;0.995267;0.980138;	30928	4.59986	0	0	0	0.999464	1	0.96875	0.981	0.972781	0.976713
Z:\HESI-source-performance\Slice-PASEF\HeLa-phospho\Raw-Data\Unenrich\20221109_HESI-DIA-PASEF-unenrich-HeLa-1000ng_1_1_4986.d	20221109_HESI-DIA-PASEF-unenrich-HeLa-1000ng_1_1_4986	Q13573	Q13573	SNW1_HUMAN	SNW1	17706.5	17550.3	15727.3	17706.5	17550.3	15727.3	15727.3	YTPSQQGVAFNSGAK	YTPSQQGVAFNSGAK	YTPSQQGVAFNSGAK2	2	1.58362e-06	1.58362e-06	1.58362e-06	0.000266525	0.000242542	0.000218866	0.000242954	0	1	8172.3	8136.86	8160.31		7865.74	0.910293	9.13774	9.11435	9.16117	6.61201	9.18273	6.29074	SNW domain-containing protein 1	0	0	0.813334	7877.3	2.38701	0.0786431	1	0.612395	0.999998	0.762028	0.411065	7425.28;244.006;539.02;208.008;266.008;272.012;558.025;393.012;790.028;	7425.28;244.006;539.02;208.008;266.008;272.012;558.025;393.012;790.028;	0.927534;0.435058;0.694919;0.852936;0.745622;0.763351;0.879548;0.783348;0.894482;	18694	0.612395	0	0	0	0.999998	1	1.01409	1.027	1.01703	1.02427
Z:\HESI-source-performance\Slice-PASEF\HeLa-phospho\Raw-Data\Unenrich\20221109_HESI-DIA-PASEF-unenrich-HeLa-1000ng_1_1_4987.d	20221109_HESI-DIA-PASEF-unenrich-HeLa-1000ng_1_1_4987	Q13573	Q13573	SNW1_HUMAN	SNW1	16321.4	16170.2	16521	16321.4	16170.2	16521	16521	YTPSQQGVAFNSGAK	YTPSQQGVAFNSGAK	YTPSQQGVAFNSGAK2	2	6.20059e-05	0.000173437	1.58362e-06	0.000231321	0.000203874	0.000218866	0.000204207	0	1	3549.11	3536.17	3536.84		5764.21	0.905129	9.15022	9.12681	9.17362	6.61201	9.17791	6.37652	SNW domain-containing protein 1	0	0	0.855289	5784.21	1.72371	0.288127	0.993325	0.338323	0.999825	0	-10000000	2852.09;481.014;403.013;294.008;132.006;90.0031;162.006;53.0015;375.013;	2852.09;481.014;403.013;294.008;132.006;90.0031;162.006;53.0015;375.013;	0.896653;0.8778;0.981533;0.88262;0.528498;0.528498;0.528498;0.537521;0.316041;	18718	0.338323	0	0	0	0.999827	1	1.01448	1.027	1.0167	1.02451
Z:\HESI-source-performance\Slice-PASEF\HeLa-phospho\Raw-Data\Unenrich\20221109_HESI-DIA-PASEF-unenrich-HeLa-1000ng_1_1_4988.d	20221109_HESI-DIA-PASEF-unenrich-HeLa-1000ng_1_1_4988	Q13573	Q13573	SNW1_HUMAN	SNW1	15170.4	15200.7	16570.1	15170.4	15200.7	16570.1	16570.1	YTPSQQGVAFNSGAK	YTPSQQGVAFNSGAK	YTPSQQGVAFNSGAK2	2	3.52224e-05	5.68596e-05	1.58362e-06	0.000239292	0.000211595	0.000218866	0.000211954	0	1	6923.28	6991.9	6969.95		5775.85	0.943196	9.14055	9.11713	9.16395	6.61201	9.1788	6.32897	SNW domain-containing protein 1	0	0	0.699568	5737.17	2.33367	0.162627	0.980748	0.533755	0.999942	0	-10000000	6177.25;584.016;517.02;229.007;273.009;495.016;530.019;67.0031;784.032;	6177.25;584.016;517.02;229.007;273.009;495.016;530.019;67.0031;784.032;	0.981695;0.842639;0.528567;0.840815;0.791051;0.748898;0.755698;0.259285;0.751636;	18694	0.533755	0	0	0	0.999943	1	1.00927	1.027	1.01762	1.01882
Z:\HESI-source-performance\Slice-PASEF\HeLa-phospho\Raw-Data\Unenrich\20221109_HESI-DIA-PASEF-unenrich-HeLa-1000ng_1_1_4986.d	20221109_HESI-DIA-PASEF-unenrich-HeLa-1000ng_1_1_4986	O75369	O75369	FLNB_HUMAN	FLNB	221818	220839	227144	221818	220839	227144	227144	YTPTQQGNM(UniMod:35)QVLVTYGGDPIPK	YTPTQQGNMQVLVTYGGDPIPK	YTPTQQGNM(UniMod:35)QVLVTYGGDPIPK3	3	0.000544502	0.00845396	0.000712928	0.000266525	0.000242542	0.000218866	0.000242954	0	1	1412.05	1399.68	1403.71		2391.87	0.878928	14.5266	14.5031	14.55	49.0869	14.6854	47.8358	Filamin-B	0	0	0	2406.08	0.848236	0.452	1	0.122958	0.991482	1.3626	0.471845	719.026;519.023;296.013;397.015;0;146.006;0;0;31.0008;0;92.0032;	719.026;519.023;296.013;397.015;0;146.006;0;0;31.0008;0;92.0032;	0.887583;0.66377;0.767386;0.946417;0;0.64599;0;0;0.64599;0;0.387847;	29738	0.122958	0	0	0	0.991546	1	1.03625	1.042	1.03129	1.04605
Z:\HESI-source-performance\Slice-PASEF\HeLa-phospho\Raw-Data\Unenrich\20221109_HESI-DIA-PASEF-unenrich-HeLa-1000ng_1_1_4988.d	20221109_HESI-DIA-PASEF-unenrich-HeLa-1000ng_1_1_4988	O75369	O75369	FLNB_HUMAN	FLNB	231789	232989	230255	231789	232989	230255	230255	YTPTQQGNM(UniMod:35)QVLVTYGGDPIPK	YTPTQQGNMQVLVTYGGDPIPK	YTPTQQGNM(UniMod:35)QVLVTYGGDPIPK3	3	0.00814726	0.155604	0.000712928	0.000239292	0.000211595	0.000218866	0.000211954	0	1	1250.05	1255.88	1251.94		2795.34	0.840185	14.5289	14.5055	14.5523	49.0869	14.689	47.7961	Filamin-B	0	0	0.784669	2791.12	1.87968	0.484346	0.971517	0	0.863993	0.524887	0.472715	691.026;1171.05;240.01;319.013;0;1100.04;0;143.007;206.006;87.0033;255.01;	691.026;1171.05;240.01;319.013;0;1100.04;0;143.007;206.006;87.0033;255.01;	0.945533;0.805549;0.755997;0.675327;0;0.670716;0;0.439882;0.848161;0.175755;0.331363;	29738	0	0	0	0	0	1	1.04341	1.042	1.0324	1.05207
Z:\HESI-source-performance\Slice-PASEF\HeLa-phospho\Raw-Data\Unenrich\20221109_HESI-DIA-PASEF-unenrich-HeLa-1000ng_1_1_4986.d	20221109_HESI-DIA-PASEF-unenrich-HeLa-1000ng_1_1_4986	O75369	O75369	FLNB_HUMAN	FLNB	221818	220839	227144	221818	220839	227144	227144	YTPTQQGNMQVLVTYGGDPIPK	YTPTQQGNMQVLVTYGGDPIPK	YTPTQQGNMQVLVTYGGDPIPK3	3	4.69219e-07	4.69219e-07	1.77006e-07	0.000266525	0.000242542	0.000218866	0.000242954	0	1	29521	28833.5	28916.6		19118.2	0.985799	16.6345	16.6111	16.6579	65.2182	16.7918	64.0399	Filamin-B	0	0	0.989278	19517.9	5.45911	0.505427	1	1.9838	1	0.696799	0.456563	13845.5;8794.32;8024.24;4905.19;6881.24;2155.07;3290.12;2050.07;908.03;4737.19;882.03;1720.07;	13845.5;8794.32;8024.24;4905.19;6881.24;2155.07;3290.12;2050.07;908.03;4737.19;882.03;1720.07;	0.99411;0.973612;0.983153;0.977589;0.984653;0.93115;0.964755;0.810561;0.879042;0.944899;0.832064;0.935883;	34058	1.9838	0	0	0	1	1	1.0451	1.044	1.0334	1.05411
Z:\HESI-source-performance\Slice-PASEF\HeLa-phospho\Raw-Data\Unenrich\20221109_HESI-DIA-PASEF-unenrich-HeLa-1000ng_1_1_4987.d	20221109_HESI-DIA-PASEF-unenrich-HeLa-1000ng_1_1_4987	O75369	O75369	FLNB_HUMAN	FLNB	235118	234685	230879	235118	234685	230879	230879	YTPTQQGNMQVLVTYGGDPIPK	YTPTQQGNMQVLVTYGGDPIPK	YTPTQQGNMQVLVTYGGDPIPK3	3	1.77006e-07	1.77006e-07	1.77006e-07	0.000231321	0.000203874	0.000218866	0.000204207	0	1	26057	26230.4	26235.4		17262	0.966038	16.6469	16.6234	16.6703	65.2182	16.7949	64.099	Filamin-B	0	0	0.944594	17144.6	4.36571	0.356654	1	1.89738	1	0.332337	0.534031	9900.4;9865.43;6997.21;4978.19;6291.21;2776.11;1674.06;2182.08;1678.06;3676.13;2090.08;2024.07;	9900.4;9865.43;6997.21;4978.19;6291.21;2776.11;1674.06;2182.08;1678.06;3676.13;2090.08;2024.07;	0.963703;0.981357;0.957601;0.98756;0.945691;0.934399;0.92009;0.991273;0.786206;0.961496;0.833974;0.910717;	34082	1.89738	0	0	0	1	1	1.04146	1.044	1.03384	1.05079
Z:\HESI-source-performance\Slice-PASEF\HeLa-phospho\Raw-Data\Unenrich\20221109_HESI-DIA-PASEF-unenrich-HeLa-1000ng_1_1_4988.d	20221109_HESI-DIA-PASEF-unenrich-HeLa-1000ng_1_1_4988	O75369	O75369	FLNB_HUMAN	FLNB	231789	232989	230255	231789	232989	230255	230255	YTPTQQGNMQVLVTYGGDPIPK	YTPTQQGNMQVLVTYGGDPIPK	YTPTQQGNMQVLVTYGGDPIPK3	3	2.00323e-06	2.00323e-06	1.77006e-07	0.000239292	0.000211595	0.000218866	0.000211954	0	1	28537.1	28683.9	28593.9		18487.3	0.984974	16.6367	16.6133	16.6601	65.2182	16.8036	63.9829	Filamin-B	0	0	0.952817	18450.6	4.9431	0.358694	1	1.9291	0.999998	1.50063	0.390457	10363.4;11204.5;8568.35;4744.16;6969.24;3204.14;2011.06;2210.08;1232.04;4198.14;1534.06;1454.05;	10363.4;11204.5;8568.35;4744.16;6969.24;3204.14;2011.06;2210.08;1232.04;4198.14;1534.06;1454.05;	0.96596;0.9974;0.967067;0.957114;0.99327;0.815507;0.852668;0.908206;0.940206;0.870796;0.900238;0.957469;	34058	1.9291	0	0	0	0.999998	1	1.04229	1.044	1.0345	1.05103
Z:\HESI-source-performance\Slice-PASEF\HeLa-phospho\Raw-Data\Unenrich\20221109_HESI-DIA-PASEF-unenrich-HeLa-1000ng_1_1_4986.d	20221109_HESI-DIA-PASEF-unenrich-HeLa-1000ng_1_1_4986	P21333	P21333	FLNA_HUMAN	FLNA	698421	686643	683269	698421	686643	683269	683269	YTPVQQGPVGVNVTYGGDPIPK	YTPVQQGPVGVNVTYGGDPIPK	YTPVQQGPVGVNVTYGGDPIPK3	3	0.00185583	0.0368799	6.20059e-05	0.000266525	0.000242542	0.000218866	0.000242954	0	1	23044.7	22791.2	22856.9		4174.88	0.971493	15.2137	15.1903	15.2371	55.1916	15.4798	53.1382	Filamin-A	0	0	0.391751	4209.19	0.752918	0.476498	0.066418	0	0.963875	1.46124	0.480076	9935.39;15716.4;7845.21;3375.12;3905.13;3423.12;2005.06;2818.1;3051.11;2978.12;2477.09;1607.07;	9935.39;15716.4;7845.21;3375.12;3905.13;3423.12;2005.06;2818.1;3051.11;2978.12;2477.09;1607.07;	0.756452;0.97677;0.783517;0.895534;0.931318;0.993098;0.879447;0.964284;0.98687;0.902266;0.935809;0.960658;	31147	0	0	0	0	0.96312	1	0.985625	1.007	0.99627	0.995695
Z:\HESI-source-performance\Slice-PASEF\HeLa-phospho\Raw-Data\Unenrich\20221109_HESI-DIA-PASEF-unenrich-HeLa-1000ng_1_1_4987.d	20221109_HESI-DIA-PASEF-unenrich-HeLa-1000ng_1_1_4987	P21333	P21333	FLNA_HUMAN	FLNA	690475	675126	682023	690475	675126	682023	682023	YTPVQQGPVGVNVTYGGDPIPK	YTPVQQGPVGVNVTYGGDPIPK	YTPVQQGPVGVNVTYGGDPIPK3	3	6.20059e-05	0.000126693	6.20059e-05	0.000231321	0.000203874	0.000218866	0.000204207	0	1	20597.7	20565.6	20569.5		15730	0.974792	15.2263	15.2029	15.2497	55.1916	15.4776	53.2572	Filamin-A	0	0	0.640326	15751.6	1.70551	0.464404	0.0935572	0.637123	0.999872	0.731252	0.380365	13797.5;13160.4;13081.5;3616.13;4059.15;3378.14;2482.08;2888.08;3245.11;3422.11;2137.07;2201.07;	13797.5;13160.4;13081.5;3616.13;4059.15;3378.14;2482.08;2888.08;3245.11;3422.11;2137.07;2201.07;	0.860085;0.995192;0.915434;0.921566;0.961292;0.911538;0.842526;0.902793;0.816716;0.972831;0.84876;0.849866;	31171	0.637123	0	0	0	0.999873	1	1.00615	1.007	0.996642	1.0163
Z:\HESI-source-performance\Slice-PASEF\HeLa-phospho\Raw-Data\Unenrich\20221109_HESI-DIA-PASEF-unenrich-HeLa-1000ng_1_1_4988.d	20221109_HESI-DIA-PASEF-unenrich-HeLa-1000ng_1_1_4988	P21333	P21333	FLNA_HUMAN	FLNA	686981	683728	680155	686981	683728	680155	680155	YTPVQQGPVGVNVTYGGDPIPK	YTPVQQGPVGVNVTYGGDPIPK	YTPVQQGPVGVNVTYGGDPIPK3	3	0.000158659	0.00196169	6.20059e-05	0.000239292	0.000211595	0.000218866	0.000211954	0	1	18164.6	17852.9	17796.8		14897.7	0.933026	15.2159	15.1925	15.2393	55.1916	15.4756	53.2086	Filamin-A	0	0	0.549478	15205.6	1.74273	0.361749	0.066418	0.500726	0.998019	1.81068	0.432409	12240.4;11160.4;13291.5;2558.11;4698.15;2306.07;1847.07;2964.12;2751.12;2047.08;1887.08;2138.08;	12240.4;11160.4;13291.5;2558.11;4698.15;2306.07;1847.07;2964.12;2751.12;2047.08;1887.08;2138.08;	0.880404;0.941748;0.89159;0.914007;0.945567;0.865264;0.835202;0.909258;0.830946;0.956171;0.819137;0.906967;	31147	0.500726	0	0	0	0.998038	1	0.987396	1.007	0.997079	0.996595
Z:\HESI-source-performance\Slice-PASEF\HeLa-phospho\Raw-Data\Unenrich\20221109_HESI-DIA-PASEF-unenrich-HeLa-1000ng_1_1_4986.d	20221109_HESI-DIA-PASEF-unenrich-HeLa-1000ng_1_1_4986	P23229	P23229	ITA6_HUMAN	ITGA6	58634.3	57808.6	43322.2	58634.3	57808.6	43322.2	43322.2	YTQELTLK	YTQELTLK	YTQELTLK2	2	7.76759e-05	4.93878e-05	3.52224e-05	0.000266525	0.000242542	0.000218866	0.000242954	0	1	9091.22	8914.08	8939.76		13114.1	0.938831	9.99903	9.97562	10.0224	13.5503	10.0607	13.1508	Integrin alpha-6	0	0	0.753965	13336.3	2.57005	0.404538	1	0.290337	0.99995	1.04408	0.131783	4754.1;2785.08;1552.03;1280.04;479.013;2008.05;518.012;124.002;32.001;1512.03;383.01;0;	4754.1;2785.08;1552.03;1280.04;479.013;2008.05;518.012;124.002;32.001;1512.03;383.01;0;	0.954449;0.891511;0.975905;0.784091;0.713867;0.897412;0.825197;0.472748;0.421356;0.824157;0.807317;0;	20457	0.290337	0	0	0	0.999922	1	0.857708	0.852	0.848223	0.86226
Z:\HESI-source-performance\Slice-PASEF\HeLa-phospho\Raw-Data\Unenrich\20221109_HESI-DIA-PASEF-unenrich-HeLa-1000ng_1_1_4987.d	20221109_HESI-DIA-PASEF-unenrich-HeLa-1000ng_1_1_4987	P23229	P23229	ITA6_HUMAN	ITGA6	53949.3	54765.1	42448.7	53949.3	54765.1	42448.7	42448.7	YTQELTLK	YTQELTLK	YTQELTLK2	2	0.000910969	0.0103998	3.52224e-05	0.000231321	0.000203874	0.000218866	0.000204207	0	1	13039.3	12898.4	12900.8		28107.8	0.940845	9.9648	9.94139	9.9882	13.5503	10.0637	12.899	Integrin alpha-6	0	0	0.950537	28409.6	2.56538	0.49314	0.368156	0.0645826	0.989603	1.3492	0.215135	6235.14;5370.12;1434.03;2032.05;536.014;1008.03;1703.04;254.004;333.007;677.015;347.009;966.024;	6235.14;5370.12;1434.03;2032.05;536.014;1008.03;1703.04;254.004;333.007;677.015;347.009;966.024;	0.934045;0.974871;0.842989;0.848274;0.868014;0.886182;0.935754;0.343844;0.783064;0.742751;0.901699;0.935075;	20385	0.0645826	0	0	0	0.9896	1	0.853864	0.852	0.847999	0.857891
Z:\HESI-source-performance\Slice-PASEF\HeLa-phospho\Raw-Data\Unenrich\20221109_HESI-DIA-PASEF-unenrich-HeLa-1000ng_1_1_4988.d	20221109_HESI-DIA-PASEF-unenrich-HeLa-1000ng_1_1_4988	P23229	P23229	ITA6_HUMAN	ITGA6	22610.6	22628.3	39263.1	22610.6	22628.3	39263.1	39263.1	YTQELTLK	YTQELTLK	YTQELTLK2	2	3.52224e-05	0.000318557	3.52224e-05	0.000239292	0.000211595	0.000218866	0.000211954	0	1	9874.24	9757.04	9726.41		21523.4	0.945658	9.94318	9.91978	9.9666	13.5503	10.0662	12.7108	Integrin alpha-6	0	0	0.939817	21850.5	3.46359	0.470932	0.978749	0.121587	0.999678	1.17646	0.213773	4868.11;3467.09;1539.04;2142.05;871.021;1348.04;320.007;786.019;343.009;782.016;316.006;358.008;	4868.11;3467.09;1539.04;2142.05;871.021;1348.04;320.007;786.019;343.009;782.016;316.006;358.008;	0.968752;0.978233;0.799225;0.905455;0.837384;0.764844;0.518;0.920885;0.399185;0.555976;0.599968;0.902321;	20337	0.121587	0	0	0	0.999681	1	0.854688	0.852	0.848764	0.85817
Z:\HESI-source-performance\Slice-PASEF\HeLa-phospho\Raw-Data\Unenrich\20221109_HESI-DIA-PASEF-unenrich-HeLa-1000ng_1_1_4986.d	20221109_HESI-DIA-PASEF-unenrich-HeLa-1000ng_1_1_4986	Q15006	Q15006	EMC2_HUMAN	EMC2	12086.4	11990.1	9790.33	12086.4	11990.1	9790.33	9790.33	YTQGGLENLELSR	YTQGGLENLELSR	YTQGGLENLELSR2	2	0.000427574	0.00601694	6.20059e-05	0.000266525	0.000242542	0.000218866	0.000242954	0	1	3539.13	3576.85	3587.16		40589.1	0.873143	13.2802	13.2567	13.3035	38.5338	13.293	38.4395	ER membrane protein complex subunit 2	0	0	0.846999	40045.6	2.26122	0.275463	1	0	0.993923	1.84212	0.353483	1763.06;1230.05;546.018;674.023;409.016;173.007;0;2598.1;2881.12;	1763.06;1230.05;546.018;674.023;409.016;173.007;0;2598.1;2881.12;	0.868933;0.85882;0.919001;0.751056;0.924999;0.402782;0;0.922322;0.968072;	27184	0	0	0	0	0.993983	1	1.00771	1.016	1.0054	1.01804
Z:\HESI-source-performance\Slice-PASEF\HeLa-phospho\Raw-Data\Unenrich\20221109_HESI-DIA-PASEF-unenrich-HeLa-1000ng_1_1_4987.d	20221109_HESI-DIA-PASEF-unenrich-HeLa-1000ng_1_1_4987	Q15006	Q15006	EMC2_HUMAN	EMC2	8824.28	8690.87	10169.7	8824.28	8690.87	10169.7	10169.7	YTQGGLENLELSR	YTQGGLENLELSR	YTQGGLENLELSR2	2	6.20059e-05	0.000638222	6.20059e-05	0.000231321	0.000203874	0.000218866	0.000204207	0	1	3742.13	3696.59	3697.29		36268.4	0.954453	13.2813	13.2579	13.3047	38.5338	13.2909	38.4649	ER membrane protein complex subunit 2	0	0	0.897474	36708.2	2.3426	0.22629	1	0	0.999356	1.07491	0.355717	1861.07;1429.04;452.012;482.017;234.006;763.025;180.006;2796.11;2031.08;	1861.07;1429.04;452.012;482.017;234.006;763.025;180.006;2796.11;2031.08;	0.977377;0.942082;0.89918;0.842874;0.627095;0.767015;0.391395;0.737383;0.879152;	27184	0	0	0	0	0.999362	1	1.00943	1.016	1.00548	1.01965
Z:\HESI-source-performance\Slice-PASEF\HeLa-phospho\Raw-Data\Unenrich\20221109_HESI-DIA-PASEF-unenrich-HeLa-1000ng_1_1_4986.d	20221109_HESI-DIA-PASEF-unenrich-HeLa-1000ng_1_1_4986	P27361	P27361	MK03_HUMAN	MAPK3	5442.14	5350.84	4513.6	5442.14	5350.84	4513.6	4513.6	YTQLQYIGEGAYGMVSSAYDHVR	YTQLQYIGEGAYGMVSSAYDHVR	YTQLQYIGEGAYGMVSSAYDHVR3	3	7.76759e-05	6.06503e-05	3.52224e-05	0.000453001	0.000399202	0.000218866	0.00039992	0	1	2231.09	2196.45	2202.78		5774.06	0.761305	19.0845	19.0611	19.1079	88.4356	19.4353	84.3073	Mitogen-activated protein kinase 3	0	0	0.922165	5848.27	1.78961	0.442458	1	1.88588	0.999938	1.24568	0.938527	820.037;653.026;381.017;1291.05;892.037;559.022;1156.05;453.018;89.0038;980.033;439.018;665.022;	820.037;653.026;381.017;1291.05;892.037;559.022;1156.05;453.018;89.0038;980.033;439.018;665.022;	0.662607;0.770913;0.942741;0.730186;0.855396;0.709509;0.936015;0.74118;0.611474;0.958281;0.878678;0.773156;	39080	1.88588	0	0	0	0.999922	1	1.1067	1.109	1.10225	1.11267
Z:\HESI-source-performance\Slice-PASEF\HeLa-phospho\Raw-Data\Unenrich\20221109_HESI-DIA-PASEF-unenrich-HeLa-1000ng_1_1_4987.d	20221109_HESI-DIA-PASEF-unenrich-HeLa-1000ng_1_1_4987	P27361	P27361	MK03_HUMAN	MAPK3	4704.12	4687.59	5245.6	4704.12	4687.59	5245.6	5245.6	YTQLQYIGEGAYGMVSSAYDHVR	YTQLQYIGEGAYGMVSSAYDHVR	YTQLQYIGEGAYGMVSSAYDHVR3	3	0.000140913	0.0015974	3.52224e-05	0.000231321	0.000203874	0.000218866	0.000204207	0	1	3406.16	3386.53	3387.17		4208.58	0.893382	19.0732	19.0498	19.0966	88.4356	19.4318	84.2328	Mitogen-activated protein kinase 3	0	0	0.973773	4232.18	2.20009	0.0687536	1	1.22669	0.998389	1.29333	0.184369	1018.04;327.011;1092.05;1627.07;702.026;687.03;1412.05;252.011;180.007;601.03;305.012;606.026;	1018.04;327.011;1092.05;1627.07;702.026;687.03;1412.05;252.011;180.007;601.03;305.012;606.026;	0.920509;0.668957;0.956405;0.872317;0.695212;0.843095;0.710648;0.668842;0.422589;0.780095;0.672346;0.606594;	39056	1.22669	0	0	0	0.998403	1	1.11323	1.109	1.1025	1.11878
Z:\HESI-source-performance\Slice-PASEF\HeLa-phospho\Raw-Data\Unenrich\20221109_HESI-DIA-PASEF-unenrich-HeLa-1000ng_1_1_4988.d	20221109_HESI-DIA-PASEF-unenrich-HeLa-1000ng_1_1_4988	P27361	P27361	MK03_HUMAN	MAPK3	5863.15	5808.9	5972.42	5863.15	5808.9	5972.42	5972.42	YTQLQYIGEGAYGMVSSAYDHVR	YTQLQYIGEGAYGMVSSAYDHVR	YTQLQYIGEGAYGMVSSAYDHVR3	3	3.52224e-05	8.47321e-05	3.52224e-05	0.000239292	0.000211595	0.000218866	0.000211954	0	1	3557.16	3542.54	3531.42		5474.33	0.928213	19.0746	19.0512	19.098	88.4356	19.4391	84.1787	Mitogen-activated protein kinase 3	0	0	0.882601	5514.24	2.01949	0.11097	1	1.68431	0.999914	1.62675	0.12575	1240.05;897.037;453.022;1991.09;1056.05;1113.05;1793.07;795.029;0;1511.06;690.026;218.007;	1240.05;897.037;453.022;1991.09;1056.05;1113.05;1793.07;795.029;0;1511.06;690.026;218.007;	0.763699;0.700025;0.915338;0.909269;0.690381;0.967341;0.868165;0.617535;0;0.945551;0.913421;0.51953;	39056	1.68431	0	0	0	0.999915	1	1.10583	1.109	1.10359	1.11076
Z:\HESI-source-performance\Slice-PASEF\HeLa-phospho\Raw-Data\Unenrich\20221109_HESI-DIA-PASEF-unenrich-HeLa-1000ng_1_1_4986.d	20221109_HESI-DIA-PASEF-unenrich-HeLa-1000ng_1_1_4986	Q9H0H0	Q9H0H0	INT2_HUMAN	INTS2	7748.22	7734.35	8099.19	7748.22	7734.35	8099.19	8099.19	YTQNDLMIDPLIVLR	YTQNDLMIDPLIVLR	YTQNDLMIDPLIVLR2	2	7.76759e-05	0.000109985	8.43597e-05	0.000266525	0.000242542	0.000218866	0.000242954	0	1	1523.07	1510.93	1515.28		2629.58	0.945403	21.6631	21.6397	21.6865	114.48	21.3685	120.942	Integrator complex subunit 2	0	0	0.402615	2643.1	1.94847	0.30585	1	0.786292	0.999888	1.92228	0.571637	840.043;325.012;401.019;436.019;238.008;282.01;0;69.0039;146.005;56.0019;0;0;	840.043;325.012;401.019;436.019;238.008;282.01;0;69.0039;146.005;56.0019;0;0;	0.975684;0.697688;0.974262;0.749701;0.742391;0.814166;0;0.356272;0.557714;0.488661;0;0;	44366	0.786292	0	0	0	0.99989	1	1.13437	1.134	1.12845	1.13879
Z:\HESI-source-performance\Slice-PASEF\HeLa-phospho\Raw-Data\Unenrich\20221109_HESI-DIA-PASEF-unenrich-HeLa-1000ng_1_1_4987.d	20221109_HESI-DIA-PASEF-unenrich-HeLa-1000ng_1_1_4987	Q9H0H0	Q9H0H0	INT2_HUMAN	INTS2	7440.18	7356.37	8196.88	7440.18	7356.37	8196.88	8196.88	YTQNDLMIDPLIVLR	YTQNDLMIDPLIVLR	YTQNDLMIDPLIVLR2	2	0.00113021	0.0152644	8.43597e-05	0.000231321	0.000203874	0.000218866	0.000204207	0	1	1634.07	1616.75	1617.05		1831.8	0.864391	21.6754	21.652	21.6988	114.48	21.3733	121.011	Integrator complex subunit 2	0	0	0	1851.07	2.49753	0.614463	1	0.547683	0.984814	0.981353	0.237291	586.023;277.014;494.023;344.019;629.023;554.02;82.0039;0;0;194.009;0;0;	586.023;277.014;494.023;344.019;629.023;554.02;82.0039;0;0;194.009;0;0;	0.940773;0.802451;0.854057;0.483855;0.841678;0.792811;0.439509;0;0;0.577897;0;0;	44390	0.547683	0	0	0	0.984736	1	1.14135	1.134	1.12875	1.14539
Z:\HESI-source-performance\Slice-PASEF\HeLa-phospho\Raw-Data\Unenrich\20221109_HESI-DIA-PASEF-unenrich-HeLa-1000ng_1_1_4986.d	20221109_HESI-DIA-PASEF-unenrich-HeLa-1000ng_1_1_4986	Q14566	Q14566	MCM6_HUMAN	MCM6	105487	104434	107547	105487	104434	107547	107547	YTQPNIC(UniMod:4)R	YTQPNICR	YTQPNIC(UniMod:4)R2	2	0.00374117	0.0742474	0.0021299	0.000266525	0.000242542	0.000218866	0.000242954	0	1	42916	42077.8	42199		48351.6	0.992131	7.2615	7.23809	7.28494	-8.92006	7.26056	-8.72107	DNA replication licensing factor MCM6	0	0	0.979973	49173.1	4.19548	0.43968	1	0.726253	0.929841	0.85784	0.198949	8185.23;31924.7;8030.2;984.018;2961.07;2340.05;470.009;1816.04;1914.04;	8185.23;31924.7;8030.2;984.018;2961.07;2340.05;470.009;1816.04;1914.04;	0.602115;0.994359;0.996899;0.698751;0.95518;0.96913;0.539793;0.900284;0.859731;	14847	0.726253	0	0	0	0.925753	1	0.845104	0.853	0.849192	0.849422
Z:\HESI-source-performance\Slice-PASEF\HeLa-phospho\Raw-Data\Unenrich\20221109_HESI-DIA-PASEF-unenrich-HeLa-1000ng_1_1_4987.d	20221109_HESI-DIA-PASEF-unenrich-HeLa-1000ng_1_1_4987	Q14566	Q14566	MCM6_HUMAN	MCM6	107562	106395	109510	107562	106395	109510	109510	YTQPNIC(UniMod:4)R	YTQPNICR	YTQPNIC(UniMod:4)R2	2	0.0021299	0.0364853	0.0021299	0.000231321	0.000203874	0.000218866	0.000204207	0	1	39306.8	39587.9	39595.4		44946.5	0.997163	7.25095	7.22754	7.27438	-8.92006	7.25631	-8.82378	DNA replication licensing factor MCM6	0	0	0.99512	44618.9	4.47683	0.213688	1	1.42091	0.964452	0.947107	0.298247	3653.09;29235.6;7578.17;1420.04;2493.07;2655.06;569.013;1288.03;1774.05;	3653.09;29235.6;7578.17;1420.04;2493.07;2655.06;569.013;1288.03;1774.05;	0.614592;0.998112;0.9956;0.892423;0.99079;0.918616;0.620955;0.91393;0.89533;	14823	1.42091	0	0	0	0.963515	1	0.844063	0.853	0.848896	0.848101
Z:\HESI-source-performance\Slice-PASEF\HeLa-phospho\Raw-Data\Unenrich\20221109_HESI-DIA-PASEF-unenrich-HeLa-1000ng_1_1_4988.d	20221109_HESI-DIA-PASEF-unenrich-HeLa-1000ng_1_1_4988	Q14566	Q14566	MCM6_HUMAN	MCM6	113646	113202	106854	113646	113202	106854	106854	YTQPNIC(UniMod:4)R	YTQPNICR	YTQPNIC(UniMod:4)R2	2	0.00421506	0.085969	0.0021299	0.000239292	0.000211595	0.000218866	0.000211954	0	1	42542	41906.7	41775.1		43212.8	0.992209	7.26428	7.24084	7.2877	-8.92006	7.25873	-8.74539	DNA replication licensing factor MCM6	0	0	0.994336	44006.1	3.6577	0.335075	1	0.86917	0.919989	1.15528	0.0885887	10060.2;32649.8;7862.17;530.015;2030.05;1784.04;143.003;2512.07;2617.06;	10060.2;32649.8;7862.17;530.015;2030.05;1784.04;143.003;2512.07;2617.06;	0.647031;0.996178;0.98977;0.692131;0.937816;0.881712;0.81535;0.952971;0.931712;	14847	0.86917	0	0	0	0.914031	1	0.847292	0.853	0.849729	0.850899
Z:\HESI-source-performance\Slice-PASEF\HeLa-phospho\Raw-Data\Unenrich\20221109_HESI-DIA-PASEF-unenrich-HeLa-1000ng_1_1_4986.d	20221109_HESI-DIA-PASEF-unenrich-HeLa-1000ng_1_1_4986	Q6UB35	Q6UB35	C1TM_HUMAN	MTHFD1L	59240.7	58003	58737.4	59240.7	58003	58737.4	58737.4	YTQQGFGNLPIC(UniMod:4)MAK	YTQQGFGNLPICMAK	YTQQGFGNLPIC(UniMod:4)MAK2	2	1.1144e-06	1.1144e-06	9.44032e-07	0.000266525	0.000242542	0.000218866	0.000242954	0	1	5794.24	5728.99	5745.5		9752.66	0.976532	16.4264	16.403	16.4498	62.4186	16.4165	62.5579	Monofunctional C1-tetrahydrofolate synthase, mitochondrial	0	0	0.830871	9835.4	3.01936	0.511178	1	2.91268	0.999999	0.752265	0.0515584	3355.15;1695.08;2211.09;995.04;1444.06;1160.04;515.02;1021.04;496.026;562.022;207.007;445.018;	3355.15;1695.08;2211.09;995.04;1444.06;1160.04;515.02;1021.04;496.026;562.022;207.007;445.018;	0.993039;0.919526;0.967411;0.938612;0.964307;0.903612;0.814066;0.930072;0.879402;0.699622;0.268799;0.885623;	33632	2.91268	0	0	0	0.999999	1	1.09386	1.106	1.09909	1.1003
Z:\HESI-source-performance\Slice-PASEF\HeLa-phospho\Raw-Data\Unenrich\20221109_HESI-DIA-PASEF-unenrich-HeLa-1000ng_1_1_4987.d	20221109_HESI-DIA-PASEF-unenrich-HeLa-1000ng_1_1_4987	Q6UB35	Q6UB35	C1TM_HUMAN	MTHFD1L	54196.9	53222.2	56993.7	54196.9	53222.2	56993.7	56993.7	YTQQGFGNLPIC(UniMod:4)MAK	YTQQGFGNLPICMAK	YTQQGFGNLPIC(UniMod:4)MAK2	2	9.44032e-07	9.44032e-07	9.44032e-07	0.000231321	0.000203874	0.000218866	0.000204207	0	1	4417.17	4428.48	4429.32		8871.66	0.947951	16.4387	16.4152	16.4621	62.4186	16.4176	62.593	Monofunctional C1-tetrahydrofolate synthase, mitochondrial	0	0	0.975421	8847.32	2.44642	0.766622	1	2.06722	0.999999	0.767454	0.0352017	2585.09;786.033;434.019;704.029;1128.05;606.02;334.014;1085.04;586.025;283.013;284.011;380.015;	2585.09;786.033;434.019;704.029;1128.05;606.02;334.014;1085.04;586.025;283.013;284.011;380.015;	0.942811;0.938518;0.816613;0.942546;0.963105;0.888191;0.823747;0.857513;0.973202;0.814066;0.716249;0.912545;	33656	2.06722	0	0	0	0.999999	1	1.09167	1.106	1.09931	1.09805
Z:\HESI-source-performance\Slice-PASEF\HeLa-phospho\Raw-Data\Unenrich\20221109_HESI-DIA-PASEF-unenrich-HeLa-1000ng_1_1_4988.d	20221109_HESI-DIA-PASEF-unenrich-HeLa-1000ng_1_1_4988	Q6UB35	Q6UB35	C1TM_HUMAN	MTHFD1L	63151.9	64056.6	59071.4	63151.9	64056.6	59071.4	59071.4	YTQQGFGNLPIC(UniMod:4)MAK	YTQQGFGNLPICMAK	YTQQGFGNLPIC(UniMod:4)MAK2	2	2.29198e-05	2.29198e-05	9.44032e-07	0.000239292	0.000211595	0.000218866	0.000211954	0	1	3590.15	3573.63	3562.41		9336.74	0.869362	16.4403	16.4168	16.4637	62.4186	16.4178	62.5785	Monofunctional C1-tetrahydrofolate synthase, mitochondrial	0	0	0.834965	9409.44	2.22339	0.381329	1	1.61493	0.999977	1.13812	0.0402594	2514.11;971.037;1867.07;663.022;413.018;850.033;831.029;795.033;694.028;512.022;324.015;313.013;	2514.11;971.037;1867.07;663.022;413.018;850.033;831.029;795.033;694.028;512.022;324.015;313.013;	0.834625;0.896936;0.906917;0.964364;0.928303;0.793722;0.71637;0.892384;0.790423;0.965819;0.515605;0.770257;	33656	1.61493	0	0	0	0.999977	1	1.10146	1.106	1.10044	1.10656
Z:\HESI-source-performance\Slice-PASEF\HeLa-phospho\Raw-Data\Unenrich\20221109_HESI-DIA-PASEF-unenrich-HeLa-1000ng_1_1_4986.d	20221109_HESI-DIA-PASEF-unenrich-HeLa-1000ng_1_1_4986	Q8TCS8	Q8TCS8	PNPT1_HUMAN	PNPT1	29332.7	29280.4	28853.9	29332.7	29280.4	28853.9	28853.9	YTQQIIQGIQQLVK	YTQQIIQGIQQLVK	YTQQIIQGIQQLVK2	2	4.93072e-05	2.76847e-05	9.3224e-06	0.000266525	0.000242542	0.000218866	0.000242954	0	1	4052.17	4011.88	4023.44		2821.95	0.905457	19.0013	18.9777	19.0247	83.9714	19.0405	83.5243	Polyribonucleotide nucleotidyltransferase 1, mitochondrial	0	0	0.690456	2842.1	1.54456	0.544916	0.913519	1.10191	0.999972	0.659943	0.293721	1653.07;962.036;1751.07;648.029;1222.05;190.007;431.018;546.029;118.004;0;678.029;757.032;	1653.07;962.036;1751.07;648.029;1222.05;190.007;431.018;546.029;118.004;0;678.029;757.032;	0.97827;0.875512;0.855533;0.854618;0.73573;0.708634;0.542202;0.712479;0.526401;0;0.59623;0.907954;	38909	1.10191	0	0	0	0.999951	1	1.08198	1.105	1.09804	1.08905
Z:\HESI-source-performance\Slice-PASEF\HeLa-phospho\Raw-Data\Unenrich\20221109_HESI-DIA-PASEF-unenrich-HeLa-1000ng_1_1_4987.d	20221109_HESI-DIA-PASEF-unenrich-HeLa-1000ng_1_1_4987	Q8TCS8	Q8TCS8	PNPT1_HUMAN	PNPT1	30109.7	30263.7	30096.2	30109.7	30263.7	30096.2	30096.2	YTQQIIQGIQQLVK	YTQQIIQGIQQLVK	YTQQIIQGIQQLVK2	2	9.3224e-06	9.3224e-06	9.3224e-06	0.000231321	0.000203874	0.000218866	0.000204207	0	1	4950.2	4908.47	4909.4		3412.77	0.961835	19.0251	19.0017	19.0486	83.9714	19.0436	83.7814	Polyribonucleotide nucleotidyltransferase 1, mitochondrial	0	0	0.280129	3441.13	2.39816	0.532528	0.951226	2.40406	0.999991	0.88654	0.297534	1772.07;2100.09;1608.07;1570.06;1575.06;720.03;741.025;818.029;354.014;225.011;675.029;1095.05;	1772.07;2100.09;1608.07;1570.06;1575.06;720.03;741.025;818.029;354.014;225.011;675.029;1095.05;	0.969162;0.904018;0.946969;0.968792;0.978811;0.908443;0.928665;0.770294;0.723068;0.749888;0.73116;0.856603;	38957	2.40406	0	0	0	0.999991	1	1.09057	1.105	1.09825	1.097
Z:\HESI-source-performance\Slice-PASEF\HeLa-phospho\Raw-Data\Unenrich\20221109_HESI-DIA-PASEF-unenrich-HeLa-1000ng_1_1_4988.d	20221109_HESI-DIA-PASEF-unenrich-HeLa-1000ng_1_1_4988	Q8TCS8	Q8TCS8	PNPT1_HUMAN	PNPT1	32225.7	31621.5	32273.2	32225.7	31621.5	32273.2	32273.2	YTQQIIQGIQQLVK	YTQQIIQGIQQLVK	YTQQIIQGIQQLVK2	2	3.52224e-05	6.17505e-05	9.3224e-06	0.000239292	0.000211595	0.000218866	0.000211954	0	1	7577.28	7420.66	7397.37		3798.75	0.975342	19.0381	19.0147	19.0616	83.9714	19.042	83.8305	Polyribonucleotide nucleotidyltransferase 1, mitochondrial	0	0	0	3891.14	3.30545	0.576864	1	2.82122	0.999938	0.53531	0.201349	2658.09;3707.16;2786.1;2133.09;1330.05;676.025;1037.04;761.032;281.011;694.026;588.029;1211.05;	2658.09;3707.16;2786.1;2133.09;1330.05;676.025;1037.04;761.032;281.011;694.026;588.029;1211.05;	0.979888;0.926426;0.98053;0.962903;0.953518;0.781172;0.922566;0.933413;0.568574;0.866055;0.663239;0.940659;	38981	2.82122	0	0	0	0.999938	1	1.09125	1.105	1.09939	1.0968
Z:\HESI-source-performance\Slice-PASEF\HeLa-phospho\Raw-Data\Unenrich\20221109_HESI-DIA-PASEF-unenrich-HeLa-1000ng_1_1_4987.d	20221109_HESI-DIA-PASEF-unenrich-HeLa-1000ng_1_1_4987	Q8TCS8	Q8TCS8	PNPT1_HUMAN	PNPT1	30109.7	30263.7	30096.2	30109.7	30263.7	30096.2	30096.2	YTQQIIQGIQQLVK	YTQQIIQGIQQLVK	YTQQIIQGIQQLVK3	3	0.00503025	0.0834942	0.000320911	0.000231321	0.000203874	0.000218866	0.000204207	0	1	4468.11	4436.94	4437.78		7741.3	0.889403	19.0433	19.0199	19.0668	83.9714	19.0436	83.951	Polyribonucleotide nucleotidyltransferase 1, mitochondrial	0	0	0.876675	7794.21	1.81656	0.427486	1	0	0.922214	0.608599	0.327725	581.015;1500.03;17.0005;2387.06;	581.015;1500.03;17.0005;2387.06;	0.996466;0.916398;0.48865;0.84638;	38994	0	0	0	0	0.916506	1	0.855104	0.842	0.838243	0.859197
Z:\HESI-source-performance\Slice-PASEF\HeLa-phospho\Raw-Data\Unenrich\20221109_HESI-DIA-PASEF-unenrich-HeLa-1000ng_1_1_4988.d	20221109_HESI-DIA-PASEF-unenrich-HeLa-1000ng_1_1_4988	Q8TCS8	Q8TCS8	PNPT1_HUMAN	PNPT1	32225.7	31621.5	32273.2	32225.7	31621.5	32273.2	32273.2	YTQQIIQGIQQLVK	YTQQIIQGIQQLVK	YTQQIIQGIQQLVK3	3	0.000239854	0.00783473	0.000320911	0.000239292	0.000211595	0.000218866	0.000211954	0	1	5366.13	5303.6	5286.95		5899.76	0.9209	19.0446	19.0212	19.0681	83.9714	19.042	83.892	Polyribonucleotide nucleotidyltransferase 1, mitochondrial	0	0	0.812549	5988.12	1.96383	0.637209	1	0	0.992136	1.33679	0.313272	378.009;2206.05;357.009;2782.07;	378.009;2206.05;357.009;2782.07;	0.90803;0.979849;0.835206;0.875905;	38994	0	0	0	0	0.992165	1	0.854896	0.842	0.83866	0.858377
Z:\HESI-source-performance\Slice-PASEF\HeLa-phospho\Raw-Data\Unenrich\20221109_HESI-DIA-PASEF-unenrich-HeLa-1000ng_1_1_4986.d	20221109_HESI-DIA-PASEF-unenrich-HeLa-1000ng_1_1_4986	P31939	P31939	PUR9_HUMAN	ATIC	208602	206489	209374	208602	206489	209374	209374	YTQSNSVC(UniMod:4)YAK	YTQSNSVCYAK	YTQSNSVC(UniMod:4)YAK2	2	1e-09	0	1e-09	0.000266525	0.000242542	0.000218866	0.000242954	0	1	12492.4	12493.3	12529.3		40355.2	0.962329	6.05144	6.02799	6.07485	-19.8805	5.97527	-18.7601	Bifunctional purine biosynthesis protein ATIC	0	0	0.983305	40236.2	3.81643	0.643214	1	0	1	0	-10000000	6811.2;3531.11;3503.11;1800.05;2748.08;2178.06;2228.07;2006.06;1386.05;594.019;1149.03;1214.03;	6811.2;3531.11;3503.11;1800.05;2748.08;2178.06;2228.07;2006.06;1386.05;594.019;1149.03;1214.03;	0.98842;0.936091;0.927707;0.813618;0.929325;0.936423;0.925913;0.83902;0.868;0.829004;0.766255;0.86531;	12367	0	0	0	0	1	1	0.949375	0.961	0.952406	0.957667
Z:\HESI-source-performance\Slice-PASEF\HeLa-phospho\Raw-Data\Unenrich\20221109_HESI-DIA-PASEF-unenrich-HeLa-1000ng_1_1_4987.d	20221109_HESI-DIA-PASEF-unenrich-HeLa-1000ng_1_1_4987	P31939	P31939	PUR9_HUMAN	ATIC	207123	207046	207728	207123	207046	207728	207728	YTQSNSVC(UniMod:4)YAK	YTQSNSVCYAK	YTQSNSVC(UniMod:4)YAK2	2	1e-09	0	1e-09	0.000231321	0.000203874	0.000218866	0.000204207	0	1	12606.4	12340.2	12342.5		44565.6	0.954861	6.04105	6.01767	6.06447	-19.8805	5.97286	-18.8513	Bifunctional purine biosynthesis protein ATIC	0	0	0.960476	45518.4	4.16292	0.603367	1	0	1	1.46354	0.347355	6080.2;3784.12;3623.11;3786.13;2038.07;2903.09;2732.08;3921.14;949.027;1189.04;909.033;323.011;	6080.2;3784.12;3623.11;3786.13;2038.07;2903.09;2732.08;3921.14;949.027;1189.04;909.033;323.011;	0.939122;0.901643;0.951162;0.93088;0.718997;0.992438;0.931212;0.943855;0.989584;0.908469;0.773568;0.723861;	12343	0	0	0	0	1	1	0.947917	0.961	0.951898	0.95611
Z:\HESI-source-performance\Slice-PASEF\HeLa-phospho\Raw-Data\Unenrich\20221109_HESI-DIA-PASEF-unenrich-HeLa-1000ng_1_1_4988.d	20221109_HESI-DIA-PASEF-unenrich-HeLa-1000ng_1_1_4988	P31939	P31939	PUR9_HUMAN	ATIC	212503	211316	207736	212503	211316	207736	207736	YTQSNSVC(UniMod:4)YAK	YTQSNSVCYAK	YTQSNSVC(UniMod:4)YAK2	2	1.76756e-07	1.76756e-07	1e-09	0.000239292	0.000211595	0.000218866	0.000211954	0	1	13249.4	13230.1	13188.5		42827.6	0.98687	6.04262	6.01895	6.06603	-19.8805	5.97644	-18.8868	Bifunctional purine biosynthesis protein ATIC	0	0	0.987906	43025.4	3.91301	0.762198	1	0	1	0.717016	0.359575	7337.27;4252.12;3525.11;1747.06;3091.1;2387.07;3539.11;2847.08;1208.03;924.03;691.022;966.03;	7337.27;4252.12;3525.11;1747.06;3091.1;2387.07;3539.11;2847.08;1208.03;924.03;691.022;966.03;	0.990688;0.938209;0.990609;0.884116;0.857186;0.969611;0.90738;0.858583;0.86956;0.902286;0.776882;0.850657;	12343	0	0	0	0	1	1	0.952604	0.961	0.952959	0.959997
Z:\HESI-source-performance\Slice-PASEF\HeLa-phospho\Raw-Data\Unenrich\20221109_HESI-DIA-PASEF-unenrich-HeLa-1000ng_1_1_4986.d	20221109_HESI-DIA-PASEF-unenrich-HeLa-1000ng_1_1_4986	Q08211	Q08211	DHX9_HUMAN	DHX9	260100	259645	254359	260100	259645	254359	254359	YTQVGPDHNR	YTQVGPDHNR	YTQVGPDHNR2	2	1e-09	0	1e-09	0.000266525	0.000242542	0.000218866	0.000242954	0	1	13231.3	13315.7	13354.1		33160.7	0.952201	3.93846	3.91504	3.96191	-39.07	3.9194	-39.4663	ATP-dependent RNA helicase A	0	0	0.921929	32855.9	3.94847	0.301835	1	1.97971	1	1.58602	0.256522	9161.24;4097.12;2772.07;1499.04;2330.07;1298.03;563.012;1703.05;1605.04;789.019;241.007;0;	9161.24;4097.12;2772.07;1499.04;2330.07;1298.03;563.012;1703.05;1605.04;789.019;241.007;0;	0.942605;0.900504;0.98137;0.857245;0.993886;0.957629;0.818097;0.83146;0.783494;0.787826;0.721492;0;	8037	1.97971	0	0	0	1	1	0.881042	0.889	0.88255	0.887093
Z:\HESI-source-performance\Slice-PASEF\HeLa-phospho\Raw-Data\Unenrich\20221109_HESI-DIA-PASEF-unenrich-HeLa-1000ng_1_1_4987.d	20221109_HESI-DIA-PASEF-unenrich-HeLa-1000ng_1_1_4987	Q08211	Q08211	DHX9_HUMAN	DHX9	252535	249232	254351	252535	249232	254351	254351	YTQVGPDHNR	YTQVGPDHNR	YTQVGPDHNR2	2	3.54012e-07	3.54012e-07	1e-09	0.000231321	0.000203874	0.000218866	0.000204207	0	1	14660.4	14610.4	14613.2		26220.1	0.957637	3.92811	3.9047	3.95153	-39.07	3.91176	-39.4454	ATP-dependent RNA helicase A	0	0	0.926325	26304.8	4.0274	0.308424	1	1.84709	1	1.50377	0.221132	10372.3;4380.1;2985.09;1684.05;1313.04;1303.04;1108.03;2229.05;1398.03;952.028;423.009;232.005;	10372.3;4380.1;2985.09;1684.05;1313.04;1303.04;1108.03;2229.05;1398.03;952.028;423.009;232.005;	0.956967;0.961248;0.950934;0.95756;0.942247;0.978328;0.878725;0.871043;0.691084;0.74622;0.672836;0.614616;	8013	1.84709	0	0	0	1	1	0.881023	0.889	0.882908	0.88596
Z:\HESI-source-performance\Slice-PASEF\HeLa-phospho\Raw-Data\Unenrich\20221109_HESI-DIA-PASEF-unenrich-HeLa-1000ng_1_1_4988.d	20221109_HESI-DIA-PASEF-unenrich-HeLa-1000ng_1_1_4988	Q08211	Q08211	DHX9_HUMAN	DHX9	251366	255573	255594	251366	255573	255594	255594	YTQVGPDHNR	YTQVGPDHNR	YTQVGPDHNR2	2	5.89186e-07	5.89186e-07	1e-09	0.000239292	0.000211595	0.000218866	0.000211954	0	1	15153.4	14798.4	14752		31165	0.967136	3.94105	3.91763	3.96446	-39.07	3.9154	-39.2631	ATP-dependent RNA helicase A	0	0	0.966929	32013	3.63128	0.386121	1	2.09616	0.999999	1.26776	0.262203	10735.3;4617.13;2743.06;1346.03;1881.05;1675.06;1181.03;3123.09;1128.04;785.023;773.02;300.008;	10735.3;4617.13;2743.06;1346.03;1881.05;1675.06;1181.03;3123.09;1128.04;785.023;773.02;300.008;	0.994333;0.945279;0.880144;0.914911;0.824183;0.935289;0.993046;0.994445;0.739391;0.789299;0.861851;0.632483;	8037	2.09616	0	0	0	0.999999	1	0.879167	0.889	0.882952	0.88396
Z:\HESI-source-performance\Slice-PASEF\HeLa-phospho\Raw-Data\Unenrich\20221109_HESI-DIA-PASEF-unenrich-HeLa-1000ng_1_1_4986.d	20221109_HESI-DIA-PASEF-unenrich-HeLa-1000ng_1_1_4986	P26006	P26006	ITA3_HUMAN	ITGA3	58598.5	58119.7	50075.5	58598.5	58119.7	50075.5	50075.5	YTQVLWSGSEDQR	YTQVLWSGSEDQR	YTQVLWSGSEDQR2	2	2.22879e-06	2.22879e-06	5.89186e-07	0.000266525	0.000242542	0.000218866	0.000242954	0	1	8618.29	8624.94	8649.79		9381.47	0.951479	12.4046	12.3812	12.428	31.022	12.3339	31.5909	Integrin alpha-3	0	0	0.869567	9347.31	3.06895	0.574277	1	1.38915	0.999998	0.946739	0.150204	3915.12;3608.14;2665.1;2238.07;1951.08;2038.07;839.026;1994.07;397.016;281.01;1368.05;714.027;	3915.12;3608.14;2665.1;2238.07;1951.08;2038.07;839.026;1994.07;397.016;281.01;1368.05;714.027;	0.942841;0.941526;0.954375;0.816868;0.871942;0.964288;0.815804;0.789353;0.801196;0.653811;0.739161;0.718659;	25390	1.38915	0	0	0	0.999998	1	1.03719	1.048	1.0378	1.04694
Z:\HESI-source-performance\Slice-PASEF\HeLa-phospho\Raw-Data\Unenrich\20221109_HESI-DIA-PASEF-unenrich-HeLa-1000ng_1_1_4987.d	20221109_HESI-DIA-PASEF-unenrich-HeLa-1000ng_1_1_4987	P26006	P26006	ITA3_HUMAN	ITGA3	51336.3	50988.6	50506.2	51336.3	50988.6	50506.2	50506.2	YTQVLWSGSEDQR	YTQVLWSGSEDQR	YTQVLWSGSEDQR2	2	3.1449e-05	3.1449e-05	5.89186e-07	0.000231321	0.000203874	0.000218866	0.000204207	0	1	9367.36	9348.23	9350		13052.2	0.945754	12.4291	12.4057	12.4526	31.022	12.3279	31.8454	Integrin alpha-3	0	0	0.925641	13076.4	3.95979	0.658011	1	2.26545	0.999968	1.42941	0.269581	2774.1;4299.16;3168.13;2756.12;2376.08;3425.13;545.023;1381.06;428.016;69.0032;2361.1;1370.05;	2774.1;4299.16;3168.13;2756.12;2376.08;3425.13;545.023;1381.06;428.016;69.0032;2361.1;1370.05;	0.920504;0.903806;0.990639;0.973045;0.98261;0.924687;0.621527;0.929377;0.722165;0.470528;0.953183;0.868491;	25438	2.26545	0	0	0	0.999969	1	1.03021	1.048	1.03826	1.04001
Z:\HESI-source-performance\Slice-PASEF\HeLa-phospho\Raw-Data\Unenrich\20221109_HESI-DIA-PASEF-unenrich-HeLa-1000ng_1_1_4988.d	20221109_HESI-DIA-PASEF-unenrich-HeLa-1000ng_1_1_4988	P26006	P26006	ITA3_HUMAN	ITGA3	38935.2	38546.6	45230	38935.2	38546.6	45230	45230	YTQVLWSGSEDQR	YTQVLWSGSEDQR	YTQVLWSGSEDQR2	2	5.89186e-07	5.89186e-07	5.89186e-07	0.000239292	0.000211595	0.000218866	0.000211954	0	1	7357.28	7264.62	7241.81		10234.2	0.967494	12.4305	12.407	12.4539	31.022	12.3311	31.7933	Integrin alpha-3	0	0	0.892839	10397.4	3.33178	0.584252	1	3.15462	0.999999	1.51331	0.254278	3392.14;3789.14;2287.09;1997.08;1749.06;1678.05;1365.06;1452.05;932.034;0;2803.08;199.007;	3392.14;3789.14;2287.09;1997.08;1749.06;1678.05;1365.06;1452.05;932.034;0;2803.08;199.007;	0.982328;0.943871;0.974964;0.930394;0.928574;0.927327;0.839085;0.832032;0.867251;0;0.957136;0.707562;	25438	3.15462	0	0	0	0.999999	1	1.03469	1.048	1.03889	1.04378
Z:\HESI-source-performance\Slice-PASEF\HeLa-phospho\Raw-Data\Unenrich\20221109_HESI-DIA-PASEF-unenrich-HeLa-1000ng_1_1_4986.d	20221109_HESI-DIA-PASEF-unenrich-HeLa-1000ng_1_1_4986	P26006	P26006	ITA3_HUMAN	ITGA3	58598.5	58119.7	50075.5	58598.5	58119.7	50075.5	50075.5	YTQVLWSGSEDQRR	YTQVLWSGSEDQRR	YTQVLWSGSEDQRR3	3	0.00835486	0.155046	0.00591279	0.000266525	0.000242542	0.000218866	0.000242954	0	1	1966.04	1940.18	1945.78		1077.8	0.663832	10.6717	10.6483	10.6952	13.5961	10.0665	18.4011	Integrin alpha-3	0	0	0.376708	1089.03	0.710652	0.410206	1	0.0380344	0.863884	1.53849	0.28907	1011.02;834.019;575.015;135.004;121.002;646.015;229.004;254.006;393.01;0;0;0;	1011.02;834.019;575.015;135.004;121.002;646.015;229.004;254.006;393.01;0;0;0;	0.560462;0.766992;0.624882;0.408248;0.816497;0.732007;0.816497;0.362063;0.167586;0;0;0;	21837	0.0380344	0	0	0	0	1	0.845	0.852	0.848223	0.849305
Z:\HESI-source-performance\Slice-PASEF\HeLa-phospho\Raw-Data\Unenrich\20221109_HESI-DIA-PASEF-unenrich-HeLa-1000ng_1_1_4987.d	20221109_HESI-DIA-PASEF-unenrich-HeLa-1000ng_1_1_4987	P26006	P26006	ITA3_HUMAN	ITGA3	51336.3	50988.6	50506.2	51336.3	50988.6	50506.2	50506.2	YTQVLWSGSEDQRR	YTQVLWSGSEDQRR	YTQVLWSGSEDQRR3	3	0.00591279	0.0975655	0.00591279	0.000231321	0.000203874	0.000218866	0.000204207	0	1	1852.05	1885.9	1886.26		636.561	0.854345	10.6374	10.614	10.6608	13.5961	10.0695	18.1467	Integrin alpha-3	0	0	0.551149	625.015	0.854998	0.528305	1	0.362059	0.910281	0.726782	0.251187	809.019;755.019;0;461.012;288.009;884.021;0;303.009;72.0022;0;0;17.0005;	809.019;755.019;0;461.012;288.009;884.021;0;303.009;72.0022;0;0;17.0005;	0.934717;0.738735;0;0.629614;0.931653;0.694581;0;0.654148;0.651285;0;0;0;	21765	0.362059	0	0	0	0.902435	1	0.856023	0.852	0.847999	0.860178
Z:\HESI-source-performance\Slice-PASEF\HeLa-phospho\Raw-Data\Unenrich\20221109_HESI-DIA-PASEF-unenrich-HeLa-1000ng_1_1_4986.d	20221109_HESI-DIA-PASEF-unenrich-HeLa-1000ng_1_1_4986	O00571;O15523	O00571;O15523	DDX3X_HUMAN;DDX3Y_HUMAN	DDX3X;DDX3Y	145962	146375	141188	145962	146375	141188		YTRPTPVQK	YTRPTPVQK	YTRPTPVQK2	2	7.76759e-05	0.000100247	3.52224e-05	0.000266525	0.000242542	0.000218866	0.000242954	0	0	5910.16	5823.68	5840.46		16542.9	0.907606	4.35741	4.33399	4.3808	-34.5133	4.35313	-33.6896	ATP-dependent RNA helicase DDX3X	0	0	0.893493	16740.4	2.35974	0.288919	1	1.05446	0.999898	0.875685	0.353382	3375.09;1729.05;806.022;445.013;266.007;171.004;624.016;0;477.011;389.009;93.0022;75.0023;	3375.09;1729.05;806.022;445.013;266.007;171.004;624.016;0;477.011;389.009;93.0022;75.0023;	0.981566;0.789165;0.851986;0.751643;0.69393;0.711003;0.839202;0;0.651392;0.54736;0.451746;0.398782;	8895	1.05446	0	0	0	0.9999	1	0.865	0.88	0.874468	0.870233
Z:\HESI-source-performance\Slice-PASEF\HeLa-phospho\Raw-Data\Unenrich\20221109_HESI-DIA-PASEF-unenrich-HeLa-1000ng_1_1_4987.d	20221109_HESI-DIA-PASEF-unenrich-HeLa-1000ng_1_1_4987	O00571;O15523	O00571;O15523	DDX3X_HUMAN;DDX3Y_HUMAN	DDX3X;DDX3Y	144559	142468	142411	144559	142468	142411		YTRPTPVQK	YTRPTPVQK	YTRPTPVQK2	2	6.20059e-05	0.000399664	3.52224e-05	0.000231321	0.000203874	0.000218866	0.000204207	0	0	5023.13	4937.98	4938.92		16414.5	0.773144	4.37048	4.3471	4.39395	-34.5133	4.35394	-33.4993	ATP-dependent RNA helicase DDX3X	0	0	0.921898	16694.4	1.83892	0.193315	0.992879	1.47718	0.999596	1.00843	0.245303	2454.07;1295.03;1274.03;204.005;0;583.013;186.004;0;279.009;125.002;190.005;0;	2454.07;1295.03;1274.03;204.005;0;583.013;186.004;0;279.009;125.002;190.005;0;	0.70204;0.817313;0.865209;0.793718;0;0.549669;0.527859;0;0.591564;0;0.595134;0;	8919	1.47718	0	0	0	0.9996	1	0.87125	0.88	0.874956	0.876755
Z:\HESI-source-performance\Slice-PASEF\HeLa-phospho\Raw-Data\Unenrich\20221109_HESI-DIA-PASEF-unenrich-HeLa-1000ng_1_1_4988.d	20221109_HESI-DIA-PASEF-unenrich-HeLa-1000ng_1_1_4988	O00571;O15523	O00571;O15523	DDX3X_HUMAN;DDX3Y_HUMAN	DDX3X;DDX3Y	134782	134124	139115	134782	134124	139115		YTRPTPVQK	YTRPTPVQK	YTRPTPVQK2	2	3.52224e-05	0.000284305	3.52224e-05	0.000239292	0.000211595	0.000218866	0.000211954	0	0	4968.14	4843.26	4828.06		12195.5	0.910797	4.35999	4.33658	4.38342	-34.5133	4.35867	-33.7026	ATP-dependent RNA helicase DDX3X	0	0	0.745203	12549.4	2.08649	0.182399	1	2.5539	0.999712	1.44663	0.401017	2832.09;1099.03;1037.03;251.007;271.009;130.005;89.0023;69.0023;167.005;115.002;68.0022;0;	2832.09;1099.03;1037.03;251.007;271.009;130.005;89.0023;69.0023;167.005;115.002;68.0022;0;	0.908441;0.986779;0.836703;0.656901;0.261093;0.569617;0.52621;0.392929;0.52621;0.419615;0.261093;0;	8895	2.5539	0	0	0	0.999716	1	0.870938	0.88	0.875329	0.875781
Z:\HESI-source-performance\Slice-PASEF\HeLa-phospho\Raw-Data\Unenrich\20221109_HESI-DIA-PASEF-unenrich-HeLa-1000ng_1_1_4987.d	20221109_HESI-DIA-PASEF-unenrich-HeLa-1000ng_1_1_4987	P49902	P49902	5NTC_HUMAN	NT5C2	12834.4	12903.9	11952.4	12834.4	12903.9	11952.4	11952.4	YTSC(UniMod:4)ETGFK	YTSCETGFK	YTSC(UniMod:4)ETGFK2	2	0.000113369	0.00158207	0.000151611	0.000231321	0.000203874	0.000218866	0.000204207	0	1	3361.08	3355.96	3356.6		2722.42	0.9232	6.59534	6.57191	6.61873	-15.8277	6.45348	-14.7202	Cytosolic purine 5'-nucleotidase	0	0	0.808419	2726.06	2.35214	0.300433	0.753863	0	0.998404	0.209176	0.226983	1725.04;959.023;121.002;677.017;0;2072.05;0;176.004;692.017;0;205.006;301.008;	1725.04;959.023;121.002;677.017;0;2072.05;0;176.004;692.017;0;205.006;301.008;	0.983261;0.868711;0.587413;0.847348;0;0.535412;0;0.338961;0.451355;0;0.343618;0.554078;	13479	0	0	0	0	0.998418	1	0.843021	0.838	0.834097	0.847039
Z:\HESI-source-performance\Slice-PASEF\HeLa-phospho\Raw-Data\Unenrich\20221109_HESI-DIA-PASEF-unenrich-HeLa-1000ng_1_1_4988.d	20221109_HESI-DIA-PASEF-unenrich-HeLa-1000ng_1_1_4988	P49902	P49902	5NTC_HUMAN	NT5C2	10589.3	10486.1	12175.5	10589.3	10486.1	12175.5	12175.5	YTSC(UniMod:4)ETGFK	YTSCETGFK	YTSC(UniMod:4)ETGFK2	2	0.00987876	0.178354	0.000151611	0.000239292	0.000211595	0.000218866	0.000211954	0	1	2945.06	2927.56	2918.37		3957.9	0.936712	6.63201	6.60858	6.65542	-15.8277	6.4587	-14.525	Cytosolic purine 5'-nucleotidase	0	0	0.880368	3994.1	2.72304	0.355971	0.645962	0	0.847148	1.76296	0.157802	1744.03;759.019;50.0011;442.012;249.006;1162.03;0;0;0;0;0;0;	1744.03;759.019;50.0011;442.012;249.006;1162.03;0;0;0;0;0;0;	0.973739;0.966422;0.391353;0.739597;0.736455;0.810673;0;0;0;0;0;0;	13551	0	0	0	0	0	1	0.840417	0.838	0.83482	0.843666
Z:\HESI-source-performance\Slice-PASEF\HeLa-phospho\Raw-Data\Unenrich\20221109_HESI-DIA-PASEF-unenrich-HeLa-1000ng_1_1_4986.d	20221109_HESI-DIA-PASEF-unenrich-HeLa-1000ng_1_1_4986	Q9Y5L0	Q9Y5L0	TNPO3_HUMAN	TNPO3	24904.8	24790.7	23677.9	24904.8	24790.7	23677.9	23677.9	YTSIELVGEMSEVVDR	YTSIELVGEMSEVVDR	YTSIELVGEMSEVVDR2	2	0.000140351	0.000795206	0.000151611	0.000266525	0.000242542	0.000218866	0.000242954	0	1	2924.13	2916.49	2924.9		3667.15	0.768221	19.3446	19.3212	19.368	87.5883	19.3629	87.0972	Transportin-3	0	0	0.843877	3666.19	2.22807	0.651846	1	0.764066	0.999193	1.28073	0.318446	1824.08;223.012;1365.06;350.016;750.037;2210.09;232.011;291.015;198.012;1668.07;385.018;463.023;	1824.08;223.012;1365.06;350.016;750.037;2210.09;232.011;291.015;198.012;1668.07;385.018;463.023;	0.755443;0.929885;0.747501;0.681616;0.839714;0.379274;0.719185;0.407151;0.896496;0.70121;0.76761;0.342171;	39614	0.764066	0	0	0	0.999205	1	1.14216	1.138	1.13261	1.14609
Z:\HESI-source-performance\Slice-PASEF\HeLa-phospho\Raw-Data\Unenrich\20221109_HESI-DIA-PASEF-unenrich-HeLa-1000ng_1_1_4987.d	20221109_HESI-DIA-PASEF-unenrich-HeLa-1000ng_1_1_4987	Q9Y5L0	Q9Y5L0	TNPO3_HUMAN	TNPO3	25361.7	25076	24197.5	25361.7	25076	24197.5	24197.5	YTSIELVGEMSEVVDR	YTSIELVGEMSEVVDR	YTSIELVGEMSEVVDR2	2	0.000183323	0.00222802	0.000151611	0.000231321	0.000203874	0.000218866	0.000204207	0	1	3857.18	3800.88	3801.6		3537.43	0.93788	19.3452	19.3218	19.3686	87.5883	19.36	87.1103	Transportin-3	0	0	0.855269	3589.16	2.57981	0.343195	1	1.56231	0.997754	0.789325	0.418263	2680.12;209.008;526.024;377.019;800.047;717.031;432.02;732.035;549.023;1448.06;1051.05;253.012;	2680.12;209.008;526.024;377.019;800.047;717.031;432.02;732.035;549.023;1448.06;1051.05;253.012;	0.971688;0.470502;0.498495;0.854464;0.863933;0.781957;0.916168;0.885684;0.774631;0.960589;0.819936;0.59714;	39614	1.56231	0	0	0	0.997772	1	1.14167	1.138	1.1329	1.14569
Z:\HESI-source-performance\Slice-PASEF\HeLa-phospho\Raw-Data\Unenrich\20221109_HESI-DIA-PASEF-unenrich-HeLa-1000ng_1_1_4988.d	20221109_HESI-DIA-PASEF-unenrich-HeLa-1000ng_1_1_4988	Q9Y5L0	Q9Y5L0	TNPO3_HUMAN	TNPO3	23696.7	23438.5	25421.2	23696.7	23438.5	25421.2	25421.2	YTSIELVGEMSEVVDR	YTSIELVGEMSEVVDR	YTSIELVGEMSEVVDR2	2	0.000120718	0.000831686	0.000151611	0.000239292	0.000211595	0.000218866	0.000211954	0	1	3263.16	3264.68	3254.43		5069.58	0.891143	19.3583	19.3347	19.3817	87.5883	19.3669	87.2893	Transportin-3	0	0	0.927471	5083.19	2.42796	0.441281	1	1.41736	0.999159	0.974141	0.319727	2192.11;197.008;1284.06;607.032;464.019;1336.07;574.027;697.031;533.022;1057.05;621.027;167.008;	2192.11;197.008;1284.06;607.032;464.019;1336.07;574.027;697.031;533.022;1057.05;621.027;167.008;	0.925458;0.604141;0.902475;0.895224;0.723698;0.919072;0.760102;0.841559;0.700004;0.941587;0.909363;0.477716;	39638	1.41736	0	0	0	0.999168	1	1.13833	1.138	1.13365	1.1418
Z:\HESI-source-performance\Slice-PASEF\HeLa-phospho\Raw-Data\Unenrich\20221109_HESI-DIA-PASEF-unenrich-HeLa-1000ng_1_1_4986.d	20221109_HESI-DIA-PASEF-unenrich-HeLa-1000ng_1_1_4986	Q9NVI1	Q9NVI1	FANCI_HUMAN	FANCI	13123.3	12852.4	12200.5	13123.3	12852.4	12200.5	12200.5	YTSIPTSVEESGK	YTSIPTSVEESGK	YTSIPTSVEESGK2	2	0.00249367	0.0513204	0.00123519	0.000266525	0.000242542	0.000218866	0.000242954	0	1	2886.1	2839.13	2847.32		4458.41	0.910314	9.91704	9.89364	9.94051	13.3564	10.0361	12.5154	Fanconi anemia group I protein	0	0	0.712998	4519.14	1.52867	0.196649	1	0	0.950432	0.52163	0.346008	1998.07;288.009;399.015;489.015;	1998.07;288.009;399.015;489.015;	0.967461;0.475955;0.753732;0.804583;	20290	0	0	0	0	0.94868	1	0.983125	0.997	0.986383	0.993012
Z:\HESI-source-performance\Slice-PASEF\HeLa-phospho\Raw-Data\Unenrich\20221109_HESI-DIA-PASEF-unenrich-HeLa-1000ng_1_1_4987.d	20221109_HESI-DIA-PASEF-unenrich-HeLa-1000ng_1_1_4987	Q9NVI1	Q9NVI1	FANCI_HUMAN	FANCI	11594.3	11462.5	12431	11594.3	11462.5	12431	12431	YTSIPTSVEESGK	YTSIPTSVEESGK	YTSIPTSVEESGK2	2	0.00168916	0.027102	0.00123519	0.000231321	0.000203874	0.000218866	0.000204207	0	1	3344.12	3303.05	3303.68		4760.89	0.883741	9.94139	9.91795	9.9648	13.3564	10.0391	12.7214	Fanconi anemia group I protein	0	0	0.257695	4819.17	1.15908	0.54698	1	0.344807	0.973351	1.07394	0.506765	2331.08;299.012;541.021;472.018;	2331.08;299.012;541.021;472.018;	0.954102;0.581071;0.761853;0.675969;	20338	0.344807	0	0	0	0.972898	1	0.987708	0.997	0.986371	0.997697
Z:\HESI-source-performance\Slice-PASEF\HeLa-phospho\Raw-Data\Unenrich\20221109_HESI-DIA-PASEF-unenrich-HeLa-1000ng_1_1_4988.d	20221109_HESI-DIA-PASEF-unenrich-HeLa-1000ng_1_1_4988	Q9NVI1	Q9NVI1	FANCI_HUMAN	FANCI	12630.4	12569.3	12227.8	12630.4	12569.3	12227.8	12227.8	YTSIPTSVEESGK	YTSIPTSVEESGK	YTSIPTSVEESGK2	2	0.00117458	0.0272362	0.00123519	0.000239292	0.000211595	0.000218866	0.000211954	0	1	2410.08	2381.48	2374		5691.69	0.930366	9.94318	9.91978	9.9666	13.3564	10.0421	12.7108	Fanconi anemia group I protein	0	0	0.645019	5778.19	1.74387	0.788132	1	0.0666303	0.973185	0.0509715	0.674613	2162.08;158.006;186.006;62.0015;	2162.08;158.006;186.006;62.0015;	0.989121;0.509246;0.436386;0.363453;	20338	0.0666303	0	0	0	0.972764	1	0.985313	0.997	0.987175	0.994663
Z:\HESI-source-performance\Slice-PASEF\HeLa-phospho\Raw-Data\Unenrich\20221109_HESI-DIA-PASEF-unenrich-HeLa-1000ng_1_1_4986.d	20221109_HESI-DIA-PASEF-unenrich-HeLa-1000ng_1_1_4986	Q9NVI1	Q9NVI1	FANCI_HUMAN	FANCI	13123.3	12852.4	12200.5	13123.3	12852.4	12200.5	12200.5	YTSIPTSVEESGKK	YTSIPTSVEESGKK	YTSIPTSVEESGKK2	2	0.000558772	0.00983036	0.00105128	0.000266525	0.000242542	0.000218866	0.000242954	0	1	801.028	790.738	793.016		1926.62	0.827401	8.30495	8.28154	8.32844	-1.29092	8.20188	-0.360634	Fanconi anemia group I protein	0	0	0.691759	1946.08	1.56902	0.438745	1	0.404458	0.990109	0	-10000000	0;357.011;90.0033;354.013;0;0;0;0;0;0;0;0;	0;357.011;90.0033;354.013;0;0;0;0;0;0;0;0;	0;0.891447;0.730787;0.787376;0;0;0;0;0;0;0;0;	16987	0.404458	0	0	0	0.99017	1	1.04727	1.045	1.03448	1.05606
Z:\HESI-source-performance\Slice-PASEF\HeLa-phospho\Raw-Data\Unenrich\20221109_HESI-DIA-PASEF-unenrich-HeLa-1000ng_1_1_4986.d	20221109_HESI-DIA-PASEF-unenrich-HeLa-1000ng_1_1_4986	Q9NVI1	Q9NVI1	FANCI_HUMAN	FANCI	13123.3	12852.4	12200.5	13123.3	12852.4	12200.5	12200.5	YTSIPTSVEESGKK	YTSIPTSVEESGKK	YTSIPTSVEESGKK3	3	0.00013444	0.00041743	3.52224e-05	0.000266525	0.000242542	0.000218866	0.000242954	0	1	2767.05	2738.67	2746.56		3334.19	0.779683	8.32584	8.30234	8.34925	-1.29092	8.20188	-0.194407	Fanconi anemia group I protein	0	0	0.93956	3359.06	1.90813	0.570913	1	0	0.999576	0.535491	0.285256	1733.03;396.008;582.009;452.007;172.003;0;119.002;1733.03;0;101.002;107.002;254.003;	1733.03;396.008;582.009;452.007;172.003;0;119.002;1733.03;0;101.002;107.002;254.003;	0.810658;0.948123;0.596277;0.89708;0.478948;0;0.658619;0.810658;0;0.658619;0.513355;0.228158;	17028	0	0	0	0	0.999583	1	0.768542	0.768	0.76566	0.772476
Z:\HESI-source-performance\Slice-PASEF\HeLa-phospho\Raw-Data\Unenrich\20221109_HESI-DIA-PASEF-unenrich-HeLa-1000ng_1_1_4987.d	20221109_HESI-DIA-PASEF-unenrich-HeLa-1000ng_1_1_4987	Q9NVI1	Q9NVI1	FANCI_HUMAN	FANCI	11594.3	11462.5	12431	11594.3	11462.5	12431	12431	YTSIPTSVEESGKK	YTSIPTSVEESGKK	YTSIPTSVEESGKK3	3	6.20059e-05	0.000560304	3.52224e-05	0.000231321	0.000203874	0.000218866	0.000204207	0	1	3730.07	3696.88	3697.58		3903.78	0.892328	8.32678	8.30337	8.35022	-1.29092	8.19953	-0.170733	Fanconi anemia group I protein	0	0	0.920541	3938.08	2.12386	0.272993	0.92682	0.501685	0.999434	0.559583	0.301234	2220.04;0;431.008;1079.02;731.017;0;249.005;2220.04;71.0017;0;252.005;0;	2220.04;0;431.008;1079.02;731.017;0;249.005;2220.04;71.0017;0;252.005;0;	0.919453;0;0.935548;0.819255;0.854743;0;0.751747;0.919453;0.598626;0;0.731038;0;	17028	0.501685	0	0	0	0.99944	1	0.773864	0.768	0.765971	0.777006
Z:\HESI-source-performance\Slice-PASEF\HeLa-phospho\Raw-Data\Unenrich\20221109_HESI-DIA-PASEF-unenrich-HeLa-1000ng_1_1_4988.d	20221109_HESI-DIA-PASEF-unenrich-HeLa-1000ng_1_1_4988	Q9NVI1	Q9NVI1	FANCI_HUMAN	FANCI	12630.4	12569.3	12227.8	12630.4	12569.3	12227.8	12227.8	YTSIPTSVEESGKK	YTSIPTSVEESGKK	YTSIPTSVEESGKK3	3	3.52224e-05	0.000235082	3.52224e-05	0.000239292	0.000211595	0.000218866	0.000211954	0	1	3658.07	3654.3	3642.82		2596.18	0.801623	8.32863	8.30523	8.35206	-1.29092	8.20466	-0.214818	Fanconi anemia group I protein	0	0	0.796757	2607.05	1.73681	0.380714	0.748548	0	0.999762	0.346621	0.195894	2140.04;294.007;526.011;992.021;933.014;376.007;303.005;2140.04;0;179.003;86.0017;0;	2140.04;294.007;526.011;992.021;933.014;376.007;303.005;2140.04;0;179.003;86.0017;0;	0.882471;0.679531;0.854234;0.599314;0.894234;0.470224;0.586118;0.882471;0;0.460893;0.42074;0;	17028	0	0	0	0	0.999765	1	0.7775	0.768	0.766073	0.78019
Z:\HESI-source-performance\Slice-PASEF\HeLa-phospho\Raw-Data\Unenrich\20221109_HESI-DIA-PASEF-unenrich-HeLa-1000ng_1_1_4986.d	20221109_HESI-DIA-PASEF-unenrich-HeLa-1000ng_1_1_4986	O75083	O75083	WDR1_HUMAN	WDR1	187436	186149	186369	187436	186149	186369	186369	YTSLMLR	YTSLMLR	YTSLMLR2	2	0.000140351	0.000717607	3.52224e-05	0.000266525	0.000242542	0.000218866	0.000242954	0	1	165481	164053	164526		83107.7	0.995634	11.87	11.8466	11.8934	29.1287	12.0735	27.6678	WD repeat-containing protein 1	0	0	0.679152	83589.9	4.27197	0.164125	1	0	0.999271	0.92556	0.0877812	91830.2;61045.2;12605.3;16056.4;4602.1;	91830.2;61045.2;12605.3;16056.4;4602.1;	0.995865;0.998004;0.982479;0.979848;0.938273;	24291	0	0	0	0	0.999282	1	0.806146	0.805	0.803114	0.809509
Z:\HESI-source-performance\Slice-PASEF\HeLa-phospho\Raw-Data\Unenrich\20221109_HESI-DIA-PASEF-unenrich-HeLa-1000ng_1_1_4987.d	20221109_HESI-DIA-PASEF-unenrich-HeLa-1000ng_1_1_4987	O75083	O75083	WDR1_HUMAN	WDR1	189800	188434	187292	189800	188434	187292	187292	YTSLMLR	YTSLMLR	YTSLMLR2	2	6.20059e-05	0.000406454	3.52224e-05	0.000231321	0.000203874	0.000218866	0.000204207	0	1	154469	154157	154186		85239.3	0.9918	11.8827	11.8592	11.9061	29.1287	12.0716	27.7636	WD repeat-containing protein 1	0	0	0.630082	85395.9	4.80916	0.156717	0.999299	0	0.99959	1.16513	0.0552913	87472.9;55937.1;11059.3;18499.4;3889.08;	87472.9;55937.1;11059.3;18499.4;3889.08;	0.9938;0.989847;0.985861;0.947502;0.971081;	24315	0	0	0	0	0.999594	1	0.807396	0.805	0.802842	0.810655
Z:\HESI-source-performance\Slice-PASEF\HeLa-phospho\Raw-Data\Unenrich\20221109_HESI-DIA-PASEF-unenrich-HeLa-1000ng_1_1_4988.d	20221109_HESI-DIA-PASEF-unenrich-HeLa-1000ng_1_1_4988	O75083	O75083	WDR1_HUMAN	WDR1	184900	183990	184901	184900	183990	184901	184901	YTSLMLR	YTSLMLR	YTSLMLR2	2	3.52224e-05	0.000268093	3.52224e-05	0.000239292	0.000211595	0.000218866	0.000211954	0	1	162677	162091	161583		85516.9	0.992561	11.8723	11.8489	11.8957	29.1287	12.0818	27.6679	WD repeat-containing protein 1	0	0	0.927799	86095.9	4.59692	0.184179	0.99958	0	0.999729	1.72863	0.172017	89016.2;60301.2;13359.3;16193.4;4032.09;	89016.2;60301.2;13359.3;16193.4;4032.09;	0.998693;0.985673;0.982787;0.981535;0.900102;	24291	0	0	0	0	0.999732	1	0.8075	0.805	0.803612	0.809921
Z:\HESI-source-performance\Slice-PASEF\HeLa-phospho\Raw-Data\Unenrich\20221109_HESI-DIA-PASEF-unenrich-HeLa-1000ng_1_1_4986.d	20221109_HESI-DIA-PASEF-unenrich-HeLa-1000ng_1_1_4986	Q9UNS2	Q9UNS2	CSN3_HUMAN	COPS3	32066.9	32009.1	31983.7	32066.9	32009.1	31983.7	31983.7	YTSQIVGR	YTSQIVGR	YTSQIVGR2	2	0.00010255	0.000219937	6.20059e-05	0.000266525	0.000242542	0.000218866	0.000242954	0	1	25128.6	24832	24903.6		19846.1	0.979991	6.91802	6.89459	6.94141	-10.4852	7.08005	-11.9735	COP9 signalosome complex subunit 3	0	0	0.94256	20025.4	3.65771	0.30285	1	0	0.999777	0.778916	0.124134	17693.4;7328.13;942.019;4260.09;3175.07;1158.02;4913.1;0;373.007;1032.02;0;697.015;	17693.4;7328.13;942.019;4260.09;3175.07;1158.02;4913.1;0;373.007;1032.02;0;697.015;	0.994;0.990023;0.621273;0.949574;0.942735;0.854794;0.58193;0;0.799883;0.912639;0;0.777634;	14142	0	0	0	0	0.99978	1	0.801562	0.806	0.804106	0.804632
Z:\HESI-source-performance\Slice-PASEF\HeLa-phospho\Raw-Data\Unenrich\20221109_HESI-DIA-PASEF-unenrich-HeLa-1000ng_1_1_4987.d	20221109_HESI-DIA-PASEF-unenrich-HeLa-1000ng_1_1_4987	Q9UNS2	Q9UNS2	CSN3_HUMAN	COPS3	31243.1	30779.3	31420.6	31243.1	30779.3	31420.6	31420.6	YTSQIVGR	YTSQIVGR	YTSQIVGR2	2	6.20059e-05	0.000493857	6.20059e-05	0.000231321	0.000203874	0.000218866	0.000204207	0	1	28234.7	28016.9	28022.2		21799.2	0.978071	6.93101	6.90756	6.95443	-10.4852	7.07823	-11.7832	COP9 signalosome complex subunit 3	0	0	0.836268	21964.5	4.0676	0.208681	1	0	0.999501	1.24415	0.118081	19374.5;7192.15;925.018;4147.08;4713.1;1705.03;2603.05;196.005;1094.02;544.011;0;1107.02;	19374.5;7192.15;925.018;4147.08;4713.1;1705.03;2603.05;196.005;1094.02;544.011;0;1107.02;	0.988685;0.935608;0.920013;0.929192;0.977448;0.779536;0.589372;0.635013;0.818754;0.871481;0;0.877062;	14166	0	0	0	0	0.999506	1	0.801354	0.806	0.803819	0.804193
Z:\HESI-source-performance\Slice-PASEF\HeLa-phospho\Raw-Data\Unenrich\20221109_HESI-DIA-PASEF-unenrich-HeLa-1000ng_1_1_4988.d	20221109_HESI-DIA-PASEF-unenrich-HeLa-1000ng_1_1_4988	Q9UNS2	Q9UNS2	CSN3_HUMAN	COPS3	32987.9	32438	31803.1	32987.9	32438	31803.1	31803.1	YTSQIVGR	YTSQIVGR	YTSQIVGR2	2	0.000583544	0.0166477	6.20059e-05	0.000239292	0.000211595	0.000218866	0.000211954	0	1	26448.6	26320.7	26238.1		19085.3	0.954832	6.93259	6.90913	6.95598	-10.4852	7.0799	-11.7255	COP9 signalosome complex subunit 3	0	0	0.588024	19238.5	2.79391	0.222994	1	0	0.983437	0.896249	0.078542	17702.4;7038.16;64.0018;5269.12;3477.07;631.011;3009.07;445.007;1171.02;1065.02;0;1316.02;	17702.4;7038.16;64.0018;5269.12;3477.07;631.011;3009.07;445.007;1171.02;1065.02;0;1316.02;	0.95531;0.902564;0.41768;0.984084;0.908071;0.867505;0.717336;0.636595;0.943258;0.946935;0;0.752564;	14166	0	0	0	0	0.983352	1	0.80625	0.806	0.80458	0.808614
Z:\HESI-source-performance\Slice-PASEF\HeLa-phospho\Raw-Data\Unenrich\20221109_HESI-DIA-PASEF-unenrich-HeLa-1000ng_1_1_4986.d	20221109_HESI-DIA-PASEF-unenrich-HeLa-1000ng_1_1_4986	P09038	P09038	FGF2_HUMAN	FGF2	14341.4	14311.6	11251.6	14341.4	14311.6	11251.6	11251.6	YTSWYVALK	YTSWYVALK	YTSWYVALK2	2	0.00140647	0.0232682	0.00147403	0.000266525	0.000242542	0.000218866	0.000242954	0	1	1972.05	1972.76	1978.45		2374.74	0.771633	15.7758	15.7524	15.7992	55.8109	15.5616	57.4351	Fibroblast growth factor 2	0	0	0.64145	2367.06	1.47434	0.834245	0.983378	0	0.9769	1.84071	0.0925396	919.021;391.008;359.009;662.018;0;	919.021;391.008;359.009;662.018;0;	0.87846;0.81033;0.695955;0.600478;0;	32298	0	0	0	0	0.976732	1	0.8875	0.875	0.869772	0.894011
Z:\HESI-source-performance\Slice-PASEF\HeLa-phospho\Raw-Data\Unenrich\20221109_HESI-DIA-PASEF-unenrich-HeLa-1000ng_1_1_4987.d	20221109_HESI-DIA-PASEF-unenrich-HeLa-1000ng_1_1_4987	P09038	P09038	FGF2_HUMAN	FGF2	14936.4	14840.6	17563	14936.4	14840.6	17563	17563	YTSWYVALK	YTSWYVALK	YTSWYVALK2	2	0.00481793	0.0773615	0.00147403	0.000231321	0.000203874	0.000218866	0.000204207	0	1	3898.1	3892.18	3892.92		3730.13	0.884627	15.7531	15.7297	15.7765	55.8109	15.5572	57.2918	Fibroblast growth factor 2	0	0	0.375579	3735.1	1.11298	0.379354	0.958096	0	0.927513	1.45822	0.149591	2537.07;647.019;574.018;714.016;37.0011;	2537.07;647.019;574.018;714.016;37.0011;	0.887583;0.768836;0.885893;0.979048;0.308347;	32250	0	0	0	0	0.922639	1	0.884687	0.875	0.869874	0.890751
Z:\HESI-source-performance\Slice-PASEF\HeLa-phospho\Raw-Data\Unenrich\20221109_HESI-DIA-PASEF-unenrich-HeLa-1000ng_1_1_4988.d	20221109_HESI-DIA-PASEF-unenrich-HeLa-1000ng_1_1_4988	P09038	P09038	FGF2_HUMAN	FGF2	12870.3	12751.5	13682.1	12870.3	12751.5	13682.1	13682.1	YTSWYVALK	YTSWYVALK	YTSWYVALK2	2	0.00455671	0.0927025	0.00147403	0.000239292	0.000211595	0.000218866	0.000211954	0	1	3254.08	3210.6	3200.52		2430.39	0.901551	15.7662	15.7428	15.7896	55.8109	15.5572	57.3427	Fibroblast growth factor 2	0	0	0.628941	2471.07	1.48232	0.146122	0.916257	0	0.914259	1.11906	0.15778	1682.04;731.019;336.007;841.022;0;	1682.04;731.019;336.007;841.022;0;	0.964605;0.75172;0.612878;0.905678;0;	32274	0	0	0	0	0.907298	1	0.884432	0.875	0.870209	0.889903
Z:\HESI-source-performance\Slice-PASEF\HeLa-phospho\Raw-Data\Unenrich\20221109_HESI-DIA-PASEF-unenrich-HeLa-1000ng_1_1_4986.d	20221109_HESI-DIA-PASEF-unenrich-HeLa-1000ng_1_1_4986	A6NEC2;P55786	A6NEC2;P55786	PSAL_HUMAN;PSA_HUMAN	NPEPPS;NPEPPSL1	94290.8	94418.2	94177.9	94290.8	94418.2	94177.9		YTTPSGEVR	YTTPSGEVR	YTTPSGEVR2	2	3.87107e-06	3.87107e-06	3.87107e-06	0.000266525	0.000242542	0.000218866	0.000242954	0	0	32144.7	31247.5	31337.6		26008.6	0.985844	6.24134	6.21792	6.26482	-17.4728	6.25405	-17.2984	Puromycin-sensitive aminopeptidase-like protein	0	0	0.96831	26678.5	2.92456	0.40595	1	0.522781	0.999996	1.40569	0.0925624	18505.4;9313.23;4326.1;1429.03;1811.03;1516.04;2019.04;1001.02;423.008;217.004;1396.03;439.01;	18505.4;9313.23;4326.1;1429.03;1811.03;1516.04;2019.04;1001.02;423.008;217.004;1396.03;439.01;	0.998348;0.966581;0.973824;0.816344;0.480589;0.8911;0.99539;0.912586;0.737753;0.631993;0.915647;0.75116;	12756	0.522781	0	0	0	0.999996	1	0.834583	0.843	0.839051	0.838452
Z:\HESI-source-performance\Slice-PASEF\HeLa-phospho\Raw-Data\Unenrich\20221109_HESI-DIA-PASEF-unenrich-HeLa-1000ng_1_1_4987.d	20221109_HESI-DIA-PASEF-unenrich-HeLa-1000ng_1_1_4987	A6NEC2;P55786	A6NEC2;P55786	PSAL_HUMAN;PSA_HUMAN	NPEPPS;NPEPPSL1	94586.8	92525.5	96725.4	94586.8	92525.5	96725.4		YTTPSGEVR	YTTPSGEVR	YTTPSGEVR2	2	7.55231e-06	7.55231e-06	3.87107e-06	0.000231321	0.000203874	0.000218866	0.000204207	0	0	28352.6	28035.6	28040.9		27112.1	0.969004	6.2427	6.21927	6.26611	-17.4728	6.255	-17.2882	Puromycin-sensitive aminopeptidase-like protein	0	0	0.972095	27413.5	2.46229	0.659016	1	0.977643	0.999992	1.40798	0.205075	18896.4;6800.16;2656.07;2101.04;810.016;2043.05;1814.04;951.022;1506.04;372.008;1059.02;960.021;	18896.4;6800.16;2656.07;2101.04;810.016;2043.05;1814.04;951.022;1506.04;372.008;1059.02;960.021;	0.979332;0.983155;0.859301;0.784422;0.651692;0.864657;0.954756;0.954647;0.939826;0.761539;0.851594;0.88611;	12756	0.977643	0	0	0	0.999992	1	0.830521	0.843	0.839476	0.83393
Z:\HESI-source-performance\Slice-PASEF\HeLa-phospho\Raw-Data\Unenrich\20221109_HESI-DIA-PASEF-unenrich-HeLa-1000ng_1_1_4988.d	20221109_HESI-DIA-PASEF-unenrich-HeLa-1000ng_1_1_4988	A6NEC2;P55786	A6NEC2;P55786	PSAL_HUMAN;PSA_HUMAN	NPEPPS;NPEPPSL1	100631	100417	96353	100631	100417	96353		YTTPSGEVR	YTTPSGEVR	YTTPSGEVR2	2	3.94756e-06	3.94756e-06	3.87107e-06	0.000239292	0.000211595	0.000218866	0.000211954	0	0	26480.5	26316	26233.4		26277	0.984033	6.25604	6.23263	6.27944	-17.4728	6.26016	-17.2946	Puromycin-sensitive aminopeptidase-like protein	0	0	0.906528	26524.5	3.73009	0.164113	0.98593	1.46439	0.999996	1.44849	0.0365417	14858.3;6831.13;4791.09;1262.03;1347.03;1163.02;2246.05;1413.03;1397.03;274.006;1386.03;514.012;	14858.3;6831.13;4791.09;1262.03;1347.03;1163.02;2246.05;1413.03;1397.03;274.006;1386.03;514.012;	0.997262;0.964828;0.970388;0.964429;0.878606;0.955492;0.948046;0.877597;0.865191;0.75572;0.965253;0.696528;	12780	1.46439	0	0	0	0.999996	1	0.833021	0.843	0.83977	0.83598
Z:\HESI-source-performance\Slice-PASEF\HeLa-phospho\Raw-Data\Unenrich\20221109_HESI-DIA-PASEF-unenrich-HeLa-1000ng_1_1_4986.d	20221109_HESI-DIA-PASEF-unenrich-HeLa-1000ng_1_1_4986	Q5T4S7	Q5T4S7	UBR4_HUMAN	UBR4	35373	35120.4	36729.8	35373	35120.4	36729.8	36729.8	YTTTQQVVK	YTTTQQVVK	YTTTQQVVK2	2	0.004194	0.0846462	0.000264009	0.000266525	0.000242542	0.000218866	0.000242954	0	1	3906.09	3902.94	3914.18		5092.67	0.798077	6.03189	6.00848	6.05532	-17.9393	6.19936	-18.9233	E3 ubiquitin-protein ligase UBR4	0	0	0.89466	5082.14	3.15534	0.43721	0.963446	0	0.920793	2.00981	0.357035	1435.03;233.006;297.009;2174.04;0;110.002;119.002;0;108.002;0;0;222.005;	1435.03;233.006;297.009;2174.04;0;110.002;119.002;0;108.002;0;0;222.005;	0.70744;0.704751;0.811758;0.856035;0;0.816497;0;0;0.408248;0;0;0.52504;	12327	0	0	0	0	0.915354	1	0.8525	0.863	0.858815	0.857078
Z:\HESI-source-performance\Slice-PASEF\HeLa-phospho\Raw-Data\Unenrich\20221109_HESI-DIA-PASEF-unenrich-HeLa-1000ng_1_1_4987.d	20221109_HESI-DIA-PASEF-unenrich-HeLa-1000ng_1_1_4987	Q5T4S7	Q5T4S7	UBR4_HUMAN	UBR4	35170.1	35177.8	36545.8	35170.1	35177.8	36545.8	36545.8	YTTTQQVVK	YTTTQQVVK	YTTTQQVVK2	2	0.000853089	0.00983954	0.000264009	0.000231321	0.000203874	0.000218866	0.000204207	0	1	3097.08	3017.68	3018.25		2932.49	0.923431	6.03326	6.00987	6.05668	-17.9393	6.19964	-18.9163	E3 ubiquitin-protein ligase UBR4	0	0	0.674831	3009.08	1.80359	0.21429	0.859779	0.176	0.990158	1.38082	0.121948	1977.05;362.008;413.01;707.017;283.009;0;0;107.002;0;0;0;0;	1977.05;362.008;413.01;707.017;283.009;0;0;107.002;0;0;0;0;	0.971139;0.737367;0.788637;0.868766;0.626271;0;0;0.379012;0;0;0;0;	12327	0.176	0	0	0	0.99016	1	0.851354	0.863	0.85932	0.85535
Z:\HESI-source-performance\Slice-PASEF\HeLa-phospho\Raw-Data\Unenrich\20221109_HESI-DIA-PASEF-unenrich-HeLa-1000ng_1_1_4988.d	20221109_HESI-DIA-PASEF-unenrich-HeLa-1000ng_1_1_4988	Q5T4S7	Q5T4S7	UBR4_HUMAN	UBR4	38498.3	38039.3	35053.8	38498.3	38039.3	35053.8	35053.8	YTTTQQVVK	YTTTQQVVK	YTTTQQVVK2	2	0.00019703	0.00496073	0.000264009	0.000239292	0.000211595	0.000218866	0.000211954	0	1	3336.09	3337.3	3326.82		3627.98	0.916527	6.04653	6.02285	6.06994	-17.9393	6.20459	-18.8558	E3 ubiquitin-protein ligase UBR4	0	0	0.890242	3638.09	2.46257	0.359923	0.922658	0.47023	0.995007	1.01067	0.126758	1693.05;458.01;692.018;951.023;64.0021;133.004;161.004;171.004;0;0;39.0011;0;	1693.05;458.01;692.018;951.023;64.0021;133.004;161.004;171.004;0;0;39.0011;0;	0.990848;0.53849;0.902617;0.79434;0.421689;0.56683;0.525959;0.525959;0;0;0.56683;0;	12351	0.47023	0	0	0	0.995039	1	0.844063	0.863	0.859759	0.847473
Z:\HESI-source-performance\Slice-PASEF\HeLa-phospho\Raw-Data\Unenrich\20221109_HESI-DIA-PASEF-unenrich-HeLa-1000ng_1_1_4986.d	20221109_HESI-DIA-PASEF-unenrich-HeLa-1000ng_1_1_4986	P28340	P28340	DPOD1_HUMAN	POLD1	39607	39476.2	38699.9	39607	39476.2	38699.9	38699.9	YTVENGYSTSAK	YTVENGYSTSAK	YTVENGYSTSAK2	2	0.00173222	0.0344863	0.00173222	0.000266525	0.000242542	0.000218866	0.000242954	0	1	878.024	866.808	869.306		1426.74	0.787433	7.21076	7.18734	7.23419	-10.2329	7.10904	-9.15676	DNA polymerase delta catalytic subunit	0	0	0.195266	1441.05	2.92532	0.453078	0.925138	1.00409	0.96614	1.04326	0.409886	528.015;179.005;171.004;238.008;0;261.008;231.008;289.011;0;0;0;0;	528.015;179.005;171.004;238.008;0;261.008;231.008;289.011;0;0;0;0;	0.750243;0.93025;0.752766;0.554373;0;0.927335;0.724066;0.615358;0;0;0;0;	14743	1.00409	0	0	0	0.965514	1	0.946591	0.95	0.941115	0.954927
Z:\HESI-source-performance\Slice-PASEF\HeLa-phospho\Raw-Data\Unenrich\20221109_HESI-DIA-PASEF-unenrich-HeLa-1000ng_1_1_4988.d	20221109_HESI-DIA-PASEF-unenrich-HeLa-1000ng_1_1_4988	P28340	P28340	DPOD1_HUMAN	POLD1	40042	39119.1	42862	40042	39119.1	42862	42862	YTVENGYSTSAK	YTVENGYSTSAK	YTVENGYSTSAK2	2	0.00315627	0.0682448	0.00173222	0.000239292	0.000211595	0.000218866	0.000211954	0	1	1360.04	1330.56	1326.38		3266.2	0.868301	7.19012	7.16672	7.21354	-10.2329	7.10859	-9.36822	DNA polymerase delta catalytic subunit	0	0	0.603144	3349.09	1.25987	0.147586	0.90309	0.31305	0.935419	0.927854	0.226037	214.007;718.019;428.013;349.013;212.005;381.014;0;132.005;0;136.005;196.005;0;	214.007;718.019;428.013;349.013;212.005;381.014;0;132.005;0;136.005;196.005;0;	0.765256;0.981355;0.730166;0.397192;0.816497;0.245971;0;0.408248;0;0.816497;0;0;	14695	0.31305	0	0	0	0.931755	1	0.9475	0.95	0.942093	0.954724
Z:\HESI-source-performance\Slice-PASEF\HeLa-phospho\Raw-Data\Unenrich\20221109_HESI-DIA-PASEF-unenrich-HeLa-1000ng_1_1_4986.d	20221109_HESI-DIA-PASEF-unenrich-HeLa-1000ng_1_1_4986	Q86X55	Q86X55	CARM1_HUMAN	CARM1	13986.3	13861	13559.8	13986.3	13861	13559.8	13559.8	YTVNFLEAK	YTVNFLEAK	YTVNFLEAK2	2	0.00577241	0.111799	0.00138658	0.000266525	0.000242542	0.000218866	0.000242954	0	1	11519.3	11378.8	11411.6		14268.8	0.968731	14.533	14.5096	14.5565	46.6169	14.3593	47.8842	Histone-arginine methyltransferase CARM1	0	0	0	14403.4	2.29293	0.50678	1	0.602198	0.897977	2.19153	0.0309325	6600.16;2623.06;2296.05;780.021;409.012;1182.03;725.02;262.007;533.018;261.007;606.016;0;	6600.16;2623.06;2296.05;780.021;409.012;1182.03;725.02;262.007;533.018;261.007;606.016;0;	0.98474;0.983258;0.906117;0.644408;0.827481;0.916371;0.700323;0.543184;0.473947;0.477274;0.722843;0;	29751	0.602198	0	0	0	0	1	0.882812	0.893	0.886404	0.889113
Z:\HESI-source-performance\Slice-PASEF\HeLa-phospho\Raw-Data\Unenrich\20221109_HESI-DIA-PASEF-unenrich-HeLa-1000ng_1_1_4988.d	20221109_HESI-DIA-PASEF-unenrich-HeLa-1000ng_1_1_4988	Q86X55	Q86X55	CARM1_HUMAN	CARM1	14622.5	14593.7	14208.3	14622.5	14593.7	14208.3	14208.3	YTVNFLEAK	YTVNFLEAK	YTVNFLEAK2	2	0.00131635	0.0308137	0.00138658	0.000239292	0.000211595	0.000218866	0.000211954	0	1	10288.3	10331.3	10298.9		22041.4	0.950441	14.5471	14.5237	14.5705	46.6169	14.3636	47.935	Histone-arginine methyltransferase CARM1	0	0	0	22018.7	2.04502	0.591203	0.999221	0.604311	0.96977	1.00451	0.0441636	6659.17;2170.05;1459.04;1144.03;351.009;1147.03;326.009;324.009;227.007;194.005;327.009;0;	6659.17;2170.05;1459.04;1144.03;351.009;1147.03;326.009;324.009;227.007;194.005;327.009;0;	0.969012;0.956169;0.857163;0.861023;0.751824;0.799848;0.620342;0.617448;0.535129;0.366997;0.296137;0;	29775	0.604311	0	0	0	0.969186	1	0.885114	0.893	0.887184	0.890701
Z:\HESI-source-performance\Slice-PASEF\HeLa-phospho\Raw-Data\Unenrich\20221109_HESI-DIA-PASEF-unenrich-HeLa-1000ng_1_1_4986.d	20221109_HESI-DIA-PASEF-unenrich-HeLa-1000ng_1_1_4986	Q96ND0	Q96ND0	F210A_HUMAN	FAM210A	3592.11	3557.39	3557.39	3592.11	3557.39	3557.39	3557.39	YTVTLGGTSVTVK	YTVTLGGTSVTVK	YTVTLGGTSVTVK2	2	7.76759e-05	0.000115911	3.52224e-05	0.000606306	0.000584795	0.000397931	0.000585938	0	1	3592.11	3557.39	3567.64		4096.04	0.916509	14.8805	14.857	14.904	49.7747	14.7759	50.6004	Protein FAM210A	0	0	0.921866	4124.13	2.49868	0.7073	1	1.36266	0.999882	0.867617	0.21874	2356.07;880.032;4644.13;356.008;453.011;1025.02;269.008;609.021;322.011;182.005;218.005;361.011;	2356.07;880.032;4644.13;356.008;453.011;1025.02;269.008;609.021;322.011;182.005;218.005;361.011;	0.978178;0.757824;0.840546;0.900645;0.869129;0.748919;0.629913;0.941682;0.655837;0.529135;0.156873;0.584181;	30463	1.36266	0	0	0	0.999884	1	0.935833	0.935	0.927639	0.943578
Z:\HESI-source-performance\Slice-PASEF\HeLa-phospho\Raw-Data\Unenrich\20221109_HESI-DIA-PASEF-unenrich-HeLa-1000ng_1_1_4987.d	20221109_HESI-DIA-PASEF-unenrich-HeLa-1000ng_1_1_4987	Q96ND0	Q96ND0	F210A_HUMAN	FAM210A	6221.2	6070.08	6070.08	6221.2	6070.08	6070.08	6070.08	YTVTLGGTSVTVK	YTVTLGGTSVTVK	YTVTLGGTSVTVK2	2	6.20059e-05	0.000693759	3.52224e-05	0.000494805	0.000409752	0.000397931	0.000410425	0	1	6221.2	6070.08	6071.23		5466.12	0.972785	14.8698	14.8464	14.8933	49.7747	14.7688	50.5326	Protein FAM210A	0	0	0.925178	5601.15	2.91472	0.702343	1	0.892556	0.9993	0.252758	0.258226	4253.14;892.028;1595.06;1076.04;329.011;2196.07;0;558.018;334.008;100.003;143.005;96.003;	4253.14;892.028;1595.06;1076.04;329.011;2196.07;0;558.018;334.008;100.003;143.005;96.003;	0.99717;0.954011;0.532254;0.891964;0.635079;0.686354;0;0.827889;0.764668;0.207048;0.591109;0.457305;	30439	0.892556	0	0	0	0.999306	1	0.931932	0.935	0.927952	0.939495
Z:\HESI-source-performance\Slice-PASEF\HeLa-phospho\Raw-Data\Unenrich\20221109_HESI-DIA-PASEF-unenrich-HeLa-1000ng_1_1_4988.d	20221109_HESI-DIA-PASEF-unenrich-HeLa-1000ng_1_1_4988	Q96ND0	Q96ND0	F210A_HUMAN	FAM210A	4027.11	3971.95	3971.96	4027.11	3971.95	3971.96	3971.96	YTVTLGGTSVTVK	YTVTLGGTSVTVK	YTVTLGGTSVTVK2	2	3.52224e-05	0.000260842	3.52224e-05	0.000535762	0.000446229	0.000397931	0.000446927	0	1	4027.11	3971.95	3959.48		5980.03	0.918163	14.8827	14.8593	14.9061	49.7747	14.7806	50.611	Protein FAM210A	0	0	0.89272	6082.17	2.58346	0.619146	1	1.61156	0.999736	0.603795	0.193829	2924.07;411.016;4179.13;692.021;404.016;1304.03;678.016;658.017;68.0026;83.0027;115.003;71.0027;	2924.07;411.016;4179.13;692.021;404.016;1304.03;678.016;658.017;68.0026;83.0027;115.003;71.0027;	0.943408;0.818002;0.817906;0.870983;0.610322;0.879336;0.723527;0.745532;0.589161;0.394431;0.596268;0.193306;	30463	1.61156	0	0	0	0.999739	1	0.934583	0.935	0.928521	0.941614
Z:\HESI-source-performance\Slice-PASEF\HeLa-phospho\Raw-Data\Unenrich\20221109_HESI-DIA-PASEF-unenrich-HeLa-1000ng_1_1_4986.d	20221109_HESI-DIA-PASEF-unenrich-HeLa-1000ng_1_1_4986	Q7L2H7	Q7L2H7	EIF3M_HUMAN	EIF3M	43671.4	43181.6	46336	43671.4	43181.6	46336	46336	YTVYC(UniMod:4)SLIK	YTVYCSLIK	YTVYC(UniMod:4)SLIK2	2	9.50177e-06	9.50177e-06	9.50177e-06	0.000266525	0.000242542	0.000218866	0.000242954	0	1	19654.5	19545.9	19602.3		15208.8	0.945064	13.6795	13.6561	13.7029	40.1793	13.5141	41.4441	Eukaryotic translation initiation factor 3 subunit M	0	0	0.798649	15249.4	3.27792	0.280857	0.979599	0.255583	0.99999	1.39534	0.0755855	8779.23;7423.19;3452.11;3756.11;1729.04;463.014;117.002;3224.1;569.016;248.007;655.016;1204.03;	8779.23;7423.19;3452.11;3756.11;1729.04;463.014;117.002;3224.1;569.016;248.007;655.016;1204.03;	0.938981;0.936532;0.978879;0.913248;0.673562;0.83145;0.589537;0.791433;0.649183;0.477346;0.709435;0.71747;	28002	0.255583	0	0	0	0.999991	1	0.892841	0.9	0.893425	0.898702
Z:\HESI-source-performance\Slice-PASEF\HeLa-phospho\Raw-Data\Unenrich\20221109_HESI-DIA-PASEF-unenrich-HeLa-1000ng_1_1_4987.d	20221109_HESI-DIA-PASEF-unenrich-HeLa-1000ng_1_1_4987	Q7L2H7	Q7L2H7	EIF3M_HUMAN	EIF3M	47254.3	46719.5	43798.6	47254.3	46719.5	43798.6	43798.6	YTVYC(UniMod:4)SLIK	YTVYCSLIK	YTVYC(UniMod:4)SLIK2	2	9.55841e-06	9.55841e-06	9.50177e-06	0.000231321	0.000203874	0.000218866	0.000204207	0	1	18299.5	18057.9	18061.3		17551.1	0.98381	13.6924	13.669	13.7158	40.1793	13.5108	41.5492	Eukaryotic translation initiation factor 3 subunit M	0	0	0.971668	17782.5	3.47327	0.253824	1	0.636446	0.99999	1.04968	0.119749	8205.23;6954.17;3140.09;2533.06;1983.05;433.014;0;3764.11;944.029;373.01;87.0024;696.018;	8205.23;6954.17;3140.09;2533.06;1983.05;433.014;0;3764.11;944.029;373.01;87.0024;696.018;	0.991382;0.977024;0.979052;0.939738;0.849098;0.641463;0;0.956692;0.896487;0.825949;0.425264;0.662801;	28026	0.636446	0	0	0	0.99999	1	0.896042	0.9	0.893131	0.901928
Z:\HESI-source-performance\Slice-PASEF\HeLa-phospho\Raw-Data\Unenrich\20221109_HESI-DIA-PASEF-unenrich-HeLa-1000ng_1_1_4988.d	20221109_HESI-DIA-PASEF-unenrich-HeLa-1000ng_1_1_4988	Q7L2H7	Q7L2H7	EIF3M_HUMAN	EIF3M	45572.5	45346.2	45067.8	45572.5	45346.2	45067.8	45067.8	YTVYC(UniMod:4)SLIK	YTVYCSLIK	YTVYC(UniMod:4)SLIK2	2	3.52224e-05	0.000156041	9.50177e-06	0.000239292	0.000211595	0.000218866	0.000211954	0	1	18278.4	18272.1	18214.7		15668.7	0.974379	13.682	13.6586	13.7054	40.1793	13.5218	41.4499	Eukaryotic translation initiation factor 3 subunit M	0	0	0.86307	15723.5	3.39099	0.445428	1	0.412139	0.999842	0.946629	0.0828742	7629.19;7205.15;3444.09;3619.09;276.006;391.01;124.002;2380.07;737.019;132.004;254.007;637.014;	7629.19;7205.15;3444.09;3619.09;276.006;391.01;124.002;2380.07;737.019;132.004;254.007;637.014;	0.968227;0.984149;0.967569;0.885031;0.571203;0.738061;0.330178;0.966513;0.805388;0.493604;0.754723;0.853684;	28002	0.412139	0	0	0	0.999844	1	0.896146	0.9	0.894158	0.901367
