## Supplementary Table 8 for "Vacuum Insulated Probe Heated ElectroSpray Ionization source (VIP-HESI) enhances micro flow rate chromatography signals in the Bruker timsTOF mass spectrometer" (part 284 of 558)

### Sheet: c)dia-pasef-1000ng (continued)
Supplementary Table 8: Comparative performance of VIP-HESI microflow setup using slice-PASEF and DIA-PASEF modes. c) DIA-PASEF-1000ng
Z:\HESI-source-performance\Slice-PASEF\HeLa-phospho\Raw-Data\Unenrich\20221109_HESI-DIA-PASEF-unenrich-HeLa-1000ng_1_1_4986.d	20221109_HESI-DIA-PASEF-unenrich-HeLa-1000ng_1_1_4986	P35573	P35573	GDE_HUMAN	AGL	35331.7	34803.2	35931.9	35331.7	34803.2	35931.9	35931.9	YTWNDVGQLVEK	YTWNDVGQLVEK	YTWNDVGQLVEK2	2	0.00023122	0.00279997	0.000320911	0.000266525	0.000242542	0.000218866	0.000242954	0	1	7679.26	7675.17	7697.29		7018.68	0.956934	16.0672	16.0438	16.0906	59.526	16.0355	59.6151	Glycogen debranching enzyme	0	0	0.955012	7002.24	1.98106	0.442134	1	0.448171	0.997163	1.53911	0.0596452	4632.15;779.027;1687.06;442.015;1360.06;87.003;502.02;4310.17;93.003;144.005;413.016;44.0016;	4632.15;779.027;1687.06;442.015;1360.06;87.003;502.02;4310.17;93.003;144.005;413.016;44.0016;	0.965347;0.761082;0.987746;0.951915;0.890063;0.501535;0.74379;0.972418;0.519132;0.548993;0.763742;0.4054;	32896	0.448171	0	0	0	0.9972	1	0.997604	1.01	0.999307	1.00747
Z:\HESI-source-performance\Slice-PASEF\HeLa-phospho\Raw-Data\Unenrich\20221109_HESI-DIA-PASEF-unenrich-HeLa-1000ng_1_1_4987.d	20221109_HESI-DIA-PASEF-unenrich-HeLa-1000ng_1_1_4987	P35573	P35573	GDE_HUMAN	AGL	34293.7	34111	35682	34293.7	34111	35682	35682	YTWNDVGQLVEK	YTWNDVGQLVEK	YTWNDVGQLVEK2	2	0.00324371	0.05375	0.000320911	0.000231321	0.000203874	0.000218866	0.000204207	0	1	7924.29	7829.3	7830.78		5627.99	0.944766	16.0796	16.0562	16.1031	59.526	16.0357	59.7371	Glycogen debranching enzyme	0	0	0.308988	5695.2	1.12884	0.364877	1	0.63746	0.948497	2.58275	0.047201	5312.2;1479.06;1117.04;348.012;1495.05;478.012;264.009;3926.14;555.017;723.025;304.009;212.006;	5312.2;1479.06;1117.04;348.012;1495.05;478.012;264.009;3926.14;555.017;723.025;304.009;212.006;	0.964778;0.891061;0.958306;0.862077;0.863542;0.589634;0.536014;0.934497;0.745851;0.753393;0.601049;0.208044;	32920	0.63746	0	0	0	0.94625	1	1.00102	1.01	0.999691	1.01094
Z:\HESI-source-performance\Slice-PASEF\HeLa-phospho\Raw-Data\Unenrich\20221109_HESI-DIA-PASEF-unenrich-HeLa-1000ng_1_1_4988.d	20221109_HESI-DIA-PASEF-unenrich-HeLa-1000ng_1_1_4988	P35573	P35573	GDE_HUMAN	AGL	38581.7	38586.9	35695	38581.7	38586.9	35695	35695	YTWNDVGQLVEK	YTWNDVGQLVEK	YTWNDVGQLVEK2	2	0.000583544	0.016967	0.000320911	0.000239292	0.000211595	0.000218866	0.000211954	0	1	5730.22	5758.97	5740.89		6691.63	0.753827	16.1045	16.0811	16.1279	59.526	16.035	59.9552	Glycogen debranching enzyme	0	0	0.815846	6679.2	1.61389	0.613755	1	0	0.983125	1.70209	0.0857035	3242.13;1853.07;1285.05;748.022;1203.05;103.003;458.017;2788.09;286.009;108.003;541.015;211.009;	3242.13;1853.07;1285.05;748.022;1203.05;103.003;458.017;2788.09;286.009;108.003;541.015;211.009;	0.732911;0.878598;0.651716;0.778864;0.919265;0.258439;0.651108;0.812372;0.335016;0.667779;0.849114;0.726914;	32968	0	0	0	0	0.983033	1	1.00875	1.01	1.00013	1.0183
Z:\HESI-source-performance\Slice-PASEF\HeLa-phospho\Raw-Data\Unenrich\20221109_HESI-DIA-PASEF-unenrich-HeLa-1000ng_1_1_4986.d	20221109_HESI-DIA-PASEF-unenrich-HeLa-1000ng_1_1_4986	P42224	P42224	STAT1_HUMAN	STAT1	39888.4	39373.7	41070.5	39888.4	39373.7	41070.5	41070.5	YTYEHDPITK	YTYEHDPITK	YTYEHDPITK2	2	0.00010255	0.000197581	3.52224e-05	0.000266525	0.000242542	0.000218866	0.000242954	0	1	1401.04	1377.53	1381.5		4734.21	0.773183	7.32658	7.30315	7.34998	-9.53038	7.18994	-8.1792	Signal transducer and activator of transcription 1-alpha/beta	0	0	0.910736	4801.15	2.17012	0.669903	0.971597	1.02966	0.999799	1.59798	0.542251	408.011;932.027;307.011;495.014;693.019;300.008;1544.04;0;255.008;69.0027;112.003;275.01;	408.011;932.027;307.011;495.014;693.019;300.008;1544.04;0;255.008;69.0027;112.003;275.01;	0.756914;0.963148;0.743399;0.814735;0.748232;0.852944;0.691469;0;0.474765;0.46412;0.469255;0.485081;	14980	1.02966	0	0	0	0.999802	1	0.938229	0.948	0.939366	0.946167
Z:\HESI-source-performance\Slice-PASEF\HeLa-phospho\Raw-Data\Unenrich\20221109_HESI-DIA-PASEF-unenrich-HeLa-1000ng_1_1_4987.d	20221109_HESI-DIA-PASEF-unenrich-HeLa-1000ng_1_1_4987	P42224	P42224	STAT1_HUMAN	STAT1	40844.4	41171	42541.4	40844.4	41171	42541.4	42541.4	YTYEHDPITK	YTYEHDPITK	YTYEHDPITK2	2	4.75579e-05	4.75579e-05	3.52224e-05	0.000231321	0.000203874	0.000218866	0.000204207	0	1	1823.06	1836.17	1836.52		7347.07	0.935024	7.33943	7.31602	7.36282	-9.53038	7.1866	-8.08488	Signal transducer and activator of transcription 1-alpha/beta	0	0	0.918402	7293.21	2.39784	0.578966	1	1.0797	0.999952	0.645444	0.287188	850.026;827.024;147.005;169.005;439.013;534.019;1817.06;192.005;137.005;92.0027;281.011;0;	850.026;827.024;147.005;169.005;439.013;534.019;1817.06;192.005;137.005;92.0027;281.011;0;	0.90405;0.736748;0.509016;0.574386;0.945795;0.975474;0.89823;0.45384;0.45384;0.277947;0.456744;0;	15004	1.0797	0	0	0	0.999952	1	0.935	0.948	0.939722	0.942774
Z:\HESI-source-performance\Slice-PASEF\HeLa-phospho\Raw-Data\Unenrich\20221109_HESI-DIA-PASEF-unenrich-HeLa-1000ng_1_1_4988.d	20221109_HESI-DIA-PASEF-unenrich-HeLa-1000ng_1_1_4988	P42224	P42224	STAT1_HUMAN	STAT1	43782.9	43541	40410.9	43782.9	43541	40410.9	40410.9	YTYEHDPITK	YTYEHDPITK	YTYEHDPITK2	2	3.52224e-05	0.000557802	3.52224e-05	0.000239292	0.000211595	0.000218866	0.000211954	0	1	1977.06	1943.86	1937.76		7206.08	0.970492	7.32932	7.30592	7.35281	-9.53038	7.18871	-8.21354	Signal transducer and activator of transcription 1-alpha/beta	0	0	0.924773	7352.23	2.36165	0.0325827	0.990005	1.02786	0.999436	1.16817	0.305306	961.032;329.008;153.005;356.011;542.013;474.018;2520.09;321.012;428.01;0;321.008;100.003;	961.032;329.008;153.005;356.011;542.013;474.018;2520.09;321.012;428.01;0;321.008;100.003;	0.985302;0.686173;0.452063;0.800609;0.938195;0.977398;0.910664;0.862232;0.399849;0;0.597;0.112841;	14980	1.02786	0	0	0	0.999442	1	0.938542	0.948	0.940379	0.945734
Z:\HESI-source-performance\Slice-PASEF\HeLa-phospho\Raw-Data\Unenrich\20221109_HESI-DIA-PASEF-unenrich-HeLa-1000ng_1_1_4986.d	20221109_HESI-DIA-PASEF-unenrich-HeLa-1000ng_1_1_4986	P42224	P42224	STAT1_HUMAN	STAT1	39888.4	39373.7	41070.5	39888.4	39373.7	41070.5	41070.5	YTYEHDPITK	YTYEHDPITK	YTYEHDPITK3	3	0.0015029	0.0254302	3.52224e-05	0.000266525	0.000242542	0.000218866	0.000242954	0	1	3035.04	2983.74	2992.34		5907.76	0.788808	7.31356	7.29014	7.33698	-9.53038	7.18994	-8.28624	Signal transducer and activator of transcription 1-alpha/beta	0	0	0.894516	5992.08	1.81108	0.340609	0.0962817	0.701033	0.974808	1.67014	0.0431616	1428.02;592.007;1015.02;1015.02;373.006;155.003;245.003;214.004;0;365.006;111.001;35.0007;	1428.02;592.007;1015.02;1015.02;373.006;155.003;245.003;214.004;0;365.006;111.001;35.0007;	0.715597;0.764916;0.905742;0.752802;0.588548;0.525253;0.650882;0.443799;0;0.445607;0.525253;0.525253;	14952	0.701033	0	0	0	0.97457	1	0.7325	0.734	0.731614	0.738779
Z:\HESI-source-performance\Slice-PASEF\HeLa-phospho\Raw-Data\Unenrich\20221109_HESI-DIA-PASEF-unenrich-HeLa-1000ng_1_1_4987.d	20221109_HESI-DIA-PASEF-unenrich-HeLa-1000ng_1_1_4987	P42224	P42224	STAT1_HUMAN	STAT1	40844.4	41171	42541.4	40844.4	41171	42541.4	42541.4	YTYEHDPITK	YTYEHDPITK	YTYEHDPITK3	3	6.20059e-05	0.000841079	3.52224e-05	0.000231321	0.000203874	0.000218866	0.000204207	0	1	3183.05	3205.32	3205.93		6623.39	0.845099	7.33811	7.31471	7.36153	-9.53038	7.1866	-8.09569	Signal transducer and activator of transcription 1-alpha/beta	0	0	0.939475	6576.11	2.05407	0.420036	0.852702	0.278815	0.999151	0.691063	0.127078	1614.02;670.01;899.015;842.014;608.01;558.008;196.003;198.003;738.014;844.014;67.0014;185.003;	1614.02;670.01;899.015;842.014;608.01;558.008;196.003;198.003;738.014;844.014;67.0014;185.003;	0.845796;0.941465;0.772028;0.728009;0.647961;0.347265;0.414979;0.547886;0.222315;0.266213;0.414979;0.657207;	15000	0.278815	0	0	0	0.999159	1	0.72875	0.734	0.731718	0.73563
Z:\HESI-source-performance\Slice-PASEF\HeLa-phospho\Raw-Data\Unenrich\20221109_HESI-DIA-PASEF-unenrich-HeLa-1000ng_1_1_4988.d	20221109_HESI-DIA-PASEF-unenrich-HeLa-1000ng_1_1_4988	P42224	P42224	STAT1_HUMAN	STAT1	43782.9	43541	40410.9	43782.9	43541	40410.9	40410.9	YTYEHDPITK	YTYEHDPITK	YTYEHDPITK3	3	3.52224e-05	5.62704e-05	3.52224e-05	0.000239292	0.000211595	0.000218866	0.000211954	0	1	4303.07	4230.81	4217.53		6473.81	0.902089	7.32803	7.30461	7.35151	-9.53038	7.18871	-8.22403	Signal transducer and activator of transcription 1-alpha/beta	0	0	0.925237	6605.11	2.84078	0.469481	0.992348	0.360196	0.999943	0.619278	0.157651	2285.04;1291.02;727.011;1753.03;702.009;417.007;170.003;398.006;0;1030.02;36.0007;216.004;	2285.04;1291.02;727.011;1753.03;702.009;417.007;170.003;398.006;0;1030.02;36.0007;216.004;	0.936223;0.849032;0.889023;0.790262;0.970944;0.744482;0.780338;0.721163;0;0.680862;0.26807;0.530294;	14976	0.360196	0	0	0	0.999944	1	0.732083	0.734	0.731954	0.73807
Z:\HESI-source-performance\Slice-PASEF\HeLa-phospho\Raw-Data\Unenrich\20221109_HESI-DIA-PASEF-unenrich-HeLa-1000ng_1_1_4986.d	20221109_HESI-DIA-PASEF-unenrich-HeLa-1000ng_1_1_4986	Q16822	Q16822	PCKGM_HUMAN	PCK2	17140.5	16656.2	18309.3	17140.5	16656.2	18309.3	18309.3	YVAAAFPSAC(UniMod:4)GK	YVAAAFPSACGK	YVAAAFPSAC(UniMod:4)GK2	2	3.63646e-06	3.63646e-06	3.63646e-06	0.000266525	0.000242542	0.000218866	0.000242954	0	1	9393.25	9274.47	9301.19		14410.8	0.914318	10.9554	10.932	10.9788	21.1044	11.0315	20.5729	Phosphoenolpyruvate carboxykinase [GTP], mitochondrial	0	0	0.90345	14553.4	4.09769	0.397233	1	1.33506	0.999996	1.27181	0.284306	2975.08;4190.1;3354.08;3064.09;2294.06;1348.03;485.015;585.019;481.015;32.0013;334.01;777.024;	2975.08;4190.1;3354.08;3064.09;2294.06;1348.03;485.015;585.019;481.015;32.0013;334.01;777.024;	0.983615;0.913481;0.83504;0.933815;0.989364;0.928245;0.624017;0.846593;0.793108;0.462643;0.779817;0.892372;	22417	1.33506	0	0	0	0.999996	1	0.904583	0.915	0.908625	0.91065
Z:\HESI-source-performance\Slice-PASEF\HeLa-phospho\Raw-Data\Unenrich\20221109_HESI-DIA-PASEF-unenrich-HeLa-1000ng_1_1_4987.d	20221109_HESI-DIA-PASEF-unenrich-HeLa-1000ng_1_1_4987	Q16822	Q16822	PCKGM_HUMAN	PCK2	21189.5	20779.1	18736.1	21189.5	20779.1	18736.1	18736.1	YVAAAFPSAC(UniMod:4)GK	YVAAAFPSACGK	YVAAAFPSAC(UniMod:4)GK2	2	5.08027e-05	6.16609e-05	3.63646e-06	0.000231321	0.000203874	0.000218866	0.000204207	0	1	11174.3	11203.5	11205.6		11042.2	0.970991	10.9913	10.9678	11.0147	21.1044	11.0251	20.8679	Phosphoenolpyruvate carboxykinase [GTP], mitochondrial	0	0	0.761457	11011.3	4.20744	0.495042	1	0.93408	0.999938	1.14301	0.200673	5349.15;6672.18;3625.09;2200.06;1816.05;1134.03;356.012;2843.07;680.017;115.003;104.003;1804.04;	5349.15;6672.18;3625.09;2200.06;1816.05;1134.03;356.012;2843.07;680.017;115.003;104.003;1804.04;	0.988641;0.97469;0.990396;0.896101;0.967942;0.95646;0.678337;0.878437;0.692033;0.278893;0.485254;0.99195;	22489	0.93408	0	0	0	0.999938	1	0.901563	0.915	0.908787	0.907636
Z:\HESI-source-performance\Slice-PASEF\HeLa-phospho\Raw-Data\Unenrich\20221109_HESI-DIA-PASEF-unenrich-HeLa-1000ng_1_1_4988.d	20221109_HESI-DIA-PASEF-unenrich-HeLa-1000ng_1_1_4988	Q16822	Q16822	PCKGM_HUMAN	PCK2	18633.4	18489.5	18710.6	18633.4	18489.5	18710.6	18710.6	YVAAAFPSAC(UniMod:4)GK	YVAAAFPSACGK	YVAAAFPSAC(UniMod:4)GK2	2	8.83786e-06	8.83786e-06	3.63646e-06	0.000239292	0.000211595	0.000218866	0.000211954	0	1	7987.23	7902.83	7878.02		14308.1	0.919514	10.9578	10.9344	10.9812	21.1044	11.036	20.5562	Phosphoenolpyruvate carboxykinase [GTP], mitochondrial	0	0	0.83274	14506.5	2.21713	0.388483	1	1.35143	0.999991	1.0559	0.298421	3739.1;3000.09;2137.06;2111.07;1475.05;1151.03;168.004;606.017;808.025;0;227.007;629.019;	3739.1;3000.09;2137.06;2111.07;1475.05;1151.03;168.004;606.017;808.025;0;227.007;629.019;	0.885489;0.881677;0.949205;0.949719;0.812937;0.829092;0.6673;0.922297;0.824168;0;0.649859;0.781579;	22417	1.35143	0	0	0	0.999991	1	0.902604	0.915	0.909526	0.908037
Z:\HESI-source-performance\Slice-PASEF\HeLa-phospho\Raw-Data\Unenrich\20221109_HESI-DIA-PASEF-unenrich-HeLa-1000ng_1_1_4986.d	20221109_HESI-DIA-PASEF-unenrich-HeLa-1000ng_1_1_4986	Q03001	Q03001	DYST_HUMAN	DST	25105.7	24820.4	27909.1	25105.7	24820.4	27909.1	27909.1	YVAADTLYSQIK	YVAADTLYSQIK	YVAADTLYSQIK2	2	0.000427574	0.0059004	0.000588021	0.000266525	0.000242542	0.000218866	0.000242954	0	1	2785.08	2685.11	2692.85		3294.29	0.885309	13.781	13.7576	13.8044	41.735	13.7254	42.193	Dystonin	0	0	0	3407.13	1.17343	0.615845	0.84961	0	0.99404	1.13609	0.233434	1525.04;711.021;29.0007;549.02;640.016;594.017;308.01;620.02;126.003;831.029;179.006;189.007;	1525.04;711.021;29.0007;549.02;640.016;594.017;308.01;620.02;126.003;831.029;179.006;189.007;	0.984672;0.881715;0.381506;0.61396;0.764553;0.757526;0.852229;0.943933;0.381506;0.682656;0.787233;0.449895;	28210	0	0	0	0	0.9941	1	0.961458	0.982	0.972879	0.970297
Z:\HESI-source-performance\Slice-PASEF\HeLa-phospho\Raw-Data\Unenrich\20221109_HESI-DIA-PASEF-unenrich-HeLa-1000ng_1_1_4987.d	20221109_HESI-DIA-PASEF-unenrich-HeLa-1000ng_1_1_4987	Q03001	Q03001	DYST_HUMAN	DST	28916.9	28689.6	28612.7	28916.9	28689.6	28612.7	28612.7	YVAADTLYSQIK	YVAADTLYSQIK	YVAADTLYSQIK2	2	0.00390589	0.0634577	0.000588021	0.000231321	0.000203874	0.000218866	0.000204207	0	1	2552.09	2527.31	2527.79		1596.71	0.785587	13.7939	13.7704	13.8173	41.735	13.7184	42.2939	Dystonin	0	0	0.426544	1612.06	1.114	0.304987	0.48106	0.255325	0.939756	0.374684	0.236347	1272.05;736.024;425.017;544.02;161.006;708.029;460.014;65.0028;90.0028;762.028;600.02;566.017;	1272.05;736.024;425.017;544.02;161.006;708.029;460.014;65.0028;90.0028;762.028;600.02;566.017;	0.833083;0.617988;0.528396;0.901281;0.579573;0.716766;0.775796;0.629125;0.629125;0.853212;0.896883;0.626695;	28234	0.255325	0	0	0	0.936542	1	0.970341	0.982	0.972924	0.979382
Z:\HESI-source-performance\Slice-PASEF\HeLa-phospho\Raw-Data\Unenrich\20221109_HESI-DIA-PASEF-unenrich-HeLa-1000ng_1_1_4986.d	20221109_HESI-DIA-PASEF-unenrich-HeLa-1000ng_1_1_4986	O14818	O14818	PSA7_HUMAN	PSMA7	182051	179162	168335	182051	179162	168335	168335	YVAEIEKEKEENEK	YVAEIEKEKEENEK	YVAEIEKEKEENEK3	3	6.45176e-07	6.45176e-07	6.45176e-07	0.000266525	0.000242542	0.000218866	0.000242954	0	1	24687.6	24146.5	24216.1		23186.1	0.971968	5.75348	5.73002	5.77689	-23.3381	5.58457	-21.6566	Proteasome subunit alpha type-7	0	0	0.965638	23637.5	3.42084	0.201078	1	0	0.999999	1.35855	0.46237	19677.5;2460.05;2550.07;1339.03;194.004;928.023;215.004;391.008;722.021;532.015;286.009;272.008;	19677.5;2460.05;2550.07;1339.03;194.004;928.023;215.004;391.008;722.021;532.015;286.009;272.008;	0.984407;0.890136;0.954932;0.891524;0.487722;0.883136;0.648605;0.879874;0.826632;0.764961;0.513931;0.429282;	11757	0	0	0	0	0.999999	1	0.842396	0.85	0.84623	0.846366
Z:\HESI-source-performance\Slice-PASEF\HeLa-phospho\Raw-Data\Unenrich\20221109_HESI-DIA-PASEF-unenrich-HeLa-1000ng_1_1_4987.d	20221109_HESI-DIA-PASEF-unenrich-HeLa-1000ng_1_1_4987	O14818	O14818	PSA7_HUMAN	PSMA7	161852	159663	164281	161852	159663	164281	164281	YVAEIEKEKEENEK	YVAEIEKEKEENEK	YVAEIEKEKEENEK3	3	1.08565e-05	1.08565e-05	6.45176e-07	0.000231321	0.000203874	0.000218866	0.000204207	0	1	23178.6	22923	22927.4		24861.2	0.986209	5.75489	5.73149	5.7783	-23.3381	5.57974	-21.5808	Proteasome subunit alpha type-7	0	0	0.958769	25133.6	2.98355	0.21263	1	0	0.999989	0	-10000000	18457.5;3583.09;1138.03;853.019;1011.03;207.004;527.013;682.012;312.006;611.017;360.009;225.004;	18457.5;3583.09;1138.03;853.019;1011.03;207.004;527.013;682.012;312.006;611.017;360.009;225.004;	0.993631;0.968673;0.921042;0.715846;0.868006;0.394342;0.911629;0.676275;0.911838;0.624278;0.538825;0.255498;	11757	0	0	0	0	0.999989	1	0.842396	0.85	0.846266	0.846399
Z:\HESI-source-performance\Slice-PASEF\HeLa-phospho\Raw-Data\Unenrich\20221109_HESI-DIA-PASEF-unenrich-HeLa-1000ng_1_1_4988.d	20221109_HESI-DIA-PASEF-unenrich-HeLa-1000ng_1_1_4988	O14818	O14818	PSA7_HUMAN	PSMA7	164664	165839	171799	164664	165839	171799	171799	YVAEIEKEKEENEK	YVAEIEKEKEENEK	YVAEIEKEKEENEK3	3	5.53837e-06	5.53837e-06	6.45176e-07	0.000239292	0.000211595	0.000218866	0.000211954	0	1	25959.6	26316.2	26233.6		24053.7	0.988762	5.74438	5.72098	5.76781	-23.3381	5.58053	-21.6268	Proteasome subunit alpha type-7	0	0	0.97583	23802.5	3.59704	0.226694	1	0	0.999994	0	-10000000	19365.5;5192.12;1402.03;2424.06;347.008;754.015;668.017;537.015;380.01;363.008;190.004;619.011;	19365.5;5192.12;1402.03;2424.06;347.008;754.015;668.017;537.015;380.01;363.008;190.004;619.011;	0.997537;0.974856;0.91907;0.812765;0.642483;0.689204;0.801559;0.747705;0.560583;0.593881;0.632419;0.749674;	11733	0	0	0	0	0.999994	1	0.842292	0.85	0.846849	0.845602
Z:\HESI-source-performance\Slice-PASEF\HeLa-phospho\Raw-Data\Unenrich\20221109_HESI-DIA-PASEF-unenrich-HeLa-1000ng_1_1_4986.d	20221109_HESI-DIA-PASEF-unenrich-HeLa-1000ng_1_1_4986	O14818	O14818	PSA7_HUMAN	PSMA7	182051	179162	168335	182051	179162	168335	168335	YVAEIEKEKEENEK	YVAEIEKEKEENEK	YVAEIEKEKEENEK4	4	0.00157261	0.0271303	0.000151611	0.000266525	0.000242542	0.000218866	0.000242954	0	1	3863.06	3771.78	3782.65		10688	0.866036	5.75738	5.73397	5.78079	-23.3381	5.58457	-21.6118	Proteasome subunit alpha type-7	0	0	0.881502	10915.2	2.10596	0.400701	1	0.372174	0.973169	1.11974	0.300046	3619.08;673.014;638.012;1383.02;1727.03;753.012;0;153.004;1208.03;1426.02;333.007;506.009;	3619.08;673.014;638.012;1383.02;1727.03;753.012;0;153.004;1208.03;1426.02;333.007;506.009;	0.609618;0.753078;0.680314;0.976152;0.803874;0.806363;0;0.652128;0.799361;0.993793;0.686795;0.768559;	11763	0.372174	0	0	0	0.97287	1	0.786563	0.792	0.789782	0.789429
Z:\HESI-source-performance\Slice-PASEF\HeLa-phospho\Raw-Data\Unenrich\20221109_HESI-DIA-PASEF-unenrich-HeLa-1000ng_1_1_4988.d	20221109_HESI-DIA-PASEF-unenrich-HeLa-1000ng_1_1_4988	O14818	O14818	PSA7_HUMAN	PSMA7	164664	165839	171799	164664	165839	171799	171799	YVAEIEKEKEENEK	YVAEIEKEKEENEK	YVAEIEKEKEENEK4	4	0.000120718	0.00126896	0.000151611	0.000239292	0.000211595	0.000218866	0.000211954	0	1	5087.1	5146.14	5129.98		16433.8	0.931553	5.74828	5.72487	5.77173	-23.3381	5.58053	-21.5851	Proteasome subunit alpha type-7	0	0	0.985003	16296.4	2.93281	0.338892	1	0.784243	0.998718	1.45801	0.130329	1936.03;1616.03;94.0018;1489.02;1795.04;1803.04;0;181.004;726.018;2812.05;768.014;333.007;	1936.03;1616.03;94.0018;1489.02;1795.04;1803.04;0;181.004;726.018;2812.05;768.014;333.007;	0.696797;0.897995;0.448827;0.939027;0.961685;0.895381;0;0.688523;0.658441;0.932292;0.878492;0.665725;	11739	0.784243	0	0	0	0.998731	1	0.787083	0.792	0.790659	0.789299
Z:\HESI-source-performance\Slice-PASEF\HeLa-phospho\Raw-Data\Unenrich\20221109_HESI-DIA-PASEF-unenrich-HeLa-1000ng_1_1_4986.d	20221109_HESI-DIA-PASEF-unenrich-HeLa-1000ng_1_1_4986	O43747	O43747	AP1G1_HUMAN	AP1G1	32147.8	32093.6	34271.1	32147.8	32093.6	34271.1	34271.1	YVALTSLLK	YVALTSLLK	YVALTSLLK2	2	1.53085e-05	1.53085e-05	1.53085e-05	0.000266525	0.000242542	0.000218866	0.000242954	0	1	32147.8	32093.6	32186.1		19322.5	0.979795	17.588	17.5646	17.6115	70.9883	17.5319	71.37	AP-1 complex subunit gamma-1	0	0	0.98073	19299.6	3.53678	0.151363	1	0	0.999984	1.49728	0.0518334	25848.6;2434.06;3751.09;3865.09;1020.02;983.025;	25848.6;2434.06;3751.09;3865.09;1020.02;983.025;	0.996748;0.948124;0.891066;0.886361;0.860043;0.944014;	36012	0	0	0	0	0.999985	1	0.865	0.874	0.868826	0.870233
Z:\HESI-source-performance\Slice-PASEF\HeLa-phospho\Raw-Data\Unenrich\20221109_HESI-DIA-PASEF-unenrich-HeLa-1000ng_1_1_4987.d	20221109_HESI-DIA-PASEF-unenrich-HeLa-1000ng_1_1_4987	O43747	O43747	AP1G1_HUMAN	AP1G1	37816.9	37832.7	35627.9	37816.9	37832.7	35627.9	35627.9	YVALTSLLK	YVALTSLLK	YVALTSLLK2	2	6.20059e-05	0.000114595	1.53085e-05	0.000231321	0.000203874	0.000218866	0.000204207	0	1	37816.9	37832.7	37839.9		21222.4	0.986662	17.5771	17.5537	17.6005	70.9883	17.5257	71.2837	AP-1 complex subunit gamma-1	0	0	0.984887	21209.6	3.31608	0.193659	1	0	0.999884	1.11222	0.182182	29334.7;4441.12;2775.06;4041.09;874.018;1201.03;	29334.7;4441.12;2775.06;4041.09;874.018;1201.03;	0.995394;0.93466;0.872001;0.980427;0.73719;0.85055;	35988	0	0	0	0	0.999885	1	0.865104	0.874	0.868837	0.869926
Z:\HESI-source-performance\Slice-PASEF\HeLa-phospho\Raw-Data\Unenrich\20221109_HESI-DIA-PASEF-unenrich-HeLa-1000ng_1_1_4988.d	20221109_HESI-DIA-PASEF-unenrich-HeLa-1000ng_1_1_4988	O43747	O43747	AP1G1_HUMAN	AP1G1	37901.9	36932.7	36731.9	37901.9	36932.7	36731.9	36731.9	YVALTSLLK	YVALTSLLK	YVALTSLLK2	2	3.52224e-05	0.000128341	1.53085e-05	0.000239292	0.000211595	0.000218866	0.000211954	0	1	37901.9	36932.7	36816.7		20284.6	0.99011	17.5785	17.5551	17.6019	70.9883	17.5301	71.2925	AP-1 complex subunit gamma-1	0	0	0.993084	20882.5	4.40593	0.1406	1	0	0.99987	1.16796	0.244311	28795.6;4351.12;5002.11;4755.12;1260.03;893.02;	28795.6;4351.12;5002.11;4755.12;1260.03;893.02;	0.996756;0.971454;0.962854;0.966933;0.84277;0.774267;	35988	0	0	0	0	0.999872	1	0.866146	0.874	0.869191	0.870797
Z:\HESI-source-performance\Slice-PASEF\HeLa-phospho\Raw-Data\Unenrich\20221109_HESI-DIA-PASEF-unenrich-HeLa-1000ng_1_1_4986.d	20221109_HESI-DIA-PASEF-unenrich-HeLa-1000ng_1_1_4986	P14384	P14384	CBPM_HUMAN	CPM	14662.2	14703.7	14476.8	14662.2	14703.7	14476.8	14476.8	YVANMHGDETVGR	YVANMHGDETVGR	YVANMHGDETVGR3	3	0.000140351	0.000813711	0.000151611	0.000266525	0.000242542	0.000218866	0.000242954	0	1	5568.09	5514.91	5530.8		4836.47	0.910783	6.63823	6.61478	6.66165	-14.7758	6.57846	-14.4406	Carboxypeptidase M	0	0	0.51681	4869.08	1.97732	0.255361	0.953229	0	0.999174	0.637291	0.217913	3105.05;1876.03;587.009;475.008;885.015;1776.03;304.005;274.007;0;863.016;353.007;935.016;	3105.05;1876.03;587.009;475.008;885.015;1776.03;304.005;274.007;0;863.016;353.007;935.016;	0.934822;0.918071;0.760337;0.731503;0.818235;0.750257;0.533552;0.608326;0;0.757841;0.602117;0.7469;	13569	0	0	0	0	0.999186	1	0.777045	0.783	0.780743	0.780541
Z:\HESI-source-performance\Slice-PASEF\HeLa-phospho\Raw-Data\Unenrich\20221109_HESI-DIA-PASEF-unenrich-HeLa-1000ng_1_1_4987.d	20221109_HESI-DIA-PASEF-unenrich-HeLa-1000ng_1_1_4987	P14384	P14384	CBPM_HUMAN	CPM	15437.3	15251.3	15465.1	15437.3	15251.3	15465.1	15465.1	YVANMHGDETVGR	YVANMHGDETVGR	YVANMHGDETVGR3	3	0.000113369	0.0013075	0.000151611	0.000231321	0.000203874	0.000218866	0.000204207	0	1	6024.12	6019.91	6021.05		4588.73	0.934038	6.62785	6.60443	6.65125	-14.7758	6.58208	-14.4695	Carboxypeptidase M	0	0	0.823173	4591.07	3.23373	0.225211	1	0	0.998681	1.37861	0.11608	2346.05;2590.05;1088.02;372.007;859.013;2085.04;225.003;217.003;0;197.003;223.005;661.016;	2346.05;2590.05;1088.02;372.007;859.013;2085.04;225.003;217.003;0;197.003;223.005;661.016;	0.920562;0.98155;0.849993;0.66844;0.717463;0.869114;0.713899;0.648692;0;0.609436;0.630999;0.808006;	13545	0	0	0	0	0.998693	1	0.775104	0.783	0.781056	0.778197
Z:\HESI-source-performance\Slice-PASEF\HeLa-phospho\Raw-Data\Unenrich\20221109_HESI-DIA-PASEF-unenrich-HeLa-1000ng_1_1_4988.d	20221109_HESI-DIA-PASEF-unenrich-HeLa-1000ng_1_1_4988	P14384	P14384	CBPM_HUMAN	CPM	14919.2	14803	14826.5	14919.2	14803	14826.5	14826.5	YVANMHGDETVGR	YVANMHGDETVGR	YVANMHGDETVGR3	3	0.000120718	0.00113218	0.000151611	0.000239292	0.000211595	0.000218866	0.000211954	0	1	5932.12	5896.86	5878.34		6535.34	0.904779	6.64111	6.61769	6.66452	-14.7758	6.58561	-14.4509	Carboxypeptidase M	0	0	0.917848	6595.12	2.98758	0.306261	1	0	0.998856	1.88574	0.170526	3698.07;1477.03;757.014;227.004;1197.02;773.015;386.006;14.0002;0;287.005;165.003;1261.03;	3698.07;1477.03;757.014;227.004;1197.02;773.015;386.006;14.0002;0;287.005;165.003;1261.03;	0.93556;0.794843;0.968914;0.720428;0.898481;0.719918;0.907875;0.682601;0;0.899083;0.491186;0.912651;	13569	0	0	0	0	0.998868	1	0.78	0.783	0.781414	0.782567
Z:\HESI-source-performance\Slice-PASEF\HeLa-phospho\Raw-Data\Unenrich\20221109_HESI-DIA-PASEF-unenrich-HeLa-1000ng_1_1_4986.d	20221109_HESI-DIA-PASEF-unenrich-HeLa-1000ng_1_1_4986	Q12931	Q12931	TRAP1_HUMAN	TRAP1	95497.2	94818.3	85600.3	95497.2	94818.3	85600.3	85600.3	YVAQAHDKPR	YVAQAHDKPR	YVAQAHDKPR2	2	1.90624e-05	1.90624e-05	1.90624e-05	0.000266525	0.000242542	0.000218866	0.000242954	0	1	1360.04	1363.52	1367.45		7754.27	0.891159	3.03698	3.01359	3.06039	-52.4838	3.1065	-54.2292	Heat shock protein 75 kDa, mitochondrial	0	0	0.956452	7712.24	3.01782	0.394195	0.994032	0.0495752	0.999981	0	-10000000	1075.03;182.005;626.016;769.02;285.007;103.003;481.016;0;0;0;175.004;0;	1075.03;182.005;626.016;769.02;285.007;103.003;481.016;0;0;0;175.004;0;	0.974472;0.559493;0.788541;0.821445;0.558936;0.607675;0.820663;0;0;0;0.28803;0;	6189	0.0495752	0	0	0	0.999981	1	0.938021	0.929	0.921466	0.945943
Z:\HESI-source-performance\Slice-PASEF\HeLa-phospho\Raw-Data\Unenrich\20221109_HESI-DIA-PASEF-unenrich-HeLa-1000ng_1_1_4987.d	20221109_HESI-DIA-PASEF-unenrich-HeLa-1000ng_1_1_4987	Q12931	Q12931	TRAP1_HUMAN	TRAP1	71015.5	70838	85326.9	71015.5	70838	85326.9	85326.9	YVAQAHDKPR	YVAQAHDKPR	YVAQAHDKPR2	2	5.08027e-05	5.46388e-05	1.90624e-05	0.000231321	0.000203874	0.000218866	0.000204207	0	1	585.02	586.355	586.466		5120.83	0.774268	3.0265	3.00303	3.04991	-52.4838	3.11476	-54.2067	Heat shock protein 75 kDa, mitochondrial	0	0	0.923436	5108.2	2.41543	0.628119	1	0.532025	0.999945	0	-10000000	182.005;271.011;576.016;239.008;216.008;132.004;260.011;64.0027;0;0;81.0027;0;	182.005;271.011;576.016;239.008;216.008;132.004;260.011;64.0027;0;0;81.0027;0;	0.671443;0.931888;0.910615;0.700832;0.69241;0.59244;0.931988;0.671443;0;0;0.671443;0;	6165	0.532025	0	0	0	0.999945	1	0.94125	0.929	0.921558	0.949162
Z:\HESI-source-performance\Slice-PASEF\HeLa-phospho\Raw-Data\Unenrich\20221109_HESI-DIA-PASEF-unenrich-HeLa-1000ng_1_1_4988.d	20221109_HESI-DIA-PASEF-unenrich-HeLa-1000ng_1_1_4988	Q12931	Q12931	TRAP1_HUMAN	TRAP1	91550.1	90320.5	83389.4	91550.1	90320.5	83389.4	83389.4	YVAQAHDKPR	YVAQAHDKPR	YVAQAHDKPR2	2	0.000158659	0.00218208	1.90624e-05	0.000239292	0.000211595	0.000218866	0.000211954	0	1	1670.05	1653.37	1648.18		5226.8	0.792521	3.03935	3.01593	3.06274	-52.4838	3.12658	-53.8654	Heat shock protein 75 kDa, mitochondrial	0	0	0.75971	5296.16	2.07036	0.277726	0.99224	0.690591	0.997797	0	-10000000	1143.04;343.011;0;295.011;509.013;184.005;361.011;209.005;69.0027;108.003;155.005;0;	1143.04;343.011;0;295.011;509.013;184.005;361.011;209.005;69.0027;108.003;155.005;0;	0.775437;0.925831;0;0;0.366978;0.650138;0.152498;0.618604;0.610493;0.709246;0.709246;0;	6189	0.690591	0	0	0	0.997818	1	0.936705	0.929	0.922289	0.94385
Z:\HESI-source-performance\Slice-PASEF\HeLa-phospho\Raw-Data\Unenrich\20221109_HESI-DIA-PASEF-unenrich-HeLa-1000ng_1_1_4986.d	20221109_HESI-DIA-PASEF-unenrich-HeLa-1000ng_1_1_4986	P05387	P05387	RLA2_HUMAN	RPLP2	432390	436105	423016	432390	436105	423016	423016	YVASYLLAALGGNSSPSAK	YVASYLLAALGGNSSPSAK	YVASYLLAALGGNSSPSAK2	2	0.00115707	0.0178337	6.20059e-05	0.000266525	0.000242542	0.000218866	0.000242954	0	1	1124.05	1118.47	1121.69		2334.2	0.777009	19.6972	19.6737	19.7207	90.8875	19.6394	91.8967	60S acidic ribosomal protein P2	0	0	0.851394	2339.11	1.52798	0.294457	1	0.498016	0.982199	1.18984	0.333569	529.026;362.017;92.0042;233.011;0;49.0022;608.026;238.013;155.009;245.011;103.004;249.013;	529.026;362.017;92.0042;233.011;0;49.0022;608.026;238.013;155.009;245.011;103.004;249.013;	0.746163;0.809011;0.3873;0.797323;0;0.460414;0.723199;0.433247;0.460414;0.74025;0.19497;0.812132;	40337	0.498016	0	0	0	0.982166	1	1.225	1.218	1.21296	1.22813
Z:\HESI-source-performance\Slice-PASEF\HeLa-phospho\Raw-Data\Unenrich\20221109_HESI-DIA-PASEF-unenrich-HeLa-1000ng_1_1_4987.d	20221109_HESI-DIA-PASEF-unenrich-HeLa-1000ng_1_1_4987	P05387	P05387	RLA2_HUMAN	RPLP2	420920	419049	425561	420920	419049	425561	425561	YVASYLLAALGGNSSPSAK	YVASYLLAALGGNSSPSAK	YVASYLLAALGGNSSPSAK2	2	6.20059e-05	0.000125572	6.20059e-05	0.000231321	0.000203874	0.000218866	0.000204207	0	1	1203.06	1181.14	1181.36		2041.61	0.849402	19.6861	19.6627	19.7095	90.8875	19.6362	91.7464	60S acidic ribosomal protein P2	0	0	0.916324	2079.1	1.27187	0.387093	1	1.42963	0.999873	0.84645	0.187832	670.03;239.013;280.013;294.013;101.004;150.006;192.009;205.009;443.026;170.009;330.013;181.01;	670.03;239.013;280.013;294.013;101.004;150.006;192.009;205.009;443.026;170.009;330.013;181.01;	0.965877;0.660738;0.627696;0.737338;0.49045;0.554973;0.692999;0.458405;0.88015;0.745233;0.891574;0.798288;	40313	1.42963	0	0	0	0.999874	1	1.21177	1.218	1.21335	1.21404
Z:\HESI-source-performance\Slice-PASEF\HeLa-phospho\Raw-Data\Unenrich\20221109_HESI-DIA-PASEF-unenrich-HeLa-1000ng_1_1_4988.d	20221109_HESI-DIA-PASEF-unenrich-HeLa-1000ng_1_1_4988	P05387	P05387	RLA2_HUMAN	RPLP2	444181	436875	443245	444181	436875	443245	443245	YVASYLLAALGGNSSPSAK	YVASYLLAALGGNSSPSAK	YVASYLLAALGGNSSPSAK2	2	0.00431626	0.0870535	6.20059e-05	0.000239292	0.000211595	0.000218866	0.000211954	0	1	1371.07	1366.98	1362.69		1909.36	0.894794	19.7343	19.7109	19.7577	90.8875	19.6415	92.3782	60S acidic ribosomal protein P2	0	0	0.910327	1921.11	2.16183	0.330736	1	0.420628	0.919061	1.82775	0.295302	688.035;452.026;68.0045;231.009;0;306.017;110.004;0;135.009;203.009;0;168.007;	688.035;452.026;68.0045;231.009;0;306.017;110.004;0;135.009;203.009;0;168.007;	0.885191;0.890613;0.283938;0.931574;0;0.665274;0.283938;0;0;0.926786;0;0.556575;	40409	0.420628	0	0	0	0.912946	1	1.20239	1.218	1.21395	1.204
Z:\HESI-source-performance\Slice-PASEF\HeLa-phospho\Raw-Data\Unenrich\20221109_HESI-DIA-PASEF-unenrich-HeLa-1000ng_1_1_4986.d	20221109_HESI-DIA-PASEF-unenrich-HeLa-1000ng_1_1_4986	P05387	P05387	RLA2_HUMAN	RPLP2	432390	436105	423016	432390	436105	423016	423016	YVASYLLAALGGNSSPSAK	YVASYLLAALGGNSSPSAK	YVASYLLAALGGNSSPSAK3	3	8.15275e-06	8.15275e-06	7.67031e-06	0.000266525	0.000242542	0.000218866	0.000242954	0	1	372056	371964	373036		319722	0.993642	19.7141	19.6907	19.7376	90.8875	19.6394	92.1154	60S acidic ribosomal protein P2	0	0	0.990404	318882	6.67395	0.461042	1	1.93006	0.999992	2.22454	0.0890482	272645;72966.1;49280.6;51103.6;48307.6;28837.8;31805;26911.8;25775.8;23240.8;25039.8;18695.7;	272645;72966.1;49280.6;51103.6;48307.6;28837.8;31805;26911.8;25775.8;23240.8;25039.8;18695.7;	0.993514;0.993518;0.99743;0.993003;0.99504;0.98968;0.993499;0.989125;0.993982;0.99578;0.997498;0.986823;	40369	1.93006	0	0	0	0.999992	1	0.949792	0.97	0.960874	0.958072
Z:\HESI-source-performance\Slice-PASEF\HeLa-phospho\Raw-Data\Unenrich\20221109_HESI-DIA-PASEF-unenrich-HeLa-1000ng_1_1_4987.d	20221109_HESI-DIA-PASEF-unenrich-HeLa-1000ng_1_1_4987	P05387	P05387	RLA2_HUMAN	RPLP2	420920	419049	425561	420920	419049	425561	425561	YVASYLLAALGGNSSPSAK	YVASYLLAALGGNSSPSAK	YVASYLLAALGGNSSPSAK3	3	7.67031e-06	7.67031e-06	7.67031e-06	0.000231321	0.000203874	0.000218866	0.000204207	0	1	360315	353206	353273		317506	0.997118	19.703	19.6796	19.7264	90.8875	19.6362	91.968	60S acidic ribosomal protein P2	0	0	0.993573	323835	6.70823	0.363556	1	1.92952	0.999992	2.08103	0.0298053	265587;69915.5;48518.6;49844.6;44883.4;29724.9;32695.1;27710.8;26467.9;21316.7;24357.9;19406.6;	265587;69915.5;48518.6;49844.6;44883.4;29724.9;32695.1;27710.8;26467.9;21316.7;24357.9;19406.6;	0.996951;0.991839;0.993733;0.999008;0.996002;0.989422;0.994237;0.989982;0.982261;0.994528;0.995848;0.996269;	40345	1.92952	0	0	0	0.999992	1	0.949896	0.97	0.96116	0.958285
Z:\HESI-source-performance\Slice-PASEF\HeLa-phospho\Raw-Data\Unenrich\20221109_HESI-DIA-PASEF-unenrich-HeLa-1000ng_1_1_4988.d	20221109_HESI-DIA-PASEF-unenrich-HeLa-1000ng_1_1_4988	P05387	P05387	RLA2_HUMAN	RPLP2	444181	436875	443245	444181	436875	443245	443245	YVASYLLAALGGNSSPSAK	YVASYLLAALGGNSSPSAK	YVASYLLAALGGNSSPSAK3	3	3.52224e-05	5.76257e-05	7.67031e-06	0.000239292	0.000211595	0.000218866	0.000211954	0	1	381798	380464	379270		318154	0.996402	19.7044	19.681	19.7278	90.8875	19.6415	92.0021	60S acidic ribosomal protein P2	0	0	0.992518	320275	6.8444	0.405027	1	1.92403	0.999942	2.08303	0.0455441	277970;70982.5;50856.6;54473.6;49354.6;27071.8;33756.1;25322.8;26373.7;20311.7;22560.7;17822.6;	277970;70982.5;50856.6;54473.6;49354.6;27071.8;33756.1;25322.8;26373.7;20311.7;22560.7;17822.6;	0.996104;0.997511;0.993493;0.995627;0.998933;0.997222;0.993213;0.994476;0.983074;0.986522;0.992284;0.989421;	40345	1.92403	0	0	0	0.999942	1	0.948854	0.97	0.962235	0.9561
Z:\HESI-source-performance\Slice-PASEF\HeLa-phospho\Raw-Data\Unenrich\20221109_HESI-DIA-PASEF-unenrich-HeLa-1000ng_1_1_4986.d	20221109_HESI-DIA-PASEF-unenrich-HeLa-1000ng_1_1_4986	P62826	P62826	RAN_HUMAN	RAN	1449980	1434000	1415630	1449980	1434000	1415630	1415630	YVATLGVEVHPLVFHTNR	YVATLGVEVHPLVFHTNR	YVATLGVEVHPLVFHTNR3	3	1.99418e-06	1.99418e-06	9.44032e-07	0.000266525	0.000242542	0.000218866	0.000242954	0	1	177828	175620	176127		110820	0.997761	15.1864	15.1629	15.2098	53.2366	15.2196	52.9315	GTP-binding nuclear protein Ran	0	0	0.995312	111891	6.19899	0.434702	1	0.892481	0.999998	1.47716	0.279851	97457.5;51690.8;28679.9;17189.4;5835.18;25409.8;4378.16;5968.18;8424.27;7824.22;7378.22;3955.12;	97457.5;51690.8;28679.9;17189.4;5835.18;25409.8;4378.16;5968.18;8424.27;7824.22;7378.22;3955.12;	0.999099;0.997479;0.993723;0.999296;0.966227;0.9816;0.966634;0.979931;0.968095;0.994862;0.969189;0.968422;	31090	0.892481	0	0	0	0.999998	1	0.952083	0.964	0.955274	0.960362
Z:\HESI-source-performance\Slice-PASEF\HeLa-phospho\Raw-Data\Unenrich\20221109_HESI-DIA-PASEF-unenrich-HeLa-1000ng_1_1_4987.d	20221109_HESI-DIA-PASEF-unenrich-HeLa-1000ng_1_1_4987	P62826	P62826	RAN_HUMAN	RAN	1443960	1429300	1421910	1443960	1429300	1421910	1421910	YVATLGVEVHPLVFHTNR	YVATLGVEVHPLVFHTNR	YVATLGVEVHPLVFHTNR3	3	9.44032e-07	9.44032e-07	9.44032e-07	0.000231321	0.000203874	0.000218866	0.000204207	0	1	176931	176866	176899		108825	0.995851	15.1873	15.1638	15.2107	53.2366	15.2245	52.9608	GTP-binding nuclear protein Ran	0	0	0.994607	108845	5.92799	0.442453	1	1.7696	0.999999	0.418475	0.232283	95908.2;51704.8;29317.8;17380.4;6897.2;25928.8;4500.11;5664.21;7838.24;9204.31;6939.27;3730.13;	95908.2;51704.8;29317.8;17380.4;6897.2;25928.8;4500.11;5664.21;7838.24;9204.31;6939.27;3730.13;	0.997753;0.993798;0.993251;0.994955;0.978149;0.993837;0.989355;0.905679;0.967935;0.983849;0.972672;0.971618;	31090	1.7696	0	0	0	0.999999	1	0.955	0.964	0.954953	0.963622
Z:\HESI-source-performance\Slice-PASEF\HeLa-phospho\Raw-Data\Unenrich\20221109_HESI-DIA-PASEF-unenrich-HeLa-1000ng_1_1_4988.d	20221109_HESI-DIA-PASEF-unenrich-HeLa-1000ng_1_1_4988	P62826	P62826	RAN_HUMAN	RAN	1392460	1381420	1406700	1392460	1381420	1406700	1406700	YVATLGVEVHPLVFHTNR	YVATLGVEVHPLVFHTNR	YVATLGVEVHPLVFHTNR3	3	3.52224e-05	4.96119e-05	9.44032e-07	0.000239292	0.000211595	0.000218866	0.000211954	0	1	190139	188839	188246		107177	0.99533	15.1886	15.1651	15.212	53.2366	15.2203	52.9978	GTP-binding nuclear protein Ran	0	0	0.985473	108255	5.96202	0.486675	1	1.73346	0.99995	1.22419	0.117286	99902.2;60893.8;29342.9;16323.5;5770.16;27283.9;3399.12;7643.22;10179.4;7626.23;6788.22;4537.15;	99902.2;60893.8;29342.9;16323.5;5770.16;27283.9;3399.12;7643.22;10179.4;7626.23;6788.22;4537.15;	0.994277;0.997815;0.993756;0.980096;0.939537;0.998839;0.921645;0.997797;0.976681;0.943238;0.984485;0.964704;	31090	1.73346	0	0	0	0.99995	1	0.955833	0.964	0.956107	0.963401
Z:\HESI-source-performance\Slice-PASEF\HeLa-phospho\Raw-Data\Unenrich\20221109_HESI-DIA-PASEF-unenrich-HeLa-1000ng_1_1_4986.d	20221109_HESI-DIA-PASEF-unenrich-HeLa-1000ng_1_1_4986	P62826	P62826	RAN_HUMAN	RAN	1449980	1434000	1415630	1449980	1434000	1415630	1415630	YVATLGVEVHPLVFHTNR	YVATLGVEVHPLVFHTNR	YVATLGVEVHPLVFHTNR4	4	6.45176e-07	6.45176e-07	6.45176e-07	0.000266525	0.000242542	0.000218866	0.000242954	0	1	264074	260535	261286		194675	0.997447	15.1877	15.1642	15.2111	53.2366	15.2196	52.9414	GTP-binding nuclear protein Ran	0	0	0.975445	196753	6.19127	0.6024	1	0	0.999999	1.35536	0.208129	135285;92655.6;36132.7;33582.7;33493.8;23679.6;14238.3;27558.7;14603.3;20130.6;18962.5;7964.23;	135285;92655.6;36132.7;33582.7;33493.8;23679.6;14238.3;27558.7;14603.3;20130.6;18962.5;7964.23;	0.997446;0.999495;0.992197;0.994245;0.99133;0.997437;0.970747;0.992404;0.986547;0.995994;0.993531;0.943541;	31092	0	0	0	0	0.999999	1	0.87125	0.864	0.859802	0.876599
Z:\HESI-source-performance\Slice-PASEF\HeLa-phospho\Raw-Data\Unenrich\20221109_HESI-DIA-PASEF-unenrich-HeLa-1000ng_1_1_4987.d	20221109_HESI-DIA-PASEF-unenrich-HeLa-1000ng_1_1_4987	P62826	P62826	RAN_HUMAN	RAN	1443960	1429300	1421910	1443960	1429300	1421910	1421910	YVATLGVEVHPLVFHTNR	YVATLGVEVHPLVFHTNR	YVATLGVEVHPLVFHTNR4	4	2.00607e-06	2.00607e-06	6.45176e-07	0.000231321	0.000203874	0.000218866	0.000204207	0	1	261027	261022	261071		201142	0.995578	15.1768	15.1534	15.2003	53.2366	15.2245	52.8819	GTP-binding nuclear protein Ran	0	0	0.968703	201109	6.14588	0.383101	1	0	0.999998	0.321707	0.227749	135409;91531.6;34086.7;35080.9;33119.7;22118.6;14626.4;28603.7;14676.4;21208.5;19702.5;8630.22;	135409;91531.6;34086.7;35080.9;33119.7;22118.6;14626.4;28603.7;14676.4;21208.5;19702.5;8630.22;	0.993562;0.999224;0.993794;0.993835;0.997352;0.986207;0.991318;0.98124;0.995943;0.988452;0.991967;0.984374;	31068	0	0	0	0	0.999998	1	0.870833	0.864	0.860311	0.876299
Z:\HESI-source-performance\Slice-PASEF\HeLa-phospho\Raw-Data\Unenrich\20221109_HESI-DIA-PASEF-unenrich-HeLa-1000ng_1_1_4988.d	20221109_HESI-DIA-PASEF-unenrich-HeLa-1000ng_1_1_4988	P62826	P62826	RAN_HUMAN	RAN	1392460	1381420	1406700	1392460	1381420	1406700	1406700	YVATLGVEVHPLVFHTNR	YVATLGVEVHPLVFHTNR	YVATLGVEVHPLVFHTNR4	4	2.27431e-05	2.27431e-05	6.45176e-07	0.000239292	0.000211595	0.000218866	0.000211954	0	1	257116	255529	254727		185627	0.997381	15.1781	15.1547	15.2016	53.2366	15.2203	52.917	GTP-binding nuclear protein Ran	0	0	0.988207	187368	6.57579	0.524037	1	0	0.999977	1.72294	0.0814104	140229;84308;32578.7;32647.7;32399.6;28984.6;14108.3;24333.7;14864.4;20527.5;16638.4;8876.22;	140229;84308;32578.7;32647.7;32399.6;28984.6;14108.3;24333.7;14864.4;20527.5;16638.4;8876.22;	0.998327;0.995599;0.997921;0.995171;0.990665;0.990344;0.99185;0.988204;0.990991;0.98803;0.989248;0.995585;	31068	0	0	0	0	0.999977	1	0.867813	0.864	0.860694	0.872571
Z:\HESI-source-performance\Slice-PASEF\HeLa-phospho\Raw-Data\Unenrich\20221109_HESI-DIA-PASEF-unenrich-HeLa-1000ng_1_1_4986.d	20221109_HESI-DIA-PASEF-unenrich-HeLa-1000ng_1_1_4986	P19838	P19838	NFKB1_HUMAN	NFKB1	6952.29	6849.44	6725.78	6952.29	6849.44	6725.78	6725.78	YVC(UniMod:4)EGPSHGGLPGASSEK	YVCEGPSHGGLPGASSEK	YVC(UniMod:4)EGPSHGGLPGASSEK3	3	0.00023122	0.00272654	0.000320911	0.000266525	0.000242542	0.000218866	0.000242954	0	1	2729.05	2688.15	2695.9		2917.2	0.897633	7.67654	7.65309	7.69993	-4.3442	7.81593	-5.45163	Nuclear factor NF-kappa-B p105 subunit	0	0	0.841768	2953.08	1.92932	0.507549	1	0	0.997237	0	-10000000	2350.05;0;254.004;0;267.008;125.002;267.006;190.004;0;0;0;0;	2350.05;0;254.004;0;267.008;125.002;267.006;190.004;0;0;0;0;	0.94307;0;0.643026;0;0.560776;0.560777;0.517238;0.643026;0;0;0;0;	15697	0	0	0	0	0.997273	1	0.844886	0.827	0.823905	0.849176
Z:\HESI-source-performance\Slice-PASEF\HeLa-phospho\Raw-Data\Unenrich\20221109_HESI-DIA-PASEF-unenrich-HeLa-1000ng_1_1_4987.d	20221109_HESI-DIA-PASEF-unenrich-HeLa-1000ng_1_1_4987	P19838	P19838	NFKB1_HUMAN	NFKB1	6459.29	6353.23	6426.65	6459.29	6353.23	6426.65	6426.65	YVC(UniMod:4)EGPSHGGLPGASSEK	YVCEGPSHGGLPGASSEK	YVC(UniMod:4)EGPSHGGLPGASSEK3	3	0.000502669	0.00571302	0.000320911	0.000231321	0.000203874	0.000218866	0.000204207	0	1	2224.06	2241.65	2242.08		2534.43	0.8285	7.66598	7.64256	7.68937	-4.3442	7.80914	-5.50003	Nuclear factor NF-kappa-B p105 subunit	0	0	0.485233	2514.06	1.51011	0.196189	1	0.0396279	0.994262	0	-10000000	1497.04;0;155.004;0;568.015;572.012;0;65.0021;0;0;31.0005;0;	1497.04;0;155.004;0;568.015;572.012;0;65.0021;0;0;31.0005;0;	0.875491;0;0.816497;0;0.502314;0.708773;0;0.408248;0;0;0.816497;0;	15673	0.0396279	0	0	0	0.994287	1	0.845	0.827	0.824095	0.84905
Z:\HESI-source-performance\Slice-PASEF\HeLa-phospho\Raw-Data\Unenrich\20221109_HESI-DIA-PASEF-unenrich-HeLa-1000ng_1_1_4986.d	20221109_HESI-DIA-PASEF-unenrich-HeLa-1000ng_1_1_4986	Q9Y6N7	Q9Y6N7	ROBO1_HUMAN	ROBO1	9405.31	9319.26	10787.4	9405.31	9319.26	10787.4	10787.4	YVC(UniMod:4)VGTNMVGER	YVCVGTNMVGER	YVC(UniMod:4)VGTNMVGER2	2	0.00010255	0.000329208	2.98559e-05	0.000266525	0.000242542	0.000218866	0.000242954	0	1	3473.1	3437.55	3447.46		5652.16	0.908059	11.0764	11.053	11.0998	21.9766	11.1418	21.4169	Roundabout homolog 1	0	0	0.755081	5694.2	2.49063	0.494537	1	0.361864	0.999666	1.38109	0.176145	1943.05;452.011;1078.04;918.028;633.018;1103.04;548.015;128.006;78.0028;277.01;359.011;346.011;	1943.05;452.011;1078.04;918.028;633.018;1103.04;548.015;128.006;78.0028;277.01;359.011;346.011;	0.920765;0.797896;0.93135;0.744128;0.66158;0.883682;0.819899;0.194374;0.368037;0.736668;0.603407;0.795484;	22666	0.361864	0	0	0	0.999671	1	0.9525	0.97	0.960874	0.960789
Z:\HESI-source-performance\Slice-PASEF\HeLa-phospho\Raw-Data\Unenrich\20221109_HESI-DIA-PASEF-unenrich-HeLa-1000ng_1_1_4987.d	20221109_HESI-DIA-PASEF-unenrich-HeLa-1000ng_1_1_4987	Q9Y6N7	Q9Y6N7	ROBO1_HUMAN	ROBO1	12762.4	12605.1	10717.5	12762.4	12605.1	10717.5	10717.5	YVC(UniMod:4)VGTNMVGER	YVCVGTNMVGER	YVC(UniMod:4)VGTNMVGER2	2	2.98559e-05	2.98559e-05	2.98559e-05	0.000231321	0.000203874	0.000218866	0.000204207	0	1	3841.12	3824.76	3825.48		4210.92	0.933002	11.1006	11.0772	11.124	21.9766	11.1384	21.6363	Roundabout homolog 1	0	0	0.620631	4228.13	2.1238	0.542272	1	0.421938	0.99997	1.14959	0.0686714	2267.07;789.028;785.027;822.028;966.037;672.02;1073.04;581.02;114.003;121.003;160.006;0;	2267.07;789.028;785.027;822.028;966.037;672.02;1073.04;581.02;114.003;121.003;160.006;0;	0.917441;0.931788;0.979163;0.910503;0.552628;0.850779;0.54757;0.626897;0.60801;0.60801;0.650955;0;	22714	0.421938	0	0	0	0.99997	1	0.958333	0.97	0.96116	0.966956
Z:\HESI-source-performance\Slice-PASEF\HeLa-phospho\Raw-Data\Unenrich\20221109_HESI-DIA-PASEF-unenrich-HeLa-1000ng_1_1_4988.d	20221109_HESI-DIA-PASEF-unenrich-HeLa-1000ng_1_1_4988	Q9Y6N7	Q9Y6N7	ROBO1_HUMAN	ROBO1	13002.4	12869.4	13088.6	13002.4	12869.4	13088.6	13088.6	YVC(UniMod:4)VGTNMVGER	YVCVGTNMVGER	YVC(UniMod:4)VGTNMVGER2	2	3.52224e-05	0.000410066	2.98559e-05	0.000239292	0.000211595	0.000218866	0.000211954	0	1	4601.15	4562.12	4547.8		5755.66	0.927239	11.0788	11.0554	11.1022	21.9766	11.1481	21.4101	Roundabout homolog 1	0	0	0.778936	5823.18	1.96349	0.38338	0.999921	0.0999024	0.999585	1.86923	0.129917	3023.09;852.028;726.028;1146.03;628.023;529.019;691.023;704.02;199.006;568.017;309.01;268.008;	3023.09;852.028;726.028;1146.03;628.023;529.019;691.023;704.02;199.006;568.017;309.01;268.008;	0.989127;0.742939;0.885831;0.748318;0.833285;0.723334;0.845403;0.604889;0.677804;0.688515;0.918609;0.684268;	22666	0.0999024	0	0	0	0.99959	1	0.962917	0.97	0.962235	0.970811
Z:\HESI-source-performance\Slice-PASEF\HeLa-phospho\Raw-Data\Unenrich\20221109_HESI-DIA-PASEF-unenrich-HeLa-1000ng_1_1_4986.d	20221109_HESI-DIA-PASEF-unenrich-HeLa-1000ng_1_1_4986	P62249	P62249	RS16_HUMAN	RPS16	326465	324567	313047	326465	324567	313047	313047	YVDEASKK	YVDEASKK	YVDEASKK2	2	4.93072e-05	3.91227e-05	4.93072e-05	0.000266525	0.000242542	0.000218866	0.000242954	0	1	11787.3	11817.4	11851.5		13323.6	0.970224	3.03048	3.00705	3.05388	-57.1098	3.04342	-54.3356	40S ribosomal protein S16	0	0	0.947834	13251.3	3.29677	0.260868	0.984731	0.641607	0.99996	1.65898	0.345256	6926.15;3954.08;907.019;870.021;842.017;43.001;421.008;254.004;387.008;507.013;175.004;	6926.15;3954.08;907.019;870.021;842.017;43.001;421.008;254.004;387.008;507.013;175.004;	0.987486;0.941759;0.962499;0.655682;0.75652;0.650095;0.847388;0.539546;0.895673;0.842257;0.539546;	6174	0.641607	0	0	0	0.999951	1	0.812045	0.801	0.799049	0.815552
Z:\HESI-source-performance\Slice-PASEF\HeLa-phospho\Raw-Data\Unenrich\20221109_HESI-DIA-PASEF-unenrich-HeLa-1000ng_1_1_4987.d	20221109_HESI-DIA-PASEF-unenrich-HeLa-1000ng_1_1_4987	P62249	P62249	RS16_HUMAN	RPS16	319838	317529	324142	319838	317529	324142	324142	YVDEASKK	YVDEASKK	YVDEASKK2	2	6.20059e-05	0.000285947	4.93072e-05	0.000231321	0.000203874	0.000218866	0.000204207	0	1	11896.3	11923.4	11925.7		15679.9	0.946901	3.02	2.99653	3.04339	-57.1098	3.06036	-54.3131	40S ribosomal protein S16	0	0	0.965506	15641.3	4.22186	0.256457	1	0.796589	0.999711	1.58917	0.523748	8080.19;2662.05;1154.03;454.009;607.013;676.015;76.0019;145.003;335.007;488.01;265.006;	8080.19;2662.05;1154.03;454.009;607.013;676.015;76.0019;145.003;335.007;488.01;265.006;	0.986398;0.866231;0.856441;0.59963;0.941285;0.872357;0.546699;0.692743;0.763061;0.81977;0.697138;	6150	0.796589	0	0	0	0.999714	1	0.812292	0.801	0.798996	0.81576
Z:\HESI-source-performance\Slice-PASEF\HeLa-phospho\Raw-Data\Unenrich\20221109_HESI-DIA-PASEF-unenrich-HeLa-1000ng_1_1_4988.d	20221109_HESI-DIA-PASEF-unenrich-HeLa-1000ng_1_1_4988	P62249	P62249	RS16_HUMAN	RPS16	311574	307097	312017	311574	307097	312017	312017	YVDEASKK	YVDEASKK	YVDEASKK2	2	0.000279649	0.0081934	4.93072e-05	0.000239292	0.000211595	0.000218866	0.000211954	0	1	10278.2	10175.6	10143.6		13869.3	0.958822	3.02113	2.99773	3.04453	-57.1098	3.06219	-54.1604	40S ribosomal protein S16	0	0	0.980922	14053.3	4.09928	0.205821	0.991595	0.547421	0.991779	1.64869	0.309187	6845.15;3115.06;318.006;370.007;600.014;439.01;450.012;427.011;335.007;549.011;408.011;	6845.15;3115.06;318.006;370.007;600.014;439.01;450.012;427.011;335.007;549.011;408.011;	0.96247;0.965099;0.818829;0.685863;0.710626;0.90535;0.662748;0.598159;0.691037;0.911099;0.671635;	6150	0.547421	0	0	0	0.991807	1	0.813636	0.801	0.799706	0.816452
Z:\HESI-source-performance\Slice-PASEF\HeLa-phospho\Raw-Data\Unenrich\20221109_HESI-DIA-PASEF-unenrich-HeLa-1000ng_1_1_4986.d	20221109_HESI-DIA-PASEF-unenrich-HeLa-1000ng_1_1_4986	Q96LT9	Q96LT9	RNPC3_HUMAN	RNPC3	2306.06	2265.78	2265.78	2306.06	2265.78	2265.78	2265.78	YVDFSSETQR	YVDFSSETQR	YVDFSSETQR2	2	0.00717267	0.135197	0.0155177	0.0100107	0.0135075	0.0933283	0.0133829	0	1	2306.06	2265.78	2272.31		4614.61	0.8283	9.33946	9.31604	9.36285	6.99798	9.23199	7.88514	RNA-binding region-containing protein 3	0	0	0.254074	4683.14	0.951345	0.371328	0.99286	0.498446	0.879204	1.23992	0.282373	771.022;206.005;0;488.013;1047.03;79.0026;115.003;440.015;96.0026;0;	771.022;206.005;0;488.013;1047.03;79.0026;115.003;440.015;96.0026;0;	0.897454;0.654413;0;0.814473;0.783819;0.472685;0.328437;0.659899;0.512635;0;	19105	0.498446	0	0	0	0	1	0.914271	0.937	0.929652	0.921795
Z:\HESI-source-performance\Slice-PASEF\HeLa-phospho\Raw-Data\Unenrich\20221109_HESI-DIA-PASEF-unenrich-HeLa-1000ng_1_1_4986.d	20221109_HESI-DIA-PASEF-unenrich-HeLa-1000ng_1_1_4986	P11717	P11717	MPRI_HUMAN	IGF2R	50396.5	49836.5	47738.9	50396.5	49836.5	47738.9	47738.9	YVDGDLC(UniMod:4)PDGIR	YVDGDLCPDGIR	YVDGDLC(UniMod:4)PDGIR2	2	3.16724e-06	3.16724e-06	3.16724e-06	0.000266525	0.000242542	0.000218866	0.000242954	0	1	8886.29	8811.33	8836.72		14315.2	0.950215	11.6267	11.6033	11.6502	26.6447	11.7456	25.806	Cation-independent mannose-6-phosphate receptor	0	0	0.950418	14395.5	2.99626	0.60238	1	1.86887	0.999997	1.39371	0.106366	4193.12;3418.12;2332.07;86.0029;1275.04;518.015;988.03;1014.03;229.006;240.009;496.018;981.026;	4193.12;3418.12;2332.07;86.0029;1275.04;518.015;988.03;1014.03;229.006;240.009;496.018;981.026;	0.972041;0.950366;0.866687;0.464253;0.878029;0.582684;0.987079;0.839929;0.517719;0.69736;0.920117;0.845262;	23794	1.86887	0	0	0	0.999997	1	0.984271	0.996	0.985454	0.994249
Z:\HESI-source-performance\Slice-PASEF\HeLa-phospho\Raw-Data\Unenrich\20221109_HESI-DIA-PASEF-unenrich-HeLa-1000ng_1_1_4987.d	20221109_HESI-DIA-PASEF-unenrich-HeLa-1000ng_1_1_4987	P11717	P11717	MPRI_HUMAN	IGF2R	49852.4	49547	48743.3	49852.4	49547	48743.3	48743.3	YVDGDLC(UniMod:4)PDGIR	YVDGDLCPDGIR	YVDGDLC(UniMod:4)PDGIR2	2	6.20059e-05	0.000121677	3.16724e-06	0.000231321	0.000203874	0.000218866	0.000204207	0	1	11660.4	11623.2	11625.4		16784	0.95994	11.6043	11.5809	11.6277	26.6447	11.7441	25.6319	Cation-independent mannose-6-phosphate receptor	0	0	0.95938	16834.6	4.13614	0.441679	1	1.45242	0.999877	0.863192	0.114543	4803.17;5488.17;4337.15;140.006;1369.05;1722.06;821.024;913.035;442.018;79.0022;1071.04;673.021;	4803.17;5488.17;4337.15;140.006;1369.05;1722.06;821.024;913.035;442.018;79.0022;1071.04;673.021;	0.997277;0.947516;0.957878;0.499053;0.878752;0.946026;0.782916;0.849753;0.773192;0.526242;0.636097;0.816115;	23746	1.45242	0	0	0	0.999878	1	0.985625	0.996	0.985414	0.995522
Z:\HESI-source-performance\Slice-PASEF\HeLa-phospho\Raw-Data\Unenrich\20221109_HESI-DIA-PASEF-unenrich-HeLa-1000ng_1_1_4988.d	20221109_HESI-DIA-PASEF-unenrich-HeLa-1000ng_1_1_4988	P11717	P11717	MPRI_HUMAN	IGF2R	50395.5	50216.3	53298.2	50395.5	50216.3	53298.2	53298.2	YVDGDLC(UniMod:4)PDGIR	YVDGDLCPDGIR	YVDGDLC(UniMod:4)PDGIR2	2	3.52224e-05	5.31474e-05	3.16724e-06	0.000239292	0.000211595	0.000218866	0.000211954	0	1	10802.4	10771.7	10737.9		15936.9	0.962896	11.6057	11.5822	11.6291	26.6447	11.749	25.598	Cation-independent mannose-6-phosphate receptor	0	0	0.97333	16032.7	3.4095	0.517392	1	1.73108	0.999946	1.37384	0.198159	4010.13;5012.17;2987.1;0;1780.07;1362.04;1430.05;1339.04;381.012;381.012;434.015;650.024;	4010.13;5012.17;2987.1;0;1780.07;1362.04;1430.05;1339.04;381.012;381.012;434.015;650.024;	0.983199;0.952764;0.868127;0;0.945688;0.932857;0.774573;0.720872;0.532413;0.607863;0.873755;0.812692;	23746	1.73108	0	0	0	0.999947	1	0.979167	0.996	0.986252	0.988161
Z:\HESI-source-performance\Slice-PASEF\HeLa-phospho\Raw-Data\Unenrich\20221109_HESI-DIA-PASEF-unenrich-HeLa-1000ng_1_1_4986.d	20221109_HESI-DIA-PASEF-unenrich-HeLa-1000ng_1_1_4986	P08865	P08865	RSSA_HUMAN	RPSA	443191	438965	419376	443191	438965	419376	419376	YVDIAIPC(UniMod:4)NNK	YVDIAIPCNNK	YVDIAIPC(UniMod:4)NNK2	2	3.92972e-06	3.92972e-06	3.92972e-06	0.000266525	0.000242542	0.000218866	0.000242954	0	1	361106	362475	363519		290003	0.997846	12.6791	12.6557	12.7025	34.3355	12.735	33.8964	40S ribosomal protein SA	0	0	0.997129	288078	6.78169	0.583079	1	4.6469	0.999996	1.90143	0.131213	221955;83187.8;68228.1;59599.7;55963.7;49272.7;12604.4;19418.6;20407.6;2824.09;19418.7;1151.03;	221955;83187.8;68228.1;59599.7;55963.7;49272.7;12604.4;19418.6;20407.6;2824.09;19418.7;1151.03;	0.999046;0.996474;0.995487;0.997594;0.995123;0.99703;0.987432;0.986555;0.995061;0.954396;0.974859;0.929012;	25951	4.6469	0	0	0	0.999996	1	0.943958	0.953	0.94394	0.952239
Z:\HESI-source-performance\Slice-PASEF\HeLa-phospho\Raw-Data\Unenrich\20221109_HESI-DIA-PASEF-unenrich-HeLa-1000ng_1_1_4987.d	20221109_HESI-DIA-PASEF-unenrich-HeLa-1000ng_1_1_4987	P08865	P08865	RSSA_HUMAN	RPSA	410147	402826	430406	410147	402826	430406	430406	YVDIAIPC(UniMod:4)NNK	YVDIAIPCNNK	YVDIAIPC(UniMod:4)NNK2	2	6.20059e-05	8.9337e-05	3.92972e-06	0.000231321	0.000203874	0.000218866	0.000204207	0	1	359775	355719	355786		280240	0.998461	12.6802	12.6568	12.7036	34.3355	12.7343	33.9633	40S ribosomal protein SA	0	0	0.997703	283382	6.78492	0.588952	1	4.17308	0.99991	2.09451	0.229764	218723;85574.1;61662.7;62830.7;55477.7;52968.6;13207.3;17967.5;19720.7;3421.1;21018.7;1692.05;	218723;85574.1;61662.7;62830.7;55477.7;52968.6;13207.3;17967.5;19720.7;3421.1;21018.7;1692.05;	0.998854;0.99865;0.994259;0.99437;0.996623;0.995912;0.981758;0.992732;0.991086;0.915742;0.995127;0.738897;	25951	4.17308	0	0	0	0.999911	1	0.942917	0.953	0.944488	0.95086
Z:\HESI-source-performance\Slice-PASEF\HeLa-phospho\Raw-Data\Unenrich\20221109_HESI-DIA-PASEF-unenrich-HeLa-1000ng_1_1_4988.d	20221109_HESI-DIA-PASEF-unenrich-HeLa-1000ng_1_1_4988	P08865	P08865	RSSA_HUMAN	RPSA	436693	439308	430236	436693	439308	430236	430236	YVDIAIPC(UniMod:4)NNK	YVDIAIPCNNK	YVDIAIPC(UniMod:4)NNK2	2	2.00916e-05	2.00916e-05	3.92972e-06	0.000239292	0.000211595	0.000218866	0.000211954	0	1	362750	354885	353771		278021	0.998309	12.6815	12.6581	12.7049	34.3355	12.7403	33.9219	40S ribosomal protein SA	0	0	0.995829	285078	6.76659	0.53942	1	3.93465	0.99998	1.98542	0.280123	220459;83607.8;62322.7;66201.7;58683.7;51862.4;13468.4;19164.6;20252.7;3276.09;20315.6;2280.06;	220459;83607.8;62322.7;66201.7;58683.7;51862.4;13468.4;19164.6;20252.7;3276.09;20315.6;2280.06;	0.998339;0.998335;0.99664;0.996736;0.998159;0.990896;0.986446;0.992765;0.986195;0.913149;0.997054;0.799736;	25951	3.93465	0	0	0	0.99998	1	0.945208	0.953	0.944772	0.952421
Z:\HESI-source-performance\Slice-PASEF\HeLa-phospho\Raw-Data\Unenrich\20221109_HESI-DIA-PASEF-unenrich-HeLa-1000ng_1_1_4986.d	20221109_HESI-DIA-PASEF-unenrich-HeLa-1000ng_1_1_4986	O15381	O15381	NVL_HUMAN	NVL	9437.23	9376.16	9236.69	9437.23	9376.16	9236.69	9236.69	YVDIGVLASDLQR	YVDIGVLASDLQR	YVDIGVLASDLQR2	2	0.000344412	0.00437311	1.21546e-05	0.000266525	0.000242542	0.000218866	0.000242954	0	1	3991.14	3943.34	3954.7		4575.02	0.899312	18.607	18.5835	18.6304	79.3181	18.5435	79.8974	Nuclear valosin-containing protein-like	0	0	0.944054	4617.18	1.94079	0.706997	0.960525	1.31618	0.995576	2.22124	0.306263	1765.06;1188.05;430.019;1038.04;271.009;0;481.017;378.013;0;663.025;502.017;248.01;	1765.06;1188.05;430.019;1038.04;271.009;0;481.017;378.013;0;663.025;502.017;248.01;	0.901403;0.823514;0.684809;0.982508;0.428433;0;0.79119;0.878156;0;0.827221;0.597443;0.630609;	38101	1.31618	0	0	0	0.995627	1	1.01198	1.03	1.02005	1.02228
Z:\HESI-source-performance\Slice-PASEF\HeLa-phospho\Raw-Data\Unenrich\20221109_HESI-DIA-PASEF-unenrich-HeLa-1000ng_1_1_4987.d	20221109_HESI-DIA-PASEF-unenrich-HeLa-1000ng_1_1_4987	O15381	O15381	NVL_HUMAN	NVL	10036.2	10003.3	9731.57	10036.2	10003.3	9731.57	9731.57	YVDIGVLASDLQR	YVDIGVLASDLQR	YVDIGVLASDLQR2	2	1.21546e-05	1.21546e-05	1.21546e-05	0.000231321	0.000203874	0.000218866	0.000204207	0	1	4875.17	4793.17	4794.07		3085.9	0.927715	18.5841	18.5607	18.6076	79.3181	18.5435	79.6662	Nuclear valosin-containing protein-like	0	0	0.964588	3138.1	2.55947	0.446624	0.757126	1.70218	0.999988	1.40892	0.293386	1642.06;2317.08;775.026;916.032;596.022;575.022;367.013;854.03;130.004;682.022;522.019;313.012;	1642.06;2317.08;775.026;916.032;596.022;575.022;367.013;854.03;130.004;682.022;522.019;313.012;	0.992907;0.896057;0.803664;0.890931;0.669004;0.856584;0.777673;0.708476;0.502551;0.7035;0.747142;0.65505;	38053	1.70218	0	0	0	0.999988	1	1.01573	1.03	1.01976	1.02568
Z:\HESI-source-performance\Slice-PASEF\HeLa-phospho\Raw-Data\Unenrich\20221109_HESI-DIA-PASEF-unenrich-HeLa-1000ng_1_1_4988.d	20221109_HESI-DIA-PASEF-unenrich-HeLa-1000ng_1_1_4988	O15381	O15381	NVL_HUMAN	NVL	9180.23	9108.93	9514.18	9180.23	9108.93	9514.18	9514.18	YVDIGVLASDLQR	YVDIGVLASDLQR	YVDIGVLASDLQR2	2	0.000319394	0.0113578	1.21546e-05	0.000239292	0.000211595	0.000218866	0.000211954	0	1	4093.15	4073.95	4061.16		4589.02	0.833684	18.5853	18.5619	18.6087	79.3181	18.549	79.6948	Nuclear valosin-containing protein-like	0	0	0.853303	4625.16	1.66823	0.351589	0.87442	1.62298	0.98864	1.69874	0.310734	1148.04;1651.06;158.006;1294.05;418.013;342.011;914.027;473.016;0;543.019;862.036;254.009;	1148.04;1651.06;158.006;1294.05;418.013;342.011;914.027;473.016;0;543.019;862.036;254.009;	0.831991;0.90496;0.529095;0.744244;0.617316;0.704931;0.731922;0.800443;0;0.84343;0.571818;0.611593;	38053	1.62298	0	0	0	0.988642	1	1.01875	1.03	1.02075	1.02802
Z:\HESI-source-performance\Slice-PASEF\HeLa-phospho\Raw-Data\Unenrich\20221109_HESI-DIA-PASEF-unenrich-HeLa-1000ng_1_1_4986.d	20221109_HESI-DIA-PASEF-unenrich-HeLa-1000ng_1_1_4986	P45974	P45974	UBP5_HUMAN	USP5	119375	116001	123303	119375	116001	123303	123303	YVDKLEK	YVDKLEK	YVDKLEK2	2	0.00120733	0.0191614	0.000264009	0.000266525	0.000242542	0.000218866	0.000242954	0	1	2143.04	2111.02	2117.11		3851.91	0.824825	4.79728	4.77386	4.82073	-31.4231	4.67715	-29.888	Ubiquitin carboxyl-terminal hydrolase 5	0	0	0.799233	3899.09	1.72916	0.26021	0.989901	0.81021	0.980899	1.4333	0.289666	785.015;1098.02;101.002;0;29.0005;260.006;0;430.01;0;49.001;99.0019;	785.015;1098.02;101.002;0;29.0005;260.006;0;430.01;0;49.001;99.0019;	0.965146;0.786052;0.205648;0;0.143307;0.564902;0;0.676003;0;0.42992;0.42992;	9795	0.81021	0	0	0	0.980839	1	0.814583	0.829	0.826116	0.818066
Z:\HESI-source-performance\Slice-PASEF\HeLa-phospho\Raw-Data\Unenrich\20221109_HESI-DIA-PASEF-unenrich-HeLa-1000ng_1_1_4987.d	20221109_HESI-DIA-PASEF-unenrich-HeLa-1000ng_1_1_4987	P45974	P45974	UBP5_HUMAN	USP5	127141	126344	125583	127141	126344	125583	125583	YVDKLEK	YVDKLEK	YVDKLEK2	2	0.00443798	0.0718822	0.000264009	0.000231321	0.000203874	0.000218866	0.000204207	0	1	2271.05	2278.44	2278.87		5736.79	0.766632	4.81031	4.78691	4.83374	-31.4231	4.68118	-29.8203	Ubiquitin carboxyl-terminal hydrolase 5	0	0	0.86385	5717.11	1.56971	0.372913	0.9393	0.391663	0.9323	0.52163	0.215369	822.015;1305.03;115.002;0;230.006;144.004;0;0;0;104.002;136.004;	822.015;1305.03;115.002;0;230.006;144.004;0;0;0;104.002;136.004;	0.612263;0.900808;0.431851;0;0.54729;0.431851;0;0;0;0.303713;0.649413;	9819	0.391663	0	0	0	0.928118	1	0.81375	0.829	0.826592	0.817209
Z:\HESI-source-performance\Slice-PASEF\HeLa-phospho\Raw-Data\Unenrich\20221109_HESI-DIA-PASEF-unenrich-HeLa-1000ng_1_1_4988.d	20221109_HESI-DIA-PASEF-unenrich-HeLa-1000ng_1_1_4988	P45974	P45974	UBP5_HUMAN	USP5	128952	129795	122927	128952	129795	122927	122927	YVDKLEK	YVDKLEK	YVDKLEK2	2	0.00019703	0.00548125	0.000264009	0.000239292	0.000211595	0.000218866	0.000211954	0	1	1941.04	1916	1909.98		5389.48	0.81625	4.79969	4.77628	4.82312	-31.4231	4.68572	-30.0002	Ubiquitin carboxyl-terminal hydrolase 5	0	0	0.892993	5477.13	1.97407	0.195142	1	0.937928	0.994485	1.09784	0.31065	839.017;872.019;494.01;0;111.002;230.006;0;412.01;0;0;0;	839.017;872.019;494.01;0;111.002;230.006;0;412.01;0;0;0;	0.938399;0.750161;0.500796;0;0.577234;0.621237;0;0.737729;0;0;0;	9795	0.937928	0	0	0	0.994519	1	0.816364	0.829	0.826733	0.819375
Z:\HESI-source-performance\Slice-PASEF\HeLa-phospho\Raw-Data\Unenrich\20221109_HESI-DIA-PASEF-unenrich-HeLa-1000ng_1_1_4987.d	20221109_HESI-DIA-PASEF-unenrich-HeLa-1000ng_1_1_4987	P27338	P27338	AOFB_HUMAN	MAOB	1376.05	1376.35	4206.74	1376.05	1376.35	4206.74	4206.74	YVDLGGSYVGPTQNR	YVDLGGSYVGPTQNR	YVDLGGSYVGPTQNR2	2	0.00170423	0.0279856	0.000264009	0.00281743	0.00422535	0.000218866	0.00423264	0	1	1376.05	1376.35	1376.61		1524.67	0.806399	12.2093	12.1859	12.2327	30.6281	12.2773	30.0818	Amine oxidase [flavin-containing] B	0	0	0.571273	1524.04	1.01075	0.246891	0.908575	0.223392	0.972506	1.63629	0.386472	500.019;169.007;707.027;0;68.0034;133.007;267.01;467.02;0;1050.04;0;218.007;	500.019;169.007;707.027;0;68.0034;133.007;267.01;467.02;0;1050.04;0;218.007;	0.955581;0.364243;0.806588;0;0.142917;0.602441;0.616532;0.847955;0;0.683076;0;0.664487;	24986	0.223392	0	0	0	0.972014	1	1.04844	1.057	1.04832	1.057
Z:\HESI-source-performance\Slice-PASEF\HeLa-phospho\Raw-Data\Unenrich\20221109_HESI-DIA-PASEF-unenrich-HeLa-1000ng_1_1_4988.d	20221109_HESI-DIA-PASEF-unenrich-HeLa-1000ng_1_1_4988	P27338	P27338	AOFB_HUMAN	MAOB	9113.34	9013.8	6413.17	9113.34	9013.8	6413.17	6413.17	YVDLGGSYVGPTQNR	YVDLGGSYVGPTQNR	YVDLGGSYVGPTQNR2	2	0.00019703	0.00564886	0.000264009	0.000239292	0.000211595	0.000218866	0.000211954	0	1	2129.09	2097.99	2091.4		2296.69	0.771836	12.2106	12.1872	12.234	30.6281	12.281	30.0241	Amine oxidase [flavin-containing] B	0	0	0.469478	2338.08	0.855981	0.553254	0.826946	0.345603	0.994318	0.809356	0.449529	1471.07;207.007;451.02;535.02;344.013;0;74.0034;276.012;0;0;0;208.007;	1471.07;207.007;451.02;535.02;344.013;0;74.0034;276.012;0;0;0;208.007;	0.834583;0.529498;0.678406;0.860543;0.723198;0;0.448727;0.62535;0;0;0;0.635502;	24986	0.345603	0	0	0	0.994351	1	1.04875	1.057	1.04892	1.05697
Z:\HESI-source-performance\Slice-PASEF\HeLa-phospho\Raw-Data\Unenrich\20221109_HESI-DIA-PASEF-unenrich-HeLa-1000ng_1_1_4987.d	20221109_HESI-DIA-PASEF-unenrich-HeLa-1000ng_1_1_4987	Q63HN8	Q63HN8	RN213_HUMAN	RNF213	18709.5	18426.1	19949.5	18709.5	18426.1	19949.5	19949.5	YVDLGLGTHR	YVDLGLGTHR	YVDLGLGTHR2	2	0.000183323	0.0027975	0.000250262	0.000231321	0.000203874	0.000218866	0.000204207	0	1	3726.1	3791.18	3791.9		6337.16	0.827833	10.6361	10.6127	10.6595	17.3799	10.5506	18.135	E3 ubiquitin-protein ligase RNF213	0	0	0.842117	6227.19	1.81347	0.35578	0.839701	0.414905	0.997182	0.543079	0.253201	2047.05;1208.04;307.008;471.012;362.011;0;367.01;129.005;0;17.0006;389.012;0;	2047.05;1208.04;307.008;471.012;362.011;0;367.01;129.005;0;17.0006;389.012;0;	0.781895;0.933602;0.618285;0.756211;0.704151;0;0.780562;0.342397;0;0.295305;0.340676;0;	21762	0.414905	0	0	0	0.997203	1	0.9075	0.917	0.910668	0.91383
Z:\HESI-source-performance\Slice-PASEF\HeLa-phospho\Raw-Data\Unenrich\20221109_HESI-DIA-PASEF-unenrich-HeLa-1000ng_1_1_4988.d	20221109_HESI-DIA-PASEF-unenrich-HeLa-1000ng_1_1_4988	Q63HN8	Q63HN8	RN213_HUMAN	RNF213	19832.5	19798	20205.9	19832.5	19798	20205.9	20205.9	YVDLGLGTHR	YVDLGLGTHR	YVDLGLGTHR2	2	0.00115971	0.0259445	0.000250262	0.000239292	0.000211595	0.000218866	0.000211954	0	1	2626.07	2586.45	2578.33		3334.34	0.881004	10.6729	10.6495	10.6963	17.3799	10.5541	18.4329	E3 ubiquitin-protein ligase RNF213	0	0	0.618699	3396.09	2.851	0.363309	0.991931	0.562167	0.974425	1.66407	0.452798	1360.04;803.024;426.013;463.015;261.006;185.005;496.018;0;0;202.005;119.002;0;	1360.04;803.024;426.013;463.015;261.006;185.005;496.018;0;0;202.005;119.002;0;	0.824574;0.949182;0.783926;0.928515;0.766325;0.546437;0.569368;0;0;0.422731;0.566025;0;	21834	0.562167	0	0	0	0.974056	1	0.914432	0.917	0.911316	0.920954
Z:\HESI-source-performance\Slice-PASEF\HeLa-phospho\Raw-Data\Unenrich\20221109_HESI-DIA-PASEF-unenrich-HeLa-1000ng_1_1_4986.d	20221109_HESI-DIA-PASEF-unenrich-HeLa-1000ng_1_1_4986	P48047	P48047	ATPO_HUMAN	ATP5PO	169679	170169	166940	169679	170169	166940	166940	YVDMSVK	YVDMSVK	YVDMSVK2	2	0.000140351	0.000567789	0.000138202	0.000266525	0.000242542	0.000218866	0.000242954	0	1	60712.2	60189.3	60362.8		44024.9	0.982285	8.10988	8.08647	8.13329	0.260114	8.39635	-1.94712	ATP synthase subunit O, mitochondrial	0	0	0.96595	44279.8	4.44569	0.222299	0.994913	0	0.999423	1.26246	0.101129	29605.6;22461.4;8645.15;4226.09;2096.04;62.0009;	29605.6;22461.4;8645.15;4226.09;2096.04;62.0009;	0.994791;0.967044;0.979056;0.986359;0.747797;0.390444;	16584	0	0	0	0	0.999432	1	0.782396	0.784	0.781748	0.785562
Z:\HESI-source-performance\Slice-PASEF\HeLa-phospho\Raw-Data\Unenrich\20221109_HESI-DIA-PASEF-unenrich-HeLa-1000ng_1_1_4987.d	20221109_HESI-DIA-PASEF-unenrich-HeLa-1000ng_1_1_4987	P48047	P48047	ATPO_HUMAN	ATP5PO	174588	172476	175477	174588	172476	175477	175477	YVDMSVK	YVDMSVK	YVDMSVK2	2	0.000183323	0.00249901	0.000138202	0.000231321	0.000203874	0.000218866	0.000204207	0	1	67632.4	68017.5	68030.4		48750.1	0.992322	8.12258	8.09914	8.14598	0.260114	8.39614	-1.81704	ATP synthase subunit O, mitochondrial	0	0	0.958581	48464.9	4.08546	0.191822	1	0	0.997482	0.547104	0.125904	35168.8;24549.5;7914.14;4701.08;1440.03;0;	35168.8;24549.5;7914.14;4701.08;1440.03;0;	0.997436;0.994753;0.962055;0.952256;0.821219;0;	16608	0	0	0	0	0.997501	1	0.78125	0.784	0.78207	0.784131
Z:\HESI-source-performance\Slice-PASEF\HeLa-phospho\Raw-Data\Unenrich\20221109_HESI-DIA-PASEF-unenrich-HeLa-1000ng_1_1_4988.d	20221109_HESI-DIA-PASEF-unenrich-HeLa-1000ng_1_1_4988	P48047	P48047	ATPO_HUMAN	ATP5PO	166238	164768	165137	166238	164768	165137	165137	YVDMSVK	YVDMSVK	YVDMSVK2	2	0.000101947	0.00070623	0.000138202	0.000239292	0.000211595	0.000218866	0.000211954	0	1	55164	54583.3	54411.9		45780.9	0.99125	8.1361	8.11265	8.15949	0.260114	8.40208	-1.73672	ATP synthase subunit O, mitochondrial	0	0	0.976814	46413.8	4.13354	0.222165	1	0	0.999286	0.796617	0.109363	27840.5;20764.4;6559.14;3578.07;4738.09;677.014;	27840.5;20764.4;6559.14;3578.07;4738.09;677.014;	0.98989;0.996168;0.981453;0.927932;0.813983;0.831942;	16632	0	0	0	0	0.999294	1	0.779792	0.784	0.78244	0.782369
Z:\HESI-source-performance\Slice-PASEF\HeLa-phospho\Raw-Data\Unenrich\20221109_HESI-DIA-PASEF-unenrich-HeLa-1000ng_1_1_4986.d	20221109_HESI-DIA-PASEF-unenrich-HeLa-1000ng_1_1_4986	Q14244	Q14244	MAP7_HUMAN	MAP7	30720.8	29843.2	29552.4	30720.8	29843.2	29552.4	29552.4	YVDPVISK	YVDPVISK	YVDPVISK2	2	0.000884383	0.014606	0.000217103	0.000266525	0.000242542	0.000218866	0.000242954	0	1	25710.5	25520	25593.5		16203.3	0.943802	9.43574	9.41233	9.45916	10.4818	9.67452	8.64032	Ensconsin	0	0	0.983543	16277.4	2.77948	0.37674	0.405043	0.45899	0.985374	0.783129	0.25481	9950.19;7542.12;8218.16;1080.03;654.013;79.0019;	9950.19;7542.12;8218.16;1080.03;654.013;79.0019;	0.978201;0.984647;0.864668;0.674119;0.967486;0.23489;	19302	0.45899	0	0	0	0.985394	1	0.802292	0.807	0.805086	0.805412
Z:\HESI-source-performance\Slice-PASEF\HeLa-phospho\Raw-Data\Unenrich\20221109_HESI-DIA-PASEF-unenrich-HeLa-1000ng_1_1_4987.d	20221109_HESI-DIA-PASEF-unenrich-HeLa-1000ng_1_1_4987	Q14244	Q14244	MAP7_HUMAN	MAP7	28135.8	27915.4	30259.2	28135.8	27915.4	30259.2	30259.2	YVDPVISK	YVDPVISK	YVDPVISK2	2	0.000140913	0.00162415	0.000217103	0.000231321	0.000203874	0.000218866	0.000204207	0	1	26729.6	26778.1	26783.2		18571.6	0.962599	9.41303	9.38961	9.43643	10.4818	9.67305	8.48103	Ensconsin	0	0	0.966594	18534.4	3.19994	0.191485	0.995212	0	0.998362	1.75407	0.197356	12318.2;7988.18;6423.15;1856.04;572.011;161.003;	12318.2;7988.18;6423.15;1856.04;572.011;161.003;	0.990202;0.963501;0.908539;0.911844;0.899405;0.482241;	19254	0	0	0	0	0.998376	1	0.803542	0.807	0.804805	0.806502
Z:\HESI-source-performance\Slice-PASEF\HeLa-phospho\Raw-Data\Unenrich\20221109_HESI-DIA-PASEF-unenrich-HeLa-1000ng_1_1_4988.d	20221109_HESI-DIA-PASEF-unenrich-HeLa-1000ng_1_1_4988	Q14244	Q14244	MAP7_HUMAN	MAP7	31485.8	31177.5	29033.4	31485.8	31177.5	29033.4	29033.4	YVDPVISK	YVDPVISK	YVDPVISK2	2	0.000319394	0.0113596	0.000217103	0.000239292	0.000211595	0.000218866	0.000211954	0	1	28495.6	28081.3	27993.1		15615.1	0.977655	9.42675	9.40334	9.4502	10.4818	9.67986	8.55693	Ensconsin	0	0	0.936178	15895.4	3.17147	0.310872	0.991941	0.0774047	0.988639	1.6535	0.109865	13219.3;9127.19;6149.12;2115.05;464.01;96.0018;	13219.3;9127.19;6149.12;2115.05;464.01;96.0018;	0.997619;0.966464;0.951346;0.950253;0.713813;0.375344;	19278	0.0774047	0	0	0	0.98864	1	0.8025	0.807	0.805544	0.804695
Z:\HESI-source-performance\Slice-PASEF\HeLa-phospho\Raw-Data\Unenrich\20221109_HESI-DIA-PASEF-unenrich-HeLa-1000ng_1_1_4986.d	20221109_HESI-DIA-PASEF-unenrich-HeLa-1000ng_1_1_4986	P23921	P23921	RIR1_HUMAN	RRM1	95625.3	95442.4	100651	95625.3	95442.4	100651	100651	YVDQGGNK	YVDQGGNK	YVDQGGNK2	2	0.000140351	0.000816531	6.20059e-05	0.000266525	0.000242542	0.000218866	0.000242954	0	1	18334.4	18303.1	18355.9		24662.4	0.939315	3.0643	3.0409	3.08774	-60.4122	3.0301	-53.7818	Ribonucleoside-diphosphate reductase large subunit	0	0	0.953066	24633.5	2.39225	0.29018	0.965527	0	0.999171	1.45261	0.279137	11237.2;4855.1;1855.03;2242.04;2224.05;0;591.014;	11237.2;4855.1;1855.03;2242.04;2224.05;0;591.014;	0.926308;0.967069;0.893997;0.944408;0.979102;0;0.881416;	6243	0	0	0	0	0.999183	1	0.769479	0.767	0.764654	0.773368
Z:\HESI-source-performance\Slice-PASEF\HeLa-phospho\Raw-Data\Unenrich\20221109_HESI-DIA-PASEF-unenrich-HeLa-1000ng_1_1_4987.d	20221109_HESI-DIA-PASEF-unenrich-HeLa-1000ng_1_1_4987	P23921	P23921	RIR1_HUMAN	RRM1	102562	102604	100383	102562	102604	100383	100383	YVDQGGNK	YVDQGGNK	YVDQGGNK2	2	6.20059e-05	0.000463618	6.20059e-05	0.000231321	0.000203874	0.000218866	0.000204207	0	1	20839.4	20655.6	20659.5		25881.1	0.960432	3.06552	3.04209	3.08891	-60.4122	3.02713	-53.5678	Ribonucleoside-diphosphate reductase large subunit	0	0	0.973943	26106.5	4.15356	0.17377	0.992021	0.548182	0.999532	1.23354	0.27034	13757.3;4706.08;1967.03;2376.04;978.017;246.005;708.014;	13757.3;4706.08;1967.03;2376.04;978.017;246.005;708.014;	0.983326;0.911303;0.859533;0.925187;0.870913;0.785125;0.851435;	6243	0.548182	0	0	0	0.999536	1	0.780729	0.767	0.76497	0.783626
Z:\HESI-source-performance\Slice-PASEF\HeLa-phospho\Raw-Data\Unenrich\20221109_HESI-DIA-PASEF-unenrich-HeLa-1000ng_1_1_4988.d	20221109_HESI-DIA-PASEF-unenrich-HeLa-1000ng_1_1_4988	P23921	P23921	RIR1_HUMAN	RRM1	103249	102485	99340.5	103249	102485	99340.5	99340.5	YVDQGGNK	YVDQGGNK	YVDQGGNK2	2	0.00019703	0.00454278	6.20059e-05	0.000239292	0.000211595	0.000218866	0.000211954	0	1	23493.5	23232.9	23159.9		25344.5	0.95733	3.06665	3.04326	3.09007	-60.4122	3.01732	-53.4232	Ribonucleoside-diphosphate reductase large subunit	0	0	0.939027	25709.5	4.88714	0.122339	1	0.816723	0.995425	1.41774	0.284724	14340.3;6354.14;2393.05;2799.05;1963.04;336.007;759.014;	14340.3;6354.14;2393.05;2799.05;1963.04;336.007;759.014;	0.948578;0.979199;0.88791;0.952523;0.830176;0.803639;0.740069;	6243	0.816723	0	0	0	0.995457	1	0.777708	0.767	0.765054	0.780388
Z:\HESI-source-performance\Slice-PASEF\HeLa-phospho\Raw-Data\Unenrich\20221109_HESI-DIA-PASEF-unenrich-HeLa-1000ng_1_1_4986.d	20221109_HESI-DIA-PASEF-unenrich-HeLa-1000ng_1_1_4986	P11717	P11717	MPRI_HUMAN	IGF2R	50396.5	49836.5	47738.9	50396.5	49836.5	47738.9	47738.9	YVDQVLQLVYK	YVDQVLQLVYK	YVDQVLQLVYK2	2	1.75957e-07	1.75957e-07	1.75957e-07	0.000266525	0.000242542	0.000218866	0.000242954	0	1	9006.28	8968.52	8994.37		7683.1	0.966052	18.1488	18.1254	18.1722	76.0302	18.1625	75.8507	Cation-independent mannose-6-phosphate receptor	0	0	0.880375	7693.28	3.49466	0.495171	0.808986	2.64563	1	1.04003	0.0258039	3663.12;3692.12;1557.05;1651.04;1578.06;1111.04;821.029;712.02;278.009;544.017;743.023;75.0029;	3663.12;3692.12;1557.05;1651.04;1578.06;1111.04;821.029;712.02;278.009;544.017;743.023;75.0029;	0.967072;0.974825;0.942832;0.944169;0.937269;0.789624;0.886807;0.816678;0.620757;0.757332;0.783703;0.489794;	37162	2.64563	0	0	0	1	1	0.974896	0.985	0.975752	0.98419
Z:\HESI-source-performance\Slice-PASEF\HeLa-phospho\Raw-Data\Unenrich\20221109_HESI-DIA-PASEF-unenrich-HeLa-1000ng_1_1_4987.d	20221109_HESI-DIA-PASEF-unenrich-HeLa-1000ng_1_1_4987	P11717	P11717	MPRI_HUMAN	IGF2R	49852.4	49547	48743.3	49852.4	49547	48743.3	48743.3	YVDQVLQLVYK	YVDQVLQLVYK	YVDQVLQLVYK2	2	9.73542e-06	9.73542e-06	1.75957e-07	0.000231321	0.000203874	0.000218866	0.000204207	0	1	9308.31	9313.87	9315.63		11266.2	0.986496	18.2082	18.1848	18.2316	76.0302	18.1664	76.3042	Cation-independent mannose-6-phosphate receptor	0	0	0.956507	11257.3	3.83109	0.461054	0.968352	2.41641	0.99999	1.5309	0.0505083	4157.15;3824.12;1510.06;1327.04;1803.06;1416.06;955.03;1371.04;1304.04;155.006;1351.05;302.009;	4157.15;3824.12;1510.06;1327.04;1803.06;1416.06;955.03;1371.04;1304.04;155.006;1351.05;302.009;	0.982508;0.992699;0.845928;0.981114;0.94758;0.845447;0.800791;0.926636;0.839159;0.534923;0.813232;0.37369;	37282	2.41641	0	0	0	0.99999	1	0.975	0.985	0.975785	0.984266
Z:\HESI-source-performance\Slice-PASEF\HeLa-phospho\Raw-Data\Unenrich\20221109_HESI-DIA-PASEF-unenrich-HeLa-1000ng_1_1_4988.d	20221109_HESI-DIA-PASEF-unenrich-HeLa-1000ng_1_1_4988	P11717	P11717	MPRI_HUMAN	IGF2R	50395.5	50216.3	53298.2	50395.5	50216.3	53298.2	53298.2	YVDQVLQLVYK	YVDQVLQLVYK	YVDQVLQLVYK2	2	1.42585e-05	1.42585e-05	1.75957e-07	0.000239292	0.000211595	0.000218866	0.000211954	0	1	13406.4	13369.4	13327.4		11419.6	0.939189	18.1978	18.1743	18.2212	76.0302	18.1653	76.2036	Cation-independent mannose-6-phosphate receptor	0	0	0.874919	11487.4	2.85039	0.567758	0.899604	1.61056	0.999986	1.22213	0.0353798	5366.18;4785.14;917.033;3255.12;1250.04;997.029;895.029;380.013;813.026;539.015;431.016;160.006;	5366.18;4785.14;917.033;3255.12;1250.04;997.029;895.029;380.013;813.026;539.015;431.016;160.006;	0.990617;0.912616;0.802404;0.893471;0.918711;0.892357;0.90363;0.852704;0.981948;0.850304;0.925774;0.412183;	37258	1.61056	0	0	0	0.999986	1	0.969271	0.985	0.976478	0.977237
Z:\HESI-source-performance\Slice-PASEF\HeLa-phospho\Raw-Data\Unenrich\20221109_HESI-DIA-PASEF-unenrich-HeLa-1000ng_1_1_4986.d	20221109_HESI-DIA-PASEF-unenrich-HeLa-1000ng_1_1_4986	Q03135	Q03135	CAV1_HUMAN	CAV1	19941.4	19743.7	20589.1	19941.4	19743.7	20589.1	20589.1	YVDSEGHLYTVPIR	YVDSEGHLYTVPIR	YVDSEGHLYTVPIR2	2	0.00610949	0.117319	0.0131673	0.000266525	0.000242542	0.000218866	0.000242954	0	1	1860.07	1862.51	1867.88		3001.63	0.70368	12.4189	12.3955	12.4424	31.2371	12.3611	31.7089	Caveolin-1	0	0	0.489996	2989.09	1.59377	0.298536	0.985226	0.638185	0.893477	0	-10000000	1112.04;212.007;49.0018;536.025;0;65.0035;108.004;150.007;0;0;0;0;	1112.04;212.007;49.0018;536.025;0;65.0035;108.004;150.007;0;0;0;0;	0.556384;0.931322;0.287181;0.919225;0;0.22367;0.287181;0.662725;0;0;0;0;	25418	0.638185	0	0	0	0	1	1.06932	1.097	1.08959	1.07728
Z:\HESI-source-performance\Slice-PASEF\HeLa-phospho\Raw-Data\Unenrich\20221109_HESI-DIA-PASEF-unenrich-HeLa-1000ng_1_1_4986.d	20221109_HESI-DIA-PASEF-unenrich-HeLa-1000ng_1_1_4986	Q03135	Q03135	CAV1_HUMAN	CAV1	19941.4	19743.7	20589.1	19941.4	19743.7	20589.1	20589.1	YVDSEGHLYTVPIR	YVDSEGHLYTVPIR	YVDSEGHLYTVPIR3	3	6.86237e-06	6.86237e-06	6.49022e-07	0.000266525	0.000242542	0.000218866	0.000242954	0	1	13691.4	13727.7	13767.2		8536.31	0.949304	12.3916	12.3682	12.415	31.2371	12.3611	31.4842	Caveolin-1	0	0	0.989213	8489.28	3.11056	0.57892	1	0	0.999993	1.18439	0.0549323	3876.11;6106.15;3709.11;2062.06;0;1226.04;1786.04;403.01;1340.04;897.025;971.032;0;	3876.11;6106.15;3709.11;2062.06;0;1226.04;1786.04;403.01;1340.04;897.025;971.032;0;	0.954557;0.932885;0.970845;0.795176;0;0.960853;0.880323;0.913584;0.947912;0.808148;0.653687;0;	25362	0	0	0	0	0.999993	1	0.905312	0.914	0.907672	0.911307
Z:\HESI-source-performance\Slice-PASEF\HeLa-phospho\Raw-Data\Unenrich\20221109_HESI-DIA-PASEF-unenrich-HeLa-1000ng_1_1_4987.d	20221109_HESI-DIA-PASEF-unenrich-HeLa-1000ng_1_1_4987	Q03135	Q03135	CAV1_HUMAN	CAV1	19518.5	19334.1	20839.7	19518.5	19334.1	20839.7	20839.7	YVDSEGHLYTVPIR	YVDSEGHLYTVPIR	YVDSEGHLYTVPIR3	3	6.49022e-07	6.49022e-07	6.49022e-07	0.000231321	0.000203874	0.000218866	0.000204207	0	1	13387.4	13286.3	13288.8		7711.97	0.972593	12.4044	12.381	12.4278	31.2371	12.3551	31.6387	Caveolin-1	0	0	0.908655	7769.2	3.50754	0.494717	1	0.317905	0.999999	1.28243	0.15289	5110.14;5688.16;2589.08;2443.07;93.0024;1591.05;1617.04;458.012;1258.03;455.012;1211.04;0;	5110.14;5688.16;2589.08;2443.07;93.0024;1591.05;1617.04;458.012;1258.03;455.012;1211.04;0;	0.983002;0.980309;0.935093;0.912811;0.435682;0.923084;0.856488;0.851441;0.824396;0.816085;0.608244;0;	25386	0.317905	0	0	0	0.999999	1	0.905521	0.914	0.907818	0.911591
Z:\HESI-source-performance\Slice-PASEF\HeLa-phospho\Raw-Data\Unenrich\20221109_HESI-DIA-PASEF-unenrich-HeLa-1000ng_1_1_4988.d	20221109_HESI-DIA-PASEF-unenrich-HeLa-1000ng_1_1_4988	Q03135	Q03135	CAV1_HUMAN	CAV1	23627.6	23529.5	21014.2	23627.6	23529.5	21014.2	21014.2	YVDSEGHLYTVPIR	YVDSEGHLYTVPIR	YVDSEGHLYTVPIR3	3	6.42216e-06	6.42216e-06	6.49022e-07	0.000239292	0.000211595	0.000218866	0.000211954	0	1	13113.4	12970.9	12930.2		8108.34	0.972676	12.4057	12.3823	12.4292	31.2371	12.3583	31.586	Caveolin-1	0	0	0.841066	8223.24	3.53954	0.465063	1	0.278811	0.999994	1.27012	0.159834	5307.16;4979.15;2827.07;1845.06;82.0024;1985.06;2012.05;369.01;1031.03;1130.03;1350.04;207.006;	5307.16;4979.15;2827.07;1845.06;82.0024;1985.06;2012.05;369.01;1031.03;1130.03;1350.04;207.006;	0.997289;0.975084;0.922229;0.898453;0.358681;0.914276;0.906494;0.643335;0.841691;0.856005;0.721428;0.514045;	25386	0.278811	0	0	0	0.999994	1	0.906354	0.914	0.908581	0.911858
Z:\HESI-source-performance\Slice-PASEF\HeLa-phospho\Raw-Data\Unenrich\20221109_HESI-DIA-PASEF-unenrich-HeLa-1000ng_1_1_4986.d	20221109_HESI-DIA-PASEF-unenrich-HeLa-1000ng_1_1_4986	Q13126	Q13126	MTAP_HUMAN	MTAP	109654	107251	107114	109654	107251	107114	107114	YVDTPFGK	YVDTPFGK	YVDTPFGK2	2	0.00137656	0.0229082	0.000855349	0.000266525	0.000242542	0.000218866	0.000242954	0	1	7807.2	7758.61	7780.96		5941.09	0.960147	10.7121	10.6887	10.7356	21.2916	11.055	18.7426	S-methyl-5'-thioadenosine phosphorylase	0	0	0.718068	5961.12	2.27648	0.679379	1	0	0.97725	1.52954	0.213355	3755.1;1972.05;2080.05;812.021;2044.04;633.014;558.013;	3755.1;1972.05;2080.05;812.021;2044.04;633.014;558.013;	0.972392;0.928763;0.967797;0.887826;0.846571;0.817034;0.764254;	21918	0	0	0	0	0.977092	1	0.80125	0.81	0.807934	0.804298
Z:\HESI-source-performance\Slice-PASEF\HeLa-phospho\Raw-Data\Unenrich\20221109_HESI-DIA-PASEF-unenrich-HeLa-1000ng_1_1_4987.d	20221109_HESI-DIA-PASEF-unenrich-HeLa-1000ng_1_1_4987	Q13126	Q13126	MTAP_HUMAN	MTAP	106037	103682	103479	106037	103682	103479	103479	YVDTPFGK	YVDTPFGK	YVDTPFGK2	2	0.000642261	0.00790853	0.000855349	0.000231321	0.000203874	0.000218866	0.000204207	0	1	9699.19	9707.63	9709.47		10006.8	0.979501	10.6894	10.666	10.7129	21.2916	11.0493	18.5962	S-methyl-5'-thioadenosine phosphorylase	0	0	0.919359	9996.21	3.26484	0.312741	1	0	0.992074	1.17057	0.279736	4675.09;2784.06;2240.05;1795.05;2326.05;1546.04;60.0009;	4675.09;2784.06;2240.05;1795.05;2326.05;1546.04;60.0009;	0.981395;0.968416;0.989327;0.931728;0.921855;0.914417;0.43542;	21870	0	0	0	0	0.992091	1	0.80375	0.81	0.807837	0.806724
Z:\HESI-source-performance\Slice-PASEF\HeLa-phospho\Raw-Data\Unenrich\20221109_HESI-DIA-PASEF-unenrich-HeLa-1000ng_1_1_4988.d	20221109_HESI-DIA-PASEF-unenrich-HeLa-1000ng_1_1_4988	Q13126	Q13126	MTAP_HUMAN	MTAP	109384	107669	108017	109384	107669	108017	108017	YVDTPFGK	YVDTPFGK	YVDTPFGK2	2	0.00161191	0.0366993	0.000855349	0.000239292	0.000211595	0.000218866	0.000211954	0	1	10032.2	10021.6	9990.17		11083.6	0.951911	10.6911	10.6677	10.7146	21.2916	11.0601	18.5802	S-methyl-5'-thioadenosine phosphorylase	0	0	0.922904	11130.2	2.55198	0.288399	0.995124	0	0.964202	1.21287	0.184644	5676.12;2847.06;1509.03;1449.04;2186.05;1201.02;465.008;	5676.12;2847.06;1509.03;1449.04;2186.05;1201.02;465.008;	0.986018;0.93179;0.861581;0.928735;0.831504;0.857246;0.764212;	21870	0	0	0	0	0.963301	1	0.8025	0.81	0.80842	0.804695
Z:\HESI-source-performance\Slice-PASEF\HeLa-phospho\Raw-Data\Unenrich\20221109_HESI-DIA-PASEF-unenrich-HeLa-1000ng_1_1_4986.d	20221109_HESI-DIA-PASEF-unenrich-HeLa-1000ng_1_1_4986	Q13126	Q13126	MTAP_HUMAN	MTAP	109654	107251	107114	109654	107251	107114	107114	YVDTPFGKPSDALILGK	YVDTPFGKPSDALILGK	YVDTPFGKPSDALILGK2	2	4.93072e-05	4.51644e-05	4.12431e-06	0.000266525	0.000242542	0.000218866	0.000242954	0	1	2065.11	2066.86	2072.82		28773.5	0.837065	16.2767	16.2533	16.3001	61.9226	16.3503	61.4123	S-methyl-5'-thioadenosine phosphorylase	0	0	0.922656	28666.5	1.71923	0.287131	1	1.29253	0.999954	0	-10000000	265.014;1269.06;531.028;518.028;421.018;509.023;512.023;1091.06;169.009;86.0047;0;278.018;	265.014;1269.06;531.028;518.028;421.018;509.023;512.023;1091.06;169.009;86.0047;0;278.018;	0.771457;0.881676;0.763193;0.5675;0.714453;0.392149;0.800607;0.645087;0.675717;0.294592;0;0.591867;	33326	1.29253	0	0	0	0.999951	1	1.2583	1.26	1.25317	1.26314
Z:\HESI-source-performance\Slice-PASEF\HeLa-phospho\Raw-Data\Unenrich\20221109_HESI-DIA-PASEF-unenrich-HeLa-1000ng_1_1_4987.d	20221109_HESI-DIA-PASEF-unenrich-HeLa-1000ng_1_1_4987	Q13126	Q13126	MTAP_HUMAN	MTAP	106037	103682	103479	106037	103682	103479	103479	YVDTPFGKPSDALILGK	YVDTPFGKPSDALILGK	YVDTPFGKPSDALILGK2	2	1.25676e-05	1.25676e-05	4.12431e-06	0.000231321	0.000203874	0.000218866	0.000204207	0	1	2743.16	2660.4	2660.9		27144.6	0.744095	16.2774	16.254	16.3008	61.9226	16.3509	61.3717	S-methyl-5'-thioadenosine phosphorylase	0	0	0.676019	27983.8	2.42983	0.625963	1	0.030531	0.999987	0	-10000000	609.039;1120.06;1014.06;391.023;735.032;559.03;451.028;716.042;155.009;0;0;0;	609.039;1120.06;1014.06;391.023;735.032;559.03;451.028;716.042;155.009;0;0;0;	0.731353;0.810545;0.678351;0.548305;0.751355;0.907795;0.816062;0.610215;0.281932;0;0;0;	33326	0.030531	0	0	0	0.999987	1	1.25523	1.26	1.25449	1.25852
Z:\HESI-source-performance\Slice-PASEF\HeLa-phospho\Raw-Data\Unenrich\20221109_HESI-DIA-PASEF-unenrich-HeLa-1000ng_1_1_4988.d	20221109_HESI-DIA-PASEF-unenrich-HeLa-1000ng_1_1_4988	Q13126	Q13126	MTAP_HUMAN	MTAP	109384	107669	108017	109384	107669	108017	108017	YVDTPFGKPSDALILGK	YVDTPFGKPSDALILGK	YVDTPFGKPSDALILGK2	2	4.12431e-06	4.12431e-06	4.12431e-06	0.000239292	0.000211595	0.000218866	0.000211954	0	1	3726.18	3717.77	3706.1		27403.8	0.919647	16.2789	16.2555	16.3024	61.9226	16.3487	61.3844	S-methyl-5'-thioadenosine phosphorylase	0	0	0.963732	27552.3	2.52032	0.376572	1	0.942287	0.999996	0	-10000000	997.055;1697.08;1032.05;190.012;199.012;427.028;170.01;739.032;189.009;90.0046;210.009;0;	997.055;1697.08;1032.05;190.012;199.012;427.028;170.01;739.032;189.009;90.0046;210.009;0;	0.914197;0.976232;0.831864;0.57729;0.630341;0.64419;0.173794;0.688411;0.488482;0.488482;0.799225;0;	33326	0.942287	0	0	0	0.999996	1	1.26125	1.26	1.25556	1.26376
Z:\HESI-source-performance\Slice-PASEF\HeLa-phospho\Raw-Data\Unenrich\20221109_HESI-DIA-PASEF-unenrich-HeLa-1000ng_1_1_4986.d	20221109_HESI-DIA-PASEF-unenrich-HeLa-1000ng_1_1_4986	Q13126	Q13126	MTAP_HUMAN	MTAP	109654	107251	107114	109654	107251	107114	107114	YVDTPFGKPSDALILGK	YVDTPFGKPSDALILGK	YVDTPFGKPSDALILGK3	3	1e-09	0	1e-09	0.000266525	0.000242542	0.000218866	0.000242954	0	1	41357.1	40635.2	40752.3		22206	0.993934	16.3066	16.2832	16.3301	61.9226	16.3503	61.6507	S-methyl-5'-thioadenosine phosphorylase	0	0	0.965559	22535.5	4.89063	0.410298	1	1.04514	1	1.0728	0.365032	23908.6;13009.3;4410.12;3411.09;4439.12;1750.05;2058.04;1604.04;748.017;958.026;218.006;407.009;	23908.6;13009.3;4410.12;3411.09;4439.12;1750.05;2058.04;1604.04;748.017;958.026;218.006;407.009;	0.993916;0.99623;0.96936;0.945278;0.987299;0.911595;0.843195;0.857358;0.981966;0.899619;0.62312;0.639647;	33385	1.04514	0	0	0	1	1	0.842604	0.857	0.852883	0.846599
Z:\HESI-source-performance\Slice-PASEF\HeLa-phospho\Raw-Data\Unenrich\20221109_HESI-DIA-PASEF-unenrich-HeLa-1000ng_1_1_4987.d	20221109_HESI-DIA-PASEF-unenrich-HeLa-1000ng_1_1_4987	Q13126	Q13126	MTAP_HUMAN	MTAP	106037	103682	103479	106037	103682	103479	103479	YVDTPFGKPSDALILGK	YVDTPFGKPSDALILGK	YVDTPFGKPSDALILGK3	3	3.54012e-07	3.54012e-07	1e-09	0.000231321	0.000203874	0.000218866	0.000204207	0	1	38847.9	38378.9	38386.1		21210.4	0.980733	16.3073	16.2839	16.3307	61.9226	16.3509	61.6059	S-methyl-5'-thioadenosine phosphorylase	0	0	0.940839	21465.5	4.83177	0.306514	1	1.44541	1	0.52163	0.303331	22904.5;10797.3;4240.1;3963.11;5146.11;2119.05;2484.06;1164.03;850.019;365.007;121.003;384.01;	22904.5;10797.3;4240.1;3963.11;5146.11;2119.05;2484.06;1164.03;850.019;365.007;121.003;384.01;	0.98061;0.979916;0.96005;0.973441;0.982992;0.879602;0.982608;0.966315;0.955306;0.949221;0.575104;0.827304;	33385	1.44541	0	0	0	1	1	0.84375	0.857	0.852921	0.847783
Z:\HESI-source-performance\Slice-PASEF\HeLa-phospho\Raw-Data\Unenrich\20221109_HESI-DIA-PASEF-unenrich-HeLa-1000ng_1_1_4988.d	20221109_HESI-DIA-PASEF-unenrich-HeLa-1000ng_1_1_4988	Q13126	Q13126	MTAP_HUMAN	MTAP	109384	107669	108017	109384	107669	108017	108017	YVDTPFGKPSDALILGK	YVDTPFGKPSDALILGK	YVDTPFGKPSDALILGK3	3	4.71348e-07	4.71348e-07	1e-09	0.000239292	0.000211595	0.000218866	0.000211954	0	1	46681	46426.6	46280.8		26216.9	0.993551	16.2972	16.2738	16.3206	61.9226	16.3487	61.5238	S-methyl-5'-thioadenosine phosphorylase	0	0	0.955197	26443.5	4.18435	0.239506	1	0.711118	1	0	-10000000	27865.5;14357.3;3795.09;3521.09;4458.12;3337.08;1382.03;1951.05;1260.03;984.023;842.021;523.012;	27865.5;14357.3;3795.09;3521.09;4458.12;3337.08;1382.03;1951.05;1260.03;984.023;842.021;523.012;	0.993814;0.995533;0.938923;0.967852;0.985532;0.95128;0.679018;0.923809;0.892301;0.831798;0.80058;0.797627;	33361	0.711118	0	0	0	1	1	0.844896	0.857	0.853753	0.848359
Z:\HESI-source-performance\Slice-PASEF\HeLa-phospho\Raw-Data\Unenrich\20221109_HESI-DIA-PASEF-unenrich-HeLa-1000ng_1_1_4986.d	20221109_HESI-DIA-PASEF-unenrich-HeLa-1000ng_1_1_4986	O15027	O15027	SC16A_HUMAN	SEC16A	21740.6	21578.8	24758.8	21740.6	21578.8	24758.8	24758.8	YVDVLNPSGTQR	YVDVLNPSGTQR	YVDVLNPSGTQR2	2	9.26716e-06	9.26716e-06	9.26716e-06	0.000266525	0.000242542	0.000218866	0.000242954	0	1	9461.28	9383.52	9410.56		8835.64	0.960716	11.6254	11.602	11.6488	26.6908	11.7515	25.7957	Protein transport protein Sec16A	0	0	0.785251	8883.27	3.27747	0.451717	1	0.970803	0.999991	1.18464	0.160403	4776.13;3177.11;1508.04;1857.07;975.028;108.003;406.014;1076.04;355.01;228.007;810.028;337.009;	4776.13;3177.11;1508.04;1857.07;975.028;108.003;406.014;1076.04;355.01;228.007;810.028;337.009;	0.977894;0.944228;0.94105;0.941384;0.706897;0.39319;0.815609;0.729469;0.771766;0.580871;0.879492;0.750229;	23791	0.970803	0	0	0	0.999991	1	0.953958	0.967	0.95806	0.962301
Z:\HESI-source-performance\Slice-PASEF\HeLa-phospho\Raw-Data\Unenrich\20221109_HESI-DIA-PASEF-unenrich-HeLa-1000ng_1_1_4987.d	20221109_HESI-DIA-PASEF-unenrich-HeLa-1000ng_1_1_4987	O15027	O15027	SC16A_HUMAN	SEC16A	30067.8	29879.1	25602	30067.8	29879.1	25602	25602	YVDVLNPSGTQR	YVDVLNPSGTQR	YVDVLNPSGTQR2	2	3.57565e-05	3.57565e-05	9.26716e-06	0.000231321	0.000203874	0.000218866	0.000204207	0	1	9046.27	9014.85	9016.55		12529.1	0.932493	11.6498	11.6264	11.6732	26.6908	11.7499	25.9929	Protein transport protein Sec16A	0	0	0.900295	12570.4	2.39367	0.440793	1	1.00443	0.999964	1.6141	0.0299331	4784.14;2157.07;2105.06;1509.05;1464.04;106.003;197.006;477.014;680.023;0;1059.03;496.015;	4784.14;2157.07;2105.06;1509.05;1464.04;106.003;197.006;477.014;680.023;0;1059.03;496.015;	0.926496;0.950424;0.927747;0.893963;0.954459;0.343522;0.637701;0.738764;0.915244;0;0.88721;0.733534;	23839	1.00443	0	0	0	0.999964	1	0.956023	0.967	0.958072	0.964651
Z:\HESI-source-performance\Slice-PASEF\HeLa-phospho\Raw-Data\Unenrich\20221109_HESI-DIA-PASEF-unenrich-HeLa-1000ng_1_1_4988.d	20221109_HESI-DIA-PASEF-unenrich-HeLa-1000ng_1_1_4988	O15027	O15027	SC16A_HUMAN	SEC16A	24531.7	24119.2	24449.7	24531.7	24119.2	24449.7	24449.7	YVDVLNPSGTQR	YVDVLNPSGTQR	YVDVLNPSGTQR2	2	0.00019703	0.00536349	9.26716e-06	0.000239292	0.000211595	0.000218866	0.000211954	0	1	7313.23	7267.49	7244.67		9059.53	0.899981	11.698	11.6746	11.7214	26.6908	11.7551	26.3368	Protein transport protein Sec16A	0	0	0.800594	9145.27	2.05451	0.522172	1	0.34771	0.994603	1.47741	0.0634479	3392.11;2266.08;1655.04;1083.03;1050.04;54.0014;0;128.006;568.017;92.0028;1034.03;589.02;	3392.11;2266.08;1655.04;1083.03;1050.04;54.0014;0;128.006;568.017;92.0028;1034.03;589.02;	0.848342;0.915304;0.984836;0.883614;0.715753;0.317872;0;0.57976;0.523429;0.496432;0.920614;0.851256;	23935	0.34771	0	0	0	0.994637	1	0.948542	0.967	0.959203	0.955781
Z:\HESI-source-performance\Slice-PASEF\HeLa-phospho\Raw-Data\Unenrich\20221109_HESI-DIA-PASEF-unenrich-HeLa-1000ng_1_1_4986.d	20221109_HESI-DIA-PASEF-unenrich-HeLa-1000ng_1_1_4986	P60953	P60953	CDC42_HUMAN	CDC42	137473	135900	129524	137473	135900	129524	129524	YVEC(UniMod:4)SALTQK	YVECSALTQK	YVEC(UniMod:4)SALTQK2	2	2.93262e-07	2.93262e-07	2.93262e-07	0.000266525	0.000242542	0.000218866	0.000242954	0	1	52961.5	52447.8	52598.9		98612.8	0.990959	7.93147	7.90803	7.95495	-3.42986	7.93148	-3.44853	Cell division control protein 42 homolog	0	0	0.996418	99292.6	5.08674	0.338439	1	1.22141	1	0.905394	0.128997	29785.8;12040.4;11135.3;3928.11;2939.07;2331.07;3550.09;4426.13;1428.04;974.028;637.023;707.016;	29785.8;12040.4;11135.3;3928.11;2939.07;2331.07;3550.09;4426.13;1428.04;974.028;637.023;707.016;	0.995449;0.986304;0.983982;0.957331;0.958613;0.909079;0.96582;0.947145;0.853028;0.796473;0.876645;0.830095;	16221	1.22141	0	0	0	1	1	0.914792	0.918	0.911364	0.922397
Z:\HESI-source-performance\Slice-PASEF\HeLa-phospho\Raw-Data\Unenrich\20221109_HESI-DIA-PASEF-unenrich-HeLa-1000ng_1_1_4987.d	20221109_HESI-DIA-PASEF-unenrich-HeLa-1000ng_1_1_4987	P60953	P60953	CDC42_HUMAN	CDC42	127213	127683	132222	127213	127683	132222	132222	YVEC(UniMod:4)SALTQK	YVECSALTQK	YVEC(UniMod:4)SALTQK2	2	5.9002e-07	5.9002e-07	2.93262e-07	0.000231321	0.000203874	0.000218866	0.000204207	0	1	51910.4	51175.7	51185.4		100329	0.986279	7.93262	7.90921	7.95603	-3.42986	7.92567	-3.38753	Cell division control protein 42 homolog	0	0	0.990907	101751	4.82409	0.377856	1	0.788567	0.999999	0.756981	0.234574	30548.8;12519.3;8842.26;3148.09;3455.09;2123.05;3958.11;3013.09;1111.04;992.025;803.02;712.02;	30548.8;12519.3;8842.26;3148.09;3455.09;2123.05;3958.11;3013.09;1111.04;992.025;803.02;712.02;	0.994451;0.973414;0.976258;0.941981;0.953712;0.875469;0.955647;0.939894;0.659498;0.85399;0.813917;0.7684;	16221	0.788567	0	0	0	0.999999	1	0.913854	0.918	0.911582	0.921404
Z:\HESI-source-performance\Slice-PASEF\HeLa-phospho\Raw-Data\Unenrich\20221109_HESI-DIA-PASEF-unenrich-HeLa-1000ng_1_1_4988.d	20221109_HESI-DIA-PASEF-unenrich-HeLa-1000ng_1_1_4988	P60953	P60953	CDC42_HUMAN	CDC42	127642	128014	129564	127642	128014	129564	129564	YVEC(UniMod:4)SALTQK	YVECSALTQK	YVEC(UniMod:4)SALTQK2	2	1.76756e-06	1.76756e-06	2.93262e-07	0.000239292	0.000211595	0.000218866	0.000211954	0	1	50584.3	50445.1	50286.8		84837.3	0.987158	7.92273	7.89933	7.94616	-3.42986	7.92899	-3.49924	Cell division control protein 42 homolog	0	0	0.983608	85339.3	5.0415	0.492257	1	1.19275	0.999998	0.523947	0.346517	27834.7;14614.4;8135.22;2835.09;3623.11;2324.07;3875.12;3175.08;1777.05;980.025;520.015;271.008;	27834.7;14614.4;8135.22;2835.09;3623.11;2324.07;3875.12;3175.08;1777.05;980.025;520.015;271.008;	0.992504;0.996072;0.952848;0.937464;0.935477;0.916085;0.966447;0.95055;0.821698;0.798954;0.658316;0.77032;	16197	1.19275	0	0	0	0.999998	1	0.913854	0.918	0.912177	0.920298
Z:\HESI-source-performance\Slice-PASEF\HeLa-phospho\Raw-Data\Unenrich\20221109_HESI-DIA-PASEF-unenrich-HeLa-1000ng_1_1_4986.d	20221109_HESI-DIA-PASEF-unenrich-HeLa-1000ng_1_1_4986	Q6UXV4	Q6UXV4	MIC27_HUMAN	APOOL	17835.7	17678.7	18104.5	17835.7	17678.7	18104.5	18104.5	YVEEQPGHLQMGFASIR	YVEEQPGHLQMGFASIR	YVEEQPGHLQMGFASIR3	3	0.00329032	0.0653471	0.00329032	0.000266525	0.000242542	0.000218866	0.000242954	0	1	1142.03	1128.16	1131.41		2452.05	0.874615	14.2832	14.2598	14.3067	45.1462	14.1696	46.0188	MICOS complex subunit MIC27	0	0	0.834641	2475.06	2.16043	0.245737	1	0	0.937727	0.850176	0.361936	464.014;564.014;107.002;114.002;161.005;	464.014;564.014;107.002;114.002;161.005;	0.915483;0.852739;0;0.816497;0.816497;	29239	0	0	0	0	0.934653	1	0.875	0.868	0.86349	0.880331
Z:\HESI-source-performance\Slice-PASEF\HeLa-phospho\Raw-Data\Unenrich\20221109_HESI-DIA-PASEF-unenrich-HeLa-1000ng_1_1_4987.d	20221109_HESI-DIA-PASEF-unenrich-HeLa-1000ng_1_1_4987	Q6UXV4	Q6UXV4	MIC27_HUMAN	APOOL	15637.5	15377.5	15029.2	15637.5	15377.5	15029.2	15029.2	YVEEQPGHLQMGFASIR	YVEEQPGHLQMGFASIR	YVEEQPGHLQMGFASIR3	3	0.00500466	0.0819735	0.00329032	0.000231321	0.000203874	0.000218866	0.000204207	0	1	2003.06	1979.84	1980.21		3741.92	0.879422	14.2493	14.2258	14.2727	45.1462	14.1714	45.7824	MICOS complex subunit MIC27	0	0	0.690762	3785.09	2.12424	0.172075	0.980711	0	0.923522	1.22428	0.346717	1044.03;731.023;329.007;228.007;115.002;	1044.03;731.023;329.007;228.007;115.002;	0.98078;0.874156;0.745314;0.432199;0.273237;	29167	0	0	0	0	0.918027	1	0.875938	0.868	0.863766	0.881328
Z:\HESI-source-performance\Slice-PASEF\HeLa-phospho\Raw-Data\Unenrich\20221109_HESI-DIA-PASEF-unenrich-HeLa-1000ng_1_1_4986.d	20221109_HESI-DIA-PASEF-unenrich-HeLa-1000ng_1_1_4986	P36551	P36551	HEM6_HUMAN	CPOX	16131.3	16012.8	15889.6	16131.3	16012.8	15889.6	15889.6	YVEFNLLYDR	YVEFNLLYDR	YVEFNLLYDR2	2	0.00023122	0.00294563	0.000232186	0.000266525	0.000242542	0.000218866	0.000242954	0	1	6646.21	6668.79	6688		6635.65	0.860266	17.9602	17.9368	17.9837	72.2749	17.6956	74.4026	Oxygen-dependent coproporphyrinogen-III oxidase, mitochondrial	0	0	0.809271	6594.18	2.16864	0.432883	1	0	0.997015	1.8472	0.271244	3559.13;215.006;2344.07;694.021;1753.05;743.023;4087.11;169.006;1590.05;317.013;3048.08;	3559.13;215.006;2344.07;694.021;1753.05;743.023;4087.11;169.006;1590.05;317.013;3048.08;	0.924087;0.517238;0.741739;0.68314;0.714619;0.928485;0.605345;0.628682;0.820878;0.150048;0.674594;	36775	0	0	0	0	0.997054	1	0.969091	0.96	0.951412	0.978135
Z:\HESI-source-performance\Slice-PASEF\HeLa-phospho\Raw-Data\Unenrich\20221109_HESI-DIA-PASEF-unenrich-HeLa-1000ng_1_1_4988.d	20221109_HESI-DIA-PASEF-unenrich-HeLa-1000ng_1_1_4988	P36551	P36551	HEM6_HUMAN	CPOX	14114.3	13969.9	13384.8	14114.3	13969.9	13384.8	13384.8	YVEFNLLYDR	YVEFNLLYDR	YVEFNLLYDR2	2	0.000158659	0.00272019	0.000232186	0.000239292	0.000211595	0.000218866	0.000211954	0	1	3437.11	3407.46	3396.76		1839.22	0.865569	17.939	17.9155	17.9624	72.2749	17.695	74.2168	Oxygen-dependent coproporphyrinogen-III oxidase, mitochondrial	0	0	0.578279	1861.07	1.79463	0.528499	0.959832	0.377103	0.997256	0.687286	0.350769	2031.06;864.024;860.024;1026.03;405.011;546.023;6049.18;253.007;403.014;459.011;1669.06;	2031.06;864.024;860.024;1026.03;405.011;546.023;6049.18;253.007;403.014;459.011;1669.06;	0.901172;0.791748;0.941485;0.675653;0.511789;0.613562;0.901365;0.744755;0.726757;0.495926;0.718265;	36727	0.377103	0	0	0	0.99728	1	0.965312	0.96	0.951899	0.973266
Z:\HESI-source-performance\Slice-PASEF\HeLa-phospho\Raw-Data\Unenrich\20221109_HESI-DIA-PASEF-unenrich-HeLa-1000ng_1_1_4986.d	20221109_HESI-DIA-PASEF-unenrich-HeLa-1000ng_1_1_4986	P31943	P31943	HNRH1_HUMAN	HNRNPH1	283314	277988	280094	283314	277988	280094	280094	YVELFLNSTAGASGGAYEHR	YVELFLNSTAGASGGAYEHR	YVELFLNSTAGASGGAYEHR3	3	3.51914e-07	3.51914e-07	3.51914e-07	0.000266525	0.000242542	0.000218866	0.000242954	0	1	50465.8	49767.3	49910.7		62963.1	0.987538	15.0237	15.0002	15.0472	50.1204	14.821	51.7049	Heterogeneous nuclear ribonucleoprotein H	0	0	0.950994	63663.3	5.03568	0.721009	1	1.70225	1	1.63295	0.325166	23412.9;8218.26;8154.29;9663.33;14450.5;12602.4;2813.08;6508.2;1543.06;4201.15;3286.12;1251.05;	23412.9;8218.26;8154.29;9663.33;14450.5;12602.4;2813.08;6508.2;1543.06;4201.15;3286.12;1251.05;	0.990599;0.951484;0.9765;0.97891;0.996712;0.971332;0.944577;0.954352;0.809098;0.930544;0.916487;0.853794;	30757	1.70225	0	0	0	1	1	0.987604	1.008	0.997284	0.997739
Z:\HESI-source-performance\Slice-PASEF\HeLa-phospho\Raw-Data\Unenrich\20221109_HESI-DIA-PASEF-unenrich-HeLa-1000ng_1_1_4987.d	20221109_HESI-DIA-PASEF-unenrich-HeLa-1000ng_1_1_4987	P31943	P31943	HNRH1_HUMAN	HNRNPH1	293811	294553	296983	293811	294553	296983	296983	YVELFLNSTAGASGGAYEHR	YVELFLNSTAGASGGAYEHR	YVELFLNSTAGASGGAYEHR3	3	4.54317e-06	4.54317e-06	3.51914e-07	0.000231321	0.000203874	0.000218866	0.000204207	0	1	54349.8	53950.9	53961.2		63097.9	0.988458	15.0246	15.0012	15.048	50.1204	14.8139	51.7288	Heterogeneous nuclear ribonucleoprotein H	0	0	0.979658	63552.3	5.18567	0.587484	1	1.80315	0.999995	0.485838	0.464423	25888.9;8570.33;8406.29;7214.24;15341.5;13119.4;3981.16;7347.24;2947.1;7307.26;3983.14;1368.06;	25888.9;8570.33;8406.29;7214.24;15341.5;13119.4;3981.16;7347.24;2947.1;7307.26;3983.14;1368.06;	0.995098;0.976007;0.987787;0.97102;0.985755;0.978516;0.865438;0.982518;0.840562;0.946866;0.963114;0.836037;	30757	1.80315	0	0	0	0.999995	1	0.990937	1.008	0.997671	1.00096
Z:\HESI-source-performance\Slice-PASEF\HeLa-phospho\Raw-Data\Unenrich\20221109_HESI-DIA-PASEF-unenrich-HeLa-1000ng_1_1_4988.d	20221109_HESI-DIA-PASEF-unenrich-HeLa-1000ng_1_1_4988	P31943	P31943	HNRH1_HUMAN	HNRNPH1	289343	288483	284094	289343	288483	284094	284094	YVELFLNSTAGASGGAYEHR	YVELFLNSTAGASGGAYEHR	YVELFLNSTAGASGGAYEHR3	3	1.17838e-05	1.17838e-05	3.51914e-07	0.000239292	0.000211595	0.000218866	0.000211954	0	1	49327.5	48696.6	48543.8		55541.2	0.990488	15.0258	15.0024	15.0492	50.1204	14.8262	51.7372	Heterogeneous nuclear ribonucleoprotein H	0	0	0.947015	56437.9	5.56684	0.633574	1	1.77034	0.999988	0.212891	0.458877	20896.7;8786.29;8352.31;9730.38;13389.4;15041.5;4078.13;7933.26;1427.04;6798.22;2339.1;1608.05;	20896.7;8786.29;8352.31;9730.38;13389.4;15041.5;4078.13;7933.26;1427.04;6798.22;2339.1;1608.05;	0.992659;0.992221;0.960883;0.988326;0.979133;0.997578;0.93087;0.959126;0.893938;0.963465;0.790844;0.97161;	30757	1.77034	0	0	0	0.999988	1	0.990833	1.008	0.998099	0.999841
Z:\HESI-source-performance\Slice-PASEF\HeLa-phospho\Raw-Data\Unenrich\20221109_HESI-DIA-PASEF-unenrich-HeLa-1000ng_1_1_4987.d	20221109_HESI-DIA-PASEF-unenrich-HeLa-1000ng_1_1_4987	Q15005	Q15005	SPCS2_HUMAN	SPCS2	14296.4	14090.1	14634.5	14296.4	14090.1	14634.5	14634.5	YVENFGLIDGR	YVENFGLIDGR	YVENFGLIDGR2	2	0.00113021	0.0156353	0.00120274	0.000231321	0.000203874	0.000218866	0.000204207	0	1	9336.28	9226.1	9227.84		9445.31	0.938221	14.9973	14.9739	15.0207	50.798	14.9027	51.5205	Signal peptidase complex subunit 2	0	0	0.704004	9556.3	2.4785	0.207874	1	1.12194	0.984451	1.7394	0.0627849	237.005;4800.16;2232.06;2304.06;1578.05;483.013;112.003;1941.06;388.011;1364.04;1241.04;911.024;	237.005;4800.16;2232.06;2304.06;1578.05;483.013;112.003;1941.06;388.011;1364.04;1241.04;911.024;	0.71218;0.928064;0.969289;0.929282;0.980714;0.746381;0.388581;0.92579;0.70232;0.77121;0.7268;0.788817;	30700	1.12194	0	0	0	0.984365	1	0.940795	0.951	0.9426	0.9487
Z:\HESI-source-performance\Slice-PASEF\HeLa-phospho\Raw-Data\Unenrich\20221109_HESI-DIA-PASEF-unenrich-HeLa-1000ng_1_1_4988.d	20221109_HESI-DIA-PASEF-unenrich-HeLa-1000ng_1_1_4988	Q15005	Q15005	SPCS2_HUMAN	SPCS2	15775.4	15652.7	15615.6	15775.4	15652.7	15615.6	15615.6	YVENFGLIDGR	YVENFGLIDGR	YVENFGLIDGR2	2	0.00614594	0.124244	0.00120274	0.000239292	0.000211595	0.000218866	0.000211954	0	1	11198.4	11055.1	11020.4		11905.1	0.969397	15.0102	14.9868	15.0336	50.798	14.9136	51.6155	Signal peptidase complex subunit 2	0	0	0.538656	12097.3	2.60297	0.235847	1	0.501794	0.888343	0.799373	0.0661927	276.008;4909.15;3909.13;2380.08;2427.06;386.012;194.008;2514.08;695.019;1246.04;603.016;1051.03;	276.008;4909.15;3909.13;2380.08;2427.06;386.012;194.008;2514.08;695.019;1246.04;603.016;1051.03;	0.685052;0.96545;0.983918;0.953687;0.892727;0.7393;0.747849;0.986947;0.927444;0.933517;0.564311;0.756394;	30724	0.501794	0	0	0	0	1	0.936146	0.951	0.942968	0.94327
Z:\HESI-source-performance\Slice-PASEF\HeLa-phospho\Raw-Data\Unenrich\20221109_HESI-DIA-PASEF-unenrich-HeLa-1000ng_1_1_4986.d	20221109_HESI-DIA-PASEF-unenrich-HeLa-1000ng_1_1_4986	O75694	O75694	NU155_HUMAN	NUP155	188859	187995	173750	188859	187995	173750	173750	YVENPSQVLNC(UniMod:4)ER	YVENPSQVLNCER	YVENPSQVLNC(UniMod:4)ER2	2	7.03833e-06	7.03833e-06	7.67026e-07	0.000266525	0.000242542	0.000218866	0.000242954	0	1	5648.2	5591.19	5607.3		18599	0.938772	11.7868	11.7634	11.8102	27.5409	11.8603	27.0492	Nuclear pore complex protein Nup155	0	0	0.937911	18734.7	2.55026	0.518231	1	0.967506	0.999993	0.40222	0.51609	1914.07;2811.1;2793.09;2626.09;923.036;1576.06;1302.05;1324.05;1354.05;796.026;731.024;1576.06;	1914.07;2811.1;2793.09;2626.09;923.036;1576.06;1302.05;1324.05;1354.05;796.026;731.024;1576.06;	0.971646;0.918164;0.913201;0.990277;0.933367;0.797778;0.93742;0.934106;0.590968;0.732588;0.626647;0.797778;	24122	0.967506	0	0	0	0.999993	1	1.03094	1.044	1.0334	1.04078
Z:\HESI-source-performance\Slice-PASEF\HeLa-phospho\Raw-Data\Unenrich\20221109_HESI-DIA-PASEF-unenrich-HeLa-1000ng_1_1_4987.d	20221109_HESI-DIA-PASEF-unenrich-HeLa-1000ng_1_1_4987	O75694	O75694	NU155_HUMAN	NUP155	192867	191180	179180	192867	191180	179180	179180	YVENPSQVLNC(UniMod:4)ER	YVENPSQVLNCER	YVENPSQVLNC(UniMod:4)ER2	2	7.67026e-07	7.67026e-07	7.67026e-07	0.000231321	0.000203874	0.000218866	0.000204207	0	1	6846.24	6864.22	6865.52		20850.4	0.934765	11.7877	11.7643	11.8111	27.5409	11.8589	27.057	Nuclear pore complex protein Nup155	0	0	0.858888	20791.8	2.37995	0.550185	1	0.844362	0.999999	0.573286	0.385583	2805.1;2978.1;1397.05;1722.06;1063.04;1737.06;1071.04;858.031;1143.04;901.029;354.011;1737.06;	2805.1;2978.1;1397.05;1722.06;1063.04;1737.06;1071.04;858.031;1143.04;901.029;354.011;1737.06;	0.977908;0.880324;0.873288;0.84697;0.973435;0.833408;0.885513;0.793231;0.919336;0.790358;0.587906;0.833408;	24122	0.844362	0	0	0	0.999999	1	1.03167	1.044	1.03384	1.04151
Z:\HESI-source-performance\Slice-PASEF\HeLa-phospho\Raw-Data\Unenrich\20221109_HESI-DIA-PASEF-unenrich-HeLa-1000ng_1_1_4988.d	20221109_HESI-DIA-PASEF-unenrich-HeLa-1000ng_1_1_4988	O75694	O75694	NU155_HUMAN	NUP155	149200	147584	170542	149200	147584	170542	170542	YVENPSQVLNC(UniMod:4)ER	YVENPSQVLNCER	YVENPSQVLNC(UniMod:4)ER2	2	2.18003e-05	2.18003e-05	7.67026e-07	0.000239292	0.000211595	0.000218866	0.000211954	0	1	6057.21	5951.3	5932.62		16689.2	0.930041	11.7773	11.7539	11.8008	27.5409	11.8671	26.9545	Nuclear pore complex protein Nup155	0	0	0.690109	17039.7	1.75077	0.518701	1	0.658335	0.999978	1.58169	0.484544	2751.09;2505.08;2707.1;2193.08;801.032;2140.09;658.029;2154.08;578.026;658.023;381.015;2140.09;	2751.09;2505.08;2707.1;2193.08;801.032;2140.09;658.029;2154.08;578.026;658.023;381.015;2140.09;	0.911167;0.982803;0.874793;0.825256;0.829855;0.90257;0.59401;0.807408;0.773925;0.809024;0.78286;0.90257;	24098	0.658335	0	0	0	0.999978	1	1.03437	1.044	1.0345	1.04347
Z:\HESI-source-performance\Slice-PASEF\HeLa-phospho\Raw-Data\Unenrich\20221109_HESI-DIA-PASEF-unenrich-HeLa-1000ng_1_1_4986.d	20221109_HESI-DIA-PASEF-unenrich-HeLa-1000ng_1_1_4986	Q14432	Q14432	PDE3A_HUMAN	PDE3A	43123	42223.6	44470.6	43123	42223.6	44470.6	44470.6	YVEQILPQSAEAAPR	YVEQILPQSAEAAPR	YVEQILPQSAEAAPR2	2	0.000275586	0.00369685	0.00033976	0.000266525	0.000242542	0.000218866	0.000242954	0	1	1980.08	1973.05	1978.73		417.734	0.881977	13.0174	12.994	13.0408	36.9765	13.0852	36.5458	cGMP-inhibited 3',5'-cyclic phosphodiesterase 3A	0	0	0	418.017	0.902931	0.235149	1	1.5692	0.996257	0.682862	0.353712	899.031;775.031;336.014;0;745.031;151.007;1094.05;0;985.042;93.0033;448.014;275.01;	899.031;775.031;336.014;0;745.031;151.007;1094.05;0;985.042;93.0033;448.014;275.01;	0.941326;0.879653;0.649154;0;0.915366;0.38286;0.890744;0;0.873822;0.0886379;0.535339;0.550114;	26645	1.5692	0	0	0	0.996303	1	1.0758	1.072	1.06329	1.08332
Z:\HESI-source-performance\Slice-PASEF\HeLa-phospho\Raw-Data\Unenrich\20221109_HESI-DIA-PASEF-unenrich-HeLa-1000ng_1_1_4988.d	20221109_HESI-DIA-PASEF-unenrich-HeLa-1000ng_1_1_4988	Q14432	Q14432	PDE3A_HUMAN	PDE3A	50670.1	51023.3	48830.8	50670.1	51023.3	48830.8	48830.8	YVEQILPQSAEAAPR	YVEQILPQSAEAAPR	YVEQILPQSAEAAPR2	2	0.000767869	0.0200919	0.00033976	0.000239292	0.000211595	0.000218866	0.000211954	0	1	1783.07	1772.44	1766.87		1401.21	0.61374	13.0081	12.9846	13.0315	36.9765	13.0876	36.4421	cGMP-inhibited 3',5'-cyclic phosphodiesterase 3A	0	0	0.499926	1414.05	1.03854	0.555855	0.0899723	0.727397	0.980079	1.07119	0.237696	1028.04;627.028;251.01;165.007;504.02;144.007;2978.11;68.0035;1714.07;129.007;0;183.007;	1028.04;627.028;251.01;165.007;504.02;144.007;2978.11;68.0035;1714.07;129.007;0;183.007;	0.566505;0.545616;0.93461;0.816497;0.550287;0.408248;0.656768;0.816497;0.794933;0.408248;0;0.514643;	26621	0.727397	0	0	0	0.979908	1	1.06125	1.072	1.06344	1.06891
Z:\HESI-source-performance\Slice-PASEF\HeLa-phospho\Raw-Data\Unenrich\20221109_HESI-DIA-PASEF-unenrich-HeLa-1000ng_1_1_4987.d	20221109_HESI-DIA-PASEF-unenrich-HeLa-1000ng_1_1_4987	Q93034	Q93034	CUL5_HUMAN	CUL5	7992.27	7865.45	5847.46	7992.27	7865.45	5847.46	5847.46	YVEQLLTLFNR	YVEQLLTLFNR	YVEQLLTLFNR2	2	0.00143761	0.0214678	0.00148952	0.000231321	0.000203874	0.000218866	0.000204207	0	1	7992.27	7865.45	7866.94		2145.87	0.942626	20.4679	20.4445	20.4914	98.3099	20.2106	101.089	Cullin-5	0	0	0.807926	2180.06	2.25155	0.350557	1	0.510749	0.978773	1.45752	0.217153	875.036;2241.09;681.021;4085.13;3032.11;373.012;201.007;99.003;238.009;2267.08;1116.04;153.006;	875.036;2241.09;681.021;4085.13;3032.11;373.012;201.007;99.003;238.009;2267.08;1116.04;153.006;	0.958452;0.822682;0.722721;0.936073;0.946887;0.850443;0.604947;0.427405;0.650021;0.727295;0.920758;0.427405;	41914	0.510749	0	0	0	0.978532	1	0.998229	0.991	0.981066	1.00814
Z:\HESI-source-performance\Slice-PASEF\HeLa-phospho\Raw-Data\Unenrich\20221109_HESI-DIA-PASEF-unenrich-HeLa-1000ng_1_1_4988.d	20221109_HESI-DIA-PASEF-unenrich-HeLa-1000ng_1_1_4988	Q93034	Q93034	CUL5_HUMAN	CUL5	7481.26	7475	6467.27	7481.26	7475	6467.27	6467.27	YVEQLLTLFNR	YVEQLLTLFNR	YVEQLLTLFNR2	2	0.00380792	0.0773964	0.00148952	0.000239292	0.000211595	0.000218866	0.000211954	0	1	7481.26	7475	7451.53		1451.26	0.881646	20.4693	20.4459	20.4927	98.3099	20.2179	100.955	Cullin-5	0	0	0.800286	1457.05	2.19804	0.5858	1	1.60401	0.927388	1.16545	0.177687	1135.04;1755.06;587.021;3901.14;2445.08;145.006;319.009;85.0029;326.012;984.033;774.021;0;	1135.04;1755.06;587.021;3901.14;2445.08;145.006;319.009;85.0029;326.012;984.033;774.021;0;	0.869439;0.450476;0.848634;0.974272;0.739526;0.522489;0.750956;0.522489;0.933806;0.647577;0.83392;0;	41914	1.60401	0	0	0	0.922604	1	0.9975	0.991	0.98186	1.00662
Z:\HESI-source-performance\Slice-PASEF\HeLa-phospho\Raw-Data\Unenrich\20221109_HESI-DIA-PASEF-unenrich-HeLa-1000ng_1_1_4987.d	20221109_HESI-DIA-PASEF-unenrich-HeLa-1000ng_1_1_4987	Q5T1M5	Q5T1M5	FKB15_HUMAN	FKBP15	14251.4	14197.4	14553.5	14251.4	14197.4	14553.5	14553.5	YVEQSNLMMEK	YVEQSNLMMEK	YVEQSNLMMEK2	2	0.00489764	0.0793029	0.00398769	0.000231321	0.000203874	0.000218866	0.000204207	0	1	6124.19	6030.52	6031.66		3290.62	0.766525	10.597	10.5736	10.6205	17.7041	10.5918	17.7841	FK506-binding protein 15	0	0	0.632791	3341.1	1.73527	0.502201	0.828646	0.0361356	0.925829	2.40412	0.035914	697.02;1347.05;329.009;0;5098.16;247.009;124.003;264.009;137.006;0;411.017;436.011;	697.02;1347.05;329.009;0;5098.16;247.009;124.003;264.009;137.006;0;411.017;436.011;	0.766054;0.942237;0.876883;0;0.759467;0.872464;0.224527;0.519566;0.418391;0;0.677832;0.605553;	21682	0.0361356	0	0	0	0.920697	1	0.973636	0.985	0.975785	0.982839
Z:\HESI-source-performance\Slice-PASEF\HeLa-phospho\Raw-Data\Unenrich\20221109_HESI-DIA-PASEF-unenrich-HeLa-1000ng_1_1_4988.d	20221109_HESI-DIA-PASEF-unenrich-HeLa-1000ng_1_1_4988	Q5T1M5	Q5T1M5	FKB15_HUMAN	FKBP15	15797.5	15706.4	15514	15797.5	15706.4	15514	15514	YVEQSNLMMEK	YVEQSNLMMEK	YVEQSNLMMEK2	2	0.00398769	0.0810271	0.00398769	0.000239292	0.000211595	0.000218866	0.000211954	0	1	15797.5	15706.4	15657.1		5509.78	0.910823	10.6222	10.5988	10.6456	17.7041	10.5963	18.0094	FK506-binding protein 15	0	0	0.900885	5559.18	2.11723	0.296478	1	0.652615	0.924239	1.35812	0.0662256	1164.04;1224.03;865.029;61.0015;13768.4;0;418.011;386.014;240.009;508.017;478.017;168.006;	1164.04;1224.03;865.029;61.0015;13768.4;0;418.011;386.014;240.009;508.017;478.017;168.006;	0.888163;0.700416;0.940884;0.62479;0.91085;0;0.720149;0.556416;0.547816;0.464823;0.834763;0.62479;	21730	0.652615	0	0	0	0.918973	1	0.976023	0.985	0.976478	0.984606
Z:\HESI-source-performance\Slice-PASEF\HeLa-phospho\Raw-Data\Unenrich\20221109_HESI-DIA-PASEF-unenrich-HeLa-1000ng_1_1_4986.d	20221109_HESI-DIA-PASEF-unenrich-HeLa-1000ng_1_1_4986	P47712	P47712	PA24A_HUMAN	PLA2G4A	63693.2	62704.7	63836.9	63693.2	62704.7	63836.9	63836.9	YVESLWK	YVESLWK	YVESLWK2	2	0.00010255	0.000349105	3.52224e-05	0.000266525	0.000242542	0.000218866	0.000242954	0	1	23760.4	23609.7	23677.7		18603.4	0.984912	12.9015	12.8781	12.9249	34.3492	12.7367	35.682	Cytosolic phospholipase A2	0	0	0.958671	18668.4	3.56131	0.14525	1	0.445146	0.999645	1.18265	0.0953756	17008.3;7379.15;3789.09;2963.06;485.009;860.016;311.006;1108.03;187.004;225.004;899.018;987.023;	17008.3;7379.15;3789.09;2963.06;485.009;860.016;311.006;1108.03;187.004;225.004;899.018;987.023;	0.997372;0.891013;0.963476;0.940802;0.552139;0.767974;0.557905;0.74761;0.488813;0.689798;0.891498;0.845994;	26406	0.445146	0	0	0	0.999651	1	0.802292	0.797	0.794909	0.805412
Z:\HESI-source-performance\Slice-PASEF\HeLa-phospho\Raw-Data\Unenrich\20221109_HESI-DIA-PASEF-unenrich-HeLa-1000ng_1_1_4987.d	20221109_HESI-DIA-PASEF-unenrich-HeLa-1000ng_1_1_4987	P47712	P47712	PA24A_HUMAN	PLA2G4A	67279.2	66080.1	62094.4	67279.2	66080.1	62094.4	62094.4	YVESLWK	YVESLWK	YVESLWK2	2	6.20059e-05	0.00015095	3.52224e-05	0.000231321	0.000203874	0.000218866	0.000204207	0	1	24477.5	24405.6	24410.3		20263.7	0.978586	12.9026	12.8792	12.926	34.3492	12.736	35.7095	Cytosolic phospholipase A2	0	0	0.988048	20319.5	3.62678	0.159553	1	0.131358	0.999848	1.74054	0.120205	16666.3;8009.15;4846.11;2965.06;108.002;1263.02;238.005;376.009;0;528.011;985.022;570.013;	16666.3;8009.15;4846.11;2965.06;108.002;1263.02;238.005;376.009;0;528.011;985.022;570.013;	0.995351;0.993517;0.922235;0.976455;0.494612;0.890293;0.628665;0.877778;0;0.570679;0.965655;0.83947;	26406	0.131358	0	0	0	0.999849	1	0.801354	0.797	0.795163	0.804193
Z:\HESI-source-performance\Slice-PASEF\HeLa-phospho\Raw-Data\Unenrich\20221109_HESI-DIA-PASEF-unenrich-HeLa-1000ng_1_1_4988.d	20221109_HESI-DIA-PASEF-unenrich-HeLa-1000ng_1_1_4988	P47712	P47712	PA24A_HUMAN	PLA2G4A	60624.4	60299.9	63040.1	60624.4	60299.9	63040.1	63040.1	YVESLWK	YVESLWK	YVESLWK2	2	3.52224e-05	0.00018162	3.52224e-05	0.000239292	0.000211595	0.000218866	0.000211954	0	1	22101.4	22069.9	22000.6		17323	0.991395	12.9157	12.8923	12.9391	34.3492	12.742	35.7698	Cytosolic phospholipase A2	0	0	0.979178	17402.4	4.82475	0.112593	0.999794	1.37082	0.999816	1.31687	0.399478	14449.3;7639.16;4837.12;2815.06;305.007;917.018;449.007;192.004;112.002;391.008;1503.03;521.009;	14449.3;7639.16;4837.12;2815.06;305.007;917.018;449.007;192.004;112.002;391.008;1503.03;521.009;	0.995198;0.970474;0.98929;0.97549;0.712975;0.815502;0.566741;0.522924;0.525242;0.709644;0.965792;0.886655;	26430	1.37082	0	0	0	0.999818	1	0.804792	0.797	0.795733	0.807088
Z:\HESI-source-performance\Slice-PASEF\HeLa-phospho\Raw-Data\Unenrich\20221109_HESI-DIA-PASEF-unenrich-HeLa-1000ng_1_1_4988.d	20221109_HESI-DIA-PASEF-unenrich-HeLa-1000ng_1_1_4988	Q9UBQ5	Q9UBQ5	EIF3K_HUMAN	EIF3K	57488.9	56049.2	52494.1	57488.9	56049.2	52494.1	52494.1	YVETQAK	YVETQAK	YVETQAK2	2	0.00418304	0.0851384	0.00884203	0.000239292	0.000211595	0.000218866	0.000211954	0	1	12895.3	12826.2	12786		17878.5	0.974971	3.4987	3.47529	3.52214	-47.8531	3.28548	-46.4267	Eukaryotic translation initiation factor 3 subunit K	0	0	0.978377	18031.3	2.64933	0.131162	1	0	0.9207	1.15558	0.307106	8118.16;1269.02;97.0015;3508.07;445.008;	8118.16;1269.02;97.0015;3508.07;445.008;	0.975265;0.95136;0.397628;0.98283;0.60779;	7128	0	0	0	0	0.914862	1	0.775312	0.767	0.765054	0.778111
Z:\HESI-source-performance\Slice-PASEF\HeLa-phospho\Raw-Data\Unenrich\20221109_HESI-DIA-PASEF-unenrich-HeLa-1000ng_1_1_4986.d	20221109_HESI-DIA-PASEF-unenrich-HeLa-1000ng_1_1_4986	Q9NTZ6	Q9NTZ6	RBM12_HUMAN	RBM12	33270.1	33081.4	30470.6	33270.1	33081.4	30470.6	30470.6	YVEVSPATER	YVEVSPATER	YVEVSPATER2	2	0.000362617	0.00493719	0.000232186	0.000266525	0.000242542	0.000218866	0.000242954	0	1	20931.5	20786.6	20846.5		18067.8	0.970781	7.91977	7.89632	7.94319	-2.99927	7.98597	-3.54426	RNA-binding protein 12	0	0	0.937596	18141.5	3.17535	0.464764	0.0994589	0.242256	0.995008	1.91519	0.264622	7034.18;634.017;8291.2;11525.3;5606.13;7414.18;465.014;639.016;718.023;347.009;180.005;0;	7034.18;634.017;8291.2;11525.3;5606.13;7414.18;465.014;639.016;718.023;347.009;180.005;0;	0.951156;0.659108;0.984417;0.939381;0.975238;0.823528;0.533599;0.794854;0.589146;0.571671;0.448702;0;	16197	0.242256	0	0	0	0.995063	1	0.875227	0.891	0.884453	0.880567
Z:\HESI-source-performance\Slice-PASEF\HeLa-phospho\Raw-Data\Unenrich\20221109_HESI-DIA-PASEF-unenrich-HeLa-1000ng_1_1_4987.d	20221109_HESI-DIA-PASEF-unenrich-HeLa-1000ng_1_1_4987	Q9NTZ6	Q9NTZ6	RBM12_HUMAN	RBM12	30949	30645.5	31266.7	30949	30645.5	31266.7	31266.7	YVEVSPATER	YVEVSPATER	YVEVSPATER2	2	0.00016488	0.00186502	0.000232186	0.000231321	0.000203874	0.000218866	0.000204207	0	1	22771.6	22598.4	22602.7		19347.9	0.971573	7.90921	7.88577	7.93262	-2.99927	7.98078	-3.57818	RNA-binding protein 12	0	0	0.939124	19492.5	3.71462	0.801295	0.0985809	0	0.998119	1.11974	0.259426	9227.26;2505.07;10543.3;10553.3;3001.07;8535.24;911.021;536.016;326.007;0;198.005;650.014;	9227.26;2505.07;10543.3;10553.3;3001.07;8535.24;911.021;536.016;326.007;0;198.005;650.014;	0.993743;0.986116;0.955931;0.966983;0.95836;0.880209;0.839088;0.933919;0.581037;0;0.435274;0.652055;	16173	0	0	0	0	0.998135	1	0.87625	0.891	0.884976	0.881579
Z:\HESI-source-performance\Slice-PASEF\HeLa-phospho\Raw-Data\Unenrich\20221109_HESI-DIA-PASEF-unenrich-HeLa-1000ng_1_1_4988.d	20221109_HESI-DIA-PASEF-unenrich-HeLa-1000ng_1_1_4988	Q9NTZ6	Q9NTZ6	RBM12_HUMAN	RBM12	27792.9	27843.6	29619.6	27792.9	27843.6	29619.6	29619.6	YVEVSPATER	YVEVSPATER	YVEVSPATER2	2	0.00019703	0.00551378	0.000232186	0.000239292	0.000211595	0.000218866	0.000211954	0	1	22356.6	22341.6	22271.4		18667.1	0.981117	7.91104	7.88763	7.93444	-2.99927	7.98442	-3.59717	RNA-binding protein 12	0	0	0.951151	18738.4	3.27867	0.531934	0.0764257	0	0.994453	1.39672	0.172009	8688.18;1558.04;9160.26;11361.3;4508.11;9900.24;1096.03;736.023;858.025;497.014;317.007;0;	8688.18;1558.04;9160.26;11361.3;4508.11;9900.24;1096.03;736.023;858.025;497.014;317.007;0;	0.974041;0.748628;0.994179;0.969138;0.968211;0.871384;0.840176;0.955235;0.591353;0.717106;0.668311;0;	16173	0	0	0	0	0.994486	1	0.881042	0.891	0.885041	0.885977
Z:\HESI-source-performance\Slice-PASEF\HeLa-phospho\Raw-Data\Unenrich\20221109_HESI-DIA-PASEF-unenrich-HeLa-1000ng_1_1_4986.d	20221109_HESI-DIA-PASEF-unenrich-HeLa-1000ng_1_1_4986	Q9H6T0	Q9H6T0	ESRP2_HUMAN	ESRP2	1537.06	1536.37	1536.37	1537.06	1536.37	1536.37	1536.37	YVEVVPC(UniMod:4)STEEMSR	YVEVVPCSTEEMSR	YVEVVPC(UniMod:4)STEEMSR2	2	0.0015029	0.0253333	0.00157677	0.000606306	0.000855725	0.00113379	0.000857192	0	1	1537.06	1536.37	1540.79		1061.61	0.713796	11.9871	11.9636	12.0105	30.6552	12.2865	28.5094	Epithelial splicing regulatory protein 2	0	0	0.201098	1059.04	1.16314	0.262206	1	1.169	0.974902	1.06262	0.343744	432.017;487.017;618.026;121.003;157.007;0;130.007;0;33.0017;0;0;0;	432.017;487.017;618.026;121.003;157.007;0;130.007;0;33.0017;0;0;0;	0.602914;0.841754;0.690472;0.472174;0.881297;0;0.608445;0;0.472174;0;0;0;	24533	1.169	0	0	0	0.974667	1	1.05865	1.071	1.06227	1.06697
Z:\HESI-source-performance\Slice-PASEF\HeLa-phospho\Raw-Data\Unenrich\20221109_HESI-DIA-PASEF-unenrich-HeLa-1000ng_1_1_4987.d	20221109_HESI-DIA-PASEF-unenrich-HeLa-1000ng_1_1_4987	Q9H6T0	Q9H6T0	ESRP2_HUMAN	ESRP2	1471.06	1478.69	1478.69	1471.06	1478.69	1478.69	1478.69	YVEVVPC(UniMod:4)STEEMSR	YVEVVPCSTEEMSR	YVEVVPC(UniMod:4)STEEMSR2	2	0.0080377	0.127416	0.00157677	0.00741679	0.0101827	0.00113379	0.0102026	0	1	1471.06	1478.69	1478.97		1019.49	0.799005	11.9764	11.953	11.9998	30.6552	12.2808	28.4402	Epithelial splicing regulatory protein 2	0	0	0.569201	1014.04	1.57972	0.502703	1	0.44949	0.885961	0.617336	0.329538	531.017;647.031;293.01;0;0;0;0;0;0;172.008;0;203.007;	531.017;647.031;293.01;0;0;0;0;0;0;172.008;0;203.007;	0.940009;0.714712;0.729604;0;0;0;0;0;0;0.56429;0;0.409984;	24509	0.44949	0	0	0	0	1	1.05625	1.071	1.06273	1.06422
Z:\HESI-source-performance\Slice-PASEF\HeLa-phospho\Raw-Data\Unenrich\20221109_HESI-DIA-PASEF-unenrich-HeLa-1000ng_1_1_4986.d	20221109_HESI-DIA-PASEF-unenrich-HeLa-1000ng_1_1_4986	A8K0Z3;A8MWX3;C4AMC7;Q6VEQ5;Q9NQA3	A8K0Z3;A8MWX3;C4AMC7;Q6VEQ5;Q9NQA3	WASH1_HUMAN;WASH2_HUMAN;WASH3_HUMAN;WASH4_HUMAN;WASH6_HUMAN	WASH2P;WASH3P;WASH4P;WASH6P;WASHC1	7446.18	7286.96	7070.83	7446.18	7286.96	7070.83		YVFLDPLAGAVTK	YVFLDPLAGAVTK	YVFLDPLAGAVTK2	2	7.76759e-05	5.5019e-05	1.14892e-05	0.0339355	0.000399202	0.000381607	0.00039992	0	0	6103.21	6057.47	6074.92		3615.3	0.939632	19.5892	19.5658	19.6126	89.7128	19.5426	90.4432	WASH complex subunit 1	0	0	0.639628	3632.13	2.79736	0.443217	0.992445	1.62705	0.999944	0.258664	0.133239	2655.08;1847.07;1122.05;881.033;1382.04;1601.06;681.024;191.007;1265.04;548.018;255.009;1050.03;	2655.08;1847.07;1122.05;881.033;1382.04;1601.06;681.024;191.007;1265.04;548.018;255.009;1050.03;	0.956961;0.909559;0.8758;0.896041;0.89884;0.945589;0.875946;0.587666;0.775999;0.831384;0.595189;0.749839;	40114	1.62705	0	0	0	0.999922	1	0.996042	0.994	0.983651	1.00596
Z:\HESI-source-performance\Slice-PASEF\HeLa-phospho\Raw-Data\Unenrich\20221109_HESI-DIA-PASEF-unenrich-HeLa-1000ng_1_1_4987.d	20221109_HESI-DIA-PASEF-unenrich-HeLa-1000ng_1_1_4987	A8K0Z3;A8MWX3;C4AMC7;Q6VEQ5;Q9NQA3	A8K0Z3;A8MWX3;C4AMC7;Q6VEQ5;Q9NQA3	WASH1_HUMAN;WASH2_HUMAN;WASH3_HUMAN;WASH4_HUMAN;WASH6_HUMAN	WASH2P;WASH3P;WASH4P;WASH6P;WASHC1	7310.17	7295.89	7598.33	7310.17	7295.89	7598.33		YVFLDPLAGAVTK	YVFLDPLAGAVTK	YVFLDPLAGAVTK2	2	1.41607e-05	1.41607e-05	1.14892e-05	1	0.000403226	0.000381607	0.000403796	0	0	7031.23	6986.48	6987.8		4803.31	0.938051	19.5664	19.543	19.5898	89.7128	19.5391	90.1089	WASH complex subunit 1	0	0	0.950451	4833.17	3.17154	0.372361	0.95819	1.34362	0.999986	1.13832	0.164832	3256.11;2066.07;624.024;1244.04;1518.06;1709.05;417.015;441.012;1040.04;208.006;167.005;581.018;	3256.11;2066.07;624.024;1244.04;1518.06;1709.05;417.015;441.012;1040.04;208.006;167.005;581.018;	0.98089;0.943163;0.817924;0.872435;0.868144;0.850254;0.878605;0.699507;0.841857;0.611509;0.519233;0.528725;	40066	1.34362	0	0	0	0.999986	1	0.993542	0.994	0.98358	1.00353
Z:\HESI-source-performance\Slice-PASEF\HeLa-phospho\Raw-Data\Unenrich\20221109_HESI-DIA-PASEF-unenrich-HeLa-1000ng_1_1_4988.d	20221109_HESI-DIA-PASEF-unenrich-HeLa-1000ng_1_1_4988	A8K0Z3;A8MWX3;C4AMC7;Q6VEQ5;Q9NQA3	A8K0Z3;A8MWX3;C4AMC7;Q6VEQ5;Q9NQA3	WASH1_HUMAN;WASH2_HUMAN;WASH3_HUMAN;WASH4_HUMAN;WASH6_HUMAN	WASH2P;WASH3P;WASH4P;WASH6P;WASHC1	6893.23	6842.27	6772.24	6893.23	6842.27	6772.24		YVFLDPLAGAVTK	YVFLDPLAGAVTK	YVFLDPLAGAVTK2	2	1.14892e-05	1.14892e-05	1.14892e-05	0.0111821	0.000211595	0.000381607	0.000211954	0	0	6893.23	6842.27	6820.79		3219.93	0.931046	19.5678	19.5443	19.5912	89.7128	19.5457	90.1945	WASH complex subunit 1	0	0	0.737906	3254.12	2.71773	0.637813	0.987737	1.84189	0.999988	0.571281	0.15601	3165.11;2336.08;1212.04;900.03;1620.06;1392.04;693.021;306.01;765.027;465.018;452.012;732.023;	3165.11;2336.08;1212.04;900.03;1620.06;1392.04;693.021;306.01;765.027;465.018;452.012;732.023;	0.93941;0.910567;0.961372;0.955415;0.951673;0.946397;0.855821;0.801779;0.770217;0.521279;0.669351;0.906882;	40066	1.84189	0	0	0	0.999988	1	0.987813	0.994	0.984465	0.996976
Z:\HESI-source-performance\Slice-PASEF\HeLa-phospho\Raw-Data\Unenrich\20221109_HESI-DIA-PASEF-unenrich-HeLa-1000ng_1_1_4986.d	20221109_HESI-DIA-PASEF-unenrich-HeLa-1000ng_1_1_4986	P82650	P82650	RT22_HUMAN	MRPS22	33092	33071	28872.2	33092	33071	28872.2	28872.2	YVFTDISYSIPHR	YVFTDISYSIPHR	YVFTDISYSIPHR2	2	0.00241042	0.0489372	0.00496529	0.000266525	0.000242542	0.000218866	0.000242954	0	1	1890.07	1837.18	1842.47		1974.08	0.77992	15.7068	15.6834	15.7302	55.7844	15.5582	56.9465	28S ribosomal protein S22, mitochondrial	0	0	0.636684	2025.09	1.97108	0.0607855	1	0	0.952624	1.58151	0.262272	180.007;769.032;0;968.034;0;153.007;100.004;757.035;0;0;189.007;0;	180.007;769.032;0;968.034;0;153.007;100.004;757.035;0;0;189.007;0;	0.654295;0.674008;0;0.840125;0;0.931341;0.223838;0.973479;0;0;0.286972;0;	32158	0	0	0	0	0.951063	1	1.06375	1.092	1.0843	1.07198
Z:\HESI-source-performance\Slice-PASEF\HeLa-phospho\Raw-Data\Unenrich\20221109_HESI-DIA-PASEF-unenrich-HeLa-1000ng_1_1_4986.d	20221109_HESI-DIA-PASEF-unenrich-HeLa-1000ng_1_1_4986	P82650	P82650	RT22_HUMAN	MRPS22	33092	33071	28872.2	33092	33071	28872.2	28872.2	YVFTDISYSIPHR	YVFTDISYSIPHR	YVFTDISYSIPHR3	3	2.99128e-06	2.99128e-06	2.99128e-06	0.000266525	0.000242542	0.000218866	0.000242954	0	1	9778.22	9586.21	9613.84		10411.2	0.95707	15.7042	15.6808	15.7276	55.7844	15.5582	56.9281	28S ribosomal protein S22, mitochondrial	0	0	0.96816	10589.3	3.60088	0.364243	1	0.488244	0.999997	1.19082	0.0691738	4395.1;3546.08;3376.07;1837.04;765.016;478.011;209.005;348.008;0;698.016;1056.02;571.014;	4395.1;3546.08;3376.07;1837.04;765.016;478.011;209.005;348.008;0;698.016;1056.02;571.014;	0.977632;0.940149;0.974994;0.940542;0.853438;0.935244;0.64385;0.67972;0;0.687517;0.894583;0.867019;	32151	0.488244	0	0	0	0.999997	1	0.826818	0.834	0.830837	0.830185
Z:\HESI-source-performance\Slice-PASEF\HeLa-phospho\Raw-Data\Unenrich\20221109_HESI-DIA-PASEF-unenrich-HeLa-1000ng_1_1_4987.d	20221109_HESI-DIA-PASEF-unenrich-HeLa-1000ng_1_1_4987	P82650	P82650	RT22_HUMAN	MRPS22	28623.9	28391.2	30527.1	28623.9	28391.2	30527.1	30527.1	YVFTDISYSIPHR	YVFTDISYSIPHR	YVFTDISYSIPHR3	3	1.38066e-05	1.38066e-05	2.99128e-06	0.000231321	0.000203874	0.000218866	0.000204207	0	1	11269.2	11294.8	11297		10391.7	0.967299	15.705	15.6815	15.7284	55.7844	15.5538	56.9434	28S ribosomal protein S22, mitochondrial	0	0	0.93047	10366.2	3.92597	0.500077	1	0.481008	0.999986	0.344125	0.243371	3821.09;4721.1;4800.13;2727.06;1039.02;692.013;174.004;559.012;457.008;987.021;1001.02;578.015;	3821.09;4721.1;4800.13;2727.06;1039.02;692.013;174.004;559.012;457.008;987.021;1001.02;578.015;	0.948858;0.993285;0.930918;0.948149;0.868791;0.929871;0.657723;0.810087;0.353272;0.761547;0.957514;0.634135;	32151	0.481008	0	0	0	0.999986	1	0.831771	0.834	0.831018	0.835231
Z:\HESI-source-performance\Slice-PASEF\HeLa-phospho\Raw-Data\Unenrich\20221109_HESI-DIA-PASEF-unenrich-HeLa-1000ng_1_1_4988.d	20221109_HESI-DIA-PASEF-unenrich-HeLa-1000ng_1_1_4988	P82650	P82650	RT22_HUMAN	MRPS22	28779.5	28486.1	30390.8	28779.5	28486.1	30390.8	30390.8	YVFTDISYSIPHR	YVFTDISYSIPHR	YVFTDISYSIPHR3	3	3.52224e-05	0.000213685	2.99128e-06	0.000239292	0.000211595	0.000218866	0.000211954	0	1	12435.3	12320.6	12281.9		11714	0.954435	15.6947	15.6713	15.7181	55.7844	15.5537	56.8287	28S ribosomal protein S22, mitochondrial	0	0	0.894512	11860.3	3.2294	0.321903	1	0.3319	0.999784	1.38649	0.0389198	4298.1;4625.11;4204.11;3512.09;903.021;823.018;129.004;389.008;0;1475.04;676.014;300.008;	4298.1;4625.11;4204.11;3512.09;903.021;823.018;129.004;389.008;0;1475.04;676.014;300.008;	0.933942;0.949344;0.891811;0.98622;0.872316;0.798062;0.665501;0.856207;0;0.794666;0.61979;0.719968;	32127	0.3319	0	0	0	0.999786	1	0.829479	0.834	0.831458	0.832226
Z:\HESI-source-performance\Slice-PASEF\HeLa-phospho\Raw-Data\Unenrich\20221109_HESI-DIA-PASEF-unenrich-HeLa-1000ng_1_1_4986.d	20221109_HESI-DIA-PASEF-unenrich-HeLa-1000ng_1_1_4986	Q9Y484	Q9Y484	WIPI4_HUMAN	WDR45	3597.13	3629.93	3050.13	3597.13	3629.93	3050.13	3050.13	YVFTPDGNC(UniMod:4)NR	YVFTPDGNCNR	YVFTPDGNC(UniMod:4)NR2	2	0.00523781	0.101244	0.0112048	0.000266525	0.000242542	0.000218866	0.000242954	0	1	2204.06	2165.57	2171.82		1368.72	0.890952	10.0798	10.0562	10.1031	9.82854	9.59248	13.7572	WD repeat domain phosphoinositide-interacting protein 4	0	0	0.545799	1389.04	1.40283	0.475346	0.868346	0.685855	0.906711	1.37467	0.289378	268.01;735.021;500.012;969.032;132.005;187.005;615.019;373.012;0;0;177.004;0;	268.01;735.021;500.012;969.032;132.005;187.005;615.019;373.012;0;0;177.004;0;	0.638788;0.798569;0.839217;0.987721;0.384396;0.404226;0.965663;0.807732;0;0;0.563778;0;	20623	0.685855	0	0	0	0	1	0.935521	0.951	0.942024	0.943239
Z:\HESI-source-performance\Slice-PASEF\HeLa-phospho\Raw-Data\Unenrich\20221109_HESI-DIA-PASEF-unenrich-HeLa-1000ng_1_1_4986.d	20221109_HESI-DIA-PASEF-unenrich-HeLa-1000ng_1_1_4986	Q9Y2V7	Q9Y2V7	COG6_HUMAN	COG6	4216.13	4172.82	3940.68	4216.13	4172.82	3940.68	3940.68	YVGDMLAWLHQATASEK	YVGDMLAWLHQATASEK	YVGDMLAWLHQATASEK3	3	0.000544502	0.00744028	0.000712928	0.000266525	0.000242542	0.000218866	0.000242954	0	1	3526.09	3499.33	3509.41		1563.62	0.893512	19.5632	19.5397	19.5866	88.0652	19.4038	90.0766	Conserved oligomeric Golgi complex subunit 6	0	0	0.566165	1571.05	1.99225	0.279979	1	0	0.992496	1.04326	0.272056	2615.07;325.009;1101.03;58.0012;0;586.016;201.005;603.014;97.0035;0;691.021;101.002;	2615.07;325.009;1101.03;58.0012;0;586.016;201.005;603.014;97.0035;0;691.021;101.002;	0.935364;0.788203;0.780018;0.470698;0;0.765157;0.614691;0.84864;0.614783;0;0.990913;0.470698;	40060	0	0	0	0	0.99256	1	0.881979	0.894	0.887399	0.888168
Z:\HESI-source-performance\Slice-PASEF\HeLa-phospho\Raw-Data\Unenrich\20221109_HESI-DIA-PASEF-unenrich-HeLa-1000ng_1_1_4987.d	20221109_HESI-DIA-PASEF-unenrich-HeLa-1000ng_1_1_4987	Q9Y2V7	Q9Y2V7	COG6_HUMAN	COG6	3391.09	3370.95	3609.92	3391.09	3370.95	3609.92	3609.92	YVGDMLAWLHQATASEK	YVGDMLAWLHQATASEK	YVGDMLAWLHQATASEK3	3	0.000948411	0.0112528	0.000712928	0.000231321	0.000203874	0.000218866	0.000204207	0	1	3391.09	3370.95	3371.59		2878.42	0.927955	19.5638	19.5404	19.5872	88.0652	19.4005	90.0717	Conserved oligomeric Golgi complex subunit 6	0	0	0.786981	2895.07	1.93661	0.200121	1	0.55954	0.98876	0.928653	0.670625	2510.07;579.015;961.027;415.009;161.005;302.008;356.009;733.017;138.004;206.005;325.007;257.008;	2510.07;579.015;961.027;415.009;161.005;302.008;356.009;733.017;138.004;206.005;325.007;257.008;	0.974895;0.752149;0.490915;0.530961;0.577996;0.874885;0.802303;0.753818;0.645591;0.572999;0.612018;0.558746;	40060	0.55954	0	0	0	0.988747	1	0.877386	0.894	0.887919	0.882418
Z:\HESI-source-performance\Slice-PASEF\HeLa-phospho\Raw-Data\Unenrich\20221109_HESI-DIA-PASEF-unenrich-HeLa-1000ng_1_1_4986.d	20221109_HESI-DIA-PASEF-unenrich-HeLa-1000ng_1_1_4986	P46459	P46459	NSF_HUMAN	NSF	82196.4	80819.1	86084.9	82196.4	80819.1	86084.9	86084.9	YVGESEANIR	YVGESEANIR	YVGESEANIR2	2	0.000999787	0.015797	0.00115404	0.000266525	0.000242542	0.000218866	0.000242954	0	1	25966.7	25552.7	25626.3		41416.9	0.991486	7.56725	7.54386	7.59066	-6.182	7.58605	-6.28633	Vesicle-fusing ATPase	0	0	0	41967.1	2.776	0.198807	1	0.782814	0.9842	1.65096	0.0755689	19446.5;0;4888.13;1632.05;1314.04;879.028;1553.04;730.021;696.02;396.009;92.0023;130.005;	19446.5;0;4888.13;1632.05;1314.04;879.028;1553.04;730.021;696.02;396.009;92.0023;130.005;	0.996006;0;0.989903;0.94238;0.950556;0.715172;0.951287;0.830084;0.728476;0.667599;0.54399;0.353112;	15474	0.782814	0	0	0	0.984203	1	0.8875	0.902	0.895384	0.894011
Z:\HESI-source-performance\Slice-PASEF\HeLa-phospho\Raw-Data\Unenrich\20221109_HESI-DIA-PASEF-unenrich-HeLa-1000ng_1_1_4987.d	20221109_HESI-DIA-PASEF-unenrich-HeLa-1000ng_1_1_4987	P46459	P46459	NSF_HUMAN	NSF	88920.9	88521.6	88098.8	88920.9	88521.6	88098.8	88098.8	YVGESEANIR	YVGESEANIR	YVGESEANIR2	2	0.00134695	0.0207988	0.00115404	0.000231321	0.000203874	0.000218866	0.000204207	0	1	22383.6	22450.7	22455		31779.9	0.987391	7.58012	7.55668	7.60352	-6.182	7.57912	-6.16855	Vesicle-fusing ATPase	0	0	0	31678.9	2.20397	0.164022	0.976253	0.4196	0.979421	0.895725	0.210166	15762.4;0;4734.13;1887.05;1457.04;596.016;1131.03;859.021;547.013;596.019;119.002;497.014;	15762.4;0;4734.13;1887.05;1457.04;596.016;1131.03;859.021;547.013;596.019;119.002;497.014;	0.995424;0;0.975667;0.949696;0.867798;0.791365;0.865418;0.788731;0.814802;0.520284;0.305646;0.501457;	15498	0.4196	0	0	0	0.979201	1	0.885208	0.902	0.895123	0.891438
Z:\HESI-source-performance\Slice-PASEF\HeLa-phospho\Raw-Data\Unenrich\20221109_HESI-DIA-PASEF-unenrich-HeLa-1000ng_1_1_4988.d	20221109_HESI-DIA-PASEF-unenrich-HeLa-1000ng_1_1_4988	P46459	P46459	NSF_HUMAN	NSF	94188.7	93070.9	87846.7	94188.7	93070.9	87846.7	87846.7	YVGESEANIR	YVGESEANIR	YVGESEANIR2	2	0.00593425	0.120833	0.00115404	0.000239292	0.000211595	0.000218866	0.000211954	0	1	20667.6	20413.4	20349.3		29406	0.980312	7.58174	7.55831	7.60517	-6.182	7.58232	-6.22442	Vesicle-fusing ATPase	0	0	0	29865.9	2.14226	0.147039	0.976637	0.22099	0.891075	1.06746	0.0650355	15748.5;0;3841.08;1078.03;1960.05;789.021;1697.04;945.026;989.024;378.012;172.004;261.007;	15748.5;0;3841.08;1078.03;1960.05;789.021;1697.04;945.026;989.024;378.012;172.004;261.007;	0.989746;0;0.978885;0.847583;0.850049;0.830151;0.990316;0.949407;0.853655;0.579488;0.643817;0.552318;	15498	0.22099	0	0	0	0	1	0.885	0.902	0.896097	0.890568
Z:\HESI-source-performance\Slice-PASEF\HeLa-phospho\Raw-Data\Unenrich\20221109_HESI-DIA-PASEF-unenrich-HeLa-1000ng_1_1_4986.d	20221109_HESI-DIA-PASEF-unenrich-HeLa-1000ng_1_1_4986	Q9Y3Z3	Q9Y3Z3	SAMH1_HUMAN	SAMHD1	18083.5	17824.5	19851.9	18083.5	17824.5	19851.9	19851.9	YVGETQPTGQIK	YVGETQPTGQIK	YVGETQPTGQIK2	2	4.93072e-05	2.81539e-05	3.52224e-05	0.000266525	0.000242542	0.000218866	0.000242954	0	1	8127.25	7953.47	7976.39		6797.64	0.963751	7.51523	7.49183	7.53866	-5.88841	7.6222	-6.68581	Deoxynucleoside triphosphate triphosphohydrolase SAMHD1	0	0	0.951626	6926.21	2.50248	0.0995842	1	0.531183	0.999971	0.656571	0.109226	2693.09;1901.05;916.024;662.024;371.011;3533.11;218.005;0;639.019;555.018;746.024;0;	2693.09;1901.05;916.024;662.024;371.011;3533.11;218.005;0;639.019;555.018;746.024;0;	0.981418;0.927563;0.59959;0.762297;0.882347;0.969755;0.520207;0;0.844172;0.731443;0.819705;0;	15367	0.531183	0	0	0	0.999951	1	0.936354	0.956	0.947135	0.944142
Z:\HESI-source-performance\Slice-PASEF\HeLa-phospho\Raw-Data\Unenrich\20221109_HESI-DIA-PASEF-unenrich-HeLa-1000ng_1_1_4987.d	20221109_HESI-DIA-PASEF-unenrich-HeLa-1000ng_1_1_4987	Q9Y3Z3	Q9Y3Z3	SAMH1_HUMAN	SAMHD1	20986.4	21043	17902.8	20986.4	21043	17902.8	17902.8	YVGETQPTGQIK	YVGETQPTGQIK	YVGETQPTGQIK2	2	5.08027e-05	5.31636e-05	3.52224e-05	0.000231321	0.000203874	0.000218866	0.000204207	0	1	7106.22	7017.31	7018.64		9671.61	0.911157	7.51631	7.49292	7.53976	-5.88841	7.61518	-6.66785	Deoxynucleoside triphosphate triphosphohydrolase SAMHD1	0	0	0.829212	9792.3	2.64283	0.353237	1	0	0.999946	1.08236	0.167443	2207.06;1790.06;1353.04;1574.05;653.021;3109.1;386.011;0;0;526.018;482.013;540.018;	2207.06;1790.06;1353.04;1574.05;653.021;3109.1;386.011;0;0;526.018;482.013;540.018;	0.845197;0.947857;0.703303;0.989308;0.916863;0.93685;0.557725;0;0;0.55022;0.750205;0.70657;	15367	0	0	0	0	0.999947	1	0.936562	0.956	0.947196	0.944391
Z:\HESI-source-performance\Slice-PASEF\HeLa-phospho\Raw-Data\Unenrich\20221109_HESI-DIA-PASEF-unenrich-HeLa-1000ng_1_1_4988.d	20221109_HESI-DIA-PASEF-unenrich-HeLa-1000ng_1_1_4988	Q9Y3Z3	Q9Y3Z3	SAMH1_HUMAN	SAMHD1	18726.3	18744.9	19729.1	18726.3	18744.9	19729.1	19729.1	YVGETQPTGQIK	YVGETQPTGQIK	YVGETQPTGQIK2	2	3.52224e-05	5.78614e-05	3.52224e-05	0.000239292	0.000211595	0.000218866	0.000211954	0	1	5945.2	5875.29	5856.84		6746.45	0.93595	7.5414	7.51801	7.56482	-5.88841	7.61834	-6.53838	Deoxynucleoside triphosphate triphosphohydrolase SAMHD1	0	0	0.836533	6848.23	1.78305	0.401543	0.977568	0.585572	0.999941	0.943955	0.0465387	1585.06;1458.04;0;752.021;199.006;2902.1;133.006;137.005;664.021;330.011;71.0028;86.0027;	1585.06;1458.04;0;752.021;199.006;2902.1;133.006;137.005;664.021;330.011;71.0028;86.0027;	0.984946;0.898213;0;0.946861;0.528151;0.928149;0.20991;0.523094;0.95913;0.472745;0.20991;0.523094;	15415	0.585572	0	0	0	0.999942	1	0.939375	0.956	0.947671	0.94658
Z:\HESI-source-performance\Slice-PASEF\HeLa-phospho\Raw-Data\Unenrich\20221109_HESI-DIA-PASEF-unenrich-HeLa-1000ng_1_1_4987.d	20221109_HESI-DIA-PASEF-unenrich-HeLa-1000ng_1_1_4987	Q9Y4E8	Q9Y4E8	UBP15_HUMAN	USP15	14765.4	14511.5	14251	14765.4	14511.5	14251	14251	YVGFDSWDK	YVGFDSWDK	YVGFDSWDK2	2	0.00659693	0.109485	0.00394024	0.000231321	0.000203874	0.000218866	0.000204207	0	1	3113.07	3078.79	3079.38		1178.14	0.788787	14.0438	14.0203	14.0672	40.2163	13.5157	44.1592	Ubiquitin carboxyl-terminal hydrolase 15	0	0	0.41782	1191.03	1.42058	0.253529	0.931657	0	0.900411	0.617213	0.376721	2104.04;243.007;706.016;303.008;	2104.04;243.007;706.016;303.008;	0.754638;0.761492;0.81121;0.973667;	28746	0	0	0	0	0	1	0.887396	0.894	0.887919	0.894134
Z:\HESI-source-performance\Slice-PASEF\HeLa-phospho\Raw-Data\Unenrich\20221109_HESI-DIA-PASEF-unenrich-HeLa-1000ng_1_1_4988.d	20221109_HESI-DIA-PASEF-unenrich-HeLa-1000ng_1_1_4988	Q9Y4E8	Q9Y4E8	UBP15_HUMAN	USP15	13258.3	13255.1	13571.8	13258.3	13255.1	13571.8	13571.8	YVGFDSWDK	YVGFDSWDK	YVGFDSWDK2	2	0.00394024	0.079742	0.00394024	0.000239292	0.000211595	0.000218866	0.000211954	0	1	3393.1	3326.96	3316.52		1281.44	0.94562	14.0333	14.0098	14.0567	40.2163	13.5265	44.0411	Ubiquitin carboxyl-terminal hydrolase 15	0	0	0.63995	1311.03	2.02519	0.101523	0.923573	0	0.925351	0.334766	0.344645	2512.08;342.008;478.011;403.01;	2512.08;342.008;478.011;403.01;	0.993034;0.808051;0.920497;0.679871;	28722	0	0	0	0	0.920258	1	0.886146	0.894	0.888249	0.891894
Z:\HESI-source-performance\Slice-PASEF\HeLa-phospho\Raw-Data\Unenrich\20221109_HESI-DIA-PASEF-unenrich-HeLa-1000ng_1_1_4986.d	20221109_HESI-DIA-PASEF-unenrich-HeLa-1000ng_1_1_4986	Q8N6T3	Q8N6T3	ARFG1_HUMAN	ARFGAP1	13593.3	13470.2	11935.3	13593.3	13470.2	11935.3	11935.3	YVGFGNTPPPQK	YVGFGNTPPPQK	YVGFGNTPPPQK2	2	0.00176419	0.0349733	0.000151611	0.000266525	0.000242542	0.000218866	0.000242954	0	1	2496.08	2472.85	2479.97		4356.86	0.852332	9.98602	9.96261	10.0094	12.7528	9.95977	13.0515	ADP-ribosylation factor GTPase-activating protein 1	0	0	0.218575	4385.15	0.601762	0.524415	0.979016	0	0.965679	1.33371	0.161556	987.032;906.027;802.024;707.021;268.008;200.005;444.013;0;82.0027;74.0027;86.0027;403.014;	987.032;906.027;802.024;707.021;268.008;200.005;444.013;0;82.0027;74.0027;86.0027;403.014;	0.894315;0.630991;0.93549;0.699391;0.246023;0.628833;0.599072;0;0.0594787;0.305779;0.0594787;0.391762;	20431	0	0	0	0	0.965027	1	0.943864	0.952	0.942964	0.952141
Z:\HESI-source-performance\Slice-PASEF\HeLa-phospho\Raw-Data\Unenrich\20221109_HESI-DIA-PASEF-unenrich-HeLa-1000ng_1_1_4987.d	20221109_HESI-DIA-PASEF-unenrich-HeLa-1000ng_1_1_4987	Q8N6T3	Q8N6T3	ARFG1_HUMAN	ARFGAP1	10715.2	10577.7	10352.7	10715.2	10577.7	10352.7	10352.7	YVGFGNTPPPQK	YVGFGNTPPPQK	YVGFGNTPPPQK2	2	0.000481626	0.00542554	0.000151611	0.000231321	0.000203874	0.000218866	0.000204207	0	1	1991.06	1965.79	1966.16		3206.5	0.847936	9.94008	9.91665	9.9635	12.7528	9.96245	12.7114	ADP-ribosylation factor GTPase-activating protein 1	0	0	0.381674	3247.11	1.29762	0.312087	0.999281	0.139762	0.994549	1.26305	0.188136	690.02;688.019;847.024;454.017;429.011;566.016;74.0027;112.003;144.005;210.008;443.013;214.008;	690.02;688.019;847.024;454.017;429.011;566.016;74.0027;112.003;144.005;210.008;443.013;214.008;	0.928602;0.785224;0.85938;0.703989;0.201436;0.693082;0.397645;0.699798;0.529481;0.66034;0.566499;0.40289;	20335	0.139762	0	0	0	0.994574	1	0.940795	0.952	0.94355	0.9487
Z:\HESI-source-performance\Slice-PASEF\HeLa-phospho\Raw-Data\Unenrich\20221109_HESI-DIA-PASEF-unenrich-HeLa-1000ng_1_1_4988.d	20221109_HESI-DIA-PASEF-unenrich-HeLa-1000ng_1_1_4988	Q8N6T3	Q8N6T3	ARFG1_HUMAN	ARFGAP1	9712.2	9587.98	11042	9712.2	9587.98	11042	11042	YVGFGNTPPPQK	YVGFGNTPPPQK	YVGFGNTPPPQK2	2	0.000120718	0.00153911	0.000151611	0.000239292	0.000211595	0.000218866	0.000211954	0	1	2504.08	2487.86	2480.05		3921.12	0.869548	10.0004	9.97699	10.0238	12.7528	9.96708	13.1381	ADP-ribosylation factor GTPase-activating protein 1	0	0	0	3959.12	1.14213	0.53565	0.990808	0.383407	0.998445	1.22094	0.146503	888.027;929.027;817.024;799.027;147.005;423.013;904.032;186.005;100.003;126.003;246.008;148.004;	888.027;929.027;817.024;799.027;147.005;423.013;904.032;186.005;100.003;126.003;246.008;148.004;	0.820223;0.840895;0.824767;0.970158;0.640471;0.866463;0.641749;0.854329;0.0922755;0.58887;0.445267;0.586615;	20455	0.383407	0	0	0	0.998461	1	0.937273	0.952	0.94386	0.944436
Z:\HESI-source-performance\Slice-PASEF\HeLa-phospho\Raw-Data\Unenrich\20221109_HESI-DIA-PASEF-unenrich-HeLa-1000ng_1_1_4986.d	20221109_HESI-DIA-PASEF-unenrich-HeLa-1000ng_1_1_4986	O94925	O94925	GLSK_HUMAN	GLS	44113.2	43068	43702.6	44113.2	43068	43702.6	43702.6	YVGKEPSGLR	YVGKEPSGLR	YVGKEPSGLR2	2	0.00194469	0.0386254	0.00194469	0.000266525	0.000242542	0.000218866	0.000242954	0	1	1512.04	1482.17	1486.44		2059.59	0.77819	5.69362	5.6702	5.71704	-19.3616	6.03469	-22.3708	Glutaminase kidney isoform, mitochondrial	0	0	0.926081	2095.05	2.10684	0.0225844	0.995307	0.950327	0.96223	0.962908	0.447408	654.016;407.009;451.011;0;0;89.0023;67.0023;1693.05;122.002;0;65.0023;0;	654.016;407.009;451.011;0;0;89.0023;67.0023;1693.05;122.002;0;65.0023;0;	0.980005;0.543551;0.697282;0;0;0.601569;0.401563;0.57114;0.601569;0;0.393544;0;	11634	0.950327	0	0	0	0.961375	1	0.866562	0.881	0.875368	0.87192
Z:\HESI-source-performance\Slice-PASEF\HeLa-phospho\Raw-Data\Unenrich\20221109_HESI-DIA-PASEF-unenrich-HeLa-1000ng_1_1_4988.d	20221109_HESI-DIA-PASEF-unenrich-HeLa-1000ng_1_1_4988	O94925	O94925	GLSK_HUMAN	GLS	41271.1	41599.2	43686.2	41271.1	41599.2	43686.2	43686.2	YVGKEPSGLR	YVGKEPSGLR	YVGKEPSGLR2	2	0.00223305	0.0489925	0.00194469	0.000239292	0.000211595	0.000218866	0.000211954	0	1	1152.03	1161.94	1158.3		1813.85	0.739355	5.69626	5.67285	5.71967	-19.3616	6.03696	-22.1589	Glutaminase kidney isoform, mitochondrial	0	0	0.617616	1804.04	1.39877	0.225328	0.996906	0.140242	0.952778	0.934584	0.391275	165.005;535.013;452.011;104.002;174.005;169.005;165.005;1650.04;0;0;0;0;	165.005;535.013;452.011;104.002;174.005;169.005;165.005;1650.04;0;0;0;0;	0.216451;0.746292;0.922028;0.584733;0.385173;0.291829;0.584733;0.569661;0;0;0;0;	11634	0.140242	0	0	0	0.951008	1	0.871354	0.881	0.876249	0.8762
Z:\HESI-source-performance\Slice-PASEF\HeLa-phospho\Raw-Data\Unenrich\20221109_HESI-DIA-PASEF-unenrich-HeLa-1000ng_1_1_4986.d	20221109_HESI-DIA-PASEF-unenrich-HeLa-1000ng_1_1_4986	Q14677	Q14677	EPN4_HUMAN	CLINT1	23447.5	23314.8	22573.7	23447.5	23314.8	22573.7	22573.7	YVGVSSDSVGGFR	YVGVSSDSVGGFR	YVGVSSDSVGGFR2	2	7.50756e-06	7.50756e-06	7.50756e-06	0.000266525	0.000242542	0.000218866	0.000242954	0	1	14353.4	14032	14072.5		14116.6	0.984833	11.8596	11.8362	11.883	28.1414	11.939	27.5915	Clathrin interactor 1	0	0	0.951455	14398.4	3.73618	0.279757	0.0701208	0.659997	0.999992	1.28962	0.399362	5652.17;6301.17;1308.04;2400.08;1792.05;1229.04;1840.07;734.025;149.005;232.008;777.025;914.031;	5652.17;6301.17;1308.04;2400.08;1792.05;1229.04;1840.07;734.025;149.005;232.008;777.025;914.031;	0.992054;0.977435;0.841499;0.987248;0.843027;0.861249;0.777045;0.914593;0.239718;0.394751;0.852236;0.74594;	24271	0.659997	0	0	0	0.999992	1	0.947292	0.964	0.955274	0.955627
Z:\HESI-source-performance\Slice-PASEF\HeLa-phospho\Raw-Data\Unenrich\20221109_HESI-DIA-PASEF-unenrich-HeLa-1000ng_1_1_4987.d	20221109_HESI-DIA-PASEF-unenrich-HeLa-1000ng_1_1_4987	Q14677	Q14677	EPN4_HUMAN	CLINT1	21337.5	21236	21315.5	21337.5	21236	21315.5	21315.5	YVGVSSDSVGGFR	YVGVSSDSVGGFR	YVGVSSDSVGGFR2	2	0.000113369	0.00121043	7.50756e-06	0.000231321	0.000203874	0.000218866	0.000204207	0	1	13611.4	13674.3	13676.8		15788.9	0.959426	11.8488	11.8254	11.8722	28.1414	11.9376	27.5142	Clathrin interactor 1	0	0	0.636694	15713.4	2.69081	0.495443	0.0948747	1.08816	0.998779	0.679855	0.270426	6690.22;4198.12;861.025;2723.1;1282.04;570.017;607.019;665.02;381.01;29.0007;292.01;667.021;	6690.22;4198.12;861.025;2723.1;1282.04;570.017;607.019;665.02;381.01;29.0007;292.01;667.021;	0.994699;0.894726;0.77925;0.972514;0.575023;0.817949;0.83294;0.892182;0.715865;0.407651;0.705819;0.942978;	24247	1.08816	0	0	0	0.99879	1	0.945104	0.964	0.954953	0.95312
Z:\HESI-source-performance\Slice-PASEF\HeLa-phospho\Raw-Data\Unenrich\20221109_HESI-DIA-PASEF-unenrich-HeLa-1000ng_1_1_4988.d	20221109_HESI-DIA-PASEF-unenrich-HeLa-1000ng_1_1_4988	Q14677	Q14677	EPN4_HUMAN	CLINT1	20705.5	20520.8	21099.1	20705.5	20520.8	21099.1	21099.1	YVGVSSDSVGGFR	YVGVSSDSVGGFR	YVGVSSDSVGGFR2	2	3.52224e-05	0.000431177	7.50756e-06	0.000239292	0.000211595	0.000218866	0.000211954	0	1	12275.4	12207.1	12168.8		13938.4	0.975672	11.8619	11.8385	11.8853	28.1414	11.9473	27.5913	Clathrin interactor 1	0	0	0.830448	14060.4	2.78018	0.334684	0.0701208	0.959642	0.999564	1.311	0.199315	5936.2;4810.15;1336.04;1529.05;1669.05;541.017;848.03;490.014;215.008;425.011;522.014;498.014;	5936.2;4810.15;1336.04;1529.05;1669.05;541.017;848.03;490.014;215.008;425.011;522.014;498.014;	0.984654;0.985522;0.904436;0.90981;0.789792;0.665773;0.809908;0.927083;0.555058;0.876059;0.764894;0.909208;	24271	0.959642	0	0	0	0.999569	1	0.948438	0.964	0.956107	0.955675
Z:\HESI-source-performance\Slice-PASEF\HeLa-phospho\Raw-Data\Unenrich\20221109_HESI-DIA-PASEF-unenrich-HeLa-1000ng_1_1_4986.d	20221109_HESI-DIA-PASEF-unenrich-HeLa-1000ng_1_1_4986	Q92922	Q92922	SMRC1_HUMAN	SMARCC1	17086.3	16973.7	19160.6	17086.3	16973.7	19160.6	19160.6	YVHADAPTNK	YVHADAPTNK	YVHADAPTNK2	2	0.000140351	0.000704684	0.000151611	0.000266525	0.000242542	0.000218866	0.000242954	0	1	1699.05	1709.48	1714.4		3096.81	0.785463	3.91377	3.89036	3.93716	-38.1451	4.00248	-39.8707	SWI/SNF complex subunit SMARCC1	0	0	0.870017	3069.07	2.22623	0.143759	0.998672	0.636089	0.999284	0.822051	0.301378	734.02;124.002;0;660.019;305.009;99.0025;44.0012;0;193.005;344.009;0;0;	734.02;124.002;0;660.019;305.009;99.0025;44.0012;0;193.005;344.009;0;0;	0.968911;0.126959;0;0.669814;0.594241;0.604657;0.126959;0;0.733999;0.916386;0;0;	7986	0.636089	0	0	0	0.999295	1	0.862188	0.868	0.86349	0.867049
Z:\HESI-source-performance\Slice-PASEF\HeLa-phospho\Raw-Data\Unenrich\20221109_HESI-DIA-PASEF-unenrich-HeLa-1000ng_1_1_4987.d	20221109_HESI-DIA-PASEF-unenrich-HeLa-1000ng_1_1_4987	Q92922	Q92922	SMRC1_HUMAN	SMARCC1	19609.4	19529.5	18590.7	19609.4	19529.5	18590.7	18590.7	YVHADAPTNK	YVHADAPTNK	YVHADAPTNK2	2	0.000113369	0.00157573	0.000151611	0.000231321	0.000203874	0.000218866	0.000204207	0	1	1245.04	1242.35	1242.59		3077.03	0.748892	3.90341	3.88	3.92681	-38.1451	3.99662	-39.85	SWI/SNF complex subunit SMARCC1	0	0	0.897549	3083.1	1.83192	0.588262	0.946051	0.959794	0.998411	1.02205	0.208538	638.02;214.007;173.004;231.007;376.009;184.006;137.004;0;247.004;335.007;391.011;0;	638.02;214.007;173.004;231.007;376.009;184.006;137.004;0;247.004;335.007;391.011;0;	0.704372;0.607945;0.630005;0.58905;0.922634;0.699183;0.60705;0;0.657861;0.807011;0.615049;0;	7962	0.959794	0	0	0	0.998424	1	0.865417	0.868	0.863766	0.870259
Z:\HESI-source-performance\Slice-PASEF\HeLa-phospho\Raw-Data\Unenrich\20221109_HESI-DIA-PASEF-unenrich-HeLa-1000ng_1_1_4988.d	20221109_HESI-DIA-PASEF-unenrich-HeLa-1000ng_1_1_4988	Q92922	Q92922	SMRC1_HUMAN	SMARCC1	21718.4	21824.7	20353.7	21718.4	21824.7	20353.7	20353.7	YVHADAPTNK	YVHADAPTNK	YVHADAPTNK2	2	0.00019703	0.00502489	0.000151611	0.000239292	0.000211595	0.000218866	0.000211954	0	1	1972.05	1908.74	1902.75		2314.75	0.898469	3.91634	3.89289	3.93974	-38.1451	4.00051	-39.6634	SWI/SNF complex subunit SMARCC1	0	0	0.8519	2399.06	2.5059	0.197742	0.972153	0.179464	0.994942	1.04326	0.309406	913.023;275.007;0;242.007;817.02;0;0;0;431.009;184.004;133.004;207.005;	913.023;275.007;0;242.007;817.02;0;0;0;431.009;184.004;133.004;207.005;	0.964998;0.762181;0;0.494101;0.943899;0;0;0;0.47082;0.809516;0.330242;0.638033;	7986	0.179464	0	0	0	0.994975	1	0.862083	0.868	0.864149	0.86625
Z:\HESI-source-performance\Slice-PASEF\HeLa-phospho\Raw-Data\Unenrich\20221109_HESI-DIA-PASEF-unenrich-HeLa-1000ng_1_1_4988.d	20221109_HESI-DIA-PASEF-unenrich-HeLa-1000ng_1_1_4988	P22830	P22830	HEMH_HUMAN	FECH	12240.4	12155.1	13728.1	12240.4	12155.1	13728.1	13728.1	YVHPLTEEAIEEMER	YVHPLTEEAIEEMER	YVHPLTEEAIEEMER2	2	0.00148711	0.0336628	0.00299267	0.000239292	0.000211595	0.000218866	0.000211954	0	1	521.019	518.13	516.503		3433.12	0.876372	14.4522	14.4287	14.4756	46.5206	14.3515	47.2164	Ferrochelatase, mitochondrial	0	0	0.839581	3463.14	2.07376	0.314704	1	0.804984	0.967067	0.87583	0.436007	246.008;222.01;0;0;53.0019;0;432.023;118.004;136.008;0;129.008;340.015;	246.008;222.01;0;0;53.0019;0;432.023;118.004;136.008;0;129.008;340.015;	0.861218;0.907459;0;0;0.816497;0;0.673212;0;0;0;0.816497;0.293092;	29582	0.804984	0	0	0	0.966337	1	1.11625	1.134	1.12954	1.12074
Z:\HESI-source-performance\Slice-PASEF\HeLa-phospho\Raw-Data\Unenrich\20221109_HESI-DIA-PASEF-unenrich-HeLa-1000ng_1_1_4986.d	20221109_HESI-DIA-PASEF-unenrich-HeLa-1000ng_1_1_4986	P22830	P22830	HEMH_HUMAN	FECH	14795.5	14633.6	13535.2	14795.5	14633.6	13535.2	13535.2	YVHPLTEEAIEEMER	YVHPLTEEAIEEMER	YVHPLTEEAIEEMER3	3	1.04989e-05	1.04989e-05	1.04989e-05	0.000266525	0.000242542	0.000218866	0.000242954	0	1	9555.22	9528.71	9556.16		3662.46	0.975216	14.468	14.4446	14.4914	46.5206	14.3467	47.4004	Ferrochelatase, mitochondrial	0	0	0.857198	3662.09	3.79997	0.4515	1	2.11326	0.999989	0.492673	0.380802	5777.13;1536.04;1838.04;1940.05;515.011;3070.07;488.012;985.024;140.004;300.009;1169.03;147.004;	5777.13;1536.04;1838.04;1940.05;515.011;3070.07;488.012;985.024;140.004;300.009;1169.03;147.004;	0.988087;0.940314;0.972905;0.939077;0.800595;0.888455;0.93001;0.904447;0.517;0.517;0.810062;0.517;	29617	2.11326	0	0	0	0.99999	1	0.854375	0.853	0.849192	0.858905
Z:\HESI-source-performance\Slice-PASEF\HeLa-phospho\Raw-Data\Unenrich\20221109_HESI-DIA-PASEF-unenrich-HeLa-1000ng_1_1_4987.d	20221109_HESI-DIA-PASEF-unenrich-HeLa-1000ng_1_1_4987	P22830	P22830	HEMH_HUMAN	FECH	14010.4	13984.6	13455.8	14010.4	13984.6	13455.8	13455.8	YVHPLTEEAIEEMER	YVHPLTEEAIEEMER	YVHPLTEEAIEEMER3	3	2.60796e-05	2.60796e-05	1.04989e-05	0.000231321	0.000203874	0.000218866	0.000204207	0	1	10889.3	10802	10804.1		5495.78	0.951427	14.4457	14.4223	14.4691	46.5206	14.3492	47.2718	Ferrochelatase, mitochondrial	0	0	0.829298	5539.12	3.08254	0.17655	1	1.80476	0.999974	0.73544	0.298463	7060.17;2174.05;2223.05;1606.04;478.013;2611.07;1093.03;2282.06;0;917.022;450.013;179.004;	7060.17;2174.05;2223.05;1606.04;478.013;2611.07;1093.03;2282.06;0;917.022;450.013;179.004;	0.958387;0.853893;0.955082;0.91577;0.711155;0.966775;0.74865;0.910196;0;0.95358;0.528344;0.451842;	29569	1.80476	0	0	0	0.999974	1	0.855104	0.853	0.848896	0.859197
Z:\HESI-source-performance\Slice-PASEF\HeLa-phospho\Raw-Data\Unenrich\20221109_HESI-DIA-PASEF-unenrich-HeLa-1000ng_1_1_4988.d	20221109_HESI-DIA-PASEF-unenrich-HeLa-1000ng_1_1_4988	P22830	P22830	HEMH_HUMAN	FECH	12240.4	12155.1	13728.1	12240.4	12155.1	13728.1	13728.1	YVHPLTEEAIEEMER	YVHPLTEEAIEEMER	YVHPLTEEAIEEMER3	3	3.01672e-05	3.01672e-05	1.04989e-05	0.000239292	0.000211595	0.000218866	0.000211954	0	1	11238.3	11183.4	11148.3		5493.78	0.943511	14.4469	14.4235	14.4704	46.5206	14.3515	47.1771	Ferrochelatase, mitochondrial	0	0	0.911807	5538.14	3.64981	0.584466	0.994281	1.36356	0.999969	1.05517	0.245513	6456.16;2591.06;2345.06;2437.07;834.021;2772.08;1209.03;1421.04;679.018;815.02;500.013;0;	6456.16;2591.06;2345.06;2437.07;834.021;2772.08;1209.03;1421.04;679.018;815.02;500.013;0;	0.982272;0.947965;0.874273;0.907449;0.854125;0.890125;0.928444;0.865272;0.830839;0.830064;0.544222;0;	29569	1.36356	0	0	0	0.99997	1	0.855937	0.853	0.849729	0.859439
Z:\HESI-source-performance\Slice-PASEF\HeLa-phospho\Raw-Data\Unenrich\20221109_HESI-DIA-PASEF-unenrich-HeLa-1000ng_1_1_4988.d	20221109_HESI-DIA-PASEF-unenrich-HeLa-1000ng_1_1_4988	Q13637	Q13637	RAB32_HUMAN	RAB32	29886.8	29696.9	32747.7	29886.8	29696.9	32747.7	32747.7	YVHQLFSQHYR	YVHQLFSQHYR	YVHQLFSQHYR3	3	0.00961058	0.176507	0.0208779	0.000239292	0.000211595	0.000218866	0.000211954	0	1	1087.02	1084.13	1080.73		1377.01	0.730629	8.52636	8.50292	8.54976	-1.42383	8.18757	1.32971	Ras-related protein Rab-32	0	0	0.858667	1385.03	1.86911	0.358705	1	0.31305	0.848491	1.53905	0.357289	592.013;690.014;193.003;0;204.004;0;331.007;12.0002;0;256.007;0;1226.02;	592.013;690.014;193.003;0;204.004;0;331.007;12.0002;0;256.007;0;1226.02;	0.537653;0.666956;0.867509;0;0.816497;0;0.322351;0;0;0.866025;0;0.12306;	17433	0.31305	0	0	0	0	1	0.79	0.788	0.786548	0.792073
Z:\HESI-source-performance\Slice-PASEF\HeLa-phospho\Raw-Data\Unenrich\20221109_HESI-DIA-PASEF-unenrich-HeLa-1000ng_1_1_4986.d	20221109_HESI-DIA-PASEF-unenrich-HeLa-1000ng_1_1_4986	P53701	P53701	CCHL_HUMAN	HCCS	13261.5	12974.1	13957.1	13261.5	12974.1	13957.1	13957.1	YVIDYYDGGEVNK	YVIDYYDGGEVNK	YVIDYYDGGEVNK2	2	0.00010255	0.000250979	1.9058e-05	0.000266525	0.000242542	0.000218866	0.000242954	0	1	2920.1	2883.67	2891.98		9341.46	0.938293	12.8013	12.7779	12.8247	34.1474	12.7118	34.8998	Holocytochrome c-type synthase	0	0	0.71965	9432.3	2.90282	0.549814	0.0344639	0.939815	0.999745	1.23287	0.339907	991.035;1248.04;1288.05;1415.04;681.022;987.031;513.022;758.028;327.009;688.032;775.028;150.006;	991.035;1248.04;1288.05;1415.04;681.022;987.031;513.022;758.028;327.009;688.032;775.028;150.006;	0.839762;0.992786;0.849684;0.892984;0.981813;0.897513;0.676677;0.818546;0.70267;0.713022;0.973853;0.51021;	26203	0.939815	0	0	0	0.999749	1	1.01542	1.027	1.01703	1.0255
Z:\HESI-source-performance\Slice-PASEF\HeLa-phospho\Raw-Data\Unenrich\20221109_HESI-DIA-PASEF-unenrich-HeLa-1000ng_1_1_4987.d	20221109_HESI-DIA-PASEF-unenrich-HeLa-1000ng_1_1_4987	P53701	P53701	CCHL_HUMAN	HCCS	12395.4	12401.6	12837.5	12395.4	12401.6	12837.5	12837.5	YVIDYYDGGEVNK	YVIDYYDGGEVNK	YVIDYYDGGEVNK2	2	1.9058e-05	1.9058e-05	1.9058e-05	0.000231321	0.000203874	0.000218866	0.000204207	0	1	4106.14	4063.11	4063.88		7325.13	0.920932	12.8142	12.7908	12.8376	34.1474	12.7109	35.0389	Holocytochrome c-type synthase	0	0	0.442598	7401.3	2.56183	0.72296	1	1.24872	0.999981	1.37395	0.271917	1934.06;867.032;1135.04;987.038;1305.05;555.016;1001.04;1234.04;0;315.011;1111.04;0;	1934.06;867.032;1135.04;987.038;1305.05;555.016;1001.04;1234.04;0;315.011;1111.04;0;	0.962327;0.970054;0.95746;0.683737;0.82695;0.750219;0.592409;0.807352;0;0.592588;0.910928;0;	26227	1.24872	0	0	0	0.999981	1	1.01784	1.027	1.0167	1.02766
Z:\HESI-source-performance\Slice-PASEF\HeLa-phospho\Raw-Data\Unenrich\20221109_HESI-DIA-PASEF-unenrich-HeLa-1000ng_1_1_4988.d	20221109_HESI-DIA-PASEF-unenrich-HeLa-1000ng_1_1_4988	P53701	P53701	CCHL_HUMAN	HCCS	13811.4	13843.7	12428.3	13811.4	13843.7	12428.3	12428.3	YVIDYYDGGEVNK	YVIDYYDGGEVNK	YVIDYYDGGEVNK2	2	3.52224e-05	0.000287606	1.9058e-05	0.000239292	0.000211595	0.000218866	0.000211954	0	1	3803.14	3769.3	3757.46		11604.3	0.940938	12.8156	12.7921	12.839	34.1474	12.717	35.0093	Holocytochrome c-type synthase	0	0	0.833931	11745.4	1.81778	0.488275	0.221906	1.06769	0.999709	1.19269	0.425303	1975.08;1101.04;450.013;1111.03;727.025;792.028;1184.04;839.032;44.0016;333.013;627.019;0;	1975.08;1101.04;450.013;1111.03;727.025;792.028;1184.04;839.032;44.0016;333.013;627.019;0;	0.987713;0.852891;0.730442;0.959533;0.94721;0.73133;0.768823;0.866623;0.441247;0.70381;0.862389;0;	26227	1.06769	0	0	0	0.999712	1	1.02052	1.027	1.01762	1.02972
Z:\HESI-source-performance\Slice-PASEF\HeLa-phospho\Raw-Data\Unenrich\20221109_HESI-DIA-PASEF-unenrich-HeLa-1000ng_1_1_4988.d	20221109_HESI-DIA-PASEF-unenrich-HeLa-1000ng_1_1_4988	Q8N3V7	Q8N3V7	SYNPO_HUMAN	SYNPO	7405.16	7264.52	8802.56	7405.16	7264.52	8802.56	8802.56	YVIESSSHTPELAR	YVIESSSHTPELAR	YVIESSSHTPELAR2	2	0.0035576	0.0725261	0.00754575	0.000239292	0.000211595	0.000218866	0.000211954	0	1	358.013	354.551	353.438		2844.31	0.696303	9.65573	9.63232	9.67914	10.3055	9.65698	10.3841	Synaptopodin	0	0	0.653702	2881.13	1.13431	0.0667033	1	0.789394	0.931645	0.52163	0.404016	190.007;46.0018;0;122.004;0;0;93.0035;0;0;0;0;64.0036;	190.007;46.0018;0;122.004;0;0;93.0035;0;0;0;0;64.0036;	0.79589;0;0;0.803751;0;0;0.79589;0;0;0;0;0.79589;	19750	0.789394	0	0	0	0.927474	1	1.0875	1.09	1.08307	1.09332
Z:\HESI-source-performance\Slice-PASEF\HeLa-phospho\Raw-Data\Unenrich\20221109_HESI-DIA-PASEF-unenrich-HeLa-1000ng_1_1_4986.d	20221109_HESI-DIA-PASEF-unenrich-HeLa-1000ng_1_1_4986	Q8N3V7	Q8N3V7	SYNPO_HUMAN	SYNPO	6685.13	6765.29	7724.36	6685.13	6765.29	7724.36	7724.36	YVIESSSHTPELAR	YVIESSSHTPELAR	YVIESSSHTPELAR3	3	7.76759e-05	0.000129228	2.48995e-05	0.000266525	0.000242542	0.000218866	0.000242954	0	1	6685.13	6765.29	6784.78		4151.03	0.946613	9.67379	9.65035	9.69718	10.3055	9.65244	10.5282	Synaptopodin	0	0	0.473943	4090.07	2.14489	0.564873	0.995856	0	0.999869	1.82438	0.352241	3737.07;1831.04;847.019;307.006;1580.04;1368.03;200.004;1077.02;63.0013;672.011;0;776.017;	3737.07;1831.04;847.019;307.006;1580.04;1368.03;200.004;1077.02;63.0013;672.011;0;776.017;	0.986392;0.726253;0.82954;0.743012;0.901816;0.889686;0.35795;0.857068;0.586801;0.66292;0;0.974768;	19791	0	0	0	0	0.999871	1	0.803229	0.798	0.795945	0.806414
Z:\HESI-source-performance\Slice-PASEF\HeLa-phospho\Raw-Data\Unenrich\20221109_HESI-DIA-PASEF-unenrich-HeLa-1000ng_1_1_4987.d	20221109_HESI-DIA-PASEF-unenrich-HeLa-1000ng_1_1_4987	Q8N3V7	Q8N3V7	SYNPO_HUMAN	SYNPO	9588.4	9549.23	6929.77	9588.4	9549.23	6929.77	6929.77	YVIESSSHTPELAR	YVIESSSHTPELAR	YVIESSSHTPELAR3	3	2.48995e-05	2.48995e-05	2.48995e-05	0.000231321	0.000203874	0.000218866	0.000204207	0	1	5922.12	5879.56	5880.67		2827.14	0.783704	9.67449	9.65105	9.69792	10.3055	9.65048	10.5865	Synaptopodin	0	0	0.729393	2847.07	2.09858	0.549357	1	0	0.999975	1.33775	0.256796	3085.06;1504.03;618.013;958.019;1816.04;1021.02;398.007;920.02;0;525.011;0;527.013;	3085.06;1504.03;618.013;958.019;1816.04;1021.02;398.007;920.02;0;525.011;0;527.013;	0.77797;0.833001;0.908816;0.963087;0.772868;0.8203;0.344659;0.819079;0;0.776129;0;0.501667;	19791	0	0	0	0	0.999975	1	0.806771	0.798	0.796126	0.809974
Z:\HESI-source-performance\Slice-PASEF\HeLa-phospho\Raw-Data\Unenrich\20221109_HESI-DIA-PASEF-unenrich-HeLa-1000ng_1_1_4988.d	20221109_HESI-DIA-PASEF-unenrich-HeLa-1000ng_1_1_4988	Q8N3V7	Q8N3V7	SYNPO_HUMAN	SYNPO	7405.16	7264.52	8802.56	7405.16	7264.52	8802.56	8802.56	YVIESSSHTPELAR	YVIESSSHTPELAR	YVIESSSHTPELAR3	3	3.52224e-05	5.90399e-05	2.48995e-05	0.000239292	0.000211595	0.000218866	0.000211954	0	1	7405.16	7264.52	7241.71		3238.97	0.936841	9.67653	9.65314	9.69995	10.3055	9.65698	10.5559	Synaptopodin	0	0	0.863415	3312.07	2.78859	0.488824	1	0	0.99994	1.7313	0.236414	4287.09;1657.03;627.015;615.015;1808.03;1310.03;0;331.007;496.011;471.011;126.002;383.008;	4287.09;1657.03;627.015;615.015;1808.03;1310.03;0;331.007;496.011;471.011;126.002;383.008;	0.979609;0.922276;0.775325;0.700196;0.867082;0.893159;0;0.714018;0.845721;0.843745;0.483072;0.702656;	19791	0	0	0	0	0.999941	1	0.801354	0.798	0.796733	0.803502
Z:\HESI-source-performance\Slice-PASEF\HeLa-phospho\Raw-Data\Unenrich\20221109_HESI-DIA-PASEF-unenrich-HeLa-1000ng_1_1_4987.d	20221109_HESI-DIA-PASEF-unenrich-HeLa-1000ng_1_1_4987	Q9UPU5	Q9UPU5	UBP24_HUMAN	USP24	6513.21	6526.67	7391.74	6513.21	6526.67	7391.74	7391.74	YVITIEDFYSVPR	YVITIEDFYSVPR	YVITIEDFYSVPR2	2	0.00422582	0.0679672	0.00893587	0.000231321	0.000203874	0.000218866	0.000204207	0	1	1759.07	1727.02	1727.34		1894.29	0.881129	19.6796	19.6561	19.703	90.3777	19.5943	91.6604	Ubiquitin carboxyl-terminal hydrolase 24	0	0	0.686944	1929.08	1.24151	0.533674	0.9872	0.243722	0.93575	1.01355	0.403827	312.01;994.038;364.016;453.019;329.014;62.0017;100.003;136.007;253.01;457.017;0;402.014;	312.01;994.038;364.016;453.019;329.014;62.0017;100.003;136.007;253.01;457.017;0;402.014;	0.924617;0.859523;0.784194;0.898588;0.679472;0.262175;0.539557;0.197157;0.319729;0.604301;0;0.598385;	40298	0.243722	0	0	0	0.932033	1	1.05906	1.074	1.06579	1.06694
Z:\HESI-source-performance\Slice-PASEF\HeLa-phospho\Raw-Data\Unenrich\20221109_HESI-DIA-PASEF-unenrich-HeLa-1000ng_1_1_4986.d	20221109_HESI-DIA-PASEF-unenrich-HeLa-1000ng_1_1_4986	P53621	P53621	COPA_HUMAN	COPA	81803.6	79465.9	79224.9	81803.6	79465.9	79224.9	79224.9	YVIWSADMSHVALLAK	YVIWSADMSHVALLAK	YVIWSADMSHVALLAK2	2	0.00010255	0.000271166	3.52224e-05	0.000266525	0.000242542	0.000218866	0.000242954	0	1	1628.08	1599.55	1604.16		3313.74	0.867975	18.6187	18.5952	18.6421	80.3181	18.6567	80.0127	Coatomer subunit alpha	0	0	0.76904	3363.16	1.69457	0.213722	1	1.08599	0.999725	0	-10000000	1092.05;154.007;382.022;0;0;0;490.022;74.0044;162.009;0;304.018;0;	1092.05;154.007;382.022;0;0;0;490.022;74.0044;162.009;0;304.018;0;	0.977678;0.352132;0.76233;0;0;0;0.544215;0.593353;0.698836;0;0.411153;0;	38126	1.08599	0	0	0	0.999729	1	1.21932	1.229	1.22349	1.22215
Z:\HESI-source-performance\Slice-PASEF\HeLa-phospho\Raw-Data\Unenrich\20221109_HESI-DIA-PASEF-unenrich-HeLa-1000ng_1_1_4987.d	20221109_HESI-DIA-PASEF-unenrich-HeLa-1000ng_1_1_4987	P53621	P53621	COPA_HUMAN	COPA	89698.7	89928.1	80462.9	89698.7	89928.1	80462.9	80462.9	YVIWSADMSHVALLAK	YVIWSADMSHVALLAK	YVIWSADMSHVALLAK2	2	0.00016488	0.00180088	3.52224e-05	0.000231321	0.000203874	0.000218866	0.000204207	0	1	1506.07	1505.4	1505.68		6658.6	0.791315	18.6544	18.631	18.6778	80.3181	18.6573	80.3716	Coatomer subunit alpha	0	0	0.960345	6660.31	1.35025	0.229124	1	1.04159	0.998184	0	-10000000	1053.05;50.0022;403.018;0;85.0044;0;647.031;130.009;0;0;833.048;558.031;	1053.05;50.0022;403.018;0;85.0044;0;647.031;130.009;0;0;833.048;558.031;	0.808547;0.43148;0.790935;0;0.419858;0;0.691914;0.43148;0;0;0.936078;0.69994;	38198	1.04159	0	0	0	0.998199	1	1.22	1.229	1.22412	1.22246
Z:\HESI-source-performance\Slice-PASEF\HeLa-phospho\Raw-Data\Unenrich\20221109_HESI-DIA-PASEF-unenrich-HeLa-1000ng_1_1_4988.d	20221109_HESI-DIA-PASEF-unenrich-HeLa-1000ng_1_1_4988	P53621	P53621	COPA_HUMAN	COPA	68445.6	68363.4	76727	68445.6	68363.4	76727	76727	YVIWSADMSHVALLAK	YVIWSADMSHVALLAK	YVIWSADMSHVALLAK2	2	3.52224e-05	0.000186335	3.52224e-05	0.000239292	0.000211595	0.000218866	0.000211954	0	1	1271.06	1266.05	1262.08		6275.65	0.784619	18.6439	18.6205	18.6673	80.3181	18.6614	80.2554	Coatomer subunit alpha	0	0	0.969825	6320.32	2.10361	0.488345	1	1.79648	0.999812	0	-10000000	560.026;223.009;488.027;219.013;142.009;0;956.044;0;263.013;0;174.009;162.007;	560.026;223.009;488.027;219.013;142.009;0;956.044;0;263.013;0;174.009;162.007;	0.825751;0.515582;0.860359;0.796342;0.612111;0;0.693769;0;0.759353;0;0.778558;0.461151;	38174	1.79648	0	0	0	0.999814	1	1.22375	1.229	1.22485	1.22564
Z:\HESI-source-performance\Slice-PASEF\HeLa-phospho\Raw-Data\Unenrich\20221109_HESI-DIA-PASEF-unenrich-HeLa-1000ng_1_1_4986.d	20221109_HESI-DIA-PASEF-unenrich-HeLa-1000ng_1_1_4986	P53621	P53621	COPA_HUMAN	COPA	81803.6	79465.9	79224.9	81803.6	79465.9	79224.9	79224.9	YVIWSADMSHVALLAK	YVIWSADMSHVALLAK	YVIWSADMSHVALLAK3	3	1e-09	0	1e-09	0.000266525	0.000242542	0.000218866	0.000242954	0	1	14675.4	14512.3	14554.2		11443.9	0.936171	18.6369	18.6135	18.6603	80.3181	18.6567	80.1903	Coatomer subunit alpha	0	0	0.892174	11539.3	3.8509	0.536806	1	0	1	1.83182	0.0214711	4654.13;4944.16;819.024;428.013;5077.13;725.02;828.027;463.014;2011.07;606.019;350.01;441.012;	4654.13;4944.16;819.024;428.013;5077.13;725.02;828.027;463.014;2011.07;606.019;350.01;441.012;	0.920202;0.945217;0.873447;0.825156;0.942;0.979837;0.915072;0.969035;0.760505;0.72418;0.657378;0.729334;	38161	0	0	0	0	1	1	0.906354	0.911	0.904642	0.91234
Z:\HESI-source-performance\Slice-PASEF\HeLa-phospho\Raw-Data\Unenrich\20221109_HESI-DIA-PASEF-unenrich-HeLa-1000ng_1_1_4987.d	20221109_HESI-DIA-PASEF-unenrich-HeLa-1000ng_1_1_4987	P53621	P53621	COPA_HUMAN	COPA	89698.7	89928.1	80462.9	89698.7	89928.1	80462.9	80462.9	YVIWSADMSHVALLAK	YVIWSADMSHVALLAK	YVIWSADMSHVALLAK3	3	2.36008e-06	2.36008e-06	1e-09	0.000231321	0.000203874	0.000218866	0.000204207	0	1	13878.4	13865.9	13868.5		12970.1	0.946852	18.6492	18.6258	18.6726	80.3181	18.6573	80.3206	Coatomer subunit alpha	0	0	0.910335	12979.3	3.85597	0.480929	1	0	0.999998	0.552363	0.0432253	4767.12;4764.12;558.017;907.028;4347.11;652.02;889.026;459.012;2011.05;734.022;491.01;199.007;	4767.12;4764.12;558.017;907.028;4347.11;652.02;889.026;459.012;2011.05;734.022;491.01;199.007;	0.976168;0.948858;0.585804;0.977695;0.912506;0.801027;0.787694;0.568678;0.890356;0.765865;0.656702;0.620279;	38185	0	0	0	0	0.999998	1	0.91125	0.911	0.904783	0.918364
Z:\HESI-source-performance\Slice-PASEF\HeLa-phospho\Raw-Data\Unenrich\20221109_HESI-DIA-PASEF-unenrich-HeLa-1000ng_1_1_4988.d	20221109_HESI-DIA-PASEF-unenrich-HeLa-1000ng_1_1_4988	P53621	P53621	COPA_HUMAN	COPA	68445.6	68363.4	76727	68445.6	68363.4	76727	76727	YVIWSADMSHVALLAK	YVIWSADMSHVALLAK	YVIWSADMSHVALLAK3	3	1.23729e-06	1.23729e-06	1e-09	0.000239292	0.000211595	0.000218866	0.000211954	0	1	13716.4	13662.3	13619.4		13123	0.978978	18.6504	18.627	18.6738	80.3181	18.6614	80.3165	Coatomer subunit alpha	0	0	0.971137	13216.4	4.18479	0.80827	1	0	0.999999	0.532768	0.0857558	3748.11;5188.16;1106.03;485.012;4780.11;693.021;715.022;719.025;2033.06;280.01;246.006;478.012;	3748.11;5188.16;1106.03;485.012;4780.11;693.021;715.022;719.025;2033.06;280.01;246.006;478.012;	0.968404;0.989597;0.929775;0.809562;0.975743;0.806259;0.916402;0.90487;0.876285;0.489676;0.80201;0.757916;	38185	0	0	0	0	0.999999	1	0.911354	0.911	0.905462	0.917392
Z:\HESI-source-performance\Slice-PASEF\HeLa-phospho\Raw-Data\Unenrich\20221109_HESI-DIA-PASEF-unenrich-HeLa-1000ng_1_1_4986.d	20221109_HESI-DIA-PASEF-unenrich-HeLa-1000ng_1_1_4986	Q9GZR2	Q9GZR2	REXO4_HUMAN	REXO4	6580.17	6450.26	10355.5	6580.17	6450.26	10355.5	10355.5	YVKPTEPVTDYR	YVKPTEPVTDYR	YVKPTEPVTDYR2	2	0.00166902	0.0297097	0.00337268	0.000266525	0.000242542	0.000218866	0.000242954	0	1	1525.05	1508.46	1512.81		1813.4	0.716041	8.35057	8.32715	8.37397	-0.315403	8.32446	0.00170746	RNA exonuclease 4	0	0	0.946361	1828.07	1.4595	0.110251	0.982346	0.273564	0.970693	0.552309	0.357761	15.0004;429.013;250.009;909.029;230.006;187.006;215.006;0;0;0;0;0;	15.0004;429.013;250.009;909.029;230.006;187.006;215.006;0;0;0;0;0;	0.151797;0.977593;0.600874;0.601929;0.394505;0.670702;0.523463;0;0;0;0;0;	17080	0.273564	0	0	0	0.97029	1	0.986354	0.996	0.985454	0.996457
Z:\HESI-source-performance\Slice-PASEF\HeLa-phospho\Raw-Data\Unenrich\20221109_HESI-DIA-PASEF-unenrich-HeLa-1000ng_1_1_4988.d	20221109_HESI-DIA-PASEF-unenrich-HeLa-1000ng_1_1_4988	P30530	P30530	UFO_HUMAN	AXL	6933.19	6834.09	7289.27	6933.19	6834.09	7289.27	7289.27	YVLC(UniMod:4)PSTTPSPAQPADR	YVLCPSTTPSPAQPADR	YVLC(UniMod:4)PSTTPSPAQPADR2	2	0.00198093	0.0455278	0.00397955	0.000239292	0.000211595	0.000218866	0.000211954	0	1	1223.05	1230.82	1226.96		2882.28	0.839625	11.4092	11.3858	11.4327	25.3121	11.5763	23.9813	Tyrosine-protein kinase receptor UFO	0	0	0.831154	2873.11	1.54487	0.126061	1	0.920196	0.95597	0	-10000000	0;239.008;991.043;83.0039;126.004;106.004;0;268.012;0;0;0;0;	0;239.008;991.043;83.0039;126.004;106.004;0;268.012;0;0;0;0;	0;0.408248;0.845039;0;0.816497;0.816497;0;0.629017;0;0;0;0;	23345	0.920196	0	0	0	0.954472	1	1.13375	1.141	1.13672	1.13743
Z:\HESI-source-performance\Slice-PASEF\HeLa-phospho\Raw-Data\Unenrich\20221109_HESI-DIA-PASEF-unenrich-HeLa-1000ng_1_1_4986.d	20221109_HESI-DIA-PASEF-unenrich-HeLa-1000ng_1_1_4986	P25205	P25205	MCM3_HUMAN	MCM3	144050	142580	146911	144050	142580	146911	146911	YVLC(UniMod:4)TAPR	YVLCTAPR	YVLC(UniMod:4)TAPR2	2	0.000140351	0.000817589	0.00011125	0.000266525	0.000242542	0.000218866	0.000242954	0	1	64659.5	62994.5	63176		32505.5	0.994818	9.23796	9.2145	9.26135	6.78812	9.2052	7.0867	DNA replication licensing factor MCM3	0	0	0.987481	33268.8	4.23157	0.47738	1	1.25091	0.99917	0.979692	0.140439	36764;20367.4;222.004;7528.15;3627.07;0;149.004;340.007;2281.05;296.006;624.016;1272.03;	36764;20367.4;222.004;7528.15;3627.07;0;149.004;340.007;2281.05;296.006;624.016;1272.03;	0.997534;0.992783;0.763451;0.987065;0.98457;0;0.534949;0.488296;0.937198;0.661579;0.971109;0.946992;	18897	1.25091	0	0	0	0.999182	1	0.831354	0.847	0.843158	0.835063
Z:\HESI-source-performance\Slice-PASEF\HeLa-phospho\Raw-Data\Unenrich\20221109_HESI-DIA-PASEF-unenrich-HeLa-1000ng_1_1_4987.d	20221109_HESI-DIA-PASEF-unenrich-HeLa-1000ng_1_1_4987	P25205	P25205	MCM3_HUMAN	MCM3	147798	147395	146884	147798	147395	146884	146884	YVLC(UniMod:4)TAPR	YVLCTAPR	YVLC(UniMod:4)TAPR2	2	9.12242e-05	0.000872463	0.00011125	0.000231321	0.000203874	0.000218866	0.000204207	0	1	65146.6	64909	64921.3		37656.2	0.993397	9.22696	9.20353	9.25037	6.78812	9.20025	6.99089	DNA replication licensing factor MCM3	0	0	0.985642	37786.9	4.27939	0.351459	1	0.177938	0.999119	1.24119	0.154513	39358;18409.4;165.004;7379.16;5921.15;0;204.005;119.002;3137.07;176.004;548.015;1545.04;	39358;18409.4;165.004;7379.16;5921.15;0;204.005;119.002;3137.07;176.004;548.015;1545.04;	0.994989;0.992784;0.387239;0.986438;0.988085;0;0.686447;0.464757;0.830637;0.739081;0.710394;0.838393;	18873	0.177938	0	0	0	0.999128	1	0.832396	0.847	0.843622	0.835883
Z:\HESI-source-performance\Slice-PASEF\HeLa-phospho\Raw-Data\Unenrich\20221109_HESI-DIA-PASEF-unenrich-HeLa-1000ng_1_1_4988.d	20221109_HESI-DIA-PASEF-unenrich-HeLa-1000ng_1_1_4988	P25205	P25205	MCM3_HUMAN	MCM3	149542	148193	144307	149542	148193	144307	144307	YVLC(UniMod:4)TAPR	YVLCTAPR	YVLC(UniMod:4)TAPR2	2	0.000158659	0.00286927	0.00011125	0.000239292	0.000211595	0.000218866	0.000211954	0	1	65182.5	64689.8	64486.7		35823.4	0.994361	9.22907	9.20561	9.25249	6.78812	9.20103	7.02166	DNA replication licensing factor MCM3	0	0	0.97895	36209.9	3.83803	0.199164	1	0.152765	0.997106	1.34999	0.275788	39517.9;17747.4;0;7917.2;5810.13;0;99.0022;358.006;2391.06;111.002;423.008;941.023;	39517.9;17747.4;0;7917.2;5810.13;0;99.0022;358.006;2391.06;111.002;423.008;941.023;	0.997313;0.994905;0;0.978411;0.946394;0;0.503067;0.599874;0.824788;0.473777;0.64747;0.93389;	18873	0.152765	0	0	0	0.997131	1	0.832292	0.847	0.843937	0.835198
Z:\HESI-source-performance\Slice-PASEF\HeLa-phospho\Raw-Data\Unenrich\20221109_HESI-DIA-PASEF-unenrich-HeLa-1000ng_1_1_4986.d	20221109_HESI-DIA-PASEF-unenrich-HeLa-1000ng_1_1_4986	Q15813	Q15813	TBCE_HUMAN	TBCE	11111.2	10984.1	11366.3	11111.2	10984.1	11366.3	11366.3	YVLEDGPEEDRK	YVLEDGPEEDRK	YVLEDGPEEDRK3	3	0.000926564	0.0147689	0.000151611	0.000266525	0.000242542	0.000218866	0.000242954	0	1	2012.04	1998.93	2004.69		1057.14	0.861315	7.92627	7.90284	7.94975	-3.9243	7.86896	-3.49118	Tubulin-specific chaperone E	0	0	0.303671	1061.02	1.43895	0.0635878	0.966395	0	0.985213	0.872067	0.415759	1048.02;374.008;590.012;491.01;268.007;0;0;0;433.009;87.0015;350.007;0;	1048.02;374.008;590.012;491.01;268.007;0;0;0;433.009;87.0015;350.007;0;	0.987781;0.755569;0.70371;0.728822;0.579174;0;0;0;0.787561;0.381193;0.816372;0;	16209	0	0	0	0	0.985231	1	0.778125	0.769	0.766665	0.781558
Z:\HESI-source-performance\Slice-PASEF\HeLa-phospho\Raw-Data\Unenrich\20221109_HESI-DIA-PASEF-unenrich-HeLa-1000ng_1_1_4987.d	20221109_HESI-DIA-PASEF-unenrich-HeLa-1000ng_1_1_4987	Q15813	Q15813	TBCE_HUMAN	TBCE	11772.3	11594.4	11468.4	11772.3	11594.4	11468.4	11468.4	YVLEDGPEEDRK	YVLEDGPEEDRK	YVLEDGPEEDRK3	3	0.000274869	0.00406493	0.000151611	0.000231321	0.000203874	0.000218866	0.000204207	0	1	2004.04	1990.09	1990.47		1177	0.74152	7.904	7.88056	7.92741	-3.9243	7.86255	-3.62038	Tubulin-specific chaperone E	0	0	0.814618	1185.02	2.20891	0.570507	0.206691	0	0.99591	0.346807	0.39904	1318.02;405.009;281.007;619.014;111.002;281.007;236.005;282.005;154.003;181.003;348.007;131.003;	1318.02;405.009;281.007;619.014;111.002;281.007;236.005;282.005;154.003;181.003;348.007;131.003;	0.687877;0.983433;0.644462;0.764031;0.587095;0.381834;0.319475;0.270464;0.536733;0.369391;0.655968;0.340899;	16161	0	0	0	0	0.995935	1	0.781771	0.769	0.766972	0.784637
Z:\HESI-source-performance\Slice-PASEF\HeLa-phospho\Raw-Data\Unenrich\20221109_HESI-DIA-PASEF-unenrich-HeLa-1000ng_1_1_4988.d	20221109_HESI-DIA-PASEF-unenrich-HeLa-1000ng_1_1_4988	Q15813	Q15813	TBCE_HUMAN	TBCE	11806.2	11730.7	11467.5	11806.2	11730.7	11467.5	11467.5	YVLEDGPEEDRK	YVLEDGPEEDRK	YVLEDGPEEDRK3	3	0.000120718	0.00112515	0.000151611	0.000239292	0.000211595	0.000218866	0.000211954	0	1	1944.04	1941.62	1935.52		1678.65	0.90966	7.90582	7.88242	7.92923	-3.9243	7.86557	-3.64076	Tubulin-specific chaperone E	0	0	0.558276	1686.04	1.81715	0.588653	0.478831	0	0.998863	1.05146	0.598675	1086.02;457.008;401.008;358.007;107.002;316.007;345.009;136.003;108.002;227.003;672.015;135.003;	1086.02;457.008;401.008;358.007;107.002;316.007;345.009;136.003;108.002;227.003;672.015;135.003;	0.930596;0.803169;0.97432;0.602547;0.6177;0.599588;0.645921;0.6177;0.462633;0.466975;0.866613;0.490827;	16161	0	0	0	0	0.998875	1	0.784063	0.769	0.767092	0.786429
Z:\HESI-source-performance\Slice-PASEF\HeLa-phospho\Raw-Data\Unenrich\20221109_HESI-DIA-PASEF-unenrich-HeLa-1000ng_1_1_4986.d	20221109_HESI-DIA-PASEF-unenrich-HeLa-1000ng_1_1_4986	Q8NAV1	Q8NAV1	PR38A_HUMAN	PRPF38A	38895.1	39309.6	39645.6	38895.1	39309.6	39645.6	39645.6	YVLEEAEQLEPR	YVLEEAEQLEPR	YVLEEAEQLEPR2	2	0.000362617	0.00490165	4.44895e-05	0.000266525	0.000242542	0.000218866	0.000242954	0	1	4562.15	4505	4517.98		5312.24	0.912696	14.334	14.3106	14.3575	47.0453	14.4153	46.4022	Pre-mRNA-splicing factor 38A	0	0	0.705602	5364.17	1.46627	0.586443	0.987917	0.0175685	0.995043	1.80738	0.160236	2235.07;1666.05;1691.06;1289.04;717.025;1038.04;514.019;655.028;83.0031;347.016;1648.06;1205.04;	2235.07;1666.05;1691.06;1289.04;717.025;1038.04;514.019;655.028;83.0031;347.016;1648.06;1205.04;	0.919174;0.953685;0.901345;0.843588;0.869462;0.984568;0.935326;0.795537;0.598767;0.594305;0.760993;0.962748;	29344	0.0175685	0	0	0	0.995098	1	0.990227	1.016	1.0054	1.00035
Z:\HESI-source-performance\Slice-PASEF\HeLa-phospho\Raw-Data\Unenrich\20221109_HESI-DIA-PASEF-unenrich-HeLa-1000ng_1_1_4987.d	20221109_HESI-DIA-PASEF-unenrich-HeLa-1000ng_1_1_4987	Q8NAV1	Q8NAV1	PR38A_HUMAN	PRPF38A	38826.9	38474.9	38269.9	38826.9	38474.9	38269.9	38269.9	YVLEEAEQLEPR	YVLEEAEQLEPR	YVLEEAEQLEPR2	2	4.44895e-05	4.44895e-05	4.44895e-05	0.000231321	0.000203874	0.000218866	0.000204207	0	1	4072.12	4017.51	4018.27		6217.87	0.92267	14.3703	14.3469	14.3937	47.0453	14.4166	46.7064	Pre-mRNA-splicing factor 38A	0	0	0.98554	6301.2	1.74251	0.618645	1	0.562806	0.999955	1.66441	0.107389	1476.05;1924.07;1366.05;1450.04;1175.05;1146.03;2684.11;638.025;157.006;312.009;684.026;700.024;	1476.05;1924.07;1366.05;1450.04;1175.05;1146.03;2684.11;638.025;157.006;312.009;684.026;700.024;	0.976494;0.952003;0.810879;0.91004;0.924228;0.869327;0.98757;0.74847;0.513798;0.734925;0.849291;0.765807;	29416	0.562806	0	0	0	0.999956	1	1.01773	1.016	1.00548	1.02755
Z:\HESI-source-performance\Slice-PASEF\HeLa-phospho\Raw-Data\Unenrich\20221109_HESI-DIA-PASEF-unenrich-HeLa-1000ng_1_1_4988.d	20221109_HESI-DIA-PASEF-unenrich-HeLa-1000ng_1_1_4988	Q8NAV1	Q8NAV1	PR38A_HUMAN	PRPF38A	38285.9	37987.7	37866	38285.9	37987.7	37866	37866	YVLEEAEQLEPR	YVLEEAEQLEPR	YVLEEAEQLEPR2	2	6.95846e-05	0.000653249	4.44895e-05	0.000239292	0.000211595	0.000218866	0.000211954	0	1	3991.14	3969.77	3957.31		8447.13	0.973925	14.3715	14.3481	14.3949	47.0453	14.4183	46.6126	Pre-mRNA-splicing factor 38A	0	0	0.892412	8519.34	2.48873	0.640096	1	0.635025	0.99934	1.5602	0.149717	1739.06;674.027;2048.07;833.031;1625.06;1419.04;1144.04;503.015;187.006;187.006;1626.05;1331.05;	1739.06;674.027;2048.07;833.031;1625.06;1419.04;1144.04;503.015;187.006;187.006;1626.05;1331.05;	0.960221;0.687601;0.950207;0.980032;0.931633;0.987134;0.699816;0.934233;0.538704;0.585473;0.816881;0.780732;	29416	0.635025	0	0	0	0.999347	1	1.01396	1.016	1.00611	1.02341
Z:\HESI-source-performance\Slice-PASEF\HeLa-phospho\Raw-Data\Unenrich\20221109_HESI-DIA-PASEF-unenrich-HeLa-1000ng_1_1_4986.d	20221109_HESI-DIA-PASEF-unenrich-HeLa-1000ng_1_1_4986	Q5SSJ5	Q5SSJ5	HP1B3_HUMAN	HP1BP3	30661.9	30569.8	32975.2	30661.9	30569.8	32975.2	32975.2	YVLENHPGTNSNYQMHLLK	YVLENHPGTNSNYQMHLLK	YVLENHPGTNSNYQMHLLK4	4	4.93072e-05	4.88012e-05	4.93072e-05	0.000266525	0.000242542	0.000218866	0.000242954	0	1	3572.08	3539.23	3549.43		4058.21	0.908892	11.7711	11.7477	11.7946	25.5521	11.6075	26.9309	Heterochromatin protein 1-binding protein 3	0	0	0.841823	4084.11	2.29537	0.614604	1	0.339708	0.99995	1.76185	0.190376	2216.05;1000.02;630.019;1657.04;915.019;546.014;204.006;341.009;540.011;0;663.016;247.007;	2216.05;1000.02;630.019;1657.04;915.019;546.014;204.006;341.009;540.011;0;663.016;247.007;	0.865864;0.905581;0.854634;0.986185;0.772538;0.876803;0.540708;0.633229;0.713249;0;0.7899;0.553495;	24090	0.339708	0	0	0	0.999951	1	0.879375	0.872	0.866966	0.88517
Z:\HESI-source-performance\Slice-PASEF\HeLa-phospho\Raw-Data\Unenrich\20221109_HESI-DIA-PASEF-unenrich-HeLa-1000ng_1_1_4987.d	20221109_HESI-DIA-PASEF-unenrich-HeLa-1000ng_1_1_4987	Q5SSJ5	Q5SSJ5	HP1B3_HUMAN	HP1BP3	34899.9	34516.6	32395.5	34899.9	34516.6	32395.5	32395.5	YVLENHPGTNSNYQMHLLK	YVLENHPGTNSNYQMHLLK	YVLENHPGTNSNYQMHLLK4	4	0.00274395	0.0461635	4.93072e-05	0.000231321	0.000203874	0.000218866	0.000204207	0	1	2674.07	2682.53	2683.04		4915.56	0.900329	11.7838	11.7604	11.8072	25.5521	11.6058	27.0276	Heterochromatin protein 1-binding protein 3	0	0	0.465895	4899.13	2.84912	0.508209	1	0.404064	0.955443	1.33106	0.24129	662.016;1201.03;619.018;888.022;585.014;946.025;754.021;350.009;1105.03;331.007;253.007;129.003;	662.016;1201.03;619.018;888.022;585.014;946.025;754.021;350.009;1105.03;331.007;253.007;129.003;	0.721444;0.914718;0.960306;0.853868;0.941313;0.90173;0.629618;0.203221;0.773103;0.537322;0.60467;0.703803;	24114	0.404064	0	0	0	0.953837	1	0.876146	0.872	0.866875	0.881496
Z:\HESI-source-performance\Slice-PASEF\HeLa-phospho\Raw-Data\Unenrich\20221109_HESI-DIA-PASEF-unenrich-HeLa-1000ng_1_1_4988.d	20221109_HESI-DIA-PASEF-unenrich-HeLa-1000ng_1_1_4988	Q5SSJ5	Q5SSJ5	HP1B3_HUMAN	HP1BP3	32191.1	32215.7	31832.9	32191.1	32215.7	31832.9	31832.9	YVLENHPGTNSNYQMHLLK	YVLENHPGTNSNYQMHLLK	YVLENHPGTNSNYQMHLLK4	4	0.000158659	0.00198695	4.93072e-05	0.000239292	0.000211595	0.000218866	0.000211954	0	1	3333.09	3268.91	3258.65		3530.44	0.879225	11.7968	11.7734	11.8202	25.5521	11.6073	27.1036	Heterochromatin protein 1-binding protein 3	0	0	0.654581	3611.09	1.62107	0.662234	0.152429	0.270892	0.997994	1.69696	0.100326	923.021;1402.03;457.009;1141.03;790.022;890.021;587.016;334.007;424.012;180.005;221.007;142.005;	923.021;1402.03;457.009;1141.03;790.022;890.021;587.016;334.007;424.012;180.005;221.007;142.005;	0.922462;0.866149;0.657831;0.923988;0.83778;0.703705;0.852039;0.422504;0.27732;0.637785;0.586402;0.8176;	24138	0.270892	0	0	0	0.998013	1	0.87875	0.872	0.867288	0.883539
Z:\HESI-source-performance\Slice-PASEF\HeLa-phospho\Raw-Data\Unenrich\20221109_HESI-DIA-PASEF-unenrich-HeLa-1000ng_1_1_4986.d	20221109_HESI-DIA-PASEF-unenrich-HeLa-1000ng_1_1_4986	Q9NYU2	Q9NYU2	UGGG1_HUMAN	UGGT1	38069.2	37781.8	38278.4	38069.2	37781.8	38278.4	38278.4	YVLEPEISFTSDNSFAK	YVLEPEISFTSDNSFAK	YVLEPEISFTSDNSFAK2	2	0.00010255	0.000352862	3.52224e-05	0.000266525	0.000242542	0.000218866	0.000242954	0	1	3451.17	3413.59	3423.42		9939.83	0.899273	18.2933	18.2698	18.3167	77.3159	18.3124	77.0043	UDP-glucose:glycoprotein glucosyltransferase 1	0	0	0.714784	10020.4	1.56749	0.613749	1	0.778593	0.999642	0	-10000000	1909.11;1246.05;296.016;272.012;0;210.01;394.018;0;319.017;0;0;412.021;	1909.11;1246.05;296.016;272.012;0;210.01;394.018;0;319.017;0;0;412.021;	0.975713;0.826653;0.711969;0.699123;0;0.547702;0.752863;0;0.483892;0;0;0.652551;	37460	0.778593	0	0	0	0.999647	1	1.16479	1.166	1.16144	1.16747
Z:\HESI-source-performance\Slice-PASEF\HeLa-phospho\Raw-Data\Unenrich\20221109_HESI-DIA-PASEF-unenrich-HeLa-1000ng_1_1_4987.d	20221109_HESI-DIA-PASEF-unenrich-HeLa-1000ng_1_1_4987	Q9NYU2	Q9NYU2	UGGG1_HUMAN	UGGT1	38264.2	38193.9	38832.4	38264.2	38193.9	38832.4	38832.4	YVLEPEISFTSDNSFAK	YVLEPEISFTSDNSFAK	YVLEPEISFTSDNSFAK2	2	3.63465e-05	3.63465e-05	3.52224e-05	0.000231321	0.000203874	0.000218866	0.000204207	0	1	5712.26	5726.95	5728.03		13202	0.962538	18.259	18.2355	18.2824	77.3159	18.314	76.7089	UDP-glucose:glycoprotein glucosyltransferase 1	0	0	0.949456	13165.6	2.77574	0.423061	1	1.04281	0.999963	1.43682	0.333466	3116.13;1743.09;853.045;214.012;94.0041;369.016;193.008;229.011;87.0041;0;0;366.016;	3116.13;1743.09;853.045;214.012;94.0041;369.016;193.008;229.011;87.0041;0;0;366.016;	0.9743;0.973544;0.897082;0.62774;0.506544;0.829788;0.54905;0.863715;0.399231;0;0;0.610598;	37388	1.04281	0	0	0	0.999964	1	1.16625	1.166	1.1616	1.16903
Z:\HESI-source-performance\Slice-PASEF\HeLa-phospho\Raw-Data\Unenrich\20221109_HESI-DIA-PASEF-unenrich-HeLa-1000ng_1_1_4988.d	20221109_HESI-DIA-PASEF-unenrich-HeLa-1000ng_1_1_4988	Q9NYU2	Q9NYU2	UGGG1_HUMAN	UGGT1	40402.3	39855.2	38682.9	40402.3	39855.2	38682.9	38682.9	YVLEPEISFTSDNSFAK	YVLEPEISFTSDNSFAK	YVLEPEISFTSDNSFAK2	2	3.52224e-05	0.000314961	3.52224e-05	0.000239292	0.000211595	0.000218866	0.000211954	0	1	6421.32	6419.29	6399.14		13585.6	0.953442	18.2602	18.2368	18.2836	77.3159	18.3173	76.7063	UDP-glucose:glycoprotein glucosyltransferase 1	0	0	0.951043	13632.6	2.71824	0.418149	1	0.803511	0.999681	0	-10000000	3708.2;2181.1;532.029;308.014;149.006;92.0041;389.016;327.016;400.017;0;0;252.012;	3708.2;2181.1;532.029;308.014;149.006;92.0041;389.016;327.016;400.017;0;0;252.012;	0.988953;0.948933;0.724419;0.774594;0.603044;0.473488;0.602658;0.765558;0.69315;0;0;0.59858;	37388	0.803511	0	0	0	0.999685	1	1.17	1.166	1.16208	1.17216
Z:\HESI-source-performance\Slice-PASEF\HeLa-phospho\Raw-Data\Unenrich\20221109_HESI-DIA-PASEF-unenrich-HeLa-1000ng_1_1_4986.d	20221109_HESI-DIA-PASEF-unenrich-HeLa-1000ng_1_1_4986	Q9NYU2	Q9NYU2	UGGG1_HUMAN	UGGT1	38069.2	37781.8	38278.4	38069.2	37781.8	38278.4	38278.4	YVLEPEISFTSDNSFAK	YVLEPEISFTSDNSFAK	YVLEPEISFTSDNSFAK3	3	0.00237742	0.0482167	6.95846e-05	0.000266525	0.000242542	0.000218866	0.000242954	0	1	3986.11	3923.56	3934.87		3225.08	0.849962	18.2633	18.2399	18.2867	77.3159	18.3124	76.7587	UDP-glucose:glycoprotein glucosyltransferase 1	0	0	0.922745	3267.08	1.98996	0.595024	1	0.547451	0.953289	0.883834	0.301388	1223.04;1687.05;1454.04;107.002;845.025;248.008;514.013;391.01;269.007;537.016;626.018;283.01;	1223.04;1687.05;1454.04;107.002;845.025;248.008;514.013;391.01;269.007;537.016;626.018;283.01;	0.944284;0.830694;0.90133;0.303568;0.800041;0.706752;0.65514;0.507312;0.630526;0.850699;0.621776;0.678952;	37396	0.547451	0	0	0	0.951783	1	0.90625	0.915	0.908625	0.912232
Z:\HESI-source-performance\Slice-PASEF\HeLa-phospho\Raw-Data\Unenrich\20221109_HESI-DIA-PASEF-unenrich-HeLa-1000ng_1_1_4987.d	20221109_HESI-DIA-PASEF-unenrich-HeLa-1000ng_1_1_4987	Q9NYU2	Q9NYU2	UGGG1_HUMAN	UGGT1	38264.2	38193.9	38832.4	38264.2	38193.9	38832.4	38832.4	YVLEPEISFTSDNSFAK	YVLEPEISFTSDNSFAK	YVLEPEISFTSDNSFAK3	3	0.000929759	0.0111224	6.95846e-05	0.000231321	0.000203874	0.000218866	0.000204207	0	1	3078.09	3067.66	3068.24		3422.11	0.907746	18.2525	18.2291	18.2759	77.3159	18.314	76.6564	UDP-glucose:glycoprotein glucosyltransferase 1	0	0	0.844197	3433.1	1.69236	0.553613	1	0.538939	0.988889	1.95556	0.356058	428.013;1646.05;821.02;0;611.02;615.016;1585.04;310.007;340.01;657.02;686.025;0;	428.013;1646.05;821.02;0;611.02;615.016;1585.04;310.007;340.01;657.02;686.025;0;	0.772046;0.9242;0.975265;0;0.772699;0.886517;0.86706;0.698728;0.725372;0.680905;0.718349;0;	37372	0.538939	0	0	0	0.988878	1	0.910937	0.915	0.908787	0.917986
Z:\HESI-source-performance\Slice-PASEF\HeLa-phospho\Raw-Data\Unenrich\20221109_HESI-DIA-PASEF-unenrich-HeLa-1000ng_1_1_4988.d	20221109_HESI-DIA-PASEF-unenrich-HeLa-1000ng_1_1_4988	Q9NYU2	Q9NYU2	UGGG1_HUMAN	UGGT1	40402.3	39855.2	38682.9	40402.3	39855.2	38682.9	38682.9	YVLEPEISFTSDNSFAK	YVLEPEISFTSDNSFAK	YVLEPEISFTSDNSFAK3	3	6.95846e-05	0.000637025	6.95846e-05	0.000239292	0.000211595	0.000218866	0.000211954	0	1	4087.12	4081.99	4069.17		3672.91	0.914463	18.2537	18.2303	18.2771	77.3159	18.3173	76.6531	UDP-glucose:glycoprotein glucosyltransferase 1	0	0	0.764482	3689.11	2.89313	0.424515	1	1.38921	0.999356	0.71796	0.378894	389.01;1580.06;1812.05;167.005;695.023;836.023;507.017;329.008;437.015;226.008;628.017;855.023;	389.01;1580.06;1812.05;167.005;695.023;836.023;507.017;329.008;437.015;226.008;628.017;855.023;	0.597691;0.952154;0.8743;0.401902;0.93349;0.895082;0.948075;0.746069;0.866896;0.442016;0.698058;0.91427;	37372	1.38921	0	0	0	0.999363	1	0.911146	0.915	0.909526	0.917149
Z:\HESI-source-performance\Slice-PASEF\HeLa-phospho\Raw-Data\Unenrich\20221109_HESI-DIA-PASEF-unenrich-HeLa-1000ng_1_1_4988.d	20221109_HESI-DIA-PASEF-unenrich-HeLa-1000ng_1_1_4988	Q9ULK4	Q9ULK4	MED23_HUMAN	MED23	5497.13	5472.29	6084.66	5497.13	5472.29	6084.66	6084.66	YVLEQPYSR	YVLEQPYSR	YVLEQPYSR2	2	0.0080596	0.153694	0.0174943	0.000239292	0.000211595	0.000218866	0.000211954	0	1	3032.08	3013.79	3004.33		5098.03	0.898097	10.4752	10.4518	10.4986	15.947	10.3676	16.726	Mediator of RNA polymerase II transcription subunit 23	0	0	0.209165	5145.12	0.730843	0.254966	0.983128	0.745311	0.865439	1.3803	0.254547	1581.04;884.025;907.022;367.01;1411.04;567.017;0;763.02;438.013;3966.13;613.017;291.008;	1581.04;884.025;907.022;367.01;1411.04;567.017;0;763.02;438.013;3966.13;613.017;291.008;	0.855057;0.987613;0.707365;0.577711;0.710605;0.878545;0;0.840272;0.821711;0.813333;0.747733;0.58568;	21429	0.745311	0	0	0	0	1	0.905625	0.914	0.908581	0.911138
Z:\HESI-source-performance\Slice-PASEF\HeLa-phospho\Raw-Data\Unenrich\20221109_HESI-DIA-PASEF-unenrich-HeLa-1000ng_1_1_4986.d	20221109_HESI-DIA-PASEF-unenrich-HeLa-1000ng_1_1_4986	A0AVT1	A0AVT1	UBA6_HUMAN	UBA6	31514.8	31165	32077.4	31514.8	31165	32077.4	32077.4	YVLGDTAMQK	YVLGDTAMQK	YVLGDTAMQK2	2	0.000254706	0.00314865	3.52224e-05	0.000266525	0.000242542	0.000218866	0.000242954	0	1	20288.5	20019.6	20077.3		15220.3	0.965	10.2957	10.2723	10.3192	15.8429	10.3555	15.3485	Ubiquitin-like modifier-activating enzyme 6	0	0	0.966125	15380.4	2.51849	0.291193	1	0.872543	0.99681	0.719972	0.134755	11920.3;7965.19;322.009;390.009;409.012;403.012;623.014;712.019;1112.03;1077.02;74.0024;249.005;	11920.3;7965.19;322.009;390.009;409.012;403.012;623.014;712.019;1112.03;1077.02;74.0024;249.005;	0.948938;0.993876;0.781651;0.445346;0.564505;0.869417;0.547576;0.965081;0.80797;0.812088;0.445346;0.712538;	21066	0.872543	0	0	0	0.996851	1	0.879687	0.898	0.891448	0.885531
Z:\HESI-source-performance\Slice-PASEF\HeLa-phospho\Raw-Data\Unenrich\20221109_HESI-DIA-PASEF-unenrich-HeLa-1000ng_1_1_4987.d	20221109_HESI-DIA-PASEF-unenrich-HeLa-1000ng_1_1_4987	A0AVT1	A0AVT1	UBA6_HUMAN	UBA6	31715.8	31698.2	31841.6	31715.8	31698.2	31841.6	31841.6	YVLGDTAMQK	YVLGDTAMQK	YVLGDTAMQK2	2	6.20059e-05	0.000152366	3.52224e-05	0.000231321	0.000203874	0.000218866	0.000204207	0	1	17001.5	16816.9	16820		14734.4	0.969054	10.3082	10.2848	10.3316	15.8429	10.3548	15.4402	Ubiquitin-like modifier-activating enzyme 6	0	0	0.903364	14893.4	2.98623	0.099996	0.97286	0.893653	0.999846	0.145589	0.226021	10467.3;6065.16;1272.04;194.005;97.0024;469.014;229.005;731.019;1660.04;1159.03;385.008;86.0023;	10467.3;6065.16;1272.04;194.005;97.0024;469.014;229.005;731.019;1660.04;1159.03;385.008;86.0023;	0.979879;0.961744;0.84959;0.455435;0.455435;0.821991;0.493439;0.836784;0.94999;0.945185;0.89494;0.474486;	21090	0.893653	0	0	0	0.999848	1	0.882708	0.898	0.891284	0.888109
Z:\HESI-source-performance\Slice-PASEF\HeLa-phospho\Raw-Data\Unenrich\20221109_HESI-DIA-PASEF-unenrich-HeLa-1000ng_1_1_4988.d	20221109_HESI-DIA-PASEF-unenrich-HeLa-1000ng_1_1_4988	A0AVT1	A0AVT1	UBA6_HUMAN	UBA6	31587.8	31371.8	30337.4	31587.8	31371.8	30337.4	30337.4	YVLGDTAMQK	YVLGDTAMQK	YVLGDTAMQK2	2	3.52224e-05	0.000444681	3.52224e-05	0.000239292	0.000211595	0.000218866	0.000211954	0	1	15840.4	15588.7	15539.8		13702.3	0.936455	10.2866	10.2632	10.31	15.8429	10.3542	15.2367	Ubiquitin-like modifier-activating enzyme 6	0	0	0.759138	13967.4	2.62995	0.044445	0.962606	0.564532	0.99955	1.08164	0.190165	9373.24;5869.17;1973.06;0;400.009;598.016;927.028;533.014;1671.05;826.021;286.007;208.005;	9373.24;5869.17;1973.06;0;400.009;598.016;927.028;533.014;1671.05;826.021;286.007;208.005;	0.903792;0.993587;0.919456;0;0.77088;0.887684;0.659721;0.820524;0.852116;0.983058;0.700118;0.452098;	21042	0.564532	0	0	0	0.999555	1	0.88375	0.898	0.892243	0.889103
Z:\HESI-source-performance\Slice-PASEF\HeLa-phospho\Raw-Data\Unenrich\20221109_HESI-DIA-PASEF-unenrich-HeLa-1000ng_1_1_4986.d	20221109_HESI-DIA-PASEF-unenrich-HeLa-1000ng_1_1_4986	Q96J01	Q96J01	THOC3_HUMAN	THOC3	32784.9	32266.1	30810.7	32784.9	32266.1	30810.7	30810.7	YVLGMQELFR	YVLGMQELFR	YVLGMQELFR2	2	7.76759e-05	5.16168e-05	3.52224e-05	0.000266525	0.000242542	0.000218866	0.000242954	0	1	32784.9	32266.1	32359.1		17671.1	0.987151	19.0363	19.013	19.0598	82.5217	18.8954	83.8504	THO complex subunit 3	0	0	0.990744	17903.6	4.03651	0.616953	1	0	0.999948	1.96938	0.181734	13554.4;14122.4;5108.15;3313.1;3106.1;	13554.4;14122.4;5108.15;3313.1;3106.1;	0.993979;0.996744;0.942515;0.975703;0.847166;	38980	0	0	0	0	0.999922	1	0.941562	0.948	0.939366	0.949729
Z:\HESI-source-performance\Slice-PASEF\HeLa-phospho\Raw-Data\Unenrich\20221109_HESI-DIA-PASEF-unenrich-HeLa-1000ng_1_1_4987.d	20221109_HESI-DIA-PASEF-unenrich-HeLa-1000ng_1_1_4987	Q96J01	Q96J01	THOC3_HUMAN	THOC3	30220.9	29966.2	31107.5	30220.9	29966.2	31107.5	31107.5	YVLGMQELFR	YVLGMQELFR	YVLGMQELFR2	2	6.20059e-05	0.000230279	3.52224e-05	0.000231321	0.000203874	0.000218866	0.000204207	0	1	30220.9	29966.2	29971.8		19202.1	0.987129	19.0251	19.0017	19.0486	82.5217	18.898	83.7814	THO complex subunit 3	0	0	0.994261	19361.7	3.37212	0.565411	1	0	0.999767	1.52957	0.152992	14424.4;11880.4;3916.13;2999.08;1936.06;	14424.4;11880.4;3916.13;2999.08;1936.06;	0.99219;0.992019;0.953654;0.818321;0.880704;	38956	0	0	0	0	0.99977	1	0.942083	0.948	0.939722	0.950009
Z:\HESI-source-performance\Slice-PASEF\HeLa-phospho\Raw-Data\Unenrich\20221109_HESI-DIA-PASEF-unenrich-HeLa-1000ng_1_1_4988.d	20221109_HESI-DIA-PASEF-unenrich-HeLa-1000ng_1_1_4988	Q96J01	Q96J01	THOC3_HUMAN	THOC3	30435.9	29806.8	29984.1	30435.9	29806.8	29984.1	29984.1	YVLGMQELFR	YVLGMQELFR	YVLGMQELFR2	2	3.52224e-05	0.000527248	3.52224e-05	0.000239292	0.000211595	0.000218866	0.000211954	0	1	30435.9	29806.8	29713.2		17240.3	0.989906	19.0381	19.0147	19.0616	82.5217	18.8976	83.8305	THO complex subunit 3	0	0	0.990166	17659.6	4.42503	0.287013	1	0	0.999467	1.16208	0.152851	12352.4;13277.4;4806.15;3316.1;2888.09;	12352.4;13277.4;4806.15;3316.1;2888.09;	0.995407;0.996495;0.957564;0.973023;0.965898;	38980	0	0	0	0	0.999473	1	0.944583	0.948	0.940379	0.951797
Z:\HESI-source-performance\Slice-PASEF\HeLa-phospho\Raw-Data\Unenrich\20221109_HESI-DIA-PASEF-unenrich-HeLa-1000ng_1_1_4987.d	20221109_HESI-DIA-PASEF-unenrich-HeLa-1000ng_1_1_4987	P33981	P33981	TTK_HUMAN	TTK	2821.11	2844.45	2844.45	2821.11	2844.45	2844.45	2844.45	YVLGQLVGLNSPNSILK	YVLGQLVGLNSPNSILK	YVLGQLVGLNSPNSILK2	2	0.00143761	0.0218222	0.00284678	0.000655022	0.000576258	0.00113379	0.000577034	0	1	1694.07	1684.16	1684.48		1692.44	0.828563	19.837	19.8135	19.8604	93.4102	19.8389	93.6575	Dual specificity protein kinase TTK	0	0	0.800593	1702.07	1.01858	0.322522	0.995898	0	0.97843	1.13213	0.438228	685.029;523.02;546.019;528.019;475.02;534.02;0;3073.12;126.005;475.02;37.002;381.013;	685.029;523.02;546.019;528.019;475.02;534.02;0;3073.12;126.005;475.02;37.002;381.013;	0.81003;0.759214;0.694704;0.738473;0.851964;0.831522;0;0.74349;0.573871;0.748363;0.480261;0.686315;	40622	0	0	0	0	0.978178	1	1.13583	1.148	1.14322	1.14018
Z:\HESI-source-performance\Slice-PASEF\HeLa-phospho\Raw-Data\Unenrich\20221109_HESI-DIA-PASEF-unenrich-HeLa-1000ng_1_1_4986.d	20221109_HESI-DIA-PASEF-unenrich-HeLa-1000ng_1_1_4986	P62495	P62495	ERF1_HUMAN	ETF1	127392	125208	118747	127392	125208	118747	118747	YVLHC(UniMod:4)QGTEEEK	YVLHCQGTEEEK	YVLHC(UniMod:4)QGTEEEK2	2	7.76759e-05	0.000100599	3.52224e-05	0.000266525	0.000242542	0.000218866	0.000242954	0	1	2569.1	2530.93	2538.23		17720	0.866426	5.79769	5.77428	5.82117	-22.5111	5.67756	-21.1616	Eukaryotic peptide chain release factor subunit 1	0	0	0.968548	17935.5	1.94488	0.245971	1	1.45085	0.999898	0	-10000000	1347.05;855.032;912.037;0;310.012;87.0031;196.006;78.0031;133.006;86.0031;157.006;276.009;	1347.05;855.032;912.037;0;310.012;87.0031;196.006;78.0031;133.006;86.0031;157.006;276.009;	0.864159;0.637131;0.919766;0;0.719353;0.717736;0.717736;0.502467;0.130012;0.130012;0.130012;0.676686;	11848	1.45085	0	0	0	0.999899	1	0.999205	1.012	1.00131	1.00905
Z:\HESI-source-performance\Slice-PASEF\HeLa-phospho\Raw-Data\Unenrich\20221109_HESI-DIA-PASEF-unenrich-HeLa-1000ng_1_1_4987.d	20221109_HESI-DIA-PASEF-unenrich-HeLa-1000ng_1_1_4987	P62495	P62495	ERF1_HUMAN	ETF1	123621	121725	118450	123621	121725	118450	118450	YVLHC(UniMod:4)QGTEEEK	YVLHCQGTEEEK	YVLHC(UniMod:4)QGTEEEK2	2	0.000183323	0.00200576	3.52224e-05	0.000231321	0.000203874	0.000218866	0.000204207	0	1	2233.08	2194.57	2194.99		16989.7	0.802194	5.79911	5.77569	5.82252	-22.5111	5.67286	-21.104	Eukaryotic peptide chain release factor subunit 1	0	0	0.900501	17284.6	1.97483	0.481982	1	0.524919	0.997978	1.04326	0.333879	1061.04;675.025;726.024;0;446.015;0;0;0;192.008;210.006;0;0;	1061.04;675.025;726.024;0;446.015;0;0;0;192.008;210.006;0;0;	0.718091;0.694131;0.978906;0;0.714615;0;0;0;0.593636;0.616503;0;0;	11848	0.524919	0	0	0	0.997994	1	0.996771	1.012	1.00164	1.0067
Z:\HESI-source-performance\Slice-PASEF\HeLa-phospho\Raw-Data\Unenrich\20221109_HESI-DIA-PASEF-unenrich-HeLa-1000ng_1_1_4988.d	20221109_HESI-DIA-PASEF-unenrich-HeLa-1000ng_1_1_4988	P62495	P62495	ERF1_HUMAN	ETF1	110269	110290	119618	110269	110290	119618	119618	YVLHC(UniMod:4)QGTEEEK	YVLHCQGTEEEK	YVLHC(UniMod:4)QGTEEEK2	2	3.52224e-05	6.3754e-05	3.52224e-05	0.000239292	0.000211595	0.000218866	0.000211954	0	1	2711.1	2705.29	2696.79		16633.3	0.857142	5.77694	5.75349	5.80037	-22.5111	5.67419	-21.2835	Eukaryotic peptide chain release factor subunit 1	0	0	0.569239	16721.5	2.56579	0.388744	1	1.14587	0.999936	0	-10000000	1359.05;713.018;693.025;133.006;659.022;0;206.009;111.003;257.012;618.023;0;0;	1359.05;713.018;693.025;133.006;659.022;0;206.009;111.003;257.012;618.023;0;0;	0.896157;0.909046;0.792123;0.303189;0.84506;0;0.54418;0.572008;0.179213;0.940174;0;0;	11800	1.14587	0	0	0	0.999936	1	1.00148	1.012	1.00214	1.0108
Z:\HESI-source-performance\Slice-PASEF\HeLa-phospho\Raw-Data\Unenrich\20221109_HESI-DIA-PASEF-unenrich-HeLa-1000ng_1_1_4986.d	20221109_HESI-DIA-PASEF-unenrich-HeLa-1000ng_1_1_4986	P62495	P62495	ERF1_HUMAN	ETF1	127392	125208	118747	127392	125208	118747	118747	YVLHC(UniMod:4)QGTEEEK	YVLHCQGTEEEK	YVLHC(UniMod:4)QGTEEEK3	3	1.1144e-06	1.1144e-06	9.44032e-07	0.000266525	0.000242542	0.000218866	0.000242954	0	1	16676.3	16425.8	16473.2		24193.1	0.982008	5.7951	5.77169	5.81857	-22.5111	5.67756	-21.19	Eukaryotic peptide chain release factor subunit 1	0	0	0.935318	24491.4	5.53525	0.422367	1	0	0.999999	0.854424	0.188705	7872.12;5894.11;5024.1;4712.09;3780.07;1138.02;1061.02;489.012;155.004;1043.02;1649.03;1272.02;	7872.12;5894.11;5024.1;4712.09;3780.07;1138.02;1061.02;489.012;155.004;1043.02;1649.03;1272.02;	0.988783;0.965607;0.987003;0.963689;0.961259;0.784113;0.916044;0.52834;0.29236;0.662804;0.994239;0.723746;	11841	0	0	0	0	0.999999	1	0.771146	0.785	0.782753	0.774953
Z:\HESI-source-performance\Slice-PASEF\HeLa-phospho\Raw-Data\Unenrich\20221109_HESI-DIA-PASEF-unenrich-HeLa-1000ng_1_1_4987.d	20221109_HESI-DIA-PASEF-unenrich-HeLa-1000ng_1_1_4987	P62495	P62495	ERF1_HUMAN	ETF1	123621	121725	118450	123621	121725	118450	118450	YVLHC(UniMod:4)QGTEEEK	YVLHCQGTEEEK	YVLHC(UniMod:4)QGTEEEK3	3	9.44032e-07	9.44032e-07	9.44032e-07	0.000231321	0.000203874	0.000218866	0.000204207	0	1	15551.3	15231.6	15234.5		23393.9	0.975065	5.78482	5.7614	5.80823	-22.5111	5.67286	-21.2555	Eukaryotic peptide chain release factor subunit 1	0	0	0.975195	23880.4	4.49788	0.363199	1	0	0.999999	1.63884	0.0467761	8397.15;5708.11;4031.08;2202.04;3123.06;1375.02;969.015;341.007;14.0002;717.015;466.008;929.018;	8397.15;5708.11;4031.08;2202.04;3123.06;1375.02;969.015;341.007;14.0002;717.015;466.008;929.018;	0.987144;0.911807;0.953648;0.940536;0.970233;0.940194;0.850288;0.68578;0.426972;0.759606;0.684753;0.975406;	11817	0	0	0	0	0.999999	1	0.771771	0.785	0.783084	0.775002
Z:\HESI-source-performance\Slice-PASEF\HeLa-phospho\Raw-Data\Unenrich\20221109_HESI-DIA-PASEF-unenrich-HeLa-1000ng_1_1_4988.d	20221109_HESI-DIA-PASEF-unenrich-HeLa-1000ng_1_1_4988	P62495	P62495	ERF1_HUMAN	ETF1	110269	110290	119618	110269	110290	119618	119618	YVLHC(UniMod:4)QGTEEEK	YVLHCQGTEEEK	YVLHC(UniMod:4)QGTEEEK3	3	2.35675e-06	2.35675e-06	9.44032e-07	0.000239292	0.000211595	0.000218866	0.000211954	0	1	18927.3	18886.8	18827.5		22584.6	0.951406	5.78605	5.76261	5.80947	-22.5111	5.67419	-21.1898	Eukaryotic peptide chain release factor subunit 1	0	0	0.929129	22704.4	4.83364	0.45027	1	0	0.999998	1.12519	0.188669	10040.2;5697.09;5322.09;3304.06;3565.06;2222.04;537.009;0;0;836.015;1365.03;734.017;	10040.2;5697.09;5322.09;3304.06;3565.06;2222.04;537.009;0;0;836.015;1365.03;734.017;	0.970979;0.935057;0.894243;0.927189;0.98162;0.931442;0.843633;0;0;0.839976;0.859929;0.866961;	11817	0	0	0	0	0.999998	1	0.773542	0.785	0.783467	0.77643
Z:\HESI-source-performance\Slice-PASEF\HeLa-phospho\Raw-Data\Unenrich\20221109_HESI-DIA-PASEF-unenrich-HeLa-1000ng_1_1_4986.d	20221109_HESI-DIA-PASEF-unenrich-HeLa-1000ng_1_1_4986	Q9UNS2	Q9UNS2	CSN3_HUMAN	COPS3	32066.9	32009.1	31983.7	32066.9	32009.1	31983.7	31983.7	YVLHMIEDGEIFASINQK	YVLHMIEDGEIFASINQK	YVLHMIEDGEIFASINQK3	3	9.20851e-06	9.20851e-06	6.78527e-06	0.000266525	0.000242542	0.000218866	0.000242954	0	1	17098.5	16798.9	16847.3		5841.1	0.970188	18.5601	18.5367	18.5835	80.4811	18.6749	79.4261	COP9 signalosome complex subunit 3	0	0	0.856238	5928.2	3.42073	0.507102	1	1.02541	0.999991	1.10462	0.193128	4189.14;6783.19;6126.18;666.02;601.023;2164.07;963.028;255.008;1217.04;309.011;208.006;199.007;	4189.14;6783.19;6126.18;666.02;601.023;2164.07;963.028;255.008;1217.04;309.011;208.006;199.007;	0.986563;0.96825;0.961136;0.795891;0.531143;0.911577;0.88614;0.63615;0.849932;0.730362;0.530394;0.806068;	38005	1.02541	0	0	0	0.999991	1	0.963958	0.971	0.961838	0.972923
Z:\HESI-source-performance\Slice-PASEF\HeLa-phospho\Raw-Data\Unenrich\20221109_HESI-DIA-PASEF-unenrich-HeLa-1000ng_1_1_4987.d	20221109_HESI-DIA-PASEF-unenrich-HeLa-1000ng_1_1_4987	Q9UNS2	Q9UNS2	CSN3_HUMAN	COPS3	31243.1	30779.3	31420.6	31243.1	30779.3	31420.6	31420.6	YVLHMIEDGEIFASINQK	YVLHMIEDGEIFASINQK	YVLHMIEDGEIFASINQK3	3	6.78527e-06	6.78527e-06	6.78527e-06	0.000231321	0.000203874	0.000218866	0.000204207	0	1	15825.5	15601.5	15604.4		6244.72	0.957223	18.5959	18.5724	18.6193	80.4811	18.6757	79.7868	COP9 signalosome complex subunit 3	0	0	0.917049	6333.18	2.9647	0.4837	1	1.72349	0.999993	1.21384	0.0764768	4322.12;6176.18;5327.16;725.023;389.011;1911.06;610.017;177.007;1115.04;176.006;458.014;376.014;	4322.12;6176.18;5327.16;725.023;389.011;1911.06;610.017;177.007;1115.04;176.006;458.014;376.014;	0.992289;0.96281;0.922296;0.882406;0.615505;0.965023;0.713944;0.645901;0.792472;0.533886;0.76045;0.842754;	38077	1.72349	0	0	0	0.999993	1	0.966354	0.971	0.962168	0.975155
Z:\HESI-source-performance\Slice-PASEF\HeLa-phospho\Raw-Data\Unenrich\20221109_HESI-DIA-PASEF-unenrich-HeLa-1000ng_1_1_4988.d	20221109_HESI-DIA-PASEF-unenrich-HeLa-1000ng_1_1_4988	Q9UNS2	Q9UNS2	CSN3_HUMAN	COPS3	32987.9	32438	31803.1	32987.9	32438	31803.1	31803.1	YVLHMIEDGEIFASINQK	YVLHMIEDGEIFASINQK	YVLHMIEDGEIFASINQK3	3	1.36693e-05	1.36693e-05	6.78527e-06	0.000239292	0.000211595	0.000218866	0.000211954	0	1	19376.7	19285.8	19225.2		7141.97	0.95734	18.5853	18.5619	18.6087	80.4811	18.6795	79.6948	COP9 signalosome complex subunit 3	0	0	0.795193	7198.23	3.34778	0.454847	1	0.591041	0.999986	0.238007	0.0904378	4612.14;7593.25;7171.27;1035.04;337.011;2383.08;702.025;0;915.034;196.006;183.006;317.011;	4612.14;7593.25;7171.27;1035.04;337.011;2383.08;702.025;0;915.034;196.006;183.006;317.011;	0.890538;0.97521;0.981381;0.866452;0.668842;0.876351;0.840088;0;0.820946;0.434864;0.623675;0.6927;	38053	0.591041	0	0	0	0.999986	1	0.96625	0.971	0.96323	0.974216
Z:\HESI-source-performance\Slice-PASEF\HeLa-phospho\Raw-Data\Unenrich\20221109_HESI-DIA-PASEF-unenrich-HeLa-1000ng_1_1_4986.d	20221109_HESI-DIA-PASEF-unenrich-HeLa-1000ng_1_1_4986	Q16643	Q16643	DREB_HUMAN	DBN1	48247	47907.8	48580	48247	47907.8	48580	48580	YVLINWVGEDVPDAR	YVLINWVGEDVPDAR	YVLINWVGEDVPDAR2	2	1.99418e-06	1.99418e-06	1.99418e-06	0.000266525	0.000242542	0.000218866	0.000242954	0	1	17033.7	16612.8	16660.7		23678.9	0.961829	19.1664	19.143	19.1898	84.8096	19.1188	85.1188	Drebrin	0	0	0.922307	24209.1	4.09509	0.460579	1	3.63486	0.999998	1.54853	0.293632	9940.41;5658.24;369.015;5182.23;4218.16;1911.07;2793.1;3774.15;3268.13;1698.06;3332.12;0;	9940.41;5658.24;369.015;5182.23;4218.16;1911.07;2793.1;3774.15;3268.13;1698.06;3332.12;0;	0.949557;0.984554;0.730113;0.988103;0.934079;0.954412;0.970281;0.993082;0.874661;0.939285;0.92918;0;	39248	3.63486	0	0	0	0.999998	1	1.1024	1.108	1.1012	1.10854
Z:\HESI-source-performance\Slice-PASEF\HeLa-phospho\Raw-Data\Unenrich\20221109_HESI-DIA-PASEF-unenrich-HeLa-1000ng_1_1_4987.d	20221109_HESI-DIA-PASEF-unenrich-HeLa-1000ng_1_1_4987	Q16643	Q16643	DREB_HUMAN	DBN1	43336.5	43131.2	47220.7	43336.5	43131.2	47220.7	47220.7	YVLINWVGEDVPDAR	YVLINWVGEDVPDAR	YVLINWVGEDVPDAR2	2	5.84123e-06	5.84123e-06	1.99418e-06	0.000231321	0.000203874	0.000218866	0.000204207	0	1	16340.6	16371.3	16374.4		19723.4	0.964867	19.1669	19.1435	19.1903	84.8096	19.1213	85.15	Drebrin	0	0	0.896737	19682.7	4.19703	0.633256	1	3.28346	0.999994	1.18172	0.614023	9404.32;6123.24;579.026;4589.21;4030.18;2347.09;2877.12;3256.13;2911.13;1076.06;3310.15;488.022;	9404.32;6123.24;579.026;4589.21;4030.18;2347.09;2877.12;3256.13;2911.13;1076.06;3310.15;488.022;	0.960629;0.935056;0.729008;0.95819;0.922217;0.994907;0.96283;0.970458;0.965543;0.80784;0.930292;0.563629;	39248	3.28346	0	0	0	0.999994	1	1.09812	1.108	1.10144	1.1043
Z:\HESI-source-performance\Slice-PASEF\HeLa-phospho\Raw-Data\Unenrich\20221109_HESI-DIA-PASEF-unenrich-HeLa-1000ng_1_1_4988.d	20221109_HESI-DIA-PASEF-unenrich-HeLa-1000ng_1_1_4988	Q16643	Q16643	DREB_HUMAN	DBN1	49421.8	50021.5	45107.9	49421.8	50021.5	45107.9	45107.9	YVLINWVGEDVPDAR	YVLINWVGEDVPDAR	YVLINWVGEDVPDAR2	2	3.52224e-05	7.83679e-05	1.99418e-06	0.000239292	0.000211595	0.000218866	0.000211954	0	1	18373.7	18344.6	18287		21789.5	0.970969	19.1682	19.1448	19.1916	84.8096	19.1205	85.1167	Drebrin	0	0	0.938506	21892.8	4.28505	0.515133	1	3.32915	0.999921	0.922591	0.158918	9969.35;7494.35;369.018;5441.23;5202.24;2963.1;2797.15;4473.16;2128.1;1710.07;1591.07;42.0018;	9969.35;7494.35;369.018;5441.23;5202.24;2963.1;2797.15;4473.16;2128.1;1710.07;1591.07;42.0018;	0.962219;0.916526;0.618699;0.997405;0.927059;0.951864;0.98954;0.939683;0.958163;0.904758;0.933079;0.458089;	39248	3.32915	0	0	0	0.999922	1	1.09917	1.108	1.10254	1.10435
Z:\HESI-source-performance\Slice-PASEF\HeLa-phospho\Raw-Data\Unenrich\20221109_HESI-DIA-PASEF-unenrich-HeLa-1000ng_1_1_4986.d	20221109_HESI-DIA-PASEF-unenrich-HeLa-1000ng_1_1_4986	Q9NVI7	Q9NVI7	ATD3A_HUMAN	ATAD3A	55274.9	54119.6	48831.2	55274.9	54119.6	48831.2	48831.2	YVLKPATEGK	YVLKPATEGK	YVLKPATEGK2	2	4.57491e-06	4.57491e-06	1.76756e-06	0.000266525	0.000242542	0.000218866	0.000242954	0	1	13942.4	13787	13826.7		20338.4	0.984555	6.54841	6.52501	6.57184	-16.1441	6.4121	-15.1152	ATPase family AAA domain-containing protein 3A	0	0	0.964434	20508.6	3.35485	0.34497	1	0.119618	0.999995	0	-10000000	7641.2;4037.11;2264.07;154.005;600.015;655.02;0;254.008;489.01;572.015;104.003;0;	7641.2;4037.11;2264.07;154.005;600.015;655.02;0;254.008;489.01;572.015;104.003;0;	0.997558;0.987044;0.936229;0.501765;0.642971;0.686225;0;0.662552;0.647851;0.546852;0.447522;0;	13386	0.119618	0	0	0	0.999995	1	0.9125	0.927	0.919472	0.919658
Z:\HESI-source-performance\Slice-PASEF\HeLa-phospho\Raw-Data\Unenrich\20221109_HESI-DIA-PASEF-unenrich-HeLa-1000ng_1_1_4987.d	20221109_HESI-DIA-PASEF-unenrich-HeLa-1000ng_1_1_4987	Q9NVI7	Q9NVI7	ATD3A_HUMAN	ATAD3A	44702.5	44451.9	47557	44702.5	44451.9	47557	47557	YVLKPATEGK	YVLKPATEGK	YVLKPATEGK2	2	1.77006e-06	1.77006e-06	1.76756e-06	0.000231321	0.000203874	0.000218866	0.000204207	0	1	13991.4	14012.1	14014.8		23225.3	0.963694	6.53799	6.51455	6.56143	-16.1441	6.41489	-15.1517	ATPase family AAA domain-containing protein 3A	0	0	0.928641	23186.6	3.6153	0.149137	1	0.414646	0.999998	0	-10000000	6819.18;4463.13;2709.08;522.018;865.03;400.01;0;96.0025;435.012;242.008;559.018;114.003;	6819.18;4463.13;2709.08;522.018;865.03;400.01;0;96.0025;435.012;242.008;559.018;114.003;	0.95262;0.975812;0.971605;0.727656;0.761619;0.678918;0;0.384073;0.643031;0.634898;0.696371;0.338613;	13362	0.414646	0	0	0	0.999998	1	0.908229	0.927	0.919509	0.914696
Z:\HESI-source-performance\Slice-PASEF\HeLa-phospho\Raw-Data\Unenrich\20221109_HESI-DIA-PASEF-unenrich-HeLa-1000ng_1_1_4988.d	20221109_HESI-DIA-PASEF-unenrich-HeLa-1000ng_1_1_4988	Q9NVI7	Q9NVI7	ATD3A_HUMAN	ATAD3A	48675.1	48774.7	50524	48675.1	48774.7	50524	50524	YVLKPATEGK	YVLKPATEGK	YVLKPATEGK2	2	1.76756e-06	1.76756e-06	1.76756e-06	0.000239292	0.000211595	0.000218866	0.000211954	0	1	16991.5	16832.1	16779.3		21868	0.973752	6.55136	6.52797	6.57478	-16.1441	6.42019	-15.1592	ATPase family AAA domain-containing protein 3A	0	0	0.94501	22144.6	4.16265	0.261603	1	0.654002	0.999998	0	-10000000	8641.24;4637.14;3713.1;654.02;1149.04;1018.03;0;103.002;266.006;433.013;709.02;154.004;	8641.24;4637.14;3713.1;654.02;1149.04;1018.03;0;103.002;266.006;433.013;709.02;154.004;	0.995631;0.982625;0.911752;0.805613;0.717767;0.776767;0;0.384277;0.569492;0.872607;0.764768;0.624773;	13386	0.654002	0	0	0	0.999998	1	0.914792	0.927	0.920244	0.921358
Z:\HESI-source-performance\Slice-PASEF\HeLa-phospho\Raw-Data\Unenrich\20221109_HESI-DIA-PASEF-unenrich-HeLa-1000ng_1_1_4987.d	20221109_HESI-DIA-PASEF-unenrich-HeLa-1000ng_1_1_4987	Q08AF3	Q08AF3	SLFN5_HUMAN	SLFN5	5901.17	5813.15	6110.53	5901.17	5813.15	6110.53	6110.53	YVLNFLEVHDK	YVLNFLEVHDK	YVLNFLEVHDK3	3	0.000228056	0.00343701	0.000303786	0.000231321	0.000203874	0.000218866	0.000204207	0	1	3297.06	3246.5	3247.11		5986.03	0.903674	16.1577	16.1343	16.1812	58.3175	15.8796	60.3875	Schlafen family member 5	0	0	0.918626	6078.1	2.21037	0.48351	0.942955	1.03692	0.99654	1.12881	0.395035	436.008;1385.02;654.01;496.008;1476.03;737.012;0;960.02;341.005;1024.02;0;0;	436.008;1385.02;654.01;496.008;1476.03;737.012;0;960.02;341.005;1024.02;0;0;	0.918946;0.933239;0.772649;0.791163;0.871421;0.765474;0;0.682983;0.818407;0.802814;0;0;	33078	1.03692	0	0	0	0.996563	1	0.765909	0.778	0.776008	0.769426
Z:\HESI-source-performance\Slice-PASEF\HeLa-phospho\Raw-Data\Unenrich\20221109_HESI-DIA-PASEF-unenrich-HeLa-1000ng_1_1_4988.d	20221109_HESI-DIA-PASEF-unenrich-HeLa-1000ng_1_1_4988	Q08AF3	Q08AF3	SLFN5_HUMAN	SLFN5	8388.35	8379.21	6621.6	8388.35	8379.21	6621.6	6621.6	YVLNFLEVHDK	YVLNFLEVHDK	YVLNFLEVHDK3	3	0.00239753	0.0510105	0.000303786	0.000239292	0.000211595	0.000218866	0.000211954	0	1	3434.07	3434.72	3423.94		4785.92	0.907842	16.1591	16.1357	16.1826	58.3175	15.8823	60.4229	Schlafen family member 5	0	0	0.940593	4800.08	2.20078	0.532746	1	1.09171	0.950928	1.72566	0.412088	445.01;1617.03;587.01;780.017;1372.02;793.015;135.004;541.012;127.002;733.015;122.002;0;	445.01;1617.03;587.01;780.017;1372.02;793.015;135.004;541.012;127.002;733.015;122.002;0;	0.718546;0.960685;0.802408;0.751172;0.906959;0.752935;0.48428;0.705663;0.678358;0.851881;0.48428;0;	33078	1.09171	0	0	0	0.94899	1	0.761591	0.778	0.776288	0.765127
Z:\HESI-source-performance\Slice-PASEF\HeLa-phospho\Raw-Data\Unenrich\20221109_HESI-DIA-PASEF-unenrich-HeLa-1000ng_1_1_4986.d	20221109_HESI-DIA-PASEF-unenrich-HeLa-1000ng_1_1_4986	Q96K37	Q96K37	S35E1_HUMAN	SLC35E1	5203.14	5180.64	5665.71	5203.14	5180.64	5665.71	5665.71	YVLPLAFGK	YVLPLAFGK	YVLPLAFGK2	2	0.00137656	0.0227276	0.000250262	0.000566572	0.000472144	0.000381607	0.000472813	0	1	5203.14	5180.64	5195.57		3109.54	0.955117	18.1501	18.1267	18.1735	77.0429	18.2807	75.8608	Solute carrier family 35 member E1	0	0	0.870579	3114.07	3.58675	0.500207	1	1.02482	0.977425	1.32238	0.176144	2929.07;1885.06;389.01;81.0021;110.002;0;382.01;498.012;518.012;293.006;194.004;	2929.07;1885.06;389.01;81.0021;110.002;0;382.01;498.012;518.012;293.006;194.004;	0.955926;0.969181;0.880877;0.470315;0.592802;0;0.346329;0.906125;0.6559;0.679776;0.638286;	37164	1.02482	0	0	0	0.977272	1	0.840208	0.836	0.832569	0.843983
Z:\HESI-source-performance\Slice-PASEF\HeLa-phospho\Raw-Data\Unenrich\20221109_HESI-DIA-PASEF-unenrich-HeLa-1000ng_1_1_4987.d	20221109_HESI-DIA-PASEF-unenrich-HeLa-1000ng_1_1_4987	Q96K37	Q96K37	S35E1_HUMAN	SLC35E1	6305.14	6308.91	5956.93	6305.14	6308.91	5956.93	5956.93	YVLPLAFGK	YVLPLAFGK	YVLPLAFGK2	2	0.000183323	0.00232078	0.000250262	0.000231321	0.000203874	0.000381607	0.000204207	0	1	6305.14	6308.91	6310.1		3372.72	0.94258	18.1393	18.1159	18.1627	77.0429	18.283	75.7672	Solute carrier family 35 member E1	0	0	0.824721	3370.07	2.86051	0.635819	0.917025	0.407237	0.997661	1.18686	0.068696	3907.09;1703.04;695.019;194.004;17.0005;400.01;648.015;499.013;566.01;12.0003;0;	3907.09;1703.04;695.019;194.004;17.0005;400.01;648.015;499.013;566.01;12.0003;0;	0.961035;0.991041;0.720092;0.551176;0.424789;0.737872;0.772091;0.674619;0.871108;0.265755;0;	37140	0.407237	0	0	0	0.997679	1	0.840729	0.836	0.83251	0.844675
Z:\HESI-source-performance\Slice-PASEF\HeLa-phospho\Raw-Data\Unenrich\20221109_HESI-DIA-PASEF-unenrich-HeLa-1000ng_1_1_4988.d	20221109_HESI-DIA-PASEF-unenrich-HeLa-1000ng_1_1_4988	Q96K37	Q96K37	S35E1_HUMAN	SLC35E1	4297.09	4261.97	4127.32	4297.09	4261.97	4127.32	4127.32	YVLPLAFGK	YVLPLAFGK	YVLPLAFGK2	2	0.0086098	0.160318	0.000250262	0.000239292	0.000211595	0.000381607	0.000211954	0	1	4297.09	4261.97	4248.59		2539.06	0.939855	18.1405	18.1171	18.1639	77.0429	18.2852	75.7548	Solute carrier family 35 member E1	0	0	0.626288	2568.05	2.23851	0.410102	0.986189	0.146073	0.860448	0.568399	0.159374	2437.05;1524.04;336.007;402.009;0;128.004;223.005;429.009;783.016;93.002;194.004;	2437.05;1524.04;336.007;402.009;0;128.004;223.005;429.009;783.016;93.002;194.004;	0.973718;0.942546;0.682039;0.354627;0;0.619334;0.567807;0.652725;0.674365;0.334199;0.591384;	37140	0.146073	0	0	0	0	1	0.837841	0.836	0.833128	0.84108
Z:\HESI-source-performance\Slice-PASEF\HeLa-phospho\Raw-Data\Unenrich\20221109_HESI-DIA-PASEF-unenrich-HeLa-1000ng_1_1_4988.d	20221109_HESI-DIA-PASEF-unenrich-HeLa-1000ng_1_1_4988	Q6P158	Q6P158	DHX57_HUMAN	DHX57	5644.13	5608.51	4247.28	5644.13	5608.51	4247.28	4247.28	YVLQDGSPYM(UniMod:35)R	YVLQDGSPYMR	YVLQDGSPYM(UniMod:35)R2	2	0.00118787	0.0278652	0.00232897	0.000239292	0.000211595	0.000218866	0.000211954	0	1	1855.07	1848.34	1842.53		2147.45	0.879151	10.5857	10.5623	10.6092	17.7034	10.5963	17.6924	Putative ATP-dependent RNA helicase DHX57	0	0	0.645887	2162.06	1.80841	0.475048	0.981188	0	0.972583	2.44963	0.644526	154.006;149.004;1052.04;118.004;518.017;685.024;112.003;0;0;450.018;0;12.0004;	154.006;149.004;1052.04;118.004;518.017;685.024;112.003;0;0;450.018;0;12.0004;	0.330682;0.35922;0.819477;0.8891;0.726133;0.969082;0.536439;0;0;0.538271;0;0;	21655	0	0	0	0	0.972135	1	0.9775	0.97	0.962235	0.986282
Z:\HESI-source-performance\Slice-PASEF\HeLa-phospho\Raw-Data\Unenrich\20221109_HESI-DIA-PASEF-unenrich-HeLa-1000ng_1_1_4986.d	20221109_HESI-DIA-PASEF-unenrich-HeLa-1000ng_1_1_4986	Q6UB35	Q6UB35	C1TM_HUMAN	MTHFD1L	59240.7	58003	58737.4	59240.7	58003	58737.4	58737.4	YVLVAGITPTPLGEGK	YVLVAGITPTPLGEGK	YVLVAGITPTPLGEGK2	2	2.81532e-06	2.81532e-06	2.81532e-06	0.000266525	0.000242542	0.000218866	0.000242954	0	1	12164.5	11990.8	12025.4		10509.9	0.971763	17.3721	17.3488	17.3956	71.6496	17.6159	69.6595	Monofunctional C1-tetrahydrofolate synthase, mitochondrial	0	0	0.927462	10631.4	3.88034	0.722765	1	2.81371	0.999997	0.639915	0.418991	4414.17;3551.13;3336.13;4739.2;3011.1;965.038;1133.05;3432.14;1904.08;1539.06;2451.1;1340.05;	4414.17;3551.13;3336.13;4739.2;3011.1;965.038;1133.05;3432.14;1904.08;1539.06;2451.1;1340.05;	0.987273;0.943788;0.996355;0.980944;0.934576;0.915317;0.88863;0.925596;0.968171;0.954511;0.932589;0.915578;	35570	2.81371	0	0	0	0.999997	1	1.06938	1.079	1.07057	1.07733
Z:\HESI-source-performance\Slice-PASEF\HeLa-phospho\Raw-Data\Unenrich\20221109_HESI-DIA-PASEF-unenrich-HeLa-1000ng_1_1_4987.d	20221109_HESI-DIA-PASEF-unenrich-HeLa-1000ng_1_1_4987	Q6UB35	Q6UB35	C1TM_HUMAN	MTHFD1L	54196.9	53222.2	56993.7	54196.9	53222.2	56993.7	56993.7	YVLVAGITPTPLGEGK	YVLVAGITPTPLGEGK	YVLVAGITPTPLGEGK2	2	3.89414e-06	3.89414e-06	2.81532e-06	0.000231321	0.000203874	0.000218866	0.000204207	0	1	10494.4	10373.3	10375.3		9439.9	0.965165	17.3846	17.3611	17.408	71.6496	17.6113	69.7658	Monofunctional C1-tetrahydrofolate synthase, mitochondrial	0	0	0.965867	9548.33	4.56056	0.50241	1	3.1055	0.999996	1.13137	0.368879	4200.16;3446.13;2085.09;3893.17;2401.1;2659.1;1520.07;2326.09;1848.08;1609.07;2318.09;1417.06;	4200.16;3446.13;2085.09;3893.17;2401.1;2659.1;1520.07;2326.09;1848.08;1609.07;2318.09;1417.06;	0.955287;0.953061;0.92154;0.956962;0.995743;0.974306;0.886439;0.937486;0.92772;0.857493;0.877765;0.977208;	35594	3.1055	0	0	0	0.999996	1	1.06875	1.079	1.07092	1.0762
Z:\HESI-source-performance\Slice-PASEF\HeLa-phospho\Raw-Data\Unenrich\20221109_HESI-DIA-PASEF-unenrich-HeLa-1000ng_1_1_4988.d	20221109_HESI-DIA-PASEF-unenrich-HeLa-1000ng_1_1_4988	Q6UB35	Q6UB35	C1TM_HUMAN	MTHFD1L	63151.9	64056.6	59071.4	63151.9	64056.6	59071.4	59071.4	YVLVAGITPTPLGEGK	YVLVAGITPTPLGEGK	YVLVAGITPTPLGEGK2	2	5.65621e-06	5.65621e-06	2.81532e-06	0.000239292	0.000211595	0.000218866	0.000211954	0	1	12741.5	12328.6	12289.9		11365.8	0.975805	17.3626	17.3391	17.386	71.6496	17.6148	69.5672	Monofunctional C1-tetrahydrofolate synthase, mitochondrial	0	0	0.898016	11783.4	3.76448	0.714999	1	2.00154	0.999994	1.47758	0.32431	5090.2;3591.13;2515.1;4436.15;3215.13;1291.05;1772.06;2933.11;1775.07;1112.05;1269.05;1581.06;	5090.2;3591.13;2515.1;4436.15;3215.13;1291.05;1772.06;2933.11;1775.07;1112.05;1269.05;1581.06;	0.973546;0.984483;0.945677;0.982393;0.97029;0.782353;0.840682;0.973736;0.834557;0.885958;0.767638;0.747816;	35546	2.00154	0	0	0	0.999994	1	1.07	1.079	1.0708	1.07725
Z:\HESI-source-performance\Slice-PASEF\HeLa-phospho\Raw-Data\Unenrich\20221109_HESI-DIA-PASEF-unenrich-HeLa-1000ng_1_1_4988.d	20221109_HESI-DIA-PASEF-unenrich-HeLa-1000ng_1_1_4988	Q9H4F8	Q9H4F8	SMOC1_HUMAN	SMOC1	6924.12	6833.21	7767.3	6924.12	6833.21	7767.3	7767.3	YVM(UniMod:35)PSC(UniMod:4)ESDAR	YVMPSCESDAR	YVM(UniMod:35)PSC(UniMod:4)ESDAR2	2	0.002645	0.0544049	0.0054929	0.000239292	0.000211595	0.000218866	0.000211954	0	1	693.02	694.897	692.716		1867.23	0.794279	6.19496	6.17144	6.21828	-18.9578	6.08429	-17.734	SPARC-related modular calcium-binding protein 1	0	0	0.595576	1868.06	1.20054	0.500023	1	0.418769	0.947833	1.2032	0.367935	342.011;136.004;89.0027;215.005;0;0;183.006;	342.011;136.004;89.0027;215.005;0;0;183.006;	0.962368;0.553976;0.512766;0.678905;0;0;0.634259;	12655	0.418769	0	0	0	0.945595	1	0.945521	0.953	0.944772	0.952734
Z:\HESI-source-performance\Slice-PASEF\HeLa-phospho\Raw-Data\Unenrich\20221109_HESI-DIA-PASEF-unenrich-HeLa-1000ng_1_1_4987.d	20221109_HESI-DIA-PASEF-unenrich-HeLa-1000ng_1_1_4987	P05198	P05198	IF2A_HUMAN	EIF2S1	140138	138669	137767	140138	138669	137767	137767	YVM(UniMod:35)TTTTLER	YVMTTTTLER	YVM(UniMod:35)TTTTLER2	2	0.00680756	0.111877	0.0146135	0.000231321	0.000203874	0.000218866	0.000204207	0	1	2589.07	2604.61	2605.1		5750.58	0.763677	8.05232	8.02892	8.07575	0.0825682	8.37382	-2.39497	Eukaryotic translation initiation factor 2 subunit 1	0	0	0.689115	5715.2	1.24114	0.0293104	0.453665	0.280466	0.898456	1.60831	0.233781	797.017;185.005;705.02;1364.04;428.012;0;171.005;770.023;628.015;318.008;184.005;363.01;	797.017;185.005;705.02;1364.04;428.012;0;171.005;770.023;628.015;318.008;184.005;363.01;	0.949344;0.459998;0.57513;0.644801;0.796788;0;0.473648;0.932599;0.713396;0.616905;0.507493;0.71121;	16465	0.280466	0	0	0	0	1	0.907273	0.923	0.91593	0.913563
Z:\HESI-source-performance\Slice-PASEF\HeLa-phospho\Raw-Data\Unenrich\20221109_HESI-DIA-PASEF-unenrich-HeLa-1000ng_1_1_4986.d	20221109_HESI-DIA-PASEF-unenrich-HeLa-1000ng_1_1_4986	Q9H4F8	Q9H4F8	SMOC1_HUMAN	SMOC1	10664.3	10509	7441.76	10664.3	10509	7441.76	7441.76	YVMPSC(UniMod:4)ESDAR	YVMPSCESDAR	YVMPSC(UniMod:4)ESDAR2	2	0.000140351	0.000614297	0.00011125	0.000266525	0.000242542	0.000218866	0.000242954	0	1	3961.13	3907.52	3918.78		4086.96	0.924936	8.38176	8.35836	8.40518	-0.142563	8.34608	0.248241	SPARC-related modular calcium-binding protein 1	0	0	0.84227	4131.13	2.66838	0.107662	0.947506	0.513962	0.999376	0.777761	0.385844	1597.05;1383.05;981.029;136.005;406.011;677.022;224.008;0;0;114.003;0;	1597.05;1383.05;981.029;136.005;406.011;677.022;224.008;0;0;114.003;0;	0.994554;0.864743;0.896461;0.4036;0.260069;0.833563;0.594101;0;0;0.529807;0;	17143	0.513962	0	0	0	0.999386	1	0.940625	0.958	0.949342	0.948734
Z:\HESI-source-performance\Slice-PASEF\HeLa-phospho\Raw-Data\Unenrich\20221109_HESI-DIA-PASEF-unenrich-HeLa-1000ng_1_1_4987.d	20221109_HESI-DIA-PASEF-unenrich-HeLa-1000ng_1_1_4987	Q9H4F8	Q9H4F8	SMOC1_HUMAN	SMOC1	6529.14	6508.32	7897.88	6529.14	6508.32	7897.88	7897.88	YVMPSC(UniMod:4)ESDAR	YVMPSCESDAR	YVMPSC(UniMod:4)ESDAR2	2	9.12242e-05	0.000897643	0.00011125	0.000231321	0.000203874	0.000218866	0.000204207	0	1	4891.15	4875.13	4876.05		4079.5	0.888764	8.39447	8.37103	8.41792	-0.142563	8.34543	0.367009	SPARC-related modular calcium-binding protein 1	0	0	0.833817	4092.13	2.20382	0.206576	0.960491	0.51129	0.999094	0.597836	0.256365	2277.08;1846.05;768.019;0;93.0027;416.011;0;225.005;157.005;110.003;0;	2277.08;1846.05;768.019;0;93.0027;416.011;0;225.005;157.005;110.003;0;	0.965521;0.783979;0.913058;0;0.316473;0.682391;0;0.478945;0.51207;0.51207;0;	17167	0.51129	0	0	0	0.999102	1	0.934792	0.958	0.948997	0.942556
Z:\HESI-source-performance\Slice-PASEF\HeLa-phospho\Raw-Data\Unenrich\20221109_HESI-DIA-PASEF-unenrich-HeLa-1000ng_1_1_4988.d	20221109_HESI-DIA-PASEF-unenrich-HeLa-1000ng_1_1_4988	Q9H4F8	Q9H4F8	SMOC1_HUMAN	SMOC1	6924.12	6833.21	7767.3	6924.12	6833.21	7767.3	7767.3	YVMPSC(UniMod:4)ESDAR	YVMPSCESDAR	YVMPSC(UniMod:4)ESDAR2	2	0.000120718	0.000913019	0.00011125	0.000239292	0.000211595	0.000218866	0.000211954	0	1	4107.13	4105.78	4092.89		4164.62	0.88047	8.39625	8.37284	8.41966	-0.142563	8.35127	0.313076	SPARC-related modular calcium-binding protein 1	0	0	0.834768	4179.11	1.94439	0.140358	1	0.277774	0.999077	0.532946	0.126844	2035.06;1899.06;173.007;0;327.008;955.03;0;0;0;205.005;0;	2035.06;1899.06;173.007;0;327.008;955.03;0;0;0;205.005;0;	0.982534;0.792125;0.649639;0;0.66206;0.917899;0;0;0;0.405861;0;	17167	0.277774	0	0	0	0.999087	1	0.943021	0.958	0.949768	0.950237
Z:\HESI-source-performance\Slice-PASEF\HeLa-phospho\Raw-Data\Unenrich\20221109_HESI-DIA-PASEF-unenrich-HeLa-1000ng_1_1_4986.d	20221109_HESI-DIA-PASEF-unenrich-HeLa-1000ng_1_1_4986	P05198	P05198	IF2A_HUMAN	EIF2S1	129248	128286	133631	129248	128286	133631	133631	YVMTTTTLER	YVMTTTTLER	YVMTTTTLER2	2	1.75957e-07	1.75957e-07	1.75957e-07	0.000266525	0.000242542	0.000218866	0.000242954	0	1	106718	106179	106485		90480.3	0.994815	10.8032	10.7798	10.8266	19.8996	10.8807	19.4655	Eukaryotic translation initiation factor 2 subunit 1	0	0	0.988806	90678.6	5.58871	0.161717	1	0.858133	1	1.92721	0.05505	53830.6;34351;18536.6;12510.4;3766.11;4245.11;3135.08;2297.07;2954.09;935.031;2320.08;1083.03;	53830.6;34351;18536.6;12510.4;3766.11;4245.11;3135.08;2297.07;2954.09;935.031;2320.08;1083.03;	0.998399;0.993268;0.987274;0.987616;0.93556;0.953923;0.963386;0.9222;0.861374;0.923041;0.977566;0.908637;	22105	0.858133	0	0	0	1	1	0.915104	0.927	0.919472	0.922751
Z:\HESI-source-performance\Slice-PASEF\HeLa-phospho\Raw-Data\Unenrich\20221109_HESI-DIA-PASEF-unenrich-HeLa-1000ng_1_1_4987.d	20221109_HESI-DIA-PASEF-unenrich-HeLa-1000ng_1_1_4987	P05198	P05198	IF2A_HUMAN	EIF2S1	140138	138669	137767	140138	138669	137767	137767	YVMTTTTLER	YVMTTTTLER	YVMTTTTLER2	2	2.06507e-06	2.06507e-06	1.75957e-07	0.000231321	0.000203874	0.000218866	0.000204207	0	1	100987	100558	100577		80319.2	0.9935	10.7922	10.7688	10.8156	19.8996	10.8707	19.4209	Eukaryotic translation initiation factor 2 subunit 1	0	0	0.956822	80646.3	5.85225	0.411827	1	0.723888	0.999998	1.16653	0.0825982	46883.3;33257.9;20845.7;10108.3;2765.08;4563.12;2622.07;1424.04;2148.05;2111.06;2196.07;885.023;	46883.3;33257.9;20845.7;10108.3;2765.08;4563.12;2622.07;1424.04;2148.05;2111.06;2196.07;885.023;	0.993029;0.993158;0.995105;0.989841;0.986224;0.967874;0.944796;0.914574;0.793859;0.895826;0.873627;0.841159;	22081	0.723888	0	0	0	0.999998	1	0.915104	0.927	0.919509	0.922742
Z:\HESI-source-performance\Slice-PASEF\HeLa-phospho\Raw-Data\Unenrich\20221109_HESI-DIA-PASEF-unenrich-HeLa-1000ng_1_1_4988.d	20221109_HESI-DIA-PASEF-unenrich-HeLa-1000ng_1_1_4988	P05198	P05198	IF2A_HUMAN	EIF2S1	146135	144029	139231	146135	144029	139231	139231	YVMTTTTLER	YVMTTTTLER	YVMTTTTLER2	2	1.14303e-05	1.14303e-05	1.75957e-07	0.000239292	0.000211595	0.000218866	0.000211954	0	1	105244	105099	104769		78533.1	0.993829	10.8174	10.7939	10.8407	19.8996	10.8808	19.5489	Eukaryotic translation initiation factor 2 subunit 1	0	0	0.981906	78889.3	5.7249	0.294405	1	0.703418	0.999988	2.18161	0.469511	52249.5;32985.9;20008.6;10991.4;3365.1;4327.12;3487.1;3031.08;2830.08;1437.04;2091.06;1376.04;	52249.5;32985.9;20008.6;10991.4;3365.1;4327.12;3487.1;3031.08;2830.08;1437.04;2091.06;1376.04;	0.995449;0.990545;0.995015;0.995975;0.916256;0.963062;0.950578;0.944928;0.941056;0.80897;0.930809;0.944492;	22129	0.703418	0	0	0	0.999989	1	0.920729	0.927	0.920244	0.926985
Z:\HESI-source-performance\Slice-PASEF\HeLa-phospho\Raw-Data\Unenrich\20221109_HESI-DIA-PASEF-unenrich-HeLa-1000ng_1_1_4986.d	20221109_HESI-DIA-PASEF-unenrich-HeLa-1000ng_1_1_4986	P08581	P08581	MET_HUMAN	MET	12389.4	12459.7	12312.2	12389.4	12459.7	12312.2	12312.2	YVNDFFNK	YVNDFFNK	YVNDFFNK2	2	0.00139522	0.0230493	0.00145816	0.000266525	0.000242542	0.000218866	0.000242954	0	1	3972.11	3954.23	3965.62		2962.24	0.852771	12.787	12.7636	12.8104	33.6442	12.6507	34.7848	Hepatocyte growth factor receptor	0	0	0.889248	2967.09	1.75148	0.256204	0.993093	0.882412	0.977113	1.92651	0.228311	3030.09;732.017;668.015;12.0003;210.004;468.009;772.018;1320.03;498.015;257.007;232.004;540.013;	3030.09;732.017;668.015;12.0003;210.004;468.009;772.018;1320.03;498.015;257.007;232.004;540.013;	0.846475;0.931709;0.445235;0.667381;0.668457;0.644978;0.46193;0.772573;0.515177;0.60516;0.281676;0.831146;	26172	0.882412	0	0	0	0.976951	1	0.857727	0.859	0.854816	0.86228
Z:\HESI-source-performance\Slice-PASEF\HeLa-phospho\Raw-Data\Unenrich\20221109_HESI-DIA-PASEF-unenrich-HeLa-1000ng_1_1_4987.d	20221109_HESI-DIA-PASEF-unenrich-HeLa-1000ng_1_1_4987	P08581	P08581	MET_HUMAN	MET	11060.3	11257.5	12843.3	11060.3	11257.5	12843.3	12843.3	YVNDFFNK	YVNDFFNK	YVNDFFNK2	2	0.00347371	0.0560907	0.00145816	0.000231321	0.000203874	0.000218866	0.000204207	0	1	4924.13	4872.05	4872.97		3153.97	0.957393	12.7765	12.7531	12.7999	33.6442	12.6489	34.7438	Hepatocyte growth factor receptor	0	0	0.791555	3187.08	2.60554	0.282736	0.980591	0.405502	0.946375	1.17575	0.266589	3479.1;461.012;715.014;0;984.024;284.007;1063.03;481.013;957.022;195.004;0;192.004;	3479.1;461.012;715.014;0;984.024;284.007;1063.03;481.013;957.022;195.004;0;192.004;	0.973897;0.777916;0.624175;0;0.983125;0.626849;0.978463;0.565471;0.560802;0.667528;0;0.6194;	26148	0.405502	0	0	0	0.943909	1	0.855	0.859	0.855087	0.859086
Z:\HESI-source-performance\Slice-PASEF\HeLa-phospho\Raw-Data\Unenrich\20221109_HESI-DIA-PASEF-unenrich-HeLa-1000ng_1_1_4986.d	20221109_HESI-DIA-PASEF-unenrich-HeLa-1000ng_1_1_4986	O00217	O00217	NDUS8_HUMAN	NDUFS8	36308.1	35493.2	34899.7	36308.1	35493.2	34899.7	34899.7	YVNMQDPEMDMK	YVNMQDPEMDMK	YVNMQDPEMDMK2	2	1.75957e-07	1.75957e-07	1.75957e-07	0.000266525	0.000242542	0.000218866	0.000242954	0	1	6546.26	6548.83	6567.7		11450.8	0.86611	12.017	11.9936	12.0404	28.6716	12.0103	28.7197	NADH dehydrogenase [ubiquinone] iron-sulfur protein 8, mitochondrial	0	0	0.840848	11413.4	2.62211	0.710393	1	1.71246	1	1.2376	0.385024	2765.11;2560.1;2086.08;1221.05;1076.03;558.02;702.021;219.009;477.019;2705.1;1405.06;238.008;	2765.11;2560.1;2086.08;1221.05;1076.03;558.02;702.021;219.009;477.019;2705.1;1405.06;238.008;	0.867823;0.848641;0.801605;0.898859;0.901135;0.687949;0.732234;0.401509;0.749625;0.871009;0.860993;0.727882;	24595	1.71246	0	0	0	1	1	1.00125	1.024	1.0139	1.01111
Z:\HESI-source-performance\Slice-PASEF\HeLa-phospho\Raw-Data\Unenrich\20221109_HESI-DIA-PASEF-unenrich-HeLa-1000ng_1_1_4987.d	20221109_HESI-DIA-PASEF-unenrich-HeLa-1000ng_1_1_4987	O00217	O00217	NDUS8_HUMAN	NDUFS8	34201.1	34177.4	34247.1	34201.1	34177.4	34247.1	34247.1	YVNMQDPEMDMK	YVNMQDPEMDMK	YVNMQDPEMDMK2	2	1.9707e-05	1.9707e-05	1.75957e-07	0.000231321	0.000203874	0.000218866	0.000204207	0	1	7438.27	7396.23	7397.63		15841.6	0.926814	11.9946	11.9712	12.018	28.6716	12.0088	28.5695	NADH dehydrogenase [ubiquinone] iron-sulfur protein 8, mitochondrial	0	0	0.957509	15928.6	3.69279	0.558304	1	1.71952	0.99998	0.756331	0.338721	2725.11;2864.09;2663.09;1849.06;1247.04;1088.03;319.009;716.026;309.012;5108.15;1193.05;190.006;	2725.11;2864.09;2663.09;1849.06;1247.04;1088.03;319.009;716.026;309.012;5108.15;1193.05;190.006;	0.894078;0.978011;0.988285;0.895756;0.845692;0.866592;0.813979;0.856194;0.641888;0.867838;0.854033;0.755287;	24547	1.71952	0	0	0	0.99998	1	1.00635	1.024	1.01361	1.01652
Z:\HESI-source-performance\Slice-PASEF\HeLa-phospho\Raw-Data\Unenrich\20221109_HESI-DIA-PASEF-unenrich-HeLa-1000ng_1_1_4988.d	20221109_HESI-DIA-PASEF-unenrich-HeLa-1000ng_1_1_4988	O00217	O00217	NDUS8_HUMAN	NDUFS8	33876.2	34290.2	34800.2	33876.2	34290.2	34800.2	34800.2	YVNMQDPEMDMK	YVNMQDPEMDMK	YVNMQDPEMDMK2	2	5.36161e-06	5.36161e-06	1.75957e-07	0.000239292	0.000211595	0.000218866	0.000211954	0	1	7921.29	7850.82	7826.18		15743.2	0.97211	11.9959	11.9725	12.0193	28.6716	12.0191	28.5433	NADH dehydrogenase [ubiquinone] iron-sulfur protein 8, mitochondrial	0	0	0.93282	15934.5	3.94574	0.499003	1	2.20751	0.999995	1.40805	0.388205	4507.17;1461.05;3337.12;1953.07;1967.07;893.034;1235.04;244.006;226.006;6457.22;1606.06;121.003;	4507.17;1461.05;3337.12;1953.07;1967.07;893.034;1235.04;244.006;226.006;6457.22;1606.06;121.003;	0.995256;0.940115;0.918594;0.942632;0.86302;0.879638;0.924664;0.60919;0.508707;0.880224;0.922118;0.418095;	24547	2.20751	0	0	0	0.999995	1	1.00698	1.024	1.01445	1.01651
Z:\HESI-source-performance\Slice-PASEF\HeLa-phospho\Raw-Data\Unenrich\20221109_HESI-DIA-PASEF-unenrich-HeLa-1000ng_1_1_4986.d	20221109_HESI-DIA-PASEF-unenrich-HeLa-1000ng_1_1_4986	P30307	P30307	MPIP3_HUMAN	CDC25C	1956.07	1924.64	1924.64	1956.07	1924.64	1924.64	1924.64	YVNPETVAALLSGK	YVNPETVAALLSGK	YVNPETVAALLSGK2	2	0.00404088	0.08245	0.000355388	0.0348611	0.0321724	0.00292826	0.0322342	0	1	1956.07	1924.64	1930.18		1290.74	0.843747	19.8729	19.8495	19.8963	90.4284	19.6018	94.0755	M-phase inducer phosphatase 3	0	0	0	1308.05	1.42631	0.366204	0.98886	0.485019	0.922689	1.63559	0.208595	913.033;570.022;473.016;495.012;601.019;47.0016;68.0019;245.009;111.003;278.01;596.019;167.006;	913.033;570.022;473.016;495.012;601.019;47.0016;68.0019;245.009;111.003;278.01;596.019;167.006;	0.989067;0.730712;0.699461;0.575484;0.864584;0.389509;0.531467;0.668921;0.575345;0.773253;0.787452;0.424986;	40696	0.485019	0	0	0	0.91755	1	1.0149	1.013	1.00231	1.02502
Z:\HESI-source-performance\Slice-PASEF\HeLa-phospho\Raw-Data\Unenrich\20221109_HESI-DIA-PASEF-unenrich-HeLa-1000ng_1_1_4988.d	20221109_HESI-DIA-PASEF-unenrich-HeLa-1000ng_1_1_4988	P30307	P30307	MPIP3_HUMAN	CDC25C	1464.04	1440.59	1440.59	1464.04	1440.59	1440.59	1440.59	YVNPETVAALLSGK	YVNPETVAALLSGK	YVNPETVAALLSGK2	2	0.000279649	0.0085018	0.000355388	0.00226617	0.00206186	0.00292826	0.00206612	0	1	1464.04	1440.59	1436.06		2228.65	0.851273	19.8748	19.8514	19.8982	90.4284	19.6043	94.0735	M-phase inducer phosphatase 3	0	0	0.729911	2272.08	2.78107	0.307251	1	0	0.991473	0.574003	0.237729	516.016;639.018;309.009;0;401.012;158.006;291.009;320.009;0;0;367.011;61.0015;	516.016;639.018;309.009;0;401.012;158.006;291.009;320.009;0;0;367.011;61.0015;	0.82384;0.86293;0.872978;0;0.51969;0.928164;0.931314;0.779359;0;0;0.369332;0.701881;	40696	0	0	0	0	0.991498	1	1.01034	1.013	1.00314	1.01988
Z:\HESI-source-performance\Slice-PASEF\HeLa-phospho\Raw-Data\Unenrich\20221109_HESI-DIA-PASEF-unenrich-HeLa-1000ng_1_1_4986.d	20221109_HESI-DIA-PASEF-unenrich-HeLa-1000ng_1_1_4986	Q13618	Q13618	CUL3_HUMAN	CUL3	13803.4	13476	13914	13803.4	13476	13914	13914	YVNSIWDLLK	YVNSIWDLLK	YVNSIWDLLK2	2	0.00888696	0.161142	0.000250262	0.000266525	0.000242542	0.000218866	0.000242954	0	1	2855.09	2811.01	2819.11		1978.81	0.774296	21.1205	21.0971	21.1439	107.81	20.94	111.162	Cullin-3	0	0	0.705785	2004.06	1.59628	0.515123	0.972389	0.477652	0.859285	1.14546	0.184471	973.035;1256.04;163.006;626.02;177.005;122.003;169.005;128.005;178.005;161.005;263.007;195.005;	973.035;1256.04;163.006;626.02;177.005;122.003;169.005;128.005;178.005;161.005;263.007;195.005;	0.779664;0.821965;0.164087;0.670313;0.92242;0.653782;0;0.278144;0.600996;0.717715;0.761348;0.699314;	43252	0.477652	0	0	0	0	1	0.941477	0.931	0.923514	0.949639
Z:\HESI-source-performance\Slice-PASEF\HeLa-phospho\Raw-Data\Unenrich\20221109_HESI-DIA-PASEF-unenrich-HeLa-1000ng_1_1_4987.d	20221109_HESI-DIA-PASEF-unenrich-HeLa-1000ng_1_1_4987	Q13618	Q13618	CUL3_HUMAN	CUL3	13959.5	13978.6	14031.6	13959.5	13978.6	14031.6	14031.6	YVNSIWDLLK	YVNSIWDLLK	YVNSIWDLLK2	2	0.000183323	0.00242862	0.000250262	0.000231321	0.000203874	0.000218866	0.000204207	0	1	2005.06	1969.09	1969.46		1830.96	0.882018	21.0391	21.0157	21.0625	107.81	20.9397	109.722	Cullin-3	0	0	0.737132	1864.06	1.82623	0.412706	0.9244	0.466538	0.997553	1.44531	0.122187	550.016;974.031;522.015;481.015;143.005;492.013;1153.03;354.008;130.004;432.011;161.005;198.006;	550.016;974.031;522.015;481.015;143.005;492.013;1153.03;354.008;130.004;432.011;161.005;198.006;	0.951732;0.882447;0.768604;0.801436;0.418083;0.884392;0.845953;0.768676;0.643044;0.840503;0.589897;0.605344;	43084	0.466538	0	0	0	0.997571	1	0.935729	0.931	0.923696	0.943532
Z:\HESI-source-performance\Slice-PASEF\HeLa-phospho\Raw-Data\Unenrich\20221109_HESI-DIA-PASEF-unenrich-HeLa-1000ng_1_1_4988.d	20221109_HESI-DIA-PASEF-unenrich-HeLa-1000ng_1_1_4988	Q13618	Q13618	CUL3_HUMAN	CUL3	15034.4	14921.3	14410.7	15034.4	14921.3	14410.7	14410.7	YVNSIWDLLK	YVNSIWDLLK	YVNSIWDLLK2	2	0.00312012	0.0681179	0.000250262	0.000239292	0.000211595	0.000218866	0.000211954	0	1	3227.09	3250.54	3240.33		1344.53	0.805036	21.0639	21.0405	21.0873	107.81	20.9408	110.149	Cullin-3	0	0	0.812549	1339.03	1.39812	0.443031	1	1.1367	0.935531	1.28953	0.0689122	1036.03;1969.06;162.004;222.007;17.0007;139.003;691.024;504.016;350.009;179.005;125.004;352.009;	1036.03;1969.06;162.004;222.007;17.0007;139.003;691.024;504.016;350.009;179.005;125.004;352.009;	0.942641;0.745755;0.619301;0.68867;0.125492;0.418059;0.311616;0.488622;0.931365;0.614533;0.63981;0.767858;	43132	1.1367	0	0	0	0.931882	1	0.938409	0.931	0.924367	0.945599
Z:\HESI-source-performance\Slice-PASEF\HeLa-phospho\Raw-Data\Unenrich\20221109_HESI-DIA-PASEF-unenrich-HeLa-1000ng_1_1_4986.d	20221109_HESI-DIA-PASEF-unenrich-HeLa-1000ng_1_1_4986	Q6P1M0	Q6P1M0	S27A4_HUMAN	SLC27A4	8276.24	8189.78	8415.68	8276.24	8189.78	8415.68	8415.68	YVPLDQEAYSR	YVPLDQEAYSR	YVPLDQEAYSR2	2	0.00185583	0.0369758	0.00165708	0.000453001	0.000399202	0.000218866	0.00039992	0	1	8276.24	8189.78	8213.38		15269.7	0.933752	10.9229	10.8995	10.9463	20.1859	10.9165	20.3433	Long-chain fatty acid transport protein 4	0	0	0.8477	15386.5	2.63509	0.639102	0.0697998	1.42902	0.963785	0.996184	0.366916	3198.09;2523.08;680.025;2555.07;135.006;86.0028;182.007;1411.04;216.005;216.005;278.008;0;	3198.09;2523.08;680.025;2555.07;135.006;86.0028;182.007;1411.04;216.005;216.005;278.008;0;	0.993698;0.837495;0.781443;0.953771;0.59373;0.572845;0.581886;0.881611;0.562958;0.562958;0.438812;0;	22351	1.42902	0	0	0	0.963024	1	0.959545	0.955	0.94602	0.968254
Z:\HESI-source-performance\Slice-PASEF\HeLa-phospho\Raw-Data\Unenrich\20221109_HESI-DIA-PASEF-unenrich-HeLa-1000ng_1_1_4988.d	20221109_HESI-DIA-PASEF-unenrich-HeLa-1000ng_1_1_4988	Q6P1M0	Q6P1M0	S27A4_HUMAN	SLC27A4	9916.27	9873.81	9255.77	9916.27	9873.81	9255.77	9255.77	YVPLDQEAYSR	YVPLDQEAYSR	YVPLDQEAYSR2	2	0.00161191	0.0370281	0.00165708	0.000239292	0.000211595	0.000218866	0.000211954	0	1	9080.28	8983.76	8955.56		16683.3	0.926648	10.9253	10.9019	10.9487	20.1859	10.9177	20.3266	Long-chain fatty acid transport protein 4	0	0	0.950444	16915.6	2.60063	0.177929	0.0697998	0.983772	0.963893	0.694836	0.364096	2835.09;2910.08;778.025;3335.11;478.015;360.011;506.018;3282.12;0;0;257.011;87.0026;	2835.09;2910.08;778.025;3335.11;478.015;360.011;506.018;3282.12;0;0;257.011;87.0026;	0.977081;0.889011;0.944297;0.916617;0.923245;0.73514;0.704308;0.57996;0;0;0.481945;0.492541;	22351	0.983772	0	0	0	0.962972	1	0.948854	0.955	0.946674	0.9561
Z:\HESI-source-performance\Slice-PASEF\HeLa-phospho\Raw-Data\Unenrich\20221109_HESI-DIA-PASEF-unenrich-HeLa-1000ng_1_1_4986.d	20221109_HESI-DIA-PASEF-unenrich-HeLa-1000ng_1_1_4986	Q6PIJ6	Q6PIJ6	FBX38_HUMAN	FBXO38	4854.15	4793.7	4702.28	4854.15	4793.7	4702.28	4702.28	YVPLVTGLASAR	YVPLVTGLASAR	YVPLVTGLASAR2	2	0.00023122	0.00292923	0.000320911	0.000266525	0.000242542	0.000218866	0.000242954	0	1	4854.15	4793.7	4807.51		2742.47	0.845151	15.8734	15.85	15.8968	60.0678	16.1059	58.1304	F-box only protein 38	0	0	0.899589	2769.08	2.39402	0.393188	0.840969	0.351604	0.997032	1.1483	0.275916	91.0023;1367.04;1232.03;2521.09;966.028;429.013;785.024;315.008;196.005;18411.5;221.006;0;	91.0023;1367.04;1232.03;2521.09;966.028;429.013;785.024;315.008;196.005;18411.5;221.006;0;	0.615041;0.753644;0.963096;0.925754;0.764291;0.864974;0.925485;0.677999;0.526055;0.923193;0.609087;0;	32497	0.351604	0	0	0	0.997071	1	0.94125	0.948	0.939366	0.949398
Z:\HESI-source-performance\Slice-PASEF\HeLa-phospho\Raw-Data\Unenrich\20221109_HESI-DIA-PASEF-unenrich-HeLa-1000ng_1_1_4987.d	20221109_HESI-DIA-PASEF-unenrich-HeLa-1000ng_1_1_4987	Q6PIJ6	Q6PIJ6	FBX38_HUMAN	FBXO38	3615.11	3598.27	3598.16	3615.11	3598.27	3598.16	3598.16	YVPLVTGLASAR	YVPLVTGLASAR	YVPLVTGLASAR2	2	0.00442116	0.0716378	0.000320911	0.000231321	0.000203874	0.000218866	0.000204207	0	1	3615.11	3598.27	3598.95		2954.83	0.868545	15.8624	15.839	15.8859	60.0678	16.1061	58.083	F-box only protein 38	0	0	0.765486	2968.1	1.66457	0.387451	0.934298	0	0.932514	0.897268	0.225461	204.005;1341.04;389.014;1434.04;840.027;213.007;783.026;0;168.005;11975.4;293.01;174.006;	204.005;1341.04;389.014;1434.04;840.027;213.007;783.026;0;168.005;11975.4;293.01;174.006;	0.580537;0.952937;0.661488;0.746471;0.942216;0.924422;0.825523;0;0.242991;0.918559;0.575171;0.54302;	32473	0	0	0	0	0.928362	1	0.944432	0.948	0.939722	0.95242
Z:\HESI-source-performance\Slice-PASEF\HeLa-phospho\Raw-Data\Unenrich\20221109_HESI-DIA-PASEF-unenrich-HeLa-1000ng_1_1_4988.d	20221109_HESI-DIA-PASEF-unenrich-HeLa-1000ng_1_1_4988	Q6PIJ6	Q6PIJ6	FBX38_HUMAN	FBXO38	4802.13	4728.93	4821.52	4802.13	4728.93	4821.52	4821.52	YVPLVTGLASAR	YVPLVTGLASAR	YVPLVTGLASAR2	2	0.00115971	0.0256844	0.000320911	0.000239292	0.000211595	0.000218866	0.000211954	0	1	4802.13	4728.93	4714.09		1808.27	0.800067	15.9106	15.8872	15.934	60.0678	16.104	58.4037	F-box only protein 38	0	0	0.513121	1842.04	1.68042	0.518624	0.982085	0.818587	0.974675	1.155	0.19461	12.0003;2257.06;1060.04;1518.04;1027.04;385.014;1286.03;396.013;469.013;22559.7;244.008;293.008;	12.0003;2257.06;1060.04;1518.04;1027.04;385.014;1286.03;396.013;469.013;22559.7;244.008;293.008;	0.446359;0.714092;0.77341;0.865018;0.893007;0.311708;0.802667;0.832042;0.957461;0.853056;0.763309;0.495739;	32569	0.818587	0	0	0	0.974316	1	0.94125	0.948	0.940379	0.948466
Z:\HESI-source-performance\Slice-PASEF\HeLa-phospho\Raw-Data\Unenrich\20221109_HESI-DIA-PASEF-unenrich-HeLa-1000ng_1_1_4987.d	20221109_HESI-DIA-PASEF-unenrich-HeLa-1000ng_1_1_4987	Q86W56	Q86W56	PARG_HUMAN	PARG	6574.24	6469.91	5751.89	6574.24	6469.91	5751.89	5751.89	YVPPHLSPDKK	YVPPHLSPDKK	YVPPHLSPDKK2	2	0.00287072	0.0470565	0.00287072	0.000231321	0.000203874	0.000218866	0.000204207	0	1	2033.06	2019.3	2019.68		343.734	0.530781	6.99993	6.97653	7.02337	-11.2203	6.99494	-11.0984	Poly(ADP-ribose) glycohydrolase	0	0	0.818164	346.01	1.71095	0.557996	0.0947129	0	0.95462	0	-10000000	1214.03;186.005;633.019;100.003;0;0;155.005;0;0;329.011;0;196.005;	1214.03;186.005;633.019;100.003;0;0;155.005;0;0;329.011;0;196.005;	0.399452;0.816497;0.698696;0.408248;0;0;0.408248;0;0;0.319127;0;0.408248;	14308	0	0	0	0	0.952944	1	0.9325	0.946	0.937816	0.940119
Z:\HESI-source-performance\Slice-PASEF\HeLa-phospho\Raw-Data\Unenrich\20221109_HESI-DIA-PASEF-unenrich-HeLa-1000ng_1_1_4988.d	20221109_HESI-DIA-PASEF-unenrich-HeLa-1000ng_1_1_4988	Q86W56	Q86W56	PARG_HUMAN	PARG	3650.12	3634.49	4604.19	3650.12	3634.49	4604.19	4604.19	YVPPHLSPDKK	YVPPHLSPDKK	YVPPHLSPDKK2	2	0.00358706	0.0740622	0.00287072	0.000239292	0.000211595	0.000218866	0.000211954	0	1	1826.05	1796.45	1790.81		203.011	0.843651	7.00155	6.97809	7.02495	-11.2203	6.99638	-11.0588	Poly(ADP-ribose) glycohydrolase	0	0	0	207.005	0.622252	0.499279	0.0539136	0	0.930298	0	-10000000	757.021;258.008;811.024;107.003;0;0;139.005;0;0;76.0027;0;122.003;	757.021;258.008;811.024;107.003;0;0;139.005;0;0;76.0027;0;122.003;	0.914398;0.7092;0.820388;0.471583;0;0;0.607681;0;0;0.607681;0;0.607681;	14308	0	0	0	0	0.925938	1	0.930909	0.946	0.938688	0.937449
Z:\HESI-source-performance\Slice-PASEF\HeLa-phospho\Raw-Data\Unenrich\20221109_HESI-DIA-PASEF-unenrich-HeLa-1000ng_1_1_4987.d	20221109_HESI-DIA-PASEF-unenrich-HeLa-1000ng_1_1_4987	P68371;Q3ZCM7	P68371;Q3ZCM7	TBB4B_HUMAN;TBB8_HUMAN	TUBB4B;TUBB8	11537.4	11540.4	11540.4	11537.4	11540.4	11540.4		YVPRAVLVDLEPGTMDSVR	YVPRAVLVDLEPGTMDSVR	YVPRAVLVDLEPGTMDSVR3	3	0.00802277	0.12691	0.0174299	0.000494805	0.0122133	0.0245924	0.012237	0	0	11537.4	11540.4	11542.6		236.116	0.885072	17.6356	17.6122	17.6591	70.8186	17.5038	71.7663	Tubulin beta-4B chain	0	0	0	236.01	1.44803	0.0680264	0.049096	0	0.886363	1.23856	0.43894	1392.05;1883.06;7974.3;150.006;2171.07;319.011;3397.13;468.015;234.006;14800.5;0;2794.09;	1392.05;1883.06;7974.3;150.006;2171.07;319.011;3397.13;468.015;234.006;14800.5;0;2794.09;	0.938879;0.866718;0.87563;0.615417;0.885254;0.701553;0.956988;0.840263;0.662611;0.876665;0;0.703254;	36109	0	0	0	0	0	1	1	1.013	1.00258	1.00991
Z:\HESI-source-performance\Slice-PASEF\HeLa-phospho\Raw-Data\Unenrich\20221109_HESI-DIA-PASEF-unenrich-HeLa-1000ng_1_1_4986.d	20221109_HESI-DIA-PASEF-unenrich-HeLa-1000ng_1_1_4986	Q6PCE3	Q6PCE3	PGM2L_HUMAN	PGM2L1	7261.15	7196.08	6336.76	7261.15	7196.08	6336.76	6336.76	YVPTPFVPYAVQK	YVPTPFVPYAVQK	YVPTPFVPYAVQK2	2	0.00610949	0.117322	0.000303786	0.000266525	0.000242542	0.000218866	0.000242954	0	1	2911.1	2871.75	2880.02		1597.81	0.924966	16.9467	16.9233	16.9701	63.9315	16.6195	66.3969	Glucose 1,6-bisphosphate synthase	0	0	0.812098	1615.06	2.1704	0.546943	1	0.408376	0.893474	1.30117	0.364618	302.011;2100.07;509.019;97.0031;330.013;195.007;61.0016;0;611.017;297.009;	302.011;2100.07;509.019;97.0031;330.013;195.007;61.0016;0;611.017;297.009;	0.812066;0.982255;0.755589;0.160302;0.570781;0.784553;0.160302;0;0.793493;0.707327;	34699	0.408376	0	0	0	0	1	1.00937	1.011	1.00031	1.01974
Z:\HESI-source-performance\Slice-PASEF\HeLa-phospho\Raw-Data\Unenrich\20221109_HESI-DIA-PASEF-unenrich-HeLa-1000ng_1_1_4987.d	20221109_HESI-DIA-PASEF-unenrich-HeLa-1000ng_1_1_4987	Q6PCE3	Q6PCE3	PGM2L_HUMAN	PGM2L1	6310.16	6240.16	6463.93	6310.16	6240.16	6463.93	6463.93	YVPTPFVPYAVQK	YVPTPFVPYAVQK	YVPTPFVPYAVQK2	2	0.000228056	0.00323975	0.000303786	0.000231321	0.000203874	0.000218866	0.000204207	0	1	3096.12	3090.04	3090.62		1038.18	0.920196	16.9474	16.9239	16.9708	63.9315	16.6242	66.4121	Glucose 1,6-bisphosphate synthase	0	0	0	1040.03	1.16036	0.680445	0.955151	1.10487	0.996738	0.896354	0.499443	1040.04;1101.03;955.037;0;1037.04;165.006;0;340.012;675.025;222.006;	1040.04;1101.03;955.037;0;1037.04;165.006;0;340.012;675.025;222.006;	0.938953;0.871105;0.956366;0;0.831698;0.704346;0;0.759288;0.709729;0.586815;	34699	1.10487	0	0	0	0.99676	1	1.00812	1.011	1.00067	1.01834
Z:\HESI-source-performance\Slice-PASEF\HeLa-phospho\Raw-Data\Unenrich\20221109_HESI-DIA-PASEF-unenrich-HeLa-1000ng_1_1_4988.d	20221109_HESI-DIA-PASEF-unenrich-HeLa-1000ng_1_1_4988	Q6PCE3	Q6PCE3	PGM2L_HUMAN	PGM2L1	6160.16	5961.68	6553.48	6160.16	5961.68	6553.48	6553.48	YVPTPFVPYAVQK	YVPTPFVPYAVQK	YVPTPFVPYAVQK2	2	0.000385287	0.0122981	0.000303786	0.000239292	0.000211595	0.000218866	0.000211954	0	1	2451.08	2424.59	2416.98		715.929	0.907596	16.9489	16.9255	16.9723	63.9315	16.6316	66.3966	Glucose 1,6-bisphosphate synthase	0	0	0.125448	726.029	1.37054	0.31001	0.96022	0.689954	0.987712	1.30958	0.470791	545.02;1354.04;552.019;0;271.012;227.006;161.006;320.013;949.026;62.0016;	545.02;1354.04;552.019;0;271.012;227.006;161.006;320.013;949.026;62.0016;	0.827698;0.951884;0.877845;0;0.530239;0.590919;0.584565;0.800029;0.73144;0.493917;	34699	0.689954	0	0	0	0.987702	1	1.01455	1.011	1.00114	1.02398
Z:\HESI-source-performance\Slice-PASEF\HeLa-phospho\Raw-Data\Unenrich\20221109_HESI-DIA-PASEF-unenrich-HeLa-1000ng_1_1_4986.d	20221109_HESI-DIA-PASEF-unenrich-HeLa-1000ng_1_1_4986	Q96G46	Q96G46	DUS3L_HUMAN	DUS3L	12884.4	12767.7	13396.3	12884.4	12767.7	13396.3	13396.3	YVPVGLLER	YVPVGLLER	YVPVGLLER2	2	0.0049609	0.0971148	0.000549093	0.000266525	0.000242542	0.000218866	0.000242954	0	1	12884.4	12767.7	12804.5		15700.5	0.963778	14.9066	14.8831	14.93	51.4588	14.9921	50.8053	tRNA-dihydrouridine(47) synthase [NAD(P)(+)]-like	0	0	0.756423	15798.4	2.02436	0.0904967	0.988677	0	0.910174	0.414783	0.263418	5463.15;4918.14;831.018;0;2503.06;2681.07;2589.07;	5463.15;4918.14;831.018;0;2503.06;2681.07;2589.07;	0.975995;0.976094;0.632936;0;0.912918;0.84633;0.821992;	30516	0	0	0	0	0.902885	1	0.8725	0.868	0.86349	0.877821
Z:\HESI-source-performance\Slice-PASEF\HeLa-phospho\Raw-Data\Unenrich\20221109_HESI-DIA-PASEF-unenrich-HeLa-1000ng_1_1_4987.d	20221109_HESI-DIA-PASEF-unenrich-HeLa-1000ng_1_1_4987	Q96G46	Q96G46	DUS3L_HUMAN	DUS3L	11442.3	11266.5	13162.2	11442.3	11266.5	13162.2	13162.2	YVPVGLLER	YVPVGLLER	YVPVGLLER2	2	0.000411333	0.00501144	0.000549093	0.000231321	0.000203874	0.000218866	0.000204207	0	1	11442.3	11266.5	11268.6		13714	0.943319	14.9193	14.8959	14.9427	51.4588	14.9899	50.9195	tRNA-dihydrouridine(47) synthase [NAD(P)(+)]-like	0	0	0.929078	13925.4	2.67756	0.19605	0.978299	0	0.994963	1.78828	0.238773	4541.12;4641.11;826.023;0;2260.05;1263.03;2712.08;	4541.12;4641.11;826.023;0;2260.05;1263.03;2712.08;	0.991998;0.93113;0.856625;0;0.870537;0.921348;0.845177;	30540	0	0	0	0	0.994989	1	0.869479	0.868	0.863766	0.874788
Z:\HESI-source-performance\Slice-PASEF\HeLa-phospho\Raw-Data\Unenrich\20221109_HESI-DIA-PASEF-unenrich-HeLa-1000ng_1_1_4988.d	20221109_HESI-DIA-PASEF-unenrich-HeLa-1000ng_1_1_4988	Q96G46	Q96G46	DUS3L_HUMAN	DUS3L	15777.4	15565	12674.6	15777.4	15565	12674.6	12674.6	YVPVGLLER	YVPVGLLER	YVPVGLLER2	2	0.00173051	0.0409872	0.000549093	0.000239292	0.000211595	0.000218866	0.000211954	0	1	15777.4	15565	15516.1		16832	0.960172	14.8853	14.8619	14.9087	51.4588	14.9958	50.6318	tRNA-dihydrouridine(47) synthase [NAD(P)(+)]-like	0	0	0.487728	17115.4	2.65822	0.275773	0.984477	0	0.960186	2.61122	0.159378	6272.16;5091.15;1019.03;186.005;4414.12;4018.08;999.028;	6272.16;5091.15;1019.03;186.005;4414.12;4018.08;999.028;	0.982925;0.995892;0.875489;0.619081;0.886644;0.85547;0.645548;	30468	0	0	0	0	0.959013	1	0.872396	0.868	0.864149	0.877242
Z:\HESI-source-performance\Slice-PASEF\HeLa-phospho\Raw-Data\Unenrich\20221109_HESI-DIA-PASEF-unenrich-HeLa-1000ng_1_1_4986.d	20221109_HESI-DIA-PASEF-unenrich-HeLa-1000ng_1_1_4986	Q9NQT5	Q9NQT5	EXOS3_HUMAN	EXOSC3	27131.4	26478.8	25278.9	27131.4	26478.8	25278.9	25278.9	YVPVKGDHVIGIVTAK	YVPVKGDHVIGIVTAK	YVPVKGDHVIGIVTAK3	3	0.00023122	0.00309623	0.000264009	0.000266525	0.000242542	0.000218866	0.000242954	0	1	3118.08	3077.7	3086.57		1214.64	0.870534	11.174	11.1506	11.1974	22.3951	11.1955	22.1106	Exosome complex component RRP40	0	0	0.608553	1227.04	2.12515	0.327141	1	0	0.996863	1.37156	0.296811	1000.03;1627.04;491.014;245.007;239.007;0;419.011;0;0;222.007;0;0;	1000.03;1627.04;491.014;245.007;239.007;0;419.011;0;0;222.007;0;0;	0.964815;0.812479;0.870885;0.572933;0.745103;0;0.931125;0;0;0.42802;0;0;	22866	0	0	0	0	0.996904	1	0.872614	0.876	0.870721	0.877932
Z:\HESI-source-performance\Slice-PASEF\HeLa-phospho\Raw-Data\Unenrich\20221109_HESI-DIA-PASEF-unenrich-HeLa-1000ng_1_1_4987.d	20221109_HESI-DIA-PASEF-unenrich-HeLa-1000ng_1_1_4987	Q9NQT5	Q9NQT5	EXOS3_HUMAN	EXOSC3	27664	27370.6	27697.2	27664	27370.6	27697.2	27697.2	YVPVKGDHVIGIVTAK	YVPVKGDHVIGIVTAK	YVPVKGDHVIGIVTAK3	3	0.00170423	0.027848	0.000264009	0.000231321	0.000203874	0.000218866	0.000204207	0	1	1897.05	1886.33	1886.68		1473.94	0.87727	11.1397	11.1163	11.1631	22.3951	11.1933	21.9148	Exosome complex component RRP40	0	0	0.719195	1482.04	1.20358	0.409301	1	0	0.972637	1.03198	0.285553	194.004;1410.03;293.009;289.009;87.0022;100.002;147.004;0;0;0;0;0;	194.004;1410.03;293.009;289.009;87.0022;100.002;147.004;0;0;0;0;0;	0.600561;0.983487;0.549342;0.707579;0.600561;0.291272;0.309664;0;0;0;0;0;	22794	0	0	0	0	0.972152	1	0.865625	0.876	0.870926	0.870483
Z:\HESI-source-performance\Slice-PASEF\HeLa-phospho\Raw-Data\Unenrich\20221109_HESI-DIA-PASEF-unenrich-HeLa-1000ng_1_1_4988.d	20221109_HESI-DIA-PASEF-unenrich-HeLa-1000ng_1_1_4988	Q9NQT5	Q9NQT5	EXOS3_HUMAN	EXOSC3	29066.1	28846.4	29855.3	29066.1	28846.4	29855.3	29855.3	YVPVKGDHVIGIVTAK	YVPVKGDHVIGIVTAK	YVPVKGDHVIGIVTAK3	3	0.00019703	0.00431872	0.000264009	0.000239292	0.000211595	0.000218866	0.000211954	0	1	3678.1	3668.14	3656.62		1925.74	0.890576	11.1881	11.1646	11.2115	22.3951	11.2019	22.2055	Exosome complex component RRP40	0	0	0.690951	1937.05	2.159	0.60018	0.984745	0	0.99565	1.49778	0.289869	1369.04;1802.05;507.011;183.004;455.011;0;308.009;0;0;111.002;0;0;	1369.04;1802.05;507.011;183.004;455.011;0;308.009;0;0;111.002;0;0;	0.853538;0.914415;0.905859;0.840926;0.766868;0;0.825826;0;0;0.339655;0;0;	22890	0	0	0	0	0.995681	1	0.861364	0.876	0.87125	0.86543
Z:\HESI-source-performance\Slice-PASEF\HeLa-phospho\Raw-Data\Unenrich\20221109_HESI-DIA-PASEF-unenrich-HeLa-1000ng_1_1_4986.d	20221109_HESI-DIA-PASEF-unenrich-HeLa-1000ng_1_1_4986	O43819	O43819	SCO2_HUMAN	SCO2	9986.25	9929.55	9929.56	9986.25	9929.55	9929.56	9929.56	YVQDFHPR	YVQDFHPR	YVQDFHPR2	2	0.00486769	0.0951207	0.00130378	0.000266525	0.000242542	0.000218866	0.000242954	0	1	1171.02	1168.97	1172.34		1807.07	0.724797	6.83997	6.81651	6.86336	-13.0099	6.7884	-12.7346	Protein SCO2 homolog, mitochondrial	0	0	0.396722	1805.05	1.36489	0.69082	0.687252	0.623756	0.911855	1.5464	0.414737	217.007;295.007;216.006;660.012;499.011;94.0022;203.004;18.0005;0;0;195.005;492.012;	217.007;295.007;216.006;660.012;499.011;94.0022;203.004;18.0005;0;0;195.005;492.012;	0.881971;0.772958;0.958422;0.62681;0.89381;0.572434;0.323259;0.367838;0;0;0.50371;0.770759;	13983	0.623756	0	0	0	0.904879	1	0.876136	0.871	0.866061	0.881528
Z:\HESI-source-performance\Slice-PASEF\HeLa-phospho\Raw-Data\Unenrich\20221109_HESI-DIA-PASEF-unenrich-HeLa-1000ng_1_1_4987.d	20221109_HESI-DIA-PASEF-unenrich-HeLa-1000ng_1_1_4987	O43819	O43819	SCO2_HUMAN	SCO2	10403.3	10248.6	10235.3	10403.3	10248.6	10235.3	10235.3	YVQDFHPR	YVQDFHPR	YVQDFHPR2	2	0.00380706	0.0617935	0.00130378	0.000231321	0.000203874	0.000218866	0.000204207	0	1	2726.07	2674.63	2675.13		2713.4	0.862034	6.8646	6.8412	6.88804	-13.0099	6.79039	-12.4395	Protein SCO2 homolog, mitochondrial	0	0	0.834913	2765.06	1.88419	0.498227	0.922606	0.948028	0.941243	0.850702	0.326619	653.016;388.014;575.013;1763.04;390.009;248.007;336.009;184.006;0;355.009;528.013;174.005;	653.016;388.014;575.013;1763.04;390.009;248.007;336.009;184.006;0;355.009;528.013;174.005;	0.490062;0.66988;0.934637;0.880644;0.325298;0.327347;0.662518;0.422194;0;0.633244;0.753942;0.633244;	14031	0.948028	0	0	0	0.938206	1	0.875114	0.871	0.865984	0.880626
Z:\HESI-source-performance\Slice-PASEF\HeLa-phospho\Raw-Data\Unenrich\20221109_HESI-DIA-PASEF-unenrich-HeLa-1000ng_1_1_4988.d	20221109_HESI-DIA-PASEF-unenrich-HeLa-1000ng_1_1_4988	O43819	O43819	SCO2_HUMAN	SCO2	9271.22	9334.09	9346.2	9271.22	9334.09	9346.2	9346.2	YVQDFHPR	YVQDFHPR	YVQDFHPR2	2	0.00120617	0.028987	0.00130378	0.000239292	0.000211595	0.000218866	0.000211954	0	1	2423.05	2437.46	2429.81		2841.96	0.882441	6.86619	6.84277	6.8896	-13.0099	6.79204	-12.3966	Protein SCO2 homolog, mitochondrial	0	0	0.851702	2834.05	1.82732	0.513553	0.340276	1.09289	0.971511	1.31948	0.393197	546.014;753.019;124.002;1546.03;234.007;0;241.006;151.004;351.009;218.004;985.025;179.005;	546.014;753.019;124.002;1546.03;234.007;0;241.006;151.004;351.009;218.004;985.025;179.005;	0.832913;0.877427;0.509409;0.914803;0.63172;0;0.81406;0.375541;0.62583;0.375541;0.874386;0.47221;	14031	1.09289	0	0	0	0.971013	1	0.869205	0.871	0.866434	0.874017
Z:\HESI-source-performance\Slice-PASEF\HeLa-phospho\Raw-Data\Unenrich\20221109_HESI-DIA-PASEF-unenrich-HeLa-1000ng_1_1_4986.d	20221109_HESI-DIA-PASEF-unenrich-HeLa-1000ng_1_1_4986	Q9UBK8	Q9UBK8	MTRR_HUMAN	MTRR	14717.3	14646.6	15216.4	14717.3	14646.6	15216.4	15216.4	YVQDNIQLHGQQVAR	YVQDNIQLHGQQVAR	YVQDNIQLHGQQVAR3	3	1.15546e-05	1.15546e-05	3.48113e-06	0.000266525	0.000242542	0.000218866	0.000242954	0	1	8830.21	8699.72	8724.79		7299.97	0.970926	9.04412	9.02068	9.06751	5.67549	9.0637	5.5359	Methionine synthase reductase	0	0	0.519947	7388.18	3.11638	0.404487	1	0	0.999988	0.561469	0.18093	4848.12;1116.03;1479.03;750.018;525.013;3457.08;3028.06;1114.03;663.016;0;617.018;1026.03;	4848.12;1116.03;1479.03;750.018;525.013;3457.08;3028.06;1114.03;663.016;0;617.018;1026.03;	0.994359;0.687886;0.884757;0.844023;0.890301;0.950308;0.805888;0.810995;0.738055;0;0.488054;0.978296;	18501	0	0	0	0	0.999988	1	0.868438	0.876	0.870721	0.873837
Z:\HESI-source-performance\Slice-PASEF\HeLa-phospho\Raw-Data\Unenrich\20221109_HESI-DIA-PASEF-unenrich-HeLa-1000ng_1_1_4987.d	20221109_HESI-DIA-PASEF-unenrich-HeLa-1000ng_1_1_4987	Q9UBK8	Q9UBK8	MTRR_HUMAN	MTRR	13253.2	13167.5	13575.5	13253.2	13167.5	13575.5	13575.5	YVQDNIQLHGQQVAR	YVQDNIQLHGQQVAR	YVQDNIQLHGQQVAR3	3	3.48113e-06	3.48113e-06	3.48113e-06	0.000231321	0.000203874	0.000218866	0.000204207	0	1	6909.17	6814.95	6816.24		8666.1	0.925625	9.05658	9.03316	9.07999	5.67549	9.05974	5.62585	Methionine synthase reductase	0	0	0.737858	8784.25	2.12681	0.0971204	1	0	0.999996	1.04326	0.215201	4417.11;951.027;1129.03;310.008;152.003;2340.05;2396.05;869.027;545.011;0;431.014;986.027;	4417.11;951.027;1129.03;310.008;152.003;2340.05;2396.05;869.027;545.011;0;431.014;986.027;	0.97968;0.79947;0.784311;0.732508;0.642178;0.842001;0.89157;0.974411;0.678462;0;0.736878;0.831774;	18525	0	0	0	0	0.999997	1	0.869062	0.876	0.870926	0.874317
Z:\HESI-source-performance\Slice-PASEF\HeLa-phospho\Raw-Data\Unenrich\20221109_HESI-DIA-PASEF-unenrich-HeLa-1000ng_1_1_4988.d	20221109_HESI-DIA-PASEF-unenrich-HeLa-1000ng_1_1_4988	Q9UBK8	Q9UBK8	MTRR_HUMAN	MTRR	15551.3	15400.3	14353.1	15551.3	15400.3	14353.1	14353.1	YVQDNIQLHGQQVAR	YVQDNIQLHGQQVAR	YVQDNIQLHGQQVAR3	3	9.13246e-06	9.13246e-06	3.48113e-06	0.000239292	0.000211595	0.000218866	0.000211954	0	1	7851.19	7909.41	7884.58		8980.26	0.94802	9.07022	9.04682	9.0937	5.67549	9.06153	5.77079	Methionine synthase reductase	0	0	0.829478	8942.23	2.78181	0.121037	0.966032	0	0.999991	1.3663	0.299242	5048.12;960.025;997.029;280.007;412.01;2391.06;2054.05;1168.02;743.023;0;155.005;402.011;	5048.12;960.025;997.029;280.007;412.01;2391.06;2054.05;1168.02;743.023;0;155.005;402.011;	0.973794;0.718322;0.737827;0.793114;0.987103;0.88687;0.880596;0.813966;0.936325;0;0.428887;0.86558;	18549	0	0	0	0	0.999991	1	0.866354	0.876	0.87125	0.871021
Z:\HESI-source-performance\Slice-PASEF\HeLa-phospho\Raw-Data\Unenrich\20221109_HESI-DIA-PASEF-unenrich-HeLa-1000ng_1_1_4988.d	20221109_HESI-DIA-PASEF-unenrich-HeLa-1000ng_1_1_4988	O15047	O15047	SET1A_HUMAN	SETD1A	3233.09	3232	3368.58	3233.09	3232	3368.58	3368.58	YVQEGIGSSYLFR	YVQEGIGSSYLFR	YVQEGIGSSYLFR2	2	0.00406497	0.0836209	0.00860172	0.000239292	0.000211595	0.000218866	0.000211954	0	1	2992.1	2959.42	2950.13		3930.24	0.920196	15.7896	15.7662	15.8131	55.7949	15.5551	57.5118	Histone-lysine N-methyltransferase SETD1A	0	0	0.384548	3986.15	0.901879	0.576422	1	1.02072	0.922003	0.56818	0.288272	1824.06;826.029;632.023;7251.21;342.01;207.006;325.01;1262.04;179.008;1394.05;1077.03;178.006;	1824.06;826.029;632.023;7251.21;342.01;207.006;325.01;1262.04;179.008;1394.05;1077.03;178.006;	0.915267;0.982646;0.693675;0.729681;0.795656;0.525619;0.678791;0.870862;0.577687;0.860217;0.761633;0.411587;	32323	1.02072	0	0	0	0.916379	1	1.02708	1.036	1.02666	1.0361
Z:\HESI-source-performance\Slice-PASEF\HeLa-phospho\Raw-Data\Unenrich\20221109_HESI-DIA-PASEF-unenrich-HeLa-1000ng_1_1_4986.d	20221109_HESI-DIA-PASEF-unenrich-HeLa-1000ng_1_1_4986	Q14980	Q14980	NUMA1_HUMAN	NUMA1	53575.4	52997.7	66882.4	53575.4	52997.7	66882.4	66882.4	YVQELAAVR	YVQELAAVR	YVQELAAVR2	2	4.69221e-06	4.69221e-06	4.69221e-06	0.000266525	0.000242542	0.000218866	0.000242954	0	1	29951.8	29647.4	29732.8		14138.3	0.979578	10.4688	10.4454	10.4922	17.156	10.5287	16.6756	Nuclear mitotic apparatus protein 1	0	0	0.805791	14242.4	3.70697	0.206657	1	0.187512	0.999995	1.54838	0.0320507	17782.5;6971.18;5198.12;2700.08;1882.04;2062.05;1931.06;246.007;1234.03;755.018;531.013;29.0005;	17782.5;6971.18;5198.12;2700.08;1882.04;2062.05;1931.06;246.007;1234.03;755.018;531.013;29.0005;	0.987625;0.980094;0.951358;0.850089;0.900826;0.971465;0.809679;0.465729;0.867087;0.619932;0.862465;0.549084;	21420	0.187512	0	0	0	0.999995	1	0.866875	0.87	0.865179	0.872246
Z:\HESI-source-performance\Slice-PASEF\HeLa-phospho\Raw-Data\Unenrich\20221109_HESI-DIA-PASEF-unenrich-HeLa-1000ng_1_1_4987.d	20221109_HESI-DIA-PASEF-unenrich-HeLa-1000ng_1_1_4987	Q14980	Q14980	NUMA1_HUMAN	NUMA1	74153.4	72454.4	64360.4	74153.4	72454.4	64360.4	64360.4	YVQELAAVR	YVQELAAVR	YVQELAAVR2	2	6.31325e-06	6.31325e-06	4.69221e-06	0.000231321	0.000203874	0.000218866	0.000204207	0	1	24826.6	24578	24582.6		21092.2	0.991956	10.4813	10.4579	10.5047	17.156	10.522	16.7958	Nuclear mitotic apparatus protein 1	0	0	0.979544	21301.6	3.92215	0.383486	0.996113	0.56955	0.999994	1.35799	0.0152024	13833.4;7173.16;3820.08;4469.12;2136.05;1894.05;2192.06;99.0022;1345.04;274.009;342.009;178.004;	13833.4;7173.16;3820.08;4469.12;2136.05;1894.05;2192.06;99.0022;1345.04;274.009;342.009;178.004;	0.997027;0.985531;0.985658;0.94493;0.795356;0.896816;0.925455;0.40005;0.789398;0.586452;0.598966;0.489588;	21444	0.56955	0	0	0	0.999994	1	0.862188	0.87	0.865174	0.866861
Z:\HESI-source-performance\Slice-PASEF\HeLa-phospho\Raw-Data\Unenrich\20221109_HESI-DIA-PASEF-unenrich-HeLa-1000ng_1_1_4988.d	20221109_HESI-DIA-PASEF-unenrich-HeLa-1000ng_1_1_4988	Q14980	Q14980	NUMA1_HUMAN	NUMA1	71942.9	72642.1	64797.1	71942.9	72642.1	64797.1	64797.1	YVQELAAVR	YVQELAAVR	YVQELAAVR2	2	9.13246e-06	9.13246e-06	4.69221e-06	0.000239292	0.000211595	0.000218866	0.000211954	0	1	29191.7	29012.8	28921.8		16693.7	0.989182	10.483	10.4596	10.5064	17.156	10.5249	16.7916	Nuclear mitotic apparatus protein 1	0	0	0.96796	16849.5	4.37421	0.214582	1	0.00284462	0.999991	0.773583	0.0421861	16357.4;7898.21;4936.11;3402.08;2636.06;1582.04;1606.04;290.007;171.004;549.013;521.016;444.009;	16357.4;7898.21;4936.11;3402.08;2636.06;1582.04;1606.04;290.007;171.004;549.013;521.016;444.009;	0.995915;0.973104;0.992595;0.953568;0.900472;0.874191;0.815885;0.855798;0.625371;0.756779;0.899595;0.862374;	21444	0.00284462	0	0	0	0.999991	1	0.862292	0.87	0.865667	0.866488
Z:\HESI-source-performance\Slice-PASEF\HeLa-phospho\Raw-Data\Unenrich\20221109_HESI-DIA-PASEF-unenrich-HeLa-1000ng_1_1_4986.d	20221109_HESI-DIA-PASEF-unenrich-HeLa-1000ng_1_1_4986	Q68CZ2	Q68CZ2	TENS3_HUMAN	TNS3	5899.17	5775.38	4258.94	5899.17	5775.38	4258.94	4258.94	YVQFLSGLLSGSVK	YVQFLSGLLSGSVK	YVQFLSGLLSGSVK2	2	0.00544506	0.104503	0.011686	0.000266525	0.000242542	0.000218866	0.000242954	0	1	1574.06	1562.91	1567.42		936.073	0.885374	20.47	20.4466	20.4934	99.1885	20.2882	101.02	Tensin-3	0	0	0.7242	940.042	1.42035	0.106012	0.934021	0	0.903996	0	-10000000	981.039;278.01;282.014;158.007;315.014;0;0;92.0034;54.0018;76.0034;0;241.01;	981.039;278.01;282.014;158.007;315.014;0;0;92.0034;54.0018;76.0034;0;241.01;	0.947651;0.697018;0.413762;0.498903;0.857656;0;0;0.433451;0.200278;0.498903;0;0.471388;	41920	0	0	0	0	0	1	1.09114	1.078	1.06952	1.09766
Z:\HESI-source-performance\Slice-PASEF\HeLa-phospho\Raw-Data\Unenrich\20221109_HESI-DIA-PASEF-unenrich-HeLa-1000ng_1_1_4986.d	20221109_HESI-DIA-PASEF-unenrich-HeLa-1000ng_1_1_4986	Q9Y333	Q9Y333	LSM2_HUMAN	LSM2	39387.3	39147.5	36461.9	39387.3	39147.5	36461.9	36461.9	YVQLPADEVDTQLLQDAAR	YVQLPADEVDTQLLQDAAR	YVQLPADEVDTQLLQDAAR3	3	3.51914e-07	3.51914e-07	3.51914e-07	0.000266525	0.000242542	0.000218866	0.000242954	0	1	35694.1	35127.5	35228.7		18629.6	0.984862	18.2555	18.2321	18.2789	77.3352	18.3146	76.6954	U6 snRNA-associated Sm-like protein LSm2	0	0	0.953022	18875.7	5.29693	0.568536	1	1.56352	1	1.78932	0.0873306	15331.5;11545.4;8817.28;7149.21;4313.13;3136.09;4224.14;4802.16;1033.03;1953.07;0;2152.08;	15331.5;11545.4;8817.28;7149.21;4313.13;3136.09;4224.14;4802.16;1033.03;1953.07;0;2152.08;	0.994851;0.975415;0.979863;0.995796;0.961056;0.944561;0.953593;0.974619;0.870816;0.919241;0;0.931291;	37381	1.56352	0	0	0	1	1	0.968229	0.966	0.957133	0.977255
Z:\HESI-source-performance\Slice-PASEF\HeLa-phospho\Raw-Data\Unenrich\20221109_HESI-DIA-PASEF-unenrich-HeLa-1000ng_1_1_4987.d	20221109_HESI-DIA-PASEF-unenrich-HeLa-1000ng_1_1_4987	Q9Y333	Q9Y333	LSM2_HUMAN	LSM2	34939.1	34781.5	36058.9	34939.1	34781.5	36058.9	36058.9	YVQLPADEVDTQLLQDAAR	YVQLPADEVDTQLLQDAAR	YVQLPADEVDTQLLQDAAR3	3	5.78223e-06	5.78223e-06	3.51914e-07	0.000231321	0.000203874	0.000218866	0.000204207	0	1	34482.2	34365.3	34371.8		16323.2	0.986445	18.2564	18.233	18.2798	77.3352	18.3162	76.6879	U6 snRNA-associated Sm-like protein LSm2	0	0	0.97334	16375.6	4.46211	0.40597	1	1.43597	0.999994	0.536728	0.0547511	14037.5;11215.4;9229.3;6940.23;6150.21;2799.09;2644.08;3581.1;1204.04;3278.11;167.006;1397.04;	14037.5;11215.4;9229.3;6940.23;6150.21;2799.09;2644.08;3581.1;1204.04;3278.11;167.006;1397.04;	0.996488;0.975889;0.983996;0.935842;0.960136;0.925569;0.941457;0.988249;0.809816;0.916417;0.512908;0.920828;	37381	1.43597	0	0	0	0.999994	1	0.968333	0.966	0.957031	0.977262
Z:\HESI-source-performance\Slice-PASEF\HeLa-phospho\Raw-Data\Unenrich\20221109_HESI-DIA-PASEF-unenrich-HeLa-1000ng_1_1_4988.d	20221109_HESI-DIA-PASEF-unenrich-HeLa-1000ng_1_1_4988	Q9Y333	Q9Y333	LSM2_HUMAN	LSM2	35826.2	35814.9	37084.2	35826.2	35814.9	37084.2	37084.2	YVQLPADEVDTQLLQDAAR	YVQLPADEVDTQLLQDAAR	YVQLPADEVDTQLLQDAAR3	3	3.53511e-07	3.53511e-07	3.51914e-07	0.000239292	0.000211595	0.000218866	0.000211954	0	1	35826.2	35814.9	35702.4		20533.6	0.99029	18.2576	18.2342	18.281	77.3352	18.3195	76.685	U6 snRNA-associated Sm-like protein LSm2	0	0	0.924277	20604.7	5.43927	0.471434	1	1.6247	1	1.15063	0.0403538	15932.5;10518.4;9375.37;6968.21;6412.23;4067.11;3048.09;4802.18;1803.05;2372.08;204.006;1841.06;	15932.5;10518.4;9375.37;6968.21;6412.23;4067.11;3048.09;4802.18;1803.05;2372.08;204.006;1841.06;	0.998674;0.977471;0.990425;0.978104;0.979844;0.988646;0.92656;0.989084;0.844117;0.916268;0.443023;0.886948;	37381	1.6247	0	0	0	1	1	0.965208	0.966	0.958177	0.97316
Z:\HESI-source-performance\Slice-PASEF\HeLa-phospho\Raw-Data\Unenrich\20221109_HESI-DIA-PASEF-unenrich-HeLa-1000ng_1_1_4986.d	20221109_HESI-DIA-PASEF-unenrich-HeLa-1000ng_1_1_4986	Q8N983	Q8N983	RM43_HUMAN	MRPL43	18639.5	18265.6	18752.4	18639.5	18265.6	18752.4	18752.4	YVQQLQR	YVQQLQR	YVQQLQR2	2	7.76759e-05	0.000172409	3.52224e-05	0.000266525	0.000242542	0.000218866	0.000242954	0	1	14283.3	14154.5	14195.3		9671.24	0.968392	6.07485	6.05144	6.09825	-18.8737	6.09085	-18.5684	39S ribosomal protein L43, mitochondrial	0	0	0.922897	9731.21	3.94813	0.404812	0.961932	1.00576	0.999825	2.47895	0.562729	8413.18;2307.05;3036.07;2834.07;2101.04;520.01;1997.04;3535.08;0;245.006;237.004;	8413.18;2307.05;3036.07;2834.07;2101.04;520.01;1997.04;3535.08;0;245.006;237.004;	0.983212;0.896757;0.90199;0.995533;0.881594;0.75029;0.936145;0.920837;0;0.652909;0.681758;	12414	1.00576	0	0	0	0.999828	1	0.810313	0.817	0.813981	0.813811
Z:\HESI-source-performance\Slice-PASEF\HeLa-phospho\Raw-Data\Unenrich\20221109_HESI-DIA-PASEF-unenrich-HeLa-1000ng_1_1_4987.d	20221109_HESI-DIA-PASEF-unenrich-HeLa-1000ng_1_1_4987	Q8N983	Q8N983	RM43_HUMAN	MRPL43	21177.6	21021.2	19511.4	21177.6	21021.2	19511.4	19511.4	YVQQLQR	YVQQLQR	YVQQLQR2	2	3.82347e-05	3.82347e-05	3.52224e-05	0.000231321	0.000203874	0.000218866	0.000204207	0	1	13070.3	12717.6	12720		9715.66	0.946667	6.07618	6.05277	6.09962	-18.8737	6.08979	-18.5639	39S ribosomal protein L43, mitochondrial	0	0	0.981919	9983.21	3.0691	0.282164	1	0.0834851	0.999961	1.23658	0.476458	7665.18;2485.05;3500.1;1905.04;1627.04;475.008;750.015;1778.04;185.004;219.004;678.013;	7665.18;2485.05;3500.1;1905.04;1627.04;475.008;750.015;1778.04;185.004;219.004;678.013;	0.983003;0.929143;0.95468;0.785744;0.839184;0.685356;0.63137;0.979806;0.422811;0.616523;0.671467;	12414	0.0834851	0	0	0	0.999962	1	0.810313	0.817	0.814068	0.813748
Z:\HESI-source-performance\Slice-PASEF\HeLa-phospho\Raw-Data\Unenrich\20221109_HESI-DIA-PASEF-unenrich-HeLa-1000ng_1_1_4988.d	20221109_HESI-DIA-PASEF-unenrich-HeLa-1000ng_1_1_4988	Q8N983	Q8N983	RM43_HUMAN	MRPL43	19208.5	18988.3	19921.9	19208.5	18988.3	19921.9	19921.9	YVQQLQR	YVQQLQR	YVQQLQR2	2	3.52224e-05	0.00015498	3.52224e-05	0.000239292	0.000211595	0.000218866	0.000211954	0	1	13024.3	13029	12988.1		13572.5	0.944839	6.07774	6.05433	6.10117	-18.8737	6.09417	-18.6112	39S ribosomal protein L43, mitochondrial	0	0	0.929628	13610.3	3.05225	0.250191	1	0.410592	0.999843	2.09121	0.323346	8937.18;1637.04;2764.06;1323.03;854.021;568.013;750.013;2609.05;132.004;201.004;436.009;	8937.18;1637.04;2764.06;1323.03;854.021;568.013;750.013;2609.05;132.004;201.004;436.009;	0.94602;0.811411;0.92392;0.980561;0.928373;0.971692;0.739988;0.882333;0.55406;0.474316;0.772457;	12414	0.410592	0	0	0	0.999845	1	0.811979	0.817	0.814714	0.814666
Z:\HESI-source-performance\Slice-PASEF\HeLa-phospho\Raw-Data\Unenrich\20221109_HESI-DIA-PASEF-unenrich-HeLa-1000ng_1_1_4986.d	20221109_HESI-DIA-PASEF-unenrich-HeLa-1000ng_1_1_4986	O00231	O00231	PSD11_HUMAN	PSMD11	98157.8	97824.3	90565.9	98157.8	97824.3	90565.9	90565.9	YVRPFLNSISK	YVRPFLNSISK	YVRPFLNSISK3	3	0.000140351	0.000796909	3.52224e-05	0.000266525	0.000242542	0.000218866	0.000242954	0	1	5349.09	5295.98	5311.24		7608.91	0.963151	11.7881	11.7647	11.8115	25.3582	11.5829	27.0589	26S proteasome non-ATPase regulatory subunit 11	0	0	0.834101	7663.14	2.34509	0.254003	1	1.62505	0.999191	1.03659	0.080499	2897.05;911.017;983.02;1794.04;1469.03;645.013;1628.03;845.017;100.002;794.015;1183.02;438.009;	2897.05;911.017;983.02;1794.04;1469.03;645.013;1628.03;845.017;100.002;794.015;1183.02;438.009;	0.984568;0.702602;0.854869;0.369069;0.993373;0.806572;0.967002;0.847756;0.40988;0.920786;0.799731;0.568911;	24123	1.62505	0	0	0	0.999203	1	0.786354	0.778	0.775716	0.789237
Z:\HESI-source-performance\Slice-PASEF\HeLa-phospho\Raw-Data\Unenrich\20221109_HESI-DIA-PASEF-unenrich-HeLa-1000ng_1_1_4987.d	20221109_HESI-DIA-PASEF-unenrich-HeLa-1000ng_1_1_4987	O00231	O00231	PSD11_HUMAN	PSMD11	86265.4	85380.8	93848.1	86265.4	85380.8	93848.1	93848.1	YVRPFLNSISK	YVRPFLNSISK	YVRPFLNSISK3	3	6.20059e-05	0.00019138	3.52224e-05	0.000231321	0.000203874	0.000218866	0.000204207	0	1	7314.15	7344.36	7345.75		9295.17	0.952889	11.8007	11.7773	11.8241	25.3582	11.5812	27.155	26S proteasome non-ATPase regulatory subunit 11	0	0	0.817973	9255.2	2.67259	0.289966	0.989944	1.1483	0.999807	1.40341	0.0614426	5191.11;2719.06;1428.03;1374.03;695.013;970.019;1120.02;812.017;218.005;1333.02;1161.02;380.007;	5191.11;2719.06;1428.03;1374.03;695.013;970.019;1120.02;812.017;218.005;1333.02;1161.02;380.007;	0.997556;0.969529;0.822778;0.530532;0.8866;0.791493;0.838926;0.989758;0.637524;0.677707;0.839337;0.779481;	24147	1.1483	0	0	0	0.999809	1	0.787604	0.778	0.776008	0.790321
Z:\HESI-source-performance\Slice-PASEF\HeLa-phospho\Raw-Data\Unenrich\20221109_HESI-DIA-PASEF-unenrich-HeLa-1000ng_1_1_4988.d	20221109_HESI-DIA-PASEF-unenrich-HeLa-1000ng_1_1_4988	O00231	O00231	PSD11_HUMAN	PSMD11	96525.7	95768.2	94067.5	96525.7	95768.2	94067.5	94067.5	YVRPFLNSISK	YVRPFLNSISK	YVRPFLNSISK3	3	3.52224e-05	0.000373744	3.52224e-05	0.000239292	0.000211595	0.000218866	0.000211954	0	1	6351.12	6242.66	6223.06		9021.53	0.954474	11.8254	11.802	11.8489	25.3582	11.5823	27.3199	26S proteasome non-ATPase regulatory subunit 11	0	0	0.875615	9207.19	1.95792	0.390279	1	0.991697	0.999622	1.70617	0.0573966	3847.07;1433.04;1449.03;523.014;1055.02;154.004;3350.07;1577.02;658.01;1124.02;1557.03;304.005;	3847.07;1433.04;1449.03;523.014;1055.02;154.004;3350.07;1577.02;658.01;1124.02;1557.03;304.005;	0.993909;0.784176;0.883453;0.58776;0.908222;0.394131;0.73494;0.915319;0.813719;0.838584;0.862851;0.594852;	24195	0.991697	0	0	0	0.999626	1	0.790104	0.778	0.776288	0.792173
Z:\HESI-source-performance\Slice-PASEF\HeLa-phospho\Raw-Data\Unenrich\20221109_HESI-DIA-PASEF-unenrich-HeLa-1000ng_1_1_4986.d	20221109_HESI-DIA-PASEF-unenrich-HeLa-1000ng_1_1_4986	P07203	P07203	GPX1_HUMAN	GPX1	48772.2	48274.5	41404	48772.2	48274.5	41404	41404	YVRPGGGFEPNFMLFEK	YVRPGGGFEPNFMLFEK	YVRPGGGFEPNFMLFEK3	3	1.52496e-06	1.52496e-06	1.52496e-06	0.000266525	0.000242542	0.000218866	0.000242954	0	1	15763.5	15688.6	15733.8		8564.14	0.980884	18.1592	18.1358	18.1827	74.4771	17.9736	75.9318	Glutathione peroxidase 1	0	0	0.911932	8580.29	3.30443	0.506681	1	0.764053	0.999998	0.70149	0.411322	4220.13;5502.14;4498.14;5763.18;5442.13;1073.03;1827.06;2066.06;1447.05;825.021;83.0027;75.0026;	4220.13;5502.14;4498.14;5763.18;5442.13;1073.03;1827.06;2066.06;1447.05;825.021;83.0027;75.0026;	0.904489;0.957871;0.994024;0.992598;0.851014;0.894918;0.913886;0.902079;0.888489;0.682686;0.464749;0.464749;	37183	0.764053	0	0	0	0.999998	1	0.920729	0.923	0.915764	0.928016
Z:\HESI-source-performance\Slice-PASEF\HeLa-phospho\Raw-Data\Unenrich\20221109_HESI-DIA-PASEF-unenrich-HeLa-1000ng_1_1_4987.d	20221109_HESI-DIA-PASEF-unenrich-HeLa-1000ng_1_1_4987	P07203	P07203	GPX1_HUMAN	GPX1	37247.9	36945.6	42823.3	37247.9	36945.6	42823.3	42823.3	YVRPGGGFEPNFMLFEK	YVRPGGGFEPNFMLFEK	YVRPGGGFEPNFMLFEK3	3	2.47809e-06	2.47809e-06	1.52496e-06	0.000231321	0.000203874	0.000218866	0.000204207	0	1	16891.5	16890.8	16894		10060.8	0.957399	18.1484	18.125	18.1718	74.4771	17.9762	75.8373	Glutathione peroxidase 1	0	0	0.964613	10059.3	2.97931	0.538078	1	0.790893	0.999997	1.53147	0.800142	5082.14;5176.16;4845.15;6870.2;5369.17;1434.04;2173.07;2166.06;658.019;1230.03;233.005;125.003;	5082.14;5176.16;4845.15;6870.2;5369.17;1434.04;2173.07;2166.06;658.019;1230.03;233.005;125.003;	0.93238;0.938626;0.985713;0.951575;0.951216;0.901951;0.960555;0.884681;0.969541;0.94665;0.43106;0.246822;	37159	0.790893	0	0	0	0.999997	1	0.913854	0.923	0.91593	0.921404
Z:\HESI-source-performance\Slice-PASEF\HeLa-phospho\Raw-Data\Unenrich\20221109_HESI-DIA-PASEF-unenrich-HeLa-1000ng_1_1_4988.d	20221109_HESI-DIA-PASEF-unenrich-HeLa-1000ng_1_1_4988	P07203	P07203	GPX1_HUMAN	GPX1	42616.2	42752.4	42989.3	42616.2	42752.4	42989.3	42989.3	YVRPGGGFEPNFMLFEK	YVRPGGGFEPNFMLFEK	YVRPGGGFEPNFMLFEK3	3	5.53837e-06	5.53837e-06	1.52496e-06	0.000239292	0.000211595	0.000218866	0.000211954	0	1	17823.5	17794.6	17738.7		8539.46	0.970148	18.1613	18.1379	18.1847	74.4771	17.9748	75.9167	Glutathione peroxidase 1	0	0	0.966201	8580.29	4.3736	0.781818	1	0.81238	0.999994	1.38066	0.412137	5798.14;6589.17;4738.14;6496.21;4415.14;1086.04;1516.04;2123.06;734.02;942.025;325.008;71.0025;	5798.14;6589.17;4738.14;6496.21;4415.14;1086.04;1516.04;2123.06;734.02;942.025;325.008;71.0025;	0.987752;0.954856;0.982443;0.976692;0.98551;0.993197;0.852656;0.985112;0.893545;0.8905;0.635098;0.407289;	37183	0.81238	0	0	0	0.999994	1	0.919271	0.923	0.916443	0.925843
Z:\HESI-source-performance\Slice-PASEF\HeLa-phospho\Raw-Data\Unenrich\20221109_HESI-DIA-PASEF-unenrich-HeLa-1000ng_1_1_4986.d	20221109_HESI-DIA-PASEF-unenrich-HeLa-1000ng_1_1_4986	Q9BSJ2	Q9BSJ2	GCP2_HUMAN	TUBGCP2	56178.3	56080.5	57794.4	56178.3	56080.5	57794.4	57794.4	YVSAQPLAGR	YVSAQPLAGR	YVSAQPLAGR2	2	0.000140351	0.00116234	0.00011125	0.000266525	0.000242542	0.000218866	0.000242954	0	1	10769.3	10719	10749.9		4128.66	0.948478	8.42078	8.39737	8.44425	1.4295	8.5411	0.555396	Gamma-tubulin complex component 2	0	0	0.673697	4136.08	2.48219	0.199174	0.989005	1.00143	0.99882	1.14709	0.120478	5934.13;4027.1;1093.03;245.007;808.021;782.021;241.005;226.006;4651.09;179.004;280.006;586.017;	5934.13;4027.1;1093.03;245.007;808.021;782.021;241.005;226.006;4651.09;179.004;280.006;586.017;	0.932196;0.992397;0.928805;0.642458;0.849172;0.673148;0.70327;0.601959;0.811693;0.364641;0.498868;0.654308;	17223	1.00143	0	0	0	0.998838	1	0.84125	0.851	0.847235	0.845101
Z:\HESI-source-performance\Slice-PASEF\HeLa-phospho\Raw-Data\Unenrich\20221109_HESI-DIA-PASEF-unenrich-HeLa-1000ng_1_1_4987.d	20221109_HESI-DIA-PASEF-unenrich-HeLa-1000ng_1_1_4987	Q9BSJ2	Q9BSJ2	GCP2_HUMAN	TUBGCP2	56160.3	55479.1	54695.3	56160.3	55479.1	54695.3	54695.3	YVSAQPLAGR	YVSAQPLAGR	YVSAQPLAGR2	2	9.12242e-05	0.000905505	0.00011125	0.000231321	0.000203874	0.000218866	0.000204207	0	1	10642.3	10607.4	10609.5		4756.38	0.858776	8.39836	8.37493	8.42183	1.4295	8.54147	0.397823	Gamma-tubulin complex component 2	0	0	0.935478	4771.11	2.65571	0.555122	1	1.165	0.999086	1.9034	0.0790927	6370.19;2969.07;513.011;635.015;1303.03;685.019;722.02;273.005;1507.03;570.015;76.002;176.004;	6370.19;2969.07;513.011;635.015;1303.03;685.019;722.02;273.005;1507.03;570.015;76.002;176.004;	0.820598;0.903608;0.817991;0.747714;0.94327;0.470478;0.570011;0.75854;0.96597;0.53;0.232918;0.680786;	17175	1.165	0	0	0	0.999094	1	0.843125	0.851	0.847127	0.847146
Z:\HESI-source-performance\Slice-PASEF\HeLa-phospho\Raw-Data\Unenrich\20221109_HESI-DIA-PASEF-unenrich-HeLa-1000ng_1_1_4988.d	20221109_HESI-DIA-PASEF-unenrich-HeLa-1000ng_1_1_4988	Q9BSJ2	Q9BSJ2	GCP2_HUMAN	TUBGCP2	57046.2	56817	55943.7	57046.2	56817	55943.7	55943.7	YVSAQPLAGR	YVSAQPLAGR	YVSAQPLAGR2	2	0.000158659	0.00188391	0.00011125	0.000239292	0.000211595	0.000218866	0.000211954	0	1	9868.26	9851.84	9820.91		4878.58	0.840758	8.40018	8.37675	8.42358	1.4295	8.54707	0.34366	Gamma-tubulin complex component 2	0	0	0.708139	4902.1	2.20161	0.283513	0.924095	0.82878	0.998098	1.78633	0.06327	6491.17;2972.08;897.026;267.006;405.009;739.015;627.018;142.004;2105.05;417.011;467.01;460.012;	6491.17;2972.08;897.026;267.006;405.009;739.015;627.018;142.004;2105.05;417.011;467.01;460.012;	0.815958;0.878412;0.72711;0.869479;0.961914;0.421272;0.376358;0.222396;0.687397;0.620366;0.726148;0.942557;	17175	0.82878	0	0	0	0.998116	1	0.836667	0.851	0.847806	0.839864
Z:\HESI-source-performance\Slice-PASEF\HeLa-phospho\Raw-Data\Unenrich\20221109_HESI-DIA-PASEF-unenrich-HeLa-1000ng_1_1_4986.d	20221109_HESI-DIA-PASEF-unenrich-HeLa-1000ng_1_1_4986	P83436	P83436	COG7_HUMAN	COG7	13053.3	13025.2	11322.6	13053.3	13025.2	11322.6	11322.6	YVSDFTSTLQSIR	YVSDFTSTLQSIR	YVSDFTSTLQSIR2	2	0.000140351	0.00123671	0.000193433	0.000266525	0.000242542	0.000218866	0.000242954	0	1	2482.1	2446.96	2454.01		7732.81	0.926349	16.291	16.2676	16.3144	61.9359	16.3521	61.5271	Conserved oligomeric Golgi complex subunit 7	0	0	0.876409	7821.31	1.8036	0.472747	1	0.461974	0.998745	1.19379	0.317883	1386.06;322.01;774.03;341.016;1311.04;118.005;231.009;504.019;381.013;495.019;427.013;0;	1386.06;322.01;774.03;341.016;1311.04;118.005;231.009;504.019;381.013;495.019;427.013;0;	0.926667;0.905689;0.934373;0.858478;0.838249;0.488087;0.445509;0.580123;0.798677;0.648026;0.633781;0;	33355	0.461974	0	0	0	0.998763	1	1.01955	1.036	1.02554	1.02929
Z:\HESI-source-performance\Slice-PASEF\HeLa-phospho\Raw-Data\Unenrich\20221109_HESI-DIA-PASEF-unenrich-HeLa-1000ng_1_1_4987.d	20221109_HESI-DIA-PASEF-unenrich-HeLa-1000ng_1_1_4987	P83436	P83436	COG7_HUMAN	COG7	12189.3	12164.1	12425.2	12189.3	12164.1	12425.2	12425.2	YVSDFTSTLQSIR	YVSDFTSTLQSIR	YVSDFTSTLQSIR2	2	0.00187877	0.0317099	0.000193433	0.000231321	0.000203874	0.000218866	0.000204207	0	1	2418.08	2355.9	2356.34		7834.98	0.772695	16.28	16.2566	16.3034	61.9359	16.3526	61.3922	Conserved oligomeric Golgi complex subunit 7	0	0	0.569241	8040.25	1.81986	0.490407	1	0.763581	0.96896	1.04481	0.800929	650.022;549.019;1219.04;270.01;4599.19;170.006;203.007;229.006;511.019;210.01;110.003;89.0032;	650.022;549.019;1219.04;270.01;4599.19;170.006;203.007;229.006;511.019;210.01;110.003;89.0032;	0.760375;0.923994;0.711123;0.79178;0.695767;0.871465;0.361729;0.761578;0.428431;0.871287;0.489879;0.723459;	33331	0.763581	0	0	0	0.96829	1	1.02125	1.036	1.02564	1.03087
Z:\HESI-source-performance\Slice-PASEF\HeLa-phospho\Raw-Data\Unenrich\20221109_HESI-DIA-PASEF-unenrich-HeLa-1000ng_1_1_4988.d	20221109_HESI-DIA-PASEF-unenrich-HeLa-1000ng_1_1_4988	P83436	P83436	COG7_HUMAN	COG7	10761.3	10742.1	12194.4	10761.3	10742.1	12194.4	12194.4	YVSDFTSTLQSIR	YVSDFTSTLQSIR	YVSDFTSTLQSIR2	2	0.000767869	0.0196447	0.000193433	0.000239292	0.000211595	0.000218866	0.000211954	0	1	2718.09	2708.97	2700.46		8748.18	0.887042	16.2816	16.2582	16.305	61.9359	16.3505	61.4044	Conserved oligomeric Golgi complex subunit 7	0	0	0.702987	8805.3	1.90513	0.439864	1	0.168384	0.980514	1.65721	0.376403	1247.04;665.026;806.026;335.013;1404.05;427.019;0;361.013;379.013;244.008;182.006;0;	1247.04;665.026;806.026;335.013;1404.05;427.019;0;361.013;379.013;244.008;182.006;0;	0.954927;0.931517;0.745319;0.602718;0.656843;0.765654;0;0.743155;0.663875;0.598434;0.538154;0;	33331	0.168384	0	0	0	0.980355	1	1.02323	1.036	1.02666	1.03233
Z:\HESI-source-performance\Slice-PASEF\HeLa-phospho\Raw-Data\Unenrich\20221109_HESI-DIA-PASEF-unenrich-HeLa-1000ng_1_1_4986.d	20221109_HESI-DIA-PASEF-unenrich-HeLa-1000ng_1_1_4986	P49257	P49257	LMAN1_HUMAN	LMAN1	97803.2	96926.9	96594.9	97803.2	96926.9	96594.9	96594.9	YVSSLTEEISK	YVSSLTEEISK	YVSSLTEEISK2	2	6.74507e-06	6.74507e-06	6.74507e-06	0.000266525	0.000242542	0.000218866	0.000242954	0	1	41892.3	41124.9	41243.4		53813.1	0.980359	11.6944	11.671	11.7178	26.6137	11.7417	26.3407	Protein ERGIC-53	0	0	0.956628	54659.7	4.53376	0.202012	1	0.606359	0.999993	1.2276	0.0376763	29825.9;8239.25;4926.18;3827.1;1994.07;1490.04;17579.7;1652.05;2806.08;1000.03;1909.05;813.02;	29825.9;8239.25;4926.18;3827.1;1994.07;1490.04;17579.7;1652.05;2806.08;1000.03;1909.05;813.02;	0.982782;0.964782;0.973561;0.995013;0.961819;0.864525;0.924014;0.974425;0.945014;0.793464;0.675064;0.769877;	23932	0.606359	0	0	0	0.999993	1	0.93375	0.941	0.933416	0.941321
Z:\HESI-source-performance\Slice-PASEF\HeLa-phospho\Raw-Data\Unenrich\20221109_HESI-DIA-PASEF-unenrich-HeLa-1000ng_1_1_4987.d	20221109_HESI-DIA-PASEF-unenrich-HeLa-1000ng_1_1_4987	P49257	P49257	LMAN1_HUMAN	LMAN1	91746	91823.1	92005	91746	91823.1	92005	92005	YVSSLTEEISK	YVSSLTEEISK	YVSSLTEEISK2	2	1.05025e-05	1.05025e-05	6.74507e-06	0.000231321	0.000203874	0.000218866	0.000204207	0	1	44833.2	44659.7	44668.1		55470.4	0.990561	11.6836	11.6602	11.707	26.6137	11.7401	26.2581	Protein ERGIC-53	0	0	0.985275	55675.4	4.26239	0.284753	1	1.19025	0.999989	1.34307	0.11492	32611.8;8472.25;4008.12;3749.11;2386.07;2350.07;15425.5;1620.05;1468.04;1474.04;1075.04;944.032;	32611.8;8472.25;4008.12;3749.11;2386.07;2350.07;15425.5;1620.05;1468.04;1474.04;1075.04;944.032;	0.997921;0.985513;0.954149;0.937944;0.940947;0.926441;0.961685;0.956016;0.947765;0.944518;0.794993;0.904111;	23908	1.19025	0	0	0	0.99999	1	0.932604	0.941	0.933319	0.940232
Z:\HESI-source-performance\Slice-PASEF\HeLa-phospho\Raw-Data\Unenrich\20221109_HESI-DIA-PASEF-unenrich-HeLa-1000ng_1_1_4988.d	20221109_HESI-DIA-PASEF-unenrich-HeLa-1000ng_1_1_4988	P49257	P49257	LMAN1_HUMAN	LMAN1	100275	99559.7	99706	100275	99559.7	99706	99706	YVSSLTEEISK	YVSSLTEEISK	YVSSLTEEISK2	2	2.96958e-05	2.96958e-05	6.74507e-06	0.000239292	0.000211595	0.000218866	0.000211954	0	1	42441.2	42171.7	42039.3		55190.1	0.987365	11.6967	11.6733	11.7201	26.6137	11.745	26.3266	Protein ERGIC-53	0	0	0.98727	55717.7	5.33191	0.156229	1	1.06197	0.99997	1.55014	0.113004	28840.8;9241.32;5021.16;4359.12;1782.05;1849.05;14483.4;1133.04;1902.06;1082.03;1783.04;1101.03;	28840.8;9241.32;5021.16;4359.12;1782.05;1849.05;14483.4;1133.04;1902.06;1082.03;1783.04;1101.03;	0.991039;0.980637;0.961932;0.977323;0.98287;0.953886;0.965071;0.665828;0.788746;0.757966;0.604362;0.934709;	23932	1.06197	0	0	0	0.99997	1	0.93375	0.941	0.934367	0.940695
Z:\HESI-source-performance\Slice-PASEF\HeLa-phospho\Raw-Data\Unenrich\20221109_HESI-DIA-PASEF-unenrich-HeLa-1000ng_1_1_4986.d	20221109_HESI-DIA-PASEF-unenrich-HeLa-1000ng_1_1_4986	P49257	P49257	LMAN1_HUMAN	LMAN1	97803.2	96926.9	96594.9	97803.2	96926.9	96594.9	96594.9	YVSSLTEEISKR	YVSSLTEEISKR	YVSSLTEEISKR2	2	3.92972e-06	3.92972e-06	3.92972e-06	0.000266525	0.000242542	0.000218866	0.000242954	0	1	7860.3	7724.44	7746.7		13682.9	0.879348	10.5507	10.5273	10.5741	16.6632	10.4633	17.3461	Protein ERGIC-53	0	0	0.965545	13883.5	3.14065	0.610969	1	0.476312	0.999996	1.38956	0.202329	1993.07;3845.16;2022.07;0;466.016;935.032;0;260.007;149.006;285.01;333.013;132.006;	1993.07;3845.16;2022.07;0;466.016;935.032;0;260.007;149.006;285.01;333.013;132.006;	0.958833;0.807327;0.937956;0;0.857587;0.888865;0;0.809986;0.60882;0.73951;0.734762;0.328353;	21589	0.476312	0	0	0	0.999996	1	1.02795	1.042	1.03129	1.03756
Z:\HESI-source-performance\Slice-PASEF\HeLa-phospho\Raw-Data\Unenrich\20221109_HESI-DIA-PASEF-unenrich-HeLa-1000ng_1_1_4987.d	20221109_HESI-DIA-PASEF-unenrich-HeLa-1000ng_1_1_4987	P49257	P49257	LMAN1_HUMAN	LMAN1	91746	91823.1	92005	91746	91823.1	92005	92005	YVSSLTEEISKR	YVSSLTEEISKR	YVSSLTEEISKR2	2	3.1331e-05	3.1331e-05	3.92972e-06	0.000231321	0.000203874	0.000218866	0.000204207	0	1	5600.2	5523.59	5524.64		16704.1	0.945519	10.5632	10.5398	10.5866	16.6632	10.4592	17.487	Protein ERGIC-53	0	0	0.976915	16932.6	2.30216	0.557454	1	0.354141	0.999968	1.66838	0.300377	1755.06;2303.08;1542.06;0;695.026;722.029;506.02;717.023;0;408.018;610.023;265.008;	1755.06;2303.08;1542.06;0;695.026;722.029;506.02;717.023;0;408.018;610.023;265.008;	0.971642;0.892833;0.994475;0;0.769652;0.757014;0.659911;0.826033;0;0.88632;0.698084;0.746491;	21613	0.354141	0	0	0	0.999969	1	1.02115	1.042	1.03169	1.03077
Z:\HESI-source-performance\Slice-PASEF\HeLa-phospho\Raw-Data\Unenrich\20221109_HESI-DIA-PASEF-unenrich-HeLa-1000ng_1_1_4988.d	20221109_HESI-DIA-PASEF-unenrich-HeLa-1000ng_1_1_4988	P49257	P49257	LMAN1_HUMAN	LMAN1	100275	99559.7	99706	100275	99559.7	99706	99706	YVSSLTEEISKR	YVSSLTEEISKR	YVSSLTEEISKR2	2	3.52224e-05	8.09607e-05	3.92972e-06	0.000239292	0.000211595	0.000218866	0.000211954	0	1	5963.22	5922.39	5903.79		14085.7	0.920398	10.5532	10.5299	10.5766	16.6632	10.4604	17.4009	Protein ERGIC-53	0	0	0.96511	14227.5	2.39016	0.453192	1	1.02651	0.999918	0	-10000000	2645.11;2413.08;905.029;0;248.01;534.02;0;860.029;474.016;458.019;796.026;845.026;	2645.11;2413.08;905.029;0;248.01;534.02;0;860.029;474.016;458.019;796.026;845.026;	0.855301;0.971327;0.974865;0;0.577598;0.642422;0;0.81784;0.725513;0.824665;0.770351;0.652959;	21589	1.02651	0	0	0	0.999919	1	1.03031	1.042	1.0324	1.03934
Z:\HESI-source-performance\Slice-PASEF\HeLa-phospho\Raw-Data\Unenrich\20221109_HESI-DIA-PASEF-unenrich-HeLa-1000ng_1_1_4986.d	20221109_HESI-DIA-PASEF-unenrich-HeLa-1000ng_1_1_4986	P49257	P49257	LMAN1_HUMAN	LMAN1	97803.2	96926.9	96594.9	97803.2	96926.9	96594.9	96594.9	YVSSLTEEISKR	YVSSLTEEISKR	YVSSLTEEISKR3	3	7.62481e-07	7.62481e-07	7.62481e-07	0.000266525	0.000242542	0.000218866	0.000242954	0	1	17774.4	17466.6	17516.9		17627.3	0.980949	10.5481	10.5247	10.5715	16.6632	10.4633	17.3243	Protein ERGIC-53	0	0	0.849899	17886.4	3.68632	0.389227	1	0.441801	0.999999	1.27738	0.0597293	8596.2;5825.1;6882.12;752.016;4997.1;2296.05;988.019;1389.03;1207.03;475.012;794.019;1326.03;	8596.2;5825.1;6882.12;752.016;4997.1;2296.05;988.019;1389.03;1207.03;475.012;794.019;1326.03;	0.992667;0.920416;0.992694;0.680591;0.973945;0.901875;0.918194;0.912619;0.957799;0.931421;0.936946;0.7151;	21582	0.441801	0	0	0	0.999999	1	0.810938	0.811	0.808846	0.814441
Z:\HESI-source-performance\Slice-PASEF\HeLa-phospho\Raw-Data\Unenrich\20221109_HESI-DIA-PASEF-unenrich-HeLa-1000ng_1_1_4987.d	20221109_HESI-DIA-PASEF-unenrich-HeLa-1000ng_1_1_4987	P49257	P49257	LMAN1_HUMAN	LMAN1	91746	91823.1	92005	91746	91823.1	92005	92005	YVSSLTEEISKR	YVSSLTEEISKR	YVSSLTEEISKR3	3	1.41605e-06	1.41605e-06	7.62481e-07	0.000231321	0.000203874	0.000218866	0.000204207	0	1	13836.3	14050.7	14053.3		15889.7	0.953007	10.584	10.5606	10.6074	16.6632	10.4592	17.669	Protein ERGIC-53	0	0	0.979844	15644.3	3.12978	0.526231	1	0.370544	0.999999	1.49962	0.0253477	6589.14;4693.09;5981.13;1504.03;3257.07;1266.03;1447.03;1686.04;2251.04;1225.02;629.013;1570.03;	6589.14;4693.09;5981.13;1504.03;3257.07;1266.03;1447.03;1686.04;2251.04;1225.02;629.013;1570.03;	0.947009;0.888524;0.958369;0.593601;0.900912;0.958888;0.811542;0.947846;0.920909;0.871446;0.930931;0.911191;	21654	0.370544	0	0	0	0.999999	1	0.806591	0.811	0.808867	0.809778
Z:\HESI-source-performance\Slice-PASEF\HeLa-phospho\Raw-Data\Unenrich\20221109_HESI-DIA-PASEF-unenrich-HeLa-1000ng_1_1_4988.d	20221109_HESI-DIA-PASEF-unenrich-HeLa-1000ng_1_1_4988	P49257	P49257	LMAN1_HUMAN	LMAN1	100275	99559.7	99706	100275	99559.7	99706	99706	YVSSLTEEISKR	YVSSLTEEISKR	YVSSLTEEISKR3	3	1.89721e-05	1.89721e-05	7.62481e-07	0.000239292	0.000211595	0.000218866	0.000211954	0	1	17585.4	17469.7	17414.9		23639.2	0.98473	10.5623	10.539	10.5857	16.6632	10.4604	17.4826	Protein ERGIC-53	0	0	0.874426	23870.6	3.66155	0.753962	1	0	0.999981	1.81377	0.228631	6952.14;7799.17;7755.15;1376.03;4828.09;2878.07;1425.03;1548.03;1961.04;1121.02;295.006;2077.05;	6952.14;7799.17;7755.15;1376.03;4828.09;2878.07;1425.03;1548.03;1961.04;1121.02;295.006;2077.05;	0.995116;0.945634;0.974906;0.885615;0.931682;0.986116;0.916265;0.959475;0.930252;0.828794;0.623925;0.970773;	21606	0	0	0	0	0.999981	1	0.810208	0.811	0.809373	0.812769
Z:\HESI-source-performance\Slice-PASEF\HeLa-phospho\Raw-Data\Unenrich\20221109_HESI-DIA-PASEF-unenrich-HeLa-1000ng_1_1_4986.d	20221109_HESI-DIA-PASEF-unenrich-HeLa-1000ng_1_1_4986	A6NDU8	A6NDU8	RIMC1_HUMAN	RIMOC1	11305.4	11251.5	11723.6	11305.4	11251.5	11723.6	11723.6	YVSVC(UniMod:4)EGPLK	YVSVCEGPLK	YVSVC(UniMod:4)EGPLK2	2	0.000275586	0.00365939	6.20059e-05	0.000266525	0.000242542	0.000218866	0.000242954	0	1	8736.24	8621.33	8646.17		10827.5	0.934626	10.6717	10.6483	10.6952	18.5336	10.7084	18.4011	RAB7A-interacting MON1-CCZ1 complex subunit 1	0	0	0.893591	10940.3	2.31597	0.52303	1	0.513517	0.996295	1.66255	0.681907	6609.19;1811.05;457.013;810.024;2766.08;316.007;140.005;476.014;122.002;0;234.005;344.007;	6609.19;1811.05;457.013;810.024;2766.08;316.007;140.005;476.014;122.002;0;234.005;344.007;	0.929633;0.961277;0.615076;0.791002;0.660998;0.886325;0.576285;0.900748;0.348136;0;0.691772;0.624565;	21837	0.513517	0	0	0	0.996341	1	0.882159	0.879	0.873548	0.888373
Z:\HESI-source-performance\Slice-PASEF\HeLa-phospho\Raw-Data\Unenrich\20221109_HESI-DIA-PASEF-unenrich-HeLa-1000ng_1_1_4987.d	20221109_HESI-DIA-PASEF-unenrich-HeLa-1000ng_1_1_4987	A6NDU8	A6NDU8	RIMC1_HUMAN	RIMOC1	11980.5	11963.4	11650	11980.5	11963.4	11650	11650	YVSVC(UniMod:4)EGPLK	YVSVCEGPLK	YVSVC(UniMod:4)EGPLK2	2	6.20059e-05	0.00081076	6.20059e-05	0.000231321	0.000203874	0.000218866	0.000204207	0	1	9412.22	9505	9506.8		10158.3	0.969675	10.6608	10.6374	10.6842	18.5336	10.6971	18.3518	RAB7A-interacting MON1-CCZ1 complex subunit 1	0	0	0.859301	10057.3	2.02424	0.197478	1	0.340324	0.999182	0.987619	0.16047	7083.16;1710.05;268.008;114.002;1048.02;619.018;661.019;456.014;154.005;162.005;148.005;0;	7083.16;1710.05;268.008;114.002;1048.02;619.018;661.019;456.014;154.005;162.005;148.005;0;	0.985681;0.956601;0.831768;0.545342;0.868274;0.822647;0.854765;0.6481;0.435367;0.709419;0.477391;0;	21813	0.340324	0	0	0	0.999189	1	0.881458	0.879	0.874009	0.886497
Z:\HESI-source-performance\Slice-PASEF\HeLa-phospho\Raw-Data\Unenrich\20221109_HESI-DIA-PASEF-unenrich-HeLa-1000ng_1_1_4988.d	20221109_HESI-DIA-PASEF-unenrich-HeLa-1000ng_1_1_4988	A6NDU8	A6NDU8	RIMC1_HUMAN	RIMOC1	11369.5	11379.4	11232.8	11369.5	11379.4	11232.8	11232.8	YVSVC(UniMod:4)EGPLK	YVSVCEGPLK	YVSVC(UniMod:4)EGPLK2	2	0.000279649	0.0086305	6.20059e-05	0.000239292	0.000211595	0.000218866	0.000211954	0	1	7489.22	7467.09	7443.65		8337.18	0.941694	10.6859	10.6625	10.7093	18.5336	10.7041	18.5383	RAB7A-interacting MON1-CCZ1 complex subunit 1	0	0	0.818317	8388.23	2.26593	0.149922	0.993413	0.468789	0.991345	2.09727	0.163482	5850.18;1439.04;566.017;422.012;1999.05;200.006;419.009;0;350.011;0;203.004;267.007;	5850.18;1439.04;566.017;422.012;1999.05;200.006;419.009;0;350.011;0;203.004;267.007;	0.950593;0.946976;0.663393;0.587752;0.794084;0.643363;0.760399;0;0.823172;0;0.343355;0.419304;	21861	0.468789	0	0	0	0.991369	1	0.882159	0.879	0.874354	0.887248
Z:\HESI-source-performance\Slice-PASEF\HeLa-phospho\Raw-Data\Unenrich\20221109_HESI-DIA-PASEF-unenrich-HeLa-1000ng_1_1_4987.d	20221109_HESI-DIA-PASEF-unenrich-HeLa-1000ng_1_1_4987	O75419	O75419	CDC45_HUMAN	CDC45	4927.13	4952.69	5074.94	4927.13	4952.69	5074.94	5074.94	YVTDVGVLQR	YVTDVGVLQR	YVTDVGVLQR2	2	0.000253184	0.00368489	0.000320911	0.000231321	0.000203874	0.000218866	0.000204207	0	1	4927.13	4952.69	4953.62		3277.63	0.955848	11.9725	11.9491	11.9959	27.2315	11.819	28.4125	Cell division control protein 45 homolog	0	0	0.684927	3260.1	1.23381	0.576917	0.923422	0.282028	0.996291	1.35825	0.0650518	2684.07;1653.04;590.017;1105.03;153.004;265.007;186.005;495.012;274.007;670.023;0;100.004;	2684.07;1653.04;590.017;1105.03;153.004;265.007;186.005;495.012;274.007;670.023;0;100.004;	0.990496;0.968604;0.762487;0.854216;0.6261;0.587472;0.503739;0.751604;0.600394;0.876562;0;0.644289;	24501	0.282028	0	0	0	0.996315	1	0.883438	0.903	0.896161	0.889079
Z:\HESI-source-performance\Slice-PASEF\HeLa-phospho\Raw-Data\Unenrich\20221109_HESI-DIA-PASEF-unenrich-HeLa-1000ng_1_1_4988.d	20221109_HESI-DIA-PASEF-unenrich-HeLa-1000ng_1_1_4988	O75419	O75419	CDC45_HUMAN	CDC45	5266.14	5225.91	5097.3	5266.14	5225.91	5097.3	5097.3	YVTDVGVLQR	YVTDVGVLQR	YVTDVGVLQR2	2	0.00574582	0.118019	0.000320911	0.000645439	0.000576701	0.000218866	0.000577701	0	1	5266.14	5225.91	5209.5		3200.32	0.929005	11.9621	11.9386	11.9855	27.2315	11.8261	28.3104	Cell division control protein 45 homolog	0	0	0.56187	3235.11	1.68122	0.475181	0.817461	0.517161	0.893341	1.832	0.14637	2729.07;1870.05;667.019;1034.03;136.004;93.0024;136.005;733.02;113.002;250.007;501.015;0;	2729.07;1870.05;667.019;1034.03;136.004;93.0024;136.005;733.02;113.002;250.007;501.015;0;	0.909331;0.937064;0.986909;0.813422;0.578043;0.493736;0.493736;0.738216;0.589885;0.591772;0.865465;0;	24477	0.517161	0	0	0	0	1	0.893958	0.903	0.897079	0.899325
Z:\HESI-source-performance\Slice-PASEF\HeLa-phospho\Raw-Data\Unenrich\20221109_HESI-DIA-PASEF-unenrich-HeLa-1000ng_1_1_4987.d	20221109_HESI-DIA-PASEF-unenrich-HeLa-1000ng_1_1_4987	Q16594;Q9HBM6	Q16594;Q9HBM6	TAF9B_HUMAN;TAF9_HUMAN	TAF9;TAF9B	12986.3	12850.2	11741.9	12986.3	12850.2	11741.9		YVTTILDDAK	YVTTILDDAK	YVTTILDDAK2	2	0.00424318	0.0681654	0.00125201	0.000655022	0.000203874	0.000218866	0.000204207	0	0	12986.3	12850.2	12852.7		3916.39	0.965801	12.7791	12.7557	12.8025	30.8765	12.3094	34.7644	Transcription initiation factor TFIID subunit 9	0	0	0.928856	3957.12	2.16839	0.521197	0.997891	0	0.935575	1.59429	0.289011	3849.09;2178.05;6959.18;	3849.09;2178.05;6959.18;	0.989684;0.926827;0.96479;	26154	0	0	0	0	0.931835	1	0.90625	0.925	0.917622	0.912392
Z:\HESI-source-performance\Slice-PASEF\HeLa-phospho\Raw-Data\Unenrich\20221109_HESI-DIA-PASEF-unenrich-HeLa-1000ng_1_1_4988.d	20221109_HESI-DIA-PASEF-unenrich-HeLa-1000ng_1_1_4988	Q16594;Q9HBM6	Q16594;Q9HBM6	TAF9B_HUMAN;TAF9_HUMAN	TAF9;TAF9B	12499.3	12470.9	12606.2	12499.3	12470.9	12606.2		YVTTILDDAK	YVTTILDDAK	YVTTILDDAK2	2	0.00118787	0.0275086	0.00125201	0.000535762	0.000211595	0.000218866	0.000211954	0	0	12573.3	12375.7	12336.9		4076.97	0.958319	12.7804	12.757	12.8038	30.8765	12.3127	34.7314	Transcription initiation factor TFIID subunit 9	0	0	0.863694	4155.12	2.40206	0.703081	0.994718	0	0.972925	1.16066	0.425466	3450.1;2085.06;7038.18;	3450.1;2085.06;7038.18;	0.923163;0.976418;0.970191;	26154	0	0	0	0	0.972491	1	0.902708	0.925	0.918272	0.908146
Z:\HESI-source-performance\Slice-PASEF\HeLa-phospho\Raw-Data\Unenrich\20221109_HESI-DIA-PASEF-unenrich-HeLa-1000ng_1_1_4986.d	20221109_HESI-DIA-PASEF-unenrich-HeLa-1000ng_1_1_4986	O43741;Q9Y478	O43741;Q9Y478	AAKB1_HUMAN;AAKB2_HUMAN	PRKAB1;PRKAB2	1935.05	1911.71	1911.71	1935.05	1911.71	1911.71		YVTTLLYKPI	YVTTLLYKPI	YVTTLLYKPI2	2	0.000558772	0.00931346	0.000250262	0.000266525	0.00240269	0.00185092	0.00240693	0	0	1935.05	1911.71	1917.22		3764.09	0.880793	16.8921	16.8687	16.9155	64.675	16.7192	65.9624	5'-AMP-activated protein kinase subunit beta-2	0	0	0.908039	3799.11	2.01078	0.205168	1	0.52718	0.990624	0.794029	0.138685	334.011;938.027;735.019;262.007;281.011;893.024;639.02;983.027;119.003;253.008;612.021;268.008;	334.011;938.027;735.019;262.007;281.011;893.024;639.02;983.027;119.003;253.008;612.021;268.008;	0.51523;0.848581;0.952638;0.794567;0.66537;0.820068;0.821894;0.92198;0.707697;0.703505;0.714146;0.575626;	34585	0.52718	0	0	0	0.990687	1	0.945729	0.94	0.932516	0.954056
Z:\HESI-source-performance\Slice-PASEF\HeLa-phospho\Raw-Data\Unenrich\20221109_HESI-DIA-PASEF-unenrich-HeLa-1000ng_1_1_4987.d	20221109_HESI-DIA-PASEF-unenrich-HeLa-1000ng_1_1_4987	O43741;Q9Y478	O43741;Q9Y478	AAKB1_HUMAN;AAKB2_HUMAN	PRKAB1;PRKAB2	2644.08	2618.99	2618.99	2644.08	2618.99	2618.99		YVTTLLYKPI	YVTTLLYKPI	YVTTLLYKPI2	2	0.000183323	0.00225321	0.000250262	0.000231321	0.00133936	0.00185092	0.00133467	0	0	2644.08	2618.99	2619.49		5552.02	0.922407	16.8693	16.8459	16.8927	64.675	16.7235	65.7833	5'-AMP-activated protein kinase subunit beta-2	0	0	0.916627	5604.15	2.45655	0.504242	0.855037	0	0.997729	0.388032	0.13736	697.021;1812.06;449.013;383.01;144.005;1474.04;283.009;967.033;272.008;62.0013;902.027;0;	697.021;1812.06;449.013;383.01;144.005;1474.04;283.009;967.033;272.008;62.0013;902.027;0;	0.831474;0.990718;0.805732;0.735998;0.49886;0.900403;0.686928;0.933404;0.754113;0.308443;0.673364;0;	34537	0	0	0	0	0.997747	1	0.947396	0.94	0.932497	0.955547
Z:\HESI-source-performance\Slice-PASEF\HeLa-phospho\Raw-Data\Unenrich\20221109_HESI-DIA-PASEF-unenrich-HeLa-1000ng_1_1_4988.d	20221109_HESI-DIA-PASEF-unenrich-HeLa-1000ng_1_1_4988	O43741;Q9Y478	O43741;Q9Y478	AAKB1_HUMAN;AAKB2_HUMAN	PRKAB1;PRKAB2	3033.08	3003.25	3003.25	3033.08	3003.25	3003.25		YVTTLLYKPI	YVTTLLYKPI	YVTTLLYKPI2	2	0.00019703	0.00459665	0.000250262	0.000239292	0.00117194	0.00185092	0.00117371	0	0	3033.08	3003.25	2993.82		4805.12	0.82887	16.8826	16.8592	16.906	64.675	16.732	65.8684	5'-AMP-activated protein kinase subunit beta-2	0	0	0.84925	4868.13	2.37825	0.391146	0.293578	1.21603	0.995371	1.16182	0.0876325	592.022;1247.03;1124.03;662.02;157.005;114.003;928.03;493.018;208.005;330.011;304.009;37.0013;	592.022;1247.03;1124.03;662.02;157.005;114.003;928.03;493.018;208.005;330.011;304.009;37.0013;	0.658423;0.783982;0.964495;0.683149;0.648071;0.241086;0.952932;0.684329;0.6374;0.628729;0.686543;0.241086;	34561	1.21603	0	0	0	0.995403	1	0.946458	0.94	0.933449	0.953674
Z:\HESI-source-performance\Slice-PASEF\HeLa-phospho\Raw-Data\Unenrich\20221109_HESI-DIA-PASEF-unenrich-HeLa-1000ng_1_1_4986.d	20221109_HESI-DIA-PASEF-unenrich-HeLa-1000ng_1_1_4986	P40818	P40818	UBP8_HUMAN	USP8	11864.3	11739.8	14442.2	11864.3	11739.8	14442.2	14442.2	YVTVYNLIK	YVTVYNLIK	YVTVYNLIK2	2	0.000784946	0.0131164	0.000138202	0.000266525	0.000242542	0.000218866	0.000242954	0	1	5891.18	5838.89	5855.72		4208.63	0.854537	16.5369	16.5135	16.5604	62.0469	16.3669	63.351	Ubiquitin carboxyl-terminal hydrolase 8	0	0	0.812236	4234.11	2.13797	0.349909	0.960353	1.20702	0.986846	1.67489	0.122081	4000.12;0;1314.04;491.016;391.012;577.017;390.01;201.005;520.015;368.012;462.013;	4000.12;0;1314.04;491.016;391.012;577.017;390.01;201.005;520.015;368.012;462.013;	0.898639;0;0.682143;0.913203;0.847802;0.94139;0.825881;0.30452;0.639832;0.370851;0.742326;	33858	1.20702	0	0	0	0.986884	1	0.892159	0.881	0.875368	0.898031
Z:\HESI-source-performance\Slice-PASEF\HeLa-phospho\Raw-Data\Unenrich\20221109_HESI-DIA-PASEF-unenrich-HeLa-1000ng_1_1_4987.d	20221109_HESI-DIA-PASEF-unenrich-HeLa-1000ng_1_1_4987	P40818	P40818	UBP8_HUMAN	USP8	15660.4	15728.1	13956.9	15660.4	15728.1	13956.9	13956.9	YVTVYNLIK	YVTVYNLIK	YVTVYNLIK2	2	0.000910969	0.0104557	0.000138202	0.000231321	0.000203874	0.000218866	0.000204207	0	1	6044.17	6088.55	6089.71		5155.68	0.951846	16.5376	16.5142	16.561	62.0469	16.3675	63.3104	Ubiquitin carboxyl-terminal hydrolase 8	0	0	0.934882	5117.13	2.31192	0.32753	0.982872	0.807492	0.989548	1.49231	0.0887171	4190.12;0;1316.03;265.007;429.013;538.015;143.005;251.006;388.012;140.005;828.019;	4190.12;0;1316.03;265.007;429.013;538.015;143.005;251.006;388.012;140.005;828.019;	0.989695;0;0.883596;0.665946;0.813452;0.824014;0.546359;0.452691;0.83301;0.546359;0.915505;	33858	0.807492	0	0	0	0.989544	1	0.891042	0.881	0.875836	0.897361
Z:\HESI-source-performance\Slice-PASEF\HeLa-phospho\Raw-Data\Unenrich\20221109_HESI-DIA-PASEF-unenrich-HeLa-1000ng_1_1_4988.d	20221109_HESI-DIA-PASEF-unenrich-HeLa-1000ng_1_1_4988	P40818	P40818	UBP8_HUMAN	USP8	13319.4	12916.4	11907.1	13319.4	12916.4	11907.1	11907.1	YVTVYNLIK	YVTVYNLIK	YVTVYNLIK2	2	0.000101947	0.000692306	0.000138202	0.000239292	0.000211595	0.000218866	0.000211954	0	1	6642.19	6549.56	6529		6015.84	0.934357	16.5625	16.5391	16.586	62.0469	16.3658	63.451	Ubiquitin carboxyl-terminal hydrolase 8	0	0	0.917297	6120.13	2.77047	0.176772	1	0.77546	0.9993	0.833485	0.181857	4167.11;801.019;1577.05;0;1050.03;898.029;0;0;419.014;332.007;272.008;	4167.11;801.019;1577.05;0;1050.03;898.029;0;0;419.014;332.007;272.008;	0.965067;0.953191;0.93653;0;0.833056;0.788036;0;0;0.923679;0.432839;0.633663;	33906	0.77546	0	0	0	0.999308	1	0.892708	0.881	0.876249	0.898252
Z:\HESI-source-performance\Slice-PASEF\HeLa-phospho\Raw-Data\Unenrich\20221109_HESI-DIA-PASEF-unenrich-HeLa-1000ng_1_1_4986.d	20221109_HESI-DIA-PASEF-unenrich-HeLa-1000ng_1_1_4986	Q86XL3	Q86XL3	ANKL2_HUMAN	ANKLE2	23195.1	23042.7	23042.7	23195.1	23042.7	23042.7	23042.7	YVVDLYLNTPDK	YVVDLYLNTPDK	YVVDLYLNTPDK2	2	0.00473396	0.0938008	0.0100432	0.000606306	0.000855725	0.000218866	0.000857192	0	1	1861.06	1815.5	1820.73		9043.06	0.911148	16.0425	16.0191	16.0659	58.6778	15.9264	59.4132	Ankyrin repeat and LEM domain-containing protein 2	0	0	0.844705	9243.35	1.53048	0.610585	1	0.599432	0.912972	2.05814	0.456137	609.021;664.022;666.023;840.03;1296.05;588.019;269.009;556.019;925.034;359.013;232.007;964.037;	609.021;664.022;666.023;840.03;1296.05;588.019;269.009;556.019;925.034;359.013;232.007;964.037;	0.928147;0.880181;0.723627;0.83269;0.74116;0.928513;0.542475;0.684251;0.924656;0.847994;0.573648;0.957214;	32845	0.599432	0	0	0	0.906199	1	0.985114	1.012	1.00131	0.995154
Z:\HESI-source-performance\Slice-PASEF\HeLa-phospho\Raw-Data\Unenrich\20221109_HESI-DIA-PASEF-unenrich-HeLa-1000ng_1_1_4986.d	20221109_HESI-DIA-PASEF-unenrich-HeLa-1000ng_1_1_4986	O14980	O14980	XPO1_HUMAN	XPO1	98832.5	98172.7	98992.8	98832.5	98172.7	98992.8	98992.8	YVVGLIIK	YVVGLIIK	YVVGLIIK2	2	7.21429e-06	7.21429e-06	7.21429e-06	0.000266525	0.000242542	0.000218866	0.000242954	0	1	36092.8	35617.1	35719.8		26245.4	0.987767	15.9111	15.8877	15.9345	58.3742	15.8877	58.405	Exportin-1	0	0	0.979863	26519.5	4.13754	0.246367	0.99172	0.508081	0.999993	1.02494	0.129638	20821.5;7482.14;7789.16;1146.03;1494.04;504.012;	20821.5;7482.14;7789.16;1146.03;1494.04;504.012;	0.992498;0.975201;0.987192;0.799134;0.936363;0.655898;	32574	0.508081	0	0	0	0.999993	1	0.822708	0.824	0.820487	0.825989
Z:\HESI-source-performance\Slice-PASEF\HeLa-phospho\Raw-Data\Unenrich\20221109_HESI-DIA-PASEF-unenrich-HeLa-1000ng_1_1_4987.d	20221109_HESI-DIA-PASEF-unenrich-HeLa-1000ng_1_1_4987	O14980	O14980	XPO1_HUMAN	XPO1	104147	103049	97446.6	104147	103049	97446.6	97446.6	YVVGLIIK	YVVGLIIK	YVVGLIIK2	2	6.20059e-05	0.000120261	7.21429e-06	0.000231321	0.000203874	0.000218866	0.000204207	0	1	30342.7	30238.7	30244.4		23219.1	0.982968	15.9002	15.8767	15.9236	58.3742	15.8869	58.3594	Exportin-1	0	0	0.959223	23294.5	3.64024	0.225605	0.997553	0.278223	0.999879	0.37965	0.0603007	19591.5;5697.11;5054.09;807.02;964.022;423.01;	19591.5;5697.11;5054.09;807.02;964.022;423.01;	0.985361;0.992111;0.963385;0.623073;0.928072;0.786587;	32550	0.278223	0	0	0	0.99988	1	0.822292	0.824	0.820371	0.825542
Z:\HESI-source-performance\Slice-PASEF\HeLa-phospho\Raw-Data\Unenrich\20221109_HESI-DIA-PASEF-unenrich-HeLa-1000ng_1_1_4988.d	20221109_HESI-DIA-PASEF-unenrich-HeLa-1000ng_1_1_4988	O14980	O14980	XPO1_HUMAN	XPO1	95576.2	94362.3	98860.1	95576.2	94362.3	98860.1	98860.1	YVVGLIIK	YVVGLIIK	YVVGLIIK2	2	3.52224e-05	0.000284894	7.21429e-06	0.000239292	0.000211595	0.000218866	0.000211954	0	1	31984.8	31505.3	31406.4		24115.4	0.987612	15.9132	15.8898	15.9366	58.3742	15.8895	58.4231	Exportin-1	0	0	0.980526	24559.5	3.87272	0.154122	1	0.393949	0.999712	1.35712	0.166281	18758.5;5442.13;7784.16;616.016;1433.03;196.004;	18758.5;5442.13;7784.16;616.016;1433.03;196.004;	0.994103;0.963403;0.988895;0.808481;0.756099;0.661359;	32574	0.393949	0	0	0	0.999715	1	0.825	0.824	0.82108	0.827851
Z:\HESI-source-performance\Slice-PASEF\HeLa-phospho\Raw-Data\Unenrich\20221109_HESI-DIA-PASEF-unenrich-HeLa-1000ng_1_1_4986.d	20221109_HESI-DIA-PASEF-unenrich-HeLa-1000ng_1_1_4986	O76031	O76031	CLPX_HUMAN	CLPX	24493.8	24143.2	26081.5	24493.8	24143.2	26081.5	26081.5	YVVGQSFAK	YVVGQSFAK	YVVGQSFAK2	2	0.000926564	0.0147445	0.00181408	0.000266525	0.000242542	0.000218866	0.000242954	0	1	13368.3	13127.1	13164.9		34479.4	0.960498	9.90536	9.88193	9.92877	10.4735	9.67348	12.4227	ATP-dependent Clp protease ATP-binding subunit clpX-like, mitochondrial	0	0	0.744363	35012	1.62879	0.302033	0.970277	0	0.985237	1.15989	0.127229	8403.17;2644.06;1216.04;456.012;925.023;2321.06;775.017;64.002;	8403.17;2644.06;1216.04;456.012;925.023;2321.06;775.017;64.002;	0.99932;0.889499;0.860908;0.873133;0.846011;0.900827;0.849636;0.386201;	20265	0	0	0	0	0.985255	1	0.842812	0.851	0.847235	0.846833
Z:\HESI-source-performance\Slice-PASEF\HeLa-phospho\Raw-Data\Unenrich\20221109_HESI-DIA-PASEF-unenrich-HeLa-1000ng_1_1_4986.d	20221109_HESI-DIA-PASEF-unenrich-HeLa-1000ng_1_1_4986	Q07954	Q07954	LRP1_HUMAN	LRP1	9106.22	8901.89	19308.9	9106.22	8901.89	19308.9	19308.9	YVVISQGLDKPR	YVVISQGLDKPR	YVVISQGLDKPR2	2	0.000544502	0.00835648	0.000712928	0.000266525	0.000242542	0.000218866	0.000242954	0	1	953.043	950.889	953.629		3412.24	0.859095	10.2449	10.2215	10.2684	14.5994	10.1947	14.9726	Prolow-density lipoprotein receptor-related protein 1	0	0	0.67488	3410.14	2.03189	0.235373	0.245332	0.449089	0.991579	0	-10000000	680.031;0;513.017;33.0017;99.0034;174.009;92.0035;453.017;0;56.0017;179.007;0;	680.031;0;513.017;33.0017;99.0034;174.009;92.0035;453.017;0;56.0017;179.007;0;	0.963761;0;0.741307;0.610693;0.375867;0.724996;0.375867;0.70045;0;0.108033;0.108033;0;	20962	0.449089	0	0	0	0.991644	1	1.06042	1.079	1.07057	1.06873
Z:\HESI-source-performance\Slice-PASEF\HeLa-phospho\Raw-Data\Unenrich\20221109_HESI-DIA-PASEF-unenrich-HeLa-1000ng_1_1_4987.d	20221109_HESI-DIA-PASEF-unenrich-HeLa-1000ng_1_1_4987	Q07954	Q07954	LRP1_HUMAN	LRP1	27519.6	27231.7	20404.5	27519.6	27231.7	20404.5	20404.5	YVVISQGLDKPR	YVVISQGLDKPR	YVVISQGLDKPR2	2	0.00351517	0.0566133	0.000712928	0.000231321	0.000203874	0.000218866	0.000204207	0	1	1189.04	1166.84	1167.06		1477.23	0.755228	10.2809	10.2575	10.3043	14.5994	10.1968	15.2351	Prolow-density lipoprotein receptor-related protein 1	0	0	0.679681	1505.05	1.76561	0.198652	0.252182	0.502985	0.945902	0	-10000000	417.015;74.0034;189.007;0;377.014;395.014;262.01;212.007;0;0;0;0;	417.015;74.0034;189.007;0;377.014;395.014;262.01;212.007;0;0;0;0;	0.765604;0.711534;0.60798;0;0.565887;0.924987;0.649465;0.60798;0;0;0;0;	21034	0.502985	0	0	0	0.943387	1	1.06136	1.079	1.07092	1.06915
Z:\HESI-source-performance\Slice-PASEF\HeLa-phospho\Raw-Data\Unenrich\20221109_HESI-DIA-PASEF-unenrich-HeLa-1000ng_1_1_4988.d	20221109_HESI-DIA-PASEF-unenrich-HeLa-1000ng_1_1_4988	Q07954	Q07954	LRP1_HUMAN	LRP1	31148.6	30882	19398.8	31148.6	30882	19398.8	19398.8	YVVISQGLDKPR	YVVISQGLDKPR	YVVISQGLDKPR2	2	0.00117458	0.0272288	0.000712928	0.000239292	0.000211595	0.000218866	0.000211954	0	1	905.031	889.786	886.993		2159.17	0.625246	10.271	10.2476	10.2944	14.5994	10.197	15.1194	Prolow-density lipoprotein receptor-related protein 1	0	0	0.852707	2203.08	2.66852	0.483157	0.252013	0.0127084	0.973193	0	-10000000	770.024;117.003;0;201.007;135.007;0;0;0;0;0;0;0;	770.024;117.003;0;201.007;135.007;0;0;0;0;0;0;0;	0.591714;0.816497;0;0.816497;0.816497;0;0;0;0;0;0;0;	21010	0.0127084	0	0	0	0.972771	1	1.05875	1.079	1.0708	1.06644
Z:\HESI-source-performance\Slice-PASEF\HeLa-phospho\Raw-Data\Unenrich\20221109_HESI-DIA-PASEF-unenrich-HeLa-1000ng_1_1_4988.d	20221109_HESI-DIA-PASEF-unenrich-HeLa-1000ng_1_1_4988	Q8TC07	Q8TC07	TBC15_HUMAN	TBC1D15	11339.3	11302.4	11704.7	11339.3	11302.4	11704.7	11704.7	YVVLC(UniMod:4)ESPQDKR	YVVLCESPQDKR	YVVLC(UniMod:4)ESPQDKR2	2	0.00362119	0.0743725	0.0076905	0.000239292	0.000211595	0.000218866	0.000211954	0	1	1019.03	1020.14	1016.93		1234.5	0.72904	8.62258	8.59918	8.64601	1.90568	8.60476	2.08952	TBC1 domain family member 15	0	0	0.161109	1237.05	1.30219	0.213143	0.0901428	0	0.930026	0	-10000000	566.017;117.003;0;240.007;106.003;347.014;0;0;0;37.0017;0;0;	566.017;117.003;0;240.007;106.003;347.014;0;0;0;37.0017;0;0;	0.653273;0.392048;0;0.392509;0.638092;0.880406;0;0;0;0.406195;0;0;	17632	0	0	0	0	0.925628	1	1.05852	1.066	1.05768	1.06621
Z:\HESI-source-performance\Slice-PASEF\HeLa-phospho\Raw-Data\Unenrich\20221109_HESI-DIA-PASEF-unenrich-HeLa-1000ng_1_1_4986.d	20221109_HESI-DIA-PASEF-unenrich-HeLa-1000ng_1_1_4986	Q16795	Q16795	NDUA9_HUMAN	NDUFA9	56513.6	55866.9	55401.6	56513.6	55866.9	55401.6	55401.6	YVVNHLGR	YVVNHLGR	YVVNHLGR2	2	0.000406747	0.00569044	0.000217103	0.000266525	0.000242542	0.000218866	0.000242954	0	1	4198.1	4181.97	4194.02		4353.85	0.874645	6.80221	6.77875	6.82566	-13.165	6.77025	-13.0798	NADH dehydrogenase [ubiquinone] 1 alpha subcomplex subunit 9, mitochondrial	0	0	0.789155	4358.09	1.89891	0.620379	1	0	0.99425	1.68519	0.350382	2261.05;1384.04;553.015;473.013;174.004;185.004;	2261.05;1384.04;553.015;473.013;174.004;185.004;	0.969592;0.804919;0.660948;0.534616;0.490823;0.490823;	13905	0	0	0	0	0.99431	1	0.846667	0.85	0.84623	0.851173
Z:\HESI-source-performance\Slice-PASEF\HeLa-phospho\Raw-Data\Unenrich\20221109_HESI-DIA-PASEF-unenrich-HeLa-1000ng_1_1_4987.d	20221109_HESI-DIA-PASEF-unenrich-HeLa-1000ng_1_1_4987	Q16795	Q16795	NDUA9_HUMAN	NDUFA9	56443.6	55241.6	56632.7	56443.6	55241.6	56632.7	56632.7	YVVNHLGR	YVVNHLGR	YVVNHLGR2	2	0.000140913	0.0016174	0.000217103	0.000231321	0.000203874	0.000218866	0.000204207	0	1	4163.11	4101.21	4101.99		3474.3	0.948403	6.79172	6.76834	6.8152	-13.165	6.77243	-13.1104	NADH dehydrogenase [ubiquinone] 1 alpha subcomplex subunit 9, mitochondrial	0	0	0.899895	3526.07	2.29907	0.28952	0.389755	0	0.998369	1.43056	0.42606	2409.07;1264.03;490.015;581.015;176.004;0;	2409.07;1264.03;490.015;581.015;176.004;0;	0.986216;0.89966;0.888238;0.756956;0.482014;0;	13881	0	0	0	0	0.998383	1	0.848021	0.85	0.846266	0.85207
Z:\HESI-source-performance\Slice-PASEF\HeLa-phospho\Raw-Data\Unenrich\20221109_HESI-DIA-PASEF-unenrich-HeLa-1000ng_1_1_4988.d	20221109_HESI-DIA-PASEF-unenrich-HeLa-1000ng_1_1_4988	Q16795	Q16795	NDUA9_HUMAN	NDUFA9	54573.8	54611.3	53675.4	54573.8	54611.3	53675.4	53675.4	YVVNHLGR	YVVNHLGR	YVVNHLGR2	2	0.000158659	0.00230898	0.000217103	0.000239292	0.000211595	0.000218866	0.000211954	0	1	4079.1	4108.91	4096.01		3509.58	0.899124	6.80499	6.78164	6.82848	-13.165	6.77416	-13.0038	NADH dehydrogenase [ubiquinone] 1 alpha subcomplex subunit 9, mitochondrial	0	0	0.939798	3495.1	2.418	0.22943	0.389769	0	0.99767	1.04326	0.285512	2061.05;1623.04;395.009;647.013;261.006;221.004;	2061.05;1623.04;395.009;647.013;261.006;221.004;	0.980918;0.826956;0.768874;0.820231;0.552576;0.486868;	13905	0	0	0	0	0.997691	1	0.850208	0.85	0.846849	0.853897
Z:\HESI-source-performance\Slice-PASEF\HeLa-phospho\Raw-Data\Unenrich\20221109_HESI-DIA-PASEF-unenrich-HeLa-1000ng_1_1_4987.d	20221109_HESI-DIA-PASEF-unenrich-HeLa-1000ng_1_1_4987	O14727	O14727	APAF_HUMAN	APAF1	3349.1	3286.26	3771.04	3349.1	3286.26	3771.04	3771.04	YVVPVESSLGK	YVVPVESSLGK	YVVPVESSLGK2	2	0.00871905	0.135349	0.0188963	0.00103434	0.000940911	0.000381607	0.000942329	0	1	3349.1	3286.26	3286.89		10980.4	0.905884	12.7336	12.7102	12.757	33.0759	12.5799	34.4003	Apoptotic protease-activating factor 1	0	0	0.771081	11188.3	1.81088	0.177387	0.933636	0.4664	0.879715	2.06277	0.297808	2095.07;925.023;329.009;0;391.01;722.02;431.013;254.008;0;369.011;243.006;	2095.07;925.023;329.009;0;391.01;722.02;431.013;254.008;0;369.011;243.006;	0.994419;0.791802;0.662859;0;0.618572;0.657289;0.826191;0.579617;0;0.746697;0.513121;	26061	0.4664	0	0	0	0	1	0.91125	0.913	0.906828	0.918364
Z:\HESI-source-performance\Slice-PASEF\HeLa-phospho\Raw-Data\Unenrich\20221109_HESI-DIA-PASEF-unenrich-HeLa-1000ng_1_1_4986.d	20221109_HESI-DIA-PASEF-unenrich-HeLa-1000ng_1_1_4986	P55884	P55884	EIF3B_HUMAN	EIF3B	132244	130638	128650	132244	130638	128650	128650	YVVTSVSWWSHK	YVVTSVSWWSHK	YVVTSVSWWSHK2	2	0.00010255	0.000278795	6.20059e-05	0.000266525	0.000242542	0.000218866	0.000242954	0	1	2620.1	2592.18	2599.65		6919.84	0.925983	14.8963	14.8727	14.9196	47.7943	14.5141	50.7242	Eukaryotic translation initiation factor 3 subunit B	0	0	0.950824	6974.26	3.12571	0.488837	1	0.206436	0.999717	1.41588	0.124475	1357.04;1151.04;827.03;650.025;727.03;642.027;2331.07;887.04;0;1625.07;1292.05;741.032;	1357.04;1151.04;827.03;650.025;727.03;642.027;2331.07;887.04;0;1625.07;1292.05;741.032;	0.980136;0.904997;0.95978;0.463359;0.661398;0.920073;0.679685;0.895146;0;0.889867;0.82475;0.768643;	30496	0.206436	0	0	0	0.999721	1	1.04271	1.045	1.03448	1.05197
Z:\HESI-source-performance\Slice-PASEF\HeLa-phospho\Raw-Data\Unenrich\20221109_HESI-DIA-PASEF-unenrich-HeLa-1000ng_1_1_4987.d	20221109_HESI-DIA-PASEF-unenrich-HeLa-1000ng_1_1_4987	P55884	P55884	EIF3B_HUMAN	EIF3B	126344	124092	127309	126344	124092	127309	127309	YVVTSVSWWSHK	YVVTSVSWWSHK	YVVTSVSWWSHK2	2	6.20059e-05	0.000222664	6.20059e-05	0.000231321	0.000203874	0.000218866	0.000204207	0	1	2854.11	2811.94	2812.47		6389.66	0.903614	14.9089	14.8855	14.9323	47.7943	14.5128	50.8384	Eukaryotic translation initiation factor 3 subunit B	0	0	0.860483	6484.26	2.8015	0.713313	1	0.24844	0.999775	2.29548	0.279559	702.033;1247.05;863.034;229.006;422.015;744.026;951.029;205.007;0;1933.08;347.013;831.036;	702.033;1247.05;863.034;229.006;422.015;744.026;951.029;205.007;0;1933.08;347.013;831.036;	0.714836;0.930059;0.883937;0.6465;0.763744;0.882112;0.672875;0.759407;0;0.837954;0.529003;0.981385;	30520	0.24844	0	0	0	0.999777	1	1.03739	1.045	1.03493	1.04707
Z:\HESI-source-performance\Slice-PASEF\HeLa-phospho\Raw-Data\Unenrich\20221109_HESI-DIA-PASEF-unenrich-HeLa-1000ng_1_1_4988.d	20221109_HESI-DIA-PASEF-unenrich-HeLa-1000ng_1_1_4988	P55884	P55884	EIF3B_HUMAN	EIF3B	131566	132117	130763	131566	132117	130763	130763	YVVTSVSWWSHK	YVVTSVSWWSHK	YVVTSVSWWSHK2	2	0.000319394	0.011241	6.20059e-05	0.000239292	0.000211595	0.000218866	0.000211954	0	1	2400.11	2365.42	2358		6680.98	0.895642	14.8749	14.8515	14.8983	47.7943	14.5163	50.5488	Eukaryotic translation initiation factor 3 subunit B	0	0	0.93478	6800.29	1.78756	0.36638	0.901132	0.298148	0.988756	1.20121	0.224034	713.023;702.03;1319.06;169.005;85.0036;379.016;49.0016;290.01;0;1918.06;203.007;202.006;	713.023;702.03;1319.06;169.005;85.0036;379.016;49.0016;290.01;0;1918.06;203.007;202.006;	0.778718;0.939727;0.909185;0.273065;0.546839;0.766856;0.549066;0.34099;0;0.574022;0.557355;0.458771;	30448	0.298148	0	0	0	0.988759	1	1.03886	1.045	1.03558	1.04782
Z:\HESI-source-performance\Slice-PASEF\HeLa-phospho\Raw-Data\Unenrich\20221109_HESI-DIA-PASEF-unenrich-HeLa-1000ng_1_1_4986.d	20221109_HESI-DIA-PASEF-unenrich-HeLa-1000ng_1_1_4986	P55884	P55884	EIF3B_HUMAN	EIF3B	132244	130638	128650	132244	130638	128650	128650	YVVTSVSWWSHK	YVVTSVSWWSHK	YVVTSVSWWSHK3	3	3.51914e-07	3.51914e-07	3.51914e-07	0.000266525	0.000242542	0.000218866	0.000242954	0	1	9003.16	8921.67	8947.38		16265.9	0.937725	14.8818	14.8583	14.9053	47.7943	14.5141	50.6106	Eukaryotic translation initiation factor 3 subunit B	0	0	0.948235	16367.3	3.14797	0.596624	1	0	1	1.64786	0.0852318	3927.07;1246.03;2055.04;2361.04;1895.04;2715.05;578.01;1084.02;704.013;581.011;1545.03;916.02;	3927.07;1246.03;2055.04;2361.04;1895.04;2715.05;578.01;1084.02;704.013;581.011;1545.03;916.02;	0.960195;0.867105;0.904428;0.918758;0.857174;0.921718;0.759125;0.777784;0.783353;0.764761;0.876489;0.841072;	30465	0	0	0	0	1	1	0.774886	0.789	0.78677	0.778501
Z:\HESI-source-performance\Slice-PASEF\HeLa-phospho\Raw-Data\Unenrich\20221109_HESI-DIA-PASEF-unenrich-HeLa-1000ng_1_1_4987.d	20221109_HESI-DIA-PASEF-unenrich-HeLa-1000ng_1_1_4987	P55884	P55884	EIF3B_HUMAN	EIF3B	126344	124092	127309	126344	124092	127309	127309	YVVTSVSWWSHK	YVVTSVSWWSHK	YVVTSVSWWSHK3	3	9.61741e-06	9.61741e-06	3.51914e-07	0.000231321	0.000203874	0.000218866	0.000204207	0	1	9308.18	9162.55	9164.29		14613.9	0.959175	14.9063	14.8829	14.9297	47.7943	14.5128	50.8182	Eukaryotic translation initiation factor 3 subunit B	0	0	0.97884	14843.3	3.31239	0.556022	1	0	0.99999	1.21906	0.093154	4455.08;1815.03;2000.03;2781.06;1741.03;2072.04;903.017;547.01;201.003;142.003;325.007;808.013;	4455.08;1815.03;2000.03;2781.06;1741.03;2072.04;903.017;547.01;201.003;142.003;325.007;808.013;	0.97694;0.892347;0.857329;0.962744;0.931815;0.916186;0.887594;0.761267;0.409973;0.517603;0.71206;0.739391;	30513	0	0	0	0	0.99999	1	0.771354	0.789	0.787155	0.774604
Z:\HESI-source-performance\Slice-PASEF\HeLa-phospho\Raw-Data\Unenrich\20221109_HESI-DIA-PASEF-unenrich-HeLa-1000ng_1_1_4988.d	20221109_HESI-DIA-PASEF-unenrich-HeLa-1000ng_1_1_4988	P55884	P55884	EIF3B_HUMAN	EIF3B	131566	132117	130763	131566	132117	130763	130763	YVVTSVSWWSHK	YVVTSVSWWSHK	YVVTSVSWWSHK3	3	9.54489e-06	9.54489e-06	3.51914e-07	0.000239292	0.000211595	0.000218866	0.000211954	0	1	11051.2	10904.5	10870.3		13801.5	0.952267	14.8957	14.8723	14.9191	47.7943	14.5163	50.7145	Eukaryotic translation initiation factor 3 subunit B	0	0	0.974169	14031.2	4.26798	0.502781	1	0	0.99999	1.80322	0.150228	5585.11;1521.03;2454.05;3129.06;2315.04;2337.05;705.015;997.015;185.003;932.017;470.01;857.019;	5585.11;1521.03;2454.05;3129.06;2315.04;2337.05;705.015;997.015;185.003;932.017;470.01;857.019;	0.994101;0.944428;0.973302;0.885006;0.890846;0.942348;0.780024;0.812818;0.535499;0.834662;0.835725;0.695639;	30489	0	0	0	0	0.99999	1	0.773646	0.789	0.787576	0.776529
Z:\HESI-source-performance\Slice-PASEF\HeLa-phospho\Raw-Data\Unenrich\20221109_HESI-DIA-PASEF-unenrich-HeLa-1000ng_1_1_4986.d	20221109_HESI-DIA-PASEF-unenrich-HeLa-1000ng_1_1_4986	P11586	P11586	C1TC_HUMAN	MTHFD1	167439	169347	163120	167439	169347	163120	163120	YVVVTGITPTPLGEGK	YVVVTGITPTPLGEGK	YVVVTGITPTPLGEGK2	2	7.62481e-07	7.62481e-07	7.62481e-07	0.000266525	0.000242542	0.000218866	0.000242954	0	1	93428.4	92327.5	92593.6		108412	0.992736	15.8383	15.8148	15.8617	60.1971	16.1228	57.8784	C-1-tetrahydrofolate synthase, cytoplasmic	0	0	0.988435	109390	5.85416	0.547846	1	4.65729	0.999999	0.947774	0.280351	35456.3;21909.8;17562.8;36062.3;2672.12;26345;11636.5;17263.6;20033.8;15615.6;15982.5;10530.4;	35456.3;21909.8;17562.8;36062.3;2672.12;26345;11636.5;17263.6;20033.8;15615.6;15982.5;10530.4;	0.995901;0.995155;0.975889;0.988153;0.916113;0.994907;0.993513;0.98136;0.999066;0.991771;0.990981;0.972343;	32426	4.65729	0	0	0	0.999999	1	1.0676	1.075	1.0664	1.07566
Z:\HESI-source-performance\Slice-PASEF\HeLa-phospho\Raw-Data\Unenrich\20221109_HESI-DIA-PASEF-unenrich-HeLa-1000ng_1_1_4987.d	20221109_HESI-DIA-PASEF-unenrich-HeLa-1000ng_1_1_4987	P11586	P11586	C1TC_HUMAN	MTHFD1	169822	168147	168425	169822	168147	168425	168425	YVVVTGITPTPLGEGK	YVVVTGITPTPLGEGK	YVVVTGITPTPLGEGK2	2	5.84123e-06	5.84123e-06	7.62481e-07	0.000231321	0.000203874	0.000218866	0.000204207	0	1	94437.7	94286.8	94304.6		112460	0.997701	15.839	15.8156	15.8624	60.1971	16.123	57.9126	C-1-tetrahydrofolate synthase, cytoplasmic	0	0	0.992795	112618	6.0482	0.500859	1	4.68493	0.999994	1.04557	0.321954	36635.3;21964;15961.7;35838.3;3771.14;21264;11279.5;19734;19282.6;16844.6;17054.7;8559.36;	36635.3;21964;15961.7;35838.3;3771.14;21264;11279.5;19734;19282.6;16844.6;17054.7;8559.36;	0.998262;0.997019;0.977942;0.997547;0.900274;0.986653;0.99318;0.991273;0.998552;0.995366;0.958727;0.955944;	32426	4.68493	0	0	0	0.999994	1	1.06865	1.075	1.06681	1.07611
Z:\HESI-source-performance\Slice-PASEF\HeLa-phospho\Raw-Data\Unenrich\20221109_HESI-DIA-PASEF-unenrich-HeLa-1000ng_1_1_4988.d	20221109_HESI-DIA-PASEF-unenrich-HeLa-1000ng_1_1_4988	P11586	P11586	C1TC_HUMAN	MTHFD1	160262	158110	163846	160262	158110	163846	163846	YVVVTGITPTPLGEGK	YVVVTGITPTPLGEGK	YVVVTGITPTPLGEGK2	2	9.30921e-06	9.30921e-06	7.62481e-07	0.000239292	0.000211595	0.000218866	0.000211954	0	1	91397.6	90524.1	90239.9		109406	0.990852	15.8404	15.817	15.8638	60.1971	16.1206	57.8813	C-1-tetrahydrofolate synthase, cytoplasmic	0	0	0.974939	110810	5.9795	0.529611	1	4.73096	0.999991	0.984607	0.267202	35118.3;22577.1;17164.7;33702.1;2660.1;25497;10610.5;21174.9;20314.7;17782.7;12791.5;10036.3;	35118.3;22577.1;17164.7;33702.1;2660.1;25497;10610.5;21174.9;20314.7;17782.7;12791.5;10036.3;	0.98486;0.998174;0.989835;0.992189;0.952186;0.992544;0.970123;0.998034;0.9964;0.979635;0.986382;0.986317;	32426	4.73096	0	0	0	0.999991	1	1.06958	1.075	1.06653	1.07686
Z:\HESI-source-performance\Slice-PASEF\HeLa-phospho\Raw-Data\Unenrich\20221109_HESI-DIA-PASEF-unenrich-HeLa-1000ng_1_1_4986.d	20221109_HESI-DIA-PASEF-unenrich-HeLa-1000ng_1_1_4986	P30086	P30086	PEBP1_HUMAN	PEBP1	188244	184434	191561	188244	184434	191561	191561	YVWLVYEQDR	YVWLVYEQDR	YVWLVYEQDR2	2	0.00010255	0.00021624	3.52224e-05	0.000266525	0.000242542	0.000218866	0.000242954	0	1	13874.5	13813.8	13853.6		9415.21	0.962697	16.7321	16.7087	16.7555	62.9694	16.4903	64.7395	Phosphatidylethanolamine-binding protein 1	0	0	0.949597	9429.37	2.63818	0.472535	1	1.77847	0.99978	0.886245	0.239881	1943.06;6537.21;5304.17;4215.12;2033.08;1727.06;1613.05;591.02;1836.06;858.032;1458.04;172.006;	1943.06;6537.21;5304.17;4215.12;2033.08;1727.06;1613.05;591.02;1836.06;858.032;1458.04;172.006;	0.952148;0.980887;0.948616;0.914886;0.940946;0.882995;0.815652;0.781178;0.911148;0.946823;0.800286;0.581748;	34258	1.77847	0	0	0	0.999784	1	0.971354	0.987	0.9776	0.980471
Z:\HESI-source-performance\Slice-PASEF\HeLa-phospho\Raw-Data\Unenrich\20221109_HESI-DIA-PASEF-unenrich-HeLa-1000ng_1_1_4987.d	20221109_HESI-DIA-PASEF-unenrich-HeLa-1000ng_1_1_4987	P30086	P30086	PEBP1_HUMAN	PEBP1	188504	190324	186720	188504	190324	186720	186720	YVWLVYEQDR	YVWLVYEQDR	YVWLVYEQDR2	2	6.20059e-05	0.000433323	3.52224e-05	0.000231321	0.000203874	0.000218866	0.000204207	0	1	12086.4	12038.8	12041.1		9390.02	0.959665	16.7444	16.721	16.7678	62.9694	16.4926	64.8171	Phosphatidylethanolamine-binding protein 1	0	0	0.627142	9425.37	2.949	0.605178	1	1.45798	0.999562	1.28517	0.285239	1996.06;4327.15;4825.15;4090.15;2934.08;2600.07;1946.07;587.017;856.026;754.026;587.018;139.006;	1996.06;4327.15;4825.15;4090.15;2934.08;2600.07;1946.07;587.017;856.026;754.026;587.018;139.006;	0.880345;0.939489;0.986434;0.957577;0.945398;0.883333;0.971432;0.784385;0.796617;0.822933;0.508109;0.390115;	34282	1.45798	0	0	0	0.999567	1	0.975625	0.987	0.977624	0.98492
Z:\HESI-source-performance\Slice-PASEF\HeLa-phospho\Raw-Data\Unenrich\20221109_HESI-DIA-PASEF-unenrich-HeLa-1000ng_1_1_4988.d	20221109_HESI-DIA-PASEF-unenrich-HeLa-1000ng_1_1_4988	P30086	P30086	PEBP1_HUMAN	PEBP1	194319	191524	187955	194319	191524	187955	187955	YVWLVYEQDR	YVWLVYEQDR	YVWLVYEQDR2	2	3.52224e-05	0.000333473	3.52224e-05	0.000239292	0.000211595	0.000218866	0.000211954	0	1	11748.4	11728.1	11691.2		8039.93	0.971536	16.7226	16.6991	16.746	62.9694	16.4967	64.6138	Phosphatidylethanolamine-binding protein 1	0	0	0.84494	8079.23	3.36939	0.446863	1	1.40026	0.999663	1.15368	0.246965	1894.07;5132.19;4308.13;3682.11;2308.07;2149.06;1561.05;531.022;1434.05;962.026;1899.07;404.012;	1894.07;5132.19;4308.13;3682.11;2308.07;2149.06;1561.05;531.022;1434.05;962.026;1899.07;404.012;	0.904596;0.985964;0.9571;0.910505;0.966396;0.979362;0.947919;0.819428;0.883387;0.833356;0.7494;0.522857;	34234	1.40026	0	0	0	0.999667	1	0.979583	0.987	0.978296	0.988627
Z:\HESI-source-performance\Slice-PASEF\HeLa-phospho\Raw-Data\Unenrich\20221109_HESI-DIA-PASEF-unenrich-HeLa-1000ng_1_1_4986.d	20221109_HESI-DIA-PASEF-unenrich-HeLa-1000ng_1_1_4986	P30086	P30086	PEBP1_HUMAN	PEBP1	188244	184434	191561	188244	184434	191561	191561	YVWLVYEQDRPLK	YVWLVYEQDRPLK	YVWLVYEQDRPLK2	2	1.75957e-07	1.75957e-07	1.75957e-07	0.000266525	0.000242542	0.000218866	0.000242954	0	1	9325.39	9221.89	9248.47		40929.3	0.945391	15.8292	15.8057	15.8526	55.2554	15.4883	57.8137	Phosphatidylethanolamine-binding protein 1	0	0	0.965169	41269.7	4.069	0.695832	1	2.63018	1	0.179479	0.380255	4257.16;2834.12;3246.14;2629.12;1822.08;1762.09;1653.08;1363.07;1172.05;530.023;363.013;570.021;	4257.16;2834.12;3246.14;2629.12;1822.08;1762.09;1653.08;1363.07;1172.05;530.023;363.013;570.021;	0.973692;0.930719;0.896557;0.973473;0.966266;0.935532;0.904991;0.856807;0.678889;0.89323;0.495549;0.819894;	32408	2.63018	0	0	0	1	1	1.13719	1.149	1.14401	1.14143
Z:\HESI-source-performance\Slice-PASEF\HeLa-phospho\Raw-Data\Unenrich\20221109_HESI-DIA-PASEF-unenrich-HeLa-1000ng_1_1_4987.d	20221109_HESI-DIA-PASEF-unenrich-HeLa-1000ng_1_1_4987	P30086	P30086	PEBP1_HUMAN	PEBP1	188504	190324	186720	188504	190324	186720	186720	YVWLVYEQDRPLK	YVWLVYEQDRPLK	YVWLVYEQDRPLK2	2	2.47809e-06	2.47809e-06	1.75957e-07	0.000231321	0.000203874	0.000218866	0.000204207	0	1	9269.38	9229.46	9231.21		41171.7	0.94586	15.8299	15.8065	15.8533	55.2554	15.4858	57.8466	Phosphatidylethanolamine-binding protein 1	0	0	0.928752	41342	4.03903	0.649737	1	2.04633	0.999997	0.968423	0.394926	3583.14;3025.11;2915.13;2875.11;2771.12;1534.06;2106.1;1108.05;717.035;443.019;507.02;262.012;	3583.14;3025.11;2915.13;2875.11;2771.12;1534.06;2106.1;1108.05;717.035;443.019;507.02;262.012;	0.981625;0.968713;0.921398;0.871766;0.925347;0.964097;0.856149;0.92501;0.867421;0.96037;0.661167;0.884048;	32408	2.04633	0	0	0	0.999997	1	1.13583	1.149	1.14425	1.14018
Z:\HESI-source-performance\Slice-PASEF\HeLa-phospho\Raw-Data\Unenrich\20221109_HESI-DIA-PASEF-unenrich-HeLa-1000ng_1_1_4988.d	20221109_HESI-DIA-PASEF-unenrich-HeLa-1000ng_1_1_4988	P30086	P30086	PEBP1_HUMAN	PEBP1	194319	191524	187955	194319	191524	187955	187955	YVWLVYEQDRPLK	YVWLVYEQDRPLK	YVWLVYEQDRPLK2	2	1.11945e-06	1.11945e-06	1.75957e-07	0.000239292	0.000211595	0.000218866	0.000211954	0	1	7862.33	7775.6	7751.19		30641	0.901073	15.8547	15.8313	15.8781	55.2554	15.484	57.9865	Phosphatidylethanolamine-binding protein 1	0	0	0.90291	31080.4	3.03411	0.656016	1	2.17577	0.999999	0	-10000000	3630.14;1992.09;1733.09;2197.09;2499.11;1122.05;1904.09;985.05;1021.04;761.035;427.019;297.015;	3630.14;1992.09;1733.09;2197.09;2499.11;1122.05;1904.09;985.05;1021.04;761.035;427.019;297.015;	0.838375;0.87687;0.959204;0.84125;0.951834;0.698535;0.896432;0.776654;0.937591;0.828536;0.60544;0.829868;	32456	2.17577	0	0	0	0.999999	1	1.13864	1.149	1.14488	1.14208
Z:\HESI-source-performance\Slice-PASEF\HeLa-phospho\Raw-Data\Unenrich\20221109_HESI-DIA-PASEF-unenrich-HeLa-1000ng_1_1_4986.d	20221109_HESI-DIA-PASEF-unenrich-HeLa-1000ng_1_1_4986	P30086	P30086	PEBP1_HUMAN	PEBP1	188244	184434	191561	188244	184434	191561	191561	YVWLVYEQDRPLK	YVWLVYEQDRPLK	YVWLVYEQDRPLK3	3	1.99418e-06	1.99418e-06	7.67026e-07	0.000266525	0.000242542	0.000218866	0.000242954	0	1	93299.2	92263.7	92529.6		79034.8	0.996901	15.8344	15.8109	15.8578	55.2554	15.4883	57.8506	Phosphatidylethanolamine-binding protein 1	0	0	0.967798	79692.1	6.29464	0.369491	1	0	0.999998	1.50141	0.0289143	58866.3;21866.5;20171.5;12566.3;9596.23;8537.2;7665.15;7198.15;9055.22;11119.3;11624.3;4841.13;	58866.3;21866.5;20171.5;12566.3;9596.23;8537.2;7665.15;7198.15;9055.22;11119.3;11624.3;4841.13;	0.997352;0.998122;0.974653;0.992665;0.993648;0.982394;0.976231;0.961436;0.982156;0.890962;0.915313;0.945067;	32418	0	0	0	0	0.999998	1	0.84125	0.852	0.848223	0.845101
Z:\HESI-source-performance\Slice-PASEF\HeLa-phospho\Raw-Data\Unenrich\20221109_HESI-DIA-PASEF-unenrich-HeLa-1000ng_1_1_4987.d	20221109_HESI-DIA-PASEF-unenrich-HeLa-1000ng_1_1_4987	P30086	P30086	PEBP1_HUMAN	PEBP1	188504	190324	186720	188504	190324	186720	186720	YVWLVYEQDRPLK	YVWLVYEQDRPLK	YVWLVYEQDRPLK3	3	7.67026e-07	7.67026e-07	7.67026e-07	0.000231321	0.000203874	0.000218866	0.000204207	0	1	80473.8	80218.5	80233.7		75831.9	0.987861	15.8234	15.8	15.8468	55.2554	15.4858	57.7995	Phosphatidylethanolamine-binding protein 1	0	0	0.99334	76058.9	5.89976	0.40736	1	0	0.999999	2.47493	0.476603	50585.1;19017.4;17454.4;10871.3;9031.23;8554.22;6945.17;6728.15;7093.15;7198.21;7322.17;5875.15;	50585.1;19017.4;17454.4;10871.3;9031.23;8554.22;6945.17;6728.15;7093.15;7198.21;7322.17;5875.15;	0.992099;0.974755;0.989196;0.991066;0.978291;0.992574;0.956623;0.976782;0.985982;0.893019;0.915628;0.973329;	32394	0	0	0	0	0.999999	1	0.84125	0.852	0.847999	0.845216
Z:\HESI-source-performance\Slice-PASEF\HeLa-phospho\Raw-Data\Unenrich\20221109_HESI-DIA-PASEF-unenrich-HeLa-1000ng_1_1_4988.d	20221109_HESI-DIA-PASEF-unenrich-HeLa-1000ng_1_1_4988	P30086	P30086	PEBP1_HUMAN	PEBP1	194319	191524	187955	194319	191524	187955	187955	YVWLVYEQDRPLK	YVWLVYEQDRPLK	YVWLVYEQDRPLK3	3	3.52224e-05	5.39134e-05	7.67026e-07	0.000239292	0.000211595	0.000218866	0.000211954	0	1	86276	85686.1	85417.1		77259.2	0.997443	15.8365	15.8131	15.8599	55.2554	15.484	57.8527	Phosphatidylethanolamine-binding protein 1	0	0	0.963221	78036.1	6.04824	0.36953	1	0	0.999945	0.77873	0.257473	51164.2;21361.5;17950.5;13750.3;9528.23;10254.2;6425.15;8162.22;6631.17;11620.3;10032.2;7010.18;	51164.2;21361.5;17950.5;13750.3;9528.23;10254.2;6425.15;8162.22;6631.17;11620.3;10032.2;7010.18;	0.997791;0.999037;0.984708;0.993671;0.996739;0.957704;0.997667;0.96365;0.949911;0.838088;0.889951;0.972219;	32418	0	0	0	0	0.999946	1	0.8425	0.852	0.848764	0.84582
Z:\HESI-source-performance\Slice-PASEF\HeLa-phospho\Raw-Data\Unenrich\20221109_HESI-DIA-PASEF-unenrich-HeLa-1000ng_1_1_4986.d	20221109_HESI-DIA-PASEF-unenrich-HeLa-1000ng_1_1_4986	Q9BWM7	Q9BWM7	SFXN3_HUMAN	SFXN3	33024.2	32600.7	32736.8	33024.2	32600.7	32736.8	32736.8	YVYDSAFHPDTGEK	YVYDSAFHPDTGEK	YVYDSAFHPDTGEK2	2	0.00244388	0.0501742	0.000232186	0.000266525	0.000242542	0.000218866	0.000242954	0	1	729.033	722.322	724.403		4090.03	0.702179	10.4636	10.4402	10.487	15.5042	10.3115	16.6341	Sideroflexin-3	0	0	0.909814	4116.16	1.53774	2.26112e-12	1	0.123692	0.951485	1.11435	0.381195	243.01;318.014;271.012;140.007;106.003;220.01;0;322.01;0;0;53.0017;229.01;	243.01;318.014;271.012;140.007;106.003;220.01;0;322.01;0;0;53.0017;229.01;	0.489486;0.640774;0.880825;0.495853;0.408009;0.358401;0;0.569396;0;0;0.408009;0.307411;	21410	0.123692	0	0	0	0.949826	1	1.06057	1.074	1.06536	1.06888
Z:\HESI-source-performance\Slice-PASEF\HeLa-phospho\Raw-Data\Unenrich\20221109_HESI-DIA-PASEF-unenrich-HeLa-1000ng_1_1_4987.d	20221109_HESI-DIA-PASEF-unenrich-HeLa-1000ng_1_1_4987	Q9BWM7	Q9BWM7	SFXN3_HUMAN	SFXN3	32418.2	32356.4	32689	32418.2	32356.4	32689	32689	YVYDSAFHPDTGEK	YVYDSAFHPDTGEK	YVYDSAFHPDTGEK2	2	0.00105422	0.0142641	0.000232186	0.000231321	0.000203874	0.000218866	0.000204207	0	1	1372.06	1381.68	1381.94		3552.53	0.637172	10.4526	10.4292	10.4761	15.5042	10.3117	16.5632	Sideroflexin-3	0	0	0.736436	3527.12	1.61276	0.00847784	1	0.71103	0.985795	0.983623	0.384267	92.0034;494.021;421.017;457.018;158.007;140.004;0;210.007;0;0;0;332.015;	92.0034;494.021;421.017;457.018;158.007;140.004;0;210.007;0;0;0;332.015;	0.446615;0.623917;0.475739;0.800216;0.747242;0.528264;0;0.85932;0;0;0;0.676613;	21386	0.71103	0	0	0	0.985736	1	1.05625	1.074	1.06579	1.06422
Z:\HESI-source-performance\Slice-PASEF\HeLa-phospho\Raw-Data\Unenrich\20221109_HESI-DIA-PASEF-unenrich-HeLa-1000ng_1_1_4988.d	20221109_HESI-DIA-PASEF-unenrich-HeLa-1000ng_1_1_4988	Q9BWM7	Q9BWM7	SFXN3_HUMAN	SFXN3	33720.3	33482.8	32996.2	33720.3	33482.8	32996.2	32996.2	YVYDSAFHPDTGEK	YVYDSAFHPDTGEK	YVYDSAFHPDTGEK2	2	0.000158659	0.0031225	0.000232186	0.000239292	0.000211595	0.000218866	0.000211954	0	1	702.026	697.366	695.177		2139.01	0.680555	10.4895	10.4661	10.5129	15.5042	10.311	16.8466	Sideroflexin-3	0	0	0.844372	2160.08	1.81635	0.30833	1	0.898263	0.996851	0	-10000000	625.021;284.01;160.007;258.009;0;0;0;255.01;0;0;114.003;0;	625.021;284.01;160.007;258.009;0;0;0;255.01;0;0;114.003;0;	0.431191;0.509418;0.734448;0.835517;0;0;0;0.852036;0;0;0.253039;0;	21458	0.898263	0	0	0	0.996877	1	1.05375	1.074	1.06548	1.06162
Z:\HESI-source-performance\Slice-PASEF\HeLa-phospho\Raw-Data\Unenrich\20221109_HESI-DIA-PASEF-unenrich-HeLa-1000ng_1_1_4986.d	20221109_HESI-DIA-PASEF-unenrich-HeLa-1000ng_1_1_4986	Q9BWM7	Q9BWM7	SFXN3_HUMAN	SFXN3	33024.2	32600.7	32736.8	33024.2	32600.7	32736.8	32736.8	YVYDSAFHPDTGEK	YVYDSAFHPDTGEK	YVYDSAFHPDTGEK3	3	1.06162e-05	1.06162e-05	1.06162e-05	0.000266525	0.000242542	0.000218866	0.000242954	0	1	7690.19	7594.78	7616.67		7330.42	0.96337	10.4584	10.435	10.4818	15.5042	10.3115	16.5927	Sideroflexin-3	0	0	0.951945	7401.18	2.93259	0.637917	0.969081	0.47179	0.999989	1.73109	0.067975	4826.12;4139.11;1429.04;288.007;1435.03;1410.04;882.02;235.006;928.025;161.004;0;668.018;	4826.12;4139.11;1429.04;288.007;1435.03;1410.04;882.02;235.006;928.025;161.004;0;668.018;	0.985636;0.981998;0.914521;0.674276;0.937133;0.700127;0.901192;0.527886;0.859563;0.507853;0;0.881213;	21399	0.47179	0	0	0	0.999989	1	0.864896	0.869	0.864324	0.870117
Z:\HESI-source-performance\Slice-PASEF\HeLa-phospho\Raw-Data\Unenrich\20221109_HESI-DIA-PASEF-unenrich-HeLa-1000ng_1_1_4987.d	20221109_HESI-DIA-PASEF-unenrich-HeLa-1000ng_1_1_4987	Q9BWM7	Q9BWM7	SFXN3_HUMAN	SFXN3	32418.2	32356.4	32689	32418.2	32356.4	32689	32689	YVYDSAFHPDTGEK	YVYDSAFHPDTGEK	YVYDSAFHPDTGEK3	3	6.20059e-05	9.65956e-05	1.06162e-05	0.000231321	0.000203874	0.000218866	0.000204207	0	1	5992.15	6048.23	6049.37		7751.53	0.927346	10.4825	10.4592	10.506	15.5042	10.3117	16.8064	Sideroflexin-3	0	0	0.881588	7678.21	2.58758	0.440554	1	0	0.999902	1.80225	0.0724619	3459.09;4064.09;880.023;0;1653.04;1522.04;1063.02;21.0006;918.018;425.011;154.004;627.014;	3459.09;4064.09;880.023;0;1653.04;1522.04;1063.02;21.0006;918.018;425.011;154.004;627.014;	0.962982;0.905033;0.866865;0;0.884971;0.857191;0.830002;0.412591;0.660946;0.476271;0.521217;0.66312;	21447	0	0	0	0	0.999903	1	0.864792	0.869	0.864463	0.869597
Z:\HESI-source-performance\Slice-PASEF\HeLa-phospho\Raw-Data\Unenrich\20221109_HESI-DIA-PASEF-unenrich-HeLa-1000ng_1_1_4988.d	20221109_HESI-DIA-PASEF-unenrich-HeLa-1000ng_1_1_4988	Q9BWM7	Q9BWM7	SFXN3_HUMAN	SFXN3	33720.3	33482.8	32996.2	33720.3	33482.8	32996.2	32996.2	YVYDSAFHPDTGEK	YVYDSAFHPDTGEK	YVYDSAFHPDTGEK3	3	0.000101947	0.000693545	1.06162e-05	0.000239292	0.000211595	0.000218866	0.000211954	0	1	7411.2	7365.78	7342.66		6548.03	0.945656	10.4843	10.4609	10.5077	15.5042	10.311	16.8027	Sideroflexin-3	0	0	0.706112	6609.16	1.68823	0.483529	1	0	0.999299	0.56204	0.0888656	4603.12;6325.15;930.022;245.007;1878.06;1318.04;996.027;233.006;1258.03;0;117.002;1064.02;	4603.12;6325.15;930.022;245.007;1878.06;1318.04;996.027;233.006;1258.03;0;117.002;1064.02;	0.992093;0.69501;0.836309;0.643321;0.885987;0.934882;0.821279;0.753242;0.964223;0;0.445013;0.83161;	21447	0	0	0	0	0.999306	1	0.861562	0.869	0.864927	0.865657
Z:\HESI-source-performance\Slice-PASEF\HeLa-phospho\Raw-Data\Unenrich\20221109_HESI-DIA-PASEF-unenrich-HeLa-1000ng_1_1_4988.d	20221109_HESI-DIA-PASEF-unenrich-HeLa-1000ng_1_1_4988	P16260	P16260	GDC_HUMAN	SLC25A16	3103.07	3097.08	3097.08	3103.07	3097.08	3097.08	3097.08	YVYGHHGIR	YVYGHHGIR	YVYGHHGIR2	2	0.00756595	0.145622	0.0164401	0.0451902	0.0504619	0.0777169	0.0505595	0	1	3103.07	3097.08	3087.35		379.079	0.635834	3.50652	3.48309	3.52992	-51.9871	3.13661	-46.3	Solute carrier family 25 member 16	0	0	0.807787	381.009	1.85105	0.193103	0.76015	0.31305	0.871598	1.56527	0.510308	2446.05;0;532.014;126.002;125.002;0;140.005;117.002;0;0;	2446.05;0;532.014;126.002;125.002;0;140.005;117.002;0;0;	0.617336;0;0.678434;0;0.816497;0;0;0.408248;0;0;	7146	0.31305	0	0	0	0	1	0.87375	0.88	0.875329	0.878586
Z:\HESI-source-performance\Slice-PASEF\HeLa-phospho\Raw-Data\Unenrich\20221109_HESI-DIA-PASEF-unenrich-HeLa-1000ng_1_1_4986.d	20221109_HESI-DIA-PASEF-unenrich-HeLa-1000ng_1_1_4986	P48444	P48444	COPD_HUMAN	ARCN1	70116	68905.5	72293.9	70116	68905.5	72293.9	72293.9	YVYQPMEK	YVYQPMEK	YVYQPMEK2	2	0.000140351	0.000515648	0.000151611	0.000266525	0.000242542	0.000218866	0.000242954	0	1	23195.6	22873.9	22939.9		13999.2	0.975974	8.87749	8.85411	8.90097	2.74654	8.70138	4.16563	Coatomer subunit delta	0	0	0.98541	14155.3	3.40199	0.402217	0.980847	0.829289	0.999476	1.75053	0.0968946	10223.2;10545.2;271.009;1222.03;1957.05;2427.05;505.014;725.016;275.007;357.009;358.009;168.003;	10223.2;10545.2;271.009;1222.03;1957.05;2427.05;505.014;725.016;275.007;357.009;358.009;168.003;	0.976156;0.996514;0.662037;0.931859;0.941247;0.885962;0.763894;0.679802;0.641885;0.749807;0.75867;0.623796;	18159	0.829289	0	0	0	0.999484	1	0.864896	0.873	0.86789	0.870117
Z:\HESI-source-performance\Slice-PASEF\HeLa-phospho\Raw-Data\Unenrich\20221109_HESI-DIA-PASEF-unenrich-HeLa-1000ng_1_1_4987.d	20221109_HESI-DIA-PASEF-unenrich-HeLa-1000ng_1_1_4987	P48444	P48444	COPD_HUMAN	ARCN1	74083.3	73843.5	72117.5	74083.3	73843.5	72117.5	72117.5	YVYQPMEK	YVYQPMEK	YVYQPMEK2	2	0.000183323	0.0019871	0.000151611	0.000231321	0.000203874	0.000218866	0.000204207	0	1	22157.6	21983.5	21987.6		14083.5	0.978019	8.87837	8.85496	8.90178	2.74654	8.70065	4.19365	Coatomer subunit delta	0	0	0.951935	14192.4	3.55488	0.195931	0.924043	0.356522	0.997997	1.46733	0.53003	9052.27;10697.3;0;1855.05;1665.04;2408.07;642.02;1687.03;119.002;513.013;590.011;220.007;	9052.27;10697.3;0;1855.05;1665.04;2408.07;642.02;1687.03;119.002;513.013;590.011;220.007;	0.967168;0.990802;0;0.906901;0.870698;0.962025;0.76702;0.920738;0.302532;0.837398;0.572254;0.577556;	18159	0.356522	0	0	0	0.998013	1	0.865	0.873	0.867832	0.869816
Z:\HESI-source-performance\Slice-PASEF\HeLa-phospho\Raw-Data\Unenrich\20221109_HESI-DIA-PASEF-unenrich-HeLa-1000ng_1_1_4988.d	20221109_HESI-DIA-PASEF-unenrich-HeLa-1000ng_1_1_4988	P48444	P48444	COPD_HUMAN	ARCN1	72867.3	73594.1	71830.2	72867.3	73594.1	71830.2	71830.2	YVYQPMEK	YVYQPMEK	YVYQPMEK2	2	0.000120718	0.00123157	0.000151611	0.000239292	0.000211595	0.000218866	0.000211954	0	1	22090.5	22224	22154.2		12183.4	0.968829	8.86861	8.84517	8.892	2.74654	8.70492	4.1058	Coatomer subunit delta	0	0	0.804261	12148.3	3.54654	0.530042	0.781634	0.320035	0.998756	1.80267	0.101607	9734.21;10073.2;329.009;2380.06;1754.05;2283.07;541.015;2117.05;114.002;162.003;497.013;219.007;	9734.21;10073.2;329.009;2380.06;1754.05;2283.07;541.015;2117.05;114.002;162.003;497.013;219.007;	0.972255;0.971504;0.714168;0.927525;0.909941;0.942423;0.662866;0.924528;0.463284;0.58427;0.543172;0.64243;	18135	0.320035	0	0	0	0.998768	1	0.865	0.873	0.868212	0.869541
Z:\HESI-source-performance\Slice-PASEF\HeLa-phospho\Raw-Data\Unenrich\20221109_HESI-DIA-PASEF-unenrich-HeLa-1000ng_1_1_4986.d	20221109_HESI-DIA-PASEF-unenrich-HeLa-1000ng_1_1_4986	P45985	P45985	MP2K4_HUMAN	MAP2K4	4026.09	3977.43	3487.95	4026.09	3977.43	3487.95	3487.95	YVYSVLDDVIPEEILGK	YVYSVLDDVIPEEILGK	YVYSVLDDVIPEEILGK2	2	0.000884383	0.0144689	0.00105293	0.000266525	0.000242542	0.000218866	0.000242954	0	1	3374.16	3334.19	3343.8		3203.09	0.727419	21.6436	21.6202	21.667	122.628	21.7113	120.591	Dual specificity mitogen-activated protein kinase kinase 4	0	0	0.544797	3232.18	2.28533	0.593198	1	0	0.985509	1.11359	0.245392	2251.11;199.013;201.008;922.04;358.013;0;540.023;0;166.006;0;415.017;131.006;	2251.11;199.013;201.008;922.04;358.013;0;540.023;0;166.006;0;415.017;131.006;	0.794258;0.921189;0.649497;0.58122;0.912571;0;0.627447;0;0.546861;0;0.384157;0.296664;	44327	0	0	0	0	0.985531	1	1.20045	1.189	1.18461	1.20251
Z:\HESI-source-performance\Slice-PASEF\HeLa-phospho\Raw-Data\Unenrich\20221109_HESI-DIA-PASEF-unenrich-HeLa-1000ng_1_1_4987.d	20221109_HESI-DIA-PASEF-unenrich-HeLa-1000ng_1_1_4987	P45985	P45985	MP2K4_HUMAN	MAP2K4	2934.09	2914.05	3584.49	2934.09	2914.05	3584.49	3584.49	YVYSVLDDVIPEEILGK	YVYSVLDDVIPEEILGK	YVYSVLDDVIPEEILGK2	2	0.00161753	0.0263538	0.00105293	0.000231321	0.000203874	0.000218866	0.000204207	0	1	2669.13	2637.32	2637.82		4297.17	0.664251	21.6793	21.6559	21.7028	122.628	21.6861	121.08	Dual specificity mitogen-activated protein kinase kinase 4	0	0	0.697004	4348.19	1.6762	0.543336	1	0	0.974067	0.569294	0.152768	1700.08;123.005;343.021;626.032;157.009;130.009;711.03;363.021;350.017;106.004;196.009;0;	1700.08;123.005;343.021;626.032;157.009;130.009;711.03;363.021;350.017;106.004;196.009;0;	0.571692;0.424934;0.665555;0.914893;0.593064;0.593064;0.596625;0.661252;0.261732;0.323566;0.574261;0;	44399	0	0	0	0	0.973646	1	1.19568	1.189	1.18473	1.19774
Z:\HESI-source-performance\Slice-PASEF\HeLa-phospho\Raw-Data\Unenrich\20221109_HESI-DIA-PASEF-unenrich-HeLa-1000ng_1_1_4988.d	20221109_HESI-DIA-PASEF-unenrich-HeLa-1000ng_1_1_4988	P45985	P45985	MP2K4_HUMAN	MAP2K4	4541.1	4497.84	4169.12	4541.1	4497.84	4169.12	4169.12	YVYSVLDDVIPEEILGK	YVYSVLDDVIPEEILGK	YVYSVLDDVIPEEILGK2	2	0.00114177	0.0246236	0.00105293	0.000239292	0.000211595	0.000218866	0.000211954	0	1	4050.21	4050.25	4037.53		3856.07	0.870508	21.6572	21.6337	21.6806	122.628	21.7085	120.846	Dual specificity mitogen-activated protein kinase kinase 4	0	0	0.886472	3868.18	1.81006	0.484121	1	0.625378	0.975695	0	-10000000	2949.15;340.021;223.013;878.042;110.004;90.0042;1249.06;112.004;227.008;140.008;282.013;319.017;	2949.15;340.021;223.013;878.042;110.004;90.0042;1249.06;112.004;227.008;140.008;282.013;319.017;	0.904099;0.629057;0.733982;0.792363;0.389711;0.497201;0.849317;0.546773;0.528169;0.497201;0.771317;0.8268;	44351	0.625378	0	0	0	0.975376	1	1.195	1.189	1.18513	1.19663
Z:\HESI-source-performance\Slice-PASEF\HeLa-phospho\Raw-Data\Unenrich\20221109_HESI-DIA-PASEF-unenrich-HeLa-1000ng_1_1_4986.d	20221109_HESI-DIA-PASEF-unenrich-HeLa-1000ng_1_1_4986	P51812	P51812	KS6A3_HUMAN	RPS6KA3	9048.27	9025.47	9478.69	9048.27	9025.47	9478.69	9478.69	YVYVVTELMK	YVYVVTELMK	YVYVVTELMK2	2	7.76759e-05	7.73099e-05	3.52224e-05	0.000266525	0.000242542	0.000218866	0.000242954	0	1	9048.27	9025.47	9051.48		5842.29	0.94593	17.618	17.5946	17.6414	70.7263	17.4988	71.6175	Ribosomal protein S6 kinase alpha-3	0	0	0.831444	5840.22	2.46133	0.517742	1	1.44168	0.999921	1.29112	0.0823622	5170.15;2256.07;2042.05;1622.05;645.02;2995.11;595.019;1684.05;0;0;65.0025;301.008;	5170.15;2256.07;2042.05;1622.05;645.02;2995.11;595.019;1684.05;0;0;65.0025;301.008;	0.979518;0.929487;0.868695;0.861742;0.938688;0.717023;0.672456;0.88792;0;0;0.290408;0.620887;	36073	1.44168	0	0	0	0.999922	1	0.948438	0.949	0.940231	0.956758
Z:\HESI-source-performance\Slice-PASEF\HeLa-phospho\Raw-Data\Unenrich\20221109_HESI-DIA-PASEF-unenrich-HeLa-1000ng_1_1_4987.d	20221109_HESI-DIA-PASEF-unenrich-HeLa-1000ng_1_1_4987	P51812	P51812	KS6A3_HUMAN	RPS6KA3	10603.5	10434.4	9630.24	10603.5	10434.4	9630.24	9630.24	YVYVVTELMK	YVYVVTELMK	YVYVVTELMK2	2	6.20059e-05	0.000365947	3.52224e-05	0.000231321	0.000203874	0.000218866	0.000204207	0	1	8660.24	8682.47	8684.12		7378.5	0.954252	17.607	17.5836	17.6304	70.7263	17.492	71.5289	Ribosomal protein S6 kinase alpha-3	0	0	0.78352	7358.22	2.5614	0.466711	1	0.551341	0.99963	0.480987	0.188562	4521.13;2581.07;1425.04;1558.05;721.022;2549.06;404.014;1783.05;0;116.003;193.006;494.016;	4521.13;2581.07;1425.04;1558.05;721.022;2549.06;404.014;1783.05;0;116.003;193.006;494.016;	0.967789;0.962111;0.881774;0.90195;0.85693;0.879474;0.65904;0.89326;0;0.439958;0.669921;0.516976;	36049	0.551341	0	0	0	0.999634	1	0.94875	0.949	0.940682	0.957021
Z:\HESI-source-performance\Slice-PASEF\HeLa-phospho\Raw-Data\Unenrich\20221109_HESI-DIA-PASEF-unenrich-HeLa-1000ng_1_1_4988.d	20221109_HESI-DIA-PASEF-unenrich-HeLa-1000ng_1_1_4988	P51812	P51812	KS6A3_HUMAN	RPS6KA3	10852.4	10662.1	11006.1	10852.4	10662.1	11006.1	11006.1	YVYVVTELMK	YVYVVTELMK	YVYVVTELMK2	2	3.52224e-05	8.07839e-05	3.52224e-05	0.000239292	0.000211595	0.000218866	0.000211954	0	1	10852.4	10662.1	10628.6		5779.49	0.966652	17.6201	17.5967	17.6435	70.7263	17.4967	71.6421	Ribosomal protein S6 kinase alpha-3	0	0	0.916867	5901.15	2.95101	0.429234	1	0.604435	0.999918	0.977725	0.132772	4898.17;3877.13;1264.04;2077.07;510.013;2049.07;180.006;1780.05;72.0026;242.005;360.011;567.017;	4898.17;3877.13;1264.04;2077.07;510.013;2049.07;180.006;1780.05;72.0026;242.005;360.011;567.017;	0.967525;0.990512;0.896516;0.920057;0.82464;0.719677;0.478451;0.824436;0.478451;0.423041;0.872267;0.680844;	36073	0.604435	0	0	0	0.999919	1	0.953523	0.949	0.941231	0.960965
Z:\HESI-source-performance\Slice-PASEF\HeLa-phospho\Raw-Data\Unenrich\20221109_HESI-DIA-PASEF-unenrich-HeLa-1000ng_1_1_4987.d	20221109_HESI-DIA-PASEF-unenrich-HeLa-1000ng_1_1_4987	Q99720	Q99720	SGMR1_HUMAN	SIGMAR1	36864.9	36989.6	36936.9	36864.9	36989.6	36936.9	36936.9	YWAEISDTIISGTFHQWR	YWAEISDTIISGTFHQWR	YWAEISDTIISGTFHQWR3	3	0.0055326	0.0916919	0.0118878	0.000231321	0.000203874	0.000218866	0.000204207	0	1	3059.1	2993.85	2994.42		1844.22	0.899631	20.0373	20.0139	20.0607	97.68	20.1624	96.0258	Sigma non-opioid intracellular receptor 1	0	0	0	1884.06	1.05326	0.581908	1	0	0.915224	0.686394	0.319623	1293.04;640.017;944.03;221.006;822.026;290.012;75.0028;151.006;243.01;409.017;615.02;35.0014;	1293.04;640.017;944.03;221.006;822.026;290.012;75.0028;151.006;243.01;409.017;615.02;35.0014;	0.966646;0.726526;0.772785;0.543893;0.93989;0.512476;0.543893;0.543893;0.814924;0.839703;0.866788;0.512476;	41032	0	0	0	0	0.908308	1	0.977955	0.974	0.96509	0.987362
Z:\HESI-source-performance\Slice-PASEF\HeLa-phospho\Raw-Data\Unenrich\20221109_HESI-DIA-PASEF-unenrich-HeLa-1000ng_1_1_4986.d	20221109_HESI-DIA-PASEF-unenrich-HeLa-1000ng_1_1_4986	O15027	O15027	SC16A_HUMAN	SEC16A	21740.6	21578.8	24758.8	21740.6	21578.8	24758.8	24758.8	YWC(UniMod:4)DAEYDAYR	YWCDAEYDAYR	YWC(UniMod:4)DAEYDAYR2	2	0.000140351	0.000831689	0.000193433	0.000266525	0.000242542	0.000218866	0.000242954	0	1	1344.05	1337.75	1341.61		2444.63	0.861503	12.3799	12.3565	12.4033	28.4457	11.9797	31.3885	Protein transport protein Sec16A	0	0	0.549147	2449.09	2.46497	0.44091	1	1.17461	0.999156	0.917883	0.506004	511.02;409.015;424.018;164.006;506.019;378.012;247.006;0;252.009;268.009;83.0031;445.015;	511.02;409.015;424.018;164.006;506.019;378.012;247.006;0;252.009;268.009;83.0031;445.015;	0.940473;0.88789;0.740875;0.62822;0.715183;0.788107;0.709959;0;0.590316;0.651228;0.641724;0.635214;	25339	1.17461	0	0	0	0.999168	1	0.997841	1.012	1.00131	1.0077
Z:\HESI-source-performance\Slice-PASEF\HeLa-phospho\Raw-Data\Unenrich\20221109_HESI-DIA-PASEF-unenrich-HeLa-1000ng_1_1_4987.d	20221109_HESI-DIA-PASEF-unenrich-HeLa-1000ng_1_1_4987	O15027	O15027	SC16A_HUMAN	SEC16A	30067.8	29879.1	25602	30067.8	29879.1	25602	25602	YWC(UniMod:4)DAEYDAYR	YWCDAEYDAYR	YWC(UniMod:4)DAEYDAYR2	2	0.000659766	0.0085735	0.000193433	0.000231321	0.000203874	0.000218866	0.000204207	0	1	1669.06	1656.45	1656.76		3556.71	0.811978	12.4044	12.381	12.4278	28.4457	11.9782	31.6387	Protein transport protein Sec16A	0	0	0.85161	3583.1	1.82805	0.146008	0.975531	1.64182	0.991413	0.5962	0.403895	875.031;602.02;192.006;160.006;317.012;69.003;656.022;0;607.025;245.008;182.006;110.003;	875.031;602.02;192.006;160.006;317.012;69.003;656.022;0;607.025;245.008;182.006;110.003;	0.958394;0.696282;0.507474;0.206771;0.522859;0.506847;0.902055;0;0.548483;0.590938;0.506847;0.506847;	25387	1.64182	0	0	0	0.991427	1	1.00573	1.012	1.00164	1.01586
Z:\HESI-source-performance\Slice-PASEF\HeLa-phospho\Raw-Data\Unenrich\20221109_HESI-DIA-PASEF-unenrich-HeLa-1000ng_1_1_4988.d	20221109_HESI-DIA-PASEF-unenrich-HeLa-1000ng_1_1_4988	O15027	O15027	SC16A_HUMAN	SEC16A	24531.7	24119.2	24449.7	24531.7	24119.2	24449.7	24449.7	YWC(UniMod:4)DAEYDAYR	YWCDAEYDAYR	YWC(UniMod:4)DAEYDAYR2	2	0.000583544	0.0179907	0.000193433	0.000239292	0.000211595	0.000218866	0.000211954	0	1	1295.05	1285.54	1281.5		2380.93	0.789091	12.3823	12.3589	12.4057	28.4457	11.9884	31.391	Protein transport protein Sec16A	0	0	0.739989	2406.09	1.81296	0.384456	0.983027	0.58321	0.982125	0.52163	0.371494	850.031;191.006;254.009;0;505.015;346.012;0;93.0031;149.006;279.009;35.0016;0;	850.031;191.006;254.009;0;505.015;346.012;0;93.0031;149.006;279.009;35.0016;0;	0.808843;0.518399;0.92654;0;0.699615;0.795837;0;0.518399;0.304146;0.670831;0.608292;0;	25339	0.58321	0	0	0	0.982009	1	1.00625	1.012	1.00214	1.01577
Z:\HESI-source-performance\Slice-PASEF\HeLa-phospho\Raw-Data\Unenrich\20221109_HESI-DIA-PASEF-unenrich-HeLa-1000ng_1_1_4987.d	20221109_HESI-DIA-PASEF-unenrich-HeLa-1000ng_1_1_4987	Q5SRE5	Q5SRE5	NU188_HUMAN	NUP188	16303.5	16291	17101.3	16303.5	16291	17101.3	17101.3	YWC(UniMod:4)PPLLHR	YWCPPLLHR	YWC(UniMod:4)PPLLHR2	2	0.00696743	0.113914	0.0150097	0.000231321	0.000203874	0.000218866	0.000204207	0	1	4793.15	4771.79	4772.7		25660.8	0.966785	14.5043	14.4808	14.5277	44.66	14.1076	47.7089	Nucleoporin NUP188	0	0	0.556366	25770.7	1.94709	0.534951	0.95906	0	0.896799	1.30761	0.367315	2022.07;2416.07;355.008;140.003;181.005;39.0013;217.008;0;188.005;90.0025;	2022.07;2416.07;355.008;140.003;181.005;39.0013;217.008;0;188.005;90.0025;	0.969184;0.992067;0.78106;0.419761;0.761711;0.36291;0.73837;0;0.675464;0.36291;	29689	0	0	0	0	0	1	0.926979	0.93	0.92262	0.933905
Z:\HESI-source-performance\Slice-PASEF\HeLa-phospho\Raw-Data\Unenrich\20221109_HESI-DIA-PASEF-unenrich-HeLa-1000ng_1_1_4986.d	20221109_HESI-DIA-PASEF-unenrich-HeLa-1000ng_1_1_4986	Q5SRE5	Q5SRE5	NU188_HUMAN	NUP188	16905.5	16740.4	15838	16905.5	16740.4	15838	15838	YWC(UniMod:4)PPLLHR	YWCPPLLHR	YWC(UniMod:4)PPLLHR3	3	0.000140351	0.000623517	0.000151611	0.000266525	0.000242542	0.000218866	0.000242954	0	1	5904.1	5839.02	5855.84		5432.33	0.928984	14.5148	14.4914	14.5383	44.66	14.1072	47.7485	Nucleoporin NUP188	0	0	0.828817	5477.1	2.50663	0.276599	1	1.10841	0.999367	1.42676	0.156652	3046.05;1400.02;1336.02;1458.02;646.014;400.007;315.006;488.009;0;0;200.003;204.003;	3046.05;1400.02;1336.02;1458.02;646.014;400.007;315.006;488.009;0;0;200.003;204.003;	0.997954;0.897271;0.843057;0.815346;0.509037;0.719339;0.49524;0.841806;0;0;0.545468;0.662022;	29712	1.10841	0	0	0	0.999376	1	0.753125	0.765	0.762643	0.757809
Z:\HESI-source-performance\Slice-PASEF\HeLa-phospho\Raw-Data\Unenrich\20221109_HESI-DIA-PASEF-unenrich-HeLa-1000ng_1_1_4987.d	20221109_HESI-DIA-PASEF-unenrich-HeLa-1000ng_1_1_4987	Q5SRE5	Q5SRE5	NU188_HUMAN	NUP188	16303.5	16291	17101.3	16303.5	16291	17101.3	17101.3	YWC(UniMod:4)PPLLHR	YWCPPLLHR	YWC(UniMod:4)PPLLHR3	3	0.000659766	0.00875446	0.000151611	0.000231321	0.000203874	0.000218866	0.000204207	0	1	4642.08	4617	4617.87		5537.06	0.932314	14.4926	14.4691	14.516	44.66	14.1076	47.6214	Nucleoporin NUP188	0	0	0.66573	5566.09	2.25626	0.332369	0.950508	0.342336	0.991234	1.27056	0.202753	2732.05;1084.02;1279.02;826.014;804.015;287.004;111.002;266.005;114.002;54.0008;339.006;146.002;	2732.05;1084.02;1279.02;826.014;804.015;287.004;111.002;266.005;114.002;54.0008;339.006;146.002;	0.991109;0.839571;0.827701;0.85956;0.858752;0.89042;0.564603;0.489688;0.304023;0.383916;0.57221;0.568087;	29664	0.342336	0	0	0	0.991246	1	0.749271	0.765	0.762968	0.753934
Z:\HESI-source-performance\Slice-PASEF\HeLa-phospho\Raw-Data\Unenrich\20221109_HESI-DIA-PASEF-unenrich-HeLa-1000ng_1_1_4988.d	20221109_HESI-DIA-PASEF-unenrich-HeLa-1000ng_1_1_4988	Q5SRE5	Q5SRE5	NU188_HUMAN	NUP188	16921.6	16905.5	17011.9	16921.6	16905.5	17011.9	17011.9	YWC(UniMod:4)PPLLHR	YWCPPLLHR	YWC(UniMod:4)PPLLHR3	3	0.000120718	0.000828558	0.000151611	0.000239292	0.000211595	0.000218866	0.000211954	0	1	4209.07	4186.96	4173.81		1202.86	0.966109	14.5523	14.5289	14.5757	44.66	14.1198	47.9747	Nucleoporin NUP188	0	0	0.673921	1213.03	2.57344	0.284534	0.906385	0.076232	0.999162	0.803878	0.186455	2468.04;1182.02;683.011;559.009;496.009;684.013;321.006;236.005;56.0008;0;161.003;0;	2468.04;1182.02;683.011;559.009;496.009;684.013;321.006;236.005;56.0008;0;161.003;0;	0.984242;0.965013;0.783388;0.888371;0.83814;0.869574;0.312733;0.646309;0.582286;0;0.407495;0;	29784	0.076232	0	0	0	0.999171	1	0.75375	0.765	0.76302	0.757788
Z:\HESI-source-performance\Slice-PASEF\HeLa-phospho\Raw-Data\Unenrich\20221109_HESI-DIA-PASEF-unenrich-HeLa-1000ng_1_1_4986.d	20221109_HESI-DIA-PASEF-unenrich-HeLa-1000ng_1_1_4986	Q9Y570	Q9Y570	PPME1_HUMAN	PPME1	98885.5	97883.6	92115.6	98885.5	97883.6	92115.6	92115.6	YWDGWFR	YWDGWFR	YWDGWFR2	2	0.000275586	0.00368568	0.000151611	0.000266525	0.000242542	0.000218866	0.000242954	0	1	23606.5	23547.7	23615.5		10309.2	0.981966	17.5998	17.5763	17.6232	68.3685	17.2036	71.4666	Protein phosphatase methylesterase 1	0	0	0.938851	10305.2	3.14026	0.227799	1	0.529733	0.996268	1.90104	0.100248	14500.3;4500.09;4606.11;227.004;538.013;69.0021;71.0021;232.004;430.01;	14500.3;4500.09;4606.11;227.004;538.013;69.0021;71.0021;232.004;430.01;	0.995068;0.98939;0.933466;0.555845;0.662483;0.546783;0.546783;0.719567;0.812478;	36036	0.529733	0	0	0	0.996314	1	0.845104	0.849	0.845214	0.849422
Z:\HESI-source-performance\Slice-PASEF\HeLa-phospho\Raw-Data\Unenrich\20221109_HESI-DIA-PASEF-unenrich-HeLa-1000ng_1_1_4987.d	20221109_HESI-DIA-PASEF-unenrich-HeLa-1000ng_1_1_4987	Q9Y570	Q9Y570	PPME1_HUMAN	PPME1	90515.4	90456.5	93111.7	90515.4	90456.5	93111.7	93111.7	YWDGWFR	YWDGWFR	YWDGWFR2	2	0.000113369	0.00105241	0.000151611	0.000231321	0.000203874	0.000218866	0.000204207	0	1	21400.5	21265.9	21269.9		10362.7	0.990899	17.5888	17.5654	17.6122	68.3685	17.1955	71.3794	Protein phosphatase methylesterase 1	0	0	0.985527	10426.3	3.05619	0.33484	0.984155	0	0.998938	1.24336	0.0824672	13162.3;4448.1;3790.1;386.008;706.017;322.009;0;108.002;153.004;	13162.3;4448.1;3790.1;386.008;706.017;322.009;0;108.002;153.004;	0.996241;0.994094;0.968596;0.674603;0.736599;0.59774;0;0.5365;0.480727;	36012	0	0	0	0	0.998948	1	0.845104	0.849	0.845403	0.849155
Z:\HESI-source-performance\Slice-PASEF\HeLa-phospho\Raw-Data\Unenrich\20221109_HESI-DIA-PASEF-unenrich-HeLa-1000ng_1_1_4988.d	20221109_HESI-DIA-PASEF-unenrich-HeLa-1000ng_1_1_4988	Q9Y570	Q9Y570	PPME1_HUMAN	PPME1	93850.2	92737.8	95773	93850.2	92737.8	95773	95773	YWDGWFR	YWDGWFR	YWDGWFR2	2	0.000120718	0.000772554	0.000151611	0.000239292	0.000211595	0.000218866	0.000211954	0	1	23474.5	22969.3	22897.2		9480.18	0.983134	17.5902	17.5668	17.6136	68.3685	17.2009	71.3901	Protein phosphatase methylesterase 1	0	0	0.953574	9719.24	2.94348	0.260834	1	0	0.999219	0.84275	0.200607	13874.3;4191.09;5409.12;0;1434.04;491.013;126.002;445.012;427.012;	13874.3;4191.09;5409.12;0;1434.04;491.013;126.002;445.012;427.012;	0.99715;0.966381;0.960163;0;0.528384;0.86158;0.425775;0.801438;0.687775;	36012	0	0	0	0	0.999227	1	0.845	0.849	0.845888	0.84847
Z:\HESI-source-performance\Slice-PASEF\HeLa-phospho\Raw-Data\Unenrich\20221109_HESI-DIA-PASEF-unenrich-HeLa-1000ng_1_1_4986.d	20221109_HESI-DIA-PASEF-unenrich-HeLa-1000ng_1_1_4986	Q9BZE4	Q9BZE4	GTPB4_HUMAN	GTPBP4	18555.4	18628.3	19307.2	18555.4	18628.3	19307.2	19307.2	YWDLMNLSEK	YWDLMNLSEK	YWDLMNLSEK2	2	0.000140351	0.000671088	0.000193433	0.000266525	0.000242542	0.000218866	0.000242954	0	1	11732.3	11698.7	11732.4		6483.22	0.955017	18.1111	18.0877	18.1345	73.6662	17.8721	75.5589	GTP-binding protein 4	0	0	0.912889	6483.18	2.45189	0.307294	1	0.929745	0.999318	1.48681	0.221139	4319.12;2436.07;1783.06;1062.04;694.019;4977.14;335.01;364.008;1050.04;624.018;0;130.005;	4319.12;2436.07;1783.06;1062.04;694.019;4977.14;335.01;364.008;1050.04;624.018;0;130.005;	0.977129;0.961529;0.83542;0.803302;0.798142;0.932642;0.744046;0.637571;0.73;0.907179;0;0.518743;	37084	0.929745	0	0	0	0.999329	1	0.945341	0.957	0.948258	0.953661
Z:\HESI-source-performance\Slice-PASEF\HeLa-phospho\Raw-Data\Unenrich\20221109_HESI-DIA-PASEF-unenrich-HeLa-1000ng_1_1_4987.d	20221109_HESI-DIA-PASEF-unenrich-HeLa-1000ng_1_1_4987	Q9BZE4	Q9BZE4	GTPB4_HUMAN	GTPBP4	20866.5	20743.5	18978.2	20866.5	20743.5	18978.2	18978.2	YWDLMNLSEK	YWDLMNLSEK	YWDLMNLSEK2	2	0.00416315	0.0657387	0.000193433	0.000231321	0.000203874	0.000218866	0.000204207	0	1	11682.4	11628.1	11630.3		6052.07	0.930761	18.1237	18.1003	18.1471	73.6662	17.8729	75.647	GTP-binding protein 4	0	0	0.855913	6079.15	1.27329	0.398449	1	0	0.937725	1.10081	0.402052	5398.15;2110.07;1630.06;358.011;1104.03;4174.15;286.008;290.011;745.022;890.026;0;99.0027;	5398.15;2110.07;1630.06;358.011;1104.03;4174.15;286.008;290.011;745.022;890.026;0;99.0027;	0.992331;0.963638;0.899927;0.892537;0.94459;0.834517;0.641135;0.375434;0.793035;0.659839;0;0.623255;	37108	0	0	0	0	0.934261	1	0.934545	0.957	0.948081	0.942299
Z:\HESI-source-performance\Slice-PASEF\HeLa-phospho\Raw-Data\Unenrich\20221109_HESI-DIA-PASEF-unenrich-HeLa-1000ng_1_1_4988.d	20221109_HESI-DIA-PASEF-unenrich-HeLa-1000ng_1_1_4988	Q9BZE4	Q9BZE4	GTPB4_HUMAN	GTPBP4	17417.4	17116.9	18066	17417.4	17116.9	18066	18066	YWDLMNLSEK	YWDLMNLSEK	YWDLMNLSEK2	2	0.00019703	0.00545933	0.000193433	0.000239292	0.000211595	0.000218866	0.000211954	0	1	13934.4	13831.7	13788.2		6283.56	0.966587	18.1249	18.1015	18.1483	73.6662	17.8726	75.6339	GTP-binding protein 4	0	0	0.938604	6350.17	2.46357	0.304013	1	0.458695	0.994507	0.795321	0.21668	6010.18;2186.06;1431.04;1022.04;802.019;5738.17;648.022;747.027;1019.04;709.023;74.0027;394.014;	6010.18;2186.06;1431.04;1022.04;802.019;5738.17;648.022;747.027;1019.04;709.023;74.0027;394.014;	0.986899;0.934042;0.919154;0.841785;0.598764;0.957711;0.93605;0.893609;0.691676;0.809598;0.517996;0.531419;	37108	0.458695	0	0	0	0.994541	1	0.949271	0.957	0.948703	0.956526
Z:\HESI-source-performance\Slice-PASEF\HeLa-phospho\Raw-Data\Unenrich\20221109_HESI-DIA-PASEF-unenrich-HeLa-1000ng_1_1_4987.d	20221109_HESI-DIA-PASEF-unenrich-HeLa-1000ng_1_1_4987	P26368	P26368	U2AF2_HUMAN	U2AF2	134854	133064	131231	134854	133064	131231	131231	YWDVPPPGFEHITPMQYK	YWDVPPPGFEHITPMQYK	YWDVPPPGFEHITPMQYK3	3	0.00174199	0.0289034	0.00352826	0.000231321	0.000203874	0.000218866	0.000204207	0	1	5232.18	5182.43	5183.41		3101.91	0.948722	17.4613	17.4379	17.4847	70.3081	17.4385	70.3606	Splicing factor U2AF 65 kDa subunit	0	0	0.497333	3131.09	0.910952	0.294054	1	0.278344	0.97163	0.898327	0.469336	1875.07;386.012;366.015;2886.1;849.033;471.016;552.018;18.0008;160.006;35.0015;0;0;	1875.07;386.012;366.015;2886.1;849.033;471.016;552.018;18.0008;160.006;35.0015;0;0;	0.973634;0.762391;0.58694;0.949096;0.811629;0.847255;0.834079;0.434669;0.434669;0.459562;0;0;	35752	0.278344	0	0	0	0.971097	1	1.00469	1.006	0.995604	1.01475
Z:\HESI-source-performance\Slice-PASEF\HeLa-phospho\Raw-Data\Unenrich\20221109_HESI-DIA-PASEF-unenrich-HeLa-1000ng_1_1_4986.d	20221109_HESI-DIA-PASEF-unenrich-HeLa-1000ng_1_1_4986	O60749;Q13596	O60749;Q13596	SNX1_HUMAN;SNX2_HUMAN	SNX1;SNX2	34142.1	33657.9	33541.6	34142.1	33657.9	33541.6		YWEAFLPEAK	YWEAFLPEAK	YWEAFLPEAK2	2	1.29035e-06	1.29035e-06	1.29035e-06	0.000266525	0.000399202	0.000381607	0.00039992	0	0	21993.7	21965.3	22028.6		13475.7	0.968068	17.5959	17.5724	17.6193	68.9965	17.2828	71.4344	Sorting nexin-2	0	0	0.906909	13454.4	4.10015	0.363771	1	1.28374	0.999999	1.11364	0.114478	10523.4;5328.18;6142.2;3834.12;1835.06;1288.03;1356.04;766.027;1071.04;798.022;402.012;1693.05;	10523.4;5328.18;6142.2;3834.12;1835.06;1288.03;1356.04;766.027;1071.04;798.022;402.012;1693.05;	0.990464;0.969953;0.92806;0.981169;0.855587;0.883486;0.884193;0.956034;0.698848;0.793234;0.767155;0.957398;	36028	1.28374	0	0	0	0.999999	1	0.95875	0.95	0.941115	0.967401
Z:\HESI-source-performance\Slice-PASEF\HeLa-phospho\Raw-Data\Unenrich\20221109_HESI-DIA-PASEF-unenrich-HeLa-1000ng_1_1_4987.d	20221109_HESI-DIA-PASEF-unenrich-HeLa-1000ng_1_1_4987	O60749;Q13596	O60749;Q13596	SNX1_HUMAN;SNX2_HUMAN	SNX1;SNX2	38041.3	37381.5	37087.5	38041.3	37381.5	37087.5		YWEAFLPEAK	YWEAFLPEAK	YWEAFLPEAK2	2	1.68748e-05	1.68748e-05	1.29035e-06	0.000231321	0.000203874	0.000381607	0.000204207	0	0	24379.8	24179.8	24184.4		14307	0.989518	17.5615	17.5381	17.5849	68.9965	17.274	71.157	Sorting nexin-2	0	0	0.945799	14422.5	3.52855	0.293812	1	0.610281	0.999983	0.588509	0.120858	12378.4;6155.2;5846.2;4181.12;1264.05;1633.04;1055.03;94.0027;1195.03;1688.06;570.019;1821.06;	12378.4;6155.2;5846.2;4181.12;1264.05;1633.04;1055.03;94.0027;1195.03;1688.06;570.019;1821.06;	0.993886;0.994623;0.974892;0.948952;0.87748;0.963387;0.784229;0.438912;0.866793;0.889345;0.834401;0.838724;	35956	0.610281	0	0	0	0.999983	1	0.954687	0.95	0.941643	0.963306
Z:\HESI-source-performance\Slice-PASEF\HeLa-phospho\Raw-Data\Unenrich\20221109_HESI-DIA-PASEF-unenrich-HeLa-1000ng_1_1_4988.d	20221109_HESI-DIA-PASEF-unenrich-HeLa-1000ng_1_1_4988	O60749;Q13596	O60749;Q13596	SNX1_HUMAN;SNX2_HUMAN	SNX1;SNX2	38147.3	38484.2	38923.9	38147.3	38484.2	38923.9		YWEAFLPEAK	YWEAFLPEAK	YWEAFLPEAK2	2	3.52224e-05	5.40312e-05	1.29035e-06	0.000239292	0.000211595	0.000381607	0.000211954	0	0	26548.8	25870.6	25789.4		14082.9	0.972749	17.5863	17.5629	17.6097	68.9965	17.2788	71.3575	Sorting nexin-2	0	0	0.839507	14497.5	3.25646	0.425656	1	0.667282	0.999945	2.22605	0.0858422	13187.4;7144.18;6217.18;3060.08;1024.03;2527.07;991.032;606.019;705.027;1294.04;423.011;1296.04;	13187.4;7144.18;6217.18;3060.08;1024.03;2527.07;991.032;606.019;705.027;1294.04;423.011;1296.04;	0.995018;0.938557;0.964805;0.87829;0.966961;0.916508;0.859067;0.654501;0.808133;0.831357;0.707294;0.869745;	36004	0.667282	0	0	0	0.999946	1	0.955208	0.95	0.942093	0.962742
Z:\HESI-source-performance\Slice-PASEF\HeLa-phospho\Raw-Data\Unenrich\20221109_HESI-DIA-PASEF-unenrich-HeLa-1000ng_1_1_4988.d	20221109_HESI-DIA-PASEF-unenrich-HeLa-1000ng_1_1_4988	Q9UBL3	Q9UBL3	ASH2L_HUMAN	ASH2L	4483.16	4432.82	4029.92	4483.16	4432.82	4029.92	4029.92	YWEC(UniMod:4)MTTR	YWECMTTR	YWEC(UniMod:4)MTTR2	2	0.00277558	0.0581886	0.00578295	0.000239292	0.000211595	0.000218866	0.000211954	0	1	2202.07	2182.14	2175.29		1094.55	0.901299	10.5324	10.509	10.5558	15.1005	10.2599	17.2168	Set1/Ash2 histone methyltransferase complex subunit ASH2	0	0	0.643282	1108.03	1.39447	0.513753	0.791305	0	0.944406	1.81023	0.331638	1044.03;126.002;898.026;260.008;	1044.03;126.002;898.026;260.008;	0.875827;0.518223;0.942299;0.861972;	21546	0	0	0	0	0.941811	1	0.894687	0.896	0.890313	0.899985
Z:\HESI-source-performance\Slice-PASEF\HeLa-phospho\Raw-Data\Unenrich\20221109_HESI-DIA-PASEF-unenrich-HeLa-1000ng_1_1_4986.d	20221109_HESI-DIA-PASEF-unenrich-HeLa-1000ng_1_1_4986	O75390	O75390	CISY_HUMAN	CS	189778	187462	190191	189778	187462	190191	190191	YWELIYEDSMDLIAK	YWELIYEDSMDLIAK	YWELIYEDSMDLIAK2	2	0.00010255	0.000202158	2.87531e-05	0.000266525	0.000242542	0.000218866	0.000242954	0	1	5789.26	5773.66	5790.3		6557.51	0.913423	21.4418	21.4184	21.4652	116.933	21.4968	116.953	Citrate synthase, mitochondrial	0	0	0.899685	6556.33	2.54576	0.551253	1	1.50388	0.999795	1.54098	0.262713	1085.06;2717.12;1987.08;1029.04;888.037;200.008;643.033;0;125.004;743.042;154.006;0;	1085.06;2717.12;1987.08;1029.04;888.037;200.008;643.033;0;125.004;743.042;154.006;0;	0.799473;0.904485;0.987868;0.811438;0.821477;0.567792;0.804515;0;0.361963;0.888288;0.648935;0;	43913	1.50388	0	0	0	0.999798	1	1.18021	1.185	1.18062	1.18234
Z:\HESI-source-performance\Slice-PASEF\HeLa-phospho\Raw-Data\Unenrich\20221109_HESI-DIA-PASEF-unenrich-HeLa-1000ng_1_1_4987.d	20221109_HESI-DIA-PASEF-unenrich-HeLa-1000ng_1_1_4987	O75390	O75390	CISY_HUMAN	CS	200505	196784	194821	200505	196784	194821	194821	YWELIYEDSMDLIAK	YWELIYEDSMDLIAK	YWELIYEDSMDLIAK2	2	6.20059e-05	0.000107159	2.87531e-05	0.000231321	0.000203874	0.000218866	0.000204207	0	1	5242.23	5197.64	5198.63		5487.21	0.882519	21.419	21.3956	21.4424	116.933	21.4982	116.462	Citrate synthase, mitochondrial	0	0	0.956494	5533.23	2.6816	0.600809	1	1.37354	0.999892	1.4396	0.192626	1029.05;2128.08;2085.09;1178.06;575.034;187.009;805.037;0;551.025;655.032;497.027;125.004;	1029.05;2128.08;2085.09;1178.06;575.034;187.009;805.037;0;551.025;655.032;497.027;125.004;	0.934822;0.794675;0.946362;0.862559;0.677488;0.712791;0.777691;0;0.815178;0.940466;0.86575;0.354017;	43865	1.37354	0	0	0	0.999893	1	1.18841	1.185	1.18074	1.19053
Z:\HESI-source-performance\Slice-PASEF\HeLa-phospho\Raw-Data\Unenrich\20221109_HESI-DIA-PASEF-unenrich-HeLa-1000ng_1_1_4988.d	20221109_HESI-DIA-PASEF-unenrich-HeLa-1000ng_1_1_4988	O75390	O75390	CISY_HUMAN	CS	195579	195890	195026	195579	195890	195026	195026	YWELIYEDSMDLIAK	YWELIYEDSMDLIAK	YWELIYEDSMDLIAK2	2	2.87531e-05	2.87531e-05	2.87531e-05	0.000239292	0.000211595	0.000218866	0.000211954	0	1	5853.27	5858.28	5839.89		5922.69	0.913166	21.4321	21.4087	21.4555	116.933	21.498	116.788	Citrate synthase, mitochondrial	0	0	0.957431	5936.27	3.26721	0.465575	1	1.76876	0.999971	0.677391	0.208359	857.039;2442.1;2554.13;2139.09;726.037;447.021;568.029;0;0;564.026;603.027;243.009;	857.039;2442.1;2554.13;2139.09;726.037;447.021;568.029;0;0;564.026;603.027;243.009;	0.815422;0.913606;0.945542;0.846227;0.844044;0.623647;0.804513;0;0;0.701496;0.889121;0.800367;	43889	1.76876	0	0	0	0.999971	1	1.18625	1.185	1.18113	1.188
Z:\HESI-source-performance\Slice-PASEF\HeLa-phospho\Raw-Data\Unenrich\20221109_HESI-DIA-PASEF-unenrich-HeLa-1000ng_1_1_4986.d	20221109_HESI-DIA-PASEF-unenrich-HeLa-1000ng_1_1_4986	Q9BUN8	Q9BUN8	DERL1_HUMAN	DERL1	8368.29	8236.93	7793.85	8368.29	8236.93	7793.85	7793.85	YWFAATVAVPLVGK	YWFAATVAVPLVGK	YWFAATVAVPLVGK2	2	6.27584e-06	6.27584e-06	4.54317e-06	0.000266525	0.000242542	0.000218866	0.000242954	0	1	2875.1	2817.35	2825.47		5347.25	0.914847	20.5767	20.5533	20.6001	101.576	20.4735	102.39	Derlin-1	0	0	0.875786	5441.18	2.19653	0.624163	1	1.33025	0.999994	1.45408	0.110001	1053.04;1120.04;1059.03;702.022;1030.03;497.019;1053.04;682.024;626.026;278.01;89.0036;126.003;	1053.04;1120.04;1059.03;702.022;1030.03;497.019;1053.04;682.024;626.026;278.01;89.0036;126.003;	0.874007;0.919295;0.760648;0.96901;0.765581;0.52841;0.882818;0.723063;0.873396;0.766718;0.48171;0.577158;	42139	1.33025	0	0	0	0.999994	1	1.02739	1.027	1.01703	1.03696
Z:\HESI-source-performance\Slice-PASEF\HeLa-phospho\Raw-Data\Unenrich\20221109_HESI-DIA-PASEF-unenrich-HeLa-1000ng_1_1_4987.d	20221109_HESI-DIA-PASEF-unenrich-HeLa-1000ng_1_1_4987	Q9BUN8	Q9BUN8	DERL1_HUMAN	DERL1	8245.21	8195.87	8839.7	8245.21	8195.87	8839.7	8839.7	YWFAATVAVPLVGK	YWFAATVAVPLVGK	YWFAATVAVPLVGK2	2	4.54317e-06	4.54317e-06	4.54317e-06	0.000231321	0.000203874	0.000218866	0.000204207	0	1	4277.16	4268.53	4269.34		5659.81	0.915157	20.5772	20.5538	20.6006	101.576	20.4644	102.496	Derlin-1	0	0	0.735397	5670.18	2.77176	0.709032	1	0.880981	0.999995	1.07394	0.114138	2215.09;1469.05;1029.04;593.022;608.018;1078.04;1027.04;404.016;745.022;425.019;15.0004;0;	2215.09;1469.05;1029.04;593.022;608.018;1078.04;1027.04;404.016;745.022;425.019;15.0004;0;	0.895918;0.962301;0.926382;0.870236;0.906373;0.85597;0.938143;0.874244;0.7259;0.758955;0.481242;0;	42139	0.880981	0	0	0	0.999995	1	1.02966	1.027	1.0167	1.03943
Z:\HESI-source-performance\Slice-PASEF\HeLa-phospho\Raw-Data\Unenrich\20221109_HESI-DIA-PASEF-unenrich-HeLa-1000ng_1_1_4988.d	20221109_HESI-DIA-PASEF-unenrich-HeLa-1000ng_1_1_4988	Q9BUN8	Q9BUN8	DERL1_HUMAN	DERL1	9258.33	9266.67	9067.18	9258.33	9266.67	9067.18	9067.18	YWFAATVAVPLVGK	YWFAATVAVPLVGK	YWFAATVAVPLVGK2	2	1.40228e-05	1.40228e-05	4.54317e-06	0.000239292	0.000211595	0.000218866	0.000211954	0	1	3572.12	3495.85	3484.87		5532.69	0.888801	20.5669	20.5435	20.5903	101.576	20.4723	102.212	Derlin-1	0	0	0.721103	5671.21	2.52331	0.364297	1	0.801254	0.999986	1.07394	0.129165	1384.04;1384.05;1031.03;804.024;1065.05;925.034;1434.05;651.024;512.016;431.019;142.006;109.003;	1384.04;1384.05;1031.03;804.024;1065.05;925.034;1434.05;651.024;512.016;431.019;142.006;109.003;	0.972312;0.900275;0.744376;0.725295;0.758293;0.820227;0.968382;0.775969;0.815365;0.804941;0.484821;0.428549;	42115	0.801254	0	0	0	0.999986	1	1.02773	1.027	1.01762	1.03674
Z:\HESI-source-performance\Slice-PASEF\HeLa-phospho\Raw-Data\Unenrich\20221109_HESI-DIA-PASEF-unenrich-HeLa-1000ng_1_1_4986.d	20221109_HESI-DIA-PASEF-unenrich-HeLa-1000ng_1_1_4986	O94864	O94864	ST65G_HUMAN	SUPT7L	800.031	791.212	791.212	800.031	791.212	791.212	791.212	YWGEIPISSSQTNR	YWGEIPISSSQTNR	YWGEIPISSSQTNR2	2	0.00832327	0.154611	0.0180521	0.0409768	0.044238	0.0747031	0.0443117	0	1	800.031	791.212	793.492		2449.88	0.783498	14.5148	14.4914	14.5383	45.0244	14.154	47.7485	STAGA complex 65 subunit gamma	0	0	0.722404	2470.07	1.33995	0.217453	0.999164	1.00968	0.864214	0.661333	0.432742	0;293.01;171.007;338.014;169.007;0;0;93.0034;0;179.007;75.0034;0;	0;293.01;171.007;338.014;169.007;0;0;93.0034;0;179.007;75.0034;0;	0;0.791925;0.49337;0.819385;0.697115;0;0;0.697115;0;0.386166;0.386166;0;	29714	1.00968	0	0	0	0	1	1.0525	1.069	1.06022	1.06088
Z:\HESI-source-performance\Slice-PASEF\HeLa-phospho\Raw-Data\Unenrich\20221109_HESI-DIA-PASEF-unenrich-HeLa-1000ng_1_1_4986.d	20221109_HESI-DIA-PASEF-unenrich-HeLa-1000ng_1_1_4986	Q6P2Q9	Q6P2Q9	PRP8_HUMAN	PRPF8	57255.3	56411.6	51898.7	57255.3	56411.6	51898.7	51898.7	YWIDIQLR	YWIDIQLR	YWIDIQLR2	2	0.00210502	0.0413462	0.00425899	0.000266525	0.000242542	0.000218866	0.000242954	0	1	11536.3	11438.1	11471.1		3309.28	0.875659	18.4456	18.4221	18.469	76.0919	18.1698	78.3255	Pre-mRNA-processing-splicing factor 8	0	0	0.173378	3328.1	1.31926	0.0683371	0.907924	0.429339	0.959677	0.825632	0.231072	2839.08;7428.21;1269.03;379.012;608.019;724.022;124.003;	2839.08;7428.21;1269.03;379.012;608.019;724.022;124.003;	0.815272;0.884932;0.956476;0.526224;0.799689;0.635644;0.58503;	37770	0.429339	0	0	0	0.958654	1	0.908646	0.895	0.888406	0.914908
Z:\HESI-source-performance\Slice-PASEF\HeLa-phospho\Raw-Data\Unenrich\20221109_HESI-DIA-PASEF-unenrich-HeLa-1000ng_1_1_4986.d	20221109_HESI-DIA-PASEF-unenrich-HeLa-1000ng_1_1_4986	P16144	P16144	ITB4_HUMAN	ITGB4	11996.3	11875.2	12375.8	11996.3	11875.2	12375.8	12375.8	YWIQGDSESEAHLLDSK	YWIQGDSESEAHLLDSK	YWIQGDSESEAHLLDSK3	3	0.00010255	0.000302739	0.000151611	0.000266525	0.000242542	0.000218866	0.000242954	0	1	2687.08	2624.56	2632.12		1075.58	0.893827	13.8851	13.8617	13.9085	42.8402	13.8716	42.9594	Integrin beta-4	0	0	0.720097	1098.04	2.2752	0.249585	1	0.314738	0.999692	2.15227	0.457493	1472.04;487.016;475.014;173.004;569.016;646.021;94.0027;191.005;376.01;1555.05;0;132.004;	1472.04;487.016;475.014;173.004;569.016;646.021;94.0027;191.005;376.01;1555.05;0;132.004;	0.973671;0.796185;0.539761;0.470332;0.795205;0.798759;0.610884;0.655415;0.78503;0.865723;0;0.664959;	28423	0.314738	0	0	0	0.999697	1	0.935	0.925	0.917564	0.942675
Z:\HESI-source-performance\Slice-PASEF\HeLa-phospho\Raw-Data\Unenrich\20221109_HESI-DIA-PASEF-unenrich-HeLa-1000ng_1_1_4988.d	20221109_HESI-DIA-PASEF-unenrich-HeLa-1000ng_1_1_4988	P16144	P16144	ITB4_HUMAN	ITGB4	13874.3	13726.2	14462.2	13874.3	13726.2	14462.2	14462.2	YWIQGDSESEAHLLDSK	YWIQGDSESEAHLLDSK	YWIQGDSESEAHLLDSK3	3	0.00588943	0.119913	0.000151611	0.000239292	0.000211595	0.000218866	0.000211954	0	1	1505.05	1505.35	1500.62		1439.8	0.833804	13.8759	13.8524	13.8993	42.8402	13.8733	42.8684	Integrin beta-4	0	0	0.839867	1444.05	2.15914	0.424738	1	0.245637	0.891814	0.970141	0.368423	320.008;165.005;126.003;541.016;605.018;580.021;0;316.011;240.008;848.026;0;172.005;	320.008;165.005;126.003;541.016;605.018;580.021;0;316.011;240.008;848.026;0;172.005;	0.829895;0.555763;0.554921;0.887446;0.988121;0.674994;0;0.412757;0.737936;0.570741;0;0.131761;	28399	0.245637	0	0	0	0	1	0.934062	0.925	0.918272	0.941042
Z:\HESI-source-performance\Slice-PASEF\HeLa-phospho\Raw-Data\Unenrich\20221109_HESI-DIA-PASEF-unenrich-HeLa-1000ng_1_1_4987.d	20221109_HESI-DIA-PASEF-unenrich-HeLa-1000ng_1_1_4987	Q9BYD2	Q9BYD2	RM09_HUMAN	MRPL9	13000.3	12903.8	13339.5	13000.3	12903.8	13339.5	13339.5	YWLAQQAAK	YWLAQQAAK	YWLAQQAAK2	2	0.00849568	0.132248	0.0184172	0.000231321	0.000203874	0.000218866	0.000204207	0	1	6457.18	6402.66	6403.87		8222.77	0.909215	11.2204	11.1969	11.2438	21.4105	11.0647	22.5051	39S ribosomal protein L9, mitochondrial	0	0	0.868704	8291.22	1.83258	0.250301	1	1.01814	0.882146	0.792066	0.187403	10169.3;3695.11;2062.05;700.019;473.012;600.016;611.016;568.019;253.007;	10169.3;3695.11;2062.05;700.019;473.012;600.016;611.016;568.019;253.007;	0.887274;0.903044;0.908423;0.944121;0.857629;0.74492;0.840433;0.664544;0.482251;	22959	1.01814	0	0	0	0	1	0.881458	0.886	0.87991	0.886497
Z:\HESI-source-performance\Slice-PASEF\HeLa-phospho\Raw-Data\Unenrich\20221109_HESI-DIA-PASEF-unenrich-HeLa-1000ng_1_1_4986.d	20221109_HESI-DIA-PASEF-unenrich-HeLa-1000ng_1_1_4986	P63244	P63244	RACK1_HUMAN	RACK1	374015	370097	374813	374015	370097	374813	374813	YWLC(UniMod:4)AATGPSIK	YWLCAATGPSIK	YWLC(UniMod:4)AATGPSIK2	2	9.50177e-06	9.50177e-06	9.50177e-06	0.000266525	0.000242542	0.000218866	0.000242954	0	1	238380	237148	237831		260915	0.998797	14.9989	14.9756	15.0224	50.4026	14.8576	51.5171	Receptor of activated protein C kinase 1	0	0	0.821835	261517	6.46038	0.287509	1	1.8994	0.99999	1.155	0.426306	133162;132776;74944.2;49857.7;30273.9;25213.8;22575.7;31412.2;17059.5;12646.5;11492.5;6727.21;	133162;132776;74944.2;49857.7;30273.9;25213.8;22575.7;31412.2;17059.5;12646.5;11492.5;6727.21;	0.998457;0.997172;0.999192;0.996975;0.999311;0.979311;0.9944;0.976844;0.984369;0.995093;0.998675;0.978122;	30706	1.8994	0	0	0	0.999991	1	0.968646	0.983	0.973849	0.97768
Z:\HESI-source-performance\Slice-PASEF\HeLa-phospho\Raw-Data\Unenrich\20221109_HESI-DIA-PASEF-unenrich-HeLa-1000ng_1_1_4987.d	20221109_HESI-DIA-PASEF-unenrich-HeLa-1000ng_1_1_4987	P63244	P63244	RACK1_HUMAN	RACK1	362909	362671	362909	362909	362671	362909	362909	YWLC(UniMod:4)AATGPSIK	YWLCAATGPSIK	YWLC(UniMod:4)AATGPSIK2	2	1.16825e-05	1.16825e-05	9.50177e-06	0.000231321	0.000203874	0.000218866	0.000204207	0	1	212255	209987	210026		254657	0.987584	15.0116	14.9882	15.035	50.4026	14.8508	51.6296	Receptor of activated protein C kinase 1	0	0	0.866395	257359	6.24299	0.247577	1	1.92108	0.999988	1.03784	0.448687	123171;122257;63190.7;45111.5;25892.8;22887.8;16385.5;27993.8;14558.5;9905.35;9718.37;5824.18;	123171;122257;63190.7;45111.5;25892.8;22887.8;16385.5;27993.8;14558.5;9905.35;9718.37;5824.18;	0.986649;0.986564;0.989466;0.987711;0.987444;0.997143;0.985179;0.996643;0.982015;0.97082;0.995231;0.962068;	30730	1.92108	0	0	0	0.999988	1	0.970417	0.983	0.973889	0.979461
Z:\HESI-source-performance\Slice-PASEF\HeLa-phospho\Raw-Data\Unenrich\20221109_HESI-DIA-PASEF-unenrich-HeLa-1000ng_1_1_4988.d	20221109_HESI-DIA-PASEF-unenrich-HeLa-1000ng_1_1_4988	P63244	P63244	RACK1_HUMAN	RACK1	371541	372132	367284	371541	372132	367284	367284	YWLC(UniMod:4)AATGPSIK	YWLCAATGPSIK	YWLC(UniMod:4)AATGPSIK2	2	3.52224e-05	0.000193644	9.50177e-06	0.000239292	0.000211595	0.000218866	0.000211954	0	1	237615	234380	233645		256679	0.997059	15.0011	14.9777	15.0245	50.4026	14.8629	51.5445	Receptor of activated protein C kinase 1	0	0	0.837657	261041	6.51028	0.283373	1	1.94184	0.999804	1.42758	0.0559737	133168;130222;72012.2;49531.7;32434.9;26146.9;20659.7;28365.9;14111.5;10479.4;12120.5;5944.17;	133168;130222;72012.2;49531.7;32434.9;26146.9;20659.7;28365.9;14111.5;10479.4;12120.5;5944.17;	0.997424;0.996245;0.997221;0.993142;0.9952;0.996302;0.993754;0.993725;0.979798;0.980571;0.994097;0.946134;	30706	1.94184	0	0	0	0.999806	1	0.96875	0.983	0.974639	0.976713
Z:\HESI-source-performance\Slice-PASEF\HeLa-phospho\Raw-Data\Unenrich\20221109_HESI-DIA-PASEF-unenrich-HeLa-1000ng_1_1_4986.d	20221109_HESI-DIA-PASEF-unenrich-HeLa-1000ng_1_1_4986	P55884	P55884	EIF3B_HUMAN	EIF3B	132244	130638	128650	132244	130638	128650	128650	YWLEEAEC(UniMod:4)R	YWLEEAECR	YWLEEAEC(UniMod:4)R2	2	4.93072e-05	2.86232e-05	3.95315e-06	0.000266525	0.000242542	0.000218866	0.000242954	0	1	47885.5	47840.5	47978.4		31327.5	0.991703	13.0056	12.9822	13.0291	33.8505	12.6755	36.4599	Eukaryotic translation initiation factor 3 subunit B	0	0	0.972943	31266.9	4.73672	0.121718	1	0.749922	0.999971	0.766353	0.2436	23991.8;15766.4;8127.26;3783.12;1313.04;2789.09;1927.06;1358.04;1235.05;464.016;136.004;	23991.8;15766.4;8127.26;3783.12;1313.04;2789.09;1927.06;1358.04;1235.05;464.016;136.004;	0.993264;0.98816;0.993965;0.931595;0.934787;0.937021;0.930831;0.639105;0.822829;0.706456;0.582797;	26620	0.749922	0	0	0	0.999951	1	0.939062	0.943	0.935152	0.947063
Z:\HESI-source-performance\Slice-PASEF\HeLa-phospho\Raw-Data\Unenrich\20221109_HESI-DIA-PASEF-unenrich-HeLa-1000ng_1_1_4987.d	20221109_HESI-DIA-PASEF-unenrich-HeLa-1000ng_1_1_4987	P55884	P55884	EIF3B_HUMAN	EIF3B	126344	124092	127309	126344	124092	127309	127309	YWLEEAEC(UniMod:4)R	YWLEEAECR	YWLEEAEC(UniMod:4)R2	2	3.95315e-06	3.95315e-06	3.95315e-06	0.000231321	0.000203874	0.000218866	0.000204207	0	1	48092.4	47882.6	47891.6		35562.9	0.991305	12.995	12.9716	13.0184	33.8505	12.6742	36.3918	Eukaryotic translation initiation factor 3 subunit B	0	0	0.985208	35712	4.6627	0.140103	1	0.683223	0.999996	1.43055	0.201053	24444.8;15922.4;7725.21;3295.1;1923.05;2565.09;1120.04;1594.05;1291.03;1198.04;493.013;	24444.8;15922.4;7725.21;3295.1;1923.05;2565.09;1120.04;1594.05;1291.03;1198.04;493.013;	0.99743;0.981564;0.992003;0.981094;0.979275;0.925973;0.93682;0.900923;0.852693;0.824843;0.799216;	26596	0.683223	0	0	0	0.999996	1	0.937604	0.943	0.935053	0.945458
Z:\HESI-source-performance\Slice-PASEF\HeLa-phospho\Raw-Data\Unenrich\20221109_HESI-DIA-PASEF-unenrich-HeLa-1000ng_1_1_4988.d	20221109_HESI-DIA-PASEF-unenrich-HeLa-1000ng_1_1_4988	P55884	P55884	EIF3B_HUMAN	EIF3B	131566	132117	130763	131566	132117	130763	130763	YWLEEAEC(UniMod:4)R	YWLEEAECR	YWLEEAEC(UniMod:4)R2	2	1.07233e-05	1.07233e-05	3.95315e-06	0.000239292	0.000211595	0.000218866	0.000211954	0	1	48137.5	47850.5	47700.2		28440	0.99165	13.0081	12.9846	13.0315	33.8505	12.6803	36.4421	Eukaryotic translation initiation factor 3 subunit B	0	0	0.970081	28700.7	4.74182	0.229419	1	0.799047	0.999989	1.55084	0.113327	23844.8;16246.4;8046.26;4592.14;1473.04;2435.08;1546.05;1594.05;1217.04;157.005;211.005;	23844.8;16246.4;8046.26;4592.14;1473.04;2435.08;1546.05;1594.05;1217.04;157.005;211.005;	0.997384;0.997693;0.962455;0.959478;0.955477;0.927516;0.859808;0.775787;0.818017;0.49861;0.455336;	26620	0.799047	0	0	0	0.999989	1	0.937917	0.943	0.936131	0.945097
Z:\HESI-source-performance\Slice-PASEF\HeLa-phospho\Raw-Data\Unenrich\20221109_HESI-DIA-PASEF-unenrich-HeLa-1000ng_1_1_4986.d	20221109_HESI-DIA-PASEF-unenrich-HeLa-1000ng_1_1_4986	Q9H7Z7	Q9H7Z7	PGES2_HUMAN	PTGES2	28115.8	27760.8	28422.6	28115.8	27760.8	28422.6	28422.6	YWLMLNEK	YWLMLNEK	YWLMLNEK2	2	4.93072e-05	2.7802e-05	3.52224e-05	0.000266525	0.000242542	0.000218866	0.000242954	0	1	22695.5	22620.7	22685.9		14344.3	0.986621	16.7932	16.7698	16.8167	63.025	16.4977	65.192	Prostaglandin E synthase 2	0	0	0.934658	14350.4	4.20106	0.224029	0.993169	0.861603	0.999972	0.729235	0.113964	15154.3;5825.15;2554.08;2645.08;1716.04;446.011;256.009;49.0011;78.0023;143.005;622.017;107.002;	15154.3;5825.15;2554.08;2645.08;1716.04;446.011;256.009;49.0011;78.0023;143.005;622.017;107.002;	0.986191;0.987018;0.823351;0.968472;0.989072;0.626077;0.431498;0.247236;0.247236;0.466171;0.787834;0.431498;	34383	0.861603	0	0	0	0.999951	1	0.891354	0.895	0.888406	0.897281
Z:\HESI-source-performance\Slice-PASEF\HeLa-phospho\Raw-Data\Unenrich\20221109_HESI-DIA-PASEF-unenrich-HeLa-1000ng_1_1_4987.d	20221109_HESI-DIA-PASEF-unenrich-HeLa-1000ng_1_1_4987	Q9H7Z7	Q9H7Z7	PGES2_HUMAN	PTGES2	23890.7	23886	28311.1	23890.7	23886	28311.1	28311.1	YWLMLNEK	YWLMLNEK	YWLMLNEK2	2	6.20059e-05	0.00030844	3.52224e-05	0.000231321	0.000203874	0.000218866	0.000204207	0	1	21584.5	21424.4	21428.5		15098.5	0.946468	16.7704	16.747	16.7938	63.025	16.5003	65.0132	Prostaglandin E synthase 2	0	0	0.906477	15208.5	3.04471	0.400737	1	0.452726	0.999689	0.584373	0.11898	14751.3;5764.15;3294.11;3718.1;1069.03;451.009;243.007;862.029;0;0;739.023;300.007;	14751.3;5764.15;3294.11;3718.1;1069.03;451.009;243.007;862.029;0;0;739.023;300.007;	0.964982;0.912129;0.974243;0.843837;0.876158;0.530173;0.561734;0.682655;0;0;0.906695;0.886184;	34335	0.452726	0	0	0	0.999692	1	0.891771	0.895	0.888805	0.89795
Z:\HESI-source-performance\Slice-PASEF\HeLa-phospho\Raw-Data\Unenrich\20221109_HESI-DIA-PASEF-unenrich-HeLa-1000ng_1_1_4988.d	20221109_HESI-DIA-PASEF-unenrich-HeLa-1000ng_1_1_4988	Q9H7Z7	Q9H7Z7	PGES2_HUMAN	PTGES2	35238.9	35158.7	29067.6	35238.9	35158.7	29067.6	29067.6	YWLMLNEK	YWLMLNEK	YWLMLNEK2	2	3.52224e-05	0.000219108	3.52224e-05	0.000239292	0.000211595	0.000218866	0.000211954	0	1	21799.6	21579.3	21511.5		13521.3	0.986749	16.7837	16.7603	16.8071	63.025	16.5047	65.0793	Prostaglandin E synthase 2	0	0	0.893452	13702.3	3.35069	0.203771	0.993738	0.252376	0.999778	0.632474	0.15075	14810.4;4443.12;2433.08;2891.07;2546.06;450.011;539.016;821.024;308.006;0;638.015;288.007;	14810.4;4443.12;2433.08;2891.07;2546.06;450.011;539.016;821.024;308.006;0;638.015;288.007;	0.998835;0.956982;0.963112;0.951996;0.968386;0.717369;0.902943;0.758315;0.730672;0;0.935451;0.762873;	34359	0.252376	0	0	0	0.999781	1	0.891146	0.895	0.889296	0.896993
Z:\HESI-source-performance\Slice-PASEF\HeLa-phospho\Raw-Data\Unenrich\20221109_HESI-DIA-PASEF-unenrich-HeLa-1000ng_1_1_4986.d	20221109_HESI-DIA-PASEF-unenrich-HeLa-1000ng_1_1_4986	P15291	P15291	B4GT1_HUMAN	B4GALT1	63568.9	63356.4	64377	63568.9	63356.4	64377	64377	YWLYYLHPVLQR	YWLYYLHPVLQR	YWLYYLHPVLQR2	2	7.76759e-05	0.000156627	6.20059e-05	0.000266525	0.000242542	0.000218866	0.000242954	0	1	3543.16	3441.61	3451.53		4787.13	0.909425	18.4976	18.4742	18.5211	76.9394	18.2687	78.8125	Beta-1,4-galactosyltransferase 1	0	0	0.868388	4914.22	2.30155	0.288681	1	0.430057	0.999841	0.581911	0.331081	1051.05;1741.08;0;1099.06;751.035;57.0019;71.0038;210.008;149.008;209.012;0;474.023;	1051.05;1741.08;0;1099.06;751.035;57.0019;71.0038;210.008;149.008;209.012;0;474.023;	0.943898;0.983781;0;0.635907;0.688807;0.434238;0.533697;0.419885;0.201835;0.402757;0;0.79709;	37877	0.430057	0	0	0	0.999843	1	1.135	1.147	1.14194	1.13938
Z:\HESI-source-performance\Slice-PASEF\HeLa-phospho\Raw-Data\Unenrich\20221109_HESI-DIA-PASEF-unenrich-HeLa-1000ng_1_1_4987.d	20221109_HESI-DIA-PASEF-unenrich-HeLa-1000ng_1_1_4987	P15291	P15291	B4GT1_HUMAN	B4GALT1	63473	62570.2	60318	63473	62570.2	60318	60318	YWLYYLHPVLQR	YWLYYLHPVLQR	YWLYYLHPVLQR2	2	6.20059e-05	0.00027355	6.20059e-05	0.000231321	0.000203874	0.000218866	0.000204207	0	1	1988.08	1950	1950.37		2895.18	0.82829	18.5217	18.4983	18.5451	76.9394	18.2713	79.0341	Beta-1,4-galactosyltransferase 1	0	0	0.852403	2951.15	1.65185	0.203208	0.979819	0.775337	0.999724	0.907206	0.413911	1124.05;592.021;0;213.008;272.012;35.0019;118.004;97.0038;0;176.008;0;420.016;	1124.05;592.021;0;213.008;272.012;35.0019;118.004;97.0038;0;176.008;0;420.016;	0.960907;0.609049;0;0.55528;0.757441;0.530582;0.344421;0.530582;0;0.344421;0;0.890632;	37925	0.775337	0	0	0	0.999726	1	1.13531	1.147	1.14219	1.13969
Z:\HESI-source-performance\Slice-PASEF\HeLa-phospho\Raw-Data\Unenrich\20221109_HESI-DIA-PASEF-unenrich-HeLa-1000ng_1_1_4988.d	20221109_HESI-DIA-PASEF-unenrich-HeLa-1000ng_1_1_4988	P15291	P15291	B4GT1_HUMAN	B4GALT1	60124.6	60333.4	61526.6	60124.6	60333.4	61526.6	61526.6	YWLYYLHPVLQR	YWLYYLHPVLQR	YWLYYLHPVLQR2	2	0.000158659	0.00177462	6.20059e-05	0.000239292	0.000211595	0.000218866	0.000211954	0	1	3135.14	3117.45	3107.66		3365.39	0.878976	18.4878	18.4644	18.5112	76.9394	18.273	78.7261	Beta-1,4-galactosyltransferase 1	0	0	0.527766	3395.15	1.54019	0.612151	1	0.0857659	0.998208	1.53401	0.266914	915.041;1721.07;0;732.035;499.023;545.02;230.01;235.012;371.012;344.012;101.004;1196.06;	915.041;1721.07;0;732.035;499.023;545.02;230.01;235.012;371.012;344.012;101.004;1196.06;	0.897927;0.939513;0;0.727508;0.635442;0.742977;0.718494;0.60015;0.626875;0.50447;0.538393;0.663829;	37853	0.0857659	0	0	0	0.998225	1	1.14052	1.147	1.14284	1.14388
Z:\HESI-source-performance\Slice-PASEF\HeLa-phospho\Raw-Data\Unenrich\20221109_HESI-DIA-PASEF-unenrich-HeLa-1000ng_1_1_4986.d	20221109_HESI-DIA-PASEF-unenrich-HeLa-1000ng_1_1_4986	P15291	P15291	B4GT1_HUMAN	B4GALT1	63568.9	63356.4	64377	63568.9	63356.4	64377	64377	YWLYYLHPVLQR	YWLYYLHPVLQR	YWLYYLHPVLQR3	3	6.09988e-06	6.09988e-06	2.8321e-06	0.000266525	0.000242542	0.000218866	0.000242954	0	1	12986.3	12894.4	12931.6		11250.6	0.983968	18.5042	18.4807	18.5276	76.9394	18.2687	78.8749	Beta-1,4-galactosyltransferase 1	0	0	0.961757	11298.2	3.93094	0.455279	1	0.671452	0.999994	1.18741	0.452198	8996.23;2996.07;4163.1;2815.08;569.013;1175.03;628.014;1980.05;1375.04;	8996.23;2996.07;4163.1;2815.08;569.013;1175.03;628.014;1980.05;1375.04;	0.997204;0.933402;0.897362;0.969458;0.661493;0.917389;0.885983;0.898643;0.882261;	37890	0.671452	0	0	0	0.999994	1	0.86625	0.869	0.864324	0.87159
Z:\HESI-source-performance\Slice-PASEF\HeLa-phospho\Raw-Data\Unenrich\20221109_HESI-DIA-PASEF-unenrich-HeLa-1000ng_1_1_4987.d	20221109_HESI-DIA-PASEF-unenrich-HeLa-1000ng_1_1_4987	P15291	P15291	B4GT1_HUMAN	B4GALT1	63473	62570.2	60318	63473	62570.2	60318	60318	YWLYYLHPVLQR	YWLYYLHPVLQR	YWLYYLHPVLQR3	3	2.8321e-06	2.8321e-06	2.8321e-06	0.000231321	0.000203874	0.000218866	0.000204207	0	1	14214.4	13871.7	13874.3		9191	0.966699	18.4931	18.4696	18.5165	76.9394	18.2713	78.7563	Beta-1,4-galactosyltransferase 1	0	0	0.927366	9416.25	4.43081	0.377737	1	0.221741	0.999997	1.19951	0.328229	8743.25;4208.12;4922.12;4072.09;564.012;1399.03;285.006;2220.05;1617.05;	8743.25;4208.12;4922.12;4072.09;564.012;1399.03;285.006;2220.05;1617.05;	0.966118;0.974081;0.886121;0.988844;0.923171;0.905868;0.723059;0.932202;0.799844;	37866	0.221741	0	0	0	0.999997	1	0.867386	0.869	0.864463	0.872426
Z:\HESI-source-performance\Slice-PASEF\HeLa-phospho\Raw-Data\Unenrich\20221109_HESI-DIA-PASEF-unenrich-HeLa-1000ng_1_1_4988.d	20221109_HESI-DIA-PASEF-unenrich-HeLa-1000ng_1_1_4988	P15291	P15291	B4GT1_HUMAN	B4GALT1	60124.6	60333.4	61526.6	60124.6	60333.4	61526.6	61526.6	YWLYYLHPVLQR	YWLYYLHPVLQR	YWLYYLHPVLQR3	3	7.18811e-06	7.18811e-06	2.8321e-06	0.000239292	0.000211595	0.000218866	0.000211954	0	1	12421.3	12280.1	12241.5		11961.7	0.955993	18.506	18.4826	18.5294	76.9394	18.273	78.9044	Beta-1,4-galactosyltransferase 1	0	0	0.956485	12137.4	2.7975	0.240965	1	0.472073	0.999993	1.15766	0.375005	8342.22;1967.05;3022.08;2879.07;806.02;1200.03;28.0005;2325.06;1532.04;	8342.22;1967.05;3022.08;2879.07;806.02;1200.03;28.0005;2325.06;1532.04;	0.974694;0.831736;0.845;0.90831;0.73761;0.940397;0.353494;0.945133;0.748383;	37890	0.472073	0	0	0	0.999993	1	0.8675	0.869	0.864927	0.872242
Z:\HESI-source-performance\Slice-PASEF\HeLa-phospho\Raw-Data\Unenrich\20221109_HESI-DIA-PASEF-unenrich-HeLa-1000ng_1_1_4987.d	20221109_HESI-DIA-PASEF-unenrich-HeLa-1000ng_1_1_4987	Q05209	Q05209	PTN12_HUMAN	PTPN12	4996.14	4953.7	4784.27	4996.14	4953.7	4784.27	4784.27	YWPLYGEDPITFAPFK	YWPLYGEDPITFAPFK	YWPLYGEDPITFAPFK2	2	0.000984424	0.0116827	0.00191382	0.000231321	0.000203874	0.000218866	0.000204207	0	1	4608.24	4559.39	4560.26		2648.27	0.84243	21.6663	21.6429	21.6897	116.613	21.4832	120.85	Tyrosine-protein phosphatase non-receptor type 12	0	0	0.822103	2676.13	3.67729	0.206956	0.971829	0.804984	0.988336	1.91192	0.224618	3963.21;499.02;192.009;146.008;319.012;154.008;0;97.0041;	3963.21;499.02;192.009;146.008;319.012;154.008;0;97.0041;	0.836413;0.897804;0.0394731;0.816497;0.682843;0.816497;0;0.408248;	44372	0.804984	0	0	0	0.988317	1	1.16875	1.156	1.15142	1.17143
Z:\HESI-source-performance\Slice-PASEF\HeLa-phospho\Raw-Data\Unenrich\20221109_HESI-DIA-PASEF-unenrich-HeLa-1000ng_1_1_4986.d	20221109_HESI-DIA-PASEF-unenrich-HeLa-1000ng_1_1_4986	P52788	P52788	SPSY_HUMAN	SMS	56969.4	56241.9	58962.3	56969.4	56241.9	58962.3	58962.3	YWPTADGR	YWPTADGR	YWPTADGR2	2	0.00187401	0.0373026	0.00375191	0.000266525	0.000242542	0.000218866	0.000242954	0	1	20162.4	20216.1	20274.3		14686.5	0.968294	9.65947	9.63605	9.68288	11.7046	9.82783	10.4129	Spermine synthase	0	0	0.867723	14605.4	1.95832	0.172603	0.983137	0	0.963476	1.00154	0.203078	16777.3;2154.05;850.017;2381.07;1004.02;125.002;	16777.3;2154.05;850.017;2381.07;1004.02;125.002;	0.992845;0.8445;0.730997;0.845804;0.848537;0.465515;	19761	0	0	0	0	0.962697	1	0.8425	0.842	0.838047	0.846482
Z:\HESI-source-performance\Slice-PASEF\HeLa-phospho\Raw-Data\Unenrich\20221109_HESI-DIA-PASEF-unenrich-HeLa-1000ng_1_1_4986.d	20221109_HESI-DIA-PASEF-unenrich-HeLa-1000ng_1_1_4986	Q9NWZ8	Q9NWZ8	GEMI8_HUMAN	GEMIN8	4286.12	4230.74	4230.74	4286.12	4230.74	4230.74	4230.74	YWPVIPLKF	YWPVIPLKF	YWPVIPLKF2	2	0.000186846	0.00213641	0.000264009	0.00137143	0.00113357	0.00218561	0.00113507	0	1	4286.12	4230.74	4242.94		4027.11	0.944955	21.5147	21.4913	21.5381	111.484	21.1885	118.268	Gem-associated protein 8	0	0	0.633264	4068.1	2.82825	0.370043	0.965989	0.00742877	0.997834	1.46501	0.269171	3164.09;973.024;928.022;270.007;928.022;149.005;97.0023;140.005;	3164.09;973.024;928.022;270.007;928.022;149.005;97.0023;140.005;	0.958196;0.946633;0.671008;0.581553;0.671008;0.652814;0.178392;0.261193;	44061	0.00742877	0	0	0	0.997864	1	0.895341	0.886	0.879782	0.901358
Z:\HESI-source-performance\Slice-PASEF\HeLa-phospho\Raw-Data\Unenrich\20221109_HESI-DIA-PASEF-unenrich-HeLa-1000ng_1_1_4988.d	20221109_HESI-DIA-PASEF-unenrich-HeLa-1000ng_1_1_4988	Q9NWZ8	Q9NWZ8	GEMI8_HUMAN	GEMIN8	4444.13	4400.76	4400.76	4444.13	4400.76	4400.76	4400.76	YWPVIPLKF	YWPVIPLKF	YWPVIPLKF2	2	0.000279649	0.00882358	0.000264009	0.00226617	0.00206186	0.00218561	0.00206612	0	1	4444.13	4400.76	4386.95		2100.66	0.818444	21.5167	21.4933	21.5401	111.484	21.1902	118.313	Gem-associated protein 8	0	0	0.726297	2128.04	2.55186	0.331204	1	1.11803	0.991153	0.363973	0.277622	2874.08;1492.05;0;160.005;0;78.0024;115.002;64.0024;	2874.08;1492.05;0;160.005;0;78.0024;115.002;64.0024;	0.8954;0.67031;0;0.816497;0;0.816497;0.408248;0.816497;	44061	1.11803	0	0	0	0.991176	1	0.89625	0.886	0.880112	0.901469
Z:\HESI-source-performance\Slice-PASEF\HeLa-phospho\Raw-Data\Unenrich\20221109_HESI-DIA-PASEF-unenrich-HeLa-1000ng_1_1_4988.d	20221109_HESI-DIA-PASEF-unenrich-HeLa-1000ng_1_1_4988	O60701	O60701	UGDH_HUMAN	UGDH	73957.7	74171.4	76090.5	73957.7	74171.4	76090.5	76090.5	YWQQVIDM(UniMod:35)NDYQR	YWQQVIDMNDYQR	YWQQVIDM(UniMod:35)NDYQR3	3	0.00961058	0.17561	0.0208779	0.000239292	0.000211595	0.000218866	0.000211954	0	1	1756.04	1750.32	1744.83		340.819	0.782216	13.5194	13.496	13.5428	39.3929	13.4194	40.2252	UDP-glucose 6-dehydrogenase	0	0	0	343.01	1.59784	0.660851	1	0	0.849145	1.05524	0.391732	675.02;183.004;898.018;595.014;147.004;0;	675.02;183.004;898.018;595.014;147.004;0;	0.825093;0.816497;0.743001;0.620746;0.408248;0;	27669	0	0	0	0	0	1	0.8625	0.877	0.872298	0.866725
Z:\HESI-source-performance\Slice-PASEF\HeLa-phospho\Raw-Data\Unenrich\20221109_HESI-DIA-PASEF-unenrich-HeLa-1000ng_1_1_4986.d	20221109_HESI-DIA-PASEF-unenrich-HeLa-1000ng_1_1_4986	O60701	O60701	UGDH_HUMAN	UGDH	78042.8	78029.7	76186.1	78042.8	78029.7	76186.1	76186.1	YWQQVIDMNDYQR	YWQQVIDMNDYQR	YWQQVIDMNDYQR2	2	3.57781e-06	3.57781e-06	1.29621e-06	0.000266525	0.000242542	0.000218866	0.000242954	0	1	10422.4	10308.4	10338.1		20802.1	0.965129	15.8305	15.807	15.8539	56.6181	15.6664	57.8228	UDP-glucose 6-dehydrogenase	0	0	0.964214	20971.8	3.86774	0.358909	1	2.51321	0.999996	1.33325	0.17765	4437.17;1548.07;1583.07;2306.08;4437.17;936.04;1307.06;451.017;318.014;60.0018;961.036;962.04;	4437.17;1548.07;1583.07;2306.08;4437.17;936.04;1307.06;451.017;318.014;60.0018;961.036;962.04;	0.968795;0.944114;0.89093;0.880058;0.968795;0.830892;0.890355;0.682744;0.615842;0.437407;0.945139;0.96788;	32411	2.51321	0	0	0	0.999996	1	1.09521	1.103	1.09593	1.10161
Z:\HESI-source-performance\Slice-PASEF\HeLa-phospho\Raw-Data\Unenrich\20221109_HESI-DIA-PASEF-unenrich-HeLa-1000ng_1_1_4987.d	20221109_HESI-DIA-PASEF-unenrich-HeLa-1000ng_1_1_4987	O60701	O60701	UGDH_HUMAN	UGDH	78278.7	78821.7	78713.3	78278.7	78821.7	78713.3	78713.3	YWQQVIDMNDYQR	YWQQVIDMNDYQR	YWQQVIDMNDYQR2	2	1.00894e-05	1.00894e-05	1.29621e-06	0.000231321	0.000203874	0.000218866	0.000204207	0	1	10797.4	10744.1	10746.1		20142.7	0.953287	15.8312	15.8078	15.8546	56.6181	15.6609	57.856	UDP-glucose 6-dehydrogenase	0	0	0.991839	20238.8	4.36057	0.352301	1	2.99692	0.99999	0.702858	0.355745	4391.17;2015.08;1998.07;1606.07;4391.17;1090.04;1012.04;604.022;953.04;490.018;578.026;592.022;	4391.17;2015.08;1998.07;1606.07;4391.17;1090.04;1012.04;604.022;953.04;490.018;578.026;592.022;	0.972425;0.869879;0.948849;0.935945;0.972425;0.943157;0.911404;0.739543;0.687888;0.876917;0.841228;0.66738;	32411	2.99692	0	0	0	0.99999	1	1.095	1.103	1.09612	1.10128
Z:\HESI-source-performance\Slice-PASEF\HeLa-phospho\Raw-Data\Unenrich\20221109_HESI-DIA-PASEF-unenrich-HeLa-1000ng_1_1_4988.d	20221109_HESI-DIA-PASEF-unenrich-HeLa-1000ng_1_1_4988	O60701	O60701	UGDH_HUMAN	UGDH	73957.7	74171.4	76090.5	73957.7	74171.4	76090.5	76090.5	YWQQVIDMNDYQR	YWQQVIDMNDYQR	YWQQVIDMNDYQR2	2	1.29621e-06	1.29621e-06	1.29621e-06	0.000239292	0.000211595	0.000218866	0.000211954	0	1	10790.4	10606.7	10573.4		17592.6	0.970575	15.856	15.8326	15.8794	56.6181	15.6634	57.9964	UDP-glucose 6-dehydrogenase	0	0	0.958256	17953.8	4.10662	0.561165	1	2.92813	0.999999	1.52954	0.232502	4112.17;2566.09;1857.08;2246.1;4112.17;1687.06;1148.04;531.025;179.009;279.011;1067.05;615.025;	4112.17;2566.09;1857.08;2246.1;4112.17;1687.06;1148.04;531.025;179.009;279.011;1067.05;615.025;	0.963762;0.992412;0.938542;0.908439;0.963762;0.820894;0.972293;0.762375;0.527236;0.637369;0.6886;0.84898;	32459	2.92813	0	0	0	0.999999	1	1.09698	1.103	1.09728	1.10224
Z:\HESI-source-performance\Slice-PASEF\HeLa-phospho\Raw-Data\Unenrich\20221109_HESI-DIA-PASEF-unenrich-HeLa-1000ng_1_1_4988.d	20221109_HESI-DIA-PASEF-unenrich-HeLa-1000ng_1_1_4988	O94829	O94829	IPO13_HUMAN	IPO13	3707.15	3717.44	4076.71	3707.15	3717.44	4076.71	4076.71	YWSDIPTDQYESLK	YWSDIPTDQYESLK	YWSDIPTDQYESLK2	2	0.00617916	0.124414	0.0133165	0.000239292	0.000211595	0.000218866	0.000211954	0	1	596.026	595.229	593.361		1850.76	0.704554	15.3161	15.2926	15.3395	54.1497	15.3389	53.9835	Importin-13	0	0	0.781582	1859.07	0.965466	0.229285	0.883594	0.213018	0.888208	1.63757	0.372432	342.015;56.0019;85.0038;42.0018;169.007;44.0018;111.004;0;0;0;100.004;0;	342.015;56.0019;85.0038;42.0018;169.007;44.0018;111.004;0;0;0;100.004;0;	0.781042;0.305772;0.601566;0.453667;0.601566;0.407691;0.305772;0;0;0;0.305772;0;	31352	0.213018	0	0	0	0	1	1.1	1.113	1.10778	1.10516
Z:\HESI-source-performance\Slice-PASEF\HeLa-phospho\Raw-Data\Unenrich\20221109_HESI-DIA-PASEF-unenrich-HeLa-1000ng_1_1_4986.d	20221109_HESI-DIA-PASEF-unenrich-HeLa-1000ng_1_1_4986	Q5VTR2	Q5VTR2	BRE1A_HUMAN	RNF20	12579.4	12482.4	12311.8	12579.4	12482.4	12311.8	12311.8	YWSQFDENIR	YWSQFDENIR	YWSQFDENIR2	2	0.00119655	0.0184339	0.00128835	0.000266525	0.000242542	0.000218866	0.000242954	0	1	5931.2	5864.58	5881.48		4872.96	0.940784	13.7341	13.7107	13.7576	39.8568	13.4705	41.8479	E3 ubiquitin-protein ligase BRE1A	0	0	0.929618	4914.16	2.42622	0.214497	0.907023	0.538038	0.981611	1.11007	0.327149	3427.12;1074.04;769.023;430.017;1430.05;0;155.006;197.006;450.014;547.02;0;0;	3427.12;1074.04;769.023;430.017;1430.05;0;155.006;197.006;450.014;547.02;0;0;	0.946667;0.985792;0.665294;0.751714;0.892884;0;0.610359;0.656416;0.725296;0.892971;0;0;	28114	0.538038	0	0	0	0.981566	1	0.956146	0.974	0.964851	0.964613
Z:\HESI-source-performance\Slice-PASEF\HeLa-phospho\Raw-Data\Unenrich\20221109_HESI-DIA-PASEF-unenrich-HeLa-1000ng_1_1_4987.d	20221109_HESI-DIA-PASEF-unenrich-HeLa-1000ng_1_1_4987	Q5VTR2	Q5VTR2	BRE1A_HUMAN	RNF20	10449.3	10359	11206.8	10449.3	10359	11206.8	11206.8	YWSQFDENIR	YWSQFDENIR	YWSQFDENIR2	2	0.00274395	0.0462717	0.00128835	0.000231321	0.000203874	0.000218866	0.000204207	0	1	3849.12	3784.39	3785.11		4519.7	0.914781	13.7236	13.7002	13.747	39.8568	13.4677	41.7789	E3 ubiquitin-protein ligase BRE1A	0	0	0.878914	4596.13	2.00452	0.307185	0.220861	0.0989579	0.955343	1.23437	0.20733	2364.07;843.03;556.02;219.006;642.02;204.007;274.008;133.005;187.006;275.009;0;225.006;	2364.07;843.03;556.02;219.006;642.02;204.007;274.008;133.005;187.006;275.009;0;225.006;	0.97048;0.760531;0.842927;0.660798;0.912229;0.685968;0.680329;0.467075;0.370177;0.770355;0;0.660898;	28090	0.0989579	0	0	0	0.953728	1	0.956979	0.974	0.96509	0.965607
Z:\HESI-source-performance\Slice-PASEF\HeLa-phospho\Raw-Data\Unenrich\20221109_HESI-DIA-PASEF-unenrich-HeLa-1000ng_1_1_4988.d	20221109_HESI-DIA-PASEF-unenrich-HeLa-1000ng_1_1_4988	Q5VTR2	Q5VTR2	BRE1A_HUMAN	RNF20	11300.3	11209.2	10500.2	11300.3	11209.2	10500.2	10500.2	YWSQFDENIR	YWSQFDENIR	YWSQFDENIR2	2	0.00139543	0.0318886	0.00128835	0.000239292	0.000211595	0.000218866	0.000211954	0	1	5599.2	5560.76	5543.3		5303.7	0.945475	13.7249	13.7015	13.7483	39.8568	13.4804	41.7653	E3 ubiquitin-protein ligase BRE1A	0	0	0.904247	5357.18	1.76884	0.325775	0.897409	0.337484	0.968748	1.66325	0.26645	3638.14;964.03;744.022;296.008;997.034;110.003;242.007;303.011;544.023;203.006;0;110.003;	3638.14;964.03;744.022;296.008;997.034;110.003;242.007;303.011;544.023;203.006;0;110.003;	0.987037;0.933141;0.97976;0.810422;0.805739;0.443185;0.735524;0.6102;0.462847;0.614141;0;0.443185;	28090	0.337484	0	0	0	0.968111	1	0.968854	0.974	0.966161	0.976817
Z:\HESI-source-performance\Slice-PASEF\HeLa-phospho\Raw-Data\Unenrich\20221109_HESI-DIA-PASEF-unenrich-HeLa-1000ng_1_1_4986.d	20221109_HESI-DIA-PASEF-unenrich-HeLa-1000ng_1_1_4986	P05783	P05783	K1C18_HUMAN	KRT18	652610	639941	647361	652610	639941	647361	647361	YWSQQIEESTTVVTTQSAEVGAAETTLTELR	YWSQQIEESTTVVTTQSAEVGAAETTLTELR	YWSQQIEESTTVVTTQSAEVGAAETTLTELR4	4	4.69219e-07	4.69219e-07	1.17837e-07	0.000266525	0.000242542	0.000218866	0.000242954	0	1	43829.7	43295.2	43420		33829.2	0.989961	20.1031	20.0797	20.1265	98.8399	20.2611	96.7312	Keratin, type I cytoskeletal 18	0	0	0.987993	34148.4	5.60396	0.734844	1	0	1	1.65391	0.12045	13555.5;11027.5;5423.26;16511.7;12356.5;14961.5;10076.4;11092.4;1237.05;7295.32;3155.15;245.011;	13555.5;11027.5;5423.26;16511.7;12356.5;14961.5;10076.4;11092.4;1237.05;7295.32;3155.15;245.011;	0.980866;0.975581;0.990418;0.995017;0.980277;0.992379;0.996357;0.992949;0.69894;0.953072;0.752052;0.583392;	41168	0	0	0	0	1	1	1.0999	1.104	1.09698	1.10614
Z:\HESI-source-performance\Slice-PASEF\HeLa-phospho\Raw-Data\Unenrich\20221109_HESI-DIA-PASEF-unenrich-HeLa-1000ng_1_1_4987.d	20221109_HESI-DIA-PASEF-unenrich-HeLa-1000ng_1_1_4987	P05783	P05783	K1C18_HUMAN	KRT18	663082	653697	647067	663082	653697	647067	647067	YWSQQIEESTTVVTTQSAEVGAAETTLTELR	YWSQQIEESTTVVTTQSAEVGAAETTLTELR	YWSQQIEESTTVVTTQSAEVGAAETTLTELR4	4	1.18004e-07	1.18004e-07	1.17837e-07	0.000231321	0.000203874	0.000218866	0.000204207	0	1	38057.6	38029.8	38037		35248.5	0.987962	20.0919	20.0685	20.1154	98.8399	20.2515	96.6548	Keratin, type I cytoskeletal 18	0	0	0.984036	35267.6	5.70249	0.708076	1	0	1	1.11566	0.0814586	14973.7;9874.35;5369.21;13203.6;12019.5;12834.5;9807.41;10450.4;1330.05;8013.32;144.007;2684.14;	14973.7;9874.35;5369.21;13203.6;12019.5;12834.5;9807.41;10450.4;1330.05;8013.32;144.007;2684.14;	0.973942;0.979196;0.961264;0.990074;0.979267;0.993932;0.987731;0.982986;0.577027;0.981444;0.510117;0.547134;	41144	0	0	0	0	1	1	1.10333	1.104	1.09719	1.10932
Z:\HESI-source-performance\Slice-PASEF\HeLa-phospho\Raw-Data\Unenrich\20221109_HESI-DIA-PASEF-unenrich-HeLa-1000ng_1_1_4988.d	20221109_HESI-DIA-PASEF-unenrich-HeLa-1000ng_1_1_4988	P05783	P05783	K1C18_HUMAN	KRT18	651444	645131	644275	651444	645131	644275	644275	YWSQQIEESTTVVTTQSAEVGAAETTLTELR	YWSQQIEESTTVVTTQSAEVGAAETTLTELR	YWSQQIEESTTVVTTQSAEVGAAETTLTELR4	4	1.17837e-07	1.17837e-07	1.17837e-07	0.000239292	0.000211595	0.000218866	0.000211954	0	1	40348.7	40271.8	40145.4		32709.8	0.98335	20.1168	20.0933	20.1402	98.8399	20.2592	96.8315	Keratin, type I cytoskeletal 18	0	0	0.960192	32875.4	5.24254	0.800764	1	0	1	1.22322	0.366408	12855.6;10809.5;4663.21;14498.6;13166.5;12683.5;10710.5;9547.41;202.007;9188.41;3541.15;5017.22;	12855.6;10809.5;4663.21;14498.6;13166.5;12683.5;10710.5;9547.41;202.007;9188.41;3541.15;5017.22;	0.979546;0.947844;0.95947;0.986811;0.994629;0.967687;0.987384;0.974365;0.649834;0.968141;0.797022;0.945903;	41192	0	0	0	0	1	1	1.10083	1.104	1.09833	1.10596
Z:\HESI-source-performance\Slice-PASEF\HeLa-phospho\Raw-Data\Unenrich\20221109_HESI-DIA-PASEF-unenrich-HeLa-1000ng_1_1_4986.d	20221109_HESI-DIA-PASEF-unenrich-HeLa-1000ng_1_1_4986	P05783	P05783	K1C18_HUMAN	KRT18	652610	639941	647361	652610	639941	647361	647361	YWSQQIEESTTVVTTQSAEVGAAETTLTELRR	YWSQQIEESTTVVTTQSAEVGAAETTLTELRR	YWSQQIEESTTVVTTQSAEVGAAETTLTELRR4	4	2.93262e-07	2.93262e-07	2.93262e-07	0.000266525	0.000242542	0.000218866	0.000242954	0	1	31232.3	30486.5	30574.3		23588.4	0.991212	19.2614	19.238	19.2848	89.5393	19.5281	86.13	Keratin, type I cytoskeletal 18	0	0	0.978954	24096	4.91674	0.187387	1	1.58976	1	1.32519	0.21157	15343.6;8913.43;0;3768.19;7706.31;12120.5;9851.43;10346.5;7011.28;2423.09;2681.11;5589.26;	15343.6;8913.43;0;3768.19;7706.31;12120.5;9851.43;10346.5;7011.28;2423.09;2681.11;5589.26;	0.993763;0.985271;0;0.971676;0.983341;0.994056;0.978668;0.996979;0.915779;0.517762;0.922094;0.929814;	39443	1.58976	0	0	0	1	1	1.1351	1.137	1.13157	1.13947
Z:\HESI-source-performance\Slice-PASEF\HeLa-phospho\Raw-Data\Unenrich\20221109_HESI-DIA-PASEF-unenrich-HeLa-1000ng_1_1_4987.d	20221109_HESI-DIA-PASEF-unenrich-HeLa-1000ng_1_1_4987	P05783	P05783	K1C18_HUMAN	KRT18	663082	653697	647067	663082	653697	647067	647067	YWSQQIEESTTVVTTQSAEVGAAETTLTELRR	YWSQQIEESTTVVTTQSAEVGAAETTLTELRR	YWSQQIEESTTVVTTQSAEVGAAETTLTELRR4	4	3.54012e-07	3.54012e-07	2.93262e-07	0.000231321	0.000203874	0.000218866	0.000204207	0	1	34675.5	34056.7	34063.1		24267.8	0.988881	19.2502	19.2268	19.2737	89.5393	19.5246	86.0237	Keratin, type I cytoskeletal 18	0	0	0.975698	24704	5.18042	0.37339	1	1.72174	1	1.69492	0.605414	15448.7;10948.5;0;4618.22;10251.5;14608.6;8539.33;7360.29;6931.28;1720.09;1308.05;6449.31;	15448.7;10948.5;0;4618.22;10251.5;14608.6;8539.33;7360.29;6931.28;1720.09;1308.05;6449.31;	0.987227;0.969908;0;0.98674;0.986318;0.991307;0.976483;0.964892;0.933619;0.89297;0.94688;0.937055;	39419	1.72174	0	0	0	1	1	1.13625	1.137	1.13186	1.14057
Z:\HESI-source-performance\Slice-PASEF\HeLa-phospho\Raw-Data\Unenrich\20221109_HESI-DIA-PASEF-unenrich-HeLa-1000ng_1_1_4988.d	20221109_HESI-DIA-PASEF-unenrich-HeLa-1000ng_1_1_4988	P05783	P05783	K1C18_HUMAN	KRT18	651444	645131	644275	651444	645131	644275	644275	YWSQQIEESTTVVTTQSAEVGAAETTLTELRR	YWSQQIEESTTVVTTQSAEVGAAETTLTELRR	YWSQQIEESTTVVTTQSAEVGAAETTLTELRR4	4	7.65941e-07	7.65941e-07	2.93262e-07	0.000239292	0.000211595	0.000218866	0.000211954	0	1	30473.2	30899.8	30802.8		24065.3	0.985842	19.2749	19.2515	19.2983	89.5393	19.5314	86.2831	Keratin, type I cytoskeletal 18	0	0	0.978774	23807.9	4.55961	0.169411	1	1.67793	0.999999	2.86964	0.662247	15722.6;12235.5;51.0019;3036.12;9103.37;11714.5;8427.37;9699.4;6651.25;709.027;2943.12;7100.34;	15722.6;12235.5;51.0019;3036.12;9103.37;11714.5;8427.37;9699.4;6651.25;709.027;2943.12;7100.34;	0.982511;0.98067;0.540497;0.981128;0.945458;0.991535;0.976667;0.969819;0.982391;0.805304;0.960585;0.945234;	39467	1.67793	0	0	0	0.999999	1	1.13396	1.137	1.13262	1.13762
Z:\HESI-source-performance\Slice-PASEF\HeLa-phospho\Raw-Data\Unenrich\20221109_HESI-DIA-PASEF-unenrich-HeLa-1000ng_1_1_4987.d	20221109_HESI-DIA-PASEF-unenrich-HeLa-1000ng_1_1_4987	Q9H4L5	Q9H4L5	OSBL3_HUMAN	OSBPL3	3429.09	3425.74	2477.37	3429.09	3425.74	2477.37	2477.37	YWSTNAHEIEGTVFDR	YWSTNAHEIEGTVFDR	YWSTNAHEIEGTVFDR3	3	0.000228056	0.00336097	0.000303786	0.000231321	0.000203874	0.000218866	0.000204207	0	1	1463.03	1457.07	1457.35		1719.33	0.832806	14.5056	14.4822	14.529	48.7488	14.6358	47.7185	Oxysterol-binding protein-related protein 3	0	0	0.710226	1726.04	2.02163	0.0974215	1	0	0.996616	1.53359	0.549321	1084.03;179.004;221.004;158.003;0;135.004;228.007;0;0;	1084.03;179.004;221.004;158.003;0;135.004;228.007;0;0;	0.920215;0.116378;0.480891;0.725352;0;0.756875;0.348663;0;0;	29692	0	0	0	0	0.996639	1	0.8575	0.855	0.850814	0.861775
Z:\HESI-source-performance\Slice-PASEF\HeLa-phospho\Raw-Data\Unenrich\20221109_HESI-DIA-PASEF-unenrich-HeLa-1000ng_1_1_4988.d	20221109_HESI-DIA-PASEF-unenrich-HeLa-1000ng_1_1_4988	Q9H4L5	Q9H4L5	OSBL3_HUMAN	OSBPL3	2464.1	2420.9	2737.58	2464.1	2420.9	2737.58	2737.58	YWSTNAHEIEGTVFDR	YWSTNAHEIEGTVFDR	YWSTNAHEIEGTVFDR3	3	0.00161191	0.0363487	0.000303786	0.000239292	0.000211595	0.000218866	0.000211954	0	1	1732.05	1730.46	1725.03		486.037	0.88179	14.5068	14.4834	14.5302	48.7488	14.6437	47.628	Oxysterol-binding protein-related protein 3	0	0	0.627291	488.013	1.55596	0.0589535	0.983371	0.232867	0.964532	0.66329	0.42095	1496.04;0;133.004;103.002;169.004;0;250.007;158.004;342.009;	1496.04;0;133.004;103.002;169.004;0;250.007;158.004;342.009;	0.933545;0;0.54838;0.560613;0.39725;0;0.43367;0.598937;0.687002;	29692	0.232867	0	0	0	0.963651	1	0.862045	0.855	0.8517	0.866207
Z:\HESI-source-performance\Slice-PASEF\HeLa-phospho\Raw-Data\Unenrich\20221109_HESI-DIA-PASEF-unenrich-HeLa-1000ng_1_1_4986.d	20221109_HESI-DIA-PASEF-unenrich-HeLa-1000ng_1_1_4986	Q16658	Q16658	FSCN1_HUMAN	FSCN1	217524	217108	217475	217524	217108	217475	217475	YWTLTATGGVQSTASSK	YWTLTATGGVQSTASSK	YWTLTATGGVQSTASSK2	2	1e-09	0	1e-09	0.000266525	0.000242542	0.000218866	0.000242954	0	1	6902.28	6771.46	6790.97		43042.2	0.96852	13.9332	13.9098	13.9566	42.5591	13.8347	43.3164	Fascin	0	0	0.949335	43747.6	3.41866	0.699044	1	2.43616	1	0.52163	0.433808	2738.12;2778.11;1386.05;1960.07;1571.06;1606.07;1161.04;2215.08;1641.07;908.044;1640.06;1466.07;	2738.12;2778.11;1386.05;1960.07;1571.06;1606.07;1161.04;2215.08;1641.07;908.044;1640.06;1466.07;	0.976173;0.964112;0.962236;0.756778;0.86059;0.899447;0.924522;0.765767;0.880098;0.856346;0.761709;0.869475;	28523	2.43616	0	0	0	1	1	1.09344	1.107	1.10015	1.09988
Z:\HESI-source-performance\Slice-PASEF\HeLa-phospho\Raw-Data\Unenrich\20221109_HESI-DIA-PASEF-unenrich-HeLa-1000ng_1_1_4987.d	20221109_HESI-DIA-PASEF-unenrich-HeLa-1000ng_1_1_4987	Q16658	Q16658	FSCN1_HUMAN	FSCN1	214214	212497	213230	214214	212497	213230	213230	YWTLTATGGVQSTASSK	YWTLTATGGVQSTASSK	YWTLTATGGVQSTASSK2	2	4.72016e-07	4.72016e-07	1e-09	0.000231321	0.000203874	0.000218866	0.000204207	0	1	8096.34	8116.36	8117.9		41052.6	0.952013	13.9226	13.8992	13.946	42.5591	13.8286	43.243	Fascin	0	0	0.874825	40943.6	3.23347	0.561905	1	1.65333	1	0.973524	0.272928	2909.12;3117.15;2070.07;1339.06;1218.06;1441.05;1148.05;1374.05;1432.06;498.022;856.033;1305.07;	2909.12;3117.15;2070.07;1339.06;1218.06;1441.05;1148.05;1374.05;1432.06;498.022;856.033;1305.07;	0.949346;0.938833;0.975608;0.823565;0.866538;0.816798;0.67683;0.740578;0.806942;0.880704;0.790492;0.724534;	28499	1.65333	0	0	0	1	1	1.09729	1.107	1.10038	1.1035
Z:\HESI-source-performance\Slice-PASEF\HeLa-phospho\Raw-Data\Unenrich\20221109_HESI-DIA-PASEF-unenrich-HeLa-1000ng_1_1_4988.d	20221109_HESI-DIA-PASEF-unenrich-HeLa-1000ng_1_1_4988	Q16658	Q16658	FSCN1_HUMAN	FSCN1	219548	218568	217457	219548	218568	217457	217457	YWTLTATGGVQSTASSK	YWTLTATGGVQSTASSK	YWTLTATGGVQSTASSK2	2	9.42697e-07	9.42697e-07	1e-09	0.000239292	0.000211595	0.000218866	0.000211954	0	1	9381.4	9167.39	9138.61		49821.2	0.925172	13.9474	13.924	13.9708	42.5591	13.8347	43.3958	Fascin	0	0	0.970472	51144.9	3.82027	0.582571	1	2.10043	0.999999	1.12968	0.324049	4276.19;2444.09;2661.12;3661.15;1288.05;2382.11;2294.09;2027.08;823.029;2107.08;1471.06;1807.07;	4276.19;2444.09;2661.12;3661.15;1288.05;2382.11;2294.09;2027.08;823.029;2107.08;1471.06;1807.07;	0.950127;0.894501;0.913241;0.963363;0.953777;0.980753;0.887938;0.960047;0.772476;0.8801;0.806092;0.785025;	28547	2.10043	0	0	0	0.999999	1	1.09417	1.107	1.10149	1.09955
Z:\HESI-source-performance\Slice-PASEF\HeLa-phospho\Raw-Data\Unenrich\20221109_HESI-DIA-PASEF-unenrich-HeLa-1000ng_1_1_4986.d	20221109_HESI-DIA-PASEF-unenrich-HeLa-1000ng_1_1_4986	O95361;Q309B1	O95361;Q309B1	TR16L_HUMAN;TRI16_HUMAN	TRIM16;TRIM16L	30564.9	30095.4	34831.2	30564.9	30095.4	34831.2		YWTSKPEPSTR	YWTSKPEPSTR	YWTSKPEPSTR2	2	0.000802446	0.0132211	0.000981165	0.000266525	0.000242542	0.000218866	0.000242954	0	0	1022.04	1012.27	1015.19		3048.52	0.748838	6.61478	6.59138	6.63823	-15.7962	6.45411	-14.6204	Tripartite motif-containing protein 16	0	0	0.814477	3069.07	1.75834	0.0845414	0.988442	0	0.986742	1.68262	0.647906	499.016;82.0027;0;523.019;0;0;0;219.005;0;0;0;	499.016;82.0027;0;523.019;0;0;0;219.005;0;0;0;	0.890678;0.389351;0;0.613508;0;0;0;0.389351;0;0;0;	13522	0	0	0	0	0.986779	1	0.944659	0.959	0.950392	0.952963
Z:\HESI-source-performance\Slice-PASEF\HeLa-phospho\Raw-Data\Unenrich\20221109_HESI-DIA-PASEF-unenrich-HeLa-1000ng_1_1_4987.d	20221109_HESI-DIA-PASEF-unenrich-HeLa-1000ng_1_1_4987	O95361;Q309B1	O95361;Q309B1	TR16L_HUMAN;TRI16_HUMAN	TRIM16;TRIM16L	37910.2	37693.4	34626	37910.2	37693.4	34626		YWTSKPEPSTR	YWTSKPEPSTR	YWTSKPEPSTR2	2	0.00604102	0.100673	0.000981165	0.000231321	0.000203874	0.000218866	0.000204207	0	0	886.031	885.002	885.169		3073.1	0.776952	6.61613	6.59274	6.63955	-15.7962	6.45734	-14.5604	Tripartite motif-containing protein 16	0	0	0.742017	3076.09	1.33538	0.300496	0.991448	0.31305	0.907687	1.26699	0.660318	669.025;104.003;117.003;100.003;0;382.011;87.0027;0;18.0007;90.0027;0;	669.025;104.003;117.003;100.003;0;382.011;87.0027;0;18.0007;90.0027;0;	0.750306;0.408248;0.816497;0.908946;0;0.434324;0.816497;0;0;0.408248;0;	13522	0.31305	0	0	0	0	1	0.94875	0.959	0.949941	0.957021
Z:\HESI-source-performance\Slice-PASEF\HeLa-phospho\Raw-Data\Unenrich\20221109_HESI-DIA-PASEF-unenrich-HeLa-1000ng_1_1_4988.d	20221109_HESI-DIA-PASEF-unenrich-HeLa-1000ng_1_1_4988	O95361;Q309B1	O95361;Q309B1	TR16L_HUMAN;TRI16_HUMAN	TRIM16;TRIM16L	33378	33529.4	31531.6	33378	33529.4	31531.6		YWTSKPEPSTR	YWTSKPEPSTR	YWTSKPEPSTR2	2	0.00499522	0.103791	0.000981165	0.000239292	0.000211595	0.000218866	0.000211954	0	0	814.029	810.33	807.786		3342.29	0.859337	6.60599	6.58259	6.6294	-15.7962	6.46255	-14.7338	Tripartite motif-containing protein 16	0	0	0.8233	3368.12	1.24133	0.0853716	1	0.279628	0.904978	0.692419	0.468407	637.022;46.0013;35.0013;142.005;222.006;161.005;99.0027;0;0;0;0;	637.022;46.0013;35.0013;142.005;222.006;161.005;99.0027;0;0;0;0;	0.930781;0.148329;0.298773;0.677011;0.448956;0.478359;0.677011;0;0;0;0;	13498	0.279628	0	0	0	0	1	0.947159	0.959	0.950836	0.95438
Z:\HESI-source-performance\Slice-PASEF\HeLa-phospho\Raw-Data\Unenrich\20221109_HESI-DIA-PASEF-unenrich-HeLa-1000ng_1_1_4988.d	20221109_HESI-DIA-PASEF-unenrich-HeLa-1000ng_1_1_4988	O95361;Q309B1	O95361;Q309B1	TR16L_HUMAN;TRI16_HUMAN	TRIM16;TRIM16L	33378	33529.4	31531.6	33378	33529.4	31531.6		YWTSKPEPSTR	YWTSKPEPSTR	YWTSKPEPSTR3	3	0.0051006	0.107048	0.0108983	0.000239292	0.000211595	0.000218866	0.000211954	0	0	1186.02	1179.34	1175.63		1530.51	0.827924	6.62811	6.60468	6.65152	-15.7962	6.46255	-14.5566	Tripartite motif-containing protein 16	0	0	0.974053	1544.03	1.89917	0.306865	0.962189	0	0.902287	1.33862	0.414538	1830.04;892.018;504.011;183.004;111.002;283.005;145.003;0;1946.04;225.004;132.003;242.005;	1830.04;892.018;504.011;183.004;111.002;283.005;145.003;0;1946.04;225.004;132.003;242.005;	0.722664;0.831691;0.370167;0.816497;0.816497;0.318975;0.871811;0;0.787746;0.881235;0.408248;0;	13542	0	0	0	0	0	1	0.78625	0.788	0.786548	0.788508
Z:\HESI-source-performance\Slice-PASEF\HeLa-phospho\Raw-Data\Unenrich\20221109_HESI-DIA-PASEF-unenrich-HeLa-1000ng_1_1_4988.d	20221109_HESI-DIA-PASEF-unenrich-HeLa-1000ng_1_1_4988	Q13045	Q13045	FLII_HUMAN	FLII	54282.2	54010.3	51145.1	54282.2	54010.3	51145.1	51145.1	YWVPVEYEEEEK	YWVPVEYEEEEK	YWVPVEYEEEEK2	2	0.00117458	0.0271745	0.00230427	0.000239292	0.000211595	0.000218866	0.000211954	0	1	520.02	516.505	514.884		1087.19	0.834177	15.1144	15.091	15.1378	52.191	15.087	52.4246	Protein flightless-1 homolog	0	0	0.27916	1098.04	1.87998	0.497765	1	1.12943	0.973245	1.34019	0.309171	161.007;137.007;222.007;481.017;99.0034;0;0;149.007;387.014;0;0;223.007;	161.007;137.007;222.007;481.017;99.0034;0;0;149.007;387.014;0;0;223.007;	0.816497;0.816497;0.85791;0.537662;0;0;0;0.816497;0.939493;0;0;0.520679;	30938	1.12943	0	0	0	0.972825	1	1.05125	1.061	1.05306	1.05928
Z:\HESI-source-performance\Slice-PASEF\HeLa-phospho\Raw-Data\Unenrich\20221109_HESI-DIA-PASEF-unenrich-HeLa-1000ng_1_1_4986.d	20221109_HESI-DIA-PASEF-unenrich-HeLa-1000ng_1_1_4986	Q53H12	Q53H12	AGK_HUMAN	AGK	18388.6	18252.1	23322.4	18388.6	18252.1	23322.4	23322.4	YWYLGPLK	YWYLGPLK	YWYLGPLK2	2	0.00010255	0.000310545	0.000151611	0.000266525	0.000242542	0.000218866	0.000242954	0	1	8680.21	8555.18	8579.83		6683.03	0.97539	17.4593	17.4359	17.4827	67.8711	17.1401	70.3372	Acylglycerol kinase, mitochondrial	0	0	0.930325	6761.21	3.11266	0.380442	0.982049	0.124605	0.999685	0.212302	0.128556	5047.12;2621.06;1980.05;1012.02;402.011;29.0006;	5047.12;2621.06;1980.05;1012.02;402.011;29.0006;	0.978034;0.988515;0.911865;0.928209;0.687287;0.392962;	35748	0.124605	0	0	0	0.999689	1	0.865	0.875	0.869772	0.870233
Z:\HESI-source-performance\Slice-PASEF\HeLa-phospho\Raw-Data\Unenrich\20221109_HESI-DIA-PASEF-unenrich-HeLa-1000ng_1_1_4987.d	20221109_HESI-DIA-PASEF-unenrich-HeLa-1000ng_1_1_4987	Q53H12	Q53H12	AGK_HUMAN	AGK	38007	37887.4	21618.9	38007	37887.4	21618.9	21618.9	YWYLGPLK	YWYLGPLK	YWYLGPLK2	2	0.000183323	0.00258945	0.000151611	0.000231321	0.000203874	0.000218866	0.000204207	0	1	10359.3	10302.2	10304.1		6849.46	0.966552	17.4483	17.4249	17.4717	67.8711	17.1333	70.259	Acylglycerol kinase, mitochondrial	0	0	0.944593	6886.14	2.25768	0.244315	0.969547	0	0.997391	0.915166	0.1778	6941.2;1867.05;1195.04;1551.04;749.023;0;	6941.2;1867.05;1195.04;1551.04;749.023;0;	0.98212;0.957242;0.842159;0.908092;0.826581;0;	35724	0	0	0	0	0.997411	1	0.865521	0.875	0.869874	0.87037
Z:\HESI-source-performance\Slice-PASEF\HeLa-phospho\Raw-Data\Unenrich\20221109_HESI-DIA-PASEF-unenrich-HeLa-1000ng_1_1_4988.d	20221109_HESI-DIA-PASEF-unenrich-HeLa-1000ng_1_1_4988	Q53H12	Q53H12	AGK_HUMAN	AGK	16400.5	16289.9	22158.8	16400.5	16289.9	22158.8	22158.8	YWYLGPLK	YWYLGPLK	YWYLGPLK2	2	0.000120718	0.000755205	0.000151611	0.000239292	0.000211595	0.000218866	0.000211954	0	1	10166.3	9820.96	9790.12		7736.96	0.972804	17.4497	17.4263	17.4732	67.8711	17.1392	70.2483	Acylglycerol kinase, mitochondrial	0	0	0.98161	8034.21	2.95282	0.492027	1	0	0.999237	1.46126	0.0993908	6545.16;1925.06;3308.07;1696.04;861.021;0;	6545.16;1925.06;3308.07;1696.04;861.021;0;	0.973687;0.978969;0.924297;0.962398;0.703835;0;	35724	0	0	0	0	0.999245	1	0.864688	0.875	0.870209	0.869194
Z:\HESI-source-performance\Slice-PASEF\HeLa-phospho\Raw-Data\Unenrich\20221109_HESI-DIA-PASEF-unenrich-HeLa-1000ng_1_1_4986.d	20221109_HESI-DIA-PASEF-unenrich-HeLa-1000ng_1_1_4986	P41227;Q9BSU3	P41227;Q9BSU3	NAA10_HUMAN;NAA11_HUMAN	NAA10;NAA11	39269.9	39152.3	35252.6	39269.9	39152.3	35252.6		YYADGEDAYAMK	YYADGEDAYAMK	YYADGEDAYAMK2	2	7.76759e-05	0.000117964	3.52224e-05	0.000266525	0.000242542	0.000218866	0.000242954	0	0	5113.19	5024.07	5038.55		16262.7	0.938324	9.81172	9.78829	9.83513	10.239	9.64409	11.6567	N-alpha-acetyltransferase 10	0	0	0.84985	16503.7	2.44837	0.152696	1	1.04937	0.99988	0.913502	0.325633	2880.11;1108.04;2414.08;1125.04;132.004;403.015;687.026;1081.04;733.026;313.009;695.018;197.006;	2880.11;1108.04;2414.08;1125.04;132.004;403.015;687.026;1081.04;733.026;313.009;695.018;197.006;	0.967035;0.916744;0.83312;0.886076;0.719986;0.862244;0.80268;0.710241;0.550424;0.582528;0.70032;0.622644;	20074	1.04937	0	0	0	0.999882	1	0.977386	0.995	0.984543	0.98684
Z:\HESI-source-performance\Slice-PASEF\HeLa-phospho\Raw-Data\Unenrich\20221109_HESI-DIA-PASEF-unenrich-HeLa-1000ng_1_1_4987.d	20221109_HESI-DIA-PASEF-unenrich-HeLa-1000ng_1_1_4987	P41227;Q9BSU3	P41227;Q9BSU3	NAA10_HUMAN;NAA11_HUMAN	NAA10;NAA11	33099.8	32476.7	34913.6	33099.8	32476.7	34913.6		YYADGEDAYAMK	YYADGEDAYAMK	YYADGEDAYAMK2	2	6.20059e-05	0.000184415	3.52224e-05	0.000231321	0.000203874	0.000218866	0.000204207	0	0	6328.21	6315.3	6316.5		13616.2	0.897163	9.82419	9.80076	9.84758	10.239	9.64195	11.8036	N-alpha-acetyltransferase 10	0	0	0.819685	13641.5	1.99978	0.550787	1	0.70059	0.999814	0.83715	0.191999	3509.12;1386.05;1084.03;1433.04;171.006;377.012;464.014;171.004;118.003;92.0029;0;92.003;	3509.12;1386.05;1084.03;1433.04;171.006;377.012;464.014;171.004;118.003;92.0029;0;92.003;	0.933355;0.732868;0.77848;0.967445;0.644496;0.662605;0.799938;0.437439;0.511777;0.599611;0;0.395641;	20098	0.70059	0	0	0	0.999816	1	0.979792	0.995	0.984483	0.989296
Z:\HESI-source-performance\Slice-PASEF\HeLa-phospho\Raw-Data\Unenrich\20221109_HESI-DIA-PASEF-unenrich-HeLa-1000ng_1_1_4988.d	20221109_HESI-DIA-PASEF-unenrich-HeLa-1000ng_1_1_4988	P41227;Q9BSU3	P41227;Q9BSU3	NAA10_HUMAN;NAA11_HUMAN	NAA10;NAA11	35551.9	34852.8	36007.9	35551.9	34852.8	36007.9		YYADGEDAYAMK	YYADGEDAYAMK	YYADGEDAYAMK2	2	3.52224e-05	0.0001472	3.52224e-05	0.000239292	0.000211595	0.000218866	0.000211954	0	0	5918.2	5847.96	5829.6		12660.9	0.956672	9.82611	9.80271	9.84953	10.239	9.6483	11.8012	N-alpha-acetyltransferase 10	0	0	0.982332	12853.4	2.86268	0.193754	1	1.55512	0.999851	0.879168	0.218978	3799.13;1520.05;883.032;599.018;60.0014;374.012;614.02;203.006;140.006;294.009;230.006;62.0014;	3799.13;1520.05;883.032;599.018;60.0014;374.012;614.02;203.006;140.006;294.009;230.006;62.0014;	0.955741;0.965572;0.911356;0.939994;0.548754;0.714235;0.938802;0.718407;0.548754;0.463707;0.545364;0.464133;	20098	1.55512	0	0	0	0.999853	1	0.978125	0.995	0.985348	0.986989
Z:\HESI-source-performance\Slice-PASEF\HeLa-phospho\Raw-Data\Unenrich\20221109_HESI-DIA-PASEF-unenrich-HeLa-1000ng_1_1_4987.d	20221109_HESI-DIA-PASEF-unenrich-HeLa-1000ng_1_1_4987	Q96KP1	Q96KP1	EXOC2_HUMAN	EXOC2	15120.5	14988.5	16064.1	15120.5	14988.5	16064.1	16064.1	YYAEVETR	YYAEVETR	YYAEVETR2	2	0.00591279	0.0976516	0.00173051	0.000231321	0.000203874	0.000218866	0.000204207	0	1	1698.05	1697.42	1697.74		1380.79	0.846393	7.39017	7.36674	7.41359	-10.0181	7.13118	-7.67157	Exocyst complex component 2	0	0	0.712808	1381.04	1.45101	0.584643	1	0	0.910209	0.440219	0.138054	1378.03;517.013;868.024;313.009;495.014;0;271.009;338.007;0;655.018;	1378.03;517.013;868.024;313.009;495.014;0;271.009;338.007;0;655.018;	0.726644;0.908144;0.785029;0.914568;0.552505;0;0.660044;0.682638;0;0.296728;	15108	0	0	0	0	0.902348	1	0.862159	0.869	0.864463	0.866831
Z:\HESI-source-performance\Slice-PASEF\HeLa-phospho\Raw-Data\Unenrich\20221109_HESI-DIA-PASEF-unenrich-HeLa-1000ng_1_1_4988.d	20221109_HESI-DIA-PASEF-unenrich-HeLa-1000ng_1_1_4988	Q96KP1	Q96KP1	EXOC2_HUMAN	EXOC2	16167.6	16181.4	15155	16167.6	16181.4	15155	15155	YYAEVETR	YYAEVETR	YYAEVETR2	2	0.00173051	0.0410255	0.00173051	0.000239292	0.000211595	0.000218866	0.000211954	0	1	1346.03	1315.71	1311.57		1581.49	0.90514	7.42696	7.40354	7.45037	-10.0181	7.13305	-7.43422	Exocyst complex component 2	0	0	0.821376	1623.04	2.19318	0.34826	0.974921	0.547187	0.960151	2.29321	0.115173	1468.03;482.013;549.014;315.007;331.006;112.002;140.005;211.004;0;320.007;	1468.03;482.013;549.014;315.007;331.006;112.002;140.005;211.004;0;320.007;	0.976503;0.871421;0.939536;0.896787;0.685559;0.597792;0.580752;0.674921;0;0.493726;	15180	0.547187	0	0	0	0.958974	1	0.851705	0.869	0.864927	0.855358
Z:\HESI-source-performance\Slice-PASEF\HeLa-phospho\Raw-Data\Unenrich\20221109_HESI-DIA-PASEF-unenrich-HeLa-1000ng_1_1_4987.d	20221109_HESI-DIA-PASEF-unenrich-HeLa-1000ng_1_1_4987	O43427	O43427	FIBP_HUMAN	FIBP	8907.25	8845.41	8868.66	8907.25	8845.41	8868.66	8868.66	YYAFDEAFVR	YYAFDEAFVR	YYAFDEAFVR2	2	0.0077952	0.125043	0.000510631	0.000231321	0.000203874	0.000218866	0.000204207	0	1	3617.1	3614.1	3614.78		3590.8	0.890935	16.5076	16.4842	16.5311	60.9479	16.2214	63.0944	Acidic fibroblast growth factor intracellular-binding protein	0	0	0.616191	3593.11	1.41159	0.172118	1	0.116641	0.887847	0.844188	0.246037	1786.05;839.028;992.03;69.0027;1443.05;0;742.021;297.008;554.016;647.022;311.008;109.003;	1786.05;839.028;992.03;69.0027;1443.05;0;742.021;297.008;554.016;647.022;311.008;109.003;	0.916758;0.801618;0.919986;0.391027;0.804883;0;0.77869;0.453664;0.767579;0.85207;0.862333;0.523252;	33796	0.116641	0	0	0	0	1	0.943864	0.94	0.932497	0.951833
Z:\HESI-source-performance\Slice-PASEF\HeLa-phospho\Raw-Data\Unenrich\20221109_HESI-DIA-PASEF-unenrich-HeLa-1000ng_1_1_4988.d	20221109_HESI-DIA-PASEF-unenrich-HeLa-1000ng_1_1_4988	O43427	O43427	FIBP_HUMAN	FIBP	8964.24	8900.62	9284.64	8964.24	8900.62	9284.64	9284.64	YYAFDEAFVR	YYAFDEAFVR	YYAFDEAFVR2	2	0.000402405	0.0135439	0.000510631	0.000239292	0.000211595	0.000218866	0.000211954	0	1	4641.13	4591.59	4577.18		2551.42	0.827578	16.4975	16.4741	16.5209	60.9479	16.218	62.9876	Acidic fibroblast growth factor intracellular-binding protein	0	0	0.598111	2587.07	1.38865	0.449055	1	0.538708	0.986484	1.16445	0.251633	1490.04;2080.07;1071.03;472.016;1673.04;611.021;261.007;35.0014;1550.05;569.013;175.005;262.008;	1490.04;2080.07;1071.03;472.016;1673.04;611.021;261.007;35.0014;1550.05;569.013;175.005;262.008;	0.856711;0.805668;0.8296;0.972509;0.626213;0.823807;0.68305;0.439556;0.394047;0.75715;0.632221;0.722397;	33772	0.538708	0	0	0	0.986456	1	0.936771	0.94	0.933449	0.943919
Z:\HESI-source-performance\Slice-PASEF\HeLa-phospho\Raw-Data\Unenrich\20221109_HESI-DIA-PASEF-unenrich-HeLa-1000ng_1_1_4986.d	20221109_HESI-DIA-PASEF-unenrich-HeLa-1000ng_1_1_4986	Q14353	Q14353	GAMT_HUMAN	GAMT	10280.3	10222.8	10457.9	10280.3	10222.8	10457.9	10457.9	YYAFPQMITPLVTK	YYAFPQMITPLVTK	YYAFPQMITPLVTK2	2	1.86518e-05	1.86518e-05	1.86518e-05	0.000453001	0.000399202	0.000218866	0.00039992	0	1	9548.42	9435.17	9462.35		7466.37	0.902926	20.1018	20.0784	20.1252	96.6814	20.0939	96.7166	Guanidinoacetate N-methyltransferase	0	0	0.790523	7534.29	2.40069	0.501867	1	1.26915	0.999981	1.28671	0.103922	3184.14;3232.14;3132.14;476.022;121.004;275.011;1961.08;772.029;1561.06;761.027;256.011;0;	3184.14;3232.14;3132.14;476.022;121.004;275.011;1961.08;772.029;1561.06;761.027;256.011;0;	0.968734;0.919916;0.818493;0.907171;0.447976;0.554589;0.85511;0.937019;0.925218;0.837286;0.620668;0;	41165	1.26915	0	0	0	0.999981	1	1.09323	1.084	1.07583	1.09968
Z:\HESI-source-performance\Slice-PASEF\HeLa-phospho\Raw-Data\Unenrich\20221109_HESI-DIA-PASEF-unenrich-HeLa-1000ng_1_1_4987.d	20221109_HESI-DIA-PASEF-unenrich-HeLa-1000ng_1_1_4987	Q14353	Q14353	GAMT_HUMAN	GAMT	9674.4	9677.53	9935.8	9674.4	9677.53	9935.8	9935.8	YYAFPQMITPLVTK	YYAFPQMITPLVTK	YYAFPQMITPLVTK2	2	5.08027e-05	5.5701e-05	1.86518e-05	0.000231321	0.000203874	0.000218866	0.000204207	0	1	9674.4	9677.53	9679.36		5337	0.966732	20.1024	20.0789	20.1259	96.6814	20.0867	96.7748	Guanidinoacetate N-methyltransferase	0	0	0.878882	5334.26	2.93135	0.44329	1	1.2743	0.999944	0.668861	0.206138	4308.19;2949.12;2417.09;791.029;121.004;361.014;1842.07;417.014;1070.05;380.018;174.009;176.007;	4308.19;2949.12;2417.09;791.029;121.004;361.014;1842.07;417.014;1070.05;380.018;174.009;176.007;	0.962464;0.976163;0.962831;0.703543;0.500717;0.698669;0.970906;0.816918;0.73004;0.762088;0.570927;0.504415;	41165	1.2743	0	0	0	0.999944	1	1.09115	1.084	1.07608	1.09755
Z:\HESI-source-performance\Slice-PASEF\HeLa-phospho\Raw-Data\Unenrich\20221109_HESI-DIA-PASEF-unenrich-HeLa-1000ng_1_1_4988.d	20221109_HESI-DIA-PASEF-unenrich-HeLa-1000ng_1_1_4988	Q14353	Q14353	GAMT_HUMAN	GAMT	9438.34	9421.31	8921.76	9438.34	9421.31	8921.76	8921.76	YYAFPQMITPLVTK	YYAFPQMITPLVTK	YYAFPQMITPLVTK2	2	3.52224e-05	0.000532321	1.86518e-05	0.000535762	0.000446229	0.000218866	0.000446927	0	1	7718.29	7692.81	7668.66		5299.94	0.933928	20.0921	20.0686	20.1154	96.6814	20.0918	96.5532	Guanidinoacetate N-methyltransferase	0	0	0.681465	5334.25	2.49908	0.426461	0.841393	1.3732	0.999462	1.71292	0.271657	3431.12;2547.09;1740.07;519.018;53.0018;259.013;2811.12;320.014;950.036;595.025;193.009;0;	3431.12;2547.09;1740.07;519.018;53.0018;259.013;2811.12;320.014;950.036;595.025;193.009;0;	0.956865;0.917632;0.912555;0.852981;0.664218;0.673491;0.947716;0.6728;0.945625;0.877321;0.624762;0;	41141	1.3732	0	0	0	0.999468	1	1.09261	1.084	1.07632	1.09808
Z:\HESI-source-performance\Slice-PASEF\HeLa-phospho\Raw-Data\Unenrich\20221109_HESI-DIA-PASEF-unenrich-HeLa-1000ng_1_1_4986.d	20221109_HESI-DIA-PASEF-unenrich-HeLa-1000ng_1_1_4986	Q9H0P0	Q9H0P0	5NT3A_HUMAN	NT5C3A	9397.21	9277.9	10266.3	9397.21	9277.9	10266.3	10266.3	YYAIEVDPVLTVEEK	YYAIEVDPVLTVEEK	YYAIEVDPVLTVEEK2	2	0.000321122	0.00408017	6.20059e-05	0.000266525	0.000242542	0.000218866	0.000242954	0	1	3802.16	3766.3	3777.16		30749.8	0.764057	18.3596	18.3362	18.3831	78.1359	18.4074	77.5629	Cytosolic 5'-nucleotidase 3A	0	0	0.562191	30953.3	1.69606	0.351068	1	0.631691	0.995871	1.12852	0.164973	263.012;963.044;2105.07;650.03;715.03;1047.05;599.022;344.018;2166.09;768.033;1096.04;830.041;	263.012;963.044;2105.07;650.03;715.03;1047.05;599.022;344.018;2166.09;768.033;1096.04;830.041;	0.611311;0.762536;0.753962;0.863413;0.954208;0.722672;0.312875;0.737426;0.834772;0.928241;0.912283;0.617692;	37595	0.631691	0	0	0	0.99592	1	1.11795	1.12	1.11381	1.12335
Z:\HESI-source-performance\Slice-PASEF\HeLa-phospho\Raw-Data\Unenrich\20221109_HESI-DIA-PASEF-unenrich-HeLa-1000ng_1_1_4987.d	20221109_HESI-DIA-PASEF-unenrich-HeLa-1000ng_1_1_4987	Q9H0P0	Q9H0P0	5NT3A_HUMAN	NT5C3A	10772.2	10802.2	10543.8	10772.2	10802.2	10543.8	10543.8	YYAIEVDPVLTVEEK	YYAIEVDPVLTVEEK	YYAIEVDPVLTVEEK2	2	6.20059e-05	7.77117e-05	6.20059e-05	0.000231321	0.000203874	0.000218866	0.000204207	0	1	3062.13	3029.46	3030.03		9794.8	0.878414	18.3253	18.3019	18.3487	78.1359	18.4079	77.2548	Cytosolic 5'-nucleotidase 3A	0	0	0.158447	9898.54	1.12407	0.592678	1	1.27772	0.999922	2.50314	0.182702	831.039;1098.04;1367.05;907.044;665.03;788.03;433.02;0;1075.04;1189.05;1292.05;588.02;	831.039;1098.04;1367.05;907.044;665.03;788.03;433.02;0;1075.04;1189.05;1292.05;588.02;	0.867635;0.946038;0.894423;0.818994;0.687262;0.919038;0.826249;0;0.922362;0.813479;0.843598;0.805518;	37523	1.27772	0	0	0	0.999922	1	1.11156	1.12	1.11411	1.11719
Z:\HESI-source-performance\Slice-PASEF\HeLa-phospho\Raw-Data\Unenrich\20221109_HESI-DIA-PASEF-unenrich-HeLa-1000ng_1_1_4988.d	20221109_HESI-DIA-PASEF-unenrich-HeLa-1000ng_1_1_4988	Q9H0P0	Q9H0P0	5NT3A_HUMAN	NT5C3A	11554.2	11381	10512	11554.2	11381	10512	10512	YYAIEVDPVLTVEEK	YYAIEVDPVLTVEEK	YYAIEVDPVLTVEEK2	2	0.000120718	0.000998734	6.20059e-05	0.000239292	0.000211595	0.000218866	0.000211954	0	1	4382.17	4357.13	4343.45		12241.4	0.963898	18.3382	18.3148	18.3616	78.1359	18.413	77.361	Cytosolic 5'-nucleotidase 3A	0	0	0	12350.5	1.96422	0.535048	1	1.70139	0.998991	1.2403	0.151582	1286.06;1251.05;2208.09;1380.05;1309.06;794.034;585.026;210.009;1135.04;1392.06;699.03;837.037;	1286.06;1251.05;2208.09;1380.05;1309.06;794.034;585.026;210.009;1135.04;1392.06;699.03;837.037;	0.920507;0.883936;0.957168;0.974571;0.77249;0.964064;0.717363;0.704602;0.894728;0.95355;0.87659;0.921676;	37547	1.70139	0	0	0	0.999001	1	1.1	1.12	1.11507	1.10516
Z:\HESI-source-performance\Slice-PASEF\HeLa-phospho\Raw-Data\Unenrich\20221109_HESI-DIA-PASEF-unenrich-HeLa-1000ng_1_1_4986.d	20221109_HESI-DIA-PASEF-unenrich-HeLa-1000ng_1_1_4986	P45954	P45954	ACDSB_HUMAN	ACADSB	2646.07	2618.21	2505.11	2646.07	2618.21	2505.11	2505.11	YYASEIAGQTTSK	YYASEIAGQTTSK	YYASEIAGQTTSK2	2	0.00952966	0.169557	0.00168916	0.000606306	0.000584795	0.000381607	0.000585938	0	1	1689.06	1666.07	1670.87		1633.28	0.778179	8.78252	8.75914	8.80597	4.04353	8.85935	3.39994	Short/branched chain specific acyl-CoA dehydrogenase, mitochondrial	0	0	0.572323	1651.06	1.26967	0.321182	0.98167	0	0.853016	1.22929	0.284248	796.029;556.02;121.003;0;337.01;324.01;0;137.006;0;0;0;154.006;	796.029;556.02;121.003;0;337.01;324.01;0;137.006;0;0;0;154.006;	0.773469;0.8468;0.586152;0;0.676089;0.78522;0;0.586152;0;0;0;0.246554;	17965	0	0	0	0	0	1	0.96875	0.986	0.976684	0.977786
Z:\HESI-source-performance\Slice-PASEF\HeLa-phospho\Raw-Data\Unenrich\20221109_HESI-DIA-PASEF-unenrich-HeLa-1000ng_1_1_4987.d	20221109_HESI-DIA-PASEF-unenrich-HeLa-1000ng_1_1_4987	P45954	P45954	ACDSB_HUMAN	ACADSB	3050.11	3026.92	3377.13	3050.11	3026.92	3377.13	3377.13	YYASEIAGQTTSK	YYASEIAGQTTSK	YYASEIAGQTTSK2	2	0.00168916	0.0272255	0.00168916	0.000457352	0.000403226	0.000381607	0.000403796	0	1	3050.11	3026.92	3027.49		1756.92	0.913865	8.83025	8.80683	8.85367	4.04353	8.85732	3.80939	Short/branched chain specific acyl-CoA dehydrogenase, mitochondrial	0	0	0.615843	1770.05	1.7165	0.449892	1	0.560555	0.973233	0.598286	0.177141	693.026;2119.08;293.012;96.003;238.007;126.003;0;122.004;178.006;316.012;0;0;	693.026;2119.08;293.012;96.003;238.007;126.003;0;122.004;178.006;316.012;0;0;	0.715561;0.99069;0.715726;0.408713;0.807284;0.521676;0;0.579509;0.535539;0.658234;0;0;	18061	0.560555	0	0	0	0.972774	1	0.967396	0.986	0.976713	0.976266
Z:\HESI-source-performance\Slice-PASEF\HeLa-phospho\Raw-Data\Unenrich\20221109_HESI-DIA-PASEF-unenrich-HeLa-1000ng_1_1_4987.d	20221109_HESI-DIA-PASEF-unenrich-HeLa-1000ng_1_1_4987	Q6ZW49	Q6ZW49	PAXI1_HUMAN	PAXIP1	1205.06	1199.34	1633.32	1205.06	1199.34	1633.32	1633.32	YYAVGDIDPQVIQLLK	YYAVGDIDPQVIQLLK	YYAVGDIDPQVIQLLK2	2	0.00167416	0.0268861	0.00167416	0.00121359	0.00119454	0.000381607	0.00119658	0	1	1205.06	1199.34	1199.56		1788.88	0.837087	20.6215	20.598	20.6449	103.234	20.5937	103.091	PAX-interacting protein 1	0	0	0.393379	1797.07	2.02744	0.442648	1	1.13005	0.973557	1.01477	0.231756	637.032;147.008;237.008;331.017;282.012;149.008;268.012;213.01;87.0048;0;165.008;0;	637.032;147.008;237.008;331.017;282.012;149.008;268.012;213.01;87.0048;0;165.008;0;	0.966011;0.689135;0.582815;0.771036;0.782949;0.822392;0.688497;0.350422;0.708598;0;0.193598;0;	42230	1.13005	0	0	0	0.973114	1	1.15406	1.15	1.14528	1.15742
Z:\HESI-source-performance\Slice-PASEF\HeLa-phospho\Raw-Data\Unenrich\20221109_HESI-DIA-PASEF-unenrich-HeLa-1000ng_1_1_4988.d	20221109_HESI-DIA-PASEF-unenrich-HeLa-1000ng_1_1_4988	Q6ZW49	Q6ZW49	PAXI1_HUMAN	PAXIP1	632.017	633.972	789.878	632.017	633.972	789.878	789.878	YYAVGDIDPQVIQLLK	YYAVGDIDPQVIQLLK	YYAVGDIDPQVIQLLK2	2	0.00288471	0.0623993	0.00167416	0.000645439	0.000760023	0.000381607	0.000761325	0	1	594.028	579.983	578.162		2352.53	0.792634	20.6111	20.5877	20.6345	103.234	20.6004	102.808	PAX-interacting protein 1	0	0	0.816044	2417.09	1.7366	0.396409	1	0.578995	0.940622	1.94185	0.32398	178.008;165.006;243.012;173.008;357.016;147.008;287.016;194.008;208.01;0;129.006;0;	178.008;165.006;243.012;173.008;357.016;147.008;287.016;194.008;208.01;0;129.006;0;	0.583038;0.664631;0.951297;0.785424;0.690553;0.170208;0.432831;0.432831;0.788064;0;0.30167;0;	42206	0.578995	0	0	0	0.937601	1	1.15333	1.15	1.14589	1.15612
Z:\HESI-source-performance\Slice-PASEF\HeLa-phospho\Raw-Data\Unenrich\20221109_HESI-DIA-PASEF-unenrich-HeLa-1000ng_1_1_4986.d	20221109_HESI-DIA-PASEF-unenrich-HeLa-1000ng_1_1_4986	Q92769	Q92769	HDAC2_HUMAN	HDAC2	36593	36248.5	35295.7	36593	36248.5	35295.7	35295.7	YYAVNFPMR	YYAVNFPMR	YYAVNFPMR2	2	0.000140351	0.000637436	6.20059e-05	0.000266525	0.000242542	0.000218866	0.000242954	0	1	36593	36248.5	36353		21291.1	0.98803	15.0158	14.9924	15.0393	50.3363	14.8491	51.6456	Histone deacetylase 2	0	0	0.890591	21431.6	4.45009	0.255449	1	1.85403	0.999353	0.592303	0.222796	20103.5;9304.27;131.003;7185.17;5190.15;2858.08;2459.06;2877.09;15371.4;0;	20103.5;9304.27;131.003;7185.17;5190.15;2858.08;2459.06;2877.09;15371.4;0;	0.984573;0.991256;0.605386;0.993524;0.994919;0.988828;0.971805;0.948106;0.98113;0;	30741	1.85403	0	0	0	0.999363	1	0.893229	0.898	0.891448	0.899096
Z:\HESI-source-performance\Slice-PASEF\HeLa-phospho\Raw-Data\Unenrich\20221109_HESI-DIA-PASEF-unenrich-HeLa-1000ng_1_1_4987.d	20221109_HESI-DIA-PASEF-unenrich-HeLa-1000ng_1_1_4987	Q92769	Q92769	HDAC2_HUMAN	HDAC2	34200.8	33864.9	36133.3	34200.8	33864.9	36133.3	36133.3	YYAVNFPMR	YYAVNFPMR	YYAVNFPMR2	2	6.20059e-05	0.00057649	6.20059e-05	0.000231321	0.000203874	0.000218866	0.000204207	0	1	34200.8	33864.9	33871.3		17536.9	0.973206	15.0051	14.9817	15.0285	50.3363	14.8421	51.5801	Histone deacetylase 2	0	0	0.89606	17707.5	3.15627	0.217372	0.98775	1.20997	0.999418	0.710499	0.132363	17409.4;10646.2;110.002;6145.15;3049.09;2267.06;2611.07;2733.08;13591.4;15.0003;	17409.4;10646.2;110.002;6145.15;3049.09;2267.06;2611.07;2733.08;13591.4;15.0003;	0.983968;0.952761;0.582355;0.978136;0.967416;0.952561;0.896728;0.927639;0.987782;0.446269;	30717	1.20997	0	0	0	0.999424	1	0.891875	0.898	0.891284	0.898037
Z:\HESI-source-performance\Slice-PASEF\HeLa-phospho\Raw-Data\Unenrich\20221109_HESI-DIA-PASEF-unenrich-HeLa-1000ng_1_1_4988.d	20221109_HESI-DIA-PASEF-unenrich-HeLa-1000ng_1_1_4988	Q92769	Q92769	HDAC2_HUMAN	HDAC2	35983.9	35569.7	34285.2	35983.9	35569.7	34285.2	34285.2	YYAVNFPMR	YYAVNFPMR	YYAVNFPMR2	2	0.000120718	0.00134736	6.20059e-05	0.000239292	0.000211595	0.000218866	0.000211954	0	1	35983.9	35569.7	35458		20859.2	0.996046	15.018	14.9946	15.0415	50.3363	14.8543	51.6764	Histone deacetylase 2	0	0	0.877088	21168.6	4.19031	0.372846	1	1.62917	0.998639	0.701058	0.327813	20083.5;7384.19;91.0023;8516.19;3777.12;3912.12;3014.1;3653.08;13812.3;0;	20083.5;7384.19;91.0023;8516.19;3777.12;3912.12;3014.1;3653.08;13812.3;0;	0.998608;0.992755;0.354684;0.992855;0.95911;0.929753;0.991818;0.947739;0.967515;0;	30741	1.62917	0	0	0	0.998653	1	0.892083	0.898	0.892243	0.897746
Z:\HESI-source-performance\Slice-PASEF\HeLa-phospho\Raw-Data\Unenrich\20221109_HESI-DIA-PASEF-unenrich-HeLa-1000ng_1_1_4986.d	20221109_HESI-DIA-PASEF-unenrich-HeLa-1000ng_1_1_4986	Q13547	Q13547	HDAC1_HUMAN	HDAC1	43201.3	43136.5	41241.1	43201.3	43136.5	41241.1	41241.1	YYAVNYPLR	YYAVNYPLR	YYAVNYPLR2	2	1.44287e-05	1.44287e-05	1.44287e-05	0.000266525	0.000242542	0.000218866	0.000242954	0	1	43201.3	43136.5	43260.8		26332	0.983674	12.9549	12.9314	12.9783	34.8148	12.7956	36.0843	Histone deacetylase 1	0	0	0.84431	26295.8	4.36349	0.328303	1	1.28755	0.999985	1.44244	0.303607	21618.7;12142.4;1188.04;9440.21;2899.07;4188.12;3654.1;3085.08;672.021;218.005;544.015;	21618.7;12142.4;1188.04;9440.21;2899.07;4188.12;3654.1;3085.08;672.021;218.005;544.015;	0.991949;0.990628;0.811404;0.95578;0.953123;0.965237;0.986892;0.947846;0.819075;0.348366;0.972943;	26517	1.28755	0	0	0	0.999986	1	0.898854	0.904	0.897351	0.90527
Z:\HESI-source-performance\Slice-PASEF\HeLa-phospho\Raw-Data\Unenrich\20221109_HESI-DIA-PASEF-unenrich-HeLa-1000ng_1_1_4987.d	20221109_HESI-DIA-PASEF-unenrich-HeLa-1000ng_1_1_4987	Q13547	Q13547	HDAC1_HUMAN	HDAC1	42659.1	42479.9	42905.5	42659.1	42479.9	42905.5	42905.5	YYAVNYPLR	YYAVNYPLR	YYAVNYPLR2	2	6.20059e-05	0.000118667	1.44287e-05	0.000231321	0.000203874	0.000218866	0.000204207	0	1	42659.1	42479.9	42487.9		29227.2	0.995735	12.956	12.9326	12.9794	34.8148	12.7951	36.1052	Histone deacetylase 1	0	0	0.849409	29344.9	4.80701	0.312834	1	1.40326	0.99988	0.946271	0.48958	21928.5;11229.3;738.019;9501.28;2933.09;5400.16;2603.08;2803.07;647.018;0;1020.03;	21928.5;11229.3;738.019;9501.28;2933.09;5400.16;2603.08;2803.07;647.018;0;1020.03;	0.995977;0.994958;0.696898;0.996097;0.907903;0.987162;0.952869;0.92691;0.923606;0;0.757999;	26517	1.40326	0	0	0	0.999881	1	0.901146	0.904	0.897219	0.90721
Z:\HESI-source-performance\Slice-PASEF\HeLa-phospho\Raw-Data\Unenrich\20221109_HESI-DIA-PASEF-unenrich-HeLa-1000ng_1_1_4988.d	20221109_HESI-DIA-PASEF-unenrich-HeLa-1000ng_1_1_4988	Q13547	Q13547	HDAC1_HUMAN	HDAC1	39891.1	39805.2	41289.5	39891.1	39805.2	41289.5	41289.5	YYAVNYPLR	YYAVNYPLR	YYAVNYPLR2	2	3.52224e-05	0.000181149	1.44287e-05	0.000239292	0.000211595	0.000218866	0.000211954	0	1	39891.1	39805.2	39680.2		22004.7	0.977634	12.9456	12.9222	12.969	34.8148	12.8002	35.99	Histone deacetylase 1	0	0	0.782709	22121.6	4.63776	0.37817	1	0.965058	0.999817	1.05829	0.311256	21367.6;10574.3;1255.04;7949.21;3438.1;4175.12;2731.07;2169.07;310.007;400.012;130.003;	21367.6;10574.3;1255.04;7949.21;3438.1;4175.12;2731.07;2169.07;310.007;400.012;130.003;	0.985709;0.950914;0.85185;0.991471;0.972575;0.956449;0.926404;0.965941;0.879941;0.698317;0.269745;	26493	0.965058	0	0	0	0.999819	1	0.897614	0.904	0.898071	0.902827
Z:\HESI-source-performance\Slice-PASEF\HeLa-phospho\Raw-Data\Unenrich\20221109_HESI-DIA-PASEF-unenrich-HeLa-1000ng_1_1_4987.d	20221109_HESI-DIA-PASEF-unenrich-HeLa-1000ng_1_1_4987	Q96RE7	Q96RE7	NACC1_HUMAN	NACC1	25011.6	24864.1	15819.4	25011.6	24864.1	15819.4	15819.4	YYC(UniMod:4)QNFAPNFK	YYCQNFAPNFK	YYC(UniMod:4)QNFAPNFK2	2	0.00134695	0.0209026	0.00264282	0.000231321	0.000203874	0.000218866	0.000204207	0	1	2112.08	2110.76	2111.16		1959.22	0.874189	13.1173	13.0939	13.1408	35.4047	12.8724	37.279	Nucleus accumbens-associated protein 1	0	0	0.694153	1960.07	1.09718	0.358977	0.989751	0.620232	0.979321	1.59179	0.229418	1122.04;604.024;386.016;181.006;6056.19;126.004;106.003;0;110.003;87.003;108.003;428.015;	1122.04;604.024;386.016;181.006;6056.19;126.004;106.003;0;110.003;87.003;108.003;428.015;	0.974878;0.734845;0.799558;0.503178;0.484567;0.54675;0.371201;0;0.465887;0.465887;0.371201;0.689231;	26848	0.620232	0	0	0	0.979097	1	0.979167	0.992	0.981873	0.988637
Z:\HESI-source-performance\Slice-PASEF\HeLa-phospho\Raw-Data\Unenrich\20221109_HESI-DIA-PASEF-unenrich-HeLa-1000ng_1_1_4986.d	20221109_HESI-DIA-PASEF-unenrich-HeLa-1000ng_1_1_4986	O00170	O00170	AIP_HUMAN	AIP	37647.4	37340.7	40378.8	37647.4	37340.7	40378.8	40378.8	YYDAIAC(UniMod:4)LK	YYDAIACLK	YYDAIAC(UniMod:4)LK2	2	0.00023122	0.00296369	0.000151611	0.000266525	0.000242542	0.000218866	0.000242954	0	1	22846.6	23107.7	23174.3		14075.4	0.989802	13.3166	13.2932	13.34	37.556	13.1626	38.7038	AH receptor-interacting protein	0	0	0.91938	13876.4	4.21839	0.428192	1	1.41305	0.996997	0.877587	0.044048	13525.3;56.0012;481.014;4540.14;4781.14;4533.12;2826.07;450.014;2053.06;1794.05;644.017;1358.03;	13525.3;56.0012;481.014;4540.14;4781.14;4533.12;2826.07;450.014;2053.06;1794.05;644.017;1358.03;	0.991861;0.552926;0.835204;0.986518;0.987098;0.966667;0.95281;0.449064;0.808893;0.90061;0.94975;0.788495;	27258	1.41305	0	0	0	0.997036	1	0.884792	0.9	0.893425	0.891288
Z:\HESI-source-performance\Slice-PASEF\HeLa-phospho\Raw-Data\Unenrich\20221109_HESI-DIA-PASEF-unenrich-HeLa-1000ng_1_1_4987.d	20221109_HESI-DIA-PASEF-unenrich-HeLa-1000ng_1_1_4987	O00170	O00170	AIP_HUMAN	AIP	43241.5	42914.2	39718.4	43241.5	42914.2	39718.4	39718.4	YYDAIAC(UniMod:4)LK	YYDAIACLK	YYDAIAC(UniMod:4)LK2	2	0.000113369	0.00157668	0.000151611	0.000231321	0.000203874	0.000218866	0.000204207	0	1	25627.7	25203	25207.8		8753.42	0.957902	13.3177	13.2943	13.3411	37.556	13.16	38.7313	AH receptor-interacting protein	0	0	0.603461	8899.23	2.93247	0.326929	1	1.69161	0.99841	1.5155	0.195275	18414.5;47.0012;517.012;3396.08;3817.1;4816.12;3198.1;417.009;1427.04;1449.03;514.016;441.009;	18414.5;47.0012;517.012;3396.08;3817.1;4816.12;3198.1;417.009;1427.04;1449.03;514.016;441.009;	0.952918;0.50144;0.833168;0.95715;0.982617;0.920198;0.948487;0.331201;0.843082;0.918251;0.717278;0.907717;	27258	1.69161	0	0	0	0.998423	1	0.886771	0.9	0.893131	0.893406
Z:\HESI-source-performance\Slice-PASEF\HeLa-phospho\Raw-Data\Unenrich\20221109_HESI-DIA-PASEF-unenrich-HeLa-1000ng_1_1_4988.d	20221109_HESI-DIA-PASEF-unenrich-HeLa-1000ng_1_1_4988	O00170	O00170	AIP_HUMAN	AIP	41290.5	41012	40930.3	41290.5	41012	40930.3	40930.3	YYDAIAC(UniMod:4)LK	YYDAIACLK	YYDAIAC(UniMod:4)LK2	2	0.000279649	0.00901943	0.000151611	0.000239292	0.000211595	0.000218866	0.000211954	0	1	27044.6	27180.5	27095.2		9007.09	0.995522	13.319	13.2956	13.3425	37.556	13.1679	38.6713	AH receptor-interacting protein	0	0	0.678405	8990.26	2.9682	0.405539	0.0607198	2.00473	0.990958	0.947003	0.293508	17745.3;50.0012;838.021;4749.11;4550.11;5274.14;3086.09;200.005;1812.05;1834.06;1052.03;420.013;	17745.3;50.0012;838.021;4749.11;4550.11;5274.14;3086.09;200.005;1812.05;1834.06;1052.03;420.013;	0.995802;0.477858;0.807611;0.992175;0.997922;0.949214;0.948725;0.567406;0.756173;0.849728;0.849812;0.808183;	27258	2.00473	0	0	0	0.990981	1	0.88625	0.9	0.894158	0.892012
Z:\HESI-source-performance\Slice-PASEF\HeLa-phospho\Raw-Data\Unenrich\20221109_HESI-DIA-PASEF-unenrich-HeLa-1000ng_1_1_4986.d	20221109_HESI-DIA-PASEF-unenrich-HeLa-1000ng_1_1_4986	O15031	O15031	PLXB2_HUMAN	PLXNB2	16468.4	16360.2	16657.4	16468.4	16360.2	16657.4	16657.4	YYDEIINALEEDPAAQK	YYDEIINALEEDPAAQK	YYDEIINALEEDPAAQK3	3	7.76759e-05	0.00017194	3.52224e-05	0.000266525	0.000242542	0.000218866	0.000242954	0	1	4493.13	4421.8	4434.54		3590.67	0.963222	18.2529	18.2295	18.2763	76.8042	18.253	76.6744	Plexin-B2	0	0	0.924401	3638.1	2.41805	0.519921	1	0.679298	0.999825	1.21633	0.150437	2475.07;1207.04;1476.04;176.005;918.028;542.017;650.017;1027.03;563.015;323.009;0;936.023;	2475.07;1207.04;1476.04;176.005;918.028;542.017;650.017;1027.03;563.015;323.009;0;936.023;	0.988167;0.813817;0.915413;0.689449;0.86638;0.979511;0.857162;0.791285;0.676104;0.669248;0;0.928539;	37375	0.679298	0	0	0	0.999828	1	0.922708	0.926	0.918505	0.929855
Z:\HESI-source-performance\Slice-PASEF\HeLa-phospho\Raw-Data\Unenrich\20221109_HESI-DIA-PASEF-unenrich-HeLa-1000ng_1_1_4987.d	20221109_HESI-DIA-PASEF-unenrich-HeLa-1000ng_1_1_4987	O15031	O15031	PLXB2_HUMAN	PLXNB2	15412.4	15403	17151.2	15412.4	15403	17151.2	17151.2	YYDEIINALEEDPAAQK	YYDEIINALEEDPAAQK	YYDEIINALEEDPAAQK3	3	0.00016488	0.00171041	3.52224e-05	0.000231321	0.000203874	0.000218866	0.000204207	0	1	5759.17	5729.27	5730.36		4451.74	0.92242	18.2772	18.2538	18.3006	76.8042	18.256	76.8568	Plexin-B2	0	0	0.78863	4474.12	2.48356	0.670434	1	0.594994	0.998275	0.694896	0.113246	2880.08;1151.03;2178.06;552.013;694.025;701.023;1224.03;1237.03;453.012;721.026;51.0013;1341.04;	2880.08;1151.03;2178.06;552.013;694.025;701.023;1224.03;1237.03;453.012;721.026;51.0013;1341.04;	0.991564;0.884956;0.864624;0.751099;0.800632;0.81792;0.831386;0.818168;0.743192;0.830813;0.458659;0.906838;	37423	0.594994	0	0	0	0.99829	1	0.924583	0.926	0.918541	0.931278
Z:\HESI-source-performance\Slice-PASEF\HeLa-phospho\Raw-Data\Unenrich\20221109_HESI-DIA-PASEF-unenrich-HeLa-1000ng_1_1_4988.d	20221109_HESI-DIA-PASEF-unenrich-HeLa-1000ng_1_1_4988	O15031	O15031	PLXB2_HUMAN	PLXNB2	17203.5	17184.2	15165.7	17203.5	17184.2	15165.7	15165.7	YYDEIINALEEDPAAQK	YYDEIINALEEDPAAQK	YYDEIINALEEDPAAQK3	3	3.52224e-05	0.000160638	3.52224e-05	0.000239292	0.000211595	0.000218866	0.000211954	0	1	3965.12	3938.7	3926.33		2259.74	0.922087	18.2901	18.2667	18.3135	76.8042	18.2571	76.9535	Plexin-B2	0	0	0.797508	2282.07	2.12014	0.450214	1	0.663906	0.999838	1.06141	0.103116	1523.05;542.018;1353.04;437.016;1295.03;1089.03;951.028;1293.04;530.018;230.009;452.013;1430.04;	1523.05;542.018;1353.04;437.016;1295.03;1089.03;951.028;1293.04;530.018;230.009;452.013;1430.04;	0.966776;0.552039;0.947708;0.818757;0.807898;0.827756;0.714368;0.948499;0.813732;0.615821;0.683849;0.820942;	37447	0.663906	0	0	0	0.999839	1	0.925521	0.926	0.919243	0.931378
Z:\HESI-source-performance\Slice-PASEF\HeLa-phospho\Raw-Data\Unenrich\20221109_HESI-DIA-PASEF-unenrich-HeLa-1000ng_1_1_4987.d	20221109_HESI-DIA-PASEF-unenrich-HeLa-1000ng_1_1_4987	P51784	P51784	UBP11_HUMAN	USP11	28616.9	28691.1	15234.2	28616.9	28691.1	15234.2	15234.2	YYDEVEAEGYVK	YYDEVEAEGYVK	YYDEVEAEGYVK2	2	0.000659766	0.00838679	0.001295	0.000231321	0.000203874	0.000218866	0.000204207	0	1	2031.08	2001.64	2002.02		1544.64	0.786748	11.4781	11.4546	11.5015	23.5843	11.3517	24.6044	Ubiquitin carboxyl-terminal hydrolase 11	0	0	0	1567.06	1.03325	0.237618	0.916692	0.970904	0.991599	1.27514	0.341308	759.03;751.03;521.018;65.0029;201.006;303.012;171.006;832.036;87.003;205.006;61.0019;	759.03;751.03;521.018;65.0029;201.006;303.012;171.006;832.036;87.003;205.006;61.0019;	0.803668;0.776008;0.777578;0.438699;0.523424;0.764656;0.331362;0.825702;0.438699;0.438699;0.400671;	23488	0.970904	0	0	0	0.991613	1	0.9875	1.003	0.992466	0.997483
Z:\HESI-source-performance\Slice-PASEF\HeLa-phospho\Raw-Data\Unenrich\20221109_HESI-DIA-PASEF-unenrich-HeLa-1000ng_1_1_4986.d	20221109_HESI-DIA-PASEF-unenrich-HeLa-1000ng_1_1_4986	Q8WUM4	Q8WUM4	PDC6I_HUMAN	PDCD6IP	78306.6	78288.6	82129	78306.6	78288.6	82129	82129	YYDQIC(UniMod:4)SIEPK	YYDQICSIEPK	YYDQIC(UniMod:4)SIEPK2	2	4.69219e-07	4.69219e-07	4.69219e-07	0.000266525	0.000242542	0.000218866	0.000242954	0	1	12894.5	12878.3	12915.4		21360.5	0.97428	12.19	12.1666	12.2134	30.0623	12.2064	29.9193	Programmed cell death 6-interacting protein	0	0	0.962766	21325.8	2.59967	0.334532	1	1.70544	1	1.17313	0.375436	4403.17;5183.17;3308.11;2151.07;1834.06;2427.1;3816.12;1245.05;1237.04;216.007;743.027;790.027;	4403.17;5183.17;3308.11;2151.07;1834.06;2427.1;3816.12;1245.05;1237.04;216.007;743.027;790.027;	0.969388;0.9859;0.962585;0.886805;0.989558;0.785028;0.883162;0.894619;0.777303;0.726643;0.899661;0.821437;	24949	1.70544	0	0	0	1	1	1.00281	1.004	0.993233	1.01274
Z:\HESI-source-performance\Slice-PASEF\HeLa-phospho\Raw-Data\Unenrich\20221109_HESI-DIA-PASEF-unenrich-HeLa-1000ng_1_1_4987.d	20221109_HESI-DIA-PASEF-unenrich-HeLa-1000ng_1_1_4987	Q8WUM4	Q8WUM4	PDC6I_HUMAN	PDCD6IP	89310.1	88510	83060.3	89310.1	88510	83060.3	83060.3	YYDQIC(UniMod:4)SIEPK	YYDQICSIEPK	YYDQIC(UniMod:4)SIEPK2	2	2.00607e-06	2.00607e-06	4.69219e-07	0.000231321	0.000203874	0.000218866	0.000204207	0	1	17788.6	17678.1	17681.5		26164.4	0.990961	12.1676	12.1442	12.1911	30.0623	12.202	29.7748	Programmed cell death 6-interacting protein	0	0	0.9298	26322.9	3.51824	0.447901	0.955042	1.23949	0.999998	0.901494	0.246507	8459.25;5818.2;3511.11;2702.1;1949.07;1566.05;3765.11;1938.06;1842.06;90.0029;934.033;825.031;	8459.25;5818.2;3511.11;2702.1;1949.07;1566.05;3765.11;1938.06;1842.06;90.0029;934.033;825.031;	0.994675;0.990224;0.983233;0.802176;0.897398;0.904143;0.955961;0.903012;0.897606;0.463272;0.820618;0.810136;	24901	1.23949	0	0	0	0.999998	1	1.00115	1.004	0.993513	1.01107
Z:\HESI-source-performance\Slice-PASEF\HeLa-phospho\Raw-Data\Unenrich\20221109_HESI-DIA-PASEF-unenrich-HeLa-1000ng_1_1_4988.d	20221109_HESI-DIA-PASEF-unenrich-HeLa-1000ng_1_1_4988	Q8WUM4	Q8WUM4	PDC6I_HUMAN	PDCD6IP	82538.7	82572.9	83910.3	82538.7	82572.9	83910.3	83910.3	YYDQIC(UniMod:4)SIEPK	YYDQICSIEPK	YYDQIC(UniMod:4)SIEPK2	2	1.30212e-05	1.30212e-05	4.69219e-07	0.000239292	0.000211595	0.000218866	0.000211954	0	1	15962.5	15551.8	15503		23481.7	0.966374	12.1924	12.1689	12.2158	30.0623	12.2075	29.8882	Programmed cell death 6-interacting protein	0	0	0.939521	24177.8	3.72594	0.385529	0.24383	1.83594	0.999987	1.6675	0.738811	5947.21;5318.16;4697.16;2505.08;2895.1;2145.07;4114.12;2150.06;903.034;174.006;626.024;937.037;	5947.21;5318.16;4697.16;2505.08;2895.1;2145.07;4114.12;2150.06;903.034;174.006;626.024;937.037;	0.986289;0.976586;0.929596;0.865598;0.97701;0.772257;0.916704;0.95294;0.740822;0.586312;0.893477;0.957725;	24949	1.83594	0	0	0	0.999987	1	1.00344	1.004	0.994028	1.01286
Z:\HESI-source-performance\Slice-PASEF\HeLa-phospho\Raw-Data\Unenrich\20221109_HESI-DIA-PASEF-unenrich-HeLa-1000ng_1_1_4986.d	20221109_HESI-DIA-PASEF-unenrich-HeLa-1000ng_1_1_4986	P98179	P98179	RBM3_HUMAN	RBM3	67524	67549.8	68065.4	67524	67549.8	68065.4	68065.4	YYDSRPGGYGYGYGR	YYDSRPGGYGYGYGR	YYDSRPGGYGYGYGR3	3	2.14672e-05	2.14672e-05	2.14672e-05	0.000266525	0.000242542	0.000218866	0.000242954	0	1	10768.2	10668.5	10699.3		5145.97	0.952621	8.97385	8.95041	8.99726	1.99673	8.61053	4.9594	RNA-binding protein 3	0	0	0.875372	5179.13	3.20948	0.256476	1	0	0.999978	1.04326	0.325192	6341.14;3021.06;1406.04;0;834.02;429.01;89.0019;259.006;199.004;	6341.14;3021.06;1406.04;0;834.02;429.01;89.0019;259.006;199.004;	0.97141;0.946332;0.881396;0;0.880808;0.637187;0.571387;0.723876;0.511514;	18357	0	0	0	0	0.999979	1	0.826979	0.834	0.830837	0.830356
Z:\HESI-source-performance\Slice-PASEF\HeLa-phospho\Raw-Data\Unenrich\20221109_HESI-DIA-PASEF-unenrich-HeLa-1000ng_1_1_4987.d	20221109_HESI-DIA-PASEF-unenrich-HeLa-1000ng_1_1_4987	P98179	P98179	RBM3_HUMAN	RBM3	75933.1	75114.3	74062.2	75933.1	75114.3	74062.2	74062.2	YYDSRPGGYGYGYGR	YYDSRPGGYGYGYGR	YYDSRPGGYGYGYGR3	3	6.20059e-05	7.56463e-05	2.14672e-05	0.000231321	0.000203874	0.000218866	0.000204207	0	1	9915.25	9806.12	9807.98		5117.14	0.942771	8.97465	8.95125	8.99806	1.99673	8.61069	4.96766	RNA-binding protein 3	0	0	0.870916	5173.11	2.54473	0.0793201	1	0	0.999924	0.371662	0.285559	6112.16;3254.08;549.012;0;153.004;461.008;353.006;0;89.0019;	6112.16;3254.08;549.012;0;153.004;461.008;353.006;0;89.0019;	0.974221;0.914111;0.762503;0;0.632352;0.814314;0.467012;0;0.269717;	18357	0	0	0	0	0.999924	1	0.827187	0.834	0.831018	0.830492
Z:\HESI-source-performance\Slice-PASEF\HeLa-phospho\Raw-Data\Unenrich\20221109_HESI-DIA-PASEF-unenrich-HeLa-1000ng_1_1_4988.d	20221109_HESI-DIA-PASEF-unenrich-HeLa-1000ng_1_1_4988	P98179	P98179	RBM3_HUMAN	RBM3	68858	67876.3	68316.3	68858	67876.3	68316.3	68316.3	YYDSRPGGYGYGYGR	YYDSRPGGYGYGYGR	YYDSRPGGYGYGYGR3	3	3.52224e-05	8.42017e-05	2.14672e-05	0.000239292	0.000211595	0.000218866	0.000211954	0	1	8767.2	8807.1	8779.45		5103.23	0.922818	8.97654	8.95312	8.99994	1.99673	8.61569	5.01125	RNA-binding protein 3	0	0	0.936207	5096.11	2.73272	0.256662	1	0	0.999915	0.698008	0.269724	4128.09;3288.08;1351.03;158.004;105.002;526.013;96.002;0;0;	4128.09;3288.08;1351.03;158.004;105.002;526.013;96.002;0;0;	0.917208;0.910113;0.970879;0.493128;0.46535;0.84629;0.199382;0;0;	18357	0	0	0	0	0.999916	1	0.830625	0.834	0.831458	0.833425
Z:\HESI-source-performance\Slice-PASEF\HeLa-phospho\Raw-Data\Unenrich\20221109_HESI-DIA-PASEF-unenrich-HeLa-1000ng_1_1_4986.d	20221109_HESI-DIA-PASEF-unenrich-HeLa-1000ng_1_1_4986	O15460	O15460	P4HA2_HUMAN	P4HA2	70492.6	69883.5	69662.7	70492.6	69883.5	69662.7	69662.7	YYDVM(UniMod:35)SDEEIER	YYDVMSDEEIER	YYDVM(UniMod:35)SDEEIER2	2	0.00634264	0.121248	0.0136654	0.000266525	0.000242542	0.000218866	0.000242954	0	1	797.034	784.324	786.584		898.111	0.816251	10.1682	10.1448	10.1916	15.3244	10.2881	14.409	Prolyl 4-hydroxylase subunit alpha-2	0	0	0	910.042	1.04666	0.494978	0.839899	0.407376	0.8903	0.52163	0.410174	113.005;419.019;176.006;89.0031;82.0032;0;1213.04;137.007;0;0;0;334.013;	113.005;419.019;176.006;89.0031;82.0032;0;1213.04;137.007;0;0;0;334.013;	0.930827;0.902588;0.630881;0.630881;0.254428;0;0.729541;0.24924;0;0;0;0.531671;	20806	0.407376	0	0	0	0	1	1.02682	1.032	1.02197	1.03636
Z:\HESI-source-performance\Slice-PASEF\HeLa-phospho\Raw-Data\Unenrich\20221109_HESI-DIA-PASEF-unenrich-HeLa-1000ng_1_1_4986.d	20221109_HESI-DIA-PASEF-unenrich-HeLa-1000ng_1_1_4986	O15460	O15460	P4HA2_HUMAN	P4HA2	70492.6	69883.5	69662.7	70492.6	69883.5	69662.7	69662.7	YYDVMSDEEIER	YYDVMSDEEIER	YYDVMSDEEIER2	2	7.76759e-05	0.000145186	8.49635e-06	0.000266525	0.000242542	0.000218866	0.000242954	0	1	10019.4	9894.38	9922.89		15590	0.952925	12.8013	12.7779	12.8247	34.3728	12.7397	34.8998	Prolyl 4-hydroxylase subunit alpha-2	0	0	0.89396	15741.6	3.78346	0.580501	1	2.1734	0.999852	1.23329	0.453135	3754.14;4988.2;4238.14;1277.04;2128.07;416.016;1472.05;791.022;736.028;1573.05;	3754.14;4988.2;4238.14;1277.04;2128.07;416.016;1472.05;791.022;736.028;1573.05;	0.968088;0.935359;0.985449;0.976968;0.981771;0.818594;0.951693;0.874157;0.856251;0.763148;	26203	2.1734	0	0	0	0.999855	1	1.02333	1.042	1.03129	1.03286
Z:\HESI-source-performance\Slice-PASEF\HeLa-phospho\Raw-Data\Unenrich\20221109_HESI-DIA-PASEF-unenrich-HeLa-1000ng_1_1_4987.d	20221109_HESI-DIA-PASEF-unenrich-HeLa-1000ng_1_1_4987	O15460	O15460	P4HA2_HUMAN	P4HA2	72397.7	72487.6	73627.8	72397.7	72487.6	73627.8	73627.8	YYDVMSDEEIER	YYDVMSDEEIER	YYDVMSDEEIER2	2	8.49635e-06	8.49635e-06	8.49635e-06	0.000231321	0.000203874	0.000218866	0.000204207	0	1	10843.4	10763.4	10765.4		16903.2	0.950441	12.7908	12.7674	12.8142	34.3728	12.739	34.8565	Prolyl 4-hydroxylase subunit alpha-2	0	0	0.930942	17025.7	3.75471	0.434718	1	2.07734	0.999991	0.932646	0.381714	4315.17;5049.21;4186.16;1479.05;2271.09;1470.04;826.032;1041.04;1195.04;889.035;	4315.17;5049.21;4186.16;1479.05;2271.09;1470.04;826.032;1041.04;1195.04;889.035;	0.940709;0.987157;0.887336;0.853491;0.917378;0.90299;0.770902;0.910136;0.603032;0.664443;	26179	2.07734	0	0	0	0.999991	1	1.02323	1.042	1.03169	1.03279
Z:\HESI-source-performance\Slice-PASEF\HeLa-phospho\Raw-Data\Unenrich\20221109_HESI-DIA-PASEF-unenrich-HeLa-1000ng_1_1_4988.d	20221109_HESI-DIA-PASEF-unenrich-HeLa-1000ng_1_1_4988	O15460	O15460	P4HA2_HUMAN	P4HA2	72036.8	72429.3	71534.4	72036.8	72429.3	71534.4	71534.4	YYDVMSDEEIER	YYDVMSDEEIER	YYDVMSDEEIER2	2	8.6611e-06	8.6611e-06	8.49635e-06	0.000239292	0.000211595	0.000218866	0.000211954	0	1	11959.4	11751	11714.1		17670.7	0.978919	12.7921	12.7687	12.8156	34.3728	12.7449	34.8247	Prolyl 4-hydroxylase subunit alpha-2	0	0	0.980083	18040.7	3.78251	0.654929	1	2.15196	0.999991	1.66126	0.383701	6184.2;3788.13;3354.14;1987.06;2379.08;1114.03;992.029;1960.08;498.016;1751.06;	6184.2;3788.13;3354.14;1987.06;2379.08;1114.03;992.029;1960.08;498.016;1751.06;	0.991314;0.959109;0.899299;0.978108;0.902987;0.88032;0.858837;0.972398;0.370994;0.763083;	26179	2.15196	0	0	0	0.999991	1	1.02115	1.042	1.0324	1.03032
Z:\HESI-source-performance\Slice-PASEF\HeLa-phospho\Raw-Data\Unenrich\20221109_HESI-DIA-PASEF-unenrich-HeLa-1000ng_1_1_4986.d	20221109_HESI-DIA-PASEF-unenrich-HeLa-1000ng_1_1_4986	Q8TAQ2	Q8TAQ2	SMRC2_HUMAN	SMARCC2	18582.5	18269.5	18390.6	18582.5	18269.5	18390.6	18390.6	YYEAADTVTQFDNVR	YYEAADTVTQFDNVR	YYEAADTVTQFDNVR2	2	0.00137656	0.0223157	0.000510631	0.000266525	0.000242542	0.000218866	0.000242954	0	1	2678.11	2611.03	2618.55		6525.87	0.628885	13.8747	13.8512	13.8981	42.344	13.8063	42.8826	SWI/SNF complex subunit SMARCC2	0	0	0.789964	6674.29	1.50284	0.272876	1	0.50777	0.977825	1.07394	0.291699	2391.1;87.0037;121.004;273.011;14.0005;244.011;136.007;204.007;268.012;75.0036;85.0036;79.0036;	2391.1;87.0037;121.004;273.011;14.0005;244.011;136.007;204.007;268.012;75.0036;85.0036;79.0036;	0.610618;0.526184;0.526184;0.79414;0.526184;0.795884;0.298751;0.793425;0.823741;0.526184;0;0.298751;	28403	0.50777	0	0	0	0.977684	1	1.0925	1.11	1.10331	1.09898
Z:\HESI-source-performance\Slice-PASEF\HeLa-phospho\Raw-Data\Unenrich\20221109_HESI-DIA-PASEF-unenrich-HeLa-1000ng_1_1_4987.d	20221109_HESI-DIA-PASEF-unenrich-HeLa-1000ng_1_1_4987	Q8TAQ2	Q8TAQ2	SMRC2_HUMAN	SMARCC2	18470.5	18291.4	18179.9	18470.5	18291.4	18179.9	18179.9	YYEAADTVTQFDNVR	YYEAADTVTQFDNVR	YYEAADTVTQFDNVR2	2	0.00039286	0.0044933	0.000510631	0.000231321	0.000203874	0.000218866	0.000204207	0	1	1835.08	1830.16	1830.5		7297.01	0.840227	13.8407	13.8173	13.8641	42.344	13.7998	42.6375	SWI/SNF complex subunit SMARCC2	0	0	0.924847	7315.26	2.11206	0.223617	1	0.730125	0.995481	0.869477	0.206672	966.042;0;82.0036;800.035;69.0036;129.007;546.022;270.011;364.018;0;96.0037;85.0036;	966.042;0;82.0036;800.035;69.0036;129.007;546.022;270.011;364.018;0;96.0037;85.0036;	0.763354;0;0.432854;0.972864;0.378638;0.597235;0.785949;0.659942;0.6237;0;0.378638;0.158741;	28331	0.730125	0	0	0	0.995507	1	1.0951	1.11	1.10356	1.10138
Z:\HESI-source-performance\Slice-PASEF\HeLa-phospho\Raw-Data\Unenrich\20221109_HESI-DIA-PASEF-unenrich-HeLa-1000ng_1_1_4988.d	20221109_HESI-DIA-PASEF-unenrich-HeLa-1000ng_1_1_4988	Q8TAQ2	Q8TAQ2	SMRC2_HUMAN	SMARCC2	19666.5	19398	19395.7	19666.5	19398	19395.7	19395.7	YYEAADTVTQFDNVR	YYEAADTVTQFDNVR	YYEAADTVTQFDNVR2	2	0.000463627	0.0144603	0.000510631	0.000239292	0.000211595	0.000218866	0.000211954	0	1	3965.16	3942.72	3930.34		6960.6	0.789309	13.8772	13.8537	13.9006	42.344	13.8053	42.8778	SWI/SNF complex subunit SMARCC2	0	0	0.702356	7022.26	1.65241	0.48821	1	0.693285	0.985582	0.662293	0.267168	2830.12;360.015;261.011;331.011;804.025;0;346.015;336.015;156.006;417.018;83.0037;28.0009;	2830.12;360.015;261.011;331.011;804.025;0;346.015;336.015;156.006;417.018;83.0037;28.0009;	0.750832;0.655582;0.682214;0.718254;0.953998;0;0.847907;0.844587;0.501666;0.59735;0.467972;0.545289;	28403	0.693285	0	0	0	0.98554	1	1.09406	1.11	1.10464	1.09945
Z:\HESI-source-performance\Slice-PASEF\HeLa-phospho\Raw-Data\Unenrich\20221109_HESI-DIA-PASEF-unenrich-HeLa-1000ng_1_1_4987.d	20221109_HESI-DIA-PASEF-unenrich-HeLa-1000ng_1_1_4987	Q8TAQ2	Q8TAQ2	SMRC2_HUMAN	SMARCC2	18470.5	18291.4	18179.9	18470.5	18291.4	18179.9	18179.9	YYEAADTVTQFDNVR	YYEAADTVTQFDNVR	YYEAADTVTQFDNVR3	3	0.000659766	0.00856101	0.001295	0.000231321	0.000203874	0.000218866	0.000204207	0	1	1594.04	1587.66	1587.96		1031.07	0.913529	13.8693	13.8459	13.8927	42.344	13.7998	42.8482	SWI/SNF complex subunit SMARCC2	0	0	0.801871	1035.02	1.61871	0.667157	0.724066	0	0.991426	0.912312	0.249533	556.014;746.021;896.024;263.008;546.011;435.012;0;169.003;330.012;159.005;117.002;640.021;	556.014;746.021;896.024;263.008;546.011;435.012;0;169.003;330.012;159.005;117.002;640.021;	0.718991;0.683655;0.932274;0.861603;0.541393;0.906312;0;0.562922;0.722093;0.550167;0.550167;0.616926;	28389	0	0	0	0	0.991439	1	0.8925	0.888	0.881882	0.89857
Z:\HESI-source-performance\Slice-PASEF\HeLa-phospho\Raw-Data\Unenrich\20221109_HESI-DIA-PASEF-unenrich-HeLa-1000ng_1_1_4986.d	20221109_HESI-DIA-PASEF-unenrich-HeLa-1000ng_1_1_4986	Q5T9L3	Q5T9L3	WLS_HUMAN	WLS	4595.09	4592.26	5160.16	4595.09	4592.26	5160.16	5160.16	YYEC(UniMod:4)DVLPFMEIGSVAHK	YYECDVLPFMEIGSVAHK	YYEC(UniMod:4)DVLPFMEIGSVAHK3	3	0.00577241	0.111708	0.000303786	0.000453001	0.000399202	0.000381607	0.00039992	0	1	3649.12	3604.67	3615.06		1864.5	0.950872	19.4968	19.4734	19.5202	88.8511	19.4704	89.1132	Protein wntless homolog	0	0	0	1882.07	0.37098	0.360715	1	0.919269	0.898051	1.17812	0.286406	1852.05;826.029;231.009;670.025;971.038;299.012;682.026;627.023;844.026;1622.06;294.012;586.018;	1852.05;826.029;231.009;670.025;971.038;299.012;682.026;627.023;844.026;1622.06;294.012;586.018;	0.980948;0.896287;0.535093;0.621996;0.939942;0.52686;0.902213;0.797718;0.930376;0.915336;0.471672;0.842745;	39925	0.919269	0	0	0	0	1	0.974583	0.982	0.972879	0.983859
Z:\HESI-source-performance\Slice-PASEF\HeLa-phospho\Raw-Data\Unenrich\20221109_HESI-DIA-PASEF-unenrich-HeLa-1000ng_1_1_4987.d	20221109_HESI-DIA-PASEF-unenrich-HeLa-1000ng_1_1_4987	Q5T9L3	Q5T9L3	WLS_HUMAN	WLS	4423.15	4409.08	4261.96	4423.15	4409.08	4261.96	4261.96	YYEC(UniMod:4)DVLPFMEIGSVAHK	YYECDVLPFMEIGSVAHK	YYEC(UniMod:4)DVLPFMEIGSVAHK3	3	0.000228056	0.00298011	0.000303786	0.00103434	0.00105764	0.000381607	0.00105951	0	1	4423.15	4409.08	4409.92		2359.02	0.965635	19.4975	19.474	19.5209	88.8511	19.4669	89.1093	Protein wntless homolog	0	0	0.316138	2366.09	0.632914	0.459464	1	0.275431	0.996998	1.90324	0.282891	2295.07;1413.05;747.026;1331.04;715.021;271.007;537.017;468.015;1014.03;834.021;413.018;579.022;	2295.07;1413.05;747.026;1331.04;715.021;271.007;537.017;468.015;1014.03;834.021;413.018;579.022;	0.94972;0.983219;0.918914;0.680233;0.981966;0.48009;0.825478;0.693496;0.74547;0.846386;0.529282;0.734747;	39925	0.275431	0	0	0	0.99702	1	0.975417	0.982	0.972924	0.984702
Z:\HESI-source-performance\Slice-PASEF\HeLa-phospho\Raw-Data\Unenrich\20221109_HESI-DIA-PASEF-unenrich-HeLa-1000ng_1_1_4988.d	20221109_HESI-DIA-PASEF-unenrich-HeLa-1000ng_1_1_4988	Q5T9L3	Q5T9L3	WLS_HUMAN	WLS	4381.15	4412.63	4058.96	4381.15	4412.63	4058.96	4058.96	YYEC(UniMod:4)DVLPFMEIGSVAHK	YYECDVLPFMEIGSVAHK	YYEC(UniMod:4)DVLPFMEIGSVAHK3	3	0.0027265	0.0566142	0.000303786	0.00101051	0.00103288	0.000381607	0.0010343	0	1	4381.15	4412.63	4398.77		3447.91	0.869047	19.5105	19.4871	19.5339	88.8511	19.4741	89.3857	Protein wntless homolog	0	0	0.108622	3434.09	1.02221	0.281424	1	0.808426	0.945829	1.12833	0.308397	2266.08;1110.04;286.009;689.024;1005.03;99.0029;210.007;189.007;1262.05;1379.04;1091.03;414.013;	2266.08;1110.04;286.009;689.024;1005.03;99.0029;210.007;189.007;1262.05;1379.04;1091.03;414.013;	0.974716;0.659523;0.696888;0.76492;0.862206;0.475203;0.774027;0.557325;0.956387;0.92149;0.836429;0.369041;	39949	0.808426	0	0	0	0.943386	1	0.984792	0.982	0.973712	0.994154
Z:\HESI-source-performance\Slice-PASEF\HeLa-phospho\Raw-Data\Unenrich\20221109_HESI-DIA-PASEF-unenrich-HeLa-1000ng_1_1_4986.d	20221109_HESI-DIA-PASEF-unenrich-HeLa-1000ng_1_1_4986	P34059	P34059	GALNS_HUMAN	GALNS	4964.15	4913.85	4533.34	4964.15	4913.85	4533.34	4533.34	YYEEFPINLK	YYEEFPINLK	YYEEFPINLK2	2	0.000406747	0.00544332	0.000264009	0.000266525	0.000242542	0.000218866	0.000242954	0	1	4964.15	4913.85	4928.01		3411.09	0.954614	16.7191	16.6957	16.7425	64.3227	16.672	64.645	N-acetylgalactosamine-6-sulfatase	0	0	0.908905	3436.1	2.56459	0.712906	0.263815	1.46045	0.994499	1.53449	0.169378	2618.08;1646.05;767.027;728.019;700.019;337.013;308.011;601.019;379.013;146.006;332.013;260.011;	2618.08;1646.05;767.027;728.019;700.019;337.013;308.011;601.019;379.013;146.006;332.013;260.011;	0.935151;0.980068;0.889241;0.872048;0.967556;0.640855;0.774346;0.864418;0.952496;0.430605;0.582484;0.827983;	34231	1.46045	0	0	0	0.994557	1	0.96375	0.959	0.950392	0.972706
Z:\HESI-source-performance\Slice-PASEF\HeLa-phospho\Raw-Data\Unenrich\20221109_HESI-DIA-PASEF-unenrich-HeLa-1000ng_1_1_4988.d	20221109_HESI-DIA-PASEF-unenrich-HeLa-1000ng_1_1_4988	P34059	P34059	GALNS_HUMAN	GALNS	5849.17	5809.12	5281.96	5849.17	5809.12	5281.96	5281.96	YYEEFPINLK	YYEEFPINLK	YYEEFPINLK2	2	0.00019703	0.00632768	0.000264009	0.000239292	0.000211595	0.000218866	0.000211954	0	1	5306.18	5296.99	5280.36		2960.62	0.970498	16.7213	16.6979	16.7447	64.3227	16.6848	64.6041	N-acetylgalactosamine-6-sulfatase	0	0	0.825095	2975.09	2.03186	0.539713	0.764364	1.02203	0.993639	1.30105	0.222592	2273.08;2395.07;1411.04;1553.04;638.022;478.016;0;1027.03;144.006;0;259.006;261.009;	2273.08;2395.07;1411.04;1553.04;638.022;478.016;0;1027.03;144.006;0;259.006;261.009;	0.969408;0.990267;0.516963;0.909057;0.90017;0.736017;0;0.966897;0.547679;0;0.492682;0.579821;	34231	1.02203	0	0	0	0.993672	1	0.962083	0.959	0.950836	0.969949
Z:\HESI-source-performance\Slice-PASEF\HeLa-phospho\Raw-Data\Unenrich\20221109_HESI-DIA-PASEF-unenrich-HeLa-1000ng_1_1_4986.d	20221109_HESI-DIA-PASEF-unenrich-HeLa-1000ng_1_1_4986	Q93052	Q93052	LPP_HUMAN	LPP	18763.7	18645.8	17755.7	18763.7	18645.8	17755.7	17755.7	YYEGYYAAGPGYGGR	YYEGYYAAGPGYGGR	YYEGYYAAGPGYGGR2	2	4.93072e-05	2.68635e-05	5.9002e-07	0.000266525	0.000242542	0.000218866	0.000242954	0	1	4094.15	4044.79	4056.44		9504.05	0.928452	11.4003	11.3769	11.4238	21.7601	11.1143	23.909	Lipoma-preferred partner	0	0	0.76759	9592.39	1.97017	0.530836	1	1.21069	0.999973	0	-10000000	1936.06;1441.06;1423.05;717.033;335.013;485.021;857.039;265.01;383.014;71.0035;426.016;153.007;	1936.06;1441.06;1423.05;717.033;335.013;485.021;857.039;265.01;383.014;71.0035;426.016;153.007;	0.927608;0.926934;0.822388;0.933785;0.786773;0.736655;0.453131;0.654249;0.727582;0.648191;0.457406;0.601904;	23330	1.21069	0	0	0	0.999951	1	1.07295	1.087	1.079	1.08068
Z:\HESI-source-performance\Slice-PASEF\HeLa-phospho\Raw-Data\Unenrich\20221109_HESI-DIA-PASEF-unenrich-HeLa-1000ng_1_1_4987.d	20221109_HESI-DIA-PASEF-unenrich-HeLa-1000ng_1_1_4987	Q93052	Q93052	LPP_HUMAN	LPP	19908.6	19897	18559.2	19908.6	19897	18559.2	18559.2	YYEGYYAAGPGYGGR	YYEGYYAAGPGYGGR	YYEGYYAAGPGYGGR2	2	5.9002e-07	5.9002e-07	5.9002e-07	0.000231321	0.000203874	0.000218866	0.000204207	0	1	5224.21	5107.69	5108.66		6880.7	0.925326	11.4247	11.4013	11.4481	21.7601	11.1101	24.1583	Lipoma-preferred partner	0	0	0.910484	7036.33	3.23549	0.436054	1	1.70986	0.999999	1.04697	0.162947	2598.1;1284.06;1973.08;1342.06;1086.04;1036.04;338.014;364.016;326.01;180.005;299.014;336.015;	2598.1;1284.06;1973.08;1342.06;1086.04;1036.04;338.014;364.016;326.01;180.005;299.014;336.015;	0.925346;0.918201;0.979265;0.932102;0.8028;0.948017;0.835177;0.74544;0.691968;0.403564;0.693655;0.745166;	23378	1.70986	0	0	0	0.999999	1	1.0775	1.087	1.0792	1.08452
Z:\HESI-source-performance\Slice-PASEF\HeLa-phospho\Raw-Data\Unenrich\20221109_HESI-DIA-PASEF-unenrich-HeLa-1000ng_1_1_4988.d	20221109_HESI-DIA-PASEF-unenrich-HeLa-1000ng_1_1_4988	Q93052	Q93052	LPP_HUMAN	LPP	14859.5	14849.5	16759	14859.5	14849.5	16759	16759	YYEGYYAAGPGYGGR	YYEGYYAAGPGYGGR	YYEGYYAAGPGYGGR2	2	9.42705e-06	9.42705e-06	5.9002e-07	0.000239292	0.000211595	0.000218866	0.000211954	0	1	6371.26	6407.84	6387.72		10156.6	0.935045	11.4144	11.391	11.4379	21.7601	11.1203	24.0248	Lipoma-preferred partner	0	0	0.733987	10130.4	3.08983	0.436629	1	1.57088	0.99999	1.67822	0.578508	2510.1;2101.09;2245.08;1760.07;710.028;378.016;356.014;167.006;601.021;300.01;451.021;167.008;	2510.1;2101.09;2245.08;1760.07;710.028;378.016;356.014;167.006;601.021;300.01;451.021;167.008;	0.948519;0.930892;0.969321;0.920787;0.851514;0.886037;0.584282;0.895211;0.695909;0.795673;0.672824;0.246338;	23354	1.57088	0	0	0	0.999991	1	1.07281	1.087	1.07969	1.07986
Z:\HESI-source-performance\Slice-PASEF\HeLa-phospho\Raw-Data\Unenrich\20221109_HESI-DIA-PASEF-unenrich-HeLa-1000ng_1_1_4987.d	20221109_HESI-DIA-PASEF-unenrich-HeLa-1000ng_1_1_4987	Q96AY4	Q96AY4	TTC28_HUMAN	TTC28	4961.13	4921.91	3246.98	4961.13	4921.91	3246.98	3246.98	YYEQDLALAK	YYEQDLALAK	YYEQDLALAK2	2	0.00113021	0.0157333	0.00120274	0.000231321	0.000203874	0.000218866	0.000204207	0	1	1571.05	1564.63	1564.93		743.114	0.614656	11.6706	11.6472	11.694	24.6029	11.4848	26.1563	Tetratricopeptide repeat protein 28	0	0	0.297805	746.021	1.66144	0.403967	0.921102	0.597747	0.984355	0	-10000000	0;763.023;644.02;142.006;164.006;78.0029;147.006;0;157.005;103.003;65.0029;0;	0;763.023;644.02;142.006;164.006;78.0029;147.006;0;157.005;103.003;65.0029;0;	0;0.510581;0.657362;0.257575;0.931156;0.686862;0.63854;0;0;0.686862;0.633203;0;	23881	0.597747	0	0	0	0.984267	1	0.973977	0.975	0.966062	0.983196
Z:\HESI-source-performance\Slice-PASEF\HeLa-phospho\Raw-Data\Unenrich\20221109_HESI-DIA-PASEF-unenrich-HeLa-1000ng_1_1_4988.d	20221109_HESI-DIA-PASEF-unenrich-HeLa-1000ng_1_1_4988	Q96AY4	Q96AY4	TTC28_HUMAN	TTC28	1629.05	1624.18	3350.87	1629.05	1624.18	3350.87	3350.87	YYEQDLALAK	YYEQDLALAK	YYEQDLALAK2	2	0.00455671	0.0925401	0.00120274	0.000645439	0.000576701	0.000218866	0.000577701	0	1	1308.04	1308.04	1303.93		1826.31	0.800714	11.6837	11.6603	11.7071	24.6029	11.4852	26.2236	Tetratricopeptide repeat protein 28	0	0	0.915065	1832.06	1.96615	0.458852	0.9835	0	0.914396	0	-10000000	0;679.021;325.011;0;304.008;0;107.003;0;0;395.013;0;0;	0;679.021;325.011;0;304.008;0;107.003;0;0;395.013;0;0;	0;0.856914;0.939916;0;0.526368;0;0.267999;0;0;0.898938;0;0;	23905	0	0	0	0	0.90746	1	0.966667	0.975	0.967119	0.974635
Z:\HESI-source-performance\Slice-PASEF\HeLa-phospho\Raw-Data\Unenrich\20221109_HESI-DIA-PASEF-unenrich-HeLa-1000ng_1_1_4986.d	20221109_HESI-DIA-PASEF-unenrich-HeLa-1000ng_1_1_4986	Q14746	Q14746	COG2_HUMAN	COG2	6623.23	6420.27	6003.59	6623.23	6420.27	6003.59	6003.59	YYETVSDVLNSVK	YYETVSDVLNSVK	YYETVSDVLNSVK2	2	0.00010255	0.000194412	3.52224e-05	0.000266525	0.000242542	0.000218866	0.000242954	0	1	1971.07	1997.54	2003.3		2144.59	0.87778	17.1341	17.1106	17.1575	67.9449	17.1495	67.8447	Conserved oligomeric Golgi complex subunit 2	0	0	0.807641	2110.08	2.06822	0.24389	1	1.57877	0.999802	0.820833	0.312258	1283.04;386.012;302.011;307.011;479.017;100.003;340.01;333.014;0;178.007;181.007;0;	1283.04;386.012;302.011;307.011;479.017;100.003;340.01;333.014;0;178.007;181.007;0;	0.881343;0.983309;0.727767;0.72445;0.941052;0.425603;0.520396;0.750514;0;0.669403;0.83237;0;	35083	1.57877	0	0	0	0.999806	1	1.07068	1.086	1.07794	1.07856
Z:\HESI-source-performance\Slice-PASEF\HeLa-phospho\Raw-Data\Unenrich\20221109_HESI-DIA-PASEF-unenrich-HeLa-1000ng_1_1_4987.d	20221109_HESI-DIA-PASEF-unenrich-HeLa-1000ng_1_1_4987	Q14746	Q14746	COG2_HUMAN	COG2	6611.23	6594.25	6817.86	6611.23	6594.25	6817.86	6817.86	YYETVSDVLNSVK	YYETVSDVLNSVK	YYETVSDVLNSVK2	2	3.68186e-05	3.68186e-05	3.52224e-05	0.000231321	0.000203874	0.000218866	0.000204207	0	1	3856.16	3794.99	3795.71		2541.61	0.911697	17.1229	17.0995	17.1464	67.9449	17.1425	67.7765	Conserved oligomeric Golgi complex subunit 2	0	0	0.809725	2582.09	2.21646	0.538594	1	2.37131	0.999963	1.04326	0.358388	2734.12;552.021;570.024;354.014;582.023;203.007;213.009;662.025;143.007;916.031;140.007;132.007;	2734.12;552.021;570.024;354.014;582.023;203.007;213.009;662.025;143.007;916.031;140.007;132.007;	0.955648;0.669856;0.935094;0.608468;0.761051;0.519622;0.41709;0.839846;0.409031;0.839118;0.673234;0.50646;	35059	2.37131	0	0	0	0.999963	1	1.07375	1.086	1.07816	1.08096
Z:\HESI-source-performance\Slice-PASEF\HeLa-phospho\Raw-Data\Unenrich\20221109_HESI-DIA-PASEF-unenrich-HeLa-1000ng_1_1_4988.d	20221109_HESI-DIA-PASEF-unenrich-HeLa-1000ng_1_1_4988	Q14746	Q14746	COG2_HUMAN	COG2	8028.3	7982.53	8235.65	8028.3	7982.53	8235.65	8235.65	YYETVSDVLNSVK	YYETVSDVLNSVK	YYETVSDVLNSVK2	2	3.52224e-05	6.31647e-05	3.52224e-05	0.000239292	0.000211595	0.000218866	0.000211954	0	1	3176.12	3146.97	3137.09		2909.92	0.881285	17.1246	17.1011	17.148	67.9449	17.1484	67.752	Conserved oligomeric Golgi complex subunit 2	0	0	0.61569	2946.12	2.72291	0.418506	0.993233	2.151	0.999936	1.0388	0.302572	1858.07;913.035;405.015;392.014;673.023;353.014;704.03;611.025;137.007;863.03;245.011;112.004;	1858.07;913.035;405.015;392.014;673.023;353.014;704.03;611.025;137.007;863.03;245.011;112.004;	0.84137;0.953374;0.901891;0.602048;0.859946;0.810546;0.670639;0.693898;0.277955;0.915487;0.661697;0.637558;	35059	2.151	0	0	0	0.999937	1	1.07833	1.086	1.07856	1.08492
Z:\HESI-source-performance\Slice-PASEF\HeLa-phospho\Raw-Data\Unenrich\20221109_HESI-DIA-PASEF-unenrich-HeLa-1000ng_1_1_4986.d	20221109_HESI-DIA-PASEF-unenrich-HeLa-1000ng_1_1_4986	P46379	P46379	BAG6_HUMAN	BAG6	41014.1	40050.9	42364.3	41014.1	40050.9	42364.3	42364.3	YYEVLGAAATTDYNNNHEGREEDQR	YYEVLGAAATTDYNNNHEGREEDQR	YYEVLGAAATTDYNNNHEGREEDQR4	4	0.000186846	0.00207049	6.20059e-05	0.000266525	0.000242542	0.000218866	0.000242954	0	1	1610.05	1593.89	1598.48		1267.86	0.89166	10.9268	10.9034	10.9502	18.1677	10.6614	20.371	Large proline-rich protein BAG6	0	0	0.692106	1277.04	1.79948	0.587895	1	0.537061	0.9979	1.04326	0.38225	1104.04;369.011;188.005;155.005;708.019;137.005;406.014;0;53.0014;72.0027;0;584.016;	1104.04;369.011;188.005;155.005;708.019;137.005;406.014;0;53.0014;72.0027;0;584.016;	0.950451;0.828704;0.205278;0.232432;0.735908;0.587463;0.140948;0;0.331177;0.698135;0;0.662044;	22360	0.537061	0	0	0	0.99793	1	0.945909	0.955	0.94602	0.954239
Z:\HESI-source-performance\Slice-PASEF\HeLa-phospho\Raw-Data\Unenrich\20221109_HESI-DIA-PASEF-unenrich-HeLa-1000ng_1_1_4987.d	20221109_HESI-DIA-PASEF-unenrich-HeLa-1000ng_1_1_4987	P46379	P46379	BAG6_HUMAN	BAG6	42961.1	43065.3	40156.8	42961.1	43065.3	40156.8	40156.8	YYEVLGAAATTDYNNNHEGREEDQR	YYEVLGAAATTDYNNNHEGREEDQR	YYEVLGAAATTDYNNNHEGREEDQR4	4	6.20059e-05	0.000142746	6.20059e-05	0.000231321	0.000203874	0.000218866	0.000204207	0	1	1517.05	1516.33	1516.62		1923.52	0.797791	10.9275	10.9041	10.9509	18.1677	10.6507	20.4177	Large proline-rich protein BAG6	0	0	0.742907	1924.07	2.14822	0.228094	1	0	0.999856	0.56512	0.361624	445.016;699.022;818.022;240.008;279.007;373.011;331.011;0;158.006;122.003;0;40.0014;	445.016;699.022;818.022;240.008;279.007;373.011;331.011;0;158.006;122.003;0;40.0014;	0.779134;0.898818;0.857598;0.483158;0.552845;0.630725;0.630725;0;0.630725;0.406038;0;0.263136;	22360	0	0	0	0	0.999857	1	0.952955	0.955	0.946315	0.961532
Z:\HESI-source-performance\Slice-PASEF\HeLa-phospho\Raw-Data\Unenrich\20221109_HESI-DIA-PASEF-unenrich-HeLa-1000ng_1_1_4988.d	20221109_HESI-DIA-PASEF-unenrich-HeLa-1000ng_1_1_4988	P46379	P46379	BAG6_HUMAN	BAG6	42321.1	41748.7	42349.2	42321.1	41748.7	42349.2	42349.2	YYEVLGAAATTDYNNNHEGREEDQR	YYEVLGAAATTDYNNNHEGREEDQR	YYEVLGAAATTDYNNNHEGREEDQR4	4	0.000402405	0.0128313	6.20059e-05	0.000239292	0.000211595	0.000218866	0.000211954	0	1	2166.07	2143.18	2136.45		1447.98	0.913699	10.9409	10.9175	10.9643	18.1677	10.6566	20.437	Large proline-rich protein BAG6	0	0	0.891344	1468.05	2.09504	0.478277	1	0	0.987186	0	-10000000	149.006;1749.05;280.011;125.003;422.011;268.008;346.008;0;0;0;0;158.005;	149.006;1749.05;280.011;125.003;422.011;268.008;346.008;0;0;0;0;158.005;	0.586485;0.983015;0.534928;0.370289;0.414559;0.643255;0.68588;0;0;0;0;0.370289;	22384	0	0	0	0	0.987169	1	0.946563	0.955	0.946674	0.953779
Z:\HESI-source-performance\Slice-PASEF\HeLa-phospho\Raw-Data\Unenrich\20221109_HESI-DIA-PASEF-unenrich-HeLa-1000ng_1_1_4987.d	20221109_HESI-DIA-PASEF-unenrich-HeLa-1000ng_1_1_4987	Q8N2H3	Q8N2H3	PYRD2_HUMAN	PYROXD2	10334.4	10267.7	10267.7	10334.4	10267.7	10267.7	10267.7	YYEVLTAPITK	YYEVLTAPITK	YYEVLTAPITK2	2	0.00738211	0.119353	0.0159754	0.000655022	0.000576258	0.000534378	0.000577034	0	1	682.021	677.356	677.484		1337.09	0.742992	14.529	14.5056	14.5524	46.2334	14.3123	47.8933	Pyridine nucleotide-disulfide oxidoreductase domain-containing protein 2	0	0	0.508329	1346.05	2.08793	0.402387	0.941095	0.23848	0.892401	0.480458	0.182845	340.011;150.004;192.006;83.003;379.01;0;338.01;0;305.009;130.006;	340.011;150.004;192.006;83.003;379.01;0;338.01;0;305.009;130.006;	0.723016;0.551071;0.928304;0.238376;0.539382;0;0.672153;0;0.512471;0.238376;	29740	0.23848	0	0	0	0	1	0.966818	0.987	0.977624	0.975651
Z:\HESI-source-performance\Slice-PASEF\HeLa-phospho\Raw-Data\Unenrich\20221109_HESI-DIA-PASEF-unenrich-HeLa-1000ng_1_1_4988.d	20221109_HESI-DIA-PASEF-unenrich-HeLa-1000ng_1_1_4988	Q5BJH7	Q5BJH7	YIF1B_HUMAN	YIF1B	7095.21	6987.17	5466.8	7095.21	6987.17	5466.8	5466.8	YYFAVDTMYVGR	YYFAVDTMYVGR	YYFAVDTMYVGR2	2	0.00750431	0.143626	0.016283	0.000239292	0.000211595	0.000381607	0.000211954	0	1	1106.04	1068.86	1065.5		299.612	0.81532	17.3574	17.3339	17.3808	67.7614	17.1256	69.5269	Protein YIF1B	0	0	0.565881	311.009	0.961797	0.503001	1	0.308716	0.873135	0.661308	0.277721	346.012;356.011;288.01;472.015;155.005;333.012;131.005;89.003;470.016;365.012;716.029;0;	346.012;356.011;288.01;472.015;155.005;333.012;131.005;89.003;470.016;365.012;716.029;0;	0.807189;0.480241;0.941145;0.744506;0.249714;0.516858;0.743819;0.282799;0.661958;0.61484;0.578087;0;	35536	0.308716	0	0	0	0	1	1.0025	1.013	1.00314	1.01187
Z:\HESI-source-performance\Slice-PASEF\HeLa-phospho\Raw-Data\Unenrich\20221109_HESI-DIA-PASEF-unenrich-HeLa-1000ng_1_1_4986.d	20221109_HESI-DIA-PASEF-unenrich-HeLa-1000ng_1_1_4986	O95433	O95433	AHSA1_HUMAN	AHSA1	71809.2	71023.5	69180.2	71809.2	71023.5	69180.2	69180.2	YYFEGIK	YYFEGIK	YYFEGIK2	2	0.000321122	0.00408703	0.000232186	0.000266525	0.000242542	0.000218866	0.000242954	0	1	35946.9	35433.2	35535.3		21210.8	0.942351	12.8195	12.7961	12.8429	32.6665	12.5343	35.045	Activator of 90 kDa heat shock protein ATPase homolog 1	0	0	0.809004	21456.4	2.64193	0.14131	1	0	0.995864	0.764573	0.087586	18303.5;14480.3;3163.07;3049.07;1759.04;200.005;	18303.5;14480.3;3163.07;3049.07;1759.04;200.005;	0.95168;0.951006;0.848746;0.888656;0.952069;0.482935;	26238	0	0	0	0	0.995913	1	0.823068	0.814	0.811452	0.826341
Z:\HESI-source-performance\Slice-PASEF\HeLa-phospho\Raw-Data\Unenrich\20221109_HESI-DIA-PASEF-unenrich-HeLa-1000ng_1_1_4987.d	20221109_HESI-DIA-PASEF-unenrich-HeLa-1000ng_1_1_4987	O95433	O95433	AHSA1_HUMAN	AHSA1	76646.4	76523.9	76519.1	76646.4	76523.9	76519.1	76519.1	YYFEGIK	YYFEGIK	YYFEGIK2	2	0.000623758	0.00777486	0.000232186	0.000231321	0.000203874	0.000218866	0.000204207	0	1	48449.2	47945	47954		27176.9	0.984883	12.7973	12.7739	12.8207	32.6665	12.5305	34.9076	Activator of 90 kDa heat shock protein ATPase homolog 1	0	0	0.999078	27457.5	4.14177	0.0930787	1	0	0.992207	0.862516	0.137934	23215.6;18080.5;7153.13;3190.07;1490.03;277.008;	23215.6;18080.5;7153.13;3190.07;1490.03;277.008;	0.995663;0.99367;0.927689;0.946362;0.859733;0.7047;	26190	0	0	0	0	0.992225	1	0.820104	0.814	0.811622	0.823391
Z:\HESI-source-performance\Slice-PASEF\HeLa-phospho\Raw-Data\Unenrich\20221109_HESI-DIA-PASEF-unenrich-HeLa-1000ng_1_1_4988.d	20221109_HESI-DIA-PASEF-unenrich-HeLa-1000ng_1_1_4988	O95433	O95433	AHSA1_HUMAN	AHSA1	74104.3	73396.1	75357.6	74104.3	73396.1	75357.6	75357.6	YYFEGIK	YYFEGIK	YYFEGIK2	2	0.000158659	0.00257791	0.000232186	0.000239292	0.000211595	0.000218866	0.000211954	0	1	46939.1	46194.4	46049.4		25721.7	0.989311	12.7986	12.7752	12.8221	32.6665	12.5351	34.8762	Activator of 90 kDa heat shock protein ATPase homolog 1	0	0	0.935316	26218.6	3.37205	0.235236	1	0	0.997399	0.632477	0.138497	22516.5;17344.4;7078.14;3504.08;2029.04;106.002;	22516.5;17344.4;7078.14;3504.08;2029.04;106.002;	0.997425;0.980359;0.985434;0.921833;0.831891;0.478378;	26190	0	0	0	0	0.997422	1	0.820938	0.814	0.81213	0.82408
Z:\HESI-source-performance\Slice-PASEF\HeLa-phospho\Raw-Data\Unenrich\20221109_HESI-DIA-PASEF-unenrich-HeLa-1000ng_1_1_4986.d	20221109_HESI-DIA-PASEF-unenrich-HeLa-1000ng_1_1_4986	Q9P0I2	Q9P0I2	EMC3_HUMAN	EMC3	6636.14	6541.4	7373.02	6636.14	6541.4	7373.02	7373.02	YYFNNPEDGFFK	YYFNNPEDGFFK	YYFNNPEDGFFK2	2	0.000186846	0.00204216	0.000264009	0.000266525	0.000242542	0.000218866	0.000242954	0	1	1915.07	1921.32	1926.86		1893.65	0.945757	17.1575	17.1341	17.1809	65.9445	16.8884	68.023	ER membrane protein complex subunit 3	0	0	0.907536	1882.06	1.92071	0.322341	0.930077	1.65693	0.997929	0.655067	0.42597	749.029;743.025;465.019;423.014;400.013;233.008;250.01;228.006;679.025;618.019;	749.029;743.025;465.019;423.014;400.013;233.008;250.01;228.006;679.025;618.019;	0.97974;0.991579;0.774496;0.805097;0.845658;0.636147;0.650849;0.733363;0.901153;0.920464;	35131	1.65693	0	0	0	0.997958	1	1.0176	1.022	1.01178	1.0275
Z:\HESI-source-performance\Slice-PASEF\HeLa-phospho\Raw-Data\Unenrich\20221109_HESI-DIA-PASEF-unenrich-HeLa-1000ng_1_1_4987.d	20221109_HESI-DIA-PASEF-unenrich-HeLa-1000ng_1_1_4987	Q9P0I2	Q9P0I2	EMC3_HUMAN	EMC3	8523.2	8422.04	8014.79	8523.2	8422.04	8014.79	8014.79	YYFNNPEDGFFK	YYFNNPEDGFFK	YYFNNPEDGFFK2	2	0.00187877	0.03224	0.000264009	0.000231321	0.000203874	0.000218866	0.000204207	0	1	1575.06	1547.17	1547.46		1628.02	0.855828	17.1698	17.1464	17.1933	65.9445	16.889	68.1334	ER membrane protein complex subunit 3	0	0	0.629037	1657.06	1.4209	0.356585	0.990523	1.18596	0.968458	0.735695	0.289465	957.035;474.017;125.003;144.006;436.014;201.007;0;28.0008;515.022;465.017;	957.035;474.017;125.003;144.006;436.014;201.007;0;28.0008;515.022;465.017;	0.853045;0.881725;0.573066;0.78908;0.729531;0.568422;0;0.542906;0.920176;0.637793;	35155	1.18596	0	0	0	0.96776	1	1.01	1.022	1.01154	1.02021
Z:\HESI-source-performance\Slice-PASEF\HeLa-phospho\Raw-Data\Unenrich\20221109_HESI-DIA-PASEF-unenrich-HeLa-1000ng_1_1_4988.d	20221109_HESI-DIA-PASEF-unenrich-HeLa-1000ng_1_1_4988	Q9P0I2	Q9P0I2	EMC3_HUMAN	EMC3	7797.19	7536.17	7021.69	7797.19	7536.17	7021.69	7021.69	YYFNNPEDGFFK	YYFNNPEDGFFK	YYFNNPEDGFFK2	2	0.00676641	0.13383	0.000264009	0.000239292	0.000211595	0.000218866	0.000211954	0	1	1734.06	1729.36	1723.93		1720.95	0.801537	17.1597	17.1363	17.1831	65.9445	16.8974	68.019	ER membrane protein complex subunit 3	0	0	0.782171	1731.06	1.57358	0.288004	1	0.568931	0.880756	0.737547	0.402335	1123.04;406.016;154.006;205.007;628.025;203.006;0;0;133.006;490.014;	1123.04;406.016;154.006;205.007;628.025;203.006;0;0;133.006;490.014;	0.769071;0.890527;0.251512;0.803142;0.634224;0.365175;0;0;0.529508;0.744653;	35131	0.568931	0	0	0	0	1	1.0225	1.022	1.01234	1.03162
Z:\HESI-source-performance\Slice-PASEF\HeLa-phospho\Raw-Data\Unenrich\20221109_HESI-DIA-PASEF-unenrich-HeLa-1000ng_1_1_4986.d	20221109_HESI-DIA-PASEF-unenrich-HeLa-1000ng_1_1_4986	Q9P0I2	Q9P0I2	EMC3_HUMAN	EMC3	6636.14	6541.4	7373.02	6636.14	6541.4	7373.02	7373.02	YYFNNPEDGFFKK	YYFNNPEDGFFKK	YYFNNPEDGFFKK3	3	0.0049767	0.0976968	0.0106128	0.000266525	0.000242542	0.000218866	0.000242954	0	1	1107.03	1100.21	1103.38		844.227	0.80048	14.7335	14.7101	14.7569	49.5735	14.7495	49.4181	ER membrane protein complex subunit 3	0	0	0.579413	847.02	2.8065	0.608315	0.988279	0	0.909684	1.95748	0.228823	444.013;375.009;149.003;288.008;223.006;0;140.004;162.004;0;544.013;61.001;869.018;	444.013;375.009;149.003;288.008;223.006;0;140.004;162.004;0;544.013;61.001;869.018;	0.7687;0.737162;0.505899;0.931918;0.711746;0;0.645656;0.67313;0;0.374373;0;0.774694;	30162	0	0	0	0	0.902303	1	0.842159	0.856	0.851957	0.846102
Z:\HESI-source-performance\Slice-PASEF\HeLa-phospho\Raw-Data\Unenrich\20221109_HESI-DIA-PASEF-unenrich-HeLa-1000ng_1_1_4986.d	20221109_HESI-DIA-PASEF-unenrich-HeLa-1000ng_1_1_4986	A0AVT1	A0AVT1	UBA6_HUMAN	UBA6	31514.8	31165	32077.4	31514.8	31165	32077.4	32077.4	YYFSHDTD	YYFSHDTD	YYFSHDTD2	2	0.000617543	0.0118092	0.000232186	0.000266525	0.000242542	0.000218866	0.000242954	0	1	3320.08	3273.59	3283.02		3913.93	0.923233	8.86452	8.8411	8.88789	3.67055	8.81345	4.06015	Ubiquitin-like modifier-activating enzyme 6	0	0	0.841314	3958.11	1.61472	0.340215	0.898408	0	0.988141	1.86703	0.204849	2248.06;903.021;897.023;175.004;1037.03;197.006;104.002;212.004;308.008;	2248.06;903.021;897.023;175.004;1037.03;197.006;104.002;212.004;308.008;	0.913978;0.835387;0.985336;0.723794;0.905648;0.530728;0.525541;0.423369;0.761962;	18132	0	0	0	0	0.988191	1	0.851979	0.842	0.838047	0.856578
Z:\HESI-source-performance\Slice-PASEF\HeLa-phospho\Raw-Data\Unenrich\20221109_HESI-DIA-PASEF-unenrich-HeLa-1000ng_1_1_4987.d	20221109_HESI-DIA-PASEF-unenrich-HeLa-1000ng_1_1_4987	A0AVT1	A0AVT1	UBA6_HUMAN	UBA6	31715.8	31698.2	31841.6	31715.8	31698.2	31841.6	31841.6	YYFSHDTD	YYFSHDTD	YYFSHDTD2	2	0.000999718	0.0129641	0.000232186	0.000231321	0.000203874	0.000218866	0.000204207	0	1	3622.1	3593.1	3593.78		3996.62	0.8874	8.88878	8.86537	8.91221	3.67055	8.81183	4.27704	Ubiquitin-like modifier-activating enzyme 6	0	0	0.926179	4028.1	1.45026	0.654707	0.9667	0.274414	0.987073	2.18524	0.173779	2572.06;420.011;418.012;632.019;390.009;14.0003;637.014;206.004;531.014;	2572.06;420.011;418.012;632.019;390.009;14.0003;637.014;206.004;531.014;	0.923592;0.688027;0.829357;0.778501;0.676056;0.332154;0.847505;0.558928;0.914041;	18180	0.274414	0	0	0	0.987036	1	0.8525	0.842	0.838243	0.856491
Z:\HESI-source-performance\Slice-PASEF\HeLa-phospho\Raw-Data\Unenrich\20221109_HESI-DIA-PASEF-unenrich-HeLa-1000ng_1_1_4988.d	20221109_HESI-DIA-PASEF-unenrich-HeLa-1000ng_1_1_4988	A0AVT1	A0AVT1	UBA6_HUMAN	UBA6	31587.8	31371.8	30337.4	31587.8	31371.8	30337.4	30337.4	YYFSHDTD	YYFSHDTD	YYFSHDTD2	2	0.000158659	0.00300132	0.000232186	0.000239292	0.000211595	0.000218866	0.000211954	0	1	2555.06	2569.43	2561.36		5183.88	0.829192	8.8907	8.86731	8.91411	3.67055	8.81581	4.29393	Ubiquitin-like modifier-activating enzyme 6	0	0	0.915267	5171.12	2.08945	0.215484	0.949157	0	0.996973	1.3004	0.133622	1819.04;679.015;353.006;383.009;959.024;185.004;107.002;122.002;130.004;	1819.04;679.015;353.006;383.009;959.024;185.004;107.002;122.002;130.004;	0.922201;0.684597;0.399299;0.783676;0.615395;0.464368;0.449578;0.591552;0.449578;	18180	0	0	0	0	0.996999	1	0.85375	0.842	0.83866	0.857261
Z:\HESI-source-performance\Slice-PASEF\HeLa-phospho\Raw-Data\Unenrich\20221109_HESI-DIA-PASEF-unenrich-HeLa-1000ng_1_1_4986.d	20221109_HESI-DIA-PASEF-unenrich-HeLa-1000ng_1_1_4986	P07954	P07954	FUMH_HUMAN	FH	92097.4	92491.9	88495.1	92097.4	92491.9	88495.1	88495.1	YYGAQTVR	YYGAQTVR	YYGAQTVR2	2	0.00101742	0.0167446	0.00011125	0.000266525	0.000242542	0.000218866	0.000242954	0	1	56464.3	55669.2	55829.6		33528.7	0.966385	6.47424	6.45083	6.49769	-16.898	6.322	-15.6494	Fumarate hydratase, mitochondrial	0	0	0.970909	33909.9	2.86652	0.114376	1	0	0.983268	1.08615	0.0732508	41376.9;11318.3;72.0021;3769.08;2249.06;8924.24;1326.03;0;857.018;	41376.9;11318.3;72.0021;3769.08;2249.06;8924.24;1326.03;0;857.018;	0.964737;0.992432;0.461139;0.906264;0.817474;0.905542;0.857976;0;0.735428;	13233	0	0	0	0	0.983255	1	0.823854	0.83	0.827136	0.827118
Z:\HESI-source-performance\Slice-PASEF\HeLa-phospho\Raw-Data\Unenrich\20221109_HESI-DIA-PASEF-unenrich-HeLa-1000ng_1_1_4987.d	20221109_HESI-DIA-PASEF-unenrich-HeLa-1000ng_1_1_4987	P07954	P07954	FUMH_HUMAN	FH	86801.4	87226.9	88957.4	86801.4	87226.9	88957.4	88957.4	YYGAQTVR	YYGAQTVR	YYGAQTVR2	2	9.12242e-05	0.000906273	0.00011125	0.000231321	0.000203874	0.000218866	0.000204207	0	1	55678.3	56445.4	56456.1		32499.6	0.986843	6.47554	6.45211	6.49893	-16.898	6.32377	-15.6096	Fumarate hydratase, mitochondrial	0	0	0.983835	32051.9	3.97049	0.154644	0.990036	0.252916	0.999085	1.85333	0.206984	42367;10669.3;317.006;2642.07;3721.1;9296.21;1326.03;0;882.019;	42367;10669.3;317.006;2642.07;3721.1;9296.21;1326.03;0;882.019;	0.989931;0.972404;0.649309;0.995642;0.957706;0.682731;0.849105;0;0.868195;	13233	0.252916	0	0	0	0.999094	1	0.825104	0.83	0.827642	0.82837
Z:\HESI-source-performance\Slice-PASEF\HeLa-phospho\Raw-Data\Unenrich\20221109_HESI-DIA-PASEF-unenrich-HeLa-1000ng_1_1_4988.d	20221109_HESI-DIA-PASEF-unenrich-HeLa-1000ng_1_1_4988	P07954	P07954	FUMH_HUMAN	FH	88075.4	86358.7	88541	88075.4	86358.7	88541	88541	YYGAQTVR	YYGAQTVR	YYGAQTVR2	2	0.000218177	0.00709868	0.00011125	0.000239292	0.000211595	0.000218866	0.000211954	0	1	56542.4	55998.9	55823.1		35207	0.992417	6.48893	6.46551	6.51235	-16.898	6.32907	-15.6275	Fumarate hydratase, mitochondrial	0	0	0.961945	35660.6	3.61938	0.180172	1	0.173006	0.99287	1.43916	0.227914	40999;11250.3;123.003;4293.1;3176.07;8332.19;1358.04;0;2010.05;	40999;11250.3;123.003;4293.1;3176.07;8332.19;1358.04;0;2010.05;	0.994803;0.986866;0.549192;0.98418;0.992029;0.776676;0.919337;0;0.879758;	13257	0.173006	0	0	0	0.992901	1	0.826146	0.83	0.82779	0.828909
Z:\HESI-source-performance\Slice-PASEF\HeLa-phospho\Raw-Data\Unenrich\20221109_HESI-DIA-PASEF-unenrich-HeLa-1000ng_1_1_4986.d	20221109_HESI-DIA-PASEF-unenrich-HeLa-1000ng_1_1_4986	P42785	P42785	PCP_HUMAN	PRCP	20877.7	20641.6	19330.8	20877.7	20641.6	19330.8	19330.8	YYGESLPFGDNSFK	YYGESLPFGDNSFK	YYGESLPFGDNSFK2	2	0.00109883	0.0175477	0.00118819	0.000266525	0.000242542	0.000218866	0.000242954	0	1	6129.22	5992.31	6009.58		6038.99	0.918277	16.3535	16.3301	16.3769	61.2186	16.257	62.0143	Lysosomal Pro-X carboxypeptidase	0	0	0.874096	6159.21	2.66705	0.378834	0.0912769	1.70807	0.98248	1.7265	0.298471	3070.09;2391.1;1264.04;668.027;455.02;312.01;484.02;349.013;322.013;107.003;353.012;332.014;	3070.09;2391.1;1264.04;668.027;455.02;312.01;484.02;349.013;322.013;107.003;353.012;332.014;	0.987481;0.855481;0.906989;0.825001;0.69805;0.70641;0.90081;0.563086;0.724891;0.545323;0.854152;0.587266;	33482	1.70807	0	0	0	0.982452	1	1.0401	1.057	1.04791	1.04963
Z:\HESI-source-performance\Slice-PASEF\HeLa-phospho\Raw-Data\Unenrich\20221109_HESI-DIA-PASEF-unenrich-HeLa-1000ng_1_1_4987.d	20221109_HESI-DIA-PASEF-unenrich-HeLa-1000ng_1_1_4987	P42785	P42785	PCP_HUMAN	PRCP	19979.6	20038.1	17642.6	19979.6	20038.1	17642.6	17642.6	YYGESLPFGDNSFK	YYGESLPFGDNSFK	YYGESLPFGDNSFK2	2	0.00159835	0.0261137	0.00118819	0.000231321	0.000203874	0.000218866	0.000204207	0	1	4042.14	4008.97	4009.73		4984.89	0.923646	16.3775	16.3541	16.4009	61.2186	16.2571	62.1405	Lysosomal Pro-X carboxypeptidase	0	0	0.963693	5025.19	2.11834	0.20323	0.090375	0.633572	0.974298	0.915057	0.395859	2073.08;1381.04;1292.05;588.02;71.0034;288.01;384.014;0;0;14.0004;258.012;111.003;	2073.08;1381.04;1292.05;588.02;71.0034;288.01;384.014;0;0;14.0004;258.012;111.003;	0.897919;0.937221;0.713917;0.982461;0.381861;0.582324;0.672354;0;0;0.609775;0.520183;0.549574;	33530	0.633572	0	0	0	0.973886	1	1.04833	1.057	1.04832	1.05691
Z:\HESI-source-performance\Slice-PASEF\HeLa-phospho\Raw-Data\Unenrich\20221109_HESI-DIA-PASEF-unenrich-HeLa-1000ng_1_1_4988.d	20221109_HESI-DIA-PASEF-unenrich-HeLa-1000ng_1_1_4988	P42785	P42785	PCP_HUMAN	PRCP	17450.6	17461.4	21175.1	17450.6	17461.4	21175.1	21175.1	YYGESLPFGDNSFK	YYGESLPFGDNSFK	YYGESLPFGDNSFK2	2	0.00120617	0.0288935	0.00118819	0.000239292	0.000211595	0.000218866	0.000211954	0	1	5482.2	5435.71	5418.64		5538.23	0.919023	16.3557	16.3323	16.3791	61.2186	16.2537	61.9627	Lysosomal Pro-X carboxypeptidase	0	0	0.75312	5603.19	2.44245	0.360304	0.55874	1.20754	0.9716	1.42233	0.298804	3031.1;1931.08;457.017;520.017;171.007;409.017;302.008;186.007;262.01;276.01;353.014;0;	3031.1;1931.08;457.017;520.017;171.007;409.017;302.008;186.007;262.01;276.01;353.014;0;	0.977074;0.876044;0.917513;0.740252;0.807728;0.913382;0.723409;0.778699;0.672818;0.665817;0.833685;0;	33482	1.20754	0	0	0	0.971107	1	1.04354	1.057	1.04892	1.05219
Z:\HESI-source-performance\Slice-PASEF\HeLa-phospho\Raw-Data\Unenrich\20221109_HESI-DIA-PASEF-unenrich-HeLa-1000ng_1_1_4986.d	20221109_HESI-DIA-PASEF-unenrich-HeLa-1000ng_1_1_4986	P34897	P34897	GLYM_HUMAN	SHMT2	199129	199083	204229	199129	199083	204229	204229	YYGGAEVVDEIELLC(UniMod:4)QR	YYGGAEVVDEIELLCQR	YYGGAEVVDEIELLC(UniMod:4)QR3	3	5.04413e-06	5.04413e-06	2.06507e-06	0.000266525	0.000242542	0.000218866	0.000242954	0	1	52646.4	52022	52171.9		39604.9	0.989464	20.0211	19.9977	20.0445	94.0343	19.8905	95.7996	Serine hydroxymethyltransferase, mitochondrial	0	0	0.987332	39965.2	6.30145	0.532583	1	2.55057	0.999995	1.64272	0.0996311	22060.7;18587.5;14530.4;16055.4;5989.19;7723.22;3402.09;5001.14;3202.1;1658.04;4483.14;810.023;	22060.7;18587.5;14530.4;16055.4;5989.19;7723.22;3402.09;5001.14;3202.1;1658.04;4483.14;810.023;	0.981787;0.989567;0.994245;0.995686;0.995698;0.967666;0.964126;0.974212;0.940536;0.944071;0.976908;0.934828;	40999	2.55057	0	0	0	0.999995	1	0.922083	0.925	0.917564	0.929264
Z:\HESI-source-performance\Slice-PASEF\HeLa-phospho\Raw-Data\Unenrich\20221109_HESI-DIA-PASEF-unenrich-HeLa-1000ng_1_1_4987.d	20221109_HESI-DIA-PASEF-unenrich-HeLa-1000ng_1_1_4987	P34897	P34897	GLYM_HUMAN	SHMT2	216396	217489	206330	216396	217489	206330	206330	YYGGAEVVDEIELLC(UniMod:4)QR	YYGGAEVVDEIELLCQR	YYGGAEVVDEIELLC(UniMod:4)QR3	3	2.06507e-06	2.06507e-06	2.06507e-06	0.000231321	0.000203874	0.000218866	0.000204207	0	1	52050.5	50942	50951.6		35098.2	0.981846	20.0217	19.9983	20.0451	94.0343	19.8875	95.8454	Serine hydroxymethyltransferase, mitochondrial	0	0	0.965228	35855.2	5.86203	0.579194	1	2.23691	0.999998	1.05067	0.292002	20954.7;16559.5;14590.4;16505.5;6500.19;8412.27;3211.09;3249.09;4287.13;1381.04;2879.09;688.02;	20954.7;16559.5;14590.4;16505.5;6500.19;8412.27;3211.09;3249.09;4287.13;1381.04;2879.09;688.02;	0.98219;0.983859;0.996522;0.968437;0.964747;0.95964;0.993432;0.866087;0.961686;0.915973;0.985669;0.794357;	40999	2.23691	0	0	0	0.999998	1	0.9225	0.925	0.917622	0.929145
Z:\HESI-source-performance\Slice-PASEF\HeLa-phospho\Raw-Data\Unenrich\20221109_HESI-DIA-PASEF-unenrich-HeLa-1000ng_1_1_4988.d	20221109_HESI-DIA-PASEF-unenrich-HeLa-1000ng_1_1_4988	P34897	P34897	GLYM_HUMAN	SHMT2	201256	199466	204968	201256	199466	204968	204968	YYGGAEVVDEIELLC(UniMod:4)QR	YYGGAEVVDEIELLCQR	YYGGAEVVDEIELLC(UniMod:4)QR3	3	2.47458e-06	2.47458e-06	2.06507e-06	0.000239292	0.000211595	0.000218866	0.000211954	0	1	52119.4	51908.4	51745.4		39029.1	0.990625	20.0114	19.988	20.0348	94.0343	19.8893	95.6432	Serine hydroxymethyltransferase, mitochondrial	0	0	0.996387	39311.2	6.14276	0.46997	1	2.04308	0.999997	1.85347	0.142177	21253.7;18578.6;16023.4;14842.4;6226.18;7621.23;2750.07;3364.08;4032.12;2166.07;3673.11;1166.03;	21253.7;18578.6;16023.4;14842.4;6226.18;7621.23;2750.07;3364.08;4032.12;2166.07;3673.11;1166.03;	0.996652;0.982384;0.978603;0.994974;0.995781;0.955882;0.924514;0.969507;0.963505;0.767088;0.953815;0.872505;	40975	2.04308	0	0	0	0.999997	1	0.920521	0.925	0.918272	0.926831
Z:\HESI-source-performance\Slice-PASEF\HeLa-phospho\Raw-Data\Unenrich\20221109_HESI-DIA-PASEF-unenrich-HeLa-1000ng_1_1_4986.d	20221109_HESI-DIA-PASEF-unenrich-HeLa-1000ng_1_1_4986	P14866	P14866	HNRPL_HUMAN	HNRNPL	166400	167064	163788	166400	167064	163788	163788	YYGGGSEGGR	YYGGGSEGGR	YYGGGSEGGR2	2	0.00010255	0.000204974	6.20059e-05	0.000266525	0.000242542	0.000218866	0.000242954	0	1	86382.1	86093.6	86341.7		78704.9	0.992741	4.1337	4.11028	4.15708	-39.2611	3.90258	-36.4314	Heterogeneous nuclear ribonucleoprotein L	0	0	0.980166	78741.7	4.54834	0.117932	1	0	0.999792	2.0308	0.280014	67527.7;11557.3;7297.14;1150.02;2741.07;	67527.7;11557.3;7297.14;1150.02;2741.07;	0.993389;0.988146;0.994014;0.836585;0.969317;	8436	0	0	0	0	0.999795	1	0.814896	0.827	0.823905	0.818373
Z:\HESI-source-performance\Slice-PASEF\HeLa-phospho\Raw-Data\Unenrich\20221109_HESI-DIA-PASEF-unenrich-HeLa-1000ng_1_1_4987.d	20221109_HESI-DIA-PASEF-unenrich-HeLa-1000ng_1_1_4987	P14866	P14866	HNRPL_HUMAN	HNRNPL	170349	168641	171642	170349	168641	171642	171642	YYGGGSEGGR	YYGGGSEGGR	YYGGGSEGGR2	2	6.20059e-05	0.000547487	6.20059e-05	0.000231321	0.000203874	0.000218866	0.000204207	0	1	95814	94986.9	95004.9		77494.7	0.993781	4.12327	4.09987	4.14669	-39.2611	3.89458	-36.444	Heterogeneous nuclear ribonucleoprotein L	0	0	0.99181	78154.7	5.04827	0.139049	1	0	0.999447	1.47615	0.18444	72993.5;14125.3;8695.18;1780.04;4278.09;	72993.5;14125.3;8695.18;1780.04;4278.09;	0.996904;0.978425;0.992512;0.909287;0.998032;	8412	0	0	0	0	0.999453	1	0.814062	0.827	0.824095	0.817517
Z:\HESI-source-performance\Slice-PASEF\HeLa-phospho\Raw-Data\Unenrich\20221109_HESI-DIA-PASEF-unenrich-HeLa-1000ng_1_1_4988.d	20221109_HESI-DIA-PASEF-unenrich-HeLa-1000ng_1_1_4988	P14866	P14866	HNRPL_HUMAN	HNRNPL	161485	161726	162059	161485	161726	162059	162059	YYGGGSEGGR	YYGGGSEGGR	YYGGGSEGGR2	2	0.000120718	0.00133796	6.20059e-05	0.000239292	0.000211595	0.000218866	0.000211954	0	1	88574	88011	87734.6		74447.5	0.989504	4.13617	4.11277	4.15962	-39.2611	3.89817	-36.3333	Heterogeneous nuclear ribonucleoprotein L	0	0	0.994332	75159.7	4.4413	0.191487	1	0	0.998648	1.88728	0.393727	69218.6;11463.2;7892.18;977.02;2738.07;	69218.6;11463.2;7892.18;977.02;2738.07;	0.994324;0.980423;0.960417;0.859326;0.864811;	8436	0	0	0	0	0.998662	1	0.815104	0.827	0.824388	0.818031
Z:\HESI-source-performance\Slice-PASEF\HeLa-phospho\Raw-Data\Unenrich\20221109_HESI-DIA-PASEF-unenrich-HeLa-1000ng_1_1_4986.d	20221109_HESI-DIA-PASEF-unenrich-HeLa-1000ng_1_1_4986	P34896	P34896	GLYC_HUMAN	SHMT1	31502.9	30884.3	30735.4	31502.9	30884.3	30735.4	30735.4	YYGGTEFIDELETLC(UniMod:4)QK	YYGGTEFIDELETLCQK	YYGGTEFIDELETLC(UniMod:4)QK3	3	2.20538e-05	2.20538e-05	2.15952e-05	0.000266525	0.000242542	0.000218866	0.000242954	0	1	12331.3	12194.2	12229.3		7778.36	0.942603	20.4557	20.4323	20.4791	100.256	20.3711	100.842	Serine hydroxymethyltransferase, cytosolic	0	0	0.830791	7843.24	3.28336	0.348354	1	0.0119831	0.999978	1.39221	0.294793	5932.16;5313.12;1796.04;1086.03;93.0025;1036.03;397.01;947.03;1825.05;743.026;0;172.005;	5932.16;5313.12;1796.04;1086.03;93.0025;1036.03;397.01;947.03;1825.05;743.026;0;172.005;	0.934997;0.961569;0.829591;0.891364;0.231307;0.804429;0.688679;0.930082;0.963887;0.623204;0;0.524874;	41890	0.0119831	0	0	0	0.999978	1	0.917083	0.907	0.900373	0.924818
Z:\HESI-source-performance\Slice-PASEF\HeLa-phospho\Raw-Data\Unenrich\20221109_HESI-DIA-PASEF-unenrich-HeLa-1000ng_1_1_4987.d	20221109_HESI-DIA-PASEF-unenrich-HeLa-1000ng_1_1_4987	P34896	P34896	GLYC_HUMAN	SHMT1	31155.9	31158.3	31018.4	31155.9	31158.3	31018.4	31018.4	YYGGTEFIDELETLC(UniMod:4)QK	YYGGTEFIDELETLCQK	YYGGTEFIDELETLC(UniMod:4)QK3	3	2.15952e-05	2.15952e-05	2.15952e-05	0.000231321	0.000203874	0.000218866	0.000204207	0	1	9550.29	9398.75	9400.53		8620.86	0.973181	20.4328	20.4094	20.4562	100.256	20.3614	100.653	Serine hydroxymethyltransferase, cytosolic	0	0	0.967549	8758.2	3.5226	0.320834	1	0	0.999978	1.50571	0.356439	3704.11;4540.15;1718.05;1306.04;0;1194.04;90.0026;619.015;1869.05;1752.06;0;81.0025;	3704.11;4540.15;1718.05;1306.04;0;1194.04;90.0026;619.015;1869.05;1752.06;0;81.0025;	0.97755;0.985099;0.693551;0.919364;0;0.897014;0.347687;0.924691;0.844618;0.752566;0;0.347687;	41842	0	0	0	0	0.999978	1	0.9125	0.907	0.900469	0.919855
Z:\HESI-source-performance\Slice-PASEF\HeLa-phospho\Raw-Data\Unenrich\20221109_HESI-DIA-PASEF-unenrich-HeLa-1000ng_1_1_4988.d	20221109_HESI-DIA-PASEF-unenrich-HeLa-1000ng_1_1_4988	P34896	P34896	GLYC_HUMAN	SHMT1	30825.8	30377.7	30666.6	30825.8	30377.7	30666.6	30666.6	YYGGTEFIDELETLC(UniMod:4)QK	YYGGTEFIDELETLCQK	YYGGTEFIDELETLC(UniMod:4)QK3	3	0.000120718	0.000818348	2.15952e-05	0.000239292	0.000211595	0.000218866	0.000211954	0	1	7762.24	7768.32	7743.93		9324.2	0.925575	20.4459	20.4225	20.4693	100.256	20.3696	100.665	Serine hydroxymethyltransferase, cytosolic	0	0	0.933811	9346.24	3.03579	0.463492	1	0	0.999173	1.17356	0.328828	4186.12;2246.08;1094.03;1330.04;0;592.018;340.01;0;1713.05;1027.04;0;85.0025;	4186.12;2246.08;1094.03;1330.04;0;592.018;340.01;0;1713.05;1027.04;0;85.0025;	0.962587;0.825994;0.697978;0.977251;0;0.559445;0.564674;0;0.829774;0.883101;0;0.4439;	41866	0	0	0	0	0.999182	1	0.914062	0.907	0.901131	0.920535
Z:\HESI-source-performance\Slice-PASEF\HeLa-phospho\Raw-Data\Unenrich\20221109_HESI-DIA-PASEF-unenrich-HeLa-1000ng_1_1_4986.d	20221109_HESI-DIA-PASEF-unenrich-HeLa-1000ng_1_1_4986	Q9NW64	Q9NW64	RBM22_HUMAN	RBM22	20625.7	20160.7	22138.7	20625.7	20160.7	22138.7	22138.7	YYGINDPVADK	YYGINDPVADK	YYGINDPVADK2	2	0.000140351	0.000507605	0.00011125	0.000266525	0.000242542	0.000218866	0.000242954	0	1	11613.4	11552.4	11585.6		11777.2	0.97239	11.6241	11.6007	11.6475	25.7417	11.6315	25.7854	Pre-mRNA-splicing factor RBM22	0	0	0.889034	11805.4	3.00824	0.269631	1	0.763782	0.999484	1.34625	0.10424	6784.2;1093.03;3076.12;2855.1;278.008;1753.06;722.021;291.01;2344.08;146.005;291.01;1537.04;	6784.2;1093.03;3076.12;2855.1;278.008;1753.06;722.021;291.01;2344.08;146.005;291.01;1537.04;	0.987552;0.76423;0.930668;0.901853;0.654356;0.986927;0.89201;0.789178;0.971725;0.516975;0.789178;0.828793;	23788	0.763782	0	0	0	0.999492	1	0.946458	0.959	0.950392	0.954794
Z:\HESI-source-performance\Slice-PASEF\HeLa-phospho\Raw-Data\Unenrich\20221109_HESI-DIA-PASEF-unenrich-HeLa-1000ng_1_1_4987.d	20221109_HESI-DIA-PASEF-unenrich-HeLa-1000ng_1_1_4987	Q9NW64	Q9NW64	RBM22_HUMAN	RBM22	22067.7	21925.2	21282.5	22067.7	21925.2	21282.5	21282.5	YYGINDPVADK	YYGINDPVADK	YYGINDPVADK2	2	9.12242e-05	0.000968224	0.00011125	0.000231321	0.000203874	0.000218866	0.000204207	0	1	12876.4	12766.3	12768.7		12480.1	0.966851	11.6368	11.6134	11.6602	25.7417	11.6297	25.8903	Pre-mRNA-splicing factor RBM22	0	0	0.931114	12585.4	2.83891	0.380674	1	0.747222	0.999023	1.0115	0.188699	6600.2;411.011;4425.11;4010.14;336.011;1851.06;660.022;572.016;1722.06;0;572.016;762.025;	6600.2;411.011;4425.11;4010.14;336.011;1851.06;660.022;572.016;1722.06;0;572.016;762.025;	0.952908;0.759862;0.999066;0.945071;0.8971;0.939555;0.968673;0.823988;0.924495;0;0.823988;0.842083;	23812	0.747222	0	0	0	0.999032	1	0.952396	0.959	0.949941	0.960952
Z:\HESI-source-performance\Slice-PASEF\HeLa-phospho\Raw-Data\Unenrich\20221109_HESI-DIA-PASEF-unenrich-HeLa-1000ng_1_1_4986.d	20221109_HESI-DIA-PASEF-unenrich-HeLa-1000ng_1_1_4986	O14980	O14980	XPO1_HUMAN	XPO1	98832.5	98172.7	98992.8	98832.5	98172.7	98992.8	98992.8	YYGLQILENVIK	YYGLQILENVIK	YYGLQILENVIK2	2	1.75957e-07	1.75957e-07	1.75957e-07	0.000266525	0.000242542	0.000218866	0.000242954	0	1	43065.5	42887.8	43011.4		45042.8	0.991281	21.2076	21.1842	21.2311	110.957	21.1546	112.732	Exportin-1	0	0	0.998519	45099.4	6.42545	0.785122	1	3.65861	1	1.24816	0.0225048	14723.6;15256.5;13085.5;14219.5;11565.5;5570.19;7866.29;2709.08;5385.18;3961.14;1627.06;432.017;	14723.6;15256.5;13085.5;14219.5;11565.5;5570.19;7866.29;2709.08;5385.18;3961.14;1627.06;432.017;	0.990326;0.990525;0.993238;0.985739;0.982451;0.959291;0.98112;0.900403;0.96392;0.995429;0.842615;0.808389;	43432	3.65861	0	0	0	1	1	1.03125	1.037	1.02643	1.0411
Z:\HESI-source-performance\Slice-PASEF\HeLa-phospho\Raw-Data\Unenrich\20221109_HESI-DIA-PASEF-unenrich-HeLa-1000ng_1_1_4987.d	20221109_HESI-DIA-PASEF-unenrich-HeLa-1000ng_1_1_4987	O14980	O14980	XPO1_HUMAN	XPO1	104147	103049	97446.6	104147	103049	97446.6	97446.6	YYGLQILENVIK	YYGLQILENVIK	YYGLQILENVIK2	2	6.60826e-06	6.60826e-06	1.75957e-07	0.000231321	0.000203874	0.000218866	0.000204207	0	1	39671.5	39675.2	39682.7		47975	0.981719	21.2082	21.1848	21.2317	110.957	21.1585	112.723	Exportin-1	0	0	0.989701	47961.4	6.08929	0.779655	1	3.18503	0.999993	0.815869	0.0229666	12770.6;11973.4;14927.5;16251.6;11152.4;4867.17;6844.21;2432.08;5225.18;3966.14;1141.04;790.029;	12770.6;11973.4;14927.5;16251.6;11152.4;4867.17;6844.21;2432.08;5225.18;3966.14;1141.04;790.029;	0.977186;0.977722;0.988804;0.992516;0.991092;0.910343;0.992182;0.918877;0.919594;0.984854;0.728377;0.73395;	43432	3.18503	0	0	0	0.999993	1	1.03135	1.037	1.0266	1.04119
Z:\HESI-source-performance\Slice-PASEF\HeLa-phospho\Raw-Data\Unenrich\20221109_HESI-DIA-PASEF-unenrich-HeLa-1000ng_1_1_4988.d	20221109_HESI-DIA-PASEF-unenrich-HeLa-1000ng_1_1_4988	O14980	O14980	XPO1_HUMAN	XPO1	95576.2	94362.3	98860.1	95576.2	94362.3	98860.1	98860.1	YYGLQILENVIK	YYGLQILENVIK	YYGLQILENVIK2	2	5.89186e-07	5.89186e-07	1.75957e-07	0.000239292	0.000211595	0.000218866	0.000211954	0	1	43534.6	43665.4	43528.3		42660.3	0.979326	21.2096	21.1862	21.233	110.957	21.1562	112.777	Exportin-1	0	0	0.973926	42666.4	5.9022	0.76018	1	3.3315	0.999999	1.65299	0.0166829	13564.5;15769.6;14200.5;15477.6;11506.3;4692.17;7444.27;4688.18;4363.18;4247.13;874.034;194.006;	13564.5;15769.6;14200.5;15477.6;11506.3;4692.17;7444.27;4688.18;4363.18;4247.13;874.034;194.006;	0.992135;0.980916;0.965326;0.94568;0.954812;0.943171;0.95114;0.915103;0.856629;0.945597;0.72956;0.475173;	43432	3.3315	0	0	0	0.999999	1	1.02906	1.037	1.02758	1.03808
Z:\HESI-source-performance\Slice-PASEF\HeLa-phospho\Raw-Data\Unenrich\20221109_HESI-DIA-PASEF-unenrich-HeLa-1000ng_1_1_4987.d	20221109_HESI-DIA-PASEF-unenrich-HeLa-1000ng_1_1_4987	P02788	P02788	TRFL_HUMAN	LTF	11983.4	11809.8	11093.1	11983.4	11809.8	11093.1	11093.1	YYGYTGAFR	YYGYTGAFR	YYGYTGAFR2	2	0.00216509	0.0369473	0.000396205	0.000231321	0.000203874	0.000381607	0.000204207	0	1	4211.11	4166.17	4166.96		1861.32	0.879352	11.7473	11.7239	11.7708	23.5654	11.3492	26.75	Lactotransferrin	0	0	0.727788	1881.04	2.10786	0.300872	0.0787704	0.120986	0.964018	1.40424	0.256402	3013.08;777.018;709.021;489.016;200.005;539.016;535.014;440.013;246.006;494.014;	3013.08;777.018;709.021;489.016;200.005;539.016;535.014;440.013;246.006;494.014;	0.88204;0.968391;0.87535;0.868588;0.827802;0.732185;0.732278;0.313518;0.473704;0.792256;	24039	0.120986	0	0	0	0.963053	1	0.874886	0.886	0.87991	0.880423
Z:\HESI-source-performance\Slice-PASEF\HeLa-phospho\Raw-Data\Unenrich\20221109_HESI-DIA-PASEF-unenrich-HeLa-1000ng_1_1_4988.d	20221109_HESI-DIA-PASEF-unenrich-HeLa-1000ng_1_1_4988	P02788	P02788	TRFL_HUMAN	LTF	11432.4	11430.7	12166.8	11432.4	11430.7	12166.8	12166.8	YYGYTGAFR	YYGYTGAFR	YYGYTGAFR2	2	0.000319394	0.0113508	0.000396205	0.000239292	0.000211595	0.000381607	0.000211954	0	1	5767.15	5662.01	5644.24		3212.14	0.975608	11.7721	11.7487	11.7955	23.5654	11.3523	26.9147	Lactotransferrin	0	0	0.789152	3282.09	2.4071	0.302919	0.298488	0.458335	0.988647	1.13501	0.153829	4186.11;1064.03;963.025;618.016;763.018;771.02;337.009;415.012;278.009;327.008;	4186.11;1064.03;963.025;618.016;763.018;771.02;337.009;415.012;278.009;327.008;	0.989914;0.767901;0.957058;0.907618;0.835929;0.821162;0.639324;0.71423;0.636287;0.67809;	24087	0.458335	0	0	0	0.988649	1	0.876667	0.886	0.880112	0.881467
Z:\HESI-source-performance\Slice-PASEF\HeLa-phospho\Raw-Data\Unenrich\20221109_HESI-DIA-PASEF-unenrich-HeLa-1000ng_1_1_4987.d	20221109_HESI-DIA-PASEF-unenrich-HeLa-1000ng_1_1_4987	O75976	O75976	CBPD_HUMAN	CPD	12499.4	12339	10904.9	12499.4	12339	10904.9	10904.9	YYHEEELESALR	YYHEEELESALR	YYHEEELESALR2	2	0.00936311	0.148406	0.0202852	0.000231321	0.000203874	0.000218866	0.000204207	0	1	995.038	981.799	981.985		2316.29	0.770729	11.5145	11.4911	11.5379	25.8523	11.6437	24.905	Carboxypeptidase D	0	0	0.95068	2347.08	1.39662	0.00831215	1	0.867867	0.869624	1.29006	0.48688	366.011;85.0033;421.014;76.0031;468.019;161.008;0;0;400.016;816.025;	366.011;85.0033;421.014;76.0031;468.019;161.008;0;0;400.016;816.025;	0.751365;0.635614;0.361512;0.502477;0.796985;0.738429;0;0;0.848533;0.915616;	23563	0.867867	0	0	0	0	1	1.02125	1.022	1.01154	1.03087
Z:\HESI-source-performance\Slice-PASEF\HeLa-phospho\Raw-Data\Unenrich\20221109_HESI-DIA-PASEF-unenrich-HeLa-1000ng_1_1_4986.d	20221109_HESI-DIA-PASEF-unenrich-HeLa-1000ng_1_1_4986	O75976	O75976	CBPD_HUMAN	CPD	9179.27	9078.84	11201	9179.27	9078.84	11201	11201	YYHEEELESALR	YYHEEELESALR	YYHEEELESALR3	3	0.00124239	0.0211815	0.000151611	0.000266525	0.000242542	0.000218866	0.000242954	0	1	3473.08	3432.03	3441.92		1413.24	0.927875	11.5226	11.4992	11.5461	25.8523	11.6454	24.9557	Carboxypeptidase D	0	0	0.379061	1426.03	1.31212	0.530068	0.982672	1.75778	0.978928	0.854051	0.278515	1659.04;1370.03;1164.03;1016.02;650.012;143.003;607.013;5160.1;509.012;650.013;364.006;277.006;	1659.04;1370.03;1164.03;1016.02;650.012;143.003;607.013;5160.1;509.012;650.013;364.006;277.006;	0.892488;0.924764;0.961077;0.872263;0.958737;0.506163;0.797187;0.821406;0.852424;0.796693;0.690093;0.738175;	23580	1.75778	0	0	0	0.978819	1	0.816562	0.825	0.821573	0.820004
Z:\HESI-source-performance\Slice-PASEF\HeLa-phospho\Raw-Data\Unenrich\20221109_HESI-DIA-PASEF-unenrich-HeLa-1000ng_1_1_4987.d	20221109_HESI-DIA-PASEF-unenrich-HeLa-1000ng_1_1_4987	O75976	O75976	CBPD_HUMAN	CPD	12499.4	12339	10904.9	12499.4	12339	10904.9	10904.9	YYHEEELESALR	YYHEEELESALR	YYHEEELESALR3	3	0.000113369	0.00137323	0.000151611	0.000231321	0.000203874	0.000218866	0.000204207	0	1	2604.06	2578.94	2579.43		2839.95	0.898192	11.5353	11.5119	11.5587	25.8523	11.6437	25.0753	Carboxypeptidase D	0	0	0.837696	2867.07	1.89493	0.460421	1	1.02944	0.998615	0.917019	0.207568	1301.03;1312.03;860.017;628.014;443.011;352.006;597.016;3104.07;466.012;293.005;197.004;168.004;	1301.03;1312.03;860.017;628.014;443.011;352.006;597.016;3104.07;466.012;293.005;197.004;168.004;	0.945824;0.79355;0.860787;0.751566;0.830923;0.792879;0.783218;0.887108;0.584278;0.814216;0.373856;0.0726585;	23604	1.02944	0	0	0	0.998627	1	0.81625	0.825	0.821513	0.819653
Z:\HESI-source-performance\Slice-PASEF\HeLa-phospho\Raw-Data\Unenrich\20221109_HESI-DIA-PASEF-unenrich-HeLa-1000ng_1_1_4988.d	20221109_HESI-DIA-PASEF-unenrich-HeLa-1000ng_1_1_4988	O75976	O75976	CBPD_HUMAN	CPD	11720.4	11639.8	10592.9	11720.4	11639.8	10592.9	10592.9	YYHEEELESALR	YYHEEELESALR	YYHEEELESALR3	3	0.000767869	0.0196508	0.000151611	0.000239292	0.000211595	0.000218866	0.000211954	0	1	2104.04	2096.37	2089.78		2077.86	0.861254	11.5484	11.525	11.5718	25.8523	11.646	25.1317	Carboxypeptidase D	0	0	0.855597	2092.03	1.66766	0.569751	0.979242	0.413421	0.980508	1.15128	0.434398	1098.02;1135.03;452.01;646.016;554.012;0;51.001;1502.03;604.013;191.004;154.004;142.003;	1098.02;1135.03;452.01;646.016;554.012;0;51.001;1502.03;604.013;191.004;154.004;142.003;	0.882452;0.755572;0.809197;0.641957;0.861715;0;0.406463;0.672093;0.592769;0.537645;0.509485;0.75458;	23628	0.413421	0	0	0	0.980349	1	0.819318	0.825	0.822126	0.822457
Z:\HESI-source-performance\Slice-PASEF\HeLa-phospho\Raw-Data\Unenrich\20221109_HESI-DIA-PASEF-unenrich-HeLa-1000ng_1_1_4986.d	20221109_HESI-DIA-PASEF-unenrich-HeLa-1000ng_1_1_4986	Q8WYQ3	Q8WYQ3	CHC10_HUMAN	CHCHD10	3674.1	3657.95	3657.95	3674.1	3657.95	3657.95	3657.95	YYHGLSSLP	YYHGLSSLP	YYHGLSSLP2	2	0.00369198	0.073195	0.00780613	0.00548948	0.00760109	0.0121204	0.00761499	0	1	3674.1	3657.95	3668.49		6119.8	0.938213	13.0096	12.9861	13.033	35.1168	12.8349	36.4887	Coiled-coil-helix-coiled-coil-helix domain-containing protein 10, mitochondrial	0	0	0.510746	6129.15	1.57339	0.379051	1	0.141783	0.930766	1.37766	0.197817	2713.07;770.018;1540.04;1456.04;1144.02;1448.04;850.023;706.018;342.009;823.022;	2713.07;770.018;1540.04;1456.04;1144.02;1448.04;850.023;706.018;342.009;823.022;	0.86639;0.923397;0.594396;0.94761;0.816682;0.936642;0.80177;0.907683;0.730906;0.717719;	26628	0.141783	0	0	0	0.926805	1	0.877604	0.868	0.86349	0.883147
Z:\HESI-source-performance\Slice-PASEF\HeLa-phospho\Raw-Data\Unenrich\20221109_HESI-DIA-PASEF-unenrich-HeLa-1000ng_1_1_4986.d	20221109_HESI-DIA-PASEF-unenrich-HeLa-1000ng_1_1_4986	Q92820	Q92820	GGH_HUMAN	GGH	33683.1	33309.2	31849.7	33683.1	33309.2	31849.7	31849.7	YYIAASYVK	YYIAASYVK	YYIAASYVK2	2	0.00010255	0.000239653	0.00011125	0.000266525	0.000242542	0.000218866	0.000242954	0	1	23319.6	23281.5	23348.6		16046.3	0.990793	11.9806	11.9571	12.004	26.5245	11.7304	28.4635	Gamma-glutamyl hydrolase	0	0	0.889141	16026.4	3.98357	0.460265	1	0.807376	0.999757	1.84738	0.111017	11666.3;9794.26;2921.07;1859.05;1122.03;460.012;887.021;142.005;245.006;	11666.3;9794.26;2921.07;1859.05;1122.03;460.012;887.021;142.005;245.006;	0.994819;0.988936;0.943232;0.975312;0.92394;0.699233;0.823079;0.508473;0.709578;	24519	0.807376	0	0	0	0.99976	1	0.882083	0.891	0.884453	0.888287
Z:\HESI-source-performance\Slice-PASEF\HeLa-phospho\Raw-Data\Unenrich\20221109_HESI-DIA-PASEF-unenrich-HeLa-1000ng_1_1_4987.d	20221109_HESI-DIA-PASEF-unenrich-HeLa-1000ng_1_1_4987	Q92820	Q92820	GGH_HUMAN	GGH	35034	34883.1	35920.7	35034	34883.1	35920.7	35920.7	YYIAASYVK	YYIAASYVK	YYIAASYVK2	2	9.12242e-05	0.000901781	0.00011125	0.000231321	0.000203874	0.000218866	0.000204207	0	1	25234.6	25365.6	25370.4		16725.8	0.977989	11.9816	11.9582	12.005	26.5245	11.7288	28.4773	Gamma-glutamyl hydrolase	0	0	0.904364	16636.4	4.17609	0.439503	0.993771	0.705083	0.99909	0.888706	0.142532	11795.3;10732.3;2825.07;2707.08;850.023;1106.02;914.026;211.006;181.006;	11795.3;10732.3;2825.07;2707.08;850.023;1106.02;914.026;211.006;181.006;	0.977941;0.992439;0.970396;0.920916;0.907521;0.721862;0.865541;0.640075;0.545104;	24519	0.705083	0	0	0	0.999098	1	0.882708	0.891	0.884976	0.888109
Z:\HESI-source-performance\Slice-PASEF\HeLa-phospho\Raw-Data\Unenrich\20221109_HESI-DIA-PASEF-unenrich-HeLa-1000ng_1_1_4988.d	20221109_HESI-DIA-PASEF-unenrich-HeLa-1000ng_1_1_4988	Q92820	Q92820	GGH_HUMAN	GGH	32904.1	32541.1	33065.2	32904.1	32541.1	33065.2	33065.2	YYIAASYVK	YYIAASYVK	YYIAASYVK2	2	0.000158659	0.00370383	0.00011125	0.000239292	0.000211595	0.000218866	0.000211954	0	1	23192.6	23018.2	22946		17900.1	0.987921	11.9829	11.9594	12.0063	26.5245	11.7333	28.4543	Gamma-glutamyl hydrolase	0	0	0.95576	18092.5	3.7847	0.27116	0.337898	0.3471	0.996267	0.795421	0.106209	12858.3;7980.22;2797.09;2354.06;703.022;1262.03;1611.05;136.003;96.0026;	12858.3;7980.22;2797.09;2354.06;703.022;1262.03;1611.05;136.003;96.0026;	0.991778;0.994422;0.919586;0.944818;0.933687;0.88579;0.89802;0.619236;0.55891;	24519	0.3471	0	0	0	0.996296	1	0.881562	0.891	0.885041	0.886565
Z:\HESI-source-performance\Slice-PASEF\HeLa-phospho\Raw-Data\Unenrich\20221109_HESI-DIA-PASEF-unenrich-HeLa-1000ng_1_1_4986.d	20221109_HESI-DIA-PASEF-unenrich-HeLa-1000ng_1_1_4986	Q7Z3B4	Q7Z3B4	NUP54_HUMAN	NUP54	22163.7	21860.2	19786.8	22163.7	21860.2	19786.8	19786.8	YYIDADLLR	YYIDADLLR	YYIDADLLR2	2	0.000140351	0.00118791	3.52224e-05	0.000266525	0.000242542	0.000218866	0.000242954	0	1	22163.7	21860.2	21923.2		6079.51	0.969688	16.3964	16.373	16.4199	62.0548	16.3679	62.3371	Nucleoporin p54	0	0	0.81827	6146.2	2.96246	0.114971	0.633365	0.228248	0.998794	1.00912	0.0614816	10399.3;8546.24;3218.1;2016.06;394.014;87.0025;0;366.011;476.011;	10399.3;8546.24;3218.1;2016.06;394.014;87.0025;0;366.011;476.011;	0.979973;0.961071;0.959337;0.946444;0.631944;0.540364;0;0.849084;0.898211;	33570	0.228248	0	0	0	0.998812	1	0.90375	0.91	0.903562	0.909974
Z:\HESI-source-performance\Slice-PASEF\HeLa-phospho\Raw-Data\Unenrich\20221109_HESI-DIA-PASEF-unenrich-HeLa-1000ng_1_1_4987.d	20221109_HESI-DIA-PASEF-unenrich-HeLa-1000ng_1_1_4987	Q7Z3B4	Q7Z3B4	NUP54_HUMAN	NUP54	20457.6	20374.9	20285.4	20457.6	20374.9	20285.4	20285.4	YYIDADLLR	YYIDADLLR	YYIDADLLR2	2	6.20059e-05	0.000193918	3.52224e-05	0.000231321	0.000203874	0.000218866	0.000204207	0	1	20457.6	20374.9	20378.8		8881.96	0.990513	16.4087	16.3853	16.4321	62.0548	16.3686	62.3729	Nucleoporin p54	0	0	0.96879	8916.32	3.72153	0.216559	0.710873	0.00246814	0.999804	1.34161	0.127588	10721.3;7318.2;2418.07;1666.05;990.032;0;0;328.01;559.012;	10721.3;7318.2;2418.07;1666.05;990.032;0;0;328.01;559.012;	0.992123;0.991636;0.979979;0.95525;0.840996;0;0;0.670937;0.995759;	33594	0.00246814	0	0	0	0.999806	1	0.903646	0.91	0.903724	0.909699
Z:\HESI-source-performance\Slice-PASEF\HeLa-phospho\Raw-Data\Unenrich\20221109_HESI-DIA-PASEF-unenrich-HeLa-1000ng_1_1_4988.d	20221109_HESI-DIA-PASEF-unenrich-HeLa-1000ng_1_1_4988	Q7Z3B4	Q7Z3B4	NUP54_HUMAN	NUP54	18872.5	18743.2	20837.6	18872.5	18743.2	20837.6	20837.6	YYIDADLLR	YYIDADLLR	YYIDADLLR2	2	3.52224e-05	0.000150206	3.52224e-05	0.000239292	0.000211595	0.000218866	0.000211954	0	1	18630.5	18459.1	18401.2		8785.73	0.975561	16.4103	16.3869	16.4338	62.0548	16.3669	62.3623	Nucleoporin p54	0	0	0.919327	8895.24	3.31248	0.278004	0.6745	0.35283	0.999848	1.07132	0.158834	9740.28;7054.18;1836.05;2178.05;775.02;0;301.007;299.007;351.01;	9740.28;7054.18;1836.05;2178.05;775.02;0;301.007;299.007;351.01;	0.991727;0.961643;0.943276;0.91818;0.716933;0;0.620413;0.633829;0.87138;	33594	0.35283	0	0	0	0.99985	1	0.902812	0.91	0.904347	0.908255
Z:\HESI-source-performance\Slice-PASEF\HeLa-phospho\Raw-Data\Unenrich\20221109_HESI-DIA-PASEF-unenrich-HeLa-1000ng_1_1_4987.d	20221109_HESI-DIA-PASEF-unenrich-HeLa-1000ng_1_1_4987	Q92963	Q92963	RIT1_HUMAN	RIT1	1523.03	1513.11	1513.11	1523.03	1513.11	1513.11	1513.11	YYIDDVFHALVR	YYIDDVFHALVR	YYIDDVFHALVR3	3	0.00125193	0.0195068	0.000765426	0.00530747	0.00758956	0.00648976	0.00760225	0	1	1523.03	1513.11	1513.4		1629.67	0.743997	19.8487	19.8252	19.8721	94.5279	19.9254	93.8001	GTP-binding protein Rit1	0	0	0.799288	1640.04	2.14862	0.387435	1	0	0.980675	1.47717	0.19391	559.012;502.012;464.012;462.01;0;320.008;	559.012;502.012;464.012;462.01;0;320.008;	0.843365;0.622567;0.576949;0.755709;0;0.684299;	40644	0	0	0	0	0.980493	1	0.815	0.829	0.826592	0.818436
Z:\HESI-source-performance\Slice-PASEF\HeLa-phospho\Raw-Data\Unenrich\20221109_HESI-DIA-PASEF-unenrich-HeLa-1000ng_1_1_4988.d	20221109_HESI-DIA-PASEF-unenrich-HeLa-1000ng_1_1_4988	Q92963	Q92963	RIT1_HUMAN	RIT1	1822.04	1794.35	1794.35	1822.04	1794.35	1794.35	1794.35	YYIDDVFHALVR	YYIDDVFHALVR	YYIDDVFHALVR3	3	0.000583544	0.0172179	0.000765426	0.00388745	0.00446946	0.00648976	0.00447835	0	1	1822.04	1794.35	1788.72		1173.17	0.80744	19.8618	19.8384	19.8852	94.5279	19.9272	93.9206	GTP-binding protein Rit1	0	0	0.0158742	1195.03	0.854662	0.354291	0.999271	0	0.98288	1.83901	0.173387	495.01;1010.02;193.004;317.008;229.006;118.002;	495.01;1010.02;193.004;317.008;229.006;118.002;	0.853478;0.7993;0.585558;0.761486;0.636149;0.585558;	40668	0	0	0	0	0.982782	1	0.815	0.829	0.826733	0.817919
Z:\HESI-source-performance\Slice-PASEF\HeLa-phospho\Raw-Data\Unenrich\20221109_HESI-DIA-PASEF-unenrich-HeLa-1000ng_1_1_4986.d	20221109_HESI-DIA-PASEF-unenrich-HeLa-1000ng_1_1_4986	Q6NYC1	Q6NYC1	JMJD6_HUMAN	JMJD6	18124.5	17850.4	17938.4	18124.5	17850.4	17938.4	17938.4	YYIEYMESTR	YYIEYMESTR	YYIEYMESTR2	2	7.76759e-05	0.000169535	3.52224e-05	0.000266525	0.000242542	0.000218866	0.000242954	0	1	4029.11	4071.81	4083.54		3504.83	0.961014	13.2776	13.2541	13.301	35.8787	12.9377	38.4207	Bifunctional arginine demethylase and lysyl-hydroxylase JMJD6	0	0	0.728348	3458.11	3.21626	0.430932	0.982941	0.737894	0.999828	0.776916	0.230986	1634.04;1823.06;1602.05;793.025;406.017;1138.04;1282.05;158.006;161.005;242.009;249.006;0;	1634.04;1823.06;1602.05;793.025;406.017;1138.04;1282.05;158.006;161.005;242.009;249.006;0;	0.951021;0.952853;0.966692;0.970136;0.558465;0.854471;0.732469;0.663594;0.608976;0.44971;0.58479;0;	27178	0.737894	0	0	0	0.99983	1	0.962045	0.964	0.955274	0.970919
Z:\HESI-source-performance\Slice-PASEF\HeLa-phospho\Raw-Data\Unenrich\20221109_HESI-DIA-PASEF-unenrich-HeLa-1000ng_1_1_4987.d	20221109_HESI-DIA-PASEF-unenrich-HeLa-1000ng_1_1_4987	Q6NYC1	Q6NYC1	JMJD6_HUMAN	JMJD6	18545.5	18335.3	18075.4	18545.5	18335.3	18075.4	18075.4	YYIEYMESTR	YYIEYMESTR	YYIEYMESTR2	2	6.20059e-05	0.000142097	3.52224e-05	0.000231321	0.000203874	0.000218866	0.000204207	0	1	6266.19	6189.85	6191.02		3386.99	0.898885	13.267	13.2436	13.2904	35.8787	12.9357	38.3607	Bifunctional arginine demethylase and lysyl-hydroxylase JMJD6	0	0	0.774492	3428.11	2.3914	0.530053	1	0.84088	0.999856	1.11373	0.158249	2454.08;1832.07;2433.06;1379.05;688.02;284.008;520.017;0;111.003;374.014;160.006;106.003;	2454.08;1832.07;2433.06;1379.05;688.02;284.008;520.017;0;111.003;374.014;160.006;106.003;	0.981605;0.913617;0.837934;0.859215;0.697868;0.620943;0.778336;0;0.452734;0.812196;0.452734;0.523446;	27154	0.84088	0	0	0	0.999858	1	0.956042	0.964	0.954953	0.96467
Z:\HESI-source-performance\Slice-PASEF\HeLa-phospho\Raw-Data\Unenrich\20221109_HESI-DIA-PASEF-unenrich-HeLa-1000ng_1_1_4988.d	20221109_HESI-DIA-PASEF-unenrich-HeLa-1000ng_1_1_4988	Q6NYC1	Q6NYC1	JMJD6_HUMAN	JMJD6	19780.6	19408.3	19576.5	19780.6	19408.3	19576.5	19576.5	YYIEYMESTR	YYIEYMESTR	YYIEYMESTR2	2	3.52224e-05	0.000214628	3.52224e-05	0.000239292	0.000211595	0.000218866	0.000211954	0	1	6016.19	5945.18	5926.52		5650.66	0.955608	13.2566	13.2332	13.28	35.8787	12.9382	38.2133	Bifunctional arginine demethylase and lysyl-hydroxylase JMJD6	0	0	0.896992	5736.16	2.72056	0.484252	1	0.749869	0.999783	1.41102	0.109512	1732.05;1386.04;2240.08;2044.06;511.02;1326.04;461.015;129.004;436.014;392.011;114.003;0;	1732.05;1386.04;2240.08;2044.06;511.02;1326.04;461.015;129.004;436.014;392.011;114.003;0;	0.970669;0.851252;0.979368;0.916809;0.765003;0.828574;0.809163;0.638135;0.709616;0.857685;0.389282;0;	27130	0.749869	0	0	0	0.999785	1	0.955938	0.964	0.956107	0.963511
Z:\HESI-source-performance\Slice-PASEF\HeLa-phospho\Raw-Data\Unenrich\20221109_HESI-DIA-PASEF-unenrich-HeLa-1000ng_1_1_4986.d	20221109_HESI-DIA-PASEF-unenrich-HeLa-1000ng_1_1_4986	P11717	P11717	MPRI_HUMAN	IGF2R	50396.5	49836.5	47738.9	50396.5	49836.5	47738.9	47738.9	YYINVC(UniMod:4)R	YYINVCR	YYINVC(UniMod:4)R2	2	0.000186846	0.00162018	6.20059e-05	0.000266525	0.000242542	0.000218866	0.000242954	0	1	13263.3	13029.8	13067.4		9424.9	0.984327	10.6665	10.6431	10.69	17.0109	10.5094	18.3552	Cation-independent mannose-6-phosphate receptor	0	0	0.981491	9566.21	2.58339	0.31472	0.374915	0.476268	0.998356	1.39321	0.147496	6866.16;4152.08;2245.06;524.015;1170.03;582.01;2200.06;119.002;	6866.16;4152.08;2245.06;524.015;1170.03;582.01;2200.06;119.002;	0.996073;0.985196;0.946795;0.778429;0.914292;0.863459;0.846076;0.408263;	21825	0.476268	0	0	0	0.99838	1	0.837396	0.835	0.831707	0.841198
Z:\HESI-source-performance\Slice-PASEF\HeLa-phospho\Raw-Data\Unenrich\20221109_HESI-DIA-PASEF-unenrich-HeLa-1000ng_1_1_4987.d	20221109_HESI-DIA-PASEF-unenrich-HeLa-1000ng_1_1_4987	P11717	P11717	MPRI_HUMAN	IGF2R	49852.4	49547	48743.3	49852.4	49547	48743.3	48743.3	YYINVC(UniMod:4)R	YYINVCR	YYINVC(UniMod:4)R2	2	6.20059e-05	0.000430961	6.20059e-05	0.000231321	0.000203874	0.000218866	0.000204207	0	1	17597.4	17713.2	17716.6		7969.8	0.973055	10.6673	10.6439	10.6908	17.0109	10.5035	18.4079	Cation-independent mannose-6-phosphate receptor	0	0	0.955295	7916.18	3.27075	0.305495	0.987918	0.288779	0.999565	0.894733	0.0565004	8560.17;5905.15;3132.07;514.01;1604.04;459.008;1288.03;80.0022;	8560.17;5905.15;3132.07;514.01;1604.04;459.008;1288.03;80.0022;	0.989834;0.966258;0.940013;0.841951;0.806395;0.68155;0.845903;0.463802;	21825	0.288779	0	0	0	0.999569	1	0.837386	0.835	0.831763	0.841147
Z:\HESI-source-performance\Slice-PASEF\HeLa-phospho\Raw-Data\Unenrich\20221109_HESI-DIA-PASEF-unenrich-HeLa-1000ng_1_1_4988.d	20221109_HESI-DIA-PASEF-unenrich-HeLa-1000ng_1_1_4988	P11717	P11717	MPRI_HUMAN	IGF2R	50395.5	50216.3	53298.2	50395.5	50216.3	53298.2	53298.2	YYINVC(UniMod:4)R	YYINVCR	YYINVC(UniMod:4)R2	2	0.000158659	0.00233319	6.20059e-05	0.000239292	0.000211595	0.000218866	0.000211954	0	1	13673.3	13615.7	13573		10139.3	0.967252	10.6807	10.6573	10.7041	17.0109	10.5059	18.4964	Cation-independent mannose-6-phosphate receptor	0	0	0.966448	10214.3	3.12555	0.188681	1	0.373848	0.997645	0.72482	0.176791	7625.18;3905.09;2143.05;265.005;835.018;199.004;452.012;508.012;	7625.18;3905.09;2143.05;265.005;835.018;199.004;452.012;508.012;	0.991193;0.945021;0.922575;0.604814;0.979241;0.47424;0.677749;0.69116;	21849	0.373848	0	0	0	0.997667	1	0.83625	0.835	0.832297	0.839427
Z:\HESI-source-performance\Slice-PASEF\HeLa-phospho\Raw-Data\Unenrich\20221109_HESI-DIA-PASEF-unenrich-HeLa-1000ng_1_1_4986.d	20221109_HESI-DIA-PASEF-unenrich-HeLa-1000ng_1_1_4986	Q05639	Q05639	EF1A2_HUMAN	EEF1A2	34629.1	34437.2	32099.1	34629.1	34437.2	32099.1	32099.1	YYITIIDAPGHR	YYITIIDAPGHR	YYITIIDAPGHR2	2	8.21134e-07	8.21134e-07	8.21134e-07	0.000266525	0.000242542	0.000218866	0.000242954	0	1	11960.4	12037.3	12072		9502.16	0.97996	14.1219	14.0984	14.1453	43.309	13.9327	44.758	Elongation factor 1-alpha 2	0	0	0.929164	9414.37	4.52354	0.565867	1	1.83649	0.999999	0.552106	0.370063	4936.16;3868.17;3156.11;1563.07;1221.05;1626.06;1483.05;1613.06;495.022;735.027;106.003;479.013;	4936.16;3868.17;3156.11;1563.07;1221.05;1626.06;1483.05;1613.06;495.022;735.027;106.003;479.013;	0.972813;0.986575;0.98303;0.852288;0.821136;0.940979;0.8406;0.724157;0.691861;0.831226;0.162112;0.560706;	28909	1.83649	0	0	0	0.999999	1	1.04688	1.062	1.05318	1.0557
Z:\HESI-source-performance\Slice-PASEF\HeLa-phospho\Raw-Data\Unenrich\20221109_HESI-DIA-PASEF-unenrich-HeLa-1000ng_1_1_4987.d	20221109_HESI-DIA-PASEF-unenrich-HeLa-1000ng_1_1_4987	Q05639	Q05639	EF1A2_HUMAN	EEF1A2	26712.8	26825.2	26024.7	26712.8	26825.2	26024.7	26024.7	YYITIIDAPGHR	YYITIIDAPGHR	YYITIIDAPGHR2	2	1.23904e-06	1.23904e-06	8.21134e-07	0.000231321	0.000203874	0.000218866	0.000204207	0	1	9814.35	9671.93	9673.76		9245.95	0.94873	14.0997	14.0763	14.1231	43.309	13.9286	44.5951	Elongation factor 1-alpha 2	0	0	0.929004	9380.32	3.57833	0.562963	1	1.8453	0.999999	0.413526	0.328825	3970.14;2571.09;3273.11;1182.05;1399.05;1187.05;1397.05;1341.05;1042.04;600.02;621.027;1033.04;	3970.14;2571.09;3273.11;1182.05;1399.05;1187.05;1397.05;1341.05;1042.04;600.02;621.027;1033.04;	0.911601;0.960622;0.984424;0.832881;0.894781;0.979425;0.811836;0.888617;0.811044;0.641418;0.716076;0.704713;	28861	1.8453	0	0	0	0.999999	1	1.04854	1.062	1.05361	1.0571
Z:\HESI-source-performance\Slice-PASEF\HeLa-phospho\Raw-Data\Unenrich\20221109_HESI-DIA-PASEF-unenrich-HeLa-1000ng_1_1_4988.d	20221109_HESI-DIA-PASEF-unenrich-HeLa-1000ng_1_1_4988	Q05639	Q05639	EF1A2_HUMAN	EEF1A2	29677.9	29767.1	32870.7	29677.9	29767.1	32870.7	32870.7	YYITIIDAPGHR	YYITIIDAPGHR	YYITIIDAPGHR2	2	6.42216e-06	6.42216e-06	8.21134e-07	0.000239292	0.000211595	0.000218866	0.000211954	0	1	12455.5	12358.9	12320.1		8763.04	0.960355	14.1244	14.1009	14.1478	43.309	13.9377	44.7456	Elongation factor 1-alpha 2	0	0	0.978467	8859.32	3.94012	0.395423	1	1.59714	0.999994	0	-10000000	5761.21;3832.16;2862.11;2639.09;618.023;1859.07;1433.05;2011.07;555.022;1235.05;571.023;1107.03;	5761.21;3832.16;2862.11;2639.09;618.023;1859.07;1433.05;2011.07;555.022;1235.05;571.023;1107.03;	0.994981;0.893192;0.98058;0.939917;0.649952;0.859682;0.693397;0.906712;0.711201;0.903757;0.767767;0.898453;	28909	1.59714	0	0	0	0.999994	1	1.04688	1.062	1.05404	1.05525
Z:\HESI-source-performance\Slice-PASEF\HeLa-phospho\Raw-Data\Unenrich\20221109_HESI-DIA-PASEF-unenrich-HeLa-1000ng_1_1_4986.d	20221109_HESI-DIA-PASEF-unenrich-HeLa-1000ng_1_1_4986	Q05639	Q05639	EF1A2_HUMAN	EEF1A2	34629.1	34437.2	32099.1	34629.1	34437.2	32099.1	32099.1	YYITIIDAPGHR	YYITIIDAPGHR	YYITIIDAPGHR3	3	1.1144e-06	1.1144e-06	1.1144e-06	0.000266525	0.000242542	0.000218866	0.000242954	0	1	16797.4	16903.6	16952.3		15647.4	0.982597	14.1076	14.0841	14.131	43.309	13.9327	44.6455	Elongation factor 1-alpha 2	0	0	0.968662	15504.4	4.04682	0.543892	1	0.956039	0.999999	1.04526	0.127833	6772.15;6411.15;5371.12;3614.08;1984.06;995.025;1455.03;609.013;517.014;1062.03;584.011;1026.02;	6772.15;6411.15;5371.12;3614.08;1984.06;995.025;1455.03;609.013;517.014;1062.03;584.011;1026.02;	0.985511;0.983816;0.993226;0.974973;0.93272;0.939636;0.868689;0.673305;0.727052;0.874365;0.783503;0.760656;	28878	0.956039	0	0	0	0.999999	1	0.812292	0.823	0.819452	0.815798
Z:\HESI-source-performance\Slice-PASEF\HeLa-phospho\Raw-Data\Unenrich\20221109_HESI-DIA-PASEF-unenrich-HeLa-1000ng_1_1_4987.d	20221109_HESI-DIA-PASEF-unenrich-HeLa-1000ng_1_1_4987	Q05639	Q05639	EF1A2_HUMAN	EEF1A2	26712.8	26825.2	26024.7	26712.8	26825.2	26024.7	26024.7	YYITIIDAPGHR	YYITIIDAPGHR	YYITIIDAPGHR3	3	3.12711e-06	3.12711e-06	1.1144e-06	0.000231321	0.000203874	0.000218866	0.000204207	0	1	14589.3	14362	14364.7		13149.7	0.975441	14.0971	14.0737	14.1205	43.309	13.9286	44.5748	Elongation factor 1-alpha 2	0	0	0.942526	13355.3	4.49731	0.556338	1	1.75615	0.999997	1.5728	0.198883	7006.15;4211.08;5610.12;3372.06;1242.02;1020.02;1013.02;1786.04;905.015;1062.02;1045.03;1311.03;	7006.15;4211.08;5610.12;3372.06;1242.02;1020.02;1013.02;1786.04;905.015;1062.02;1045.03;1311.03;	0.965412;0.981412;0.994494;0.988822;0.918134;0.945956;0.846516;0.919532;0.962296;0.771919;0.689906;0.901433;	28854	1.75615	0	0	0	0.999997	1	0.811136	0.823	0.819314	0.814592
Z:\HESI-source-performance\Slice-PASEF\HeLa-phospho\Raw-Data\Unenrich\20221109_HESI-DIA-PASEF-unenrich-HeLa-1000ng_1_1_4988.d	20221109_HESI-DIA-PASEF-unenrich-HeLa-1000ng_1_1_4988	Q05639	Q05639	EF1A2_HUMAN	EEF1A2	29677.9	29767.1	32870.7	29677.9	29767.1	32870.7	32870.7	YYITIIDAPGHR	YYITIIDAPGHR	YYITIIDAPGHR3	3	8.6611e-06	8.6611e-06	1.1144e-06	0.000239292	0.000211595	0.000218866	0.000211954	0	1	18371.4	18239.8	18182.6		13956.4	0.981673	14.1101	14.0866	14.1334	43.309	13.9377	44.6346	Elongation factor 1-alpha 2	0	0	0.934437	14101.3	4.43079	0.482921	1	1.56792	0.999991	0.756051	0.139562	7353.15;5322.12;4447.1;5696.11;1457.03;1572.03;1405.03;1057.02;470.011;510.012;796.015;1146.02;	7353.15;5322.12;4447.1;5696.11;1457.03;1572.03;1405.03;1057.02;470.011;510.012;796.015;1146.02;	0.992173;0.99206;0.930599;0.958411;0.927322;0.951357;0.90622;0.824944;0.908552;0.896721;0.668246;0.878943;	28878	1.56792	0	0	0	0.999991	1	0.810417	0.823	0.820081	0.812991
Z:\HESI-source-performance\Slice-PASEF\HeLa-phospho\Raw-Data\Unenrich\20221109_HESI-DIA-PASEF-unenrich-HeLa-1000ng_1_1_4986.d	20221109_HESI-DIA-PASEF-unenrich-HeLa-1000ng_1_1_4986	Q7Z4G4	Q7Z4G4	TRM11_HUMAN	TRMT11	7608.23	7529.88	7674.43	7608.23	7529.88	7674.43	7674.43	YYLDVLVSDASK	YYLDVLVSDASK	YYLDVLVSDASK2	2	0.00558406	0.10837	0.000232186	0.000266525	0.000242542	0.000218866	0.000242954	0	1	1831.06	1790.35	1795.51		1571.92	0.806178	17.4814	17.458	17.5048	66.9899	17.0259	70.5116	tRNA (guanine(10)-N2)-methyltransferase homolog	0	0	0.719916	1603.05	1.61604	0.670902	0.952864	1.25436	0.900796	1.26121	0.341008	604.018;275.009;925.034;187.006;350.009;302.012;412.015;0;432.015;520.015;0;0;	604.018;275.009;925.034;187.006;350.009;302.012;412.015;0;432.015;520.015;0;0;	0.799078;0.772332;0.81614;0.561008;0.747337;0.789867;0.806681;0;0.590012;0.688212;0;0;	35794	1.25436	0	0	0	0	1	0.99625	1.016	1.0054	1.00616
Z:\HESI-source-performance\Slice-PASEF\HeLa-phospho\Raw-Data\Unenrich\20221109_HESI-DIA-PASEF-unenrich-HeLa-1000ng_1_1_4987.d	20221109_HESI-DIA-PASEF-unenrich-HeLa-1000ng_1_1_4987	Q7Z4G4	Q7Z4G4	TRM11_HUMAN	TRMT11	6887.22	6877.86	6797.27	6887.22	6877.86	6797.27	6797.27	YYLDVLVSDASK	YYLDVLVSDASK	YYLDVLVSDASK2	2	0.000183323	0.00208041	0.000232186	0.000231321	0.000203874	0.000218866	0.000204207	0	1	1417.05	1420.46	1420.73		1377.6	0.789383	17.4821	17.4587	17.5055	66.9899	17.0223	70.5239	tRNA (guanine(10)-N2)-methyltransferase homolog	0	0	0.626953	1374.04	1.75996	0.681191	0.965061	0.958579	0.997903	0.719826	0.275825	733.027;493.018;451.018;942.039;375.012;233.008;457.015;137.006;383.012;54.0015;0;112.003;	733.027;493.018;451.018;942.039;375.012;233.008;457.015;137.006;383.012;54.0015;0;112.003;	0.652821;0.6946;0.927127;0.737355;0.910403;0.952378;0.39559;0.614648;0.789411;0.705384;0;0.265373;	35794	0.958579	0	0	0	0.99792	1	0.996705	1.016	1.00548	1.00664
Z:\HESI-source-performance\Slice-PASEF\HeLa-phospho\Raw-Data\Unenrich\20221109_HESI-DIA-PASEF-unenrich-HeLa-1000ng_1_1_4988.d	20221109_HESI-DIA-PASEF-unenrich-HeLa-1000ng_1_1_4988	Q7Z4G4	Q7Z4G4	TRM11_HUMAN	TRMT11	8710.27	8695.69	8625.74	8710.27	8695.69	8625.74	8625.74	YYLDVLVSDASK	YYLDVLVSDASK	YYLDVLVSDASK2	2	0.000158659	0.00292012	0.000232186	0.000239292	0.000211595	0.000218866	0.000211954	0	1	1926.06	1858.36	1852.53		1896.78	0.890189	17.4484	17.425	17.4718	66.9899	17.0295	70.2381	tRNA (guanine(10)-N2)-methyltransferase homolog	0	0	0.636153	1972.07	1.56499	0.579247	0.96305	0.74368	0.997055	1.88983	0.289524	768.024;298.009;762.023;1130.04;295.008;396.012;475.015;246.006;332.012;899.03;114.003;99.0032;	768.024;298.009;762.023;1130.04;295.008;396.012;475.015;246.006;332.012;899.03;114.003;99.0032;	0.909044;0.760685;0.907488;0.797242;0.595148;0.820331;0.708394;0.646303;0.533785;0.684283;0.404999;0.218593;	35722	0.74368	0	0	0	0.99708	1	1.00045	1.016	1.00611	1.00972
Z:\HESI-source-performance\Slice-PASEF\HeLa-phospho\Raw-Data\Unenrich\20221109_HESI-DIA-PASEF-unenrich-HeLa-1000ng_1_1_4986.d	20221109_HESI-DIA-PASEF-unenrich-HeLa-1000ng_1_1_4986	Q9Y2W1	Q9Y2W1	TR150_HUMAN	THRAP3	76435.8	74926.8	77740.9	76435.8	74926.8	77740.9	77740.9	YYLHDDR	YYLHDDR	YYLHDDR2	2	7.76759e-05	5.07956e-05	3.52224e-05	0.000266525	0.000242542	0.000218866	0.000242954	0	1	7852.17	7701.5	7723.7		7443.37	0.943802	5.74828	5.72482	5.77169	-23.6102	5.55399	-21.7165	Thyroid hormone receptor-associated protein 3	0	0	0.281663	7567.18	2.73863	0.302858	0.984624	0.632497	0.999948	1.90725	0.194878	2901.06;3544.07;1407.03;223.004;544.01;233.004;259.006;692.014;1326.03;315.008;	2901.06;3544.07;1407.03;223.004;544.01;233.004;259.006;692.014;1326.03;315.008;	0.880193;0.9926;0.952038;0.527636;0.757573;0.520867;0.523294;0.701594;0.91471;0.66873;	11745	0.632497	0	0	0	0.999922	1	0.838437	0.849	0.845214	0.842182
Z:\HESI-source-performance\Slice-PASEF\HeLa-phospho\Raw-Data\Unenrich\20221109_HESI-DIA-PASEF-unenrich-HeLa-1000ng_1_1_4987.d	20221109_HESI-DIA-PASEF-unenrich-HeLa-1000ng_1_1_4987	Q9Y2W1	Q9Y2W1	TR150_HUMAN	THRAP3	79297	78599.1	71964.7	79297	78599.1	71964.7	71964.7	YYLHDDR	YYLHDDR	YYLHDDR2	2	6.20059e-05	0.000291437	3.52224e-05	0.000231321	0.000203874	0.000218866	0.000204207	0	1	6741.14	6667	6668.26		7340.97	0.934869	5.7614	5.73799	5.78482	-23.6102	5.54919	-21.5091	Thyroid hormone receptor-associated protein 3	0	0	0.784196	7421.2	2.16983	0.701076	0.999587	0.452614	0.999706	1.33602	0.292823	3047.07;2759.06;935.02;178.004;392.013;0;126.002;161.004;801.014;0;	3047.07;2759.06;935.02;178.004;392.013;0;126.002;161.004;801.014;0;	0.981313;0.894244;0.903395;0.474358;0.634781;0;0.455545;0.551503;0.716391;0;	11769	0.452614	0	0	0	0.999709	1	0.84	0.849	0.845403	0.843913
Z:\HESI-source-performance\Slice-PASEF\HeLa-phospho\Raw-Data\Unenrich\20221109_HESI-DIA-PASEF-unenrich-HeLa-1000ng_1_1_4988.d	20221109_HESI-DIA-PASEF-unenrich-HeLa-1000ng_1_1_4988	Q9Y2W1	Q9Y2W1	TR150_HUMAN	THRAP3	76559.9	76253.5	80314.4	76559.9	76253.5	80314.4	80314.4	YYLHDDR	YYLHDDR	YYLHDDR2	2	3.52224e-05	0.000225474	3.52224e-05	0.000239292	0.000211595	0.000218866	0.000211954	0	1	8917.24	9046.32	9017.92		8265.51	0.945018	5.75088	5.72749	5.77433	-23.6102	5.54984	-21.5572	Thyroid hormone receptor-associated protein 3	0	0	0.0559222	8173.23	1.98822	0.527273	0.998559	0	0.999772	1.43457	0.382127	4573.13;3535.1;809.018;666.015;565.01;0;496.011;0;599.016;0;	4573.13;3535.1;809.018;666.015;565.01;0;496.011;0;599.016;0;	0.97499;0.941081;0.792802;0.739199;0.623596;0;0.668235;0;0.877401;0;	11745	0	0	0	0	0.999775	1	0.843542	0.849	0.845888	0.84692
Z:\HESI-source-performance\Slice-PASEF\HeLa-phospho\Raw-Data\Unenrich\20221109_HESI-DIA-PASEF-unenrich-HeLa-1000ng_1_1_4986.d	20221109_HESI-DIA-PASEF-unenrich-HeLa-1000ng_1_1_4986	Q9Y2W1	Q9Y2W1	TR150_HUMAN	THRAP3	76435.8	74926.8	77740.9	76435.8	74926.8	77740.9	77740.9	YYLHDDREGEGSDK	YYLHDDREGEGSDK	YYLHDDREGEGSDK3	3	0.000140351	0.000861771	0.000193433	0.000266525	0.000242542	0.000218866	0.000242954	0	1	1641.03	1651.77	1656.53		1873.56	0.666833	5.2956	5.27216	5.319	-28.214	5.03231	-26.2975	Thyroid hormone receptor-associated protein 3	0	0	0.797338	1856.03	2.42059	0.0532644	1	0.724099	0.999125	0	-10000000	808.015;523.011;310.007;0;200.004;149.004;0;0;575.015;0;79.0019;0;	808.015;523.011;310.007;0;200.004;149.004;0;0;575.015;0;79.0019;0;	0.947371;0.360477;0.45248;0;0.513324;0.735806;0;0;0.719953;0;0.472814;0;	10818	0.724099	0	0	0	0.999138	1	0.800682	0.8	0.798017	0.80369
Z:\HESI-source-performance\Slice-PASEF\HeLa-phospho\Raw-Data\Unenrich\20221109_HESI-DIA-PASEF-unenrich-HeLa-1000ng_1_1_4987.d	20221109_HESI-DIA-PASEF-unenrich-HeLa-1000ng_1_1_4987	Q9Y2W1	Q9Y2W1	TR150_HUMAN	THRAP3	79297	78599.1	71964.7	79297	78599.1	71964.7	71964.7	YYLHDDREGEGSDK	YYLHDDREGEGSDK	YYLHDDREGEGSDK3	3	0.00351517	0.0582278	0.000193433	0.000231321	0.000203874	0.000218866	0.000204207	0	1	1288.02	1263.27	1263.5		2211.14	0.816975	5.28524	5.26182	5.30864	-28.214	5.03469	-26.3871	Thyroid hormone receptor-associated protein 3	0	0	0.744271	2254.05	2.25087	0.592113	1	0.15497	0.944445	0	-10000000	926.018;322.006;40.0009;0;0;0;222.004;0;0;204.004;154.004;125.003;	926.018;322.006;40.0009;0;0;0;222.004;0;0;204.004;154.004;125.003;	0.788229;0.909123;0.740678;0;0;0;0.179394;0;0;0.572157;0.303066;0.677414;	10794	0.15497	0	0	0	0.941772	1	0.801364	0.8	0.79804	0.804203
Z:\HESI-source-performance\Slice-PASEF\HeLa-phospho\Raw-Data\Unenrich\20221109_HESI-DIA-PASEF-unenrich-HeLa-1000ng_1_1_4988.d	20221109_HESI-DIA-PASEF-unenrich-HeLa-1000ng_1_1_4988	Q9Y2W1	Q9Y2W1	TR150_HUMAN	THRAP3	76559.9	76253.5	80314.4	76559.9	76253.5	80314.4	80314.4	YYLHDDREGEGSDK	YYLHDDREGEGSDK	YYLHDDREGEGSDK3	3	0.000298357	0.0103345	0.000193433	0.000239292	0.000211595	0.000218866	0.000211954	0	1	1769.04	1751.41	1745.92		2515.74	0.573814	5.2981	5.27467	5.3215	-28.214	5.03731	-26.3026	Thyroid hormone receptor-associated protein 3	0	0	0.785287	2549.05	1.59415	0.603505	0.999601	0.31305	0.989653	0	-10000000	1001.02;649.015;119.002;0;0;0;0;149.004;28.0005;0;212.004;67.0018;	1001.02;649.015;119.002;0;0;0;0;149.004;28.0005;0;212.004;67.0018;	0.728257;0.291107;0.816497;0;0;0;0;0.408248;0;0;0.828057;0.408248;	10818	0.31305	0	0	0	0.989665	1	0.8025	0.8	0.798719	0.804695
Z:\HESI-source-performance\Slice-PASEF\HeLa-phospho\Raw-Data\Unenrich\20221109_HESI-DIA-PASEF-unenrich-HeLa-1000ng_1_1_4986.d	20221109_HESI-DIA-PASEF-unenrich-HeLa-1000ng_1_1_4986	P11717	P11717	MPRI_HUMAN	IGF2R	50396.5	49836.5	47738.9	50396.5	49836.5	47738.9	47738.9	YYLQDGDLDVVFASSSK	YYLQDGDLDVVFASSSK	YYLQDGDLDVVFASSSK2	2	4.93072e-05	3.87707e-05	1.53188e-06	0.000266525	0.000242542	0.000218866	0.000242954	0	1	2215.09	2198.54	2204.88		10869.1	0.877251	18.3987	18.3752	18.4221	77.7125	18.3584	77.9035	Cation-independent mannose-6-phosphate receptor	0	0	0.724628	10919.5	2.04281	0.637282	1	1.09148	0.999961	1.07394	0.385832	509.02;557.024;1003.04;703.024;424.017;627.025;0;174.008;297.012;0;269.012;151.008;	509.02;557.024;1003.04;703.024;424.017;627.025;0;174.008;297.012;0;269.012;151.008;	0.834633;0.846247;0.955069;0.79708;0.793963;0.764477;0;0.62534;0.702486;0;0.657271;0.331688;	37676	1.09148	0	0	0	0.999951	1	1.16955	1.169	1.16449	1.17202
Z:\HESI-source-performance\Slice-PASEF\HeLa-phospho\Raw-Data\Unenrich\20221109_HESI-DIA-PASEF-unenrich-HeLa-1000ng_1_1_4987.d	20221109_HESI-DIA-PASEF-unenrich-HeLa-1000ng_1_1_4987	P11717	P11717	MPRI_HUMAN	IGF2R	49852.4	49547	48743.3	49852.4	49547	48743.3	48743.3	YYLQDGDLDVVFASSSK	YYLQDGDLDVVFASSSK	YYLQDGDLDVVFASSSK2	2	1.05615e-05	1.05615e-05	1.53188e-06	0.000231321	0.000203874	0.000218866	0.000204207	0	1	3034.14	2976.35	2976.91		10551.5	0.857765	18.4111	18.3877	18.4345	77.7125	18.3593	77.9981	Cation-independent mannose-6-phosphate receptor	0	0	0.820079	10754.4	2.23623	0.704084	1	1.23757	0.999989	1.59557	0.435725	681.033;143.008;1106.05;1247.06;407.016;266.01;75.0041;735.033;193.008;504.028;446.02;0;	681.033;143.008;1106.05;1247.06;407.016;266.01;75.0041;735.033;193.008;504.028;446.02;0;	0.975876;0.642642;0.739998;0.897715;0.876119;0.904745;0.542137;0.525809;0.621005;0.822871;0.762851;0;	37700	1.23757	0	0	0	0.999989	1	1.17313	1.169	1.16464	1.17564
Z:\HESI-source-performance\Slice-PASEF\HeLa-phospho\Raw-Data\Unenrich\20221109_HESI-DIA-PASEF-unenrich-HeLa-1000ng_1_1_4988.d	20221109_HESI-DIA-PASEF-unenrich-HeLa-1000ng_1_1_4988	P11717	P11717	MPRI_HUMAN	IGF2R	50395.5	50216.3	53298.2	50395.5	50216.3	53298.2	53298.2	YYLQDGDLDVVFASSSK	YYLQDGDLDVVFASSSK	YYLQDGDLDVVFASSSK2	2	1.53188e-06	1.53188e-06	1.53188e-06	0.000239292	0.000211595	0.000218866	0.000211954	0	1	3375.16	3364.12	3353.56		9968.25	0.914707	18.3655	18.3421	18.3889	77.7125	18.3637	77.5982	Cation-independent mannose-6-phosphate receptor	0	0	0.684527	10032.5	2.02556	0.649946	1	1.09964	0.999998	0.712789	0.272561	603.025;694.033;1510.07;1262.07;487.024;911.045;378.016;603.033;109.004;386.016;227.012;112.004;	603.025;694.033;1510.07;1262.07;487.024;911.045;378.016;603.033;109.004;386.016;227.012;112.004;	0.891579;0.913789;0.913615;0.927065;0.75551;0.900576;0.803361;0.669336;0.512665;0.396271;0.640539;0.512665;	37604	1.09964	0	0	0	0.999998	1	1.16841	1.169	1.1651	1.17062
Z:\HESI-source-performance\Slice-PASEF\HeLa-phospho\Raw-Data\Unenrich\20221109_HESI-DIA-PASEF-unenrich-HeLa-1000ng_1_1_4986.d	20221109_HESI-DIA-PASEF-unenrich-HeLa-1000ng_1_1_4986	Q9NVI1	Q9NVI1	FANCI_HUMAN	FANCI	13123.3	12852.4	12200.5	13123.3	12852.4	12200.5	12200.5	YYLQVC(UniMod:4)QSSGGIPK	YYLQVCQSSGGIPK	YYLQVC(UniMod:4)QSSGGIPK2	2	0.00124239	0.0207656	0.0013369	0.000266525	0.000242542	0.000218866	0.000242954	0	1	2520.11	2516.33	2523.58		3778.34	0.848399	12.9106	12.8872	12.934	34.7746	12.7904	35.7513	Fanconi anemia group I protein	0	0	0.665159	3773.14	1.78511	0.383372	0.405816	2.10403	0.979333	0.976847	0.496987	1634.07;131.005;342.013;1024.04;451.017;435.02;354.014;89.0033;399.017;74.0034;382.017;93.0033;	1634.07;131.005;342.013;1024.04;451.017;435.02;354.014;89.0033;399.017;74.0034;382.017;93.0033;	0.861622;0.662065;0.786782;0.861374;0.976395;0.666026;0.57242;0.472545;0.869709;0.575066;0.623503;0.472545;	26426	2.10403	0	0	0	0.979234	1	1.05375	1.058	1.049	1.06208
Z:\HESI-source-performance\Slice-PASEF\HeLa-phospho\Raw-Data\Unenrich\20221109_HESI-DIA-PASEF-unenrich-HeLa-1000ng_1_1_4988.d	20221109_HESI-DIA-PASEF-unenrich-HeLa-1000ng_1_1_4988	Q9NVI1	Q9NVI1	FANCI_HUMAN	FANCI	12630.4	12569.3	12227.8	12630.4	12569.3	12227.8	12227.8	YYLQVC(UniMod:4)QSSGGIPK	YYLQVCQSSGGIPK	YYLQVC(UniMod:4)QSSGGIPK2	2	0.00303357	0.0667219	0.0013369	0.000239292	0.000211595	0.000218866	0.000211954	0	1	2652.11	2646.4	2638.09		2429.17	0.798218	12.9131	12.8897	12.9365	34.7746	12.7952	35.7506	Fanconi anemia group I protein	0	0	0.454915	2442.08	1.82842	0.307188	0.211265	0.903203	0.936769	1.04326	0.434794	1604.07;290.01;409.017;244.01;666.026;382.017;359.014;42.0017;248.01;87.0034;130.006;142.007;	1604.07;290.01;409.017;244.01;666.026;382.017;359.014;42.0017;248.01;87.0034;130.006;142.007;	0.716528;0.620928;0.612079;0.670422;0.906219;0.952934;0.493528;0.514001;0.631284;0.186598;0.932939;0.514001;	26426	0.903203	0	0	0	0.933278	1	1.05865	1.058	1.04999	1.06634
Z:\HESI-source-performance\Slice-PASEF\HeLa-phospho\Raw-Data\Unenrich\20221109_HESI-DIA-PASEF-unenrich-HeLa-1000ng_1_1_4986.d	20221109_HESI-DIA-PASEF-unenrich-HeLa-1000ng_1_1_4986	P29992	P29992	GNA11_HUMAN	GNA11	10310.4	10340.2	11773.3	10310.4	10340.2	11773.3	11773.3	YYLTDVDR	YYLTDVDR	YYLTDVDR2	2	0.000999787	0.0164577	0.00115404	0.000266525	0.000242542	0.000218866	0.000242954	0	1	7052.18	7002.14	7022.31		2392.89	0.95263	10.9021	10.8787	10.9255	16.6293	10.4588	20.1947	Guanine nucleotide-binding protein subunit alpha-11	0	0	0.732196	2403.06	2.78483	0.228367	0.881393	0	0.98355	1.34762	0.490861	4010.1;1870.04;1172.03;797.02;	4010.1;1870.04;1172.03;797.02;	0.984046;0.886562;0.950558;0.911196;	22308	0	0	0	0	0.983542	1	0.868333	0.863	0.858815	0.873733
Z:\HESI-source-performance\Slice-PASEF\HeLa-phospho\Raw-Data\Unenrich\20221109_HESI-DIA-PASEF-unenrich-HeLa-1000ng_1_1_4987.d	20221109_HESI-DIA-PASEF-unenrich-HeLa-1000ng_1_1_4987	P29992	P29992	GNA11_HUMAN	GNA11	6774.17	6770.75	6556.82	6774.17	6770.75	6556.82	6556.82	YYLTDVDR	YYLTDVDR	YYLTDVDR2	2	0.000984424	0.01225	0.00115404	0.000231321	0.000203874	0.000218866	0.000204207	0	1	6774.17	6770.75	6772.03		2640.24	0.937011	10.9262	10.9028	10.9496	16.6293	10.4549	20.4084	Guanine nucleotide-binding protein subunit alpha-11	0	0	0.661735	2641.07	2.26646	0.490389	0.960939	0	0.987776	0.804181	0.26686	3604.09;2202.05;968.024;391.009;	3604.09;2202.05;968.024;391.009;	0.917561;0.984959;0.900352;0.902118;	22356	0	0	0	0	0.98775	1	0.867604	0.863	0.85932	0.872671
Z:\HESI-source-performance\Slice-PASEF\HeLa-phospho\Raw-Data\Unenrich\20221109_HESI-DIA-PASEF-unenrich-HeLa-1000ng_1_1_4988.d	20221109_HESI-DIA-PASEF-unenrich-HeLa-1000ng_1_1_4988	P29992	P29992	GNA11_HUMAN	GNA11	9520.4	9396.62	8514.36	9520.4	9396.62	8514.36	8514.36	YYLTDVDR	YYLTDVDR	YYLTDVDR2	2	0.00267517	0.0548067	0.00115404	0.000239292	0.000211595	0.000218866	0.000211954	0	1	4905.14	4857.08	4841.83		3753.05	0.917659	10.9045	10.8811	10.9279	16.6293	10.4559	20.1788	Guanine nucleotide-binding protein subunit alpha-11	0	0	0.884018	3802.13	1.7571	0.120593	1	0	0.947468	2.05695	0.336592	2619.08;1151.03;1135.03;695.018;	2619.08;1151.03;1135.03;695.018;	0.994399;0.80759;0.852204;0.678365;	22308	0	0	0	0	0.945193	1	0.87	0.863	0.859759	0.874831
Z:\HESI-source-performance\Slice-PASEF\HeLa-phospho\Raw-Data\Unenrich\20221109_HESI-DIA-PASEF-unenrich-HeLa-1000ng_1_1_4986.d	20221109_HESI-DIA-PASEF-unenrich-HeLa-1000ng_1_1_4986	Q9Y5X3	Q9Y5X3	SNX5_HUMAN	SNX5	25791.4	25390.3	22198.1	25791.4	25390.3	22198.1	22198.1	YYMLNIEAAK	YYMLNIEAAK	YYMLNIEAAK2	2	1.48979e-05	1.48979e-05	1.48979e-05	0.000266525	0.000242542	0.000218866	0.000242954	0	1	4937.16	4909.62	4923.77		5147.2	0.88437	15.042	15.0185	15.0654	50.5062	14.871	51.844	Sorting nexin-5	0	0	0.809281	5161.19	2.3272	0.467723	1	0.489435	0.999985	0.657605	0.266631	1794.06;2090.06;1053.04;334.01;396.01;0;249.009;133.006;0;0;0;	1794.06;2090.06;1053.04;334.01;396.01;0;249.009;133.006;0;0;0;	0.936286;0.805102;0.953251;0.652103;0.753543;0;0.58258;0.529974;0;0;0;	30793	0.489435	0	0	0	0.999985	1	0.983409	0.984	0.974807	0.993318
Z:\HESI-source-performance\Slice-PASEF\HeLa-phospho\Raw-Data\Unenrich\20221109_HESI-DIA-PASEF-unenrich-HeLa-1000ng_1_1_4987.d	20221109_HESI-DIA-PASEF-unenrich-HeLa-1000ng_1_1_4987	Q9Y5X3	Q9Y5X3	SNX5_HUMAN	SNX5	23286.4	22944.7	23998	23286.4	22944.7	23998	23998	YYMLNIEAAK	YYMLNIEAAK	YYMLNIEAAK2	2	6.20059e-05	0.000118136	1.48979e-05	0.000231321	0.000203874	0.000218866	0.000204207	0	1	5031.17	5011.8	5012.75		5965.27	0.966522	15.0311	15.0077	15.0545	50.5062	14.8643	51.7782	Sorting nexin-5	0	0	0.796204	5987.19	3.45224	0.353677	1	0.19068	0.999881	1.05427	0.178035	2173.06;1755.07;1103.04;596.017;368.012;409.012;430.017;96.0029;0;194.006;0;	2173.06;1755.07;1103.04;596.017;368.012;409.012;430.017;96.0029;0;194.006;0;	0.980681;0.973152;0.92808;0.716941;0.795606;0.553982;0.504836;0.610343;0;0.44858;0;	30769	0.19068	0	0	0	0.999882	1	0.980208	0.984	0.974843	0.989736
Z:\HESI-source-performance\Slice-PASEF\HeLa-phospho\Raw-Data\Unenrich\20221109_HESI-DIA-PASEF-unenrich-HeLa-1000ng_1_1_4988.d	20221109_HESI-DIA-PASEF-unenrich-HeLa-1000ng_1_1_4988	Q9Y5X3	Q9Y5X3	SNX5_HUMAN	SNX5	19425.4	19521.2	21392.1	19425.4	19521.2	21392.1	21392.1	YYMLNIEAAK	YYMLNIEAAK	YYMLNIEAAK2	2	3.52224e-05	0.000127634	1.48979e-05	0.000239292	0.000211595	0.000218866	0.000211954	0	1	5077.18	5035.38	5019.57		6625.17	0.900407	15.044	15.0206	15.0675	50.5062	14.8763	51.8791	Sorting nexin-5	0	0	0.822353	6701.21	2.34502	0.398482	0.990771	0.344352	0.999871	0.454814	0.200324	2101.07;1895.07;1081.04;347.009;302.01;0;407.013;126.003;371.009;137.006;89.0029;	2101.07;1895.07;1081.04;347.009;302.01;0;407.013;126.003;371.009;137.006;89.0029;	0.93798;0.94716;0.745422;0.618171;0.662195;0;0.669682;0.524789;0.640638;0.524789;0.489219;	30793	0.344352	0	0	0	0.999872	1	0.982917	0.984	0.975561	0.992245
Z:\HESI-source-performance\Slice-PASEF\HeLa-phospho\Raw-Data\Unenrich\20221109_HESI-DIA-PASEF-unenrich-HeLa-1000ng_1_1_4986.d	20221109_HESI-DIA-PASEF-unenrich-HeLa-1000ng_1_1_4986	P52888	P52888	THOP1_HUMAN	THOP1	37594.8	37030.9	30528.3	37594.8	37030.9	30528.3	30528.3	YYMNQVEETR	YYMNQVEETR	YYMNQVEETR2	2	4.93072e-05	3.48994e-05	3.52224e-05	0.000266525	0.000242542	0.000218866	0.000242954	0	1	6795.2	6752.19	6771.65		12001.6	0.952032	9.14296	9.11955	9.16638	5.0316	8.9825	6.33249	Thimet oligopeptidase	0	0	0.94796	12043.3	3.39091	0.472843	1	0.653192	0.999965	1.44176	0.108254	83.0027;2922.08;2323.07;1550.05;1765.05;1538.05;129.003;1053.03;554.016;504.017;283.008;272.008;	83.0027;2922.08;2323.07;1550.05;1765.05;1538.05;129.003;1053.03;554.016;504.017;283.008;272.008;	0.419964;0.977964;0.953622;0.900763;0.933272;0.814527;0.672362;0.486426;0.884885;0.621627;0.719387;0.708575;	18703	0.653192	0	0	0	0.999951	1	0.948542	0.966	0.957133	0.956859
Z:\HESI-source-performance\Slice-PASEF\HeLa-phospho\Raw-Data\Unenrich\20221109_HESI-DIA-PASEF-unenrich-HeLa-1000ng_1_1_4987.d	20221109_HESI-DIA-PASEF-unenrich-HeLa-1000ng_1_1_4987	P52888	P52888	THOP1_HUMAN	THOP1	28047.7	27662.4	31686.7	28047.7	27662.4	31686.7	31686.7	YYMNQVEETR	YYMNQVEETR	YYMNQVEETR2	2	6.20059e-05	8.26096e-05	3.52224e-05	0.000231321	0.000203874	0.000218866	0.000204207	0	1	7715.24	7648.75	7650.19		13130.8	0.920225	9.12031	9.0969	9.1437	5.0316	8.97927	6.13686	Thimet oligopeptidase	0	0	0.860105	13242.4	2.23655	0.377946	1	0.752798	0.999917	0.851938	0.233747	227.008;2799.07;3102.11;1814.06;1802.05;1191.03;346.008;715.03;561.019;484.016;146.005;486.014;	227.008;2799.07;3102.11;1814.06;1802.05;1191.03;346.008;715.03;561.019;484.016;146.005;486.014;	0.637184;0.892177;0.943832;0.923133;0.807886;0.76747;0.795467;0.781429;0.68358;0.549714;0.436971;0.737697;	18655	0.752798	0	0	0	0.999917	1	0.948068	0.966	0.957031	0.956275
Z:\HESI-source-performance\Slice-PASEF\HeLa-phospho\Raw-Data\Unenrich\20221109_HESI-DIA-PASEF-unenrich-HeLa-1000ng_1_1_4988.d	20221109_HESI-DIA-PASEF-unenrich-HeLa-1000ng_1_1_4988	P52888	P52888	THOP1_HUMAN	THOP1	32743.8	32034.3	33948.5	32743.8	32034.3	33948.5	33948.5	YYMNQVEETR	YYMNQVEETR	YYMNQVEETR2	2	3.52224e-05	0.000191228	3.52224e-05	0.000239292	0.000211595	0.000218866	0.000211954	0	1	10135.3	10150.4	10118.6		13872.3	0.962059	9.13402	9.11063	9.15744	5.0316	8.98184	6.27752	Thimet oligopeptidase	0	0	0.968584	13895.4	3.67993	0.369904	1	0.90006	0.999807	1.66657	0.121794	37.0014;3191.1;3874.12;3070.11;1341.04;1247.04;537.016;623.018;357.013;671.022;345.011;349.014;	37.0014;3191.1;3874.12;3070.11;1341.04;1247.04;537.016;623.018;357.013;671.022;345.011;349.014;	0.433306;0.905818;0.992393;0.982238;0.885085;0.943655;0.774613;0.660996;0.58966;0.914225;0.687426;0.847742;	18679	0.90006	0	0	0	0.999809	1	0.949063	0.966	0.958177	0.956312
Z:\HESI-source-performance\Slice-PASEF\HeLa-phospho\Raw-Data\Unenrich\20221109_HESI-DIA-PASEF-unenrich-HeLa-1000ng_1_1_4986.d	20221109_HESI-DIA-PASEF-unenrich-HeLa-1000ng_1_1_4986	P46100	P46100	ATRX_HUMAN	ATRX	6118.19	6012.33	6433.67	6118.19	6012.33	6433.67	6433.67	YYMSDDISR	YYMSDDISR	YYMSDDISR2	2	0.00176419	0.0357018	0.000510631	0.000266525	0.000242542	0.000218866	0.000242954	0	1	3447.1	3388.98	3398.75		3236.06	0.931077	9.79347	9.77008	9.81692	12.3894	9.91395	11.5053	Transcriptional regulator ATRX	0	0	0.905851	3282.1	2.47839	0.784121	0.986764	0.482751	0.964989	0.76687	0.33111	2025.06;1068.03;354.009;144.005;86.0025;410.01;332.01;0;81.0024;0;50.0012;0;	2025.06;1068.03;354.009;144.005;86.0025;410.01;332.01;0;81.0024;0;50.0012;0;	0.9905;0.891752;0.709802;0.51462;0.407766;0.652291;0.769513;0;0.51462;0;0.407766;0;	20037	0.482751	0	0	0	0.964298	1	0.902083	0.914	0.907672	0.908559
Z:\HESI-source-performance\Slice-PASEF\HeLa-phospho\Raw-Data\Unenrich\20221109_HESI-DIA-PASEF-unenrich-HeLa-1000ng_1_1_4988.d	20221109_HESI-DIA-PASEF-unenrich-HeLa-1000ng_1_1_4988	P46100	P46100	ATRX_HUMAN	ATRX	6723.15	6727.65	6777.96	6723.15	6727.65	6777.96	6777.96	YYMSDDISR	YYMSDDISR	YYMSDDISR2	2	0.000402405	0.0125163	0.000510631	0.000239292	0.000211595	0.000218866	0.000211954	0	1	4383.12	4323.17	4309.59		2654.77	0.852191	9.77277	9.74937	9.79619	12.3894	9.92177	11.3648	Transcriptional regulator ATRX	0	0	0.815796	2700.06	1.87636	0.397742	0.99048	0.131893	0.987496	1.66385	0.101647	2699.07;1140.03;544.015;371.012;200.007;291.007;320.007;340.01;183.005;164.005;400.011;0;	2699.07;1140.03;544.015;371.012;200.007;291.007;320.007;340.01;183.005;164.005;400.011;0;	0.847518;0.81065;0.962427;0.613638;0.768121;0.777178;0.3863;0.395794;0.375381;0.375381;0.777459;0;	19989	0.131893	0	0	0	0.987484	1	0.898125	0.914	0.908581	0.903348
Z:\HESI-source-performance\Slice-PASEF\HeLa-phospho\Raw-Data\Unenrich\20221109_HESI-DIA-PASEF-unenrich-HeLa-1000ng_1_1_4986.d	20221109_HESI-DIA-PASEF-unenrich-HeLa-1000ng_1_1_4986	Q9NP58	Q9NP58	ABCB6_HUMAN	ABCB6	21175.6	21102.8	19796.6	21175.6	21102.8	19796.6	19796.6	YYNAESYEVER	YYNAESYEVER	YYNAESYEVER2	2	7.15564e-06	7.15564e-06	7.15564e-06	0.000266525	0.000242542	0.000218866	0.000242954	0	1	3352.11	3333.59	3343.19		7298.78	0.935994	9.52032	9.4969	9.54371	7.45416	9.29028	9.30563	ATP-binding cassette sub-family B member 6	0	0	0.847227	7318.26	2.25666	0.608777	1	1.98355	0.999993	1.70653	0.232209	1289.05;1261.04;802.03;865.035;1199.04;543.019;2337.07;205.006;273.009;586.024;284.009;273.007;	1289.05;1261.04;802.03;865.035;1199.04;543.019;2337.07;205.006;273.009;586.024;284.009;273.007;	0.897295;0.979789;0.929333;0.737492;0.811461;0.89436;0.563094;0.328169;0.877748;0.901053;0.910232;0.42541;	19477	1.98355	0	0	0	0.999993	1	0.986771	0.994	0.983651	0.996888
Z:\HESI-source-performance\Slice-PASEF\HeLa-phospho\Raw-Data\Unenrich\20221109_HESI-DIA-PASEF-unenrich-HeLa-1000ng_1_1_4987.d	20221109_HESI-DIA-PASEF-unenrich-HeLa-1000ng_1_1_4987	Q9NP58	Q9NP58	ABCB6_HUMAN	ABCB6	17961.5	17702	18948.3	17961.5	17702	18948.3	18948.3	YYNAESYEVER	YYNAESYEVER	YYNAESYEVER2	2	0.00016488	0.00178649	7.15564e-06	0.000231321	0.000203874	0.000218866	0.000204207	0	1	4604.14	4659.27	4660.15		7449.81	0.949888	9.50928	9.48586	9.53269	7.45416	9.28505	9.25378	ATP-binding cassette sub-family B member 6	0	0	0.934906	7360.28	2.19025	0.563773	1	0.644876	0.998199	1.62264	0.51032	1206.04;1954.06;1444.04;776.022;1645.04;560.021;2055.06;99.003;579.018;509.013;68.0029;517.018;	1206.04;1954.06;1444.04;776.022;1645.04;560.021;2055.06;99.003;579.018;509.013;68.0029;517.018;	0.954142;0.957641;0.935845;0.670346;0.582956;0.748042;0.459232;0.492959;0.845228;0.422375;0.292608;0.865959;	19453	0.644876	0	0	0	0.998214	1	0.979167	0.994	0.98358	0.988637
Z:\HESI-source-performance\Slice-PASEF\HeLa-phospho\Raw-Data\Unenrich\20221109_HESI-DIA-PASEF-unenrich-HeLa-1000ng_1_1_4988.d	20221109_HESI-DIA-PASEF-unenrich-HeLa-1000ng_1_1_4988	Q9NP58	Q9NP58	ABCB6_HUMAN	ABCB6	18672.6	18621.7	18531.2	18672.6	18621.7	18531.2	18531.2	YYNAESYEVER	YYNAESYEVER	YYNAESYEVER2	2	8.01298e-06	8.01298e-06	7.15564e-06	0.000239292	0.000211595	0.000218866	0.000211954	0	1	4583.15	4557.08	4542.77		7842.53	0.941999	9.51135	9.48794	9.5348	7.45416	9.28566	9.22115	ATP-binding cassette sub-family B member 6	0	0	0.94633	7912.24	2.53823	0.442105	1	1.54986	0.999992	1.20087	0.29936	1855.07;1292.04;1436.04;992.029;1637.05;467.015;1364.05;125.003;440.015;455.015;151.004;305.009;	1855.07;1292.04;1436.04;992.029;1637.05;467.015;1364.05;125.003;440.015;455.015;151.004;305.009;	0.932787;0.939442;0.956199;0.853731;0.72674;0.96511;0.391271;0.508691;0.778482;0.873621;0.423528;0.333349;	19453	1.54986	0	0	0	0.999992	1	0.984375	0.994	0.984465	0.99374
Z:\HESI-source-performance\Slice-PASEF\HeLa-phospho\Raw-Data\Unenrich\20221109_HESI-DIA-PASEF-unenrich-HeLa-1000ng_1_1_4986.d	20221109_HESI-DIA-PASEF-unenrich-HeLa-1000ng_1_1_4986	Q8N3U4;Q8WVM7	Q8N3U4;Q8WVM7	STAG1_HUMAN;STAG2_HUMAN	STAG1;STAG2	37203.6	37180.7	37573	37203.6	37180.7	37573		YYNDYGDIIK	YYNDYGDIIK	YYNDYGDIIK2	2	0.000140351	0.000449717	3.52224e-05	0.000266525	0.000242542	0.000218866	0.000242954	0	0	11263.3	11195	11227.3		16601.2	0.971965	12.9353	12.9119	12.9588	34.9448	12.8124	35.938	Cohesin subunit SA-2	0	0	0.767299	16654.5	3.67197	0.564098	1	1.08527	0.999543	1.47267	0.254107	8358.21;2032.06;1692.06;1454.04;1213.03;1603.06;533.018;438.016;534.016;486.014;637.022;331.008;	8358.21;2032.06;1692.06;1454.04;1213.03;1603.06;533.018;438.016;534.016;486.014;637.022;331.008;	0.981338;0.921274;0.934182;0.957712;0.960092;0.778478;0.880739;0.761262;0.768456;0.893529;0.756658;0.690887;	26476	1.08527	0	0	0	0.99955	1	0.940938	0.948	0.939366	0.949067
Z:\HESI-source-performance\Slice-PASEF\HeLa-phospho\Raw-Data\Unenrich\20221109_HESI-DIA-PASEF-unenrich-HeLa-1000ng_1_1_4987.d	20221109_HESI-DIA-PASEF-unenrich-HeLa-1000ng_1_1_4987	Q8N3U4;Q8WVM7	Q8N3U4;Q8WVM7	STAG1_HUMAN;STAG2_HUMAN	STAG1;STAG2	36431.7	36012.8	36012.9	36431.7	36012.8	36012.9		YYNDYGDIIK	YYNDYGDIIK	YYNDYGDIIK2	2	6.20059e-05	8.9101e-05	3.52224e-05	0.000231321	0.000203874	0.000218866	0.000204207	0	0	10953.3	10960.9	10963		15177.9	0.941116	12.9482	12.9248	12.9716	34.9448	12.8118	36.0478	Cohesin subunit SA-2	0	0	0.942866	15164.5	2.77381	0.326396	1	0.7452	0.99991	0.776399	0.171602	7376.22;4165.11;2372.08;1857.05;1205.04;4225.14;580.019;307.008;194.005;623.021;850.022;92.0027;	7376.22;4165.11;2372.08;1857.05;1205.04;4225.14;580.019;307.008;194.005;623.021;850.022;92.0027;	0.949321;0.730622;0.898414;0.840627;0.97495;0.751382;0.85874;0.680812;0.580606;0.824586;0.697142;0.580606;	26500	0.7452	0	0	0	0.999911	1	0.941458	0.948	0.939722	0.949373
Z:\HESI-source-performance\Slice-PASEF\HeLa-phospho\Raw-Data\Unenrich\20221109_HESI-DIA-PASEF-unenrich-HeLa-1000ng_1_1_4988.d	20221109_HESI-DIA-PASEF-unenrich-HeLa-1000ng_1_1_4988	Q8N3U4;Q8WVM7	Q8N3U4;Q8WVM7	STAG1_HUMAN;STAG2_HUMAN	STAG1;STAG2	37175.8	37519.3	37127	37175.8	37519.3	37127		YYNDYGDIIK	YYNDYGDIIK	YYNDYGDIIK2	2	3.52224e-05	0.000145079	3.52224e-05	0.000239292	0.000211595	0.000218866	0.000211954	0	0	10978.3	10946.7	10912.3		14405.3	0.971889	12.9495	12.9261	12.9729	34.9448	12.8166	36.0186	Cohesin subunit SA-2	0	0	0.744475	14492.4	3.18234	0.389803	1	0.906903	0.999853	1.70756	0.173052	8824.26;3128.09;1313.04;1309.04;841.028;1718.07;174.005;67.0027;0;807.024;495.018;136.005;	8824.26;3128.09;1313.04;1309.04;841.028;1718.07;174.005;67.0027;0;807.024;495.018;136.005;	0.986249;0.96204;0.951173;0.943378;0.853556;0.601054;0.660768;0.519472;0;0.809172;0.701715;0.470572;	26500	0.906903	0	0	0	0.999855	1	0.941875	0.948	0.940379	0.949092
Z:\HESI-source-performance\Slice-PASEF\HeLa-phospho\Raw-Data\Unenrich\20221109_HESI-DIA-PASEF-unenrich-HeLa-1000ng_1_1_4986.d	20221109_HESI-DIA-PASEF-unenrich-HeLa-1000ng_1_1_4986	P19623	P19623	SPEE_HUMAN	SRM	178092	175265	179869	178092	175265	179869	179869	YYNSDVHR	YYNSDVHR	YYNSDVHR2	2	7.76759e-05	7.09745e-05	3.03279e-05	0.000266525	0.000242542	0.000218866	0.000242954	0	1	11108.3	11093.5	11125.4		15298	0.965696	4.17011	4.14668	4.19349	-37.7724	4.03673	-35.9336	Spermidine synthase	0	0	0.985694	15274.4	4.25274	0.192657	0.988203	0	0.999928	0.573467	0.322234	6658.16;1884.04;2566.06;619.015;0;789.021;624.017;171.004;244.004;	6658.16;1884.04;2566.06;619.015;0;789.021;624.017;171.004;244.004;	0.952446;0.979539;0.989912;0.895382;0;0.959813;0.761232;0.482609;0.430559;	8511	0	0	0	0	0.999922	1	0.847396	0.857	0.852883	0.851973
Z:\HESI-source-performance\Slice-PASEF\HeLa-phospho\Raw-Data\Unenrich\20221109_HESI-DIA-PASEF-unenrich-HeLa-1000ng_1_1_4987.d	20221109_HESI-DIA-PASEF-unenrich-HeLa-1000ng_1_1_4987	P19623	P19623	SPEE_HUMAN	SRM	188135	189972	179230	188135	189972	179230	179230	YYNSDVHR	YYNSDVHR	YYNSDVHR2	2	3.03279e-05	3.03279e-05	3.03279e-05	0.000231321	0.000203874	0.000218866	0.000204207	0	1	12243.3	11947.3	11949.6		14356.5	0.937749	4.17143	4.14801	4.19485	-37.7724	4.03159	-35.8002	Spermidine synthase	0	0	0.973135	14709.3	3.40831	0.178966	0.982515	0	0.999969	0.84707	0.167127	7858.15;2396.07;1989.04;366.006;373.011;1429.03;507.015;0;178.004;	7858.15;2396.07;1989.04;366.006;373.011;1429.03;507.015;0;178.004;	0.991133;0.820353;0.868265;0.651565;0.717921;0.812975;0.847347;0;0.466887;	8511	0	0	0	0	0.99997	1	0.847708	0.857	0.852921	0.85176
Z:\HESI-source-performance\Slice-PASEF\HeLa-phospho\Raw-Data\Unenrich\20221109_HESI-DIA-PASEF-unenrich-HeLa-1000ng_1_1_4988.d	20221109_HESI-DIA-PASEF-unenrich-HeLa-1000ng_1_1_4988	P19623	P19623	SPEE_HUMAN	SRM	178253	177964	183941	178253	177964	183941	183941	YYNSDVHR	YYNSDVHR	YYNSDVHR2	2	3.52224e-05	7.87214e-05	3.03279e-05	0.000239292	0.000211595	0.000218866	0.000211954	0	1	10010.2	9955.24	9923.98		15993.4	0.946704	4.17263	4.14917	4.19608	-37.7724	4.0356	-35.8558	Spermidine synthase	0	0	0.955952	16132.4	2.8398	0.380183	1	0	0.99992	1.44811	0.145273	6501.15;1431.03;2078.06;477.013;520.015;626.013;513.013;189.004;260.009;	6501.15;1431.03;2078.06;477.013;520.015;626.013;513.013;189.004;260.009;	0.974539;0.857087;0.921339;0.662154;0.768924;0.723842;0.717818;0.679151;0.521408;	8511	0	0	0	0	0.999921	1	0.849792	0.857	0.853753	0.853479
Z:\HESI-source-performance\Slice-PASEF\HeLa-phospho\Raw-Data\Unenrich\20221109_HESI-DIA-PASEF-unenrich-HeLa-1000ng_1_1_4986.d	20221109_HESI-DIA-PASEF-unenrich-HeLa-1000ng_1_1_4986	Q8WUA2	Q8WUA2	PPIL4_HUMAN	PPIL4	6809.26	6647.13	7178.6	6809.26	6647.13	7178.6	7178.6	YYNYC(UniMod:4)LIHNVQR	YYNYCLIHNVQR	YYNYC(UniMod:4)LIHNVQR2	2	0.00283942	0.0572914	0.00165708	0.000266525	0.000242542	0.000218866	0.000242954	0	1	660.026	651.577	653.455		3899.97	0.625108	11.5526	11.5292	11.576	22.8949	11.2605	25.204	Peptidyl-prolyl cis-trans isomerase-like 4	0	0	0.725915	3939.19	1.82198	0.551628	0.983338	0	0.944982	0	-10000000	487.018;0;75.0036;98.004;430.015;0;0;0;0;0;112.004;0;	487.018;0;75.0036;98.004;430.015;0;0;0;0;0;112.004;0;	0.56696;0;0.77695;0.797859;0;0;0;0;0;0;0.45868;0;	23642	0	0	0	0	0.942709	1	1.0875	1.1	1.09276	1.09421
Z:\HESI-source-performance\Slice-PASEF\HeLa-phospho\Raw-Data\Unenrich\20221109_HESI-DIA-PASEF-unenrich-HeLa-1000ng_1_1_4988.d	20221109_HESI-DIA-PASEF-unenrich-HeLa-1000ng_1_1_4988	Q8WUA2	Q8WUA2	PPIL4_HUMAN	PPIL4	7695.28	7729.38	7427.45	7695.28	7729.38	7427.45	7427.45	YYNYC(UniMod:4)LIHNVQR	YYNYCLIHNVQR	YYNYC(UniMod:4)LIHNVQR2	2	0.00161191	0.0362348	0.00165708	0.000239292	0.000211595	0.000218866	0.000211954	0	1	884.033	883.831	881.056		3202.33	0.82653	11.5783	11.5549	11.6018	22.8949	11.2662	25.3762	Peptidyl-prolyl cis-trans isomerase-like 4	0	0	0.781589	3213.15	1.41318	0.0727551	1	0	0.964639	1.04326	0.389716	284.011;0;150.007;450.014;99.0037;0;272.011;0;0;0;0;0;	284.011;0;150.007;450.014;99.0037;0;272.011;0;0;0;0;0;	0.96481;0;0.200698;0.947873;0.454952;0;0.794986;0;0;0;0;0;	23690	0	0	0	0	0.963765	1	1.09521	1.1	1.0941	1.10054
Z:\HESI-source-performance\Slice-PASEF\HeLa-phospho\Raw-Data\Unenrich\20221109_HESI-DIA-PASEF-unenrich-HeLa-1000ng_1_1_4986.d	20221109_HESI-DIA-PASEF-unenrich-HeLa-1000ng_1_1_4986	Q8WUA2	Q8WUA2	PPIL4_HUMAN	PPIL4	6809.26	6647.13	7178.6	6809.26	6647.13	7178.6	7178.6	YYNYC(UniMod:4)LIHNVQR	YYNYCLIHNVQR	YYNYC(UniMod:4)LIHNVQR3	3	0.000140351	0.00100298	0.000193433	0.000266525	0.000242542	0.000218866	0.000242954	0	1	5062.12	5000.01	5014.41		3952.49	0.891159	11.5708	11.5474	11.5942	22.8949	11.2605	25.3535	Peptidyl-prolyl cis-trans isomerase-like 4	0	0	0.61666	3990.09	2.01606	0.35669	1	0	0.998982	1.66073	0.397083	2452.06;1795.04;426.009;726.02;815.022;0;409.01;1333.03;1052.02;537.013;185.004;702.017;	2452.06;1795.04;426.009;726.02;815.022;0;409.01;1333.03;1052.02;537.013;185.004;702.017;	0.956742;0.845371;0.646781;0.886558;0.794691;0;0.588101;0.77927;0.700317;0.815585;0.570099;0.877672;	23679	0	0	0	0	0.998997	1	0.860417	0.85	0.84623	0.865113
Z:\HESI-source-performance\Slice-PASEF\HeLa-phospho\Raw-Data\Unenrich\20221109_HESI-DIA-PASEF-unenrich-HeLa-1000ng_1_1_4987.d	20221109_HESI-DIA-PASEF-unenrich-HeLa-1000ng_1_1_4987	Q8WUA2	Q8WUA2	PPIL4_HUMAN	PPIL4	8126.17	8052.78	7745.39	8126.17	8052.78	7745.39	7745.39	YYNYC(UniMod:4)LIHNVQR	YYNYCLIHNVQR	YYNYC(UniMod:4)LIHNVQR3	3	0.00016488	0.00165813	0.000193433	0.000231321	0.000203874	0.000218866	0.000204207	0	1	4767.12	4771.69	4772.59		3932.62	0.876677	11.5835	11.56	11.6069	22.8949	11.2595	25.4651	Peptidyl-prolyl cis-trans isomerase-like 4	0	0	0.494805	3928.11	1.65082	0.224236	1	0	0.998328	1.31429	0.403481	2373.06;1521.04;1127.04;372.011;873.023;0;1515.03;416.011;1315.03;555.015;71.0022;137.004;	2373.06;1521.04;1127.04;372.011;873.023;0;1515.03;416.011;1315.03;555.015;71.0022;137.004;	0.906095;0.864534;0.659109;0.538793;0.817871;0;0.838348;0.892088;0.97632;0.905005;0.651286;0.378641;	23703	0	0	0	0	0.998342	1	0.86125	0.85	0.846266	0.865853
Z:\HESI-source-performance\Slice-PASEF\HeLa-phospho\Raw-Data\Unenrich\20221109_HESI-DIA-PASEF-unenrich-HeLa-1000ng_1_1_4988.d	20221109_HESI-DIA-PASEF-unenrich-HeLa-1000ng_1_1_4988	Q8WUA2	Q8WUA2	PPIL4_HUMAN	PPIL4	7695.28	7729.38	7427.45	7695.28	7729.38	7427.45	7427.45	YYNYC(UniMod:4)LIHNVQR	YYNYCLIHNVQR	YYNYC(UniMod:4)LIHNVQR3	3	0.000158659	0.00334477	0.000193433	0.000239292	0.000211595	0.000218866	0.000211954	0	1	4278.1	4251.43	4238.08		4083.56	0.951388	11.5848	11.5614	11.6083	22.8949	11.2662	25.429	Peptidyl-prolyl cis-trans isomerase-like 4	0	0	0.385376	4122.12	2.27076	0.531212	0.988172	0	0.996628	1.3409	0.548935	1730.04;2052.05;105.002;714.016;496.012;0;515.012;0;723.017;523.013;384.01;205.004;	1730.04;2052.05;105.002;714.016;496.012;0;515.012;0;723.017;523.013;384.01;205.004;	0.936527;0.99213;0.609362;0.91823;0.834664;0;0.654156;0;0.933881;0.824912;0.79787;0.516743;	23703	0	0	0	0	0.996655	1	0.862188	0.85	0.846849	0.866369
Z:\HESI-source-performance\Slice-PASEF\HeLa-phospho\Raw-Data\Unenrich\20221109_HESI-DIA-PASEF-unenrich-HeLa-1000ng_1_1_4986.d	20221109_HESI-DIA-PASEF-unenrich-HeLa-1000ng_1_1_4986	P54289	P54289	CA2D1_HUMAN	CACNA2D1	8234.29	8278.42	9477.97	8234.29	8278.42	9477.97	9477.97	YYPASPWVDNSR	YYPASPWVDNSR	YYPASPWVDNSR2	2	0.00115707	0.0178897	0.00120274	0.000266525	0.000242542	0.000218866	0.000242954	0	1	5293.19	5349.61	5365.02		3283.07	0.770965	13.2802	13.2567	13.3035	36.4028	13.0083	38.4395	Voltage-dependent calcium channel subunit alpha-2/delta-1	0	0	0.666379	3239.11	1.55934	0.266018	0.999527	0	0.982144	1.18801	0.160315	4042.14;0;704.027;547.02;169.006;324.012;370.015;1068.04;411.012;714.026;295.009;196.006;	4042.14;0;704.027;547.02;169.006;324.012;370.015;1068.04;411.012;714.026;295.009;196.006;	0.767902;0;0.872871;0.662446;0.816497;0.806787;0.785287;0.696632;0.67379;0.613333;0.64295;0.303009;	27184	0	0	0	0	0.98211	1	0.99375	0.995	0.984543	1.00375
Z:\HESI-source-performance\Slice-PASEF\HeLa-phospho\Raw-Data\Unenrich\20221109_HESI-DIA-PASEF-unenrich-HeLa-1000ng_1_1_4987.d	20221109_HESI-DIA-PASEF-unenrich-HeLa-1000ng_1_1_4987	P54289	P54289	CA2D1_HUMAN	CACNA2D1	10033.2	9996.51	9282.64	10033.2	9996.51	9282.64	9282.64	YYPASPWVDNSR	YYPASPWVDNSR	YYPASPWVDNSR2	2	0.00202964	0.0337979	0.00120274	0.000231321	0.000203874	0.000218866	0.000204207	0	1	5291.16	5245.89	5246.89		4652.9	0.917803	13.2696	13.2462	13.293	36.4028	13.0057	38.3796	Voltage-dependent calcium channel subunit alpha-2/delta-1	0	0	0.825008	4692.17	2.17875	0.539234	0.892606	0.609418	0.966984	1.3601	0.155163	3934.12;166.007;763.024;594.02;153.006;227.006;172.004;666.023;189.006;582.016;0;236.009;	3934.12;166.007;763.024;594.02;153.006;227.006;172.004;666.023;189.006;582.016;0;236.009;	0.938427;0.410394;0.958517;0.728919;0.207794;0.510215;0.707953;0.657521;0.429922;0.755222;0;0.508171;	27160	0.609418	0	0	0	0.966202	1	0.989091	0.995	0.984483	0.999108
Z:\HESI-source-performance\Slice-PASEF\HeLa-phospho\Raw-Data\Unenrich\20221109_HESI-DIA-PASEF-unenrich-HeLa-1000ng_1_1_4988.d	20221109_HESI-DIA-PASEF-unenrich-HeLa-1000ng_1_1_4988	P54289	P54289	CA2D1_HUMAN	CACNA2D1	9360.28	9297.14	8761.82	9360.28	9297.14	8761.82	8761.82	YYPASPWVDNSR	YYPASPWVDNSR	YYPASPWVDNSR2	2	0.00169662	0.0397365	0.00120274	0.000239292	0.000211595	0.000218866	0.000211954	0	1	2694.09	2687.91	2679.47		2024.02	0.932024	13.2475	13.2241	13.2709	36.4028	13.0089	38.1473	Voltage-dependent calcium channel subunit alpha-2/delta-1	0	0	0.553457	2035.07	1.03257	0.199662	0.929095	0.378428	0.961354	0.280986	0.516095	1670.07;275.009;289.009;735.021;0;0;1151.04;270.009;262.012;1032.04;0;99.003;	1670.07;275.009;289.009;735.021;0;0;1151.04;270.009;262.012;1032.04;0;99.003;	0.956082;0.665334;0.687981;0.973318;0;0;0.646987;0.872647;0.694198;0.86539;0;0.405481;	27112	0.378428	0	0	0	0.960263	1	0.98375	0.995	0.985348	0.993107
Z:\HESI-source-performance\Slice-PASEF\HeLa-phospho\Raw-Data\Unenrich\20221109_HESI-DIA-PASEF-unenrich-HeLa-1000ng_1_1_4986.d	20221109_HESI-DIA-PASEF-unenrich-HeLa-1000ng_1_1_4986	Q9ULH0	Q9ULH0	KDIS_HUMAN	KIDINS220	3034.08	2972.4	3130.83	3034.08	2972.4	3130.83	3130.83	YYPGGSQHLISR	YYPGGSQHLISR	YYPGGSQHLISR2	2	0.00228381	0.043729	0.00469962	0.000606306	0.000855725	0.000381607	0.000857192	0	1	1129.04	1107.67	1110.86		1388.32	0.601947	8.52361	8.50019	8.54702	4.61076	8.9298	1.36113	Kinase D-interacting substrate of 220 kDa	0	0	0.783675	1411.05	1.51408	0.0296157	0.924554	0	0.957452	0	-10000000	676.025;172.006;110.003;171.006;0;0;0;0;0;172.006;0;	676.025;172.006;110.003;171.006;0;0;0;0;0;172.006;0;	0.665317;0.408248;0.816497;0.408248;0;0;0;0;0;0.408248;0;	17434	0	0	0	0	0.956271	1	1.015	1.024	1.0139	1.02511
Z:\HESI-source-performance\Slice-PASEF\HeLa-phospho\Raw-Data\Unenrich\20221109_HESI-DIA-PASEF-unenrich-HeLa-1000ng_1_1_4986.d	20221109_HESI-DIA-PASEF-unenrich-HeLa-1000ng_1_1_4986	Q96LW7	Q96LW7	CAR19_HUMAN	CARD19	5091.15	5063.65	4856.35	5091.15	5063.65	4856.35	4856.35	YYPQILTNK	YYPQILTNK	YYPQILTNK2	2	0.00237742	0.0473082	0.000151611	0.000453001	0.000399202	0.000218866	0.00039992	0	1	5091.15	5063.65	5078.24		3131.14	0.872659	12.5204	12.497	12.5438	28.4343	11.9782	32.5577	Caspase recruitment domain-containing protein 19	0	0	0.659159	3139.1	2.95132	0.164893	1	0	0.954129	1.07771	0.0893221	3199.09;1492.05;93.0025;266.01;394.01;400.012;0;437.015;0;214.006;0;0;	3199.09;1492.05;93.0025;266.01;394.01;400.012;0;437.015;0;214.006;0;0;	0.855365;0.887954;0.684527;0.244553;0.931415;0.95392;0;0.686558;0;0.72689;0;0;	25626	0	0	0	0	0.952692	1	0.908068	0.921	0.914006	0.91423
Z:\HESI-source-performance\Slice-PASEF\HeLa-phospho\Raw-Data\Unenrich\20221109_HESI-DIA-PASEF-unenrich-HeLa-1000ng_1_1_4987.d	20221109_HESI-DIA-PASEF-unenrich-HeLa-1000ng_1_1_4987	Q96LW7	Q96LW7	CAR19_HUMAN	CARD19	5781.17	5662.51	4739.85	5781.17	5662.51	4739.85	4739.85	YYPQILTNK	YYPQILTNK	YYPQILTNK2	2	0.000113369	0.00110037	0.000151611	0.000231321	0.000203874	0.000218866	0.000204207	0	1	5781.17	5662.51	5663.58		2562.86	0.961745	12.5215	12.4981	12.5449	28.4343	11.9767	32.6261	Caspase recruitment domain-containing protein 19	0	0	0.889004	2616.07	2.51049	0.159348	0.938475	0	0.99889	1.57112	0.196996	3401.1;1654.05;164.005;662.021;332.01;726.022;235.005;268.008;192.005;228.005;190.005;0;	3401.1;1654.05;164.005;662.021;332.01;726.022;235.005;268.008;192.005;228.005;190.005;0;	0.984107;0.987357;0.623932;0.852161;0.509031;0.798636;0.376699;0.742993;0.376699;0.579981;0.491528;0;	25626	0	0	0	0	0.9989	1	0.912188	0.921	0.914231	0.919486
Z:\HESI-source-performance\Slice-PASEF\HeLa-phospho\Raw-Data\Unenrich\20221109_HESI-DIA-PASEF-unenrich-HeLa-1000ng_1_1_4988.d	20221109_HESI-DIA-PASEF-unenrich-HeLa-1000ng_1_1_4988	Q96LW7	Q96LW7	CAR19_HUMAN	CARD19	4229.12	4187.85	5210.15	4229.12	4187.85	5210.15	5210.15	YYPQILTNK	YYPQILTNK	YYPQILTNK2	2	0.000385287	0.0124023	0.000151611	0.000239292	0.000211595	0.000218866	0.000211954	0	1	4229.12	4187.85	4174.71		1992.09	0.923723	12.4994	12.476	12.5228	28.4343	11.9869	32.3773	Caspase recruitment domain-containing protein 19	0	0	0.829026	2018.05	1.99706	0.365639	1	0	0.987609	1.13624	0.142058	2604.07;827.025;1116.03;330.01;0;798.019;0;150.004;359.01;0;370.012;0;	2604.07;827.025;1116.03;330.01;0;798.019;0;150.004;359.01;0;370.012;0;	0.984334;0.870362;0.729317;0.631333;0;0.781239;0;0.62758;0.441024;0;0.393472;0;	25578	0	0	0	0	0.987598	1	0.907083	0.921	0.914714	0.912602
Z:\HESI-source-performance\Slice-PASEF\HeLa-phospho\Raw-Data\Unenrich\20221109_HESI-DIA-PASEF-unenrich-HeLa-1000ng_1_1_4986.d	20221109_HESI-DIA-PASEF-unenrich-HeLa-1000ng_1_1_4986	Q02878	Q02878	RL6_HUMAN	RPL6	658039	651012	642490	658039	651012	642490	642490	YYPTEDVPR	YYPTEDVPR	YYPTEDVPR2	2	5.04413e-06	5.04413e-06	5.04413e-06	0.000266525	0.000242542	0.000218866	0.000242954	0	1	104700	103334	103631		62585.7	0.992544	9.55802	9.5346	9.58144	9.49442	9.55027	9.60368	60S ribosomal protein L6	0	0	0.98541	63230.8	5.32976	0.238937	1	0	0.999995	0.93623	0.232402	54854.3;18227.6;31617.7;8974.22;5167.12;3818.1;4082.09;1671.04;1234.04;984.021;927.028;	54854.3;18227.6;31617.7;8974.22;5167.12;3818.1;4082.09;1671.04;1234.04;984.021;927.028;	0.997241;0.968477;0.99827;0.991103;0.94799;0.906983;0.972857;0.968742;0.828676;0.832636;0.906261;	19554	0	0	0	0	0.999995	1	0.876771	0.902	0.895384	0.882217
Z:\HESI-source-performance\Slice-PASEF\HeLa-phospho\Raw-Data\Unenrich\20221109_HESI-DIA-PASEF-unenrich-HeLa-1000ng_1_1_4987.d	20221109_HESI-DIA-PASEF-unenrich-HeLa-1000ng_1_1_4987	Q02878	Q02878	RL6_HUMAN	RPL6	645115	638393	643520	645115	638393	643520	643520	YYPTEDVPR	YYPTEDVPR	YYPTEDVPR2	2	1.52227e-05	1.52227e-05	5.04413e-06	0.000231321	0.000203874	0.000218866	0.000204207	0	1	94764.3	95845.4	95863.5		53901.7	0.985996	9.54699	9.52358	9.57041	9.49442	9.54645	9.55715	60S ribosomal protein L6	0	0	0.944778	53283.6	4.904	0.241862	1	0	0.999985	1.53797	0.436323	52946.3;15433.3;26384.7;9318.26;4245.12;2719.08;2867.06;1868.04;1136.03;801.017;778.015;	52946.3;15433.3;26384.7;9318.26;4245.12;2719.08;2867.06;1868.04;1136.03;801.017;778.015;	0.985099;0.979018;0.991878;0.993623;0.962772;0.799673;0.945913;0.858046;0.925945;0.676079;0.700317;	19530	0	0	0	0	0.999985	1	0.877396	0.902	0.895123	0.882424
Z:\HESI-source-performance\Slice-PASEF\HeLa-phospho\Raw-Data\Unenrich\20221109_HESI-DIA-PASEF-unenrich-HeLa-1000ng_1_1_4988.d	20221109_HESI-DIA-PASEF-unenrich-HeLa-1000ng_1_1_4988	Q02878	Q02878	RL6_HUMAN	RPL6	639474	635937	639223	639474	635937	639223	639223	YYPTEDVPR	YYPTEDVPR	YYPTEDVPR2	2	3.00494e-05	3.00494e-05	5.04413e-06	0.000239292	0.000211595	0.000218866	0.000211954	0	1	96279.3	95443.9	95144.3		60746.1	0.975168	9.57249	9.5491	9.5959	9.49442	9.5503	9.7081	60S ribosomal protein L6	0	0	0.827305	61470.8	3.40203	0.443156	1	0	0.99997	1.31133	0.175962	46906.1;17209.5;32163.7;10036.3;3156.07;4839.12;3420.09;1311.04;911.021;645.015;114.002;	46906.1;17209.5;32163.7;10036.3;3156.07;4839.12;3420.09;1311.04;911.021;645.015;114.002;	0.973075;0.984773;0.973081;0.866036;0.798021;0.889441;0.936481;0.803089;0.845985;0.789249;0.602849;	19578	0	0	0	0	0.99997	1	0.878542	0.902	0.896097	0.88333
Z:\HESI-source-performance\Slice-PASEF\HeLa-phospho\Raw-Data\Unenrich\20221109_HESI-DIA-PASEF-unenrich-HeLa-1000ng_1_1_4986.d	20221109_HESI-DIA-PASEF-unenrich-HeLa-1000ng_1_1_4986	Q02878	Q02878	RL6_HUMAN	RPL6	658039	651012	642490	658039	651012	642490	642490	YYPTEDVPRK	YYPTEDVPRK	YYPTEDVPRK2	2	7.76759e-05	8.476e-05	3.52224e-05	0.000266525	0.000242542	0.000218866	0.000242954	0	1	6716.19	6630.12	6649.23		5310.66	0.882435	7.34998	7.32658	7.37339	-9.22866	7.2248	-7.98843	60S ribosomal protein L6	0	0	0.958025	5364.14	2.16402	0.185612	1	0	0.999914	1.09106	0.3762	3353.1;2550.07;813.023;510.018;464.011;247.008;281.01;231.008;153.005;0;224.006;	3353.1;2550.07;813.023;510.018;464.011;247.008;281.01;231.008;153.005;0;224.006;	0.847378;0.988025;0.695834;0.67413;0.625525;0.647763;0.569228;0.570658;0.537142;0;0.611162;	15028	0	0	0	0	0.999915	1	0.922708	0.938	0.930631	0.929855
Z:\HESI-source-performance\Slice-PASEF\HeLa-phospho\Raw-Data\Unenrich\20221109_HESI-DIA-PASEF-unenrich-HeLa-1000ng_1_1_4987.d	20221109_HESI-DIA-PASEF-unenrich-HeLa-1000ng_1_1_4987	Q02878	Q02878	RL6_HUMAN	RPL6	645115	638393	643520	645115	638393	643520	643520	YYPTEDVPRK	YYPTEDVPRK	YYPTEDVPRK2	2	6.20059e-05	0.000107454	3.52224e-05	0.000231321	0.000203874	0.000218866	0.000204207	0	1	6636.21	6683.95	6685.22		6211.7	0.942446	7.33943	7.31602	7.36282	-9.22866	7.221	-8.08488	60S ribosomal protein L6	0	0	0.750526	6166.17	2.07448	0.177544	0.960801	0	0.999891	0.757022	0.190368	4183.14;1708.05;745.022;897.031;134.003;281.008;332.008;332.01;213.008;93.0025;0;	4183.14;1708.05;745.022;897.031;134.003;281.008;332.008;332.01;213.008;93.0025;0;	0.977501;0.898094;0.847303;0.73739;0.594153;0.787918;0.629026;0.810194;0.470037;0.355829;0;	15004	0	0	0	0	0.999893	1	0.928646	0.938	0.930839	0.93579
Z:\HESI-source-performance\Slice-PASEF\HeLa-phospho\Raw-Data\Unenrich\20221109_HESI-DIA-PASEF-unenrich-HeLa-1000ng_1_1_4988.d	20221109_HESI-DIA-PASEF-unenrich-HeLa-1000ng_1_1_4988	Q02878	Q02878	RL6_HUMAN	RPL6	639474	635937	639223	639474	635937	639223	639223	YYPTEDVPRK	YYPTEDVPRK	YYPTEDVPRK2	2	3.52224e-05	0.000437015	3.52224e-05	0.000239292	0.000211595	0.000218866	0.000211954	0	1	5571.16	5481.18	5463.97		6216.23	0.777779	7.35281	7.32932	7.37622	-9.22866	7.22327	-8.02424	60S ribosomal protein L6	0	0	0.845591	6338.19	2.41979	0.273823	1	0	0.999558	1.22913	0.170764	3065.08;1764.06;742.021;328.01;678.021;124.003;327.008;130.004;0;179.005;383.01;	3065.08;1764.06;742.021;328.01;678.021;124.003;327.008;130.004;0;179.005;383.01;	0.784252;0.736416;0.849378;0.511083;0.961599;0.362322;0.422279;0.750232;0;0.68793;0.553421;	15028	0	0	0	0	0.999563	1	0.922188	0.938	0.931535	0.928161
Z:\HESI-source-performance\Slice-PASEF\HeLa-phospho\Raw-Data\Unenrich\20221109_HESI-DIA-PASEF-unenrich-HeLa-1000ng_1_1_4986.d	20221109_HESI-DIA-PASEF-unenrich-HeLa-1000ng_1_1_4986	Q02878	Q02878	RL6_HUMAN	RPL6	658039	651012	642490	658039	651012	642490	642490	YYPTEDVPRK	YYPTEDVPRK	YYPTEDVPRK3	3	1.58362e-06	1.58362e-06	1.58362e-06	0.000266525	0.000242542	0.000218866	0.000242954	0	1	10256.2	10084.1	10113.2		12532	0.929828	7.30184	7.27841	7.32528	-9.22866	7.2248	-8.38312	60S ribosomal protein L6	0	0	0.869113	12709.2	2.83001	0.710332	0.990888	0	0.999998	1.0175	0.0198849	4885.07;2563.04;3782.07;1589.03;738.015;126.002;885.014;142.003;157.003;126.002;115.001;14.0002;	4885.07;2563.04;3782.07;1589.03;738.015;126.002;885.014;142.003;157.003;126.002;115.001;14.0002;	0.930374;0.843118;0.94187;0.899487;0.863922;0.513968;0.7711;0.640255;0.513968;0.513968;0.513968;0.538784;	14928	0	0	0	0	0.999998	1	0.747292	0.746	0.743583	0.752321
Z:\HESI-source-performance\Slice-PASEF\HeLa-phospho\Raw-Data\Unenrich\20221109_HESI-DIA-PASEF-unenrich-HeLa-1000ng_1_1_4987.d	20221109_HESI-DIA-PASEF-unenrich-HeLa-1000ng_1_1_4987	Q02878	Q02878	RL6_HUMAN	RPL6	645115	638393	643520	645115	638393	643520	643520	YYPTEDVPRK	YYPTEDVPRK	YYPTEDVPRK3	3	3.48113e-06	3.48113e-06	1.58362e-06	0.000231321	0.000203874	0.000218866	0.000204207	0	1	13006.2	13099.8	13102.3		15816.2	0.955419	7.34982	7.32642	7.37325	-9.22866	7.221	-7.99963	60S ribosomal protein L6	0	0	0.863213	15700.3	3.34471	0.515472	1	0	0.999996	1.19985	0.0696633	6041.11;5156.1;4970.08;1995.03;1752.03;185.003;2394.04;198.003;489.008;305.005;867.016;171.003;	6041.11;5156.1;4970.08;1995.03;1752.03;185.003;2394.04;198.003;489.008;305.005;867.016;171.003;	0.966429;0.879928;0.947819;0.941016;0.919867;0.539364;0.917991;0.539364;0.749046;0.636408;0.859384;0.483713;	15024	0	0	0	0	0.999997	1	0.742841	0.746	0.743914	0.748096
Z:\HESI-source-performance\Slice-PASEF\HeLa-phospho\Raw-Data\Unenrich\20221109_HESI-DIA-PASEF-unenrich-HeLa-1000ng_1_1_4988.d	20221109_HESI-DIA-PASEF-unenrich-HeLa-1000ng_1_1_4988	Q02878	Q02878	RL6_HUMAN	RPL6	639474	635937	639223	639474	635937	639223	639223	YYPTEDVPRK	YYPTEDVPRK	YYPTEDVPRK3	3	1.11946e-05	1.11946e-05	1.58362e-06	0.000239292	0.000211595	0.000218866	0.000211954	0	1	15051.2	14804.5	14758		16811.2	0.954737	7.35151	7.32803	7.37493	-9.22866	7.22327	-8.03472	60S ribosomal protein L6	0	0	0.941132	17145.3	3.74253	0.551592	1	0	0.999989	2.51385	0.145531	7768.13;5513.1;4158.07;3125.04;3372.06;107.002;2672.04;587.01;546.008;0;586.01;61.0008;	7768.13;5513.1;4158.07;3125.04;3372.06;107.002;2672.04;587.01;546.008;0;586.01;61.0008;	0.98121;0.984269;0.915024;0.941772;0.91486;0.498104;0.87664;0.958651;0.789569;0;0.785084;0.498104;	15024	0	0	0	0	0.999989	1	0.742917	0.746	0.743857	0.747805
Z:\HESI-source-performance\Slice-PASEF\HeLa-phospho\Raw-Data\Unenrich\20221109_HESI-DIA-PASEF-unenrich-HeLa-1000ng_1_1_4987.d	20221109_HESI-DIA-PASEF-unenrich-HeLa-1000ng_1_1_4987	Q03001	Q03001	DYST_HUMAN	DST	28916.9	28689.6	28612.7	28916.9	28689.6	28612.7	28612.7	YYQADQLVQR	YYQADQLVQR	YYQADQLVQR2	2	0.00470929	0.0743157	0.00470929	0.000231321	0.000203874	0.000218866	0.000204207	0	1	1934.05	1903.07	1903.43		2556.94	0.831298	10.2666	10.2432	10.29	14.6124	10.1985	15.1284	Dystonin	0	0	0.743634	2598.07	1.82196	0.104286	1	0.182796	0.930168	1.23026	0.152562	681.018;470.013;276.007;439.016;381.01;783.023;	681.018;470.013;276.007;439.016;381.01;783.023;	0.938212;0.629639;0.723871;0.612145;0.619297;0.859359;	21004	0.182796	0	0	0	0.925684	1	0.927841	0.937	0.929924	0.934877
Z:\HESI-source-performance\Slice-PASEF\HeLa-phospho\Raw-Data\Unenrich\20221109_HESI-DIA-PASEF-unenrich-HeLa-1000ng_1_1_4988.d	20221109_HESI-DIA-PASEF-unenrich-HeLa-1000ng_1_1_4988	Q03001	Q03001	DYST_HUMAN	DST	28117.7	27927.2	24863.6	28117.7	27927.2	24863.6	24863.6	YYQADQLVQR	YYQADQLVQR	YYQADQLVQR2	2	0.0062396	0.12583	0.00470929	0.000239292	0.000211595	0.000218866	0.000211954	0	1	2374.07	2331.14	2323.82		2414.85	0.908018	10.2449	10.2215	10.2684	14.6124	10.1986	14.926	Dystonin	0	0	0.347538	2467.06	1.30999	0.0699648	0.98155	0.408714	0.887079	1.28521	0.302253	1286.04;593.018;75.0026;0;592.016;495.013;	1286.04;593.018;75.0026;0;592.016;495.013;	0.906713;0.989255;0.43349;0;0.81126;0.814088;	20956	0.408714	0	0	0	0	1	0.924896	0.937	0.930546	0.930729
Z:\HESI-source-performance\Slice-PASEF\HeLa-phospho\Raw-Data\Unenrich\20221109_HESI-DIA-PASEF-unenrich-HeLa-1000ng_1_1_4986.d	20221109_HESI-DIA-PASEF-unenrich-HeLa-1000ng_1_1_4986	Q7KZ85	Q7KZ85	SPT6H_HUMAN	SUPT6H	18717.5	18546.2	20029.1	18717.5	18546.2	20029.1	20029.1	YYQDC(UniMod:4)SGGDR	YYQDCSGGDR	YYQDC(UniMod:4)SGGDR2	2	0.000321122	0.00423046	0.000151611	0.000266525	0.000242542	0.000218866	0.000242954	0	1	988.026	983.798	986.633		2261.86	0.548826	4.15188	4.12848	4.1753	-37.0284	4.10634	-36.1801	Transcription elongation factor SPT6	0	0	0.401849	2265.05	1.96674	0.266947	0.287159	0	0.995719	1.25005	0.254875	769.019;774.019;150.005;140.005;0;69.0023;135.005;0;312.006;79.0023;94.0023;0;	769.019;774.019;150.005;140.005;0;69.0023;135.005;0;312.006;79.0023;94.0023;0;	0.472597;0.342413;0.816497;0;0;0.816497;0.408248;0;0.178116;0.816497;0.816497;0;	8473	0	0	0	0	0.99577	1	0.885	0.878	0.872614	0.891509
Z:\HESI-source-performance\Slice-PASEF\HeLa-phospho\Raw-Data\Unenrich\20221109_HESI-DIA-PASEF-unenrich-HeLa-1000ng_1_1_4987.d	20221109_HESI-DIA-PASEF-unenrich-HeLa-1000ng_1_1_4987	Q7KZ85	Q7KZ85	SPT6H_HUMAN	SUPT6H	24596.5	24158.2	19858.6	24596.5	24158.2	19858.6	19858.6	YYQDC(UniMod:4)SGGDR	YYQDCSGGDR	YYQDC(UniMod:4)SGGDR2	2	0.00940618	0.149272	0.000151611	0.000231321	0.000203874	0.000218866	0.000204207	0	1	517.011	512.614	512.711		3065.37	0.728847	4.14151	4.11806	4.1649	-37.0284	4.10266	-36.1958	Transcription elongation factor SPT6	0	0	0.262086	3091.08	1.82907	0.289127	0.89303	0.520405	0.868963	1.04326	0.227853	278.007;693.02;121.002;103.002;0;118.002;0;0;332.009;132.003;0;146.004;	278.007;693.02;121.002;103.002;0;118.002;0;0;332.009;132.003;0;146.004;	0.653495;0.372271;0.816497;0.816497;0;0.816497;0;0;0;0.619318;0;0.816497;	8449	0.520405	0	0	0	0	1	0.8775	0.878	0.87301	0.882495
Z:\HESI-source-performance\Slice-PASEF\HeLa-phospho\Raw-Data\Unenrich\20221109_HESI-DIA-PASEF-unenrich-HeLa-1000ng_1_1_4988.d	20221109_HESI-DIA-PASEF-unenrich-HeLa-1000ng_1_1_4988	Q7KZ85	Q7KZ85	SPT6H_HUMAN	SUPT6H	18301.5	18245.6	20504.8	18301.5	18245.6	20504.8	20504.8	YYQDC(UniMod:4)SGGDR	YYQDCSGGDR	YYQDC(UniMod:4)SGGDR2	2	0.000120718	0.00138263	0.000151611	0.000239292	0.000211595	0.000218866	0.000211954	0	1	1350.04	1341.45	1337.24		2117.79	0.875696	4.15443	4.13097	4.17782	-37.0284	4.10687	-36.0916	Transcription elongation factor SPT6	0	0	0.312621	2138.05	1.98772	0.242983	0.950923	0.513879	0.998603	0	-10000000	950.023;791.02;263.008;108.002;0;137.004;278.01;0;0;0;100.002;0;	950.023;791.02;263.008;108.002;0;137.004;278.01;0;0;0;100.002;0;	0.955643;0.816213;0.692712;0.561883;0;0.672602;0.561883;0;0;0;0.561883;0;	8473	0.513879	0	0	0	0.998617	1	0.873636	0.878	0.873338	0.878473
Z:\HESI-source-performance\Slice-PASEF\HeLa-phospho\Raw-Data\Unenrich\20221109_HESI-DIA-PASEF-unenrich-HeLa-1000ng_1_1_4986.d	20221109_HESI-DIA-PASEF-unenrich-HeLa-1000ng_1_1_4986	Q14203	Q14203	DCTN1_HUMAN	DCTN1	50836.3	50226.2	50802.7	50836.3	50226.2	50802.7	50802.7	YYQHLYSIHLAEQPEDC(UniMod:4)TMQLADHIK	YYQHLYSIHLAEQPEDCTMQLADHIK	YYQHLYSIHLAEQPEDC(UniMod:4)TMQLADHIK4	4	0.00973579	0.171364	3.52224e-05	0.000266525	0.000242542	0.000218866	0.000242954	0	1	1057.04	1056.81	1059.85		885.377	0.827788	14.9365	14.9131	14.9599	54.8373	15.4326	51.038	Dynactin subunit 1	0	0	0.182025	883.029	0.693849	0.670279	1	0.407181	0.851683	1.04326	0.127931	342.013;242.009;473.019;169.005;682.025;356.013;0;112.003;591.023;0;44.0016;219.006;	342.013;242.009;473.019;169.005;682.025;356.013;0;112.003;591.023;0;44.0016;219.006;	0.72804;0.706263;0.962086;0.684101;0.779866;0.489275;0;0.472959;0.858041;0;0.551222;0.472959;	30578	0.407181	0	0	0	0	1	1.02198	1.022	1.01178	1.03157
Z:\HESI-source-performance\Slice-PASEF\HeLa-phospho\Raw-Data\Unenrich\20221109_HESI-DIA-PASEF-unenrich-HeLa-1000ng_1_1_4987.d	20221109_HESI-DIA-PASEF-unenrich-HeLa-1000ng_1_1_4987	Q14203	Q14203	DCTN1_HUMAN	DCTN1	51464.2	50903.7	48948.4	51464.2	50903.7	48948.4	48948.4	YYQHLYSIHLAEQPEDC(UniMod:4)TMQLADHIK	YYQHLYSIHLAEQPEDCTMQLADHIK	YYQHLYSIHLAEQPEDC(UniMod:4)TMQLADHIK4	4	0.00512958	0.0850289	3.52224e-05	0.000231321	0.000203874	0.000218866	0.000204207	0	1	1613.06	1593.86	1594.17		1797.77	0.854869	14.9726	14.9492	14.996	54.8373	15.4319	51.3312	Dynactin subunit 1	0	0	0.172025	1819.07	2.41298	0.377144	1	0	0.920897	1.03835	0.189499	797.029;441.016;375.013;162.006;0;100.004;0;0;378.013;0;81.0032;0;	797.029;441.016;375.013;162.006;0;100.004;0;0;378.013;0;81.0032;0;	0.755858;0.974681;0.924403;0.473451;0;0.66455;0;0;0.941236;0;0.222043;0;	30650	0	0	0	0	0.914971	1	1.02693	1.022	1.01154	1.03652
Z:\HESI-source-performance\Slice-PASEF\HeLa-phospho\Raw-Data\Unenrich\20221109_HESI-DIA-PASEF-unenrich-HeLa-1000ng_1_1_4988.d	20221109_HESI-DIA-PASEF-unenrich-HeLa-1000ng_1_1_4988	Q14203	Q14203	DCTN1_HUMAN	DCTN1	46693.2	46374.8	47671	46693.2	46374.8	47671	47671	YYQHLYSIHLAEQPEDC(UniMod:4)TMQLADHIK	YYQHLYSIHLAEQPEDCTMQLADHIK	YYQHLYSIHLAEQPEDC(UniMod:4)TMQLADHIK4	4	3.52224e-05	0.000305233	3.52224e-05	0.000239292	0.000211595	0.000218866	0.000211954	0	1	1833.07	1812.19	1806.5		2334.76	0.802716	14.9738	14.9503	14.9972	54.8373	15.429	51.3307	Dynactin subunit 1	0	0	0.61011	2369.09	1.69039	0.408077	1	0.391156	0.999691	1.04326	0.207687	289.011;746.023;798.032;197.007;229.01;0;0;128.006;1062.04;0;267.01;262.013;	289.011;746.023;798.032;197.007;229.01;0;0;128.006;1062.04;0;267.01;262.013;	0.818719;0.713881;0.879966;0.668659;0.552117;0;0;0.399735;0.729609;0;0.867826;0.590481;	30650	0.391156	0	0	0	0.999695	1	1.02	1.022	1.01234	1.02922
Z:\HESI-source-performance\Slice-PASEF\HeLa-phospho\Raw-Data\Unenrich\20221109_HESI-DIA-PASEF-unenrich-HeLa-1000ng_1_1_4986.d	20221109_HESI-DIA-PASEF-unenrich-HeLa-1000ng_1_1_4986	Q96EK5	Q96EK5	KBP_HUMAN	KIFBP	11993.3	11941.4	10619.1	11993.3	11941.4	10619.1	10619.1	YYQLFLDSLR	YYQLFLDSLR	YYQLFLDSLR2	2	0.000140351	0.000548001	3.52224e-05	0.000266525	0.000242542	0.000218866	0.000242954	0	1	3805.14	3754.49	3765.31		5175.41	0.876578	19.0962	19.0728	19.1196	82.9317	18.9376	84.4203	KIF-binding protein	0	0	0.647756	5230.16	1.72067	0.766517	0.953902	1.28754	0.999443	1.40822	0.323248	2406.1;1360.05;724.02;367.008;856.028;543.02;400.017;716.022;329.008;1310.05;583.021;1166.03;	2406.1;1360.05;724.02;367.008;856.028;543.02;400.017;716.022;329.008;1310.05;583.021;1166.03;	0.858932;0.939783;0.763594;0.706487;0.960139;0.823041;0.664099;0.933399;0.697385;0.692047;0.753003;0.687582;	39103	1.28754	0	0	0	0.999452	1	0.959318	0.965	0.956206	0.968011
Z:\HESI-source-performance\Slice-PASEF\HeLa-phospho\Raw-Data\Unenrich\20221109_HESI-DIA-PASEF-unenrich-HeLa-1000ng_1_1_4987.d	20221109_HESI-DIA-PASEF-unenrich-HeLa-1000ng_1_1_4987	Q96EK5	Q96EK5	KBP_HUMAN	KIFBP	8670.2	8477.59	9206.06	8670.2	8477.59	9206.06	9206.06	YYQLFLDSLR	YYQLFLDSLR	YYQLFLDSLR2	2	0.000253184	0.00366824	3.52224e-05	0.000231321	0.000203874	0.000218866	0.000204207	0	1	4435.14	4395.49	4396.32		6051.75	0.928828	19.1201	19.0966	19.1435	82.9317	18.9405	84.684	KIF-binding protein	0	0	0.869353	6105.18	1.8792	0.433018	1	0.902404	0.996308	0.843121	0.262695	2432.08;1883.05;866.028;870.025;1297.04;706.024;646.02;1089.03;107.003;3708.12;668.02;924.027;	2432.08;1883.05;866.028;870.025;1297.04;706.024;646.02;1089.03;107.003;3708.12;668.02;924.027;	0.972504;0.867192;0.854256;0.69262;0.838647;0.944046;0.871971;0.959;0.497135;0.883525;0.841182;0.708162;	39151	0.902404	0	0	0	0.996332	1	0.958125	0.965	0.95599	0.966749
Z:\HESI-source-performance\Slice-PASEF\HeLa-phospho\Raw-Data\Unenrich\20221109_HESI-DIA-PASEF-unenrich-HeLa-1000ng_1_1_4988.d	20221109_HESI-DIA-PASEF-unenrich-HeLa-1000ng_1_1_4988	Q96EK5	Q96EK5	KBP_HUMAN	KIFBP	10263.2	10202.8	10567.2	10263.2	10202.8	10567.2	10567.2	YYQLFLDSLR	YYQLFLDSLR	YYQLFLDSLR2	2	3.52224e-05	0.000214687	3.52224e-05	0.000239292	0.000211595	0.000218866	0.000211954	0	1	4094.12	4076.92	4064.12		6302.65	0.95391	19.1214	19.098	19.1448	82.9317	18.9395	84.6391	KIF-binding protein	0	0	0.891806	6349.18	3.22275	0.500154	0.996986	1.20523	0.999783	1.47314	0.305373	1497.05;1374.04;1199.03;650.022;1407.04;1190.03;667.023;464.014;334.014;2255.07;404.015;947.03;	1497.05;1374.04;1199.03;650.022;1407.04;1190.03;667.023;464.014;334.014;2255.07;404.015;947.03;	0.957245;0.827453;0.81245;0.718087;0.990954;0.905917;0.79634;0.832549;0.565069;0.931592;0.718211;0.918808;	39151	1.20523	0	0	0	0.999785	1	0.964375	0.965	0.957145	0.97231
Z:\HESI-source-performance\Slice-PASEF\HeLa-phospho\Raw-Data\Unenrich\20221109_HESI-DIA-PASEF-unenrich-HeLa-1000ng_1_1_4988.d	20221109_HESI-DIA-PASEF-unenrich-HeLa-1000ng_1_1_4988	Q96EK5	Q96EK5	KBP_HUMAN	KIFBP	10263.2	10202.8	10567.2	10263.2	10202.8	10567.2	10567.2	YYQLFLDSLRDPNK	YYQLFLDSLRDPNK	YYQLFLDSLRDPNK2	2	0.00216316	0.0478294	0.00439502	0.000239292	0.000211595	0.000218866	0.000211954	0	1	544.024	540.663	538.966		2309.42	0.813412	16.9684	16.945	16.9918	65.0178	16.7774	66.5498	KIF-binding protein	0	0	0.787119	2331.1	1.91678	0.363493	1	0	0.953847	0	-10000000	243.012;160.008;126.004;57.002;0;175.008;0;0;0;0;0;0;	243.012;160.008;126.004;57.002;0;175.008;0;0;0;0;0;0;	0.915426;0.292422;0.731055;0.731055;0;0.731055;0;0;0;0;0;0;	34739	0	0	0	0	0.952171	1	1.16341	1.167	1.16309	1.1658
Z:\HESI-source-performance\Slice-PASEF\HeLa-phospho\Raw-Data\Unenrich\20221109_HESI-DIA-PASEF-unenrich-HeLa-1000ng_1_1_4986.d	20221109_HESI-DIA-PASEF-unenrich-HeLa-1000ng_1_1_4986	Q96EK5	Q96EK5	KBP_HUMAN	KIFBP	11993.3	11941.4	10619.1	11993.3	11941.4	10619.1	10619.1	YYQLFLDSLRDPNK	YYQLFLDSLRDPNK	YYQLFLDSLRDPNK3	3	0.00296543	0.0614872	0.000510631	0.000266525	0.000242542	0.000218866	0.000242954	0	1	7552.2	7446.47	7467.93		2485.01	0.879419	16.9597	16.9363	16.9832	65.0178	16.7651	66.4992	KIF-binding protein	0	0	0.57923	2513.05	1.54025	0.243528	0.920099	0.755821	0.941189	1.32257	0.206762	319.007;3021.08;711.017;612.016;148.004;3919.1;648.016;1027.02;468.011;410.011;365.009;67.0023;	319.007;3021.08;711.017;612.016;148.004;3919.1;648.016;1027.02;468.011;410.011;365.009;67.0023;	0.448432;0.947314;0.931193;0.833759;0.643875;0.834213;0.612546;0.498486;0.886507;0.863223;0.625084;0.571501;	34725	0.755821	0	0	0	0.938513	1	0.867841	0.875	0.869772	0.873237
Z:\HESI-source-performance\Slice-PASEF\HeLa-phospho\Raw-Data\Unenrich\20221109_HESI-DIA-PASEF-unenrich-HeLa-1000ng_1_1_4987.d	20221109_HESI-DIA-PASEF-unenrich-HeLa-1000ng_1_1_4987	Q96EK5	Q96EK5	KBP_HUMAN	KIFBP	8670.2	8477.59	9206.06	8670.2	8477.59	9206.06	9206.06	YYQLFLDSLRDPNK	YYQLFLDSLRDPNK	YYQLFLDSLRDPNK3	3	0.000642261	0.00794612	0.000510631	0.000231321	0.000203874	0.000218866	0.000204207	0	1	7336.2	7321.21	7322.6		2283.81	0.75744	16.9604	16.9369	16.9838	65.0178	16.7687	66.5155	KIF-binding protein	0	0	0.565159	2288.06	1.98785	0.422912	0.911507	0	0.992037	0.912018	0.337801	650.016;3272.09;817.023;967.03;349.009;3097.08;931.025;462.011;513.016;295.007;355.009;414.009;	650.016;3272.09;817.023;967.03;349.009;3097.08;931.025;462.011;513.016;295.007;355.009;414.009;	0.554901;0.747789;0.870319;0.694441;0.775935;0.787308;0.705356;0.925481;0.591653;0.721433;0.797145;0.766814;	34725	0	0	0	0	0.992054	1	0.873021	0.875	0.869874	0.878627
Z:\HESI-source-performance\Slice-PASEF\HeLa-phospho\Raw-Data\Unenrich\20221109_HESI-DIA-PASEF-unenrich-HeLa-1000ng_1_1_4988.d	20221109_HESI-DIA-PASEF-unenrich-HeLa-1000ng_1_1_4988	Q96EK5	Q96EK5	KBP_HUMAN	KIFBP	10263.2	10202.8	10567.2	10263.2	10202.8	10567.2	10567.2	YYQLFLDSLRDPNK	YYQLFLDSLRDPNK	YYQLFLDSLRDPNK3	3	0.000402405	0.0134614	0.000510631	0.000239292	0.000211595	0.000218866	0.000211954	0	1	4744.13	4694.34	4679.6		2050.78	0.751316	16.9853	16.9619	17.0087	65.0178	16.7774	66.6816	KIF-binding protein	0	0	0.597702	2079.06	2.21414	0.644395	0.772948	0.59144	0.986565	0.97689	0.401248	723.018;2735.08;204.005;803.023;538.013;1206.03;656.016;114.002;544.018;376.009;211.007;201.004;	723.018;2735.08;204.005;803.023;538.013;1206.03;656.016;114.002;544.018;376.009;211.007;201.004;	0.754779;0.612843;0.454916;0.97712;0.86548;0.915;0.694356;0.505138;0.602181;0.863347;0.546235;0.583314;	34773	0.59144	0	0	0	0.986539	1	0.874271	0.875	0.870209	0.879101
Z:\HESI-source-performance\Slice-PASEF\HeLa-phospho\Raw-Data\Unenrich\20221109_HESI-DIA-PASEF-unenrich-HeLa-1000ng_1_1_4986.d	20221109_HESI-DIA-PASEF-unenrich-HeLa-1000ng_1_1_4986	Q9UNM6	Q9UNM6	PSD13_HUMAN	PSMD13	57575.2	57773	62039.6	57575.2	57773	62039.6	62039.6	YYQTIGNHASYYK	YYQTIGNHASYYK	YYQTIGNHASYYK2	2	9.971e-06	9.971e-06	9.971e-06	0.000266525	0.000242542	0.000218866	0.000242954	0	1	1953.07	1941.79	1947.39		11289.4	0.811339	8.48456	8.46117	8.50799	-2.00885	8.11126	1.05559	26S proteasome non-ATPase regulatory subunit 13	0	0	0.87472	11322.3	1.83494	0.61625	1	2.05013	0.99999	0	-10000000	581.023;1026.04;510.018;417.013;212.01;0;78.0033;376.013;819.026;270.01;0;308.01;	581.023;1026.04;510.018;417.013;212.01;0;78.0033;376.013;819.026;270.01;0;308.01;	0.856136;0.868454;0.72968;0.770681;0.58074;0;0.648441;0.78708;0.405051;0.784257;0;0.75076;	17354	2.05013	0	0	0	0.99999	1	1.04443	1.055	1.04569	1.05351
Z:\HESI-source-performance\Slice-PASEF\HeLa-phospho\Raw-Data\Unenrich\20221109_HESI-DIA-PASEF-unenrich-HeLa-1000ng_1_1_4987.d	20221109_HESI-DIA-PASEF-unenrich-HeLa-1000ng_1_1_4987	Q9UNM6	Q9UNM6	PSD13_HUMAN	PSMD13	56894.2	56063.4	58982.8	56894.2	56063.4	58982.8	58982.8	YYQTIGNHASYYK	YYQTIGNHASYYK	YYQTIGNHASYYK2	2	6.20059e-05	0.000102261	9.971e-06	0.000231321	0.000203874	0.000218866	0.000204207	0	1	2575.11	2570.93	2571.42		11059.5	0.918025	8.47386	8.45043	8.49727	-2.00885	8.10769	0.994705	26S proteasome non-ATPase regulatory subunit 13	0	0	0.878559	11075.4	3.6646	0.382952	1	2.20015	0.999897	0	-10000000	278.01;1211.05;549.02;815.033;90.0033;386.016;229.01;376.016;240.01;0;71.0033;451.02;	278.01;1211.05;549.02;815.033;90.0033;386.016;229.01;376.016;240.01;0;71.0033;451.02;	0.796981;0.87497;0.939341;0.967643;0.256634;0.79284;0.716157;0.583345;0.410106;0;0.547269;0.853963;	17330	2.20015	0	0	0	0.999898	1	1.04115	1.055	1.04611	1.05051
Z:\HESI-source-performance\Slice-PASEF\HeLa-phospho\Raw-Data\Unenrich\20221109_HESI-DIA-PASEF-unenrich-HeLa-1000ng_1_1_4988.d	20221109_HESI-DIA-PASEF-unenrich-HeLa-1000ng_1_1_4988	Q9UNM6	Q9UNM6	PSD13_HUMAN	PSMD13	67946.6	66817.9	59047.6	67946.6	66817.9	59047.6	59047.6	YYQTIGNHASYYK	YYQTIGNHASYYK	YYQTIGNHASYYK2	2	3.52224e-05	0.000165471	9.971e-06	0.000239292	0.000211595	0.000218866	0.000211954	0	1	1558.06	1541.84	1537		8645.84	0.852742	8.48732	8.46391	8.51072	-2.00885	8.1122	1.02392	26S proteasome non-ATPase regulatory subunit 13	0	0	0.825726	8764.32	2.43167	0.338413	1	1.35182	0.999833	0	-10000000	865.033;939.035;366.013;253.01;0;513.018;194.01;236.007;136.006;347.013;104.003;190.008;	865.033;939.035;366.013;253.01;0;513.018;194.01;236.007;136.006;347.013;104.003;190.008;	0.586494;0.977943;0.704916;0.601914;0;0.866091;0.717019;0.506583;0.421108;0.604635;0.575795;0.606778;	17354	1.35182	0	0	0	0.999835	1	1.04823	1.055	1.04674	1.05649
Z:\HESI-source-performance\Slice-PASEF\HeLa-phospho\Raw-Data\Unenrich\20221109_HESI-DIA-PASEF-unenrich-HeLa-1000ng_1_1_4986.d	20221109_HESI-DIA-PASEF-unenrich-HeLa-1000ng_1_1_4986	Q9UNM6	Q9UNM6	PSD13_HUMAN	PSMD13	57575.2	57773	62039.6	57575.2	57773	62039.6	62039.6	YYQTIGNHASYYK	YYQTIGNHASYYK	YYQTIGNHASYYK3	3	1.1144e-06	1.1144e-06	1.1144e-06	0.000266525	0.000242542	0.000218866	0.000242954	0	1	8425.16	8379.07	8403.22		7244.22	0.93222	8.45594	8.43254	8.47936	-2.00885	8.11126	0.831356	26S proteasome non-ATPase regulatory subunit 13	0	0	0.833253	7263.14	3.14388	0.372335	1	0	0.999999	1.28652	0.17277	3828.08;1034.02;1051.03;1986.04;798.02;2611.05;2795.06;383.008;1279.03;83.002;825.021;450.008;	3828.08;1034.02;1051.03;1986.04;798.02;2611.05;2795.06;383.008;1279.03;83.002;825.021;450.008;	0.984523;0.917062;0.790528;0.887217;0.897767;0.889769;0.917129;0.582346;0.978714;0.548215;0.735912;0.981502;	17295	0	0	0	0	0.999999	1	0.816354	0.826	0.822716	0.819801
Z:\HESI-source-performance\Slice-PASEF\HeLa-phospho\Raw-Data\Unenrich\20221109_HESI-DIA-PASEF-unenrich-HeLa-1000ng_1_1_4987.d	20221109_HESI-DIA-PASEF-unenrich-HeLa-1000ng_1_1_4987	Q9UNM6	Q9UNM6	PSD13_HUMAN	PSMD13	56894.2	56063.4	58982.8	56894.2	56063.4	58982.8	58982.8	YYQTIGNHASYYK	YYQTIGNHASYYK	YYQTIGNHASYYK3	3	1.55768e-05	1.55768e-05	1.1144e-06	0.000231321	0.000203874	0.000218866	0.000204207	0	1	7859.16	7806.6	7808.08		10497.6	0.941978	8.48036	8.45697	8.50376	-2.00885	8.10769	1.04598	26S proteasome non-ATPase regulatory subunit 13	0	0	0.879306	10566.2	3.21008	0.377721	1	0	0.999984	2.21277	0.497126	2521.05;1422.04;811.015;2701.07;837.02;2637.05;2647.07;290.006;1399.04;472.01;321.008;371.008;	2521.05;1422.04;811.015;2701.07;837.02;2637.05;2647.07;290.006;1399.04;472.01;321.008;371.008;	0.931521;0.780449;0.690943;0.989659;0.837763;0.903136;0.856497;0.643378;0.938209;0.860993;0.762822;0.626612;	17343	0	0	0	0	0.999984	1	0.817604	0.826	0.82275	0.820965
Z:\HESI-source-performance\Slice-PASEF\HeLa-phospho\Raw-Data\Unenrich\20221109_HESI-DIA-PASEF-unenrich-HeLa-1000ng_1_1_4988.d	20221109_HESI-DIA-PASEF-unenrich-HeLa-1000ng_1_1_4988	Q9UNM6	Q9UNM6	PSD13_HUMAN	PSMD13	67946.6	66817.9	59047.6	67946.6	66817.9	59047.6	59047.6	YYQTIGNHASYYK	YYQTIGNHASYYK	YYQTIGNHASYYK3	3	3.52224e-05	4.46033e-05	1.1144e-06	0.000239292	0.000211595	0.000218866	0.000211954	0	1	6020.13	5998.22	5979.38		9636.54	0.849006	8.48212	8.45872	8.50552	-2.00885	8.1122	0.983259	26S proteasome non-ATPase regulatory subunit 13	0	0	0.925324	9702.22	2.7843	0.35886	1	0	0.999955	1.64074	0.160926	2694.06;1125.03;802.016;1179.03;852.017;2147.05;1354.02;284.007;1356.03;300.005;105.002;392.008;	2694.06;1125.03;802.016;1179.03;852.017;2147.05;1354.02;284.007;1356.03;300.005;105.002;392.008;	0.806352;0.987718;0.741289;0.837189;0.774563;0.909015;0.956502;0.542371;0.872142;0.806608;0.382702;0.734738;	17343	0	0	0	0	0.999955	1	0.818125	0.826	0.823226	0.821228
Z:\HESI-source-performance\Slice-PASEF\HeLa-phospho\Raw-Data\Unenrich\20221109_HESI-DIA-PASEF-unenrich-HeLa-1000ng_1_1_4987.d	20221109_HESI-DIA-PASEF-unenrich-HeLa-1000ng_1_1_4987	Q6PD74	Q6PD74	AAGAB_HUMAN	AAGAB	7425.27	7427.67	6398.87	7425.27	7427.67	6398.87	6398.87	YYSADINLC(UniMod:4)VVPNK	YYSADINLCVVPNK	YYSADINLC(UniMod:4)VVPNK2	2	0.00321085	0.0529171	0.00673865	0.000231321	0.000203874	0.000381607	0.000204207	0	1	3649.16	3664.78	3665.48		8605.59	0.867891	15.3017	15.2783	15.3251	53.6836	15.2827	53.8341	Alpha- and gamma-adaptin-binding protein p34	0	0	0	8567.28	1.55817	0.181805	1	0.237644	0.949255	1.32035	0.23147	1861.09;593.025;64.0027;1194.05;272.011;1862.08;413.018;0;1691.07;128.005;255.008;258.011;	1861.09;593.025;64.0027;1194.05;272.011;1862.08;413.018;0;1691.07;128.005;255.008;258.011;	0.78364;0.813325;0.664238;0.981823;0.65927;0.812211;0.662898;0;0.949184;0.533036;0.568123;0.651327;	31325	0.237644	0	0	0	0.947083	1	1.09	1.083	1.07504	1.09645
Z:\HESI-source-performance\Slice-PASEF\HeLa-phospho\Raw-Data\Unenrich\20221109_HESI-DIA-PASEF-unenrich-HeLa-1000ng_1_1_4988.d	20221109_HESI-DIA-PASEF-unenrich-HeLa-1000ng_1_1_4988	Q96D71	Q96D71	REPS1_HUMAN	REPS1	2928.08	2913.79	2913.57	2928.08	2913.79	2913.57	2913.57	YYSDLFSYC(UniMod:4)DIESTK	YYSDLFSYCDIESTK	YYSDLFSYC(UniMod:4)DIESTK2	2	0.00949409	0.17375	0.0205848	0.00264101	0.00267885	0.000534378	0.00252605	0	1	457.02	453.967	452.541		907.067	0.666399	17.1701	17.1466	17.1935	68.9781	17.2765	68.098	RalBP1-associated Eps domain-containing protein 1	0	0	0.92129	916.043	1.25692	1.45237e-12	1	0.69072	0.850504	0.240808	0.41702	232.008;93.0039;136.008;132.008;0;0;0;0;0;232.008;144.008;0;	232.008;93.0039;136.008;132.008;0;0;0;0;0;232.008;144.008;0;	0.790668;0.538266;0.290013;0.538266;0;0;0;0;0;0.595326;0.538266;0;	35153	0.69072	0	0	0	0	1	1.1375	1.148	1.14386	1.141
Z:\HESI-source-performance\Slice-PASEF\HeLa-phospho\Raw-Data\Unenrich\20221109_HESI-DIA-PASEF-unenrich-HeLa-1000ng_1_1_4986.d	20221109_HESI-DIA-PASEF-unenrich-HeLa-1000ng_1_1_4986	Q13769	Q13769	THOC5_HUMAN	THOC5	15827.4	15483	16173.1	15827.4	15483	16173.1	16173.1	YYSEEAEVDLR	YYSEEAEVDLR	YYSEEAEVDLR2	2	0.000765211	0.0127321	0.000355388	0.000266525	0.000242542	0.000218866	0.000242954	0	1	1875.06	1875.63	1881.03		3329.67	0.868487	11.0881	11.0647	11.1115	22.6877	11.2334	21.4989	THO complex subunit 5 homolog	0	0	0.702193	3319.1	1.60538	0.6251	1	0	0.987226	1.51324	0.325869	752.026;640.02;765.027;305.01;483.015;205.006;1961.06;76.003;1101.04;115.003;0;0;	752.026;640.02;765.027;305.01;483.015;205.006;1961.06;76.003;1101.04;115.003;0;0;	0.871092;0.827137;0.79799;0.686447;0.919223;0.777926;0.888577;0.133374;0.561769;0.49733;0;0;	22690	0	0	0	0	0.987268	1	0.9775	0.985	0.975752	0.986961
Z:\HESI-source-performance\Slice-PASEF\HeLa-phospho\Raw-Data\Unenrich\20221109_HESI-DIA-PASEF-unenrich-HeLa-1000ng_1_1_4988.d	20221109_HESI-DIA-PASEF-unenrich-HeLa-1000ng_1_1_4988	Q13769	Q13769	THOC5_HUMAN	THOC5	13376.3	13308.2	14115.7	13376.3	13308.2	14115.7	14115.7	YYSEEAEVDLR	YYSEEAEVDLR	YYSEEAEVDLR2	2	0.000279649	0.00841999	0.000355388	0.000239292	0.000211595	0.000218866	0.000211954	0	1	2600.08	2594.21	2586.06		3563.8	0.904062	11.0671	11.0436	11.0905	22.6877	11.2395	21.3268	THO complex subunit 5 homolog	0	0	0.832413	3583.12	1.80517	0.612904	1	0.0663709	0.991554	1.56682	0.2733	1109.03;539.017;306.009;920.03;952.032;126.004;4328.12;0;503.015;122.003;146.006;0;	1109.03;539.017;306.009;920.03;952.032;126.004;4328.12;0;503.015;122.003;146.006;0;	0.906539;0.905776;0.830621;0.974716;0.900205;0.662789;0.898925;0;0.784328;0.445728;0.445728;0;	22642	0.0663709	0	0	0	0.99158	1	0.969271	0.985	0.976478	0.977237
Z:\HESI-source-performance\Slice-PASEF\HeLa-phospho\Raw-Data\Unenrich\20221109_HESI-DIA-PASEF-unenrich-HeLa-1000ng_1_1_4986.d	20221109_HESI-DIA-PASEF-unenrich-HeLa-1000ng_1_1_4986	Q96AC1;Q9BQL6	Q96AC1;Q9BQL6	FERM1_HUMAN;FERM2_HUMAN	FERMT1;FERMT2	20172.6	20029.8	19004.9	20172.6	20029.8	19004.9		YYSFFDLNPK	YYSFFDLNPK	YYSFFDLNPK2	2	6.86237e-06	6.86237e-06	2.8321e-06	0.000266525	0.000399202	0.000381607	0.00039992	0	0	20172.6	20029.8	20087.5		11128.2	0.981639	18.5094	18.4859	18.5328	76.7195	18.2432	78.925	Fermitin family homolog 2	0	0	0.894611	11175.3	3.94641	0.248624	1	0.504384	0.999993	0.217024	0.209642	11479.4;4924.16;3769.1;734.02;2424.07;573.014;1475.05;670.022;1153.04;1201.05;	11479.4;4924.16;3769.1;734.02;2424.07;573.014;1475.05;670.022;1153.04;1201.05;	0.992078;0.969419;0.965809;0.820501;0.898777;0.875751;0.740239;0.634171;0.8512;0.947285;	37900	0.504384	0	0	0	0.999993	1	0.964271	0.965	0.956206	0.973246
Z:\HESI-source-performance\Slice-PASEF\HeLa-phospho\Raw-Data\Unenrich\20221109_HESI-DIA-PASEF-unenrich-HeLa-1000ng_1_1_4987.d	20221109_HESI-DIA-PASEF-unenrich-HeLa-1000ng_1_1_4987	Q96AC1;Q9BQL6	Q96AC1;Q9BQL6	FERM1_HUMAN;FERM2_HUMAN	FERMT1;FERMT2	22354.7	21942.8	23123.7	22354.7	21942.8	23123.7		YYSFFDLNPK	YYSFFDLNPK	YYSFFDLNPK2	2	2.8321e-06	2.8321e-06	2.8321e-06	0.000231321	0.000203874	0.000381607	0.000204207	0	0	22354.7	21942.8	21947		14641.4	0.99555	18.4866	18.4631	18.51	76.7195	18.2464	78.6941	Fermitin family homolog 2	0	0	0.953283	14913.5	3.72427	0.228599	1	0.664811	0.999997	2.43194	0.206835	12795.5;5530.18;4029.11;1472.04;2533.08;611.017;1490.04;946.026;1375.04;1003.04;	12795.5;5530.18;4029.11;1472.04;2533.08;611.017;1490.04;946.026;1375.04;1003.04;	0.998933;0.992937;0.988393;0.933193;0.95773;0.887677;0.889417;0.81015;0.79922;0.774226;	37852	0.664811	0	0	0	0.999997	1	0.964792	0.965	0.95599	0.973495
Z:\HESI-source-performance\Slice-PASEF\HeLa-phospho\Raw-Data\Unenrich\20221109_HESI-DIA-PASEF-unenrich-HeLa-1000ng_1_1_4988.d	20221109_HESI-DIA-PASEF-unenrich-HeLa-1000ng_1_1_4988	Q96AC1;Q9BQL6	Q96AC1;Q9BQL6	FERM1_HUMAN;FERM2_HUMAN	FERMT1;FERMT2	22263.7	22086.8	22087.6	22263.7	22086.8	22087.6		YYSFFDLNPK	YYSFFDLNPK	YYSFFDLNPK2	2	3.52224e-05	0.000125395	2.8321e-06	0.000239292	0.000446229	0.000381607	0.000446927	0	0	22263.7	22086.8	22017.4		13827.8	0.968063	18.4995	18.4761	18.5229	76.7195	18.2471	78.8404	Fermitin family homolog 2	0	0	0.938637	13982.5	3.78368	0.248345	1	1.13663	0.999873	0.548138	0.233021	14679.5;4128.13;3456.11;1539.05;2886.09;884.034;1008.04;1539.05;904.032;1612.05;	14679.5;4128.13;3456.11;1539.05;2886.09;884.034;1008.04;1539.05;904.032;1612.05;	0.990935;0.922161;0.925741;0.945959;0.89983;0.909406;0.788738;0.875268;0.864031;0.900238;	37876	1.13663	0	0	0	0.999875	1	0.966042	0.965	0.957145	0.974005
Z:\HESI-source-performance\Slice-PASEF\HeLa-phospho\Raw-Data\Unenrich\20221109_HESI-DIA-PASEF-unenrich-HeLa-1000ng_1_1_4987.d	20221109_HESI-DIA-PASEF-unenrich-HeLa-1000ng_1_1_4987	Q8NEY8	Q8NEY8	PPHLN_HUMAN	PPHLN1	5793.19	5731.91	6771.29	5793.19	5731.91	6771.29	6771.29	YYSHVDYR	YYSHVDYR	YYSHVDYR2	2	0.00351517	0.057713	0.00747619	0.000231321	0.000203874	0.000218866	0.000204207	0	1	962.028	944.556	944.735		1102.84	0.648546	6.17505	6.15165	6.19847	-17.7717	6.21949	-17.7922	Periphilin-1	0	0	0.369375	1123.03	1.45162	0.28395	0.70281	1.91704	0.944909	0.723403	0.283216	514.014;165.005;283.009;0;49.0012;143.005;164.005;190.005;76.0023;115.002;0;	514.014;165.005;283.009;0;49.0012;143.005;164.005;190.005;76.0023;115.002;0;	0.486607;0.816497;0.844744;0;0.408248;0;0.408248;0.838748;0;0.816497;0;	12618	1.91704	0	0	0	0.942287	1	0.885	0.901	0.894112	0.891165
Z:\HESI-source-performance\Slice-PASEF\HeLa-phospho\Raw-Data\Unenrich\20221109_HESI-DIA-PASEF-unenrich-HeLa-1000ng_1_1_4986.d	20221109_HESI-DIA-PASEF-unenrich-HeLa-1000ng_1_1_4986	P16435	P16435	NCPR_HUMAN	POR	26589.7	26385.2	26831.5	26589.7	26385.2	26831.5	26831.5	YYSIASSSK	YYSIASSSK	YYSIASSSK2	2	0.000544502	0.00712689	0.00101778	0.000266525	0.000242542	0.000218866	0.000242954	0	1	5680.13	5547.36	5563.34		4529.02	0.905634	7.59977	7.57637	7.62318	-6.34377	7.56626	-6.03773	NADPH--cytochrome P450 reductase	0	0	0.643552	4624.1	2.05188	0.399665	0.961832	0.961167	0.992809	0.954949	0.266716	2947.07;633.012;308.006;1926.04;101.002;807.017;894.021;143.004;517.012;0;202.004;822.016;	2947.07;633.012;308.006;1926.04;101.002;807.017;894.021;143.004;517.012;0;202.004;822.016;	0.991166;0.638822;0.504861;0.834367;0.531561;0.763376;0.785824;0.531561;0.836116;0;0.665935;0.674887;	15540	0.961167	0	0	0	0.992873	1	0.840521	0.843	0.839051	0.844315
Z:\HESI-source-performance\Slice-PASEF\HeLa-phospho\Raw-Data\Unenrich\20221109_HESI-DIA-PASEF-unenrich-HeLa-1000ng_1_1_4986.d	20221109_HESI-DIA-PASEF-unenrich-HeLa-1000ng_1_1_4986	Q9BRF8	Q9BRF8	CPPED_HUMAN	CPPED1	15405.4	15240.4	13914.1	15405.4	15240.4	13914.1	13914.1	YYSLDELSEK	YYSLDELSEK	YYSLDELSEK2	2	0.00023122	0.00287141	0.000320911	0.000266525	0.000242542	0.000218866	0.000242954	0	1	3464.1	3425.32	3435.19		2372.1	0.8307	13.1331	13.1097	13.1566	36.5719	13.031	37.3831	Serine/threonine-protein phosphatase CPPED1	0	0	0.419043	2392.06	1.75728	0.218156	1	0	0.99709	0.562599	0.316428	2585.07;830.026;388.013;5396.18;712.019;491.016;2905.07;150.005;207.005;	2585.07;830.026;388.013;5396.18;712.019;491.016;2905.07;150.005;207.005;	0.807075;0.817101;0.929268;0.742246;0.692459;0.877186;0.338772;0.301448;0.563066;	26881	0	0	0	0	0.997129	1	0.93625	0.939	0.931587	0.944029
Z:\HESI-source-performance\Slice-PASEF\HeLa-phospho\Raw-Data\Unenrich\20221109_HESI-DIA-PASEF-unenrich-HeLa-1000ng_1_1_4988.d	20221109_HESI-DIA-PASEF-unenrich-HeLa-1000ng_1_1_4988	Q9BRF8	Q9BRF8	CPPED_HUMAN	CPPED1	12982.3	12805.6	14154.4	12982.3	12805.6	14154.4	14154.4	YYSLDELSEK	YYSLDELSEK	YYSLDELSEK2	2	0.000625067	0.0186278	0.000320911	0.000239292	0.000211595	0.000218866	0.000211954	0	1	5215.15	5168.37	5152.14		7236.76	0.931017	13.1122	13.0887	13.1356	36.5719	13.032	37.1826	Serine/threonine-protein phosphatase CPPED1	0	0	0	7325.26	1.5529	0.543016	0.972922	0	0.981504	2.07494	0.316153	3449.1;1587.05;1059.03;2225.07;1021.03;707.021;1209.05;174.004;490.012;	3449.1;1587.05;1059.03;2225.07;1021.03;707.021;1209.05;174.004;490.012;	0.987737;0.807076;0.743351;0.827745;0.902518;0.935417;0.573705;0.604476;0.731605;	26833	0	0	0	0	0.981372	1	0.935938	0.939	0.932504	0.943053
Z:\HESI-source-performance\Slice-PASEF\HeLa-phospho\Raw-Data\Unenrich\20221109_HESI-DIA-PASEF-unenrich-HeLa-1000ng_1_1_4986.d	20221109_HESI-DIA-PASEF-unenrich-HeLa-1000ng_1_1_4986	O60287	O60287	NPA1P_HUMAN	URB1	5454.1	5389.28	5044.64	5454.1	5389.28	5044.64	5044.64	YYSLWIPEQAR	YYSLWIPEQAR	YYSLWIPEQAR2	2	0.00228381	0.0441222	0.00228381	0.000266525	0.000242542	0.000218866	0.000242954	0	1	4294.13	4220.14	4232.3		2301.45	0.796217	17.3188	17.2954	17.3423	65.0343	16.7673	69.2502	Nucleolar pre-ribosomal-associated protein 1	0	0	0.824652	2335.07	1.75783	0.37392	1	0.57927	0.957086	1.32123	0.39962	2020.06;922.04;481.015;1793.06;168.006;329.012;99.0029;532.019;305.009;709.023;442.018;	2020.06;922.04;481.015;1793.06;168.006;329.012;99.0029;532.019;305.009;709.023;442.018;	0.893308;0.828698;0.858627;0.670091;0.602315;0.572737;0.521937;0.732907;0.602062;0.724144;0.628871;	35461	0.57927	0	0	0	0.955878	1	0.98	1.008	0.997284	0.989643
Z:\HESI-source-performance\Slice-PASEF\HeLa-phospho\Raw-Data\Unenrich\20221109_HESI-DIA-PASEF-unenrich-HeLa-1000ng_1_1_4988.d	20221109_HESI-DIA-PASEF-unenrich-HeLa-1000ng_1_1_4988	O60287	O60287	NPA1P_HUMAN	URB1	6427.19	6427.56	5607.4	6427.19	6427.56	5607.4	5607.4	YYSLWIPEQAR	YYSLWIPEQAR	YYSLWIPEQAR2	2	0.00819381	0.156465	0.00228381	0.000239292	0.000211595	0.000218866	0.000211954	0	1	4108.13	4032.47	4019.81		2671.4	0.927921	17.3443	17.321	17.3678	65.0343	16.7795	69.4265	Nucleolar pre-ribosomal-associated protein 1	0	0	0.849887	2730.1	2.45047	0.209055	0.987311	1.93611	0.863344	0.401563	0.39108	2329.07;1621.06;338.012;1441.05;0;163.006;0;332.012;76.003;828.031;0;	2329.07;1621.06;338.012;1441.05;0;163.006;0;332.012;76.003;828.031;0;	0.913608;0.751871;0.877129;0.962968;0;0.85268;0;0.890785;0.684293;0.88411;0;	35509	1.93611	0	0	0	0	1	0.989886	1.008	0.998099	0.998925
Z:\HESI-source-performance\Slice-PASEF\HeLa-phospho\Raw-Data\Unenrich\20221109_HESI-DIA-PASEF-unenrich-HeLa-1000ng_1_1_4986.d	20221109_HESI-DIA-PASEF-unenrich-HeLa-1000ng_1_1_4986	O43847	O43847	NRDC_HUMAN	NRDC	41228	40659.1	37717	41228	40659.1	37717	37717	YYSSHYMTLVVQSK	YYSSHYMTLVVQSK	YYSSHYMTLVVQSK3	3	0.000140351	0.000678195	0.000193433	0.000266525	0.000242542	0.000218866	0.000242954	0	1	2151.04	2150.53	2156.72		1152.06	0.792373	12.5906	12.5672	12.614	30.7218	12.2952	33.1516	Nardilysin	0	0	0.705473	1149.03	1.83903	0.586257	0.96171	0.0282305	0.999311	0.900491	0.0854839	910.019;559.009;523.012;682.016;100.002;94.0019;111.002;160.004;101.002;0;99.0019;275.006;	910.019;559.009;523.012;682.016;100.002;94.0019;111.002;160.004;101.002;0;99.0019;275.006;	0.926287;0.887645;0.804293;0.535601;0.531177;0.531177;0.576335;0.750963;0.531177;0;0.0768332;0.504419;	25770	0.0282305	0	0	0	0.999322	1	0.805	0.812	0.809733	0.808298
Z:\HESI-source-performance\Slice-PASEF\HeLa-phospho\Raw-Data\Unenrich\20221109_HESI-DIA-PASEF-unenrich-HeLa-1000ng_1_1_4987.d	20221109_HESI-DIA-PASEF-unenrich-HeLa-1000ng_1_1_4987	O43847	O43847	NRDC_HUMAN	NRDC	33457.7	33264.7	38553.9	33457.7	33264.7	38553.9	38553.9	YYSSHYMTLVVQSK	YYSSHYMTLVVQSK	YYSSHYMTLVVQSK3	3	0.00894612	0.140295	0.000193433	0.000231321	0.000203874	0.000218866	0.000204207	0	1	1155.02	1142.03	1142.25		1154.11	0.765632	12.6268	12.6034	12.6503	30.7218	12.2894	33.5179	Nardilysin	0	0	0.677507	1167.02	1.66373	0.527433	1	0	0.875865	0.618889	0.12671	351.008;216.005;0;588.011;463.009;306.006;0;140.004;142.004;0;0;0;	351.008;216.005;0;588.011;463.009;306.006;0;140.004;142.004;0;0;0;	0.719191;0.758513;0;0.79597;0.878487;0.742212;0;0.35162;0.517691;0;0;0;	25842	0	0	0	0	0	1	0.80125	0.812	0.809839	0.804084
Z:\HESI-source-performance\Slice-PASEF\HeLa-phospho\Raw-Data\Unenrich\20221109_HESI-DIA-PASEF-unenrich-HeLa-1000ng_1_1_4988.d	20221109_HESI-DIA-PASEF-unenrich-HeLa-1000ng_1_1_4988	O43847	O43847	NRDC_HUMAN	NRDC	43163.1	42428.1	39553	43163.1	42428.1	39553	39553	YYSSHYMTLVVQSK	YYSSHYMTLVVQSK	YYSSHYMTLVVQSK3	3	0.000158659	0.00173223	0.000193433	0.000239292	0.000211595	0.000218866	0.000211954	0	1	2199.05	2210.44	2203.5		1433.92	0.841913	12.6165	12.5931	12.6399	30.7218	12.293	33.3744	Nardilysin	0	0	0.690788	1431.03	1.69688	0.411566	1	0.546425	0.998251	0.791951	0.116046	1309.03;512.011;211.006;378.008;159.004;244.004;0;243.004;119.002;0;0;176.004;	1309.03;512.011;211.006;378.008;159.004;244.004;0;243.004;119.002;0;0;176.004;	0.973453;0.603728;0.611184;0.709016;0.524091;0.628529;0;0.668624;0.447335;0;0;0.370302;	25818	0.546425	0	0	0	0.998268	1	0.802708	0.812	0.81032	0.804912
Z:\HESI-source-performance\Slice-PASEF\HeLa-phospho\Raw-Data\Unenrich\20221109_HESI-DIA-PASEF-unenrich-HeLa-1000ng_1_1_4986.d	20221109_HESI-DIA-PASEF-unenrich-HeLa-1000ng_1_1_4986	Q6PKG0	Q6PKG0	LARP1_HUMAN	LARP1	29427.8	28939.7	30993.5	29427.8	28939.7	30993.5	30993.5	YYSYGLEK	YYSYGLEK	YYSYGLEK2	2	0.00389315	0.0804185	0.00826588	0.000266525	0.000242542	0.000218866	0.000242954	0	1	7414.2	7284.98	7305.98		6083.03	0.917446	9.83642	9.81302	9.85985	7.51577	9.29815	11.8625	La-related protein 1	0	0	0.303302	6173.14	1.75957	0.334028	0.0976986	0	0.92445	0.438118	0.214497	3804.11;2510.07;1100.02;345.008;588.017;132.004;1088.03;390.009;187.004;	3804.11;2510.07;1100.02;345.008;588.017;132.004;1088.03;390.009;187.004;	0.901809;0.994642;0.795374;0.735485;0.740053;0.509698;0.868298;0.76632;0.491972;	20124	0	0	0	0	0.919581	1	0.859688	0.861	0.856812	0.864332
Z:\HESI-source-performance\Slice-PASEF\HeLa-phospho\Raw-Data\Unenrich\20221109_HESI-DIA-PASEF-unenrich-HeLa-1000ng_1_1_4986.d	20221109_HESI-DIA-PASEF-unenrich-HeLa-1000ng_1_1_4986	Q9UG63	Q9UG63	ABCF2_HUMAN	ABCF2	37752.3	37277.3	37532.4	37752.3	37277.3	37532.4	37532.4	YYTGNYDQYVK	YYTGNYDQYVK	YYTGNYDQYVK2	2	7.76759e-05	0.000164899	3.52224e-05	0.000266525	0.000242542	0.000218866	0.000242954	0	1	4723.15	4732.73	4746.37		9868.61	0.880252	11.1011	11.0777	11.1245	20.0382	10.898	21.5904	ATP-binding cassette sub-family F member 2	0	0	0.931297	9820.33	2.81337	0.294451	1	0	0.999832	2.08186	0.268292	2234.06;1628.05;861.032;576.018;81.0029;438.012;175.004;143.006;238.009;610.019;142.006;0;	2234.06;1628.05;861.032;576.018;81.0029;438.012;175.004;143.006;238.009;610.019;142.006;0;	0.884072;0.944692;0.748495;0.958423;0.610778;0.546933;0.662147;0.610779;0.825162;0.801619;0.341627;0;	22717	0	0	0	0	0.999835	1	0.984271	0.996	0.985454	0.994249
Z:\HESI-source-performance\Slice-PASEF\HeLa-phospho\Raw-Data\Unenrich\20221109_HESI-DIA-PASEF-unenrich-HeLa-1000ng_1_1_4987.d	20221109_HESI-DIA-PASEF-unenrich-HeLa-1000ng_1_1_4987	Q9UG63	Q9UG63	ABCF2_HUMAN	ABCF2	37822.5	37613.6	37101.8	37822.5	37613.6	37101.8	37101.8	YYTGNYDQYVK	YYTGNYDQYVK	YYTGNYDQYVK2	2	6.20059e-05	0.000156085	3.52224e-05	0.000231321	0.000203874	0.000218866	0.000204207	0	1	4268.16	4246.55	4247.36		8183.26	0.960368	11.1136	11.0902	11.1371	20.0382	10.8884	21.7288	ATP-binding cassette sub-family F member 2	0	0	0.861165	8223.33	2.27665	0.42362	1	0	0.999842	0.580522	0.285934	2191.09;1281.04;796.028;498.018;535.016;543.021;115.003;469.021;242.009;579.019;117.003;272.012;	2191.09;1281.04;796.028;498.018;535.016;543.021;115.003;469.021;242.009;579.019;117.003;272.012;	0.991878;0.962041;0.870943;0.789471;0.74558;0.79762;0.447384;0.761497;0.649125;0.701454;0.336738;0.659206;	22741	0	0	0	0	0.999844	1	0.985729	0.996	0.985414	0.995632
Z:\HESI-source-performance\Slice-PASEF\HeLa-phospho\Raw-Data\Unenrich\20221109_HESI-DIA-PASEF-unenrich-HeLa-1000ng_1_1_4988.d	20221109_HESI-DIA-PASEF-unenrich-HeLa-1000ng_1_1_4988	Q9UG63	Q9UG63	ABCF2_HUMAN	ABCF2	35815.3	35688	35934.7	35815.3	35688	35934.7	35934.7	YYTGNYDQYVK	YYTGNYDQYVK	YYTGNYDQYVK2	2	3.52224e-05	0.000189341	3.52224e-05	0.000239292	0.000211595	0.000218866	0.000211954	0	1	4120.15	4076.7	4063.91		9853.02	0.917944	11.1152	11.0918	11.1386	20.0382	10.8987	21.671	ATP-binding cassette sub-family F member 2	0	0	0.982232	9989.38	2.43829	0.259693	1	0	0.999808	1.3642	0.220989	2363.09;1109.04;648.024;252.006;627.018;418.012;179.006;109.003;110.004;681.021;312.012;370.012;	2363.09;1109.04;648.024;252.006;627.018;418.012;179.006;109.003;110.004;681.021;312.012;370.012;	0.968039;0.861567;0.831751;0.380727;0.707662;0.738463;0.519132;0.569264;0.671059;0.827537;0.560262;0.570693;	22741	0	0	0	0	0.999811	1	0.983333	0.996	0.986252	0.992679
Z:\HESI-source-performance\Slice-PASEF\HeLa-phospho\Raw-Data\Unenrich\20221109_HESI-DIA-PASEF-unenrich-HeLa-1000ng_1_1_4986.d	20221109_HESI-DIA-PASEF-unenrich-HeLa-1000ng_1_1_4986	Q14527	Q14527	HLTF_HUMAN	HLTF	4391.12	4320.81	5176.98	4391.12	4320.81	5176.98	5176.98	YYTGVVNNNEMVALQR	YYTGVVNNNEMVALQR	YYTGVVNNNEMVALQR2	2	0.0049134	0.0962206	0.0104451	0.000453001	0.000399202	0.000218866	0.00039992	0	1	4292.18	4309.68	4322.1		1519.58	0.79599	14.1583	14.1349	14.1817	44.9474	14.1441	45.0476	Helicase-like transcription factor	0	0	0.383324	1509.06	0.966311	0.400022	0.943269	0.626099	0.910927	0	-10000000	3087.12;1027.05;146.008;106.004;178.008;0;0;107.004;0;143.008;0;81.004;	3087.12;1027.05;146.008;106.004;178.008;0;0;107.004;0;143.008;0;81.004;	0.805139;0.764935;0.408248;0.408248;0.816497;0;0;0.408248;0;0.816497;0;0.816497;	28985	0.626099	0	0	0	0.903779	1	1.15125	1.15	1.14504	1.15464
Z:\HESI-source-performance\Slice-PASEF\HeLa-phospho\Raw-Data\Unenrich\20221109_HESI-DIA-PASEF-unenrich-HeLa-1000ng_1_1_4986.d	20221109_HESI-DIA-PASEF-unenrich-HeLa-1000ng_1_1_4986	P00167	P00167	CYB5_HUMAN	CYB5A	25086.6	24547.6	24590.7	25086.6	24547.6	24590.7	24590.7	YYTLEEIQK	YYTLEEIQK	YYTLEEIQK2	2	7.76759e-05	8.36454e-05	3.52224e-05	0.000266525	0.000242542	0.000218866	0.000242954	0	1	11416.3	11249.6	11282		8967.47	0.972693	12.229	12.2056	12.2524	28.9521	12.0489	30.2058	Cytochrome b5	0	0	0.945248	9074.24	3.27779	0.424446	1	0.911211	0.999915	0.696403	0.131289	7502.2;3552.1;2585.06;2003.05;1329.04;1652.05;503.012;1253.03;42198.2;386.01;816.021;349.009;	7502.2;3552.1;2585.06;2003.05;1329.04;1652.05;503.012;1253.03;42198.2;386.01;816.021;349.009;	0.991845;0.902012;0.931049;0.800508;0.945578;0.658812;0.73195;0.971931;0.80246;0.645496;0.7264;0.809431;	25029	0.911211	0	0	0	0.999916	1	0.901667	0.902	0.895384	0.908169
Z:\HESI-source-performance\Slice-PASEF\HeLa-phospho\Raw-Data\Unenrich\20221109_HESI-DIA-PASEF-unenrich-HeLa-1000ng_1_1_4987.d	20221109_HESI-DIA-PASEF-unenrich-HeLa-1000ng_1_1_4987	P00167	P00167	CYB5_HUMAN	CYB5A	28173.6	28288.4	27311.3	28173.6	28288.4	27311.3	27311.3	YYTLEEIQK	YYTLEEIQK	YYTLEEIQK2	2	9.12242e-05	0.000966392	3.52224e-05	0.000231321	0.000203874	0.000218866	0.000204207	0	1	12288.4	12212.5	12214.8		9125.38	0.968175	12.2418	12.2184	12.2652	28.9521	12.0471	30.3287	Cytochrome b5	0	0	0.891349	9180.31	2.47197	0.229776	0.999182	1.12249	0.999025	0.630549	0.141654	8280.26;1464.04;2073.05;1967.05;1935.06;1147.03;377.01;1739.04;74252.8;408.011;939.03;853.027;	8280.26;1464.04;2073.05;1967.05;1935.06;1147.03;377.01;1739.04;74252.8;408.011;939.03;853.027;	0.963963;0.791447;0.97928;0.917153;0.974304;0.825632;0.669873;0.921903;0.777431;0.783765;0.541269;0.803506;	25053	1.12249	0	0	0	0.999034	1	0.897708	0.902	0.895123	0.903636
Z:\HESI-source-performance\Slice-PASEF\HeLa-phospho\Raw-Data\Unenrich\20221109_HESI-DIA-PASEF-unenrich-HeLa-1000ng_1_1_4988.d	20221109_HESI-DIA-PASEF-unenrich-HeLa-1000ng_1_1_4988	P00167	P00167	CYB5_HUMAN	CYB5A	28404.6	28340.1	29348.3	28404.6	28340.1	29348.3	29348.3	YYTLEEIQK	YYTLEEIQK	YYTLEEIQK2	2	3.52224e-05	0.000243747	3.52224e-05	0.000239292	0.000211595	0.000218866	0.000211954	0	1	13742.4	13564.8	13522.2		9003.64	0.959933	12.2431	12.2197	12.2665	28.9521	12.0575	30.2723	Cytochrome b5	0	0	0.642384	9150.24	2.66425	0.280664	1	1.53059	0.999753	1.29624	0.416976	8732.25;1631.04;2789.08;2089.05;2221.07;897.023;186.005;1023.03;70542.8;944.025;554.015;551.015;	8732.25;1631.04;2789.08;2089.05;2221.07;897.023;186.005;1023.03;70542.8;944.025;554.015;551.015;	0.976385;0.660253;0.971435;0.983246;0.880808;0.669945;0.589086;0.882911;0.873121;0.868608;0.666427;0.875188;	25053	1.53059	0	0	0	0.999756	1	0.901875	0.902	0.896097	0.90727
Z:\HESI-source-performance\Slice-PASEF\HeLa-phospho\Raw-Data\Unenrich\20221109_HESI-DIA-PASEF-unenrich-HeLa-1000ng_1_1_4986.d	20221109_HESI-DIA-PASEF-unenrich-HeLa-1000ng_1_1_4986	P07814	P07814	SYEP_HUMAN	EPRS1	125277	122553	119406	125277	122553	119406	119406	YYTLFGR	YYTLFGR	YYTLFGR2	2	6.74507e-06	6.74507e-06	6.74507e-06	0.000266525	0.000242542	0.000218866	0.000242954	0	1	59149.4	58533.2	58701.9		26569	0.990176	14.5643	14.5409	14.5877	46.1917	14.3041	48.118	Bifunctional glutamate/proline--tRNA ligase	0	0	0.984701	26771.5	4.94284	0.331904	1	0.466725	0.999993	1.11812	0.0612441	39373;13553.3;4838.13;7642.2;6223.13;2951.06;1044.02;2087.05;578.016;530.011;994.02;364.008;	39373;13553.3;4838.13;7642.2;6223.13;2951.06;1044.02;2087.05;578.016;530.011;994.02;364.008;	0.994816;0.990792;0.99055;0.937708;0.959473;0.922903;0.918166;0.919415;0.736438;0.919192;0.87877;0.684874;	29814	0.466725	0	0	0	0.999993	1	0.822396	0.821	0.817511	0.825684
Z:\HESI-source-performance\Slice-PASEF\HeLa-phospho\Raw-Data\Unenrich\20221109_HESI-DIA-PASEF-unenrich-HeLa-1000ng_1_1_4987.d	20221109_HESI-DIA-PASEF-unenrich-HeLa-1000ng_1_1_4987	P07814	P07814	SYEP_HUMAN	EPRS1	119474	117790	117959	119474	117790	117959	117959	YYTLFGR	YYTLFGR	YYTLFGR2	2	1.40427e-05	1.40427e-05	6.74507e-06	0.000231321	0.000203874	0.000218866	0.000204207	0	1	59387.5	59293.5	59304.8		25751.6	0.980945	14.5771	14.5537	14.6006	46.1917	14.3069	48.2538	Bifunctional glutamate/proline--tRNA ligase	0	0	0.972639	25787.5	4.99466	0.275437	1	0.807516	0.999986	1.09873	0.0965083	40929.1;12696.2;4039.09;7468.17;5762.11;2684.06;577.01;2396.05;662.012;104.002;1070.02;263.005;	40929.1;12696.2;4039.09;7468.17;5762.11;2684.06;577.01;2396.05;662.012;104.002;1070.02;263.005;	0.979697;0.982944;0.958232;0.960914;0.985409;0.982521;0.933498;0.929681;0.863685;0.66342;0.883806;0.71159;	29838	0.807516	0	0	0	0.999986	1	0.823523	0.821	0.817403	0.826773
Z:\HESI-source-performance\Slice-PASEF\HeLa-phospho\Raw-Data\Unenrich\20221109_HESI-DIA-PASEF-unenrich-HeLa-1000ng_1_1_4988.d	20221109_HESI-DIA-PASEF-unenrich-HeLa-1000ng_1_1_4988	P07814	P07814	SYEP_HUMAN	EPRS1	117749	116365	119288	117749	116365	119288	119288	YYTLFGR	YYTLFGR	YYTLFGR2	2	3.52224e-05	3.88288e-05	6.74507e-06	0.000239292	0.000211595	0.000218866	0.000211954	0	1	55221.2	54950.2	54777.7		23239.3	0.983237	14.5549	14.5315	14.5783	46.1917	14.3107	47.9946	Bifunctional glutamate/proline--tRNA ligase	0	0	0.934841	23427.4	4.09699	0.363685	0.995693	0.662128	0.999961	1.77446	0.0919114	36994.8;13894.3;3550.07;8678.2;4332.11;2479.05;231.004;2901.06;851.016;216.004;1288.03;685.014;	36994.8;13894.3;3550.07;8678.2;4332.11;2479.05;231.004;2901.06;851.016;216.004;1288.03;685.014;	0.989606;0.990468;0.900572;0.942338;0.905658;0.886434;0.726699;0.960984;0.837922;0.495787;0.88323;0.893412;	29790	0.662128	0	0	0	0.999961	1	0.819583	0.821	0.8182	0.822727
Z:\HESI-source-performance\Slice-PASEF\HeLa-phospho\Raw-Data\Unenrich\20221109_HESI-DIA-PASEF-unenrich-HeLa-1000ng_1_1_4986.d	20221109_HESI-DIA-PASEF-unenrich-HeLa-1000ng_1_1_4986	P49748	P49748	ACADV_HUMAN	ACADVL	90167.1	88256.6	87122.3	90167.1	88256.6	87122.3	87122.3	YYTLNGSK	YYTLNGSK	YYTLNGSK2	2	0.000884383	0.014272	0.00174693	0.000266525	0.000242542	0.000218866	0.000242954	0	1	6369.14	6317.3	6335.5		4309.23	0.95747	7.74936	7.72595	7.77279	-6.38032	7.5618	-4.89241	Very long-chain specific acyl-CoA dehydrogenase, mitochondrial	0	0	0.720318	4332.11	2.52761	0.307381	0.860721	0	0.985704	1.58454	0.246376	4151.09;1446.03;986.024;0;467.012;772.018;727.014;312.006;207.004;136.004;81.0019;0;	4151.09;1446.03;986.024;0;467.012;772.018;727.014;312.006;207.004;136.004;81.0019;0;	0.956181;0.983761;0.583616;0;0.661316;0.915153;0.698577;0.58635;0.667651;0.385962;0.557159;0;	15846	0	0	0	0	0.985728	1	0.833333	0.839	0.835197	0.837161
Z:\HESI-source-performance\Slice-PASEF\HeLa-phospho\Raw-Data\Unenrich\20221109_HESI-DIA-PASEF-unenrich-HeLa-1000ng_1_1_4986.d	20221109_HESI-DIA-PASEF-unenrich-HeLa-1000ng_1_1_4986	P49721	P49721	PSB2_HUMAN	PSMB2	266474	264253	267244	266474	264253	267244	267244	YYTPTISR	YYTPTISR	YYTPTISR2	2	8.32871e-06	8.32871e-06	8.32871e-06	0.000266525	0.000242542	0.000218866	0.000242954	0	1	65912.5	64763.7	64950.4		41048.9	0.989417	9.83642	9.81302	9.85985	11.4542	9.7964	11.8625	Proteasome subunit beta type-2	0	0	0.981368	41656.9	4.12879	0.325945	1	0	0.999992	1.17554	0.300759	34468.7;24565.6;6878.15;5847.15;3817.09;2754.06;1197.03;2071.04;1772.04;8425.2;879.021;1496.03;	34468.7;24565.6;6878.15;5847.15;3817.09;2754.06;1197.03;2071.04;1772.04;8425.2;879.021;1496.03;	0.993529;0.983073;0.991469;0.96693;0.946355;0.838283;0.916162;0.811411;0.943088;0.74214;0.779842;0.713166;	20124	0	0	0	0	0.999992	1	0.843958	0.855	0.851058	0.848125
Z:\HESI-source-performance\Slice-PASEF\HeLa-phospho\Raw-Data\Unenrich\20221109_HESI-DIA-PASEF-unenrich-HeLa-1000ng_1_1_4987.d	20221109_HESI-DIA-PASEF-unenrich-HeLa-1000ng_1_1_4987	P49721	P49721	PSB2_HUMAN	PSMB2	270672	268196	264561	270672	268196	264561	264561	YYTPTISR	YYTPTISR	YYTPTISR2	2	5.08027e-05	5.36947e-05	8.32871e-06	0.000231321	0.000203874	0.000218866	0.000204207	0	1	59433.4	59312.2	59323.5		37951.6	0.994385	9.81375	9.79035	9.83719	11.4542	9.79724	11.7191	Proteasome subunit beta type-2	0	0	0.964583	38021.9	4.07881	0.428326	1	0.0313876	0.999946	0.768923	0.0863012	30797.7;22936.6;5699.15;5172.13;4185.11;2054.04;1327.04;1290.03;2783.06;2063.06;1208.03;1755.04;	30797.7;22936.6;5699.15;5172.13;4185.11;2054.04;1327.04;1290.03;2783.06;2063.06;1208.03;1755.04;	0.996922;0.992311;0.989021;0.941922;0.933999;0.885215;0.859731;0.917053;0.927074;0.719565;0.861644;0.876357;	20076	0.0313876	0	0	0	0.999946	1	0.845	0.855	0.850814	0.84905
Z:\HESI-source-performance\Slice-PASEF\HeLa-phospho\Raw-Data\Unenrich\20221109_HESI-DIA-PASEF-unenrich-HeLa-1000ng_1_1_4988.d	20221109_HESI-DIA-PASEF-unenrich-HeLa-1000ng_1_1_4988	P49721	P49721	PSB2_HUMAN	PSMB2	266290	265479	266062	266290	265479	266062	266062	YYTPTISR	YYTPTISR	YYTPTISR2	2	3.52224e-05	0.000227419	8.32871e-06	0.000239292	0.000211595	0.000218866	0.000211954	0	1	64781.5	64107.7	63906.5		44227.5	0.990465	9.82741	9.804	9.85083	11.4542	9.80427	11.8117	Proteasome subunit beta type-2	0	0	0.95597	44833.1	3.68813	0.215321	1	0	0.99977	0.938731	0.0330035	33158.7;24862.7;6760.14;6652.14;4861.1;2628.06;1238.03;1466.03;2394.05;4236.12;690.016;2243.06;	33158.7;24862.7;6760.14;6652.14;4861.1;2628.06;1238.03;1466.03;2394.05;4236.12;690.016;2243.06;	0.992761;0.987056;0.991741;0.951705;0.975274;0.968995;0.932948;0.637835;0.969197;0.722398;0.933891;0.895494;	20100	0	0	0	0	0.999773	1	0.842917	0.855	0.8517	0.846259
Z:\HESI-source-performance\Slice-PASEF\HeLa-phospho\Raw-Data\Unenrich\20221109_HESI-DIA-PASEF-unenrich-HeLa-1000ng_1_1_4986.d	20221109_HESI-DIA-PASEF-unenrich-HeLa-1000ng_1_1_4986	P51692	P51692	STA5B_HUMAN	STAT5B	4154.14	4076.53	4007.23	4154.14	4076.53	4007.23	4007.23	YYTPVPC(UniMod:4)ESATAK	YYTPVPCESATAK	YYTPVPC(UniMod:4)ESATAK2	2	4.93072e-05	4.0941e-05	3.21706e-05	0.000266525	0.000242542	0.000218866	0.000242954	0	1	4154.14	4076.53	4088.27		5578.32	0.900148	10.1304	10.107	10.1539	14.2234	10.1465	14.1316	Signal transducer and activator of transcription 5B	0	0	0.904491	5668.2	1.8072	0.563436	1	1.144	0.999958	1.04326	0.286516	1656.06;1023.03;1475.05;0;1435.04;910.037;379.012;511.019;87.0031;382.015;106.003;544.018;	1656.06;1023.03;1475.05;0;1435.04;910.037;379.012;511.019;87.0031;382.015;106.003;544.018;	0.893742;0.929821;0.88676;0;0.967153;0.771109;0.621865;0.575585;0.15715;0.74161;0.454985;0.482338;	20728	1.144	0	0	0	0.999951	1	1.00023	1.019	1.00858	1.01007
Z:\HESI-source-performance\Slice-PASEF\HeLa-phospho\Raw-Data\Unenrich\20221109_HESI-DIA-PASEF-unenrich-HeLa-1000ng_1_1_4987.d	20221109_HESI-DIA-PASEF-unenrich-HeLa-1000ng_1_1_4987	P51692	P51692	STA5B_HUMAN	STAT5B	4225.09	4194.9	4439.31	4225.09	4194.9	4439.31	4439.31	YYTPVPC(UniMod:4)ESATAK	YYTPVPCESATAK	YYTPVPC(UniMod:4)ESATAK2	2	6.20059e-05	0.000201415	3.21706e-05	0.000231321	0.000203874	0.000218866	0.000204207	0	1	3211.11	3212.87	3213.48		4821.72	0.899193	10.143	10.1196	10.1664	14.2234	10.1491	14.2178	Signal transducer and activator of transcription 5B	0	0	0.851089	4818.17	1.88489	0.518798	1	1.21764	0.999797	0.52163	0.354061	1299.05;889.031;1023.04;0;1242.05;74.003;571.019;472.012;136.006;122.003;0;499.021;	1299.05;889.031;1023.04;0;1242.05;74.003;571.019;472.012;136.006;122.003;0;499.021;	0.900317;0.96616;0.839572;0;0.758037;0.420858;0.530199;0.733158;0.420858;0.420858;0;0.90495;	20752	1.21764	0	0	0	0.999799	1	1.00406	1.019	1.00848	1.01408
Z:\HESI-source-performance\Slice-PASEF\HeLa-phospho\Raw-Data\Unenrich\20221109_HESI-DIA-PASEF-unenrich-HeLa-1000ng_1_1_4988.d	20221109_HESI-DIA-PASEF-unenrich-HeLa-1000ng_1_1_4988	P51692	P51692	STA5B_HUMAN	STAT5B	4917.1	4860.09	4671.67	4917.1	4860.09	4671.67	4671.67	YYTPVPC(UniMod:4)ESATAK	YYTPVPCESATAK	YYTPVPC(UniMod:4)ESATAK2	2	3.21706e-05	3.21706e-05	3.21706e-05	0.000239292	0.000211595	0.000218866	0.000211954	0	1	3459.11	3461.76	3450.89		5247.66	0.912188	10.1331	10.1097	10.1565	14.2234	10.15	14.1072	Signal transducer and activator of transcription 5B	0	0	0.947902	5260.17	2.15262	0.434502	0.990853	1.17066	0.999967	1.04326	0.261149	1558.06;1065.04;836.021;0;864.036;786.025;516.022;0;186.006;289.009;293.012;419.019;	1558.06;1065.04;836.021;0;864.036;786.025;516.022;0;186.006;289.009;293.012;419.019;	0.996688;0.919432;0.745482;0;0.721696;0.576743;0.698447;0;0.558198;0.606451;0.653436;0.626726;	20728	1.17066	0	0	0	0.999968	1	1.00396	1.019	1.00919	1.0134
Z:\HESI-source-performance\Slice-PASEF\HeLa-phospho\Raw-Data\Unenrich\20221109_HESI-DIA-PASEF-unenrich-HeLa-1000ng_1_1_4986.d	20221109_HESI-DIA-PASEF-unenrich-HeLa-1000ng_1_1_4986	P07900	P07900	HS90A_HUMAN	HSP90AA1	376566	372581	371686	376566	372581	371686	371686	YYTSASGDEM(UniMod:35)VSLK	YYTSASGDEMVSLK	YYTSASGDEM(UniMod:35)VSLK2	2	8.62197e-06	8.62197e-06	8.62197e-06	0.000266525	0.000242542	0.000218866	0.000242954	0	1	6268.26	6162.58	6180.34		19893.8	0.885351	9.85202	9.82863	9.87543	13.023	9.99391	11.9915	Heat shock protein HSP 90-alpha	0	0	0.884705	20176.8	2.32414	0.52448	1	1.94538	0.999991	0	-10000000	3030.13;1628.07;499.022;679.026;1610.06;897.032;176.006;781.026;1310.05;190.006;901.035;1393.05;	3030.13;1628.07;499.022;679.026;1610.06;897.032;176.006;781.026;1310.05;190.006;901.035;1393.05;	0.929004;0.847131;0.77189;0.82333;0.841845;0.964265;0.549278;0.865129;0.875302;0.532758;0.97907;0.951926;	20158	1.94538	0	0	0	0.999991	1	1.02104	1.041	1.03027	1.03068
Z:\HESI-source-performance\Slice-PASEF\HeLa-phospho\Raw-Data\Unenrich\20221109_HESI-DIA-PASEF-unenrich-HeLa-1000ng_1_1_4987.d	20221109_HESI-DIA-PASEF-unenrich-HeLa-1000ng_1_1_4987	P07900	P07900	HS90A_HUMAN	HSP90AA1	387104	392001	377084	387104	392001	377084	377084	YYTSASGDEM(UniMod:35)VSLK	YYTSASGDEMVSLK	YYTSASGDEM(UniMod:35)VSLK2	2	6.20059e-05	7.83608e-05	8.62197e-06	0.000231321	0.000203874	0.000218866	0.000204207	0	1	8134.29	8131.68	8133.21		18692.3	0.974161	9.86458	9.84109	9.88798	13.023	9.99676	12.1261	Heat shock protein HSP 90-alpha	0	0	0.825636	18694.7	3.256	0.607472	1	2.30766	0.999921	1.23365	0.563038	3052.11;2390.09;1353.05;969.028;2692.08;715.023;304.013;1157.04;2112.08;126.003;454.016;979.032;	3052.11;2390.09;1353.05;969.028;2692.08;715.023;304.013;1157.04;2112.08;126.003;454.016;979.032;	0.991348;0.976209;0.955427;0.751072;0.952858;0.78552;0.509149;0.804931;0.947862;0.55246;0.710673;0.942393;	20182	2.30766	0	0	0	0.999922	1	1.0224	1.041	1.03063	1.03198
Z:\HESI-source-performance\Slice-PASEF\HeLa-phospho\Raw-Data\Unenrich\20221109_HESI-DIA-PASEF-unenrich-HeLa-1000ng_1_1_4988.d	20221109_HESI-DIA-PASEF-unenrich-HeLa-1000ng_1_1_4988	P07900	P07900	HS90A_HUMAN	HSP90AA1	357954	355456	370609	357954	355456	370609	370609	YYTSASGDEM(UniMod:35)VSLK	YYTSASGDEMVSLK	YYTSASGDEM(UniMod:35)VSLK2	2	2.29788e-05	2.29788e-05	8.62197e-06	0.000239292	0.000211595	0.000218866	0.000211954	0	1	8441.35	8350.5	8324.29		18125.8	0.948898	9.85475	9.83133	9.87814	13.023	10.0007	12.0292	Heat shock protein HSP 90-alpha	0	0	0.906791	18380.7	3.016	0.697988	1	2.23628	0.999977	0.842571	0.444452	3457.15;1896.08;1114.04;2963.1;3088.13;1234.04;529.021;932.032;2048.08;154.007;509.018;1281.04;	3457.15;1896.08;1114.04;2963.1;3088.13;1234.04;529.021;932.032;2048.08;154.007;509.018;1281.04;	0.970787;0.92385;0.938087;0.955469;0.939772;0.896246;0.773395;0.841581;0.827986;0.499722;0.788154;0.849532;	20158	2.23628	0	0	0	0.999977	1	1.02458	1.041	1.03138	1.03364
Z:\HESI-source-performance\Slice-PASEF\HeLa-phospho\Raw-Data\Unenrich\20221109_HESI-DIA-PASEF-unenrich-HeLa-1000ng_1_1_4986.d	20221109_HESI-DIA-PASEF-unenrich-HeLa-1000ng_1_1_4986	P07900	P07900	HS90A_HUMAN	HSP90AA1	376566	372581	371686	376566	372581	371686	371686	YYTSASGDEMVSLK	YYTSASGDEMVSLK	YYTSASGDEMVSLK2	2	2.93262e-07	2.93262e-07	2.93262e-07	0.000266525	0.000242542	0.000218866	0.000242954	0	1	143781	145016	145434		344781	0.996346	12.1119	12.0885	12.1353	30.5016	12.2662	29.3756	Heat shock protein HSP 90-alpha	0	0	0.995663	340861	6.55586	0.625348	1	2.83272	1	1.30654	0.160724	67029.1;38931.4;37820.5;33123.2;31912;27597;18878.6;15677.5;23432.9;16585.5;6126.21;5317.18;	67029.1;38931.4;37820.5;33123.2;31912;27597;18878.6;15677.5;23432.9;16585.5;6126.21;5317.18;	0.998909;0.991052;0.997253;0.988495;0.99089;0.990851;0.998836;0.988729;0.984874;0.997986;0.972113;0.992072;	24790	2.83272	0	0	0	1	1	1.03	1.047	1.03668	1.03978
Z:\HESI-source-performance\Slice-PASEF\HeLa-phospho\Raw-Data\Unenrich\20221109_HESI-DIA-PASEF-unenrich-HeLa-1000ng_1_1_4987.d	20221109_HESI-DIA-PASEF-unenrich-HeLa-1000ng_1_1_4987	P07900	P07900	HS90A_HUMAN	HSP90AA1	387104	392001	377084	387104	392001	377084	377084	YYTSASGDEMVSLK	YYTSASGDEMVSLK	YYTSASGDEMVSLK2	2	7.3753e-06	7.3753e-06	2.93262e-07	0.000231321	0.000203874	0.000218866	0.000204207	0	1	146876	146223	146251		336957	0.994742	12.113	12.0896	12.1364	30.5016	12.2607	29.3908	Heat shock protein HSP 90-alpha	0	0	0.994703	338397	6.49117	0.721922	1	2.74327	0.999993	1.2754	0.36712	68742.5;41473.2;36660.4;32692;28764.9;27178;15093.6;18683.6;21025.7;17621.6;5563.21;6052.22;	68742.5;41473.2;36660.4;32692;28764.9;27178;15093.6;18683.6;21025.7;17621.6;5563.21;6052.22;	0.995778;0.996204;0.991147;0.995323;0.9951;0.998377;0.988946;0.994244;0.998394;0.964198;0.978998;0.963427;	24790	2.74327	0	0	0	0.999993	1	1.0301	1.047	1.03714	1.0399
Z:\HESI-source-performance\Slice-PASEF\HeLa-phospho\Raw-Data\Unenrich\20221109_HESI-DIA-PASEF-unenrich-HeLa-1000ng_1_1_4988.d	20221109_HESI-DIA-PASEF-unenrich-HeLa-1000ng_1_1_4988	P07900	P07900	HS90A_HUMAN	HSP90AA1	357954	355456	370609	357954	355456	370609	370609	YYTSASGDEMVSLK	YYTSASGDEMVSLK	YYTSASGDEMVSLK2	2	2.23891e-06	2.23891e-06	2.93262e-07	0.000239292	0.000211595	0.000218866	0.000211954	0	1	142296	139738	139299		355314	0.995087	12.126	12.1025	12.1494	30.5016	12.2647	29.4111	Heat shock protein HSP 90-alpha	0	0	0.981672	362957	6.28419	0.676395	1	2.74694	0.999998	0.212148	0.163952	70451.5;37446.2;34398;31154.2;30324.2;28667.9;13159.5;19614.7;23282.9;19109.7;6377.23;6564.26;	70451.5;37446.2;34398;31154.2;30324.2;28667.9;13159.5;19614.7;23282.9;19109.7;6377.23;6564.26;	0.99161;0.998201;0.998817;0.989528;0.981834;0.984901;0.984681;0.990659;0.987704;0.989851;0.951052;0.977343;	24814	2.74694	0	0	0	0.999998	1	1.03042	1.047	1.03778	1.03945
Z:\HESI-source-performance\Slice-PASEF\HeLa-phospho\Raw-Data\Unenrich\20221109_HESI-DIA-PASEF-unenrich-HeLa-1000ng_1_1_4986.d	20221109_HESI-DIA-PASEF-unenrich-HeLa-1000ng_1_1_4986	O43169	O43169	CYB5B_HUMAN	CYB5B	18673.5	18742.2	17309.7	18673.5	18742.2	17309.7	17309.7	YYTSESK	YYTSESK	YYTSESK2	2	0.000140351	0.00101421	0.000151611	0.000266525	0.000242542	0.000218866	0.000242954	0	1	6331.14	6348.13	6366.43		7757.15	0.911984	3.76676	3.74334	3.79016	-42.1643	3.66276	-42.2782	Cytochrome b5 type B	0	0	0.822151	7714.15	2.93384	0.387263	0.970309	0	0.99897	0.61261	0.246416	3101.06;1756.04;1474.03;501.01;	3101.06;1756.04;1474.03;501.01;	0.983051;0.918886;0.75425;0.83878;	7683	0	0	0	0	0.998986	1	0.812708	0.818	0.814834	0.816212
Z:\HESI-source-performance\Slice-PASEF\HeLa-phospho\Raw-Data\Unenrich\20221109_HESI-DIA-PASEF-unenrich-HeLa-1000ng_1_1_4987.d	20221109_HESI-DIA-PASEF-unenrich-HeLa-1000ng_1_1_4987	O43169	O43169	CYB5B_HUMAN	CYB5B	15859.4	15865.5	16918	15859.4	15865.5	16918	16918	YYTSESK	YYTSESK	YYTSESK2	2	0.000113369	0.00113839	0.000151611	0.000231321	0.000203874	0.000218866	0.000204207	0	1	7107.17	7093.24	7094.59		7984.02	0.922216	3.77983	3.7564	3.80324	-42.1643	3.65021	-41.8731	Cytochrome b5 type B	0	0	0.937151	7998.18	2.60119	0.307166	0.992049	0	0.998851	0.595657	0.121595	3978.09;2111.05;1018.03;209.004;	3978.09;2111.05;1018.03;209.004;	0.97763;0.867861;0.81839;0.433822;	7707	0	0	0	0	0.998862	1	0.813021	0.818	0.814871	0.816487
Z:\HESI-source-performance\Slice-PASEF\HeLa-phospho\Raw-Data\Unenrich\20221109_HESI-DIA-PASEF-unenrich-HeLa-1000ng_1_1_4988.d	20221109_HESI-DIA-PASEF-unenrich-HeLa-1000ng_1_1_4988	O43169	O43169	CYB5B_HUMAN	CYB5B	15526.3	15283	15521	15526.3	15283	15521	15521	YYTSESK	YYTSESK	YYTSESK2	2	0.00019703	0.00486683	0.000151611	0.000239292	0.000211595	0.000218866	0.000211954	0	1	4666.09	4517.01	4502.83		5914.7	0.881456	3.79272	3.76931	3.81614	-42.1643	3.65321	-41.6652	Cytochrome b5 type B	0	0	0.89336	6129.15	2.06954	0.29418	0.894463	0	0.995101	1.35359	0.368455	1937.04;2083.04;646.015;0;	1937.04;2083.04;646.015;0;	0.937156;0.856809;0.793916;0;	7731	0	0	0	0	0.995133	1	0.812708	0.818	0.815568	0.815451
Z:\HESI-source-performance\Slice-PASEF\HeLa-phospho\Raw-Data\Unenrich\20221109_HESI-DIA-PASEF-unenrich-HeLa-1000ng_1_1_4986.d	20221109_HESI-DIA-PASEF-unenrich-HeLa-1000ng_1_1_4986	P07339	P07339	CATD_HUMAN	CTSD	137894	137782	130518	137894	137782	130518	130518	YYTVFDR	YYTVFDR	YYTVFDR2	2	8.79793e-06	8.79793e-06	8.79793e-06	0.000266525	0.000242542	0.000218866	0.000242954	0	1	33169.8	32566.7	32660.5		16331.8	0.987966	12.2355	12.2121	12.2589	29.5101	12.1276	30.2544	Cathepsin D	0	0	0.975683	16586.5	3.87237	0.15722	0.989541	0.497315	0.999991	0.999626	0.390161	22033.5;6635.13;4501.12;4698.1;2638.07;1822.04;1167.02;222.005;0;777.021;	22033.5;6635.13;4501.12;4698.1;2638.07;1822.04;1167.02;222.005;0;777.021;	0.995315;0.978297;0.966244;0.959856;0.985433;0.857857;0.842671;0.735453;0;0.582952;	25041	0.497315	0	0	0	0.999991	1	0.839583	0.833	0.829954	0.843331
Z:\HESI-source-performance\Slice-PASEF\HeLa-phospho\Raw-Data\Unenrich\20221109_HESI-DIA-PASEF-unenrich-HeLa-1000ng_1_1_4987.d	20221109_HESI-DIA-PASEF-unenrich-HeLa-1000ng_1_1_4987	P07339	P07339	CATD_HUMAN	CTSD	129838	127406	130765	129838	127406	130765	130765	YYTVFDR	YYTVFDR	YYTVFDR2	2	6.20059e-05	0.000165587	8.79793e-06	0.000231321	0.000203874	0.000218866	0.000204207	0	1	36723.9	36544.9	36551.8		13972.5	0.971705	12.2366	12.2132	12.26	29.5101	12.1253	30.2888	Cathepsin D	0	0	0.914972	14038.3	3.60377	0.251255	1	0.0345656	0.999833	1.48509	0.304697	23895.6;6959.17;5869.13;4248.11;1996.05;1478.03;209.004;621.014;82.0021;193.004;	23895.6;6959.17;5869.13;4248.11;1996.05;1478.03;209.004;621.014;82.0021;193.004;	0.968223;0.996366;0.956638;0.966697;0.969969;0.918112;0.675109;0.777518;0.410231;0.392699;	25041	0.0345656	0	0	0	0.999834	1	0.837917	0.833	0.830256	0.841712
Z:\HESI-source-performance\Slice-PASEF\HeLa-phospho\Raw-Data\Unenrich\20221109_HESI-DIA-PASEF-unenrich-HeLa-1000ng_1_1_4988.d	20221109_HESI-DIA-PASEF-unenrich-HeLa-1000ng_1_1_4988	P07339	P07339	CATD_HUMAN	CTSD	128606	127460	130978	128606	127460	130978	130978	YYTVFDR	YYTVFDR	YYTVFDR2	2	3.52224e-05	9.11554e-05	8.79793e-06	0.000239292	0.000211595	0.000218866	0.000211954	0	1	36417.9	35983.8	35870.8		15289.1	0.985418	12.2379	12.2145	12.2613	29.5101	12.1339	30.232	Cathepsin D	0	0	0.932465	15522.3	3.81964	0.414933	0.990322	0.664046	0.999908	1.39812	0.24275	23104.6;7930.2;5383.13;4594.1;1794.04;1651.04;547.01;1075.02;213.005;348.006;	23104.6;7930.2;5383.13;4594.1;1794.04;1651.04;547.01;1075.02;213.005;348.006;	0.986144;0.97488;0.997827;0.969777;0.916123;0.877538;0.778861;0.852769;0.551657;0.558011;	25041	0.664046	0	0	0	0.999909	1	0.840833	0.833	0.8306	0.844091
Z:\HESI-source-performance\Slice-PASEF\HeLa-phospho\Raw-Data\Unenrich\20221109_HESI-DIA-PASEF-unenrich-HeLa-1000ng_1_1_4986.d	20221109_HESI-DIA-PASEF-unenrich-HeLa-1000ng_1_1_4986	P07339	P07339	CATD_HUMAN	CTSD	137894	137782	130518	137894	137782	130518	130518	YYTVFDRDNNR	YYTVFDRDNNR	YYTVFDRDNNR3	3	7.76759e-05	0.000166953	8.43597e-05	0.000266525	0.000242542	0.000218866	0.000242954	0	1	9842.18	9740.12	9768.19		3693.09	0.974025	9.98733	9.96394	10.0107	9.9824	9.61186	13.0616	Cathepsin D	0	0	0.679758	3721.06	3.11312	0.25997	1	0	0.99983	1.0623	0.219782	6028.11;2732.05;372.008;914.016;1082.02;571.011;220.003;0;	6028.11;2732.05;372.008;914.016;1082.02;571.011;220.003;0;	0.971958;0.983167;0.788451;0.843271;0.962463;0.768525;0.567568;0;	20433	0	0	0	0	0.999833	1	0.755625	0.767	0.764654	0.760177
Z:\HESI-source-performance\Slice-PASEF\HeLa-phospho\Raw-Data\Unenrich\20221109_HESI-DIA-PASEF-unenrich-HeLa-1000ng_1_1_4987.d	20221109_HESI-DIA-PASEF-unenrich-HeLa-1000ng_1_1_4987	P07339	P07339	CATD_HUMAN	CTSD	129838	127406	130765	129838	127406	130765	130765	YYTVFDRDNNR	YYTVFDRDNNR	YYTVFDRDNNR3	3	0.000228056	0.00316112	8.43597e-05	0.000231321	0.000203874	0.000218866	0.000204207	0	1	8079.15	7975.14	7976.65		2655.91	0.929872	9.97651	9.95309	9.99995	9.9824	9.60906	12.9873	Cathepsin D	0	0	0.0117884	2690.04	1.2508	0.473652	0.933969	0	0.996817	1.02092	0.22518	5284.11;1914.03;151.003;1279.02;881.017;408.006;142.002;200.003;	5284.11;1914.03;151.003;1279.02;881.017;408.006;142.002;200.003;	0.97938;0.873254;0.473679;0.696969;0.75594;0.542729;0.506211;0.473679;	20409	0	0	0	0	0.996839	1	0.758438	0.767	0.76497	0.762405
Z:\HESI-source-performance\Slice-PASEF\HeLa-phospho\Raw-Data\Unenrich\20221109_HESI-DIA-PASEF-unenrich-HeLa-1000ng_1_1_4988.d	20221109_HESI-DIA-PASEF-unenrich-HeLa-1000ng_1_1_4988	P07339	P07339	CATD_HUMAN	CTSD	128606	127460	130978	128606	127460	130978	130978	YYTVFDRDNNR	YYTVFDRDNNR	YYTVFDRDNNR3	3	0.000298357	0.0106322	8.43597e-05	0.000239292	0.000211595	0.000218866	0.000211954	0	1	7268.13	7247.27	7224.52		2834.95	0.939319	9.9666	9.94318	9.99001	9.9824	9.61471	12.8867	Cathepsin D	0	0	0.123589	2852.06	1.67415	0.162035	0.999394	0	0.989358	0.67273	0.162776	4842.08;1870.04;372.006;162.003;556.011;248.003;233.005;0;	4842.08;1870.04;372.006;162.003;556.011;248.003;233.005;0;	0.962322;0.937858;0.50798;0.55892;0.743919;0.535708;0.354906;0;	20385	0	0	0	0	0.989368	1	0.756136	0.767	0.765054	0.760013
Z:\HESI-source-performance\Slice-PASEF\HeLa-phospho\Raw-Data\Unenrich\20221109_HESI-DIA-PASEF-unenrich-HeLa-1000ng_1_1_4987.d	20221109_HESI-DIA-PASEF-unenrich-HeLa-1000ng_1_1_4987	Q9Y2L5	Q9Y2L5	TPPC8_HUMAN	TRAPPC8	3711.12	3700.23	3757.06	3711.12	3700.23	3757.06	3757.06	YYVLLHDVSAGDEQR	YYVLLHDVSAGDEQR	YYVLLHDVSAGDEQR3	3	0.00420922	0.0674658	0.00889685	0.000655022	0.000576258	0.000218866	0.000577034	0	1	2682.07	2682.02	2682.53		1423.28	0.890001	13.1317	13.1082	13.1551	36.1955	12.978	37.3825	Trafficking protein particle complex subunit 8	0	0	0.575405	1423.03	1.62717	0.301535	1	0.173179	0.936194	1.15095	0.170401	1563.05;380.011;114.002;472.01;293.005;826.018;86.0021;0;279.007;285.008;235.004;0;	1563.05;380.011;114.002;472.01;293.005;826.018;86.0021;0;279.007;285.008;235.004;0;	0.920765;0.727814;0.565487;0.806138;0.849265;0.846236;0.461441;0;0.616322;0.605577;0.387561;0;	26877	0.173179	0	0	0	0.932534	1	0.838021	0.851	0.847127	0.841823
Z:\HESI-source-performance\Slice-PASEF\HeLa-phospho\Raw-Data\Unenrich\20221109_HESI-DIA-PASEF-unenrich-HeLa-1000ng_1_1_4986.d	20221109_HESI-DIA-PASEF-unenrich-HeLa-1000ng_1_1_4986	Q6P2Q9	Q6P2Q9	PRP8_HUMAN	PRPF8	57255.3	56411.6	51898.7	57255.3	56411.6	51898.7	51898.7	YYVLNALK	YYVLNALK	YYVLNALK2	2	0.00010255	0.000218587	3.52224e-05	0.000266525	0.000242542	0.000218866	0.000242954	0	1	21452.6	21119.7	21180.5		12070.2	0.976295	14.3431	14.3197	14.3666	45.4565	14.2095	46.4709	Pre-mRNA-processing-splicing factor 8	0	0	0.978527	12225.3	3.51891	0.289852	1	0	0.999778	0.99163	0.128693	10511.3;4911.14;6030.14;1290.03;573.013;557.013;	10511.3;4911.14;6030.14;1290.03;573.013;557.013;	0.968874;0.970957;0.993577;0.711355;0.612848;0.543171;	29361	0	0	0	0	0.999781	1	0.859792	0.861	0.856812	0.864443
Z:\HESI-source-performance\Slice-PASEF\HeLa-phospho\Raw-Data\Unenrich\20221109_HESI-DIA-PASEF-unenrich-HeLa-1000ng_1_1_4987.d	20221109_HESI-DIA-PASEF-unenrich-HeLa-1000ng_1_1_4987	Q6P2Q9	Q6P2Q9	PRP8_HUMAN	PRPF8	47215.2	46953.3	50670.6	47215.2	46953.3	50670.6	50670.6	YYVLNALK	YYVLNALK	YYVLNALK2	2	6.20059e-05	0.000457004	3.52224e-05	0.000231321	0.000203874	0.000218866	0.000204207	0	1	23199.6	22769.1	22773.4		12092	0.987396	14.3326	14.3091	14.356	45.4565	14.2118	46.4213	Pre-mRNA-processing-splicing factor 8	0	0	0.953049	12318.3	3.7592	0.239129	1	0	0.999539	0.780308	0.157539	12548.3;4987.13;5664.16;1500.04;1016.02;103.002;	12548.3;4987.13;5664.16;1500.04;1016.02;103.002;	0.994027;0.97511;0.983523;0.859838;0.480475;0.390593;	29337	0	0	0	0	0.999543	1	0.86	0.861	0.857241	0.864497
Z:\HESI-source-performance\Slice-PASEF\HeLa-phospho\Raw-Data\Unenrich\20221109_HESI-DIA-PASEF-unenrich-HeLa-1000ng_1_1_4988.d	20221109_HESI-DIA-PASEF-unenrich-HeLa-1000ng_1_1_4988	Q6P2Q9	Q6P2Q9	PRP8_HUMAN	PRPF8	52993.2	53101.6	53513.7	52993.2	53101.6	53513.7	53513.7	YYVLNALK	YYVLNALK	YYVLNALK2	2	3.52224e-05	0.000281121	3.52224e-05	0.000239292	0.000211595	0.000218866	0.000211954	0	1	22583.6	22434.2	22363.8		12497.5	0.977864	14.3455	14.3221	14.3689	45.4565	14.2215	46.4183	Pre-mRNA-processing-splicing factor 8	0	0	0.937425	12620.3	3.63153	0.238124	0.996675	0	0.999716	2.05392	0.0869495	12652.3;5076.12;4855.13;2046.06;636.013;193.004;	12652.3;5076.12;4855.13;2046.06;636.013;193.004;	0.995405;0.966382;0.944158;0.975391;0.712412;0.699454;	29361	0	0	0	0	0.999719	1	0.860208	0.861	0.857821	0.864116
Z:\HESI-source-performance\Slice-PASEF\HeLa-phospho\Raw-Data\Unenrich\20221109_HESI-DIA-PASEF-unenrich-HeLa-1000ng_1_1_4986.d	20221109_HESI-DIA-PASEF-unenrich-HeLa-1000ng_1_1_4986	Q15648	Q15648	MED1_HUMAN	MED1	13433.3	13106.3	13494.8	13433.3	13106.3	13494.8	13494.8	YYVSPSDLLDDK	YYVSPSDLLDDK	YYVSPSDLLDDK2	2	0.000362617	0.00460016	0.000475492	0.000266525	0.000242542	0.000218866	0.000242954	0	1	3497.12	3488.33	3498.38		3073.19	0.900938	15.8552	15.8318	15.8786	58.8398	15.9471	57.9993	Mediator of RNA polymerase II transcription subunit 1	0	0	0	3072.09	0.888674	0.534279	1	0.610331	0.995347	1.15762	0.268866	969.035;1019.04;1509.05;1082.04;480.013;0;0;342.012;233.009;233.006;0;476.012;	969.035;1019.04;1509.05;1082.04;480.013;0;0;342.012;233.009;233.006;0;476.012;	0.957616;0.957229;0.826529;0.882484;0.673147;0;0;0.633152;0.614358;0.424846;0;0.649496;	32461	0.610331	0	0	0	0.9954	1	1.02188	1.022	1.01178	1.03147
Z:\HESI-source-performance\Slice-PASEF\HeLa-phospho\Raw-Data\Unenrich\20221109_HESI-DIA-PASEF-unenrich-HeLa-1000ng_1_1_4988.d	20221109_HESI-DIA-PASEF-unenrich-HeLa-1000ng_1_1_4988	Q15648	Q15648	MED1_HUMAN	MED1	13950.4	14017.3	13731.6	13950.4	14017.3	13731.6	13731.6	YYVSPSDLLDDK	YYVSPSDLLDDK	YYVSPSDLLDDK2	2	0.00300104	0.0653744	0.000475492	0.000239292	0.000211595	0.000218866	0.000211954	0	1	3335.12	3312.17	3301.77		4033.41	0.881411	15.8339	15.8105	15.8573	58.8398	15.9483	57.8337	Mediator of RNA polymerase II transcription subunit 1	0	0	0	4074.15	0.938115	0.678657	1	0.530303	0.937967	1.14016	0.219487	920.035;1269.04;1146.04;1166.04;124.003;96.0031;0;140.006;747.028;310.01;0;170.008;	920.035;1269.04;1146.04;1166.04;124.003;96.0031;0;140.006;747.028;310.01;0;170.008;	0.828312;0.951049;0.846927;0.738121;0.430021;0.370106;0;0.430021;0.803055;0.438046;0;0.62582;	32413	0.530303	0	0	0	0.934626	1	1.01693	1.022	1.01234	1.02628
Z:\HESI-source-performance\Slice-PASEF\HeLa-phospho\Raw-Data\Unenrich\20221109_HESI-DIA-PASEF-unenrich-HeLa-1000ng_1_1_4986.d	20221109_HESI-DIA-PASEF-unenrich-HeLa-1000ng_1_1_4986	P68104;Q5VTE0	P68104;Q5VTE0	EF1A1_HUMAN;EF1A3_HUMAN	EEF1A1;EEF1A1P5	1033260	1018490	1022540	1033260	1018490	1022540		YYVTIIDAPGHR	YYVTIIDAPGHR	YYVTIIDAPGHR2	2	4.93072e-05	2.55144e-05	1.43377e-05	0.000453001	0.000242542	0.000218866	0.000242954	0	0	646935	633955	635782		649261	0.99869	12.8221	12.7987	12.8455	34.8214	12.7964	35.0656	Elongation factor 1-alpha 1	0	0	0.989549	660651	6.89224	0.516372	1	3.88079	0.999974	1.74992	0.248748	333061;210210;196498;125928;117376;83242.4;76552.5;72950.5;86399.8;83428.9;61404.1;50902.7;	333061;210210;196498;125928;117376;83242.4;76552.5;72950.5;86399.8;83428.9;61404.1;50902.7;	0.999211;0.997561;0.99835;0.995986;0.997783;0.996319;0.997443;0.989985;0.996486;0.996062;0.996723;0.989817;	26245	3.88079	0	0	0	0.999951	1	1.0399	1.052	1.04231	1.04944
Z:\HESI-source-performance\Slice-PASEF\HeLa-phospho\Raw-Data\Unenrich\20221109_HESI-DIA-PASEF-unenrich-HeLa-1000ng_1_1_4987.d	20221109_HESI-DIA-PASEF-unenrich-HeLa-1000ng_1_1_4987	P68104;Q5VTE0	P68104;Q5VTE0	EF1A1_HUMAN;EF1A3_HUMAN	EEF1A1;EEF1A1P5	1044710	1033660	1027530	1044710	1033660	1027530		YYVTIIDAPGHR	YYVTIIDAPGHR	YYVTIIDAPGHR2	2	1.43377e-05	1.43377e-05	1.43377e-05	0.000231321	0.000203874	0.000218866	0.000204207	0	0	654131	646039	646161		668407	0.998469	12.8233	12.7999	12.8467	34.8214	12.7959	35.1089	Elongation factor 1-alpha 1	0	0	0.994796	676651	6.83091	0.609218	1	3.93462	0.999986	1.705	0.252996	346814;228068;194322;124230;112996;82314.9;77430.5;70802.1;84332.4;77276.5;60196.1;47700.9;	346814;228068;194322;124230;112996;82314.9;77430.5;70802.1;84332.4;77276.5;60196.1;47700.9;	0.998469;0.999006;0.997972;0.995065;0.999325;0.996378;0.99817;0.996496;0.993488;0.995968;0.998493;0.99485;	26245	3.93462	0	0	0	0.999986	1	1.0399	1.052	1.04276	1.04938
Z:\HESI-source-performance\Slice-PASEF\HeLa-phospho\Raw-Data\Unenrich\20221109_HESI-DIA-PASEF-unenrich-HeLa-1000ng_1_1_4988.d	20221109_HESI-DIA-PASEF-unenrich-HeLa-1000ng_1_1_4988	P68104;Q5VTE0	P68104;Q5VTE0	EF1A1_HUMAN;EF1A3_HUMAN	EEF1A1;EEF1A1P5	1014290	1004420	1006410	1014290	1004420	1006410		YYVTIIDAPGHR	YYVTIIDAPGHR	YYVTIIDAPGHR2	2	3.52224e-05	0.000133704	1.43377e-05	0.000239292	0.000211595	0.000218866	0.000211954	0	0	648167	640736	638725		616639	0.997836	12.8247	12.8012	12.8481	34.8214	12.8011	35.0802	Elongation factor 1-alpha 1	0	0	0.989908	625755	6.85948	0.538129	1	3.9196	0.999865	1.3113	0.359363	345721;222604;191426;130076;111020;84551.4;79012;73094.1;80948.4;72855.5;60507.1;46699.7;	345721;222604;191426;130076;111020;84551.4;79012;73094.1;80948.4;72855.5;60507.1;46699.7;	0.99741;0.995812;0.999749;0.997689;0.995865;0.997597;0.994428;0.999472;0.998711;0.996522;0.988449;0.995558;	26245	3.9196	0	0	0	0.999866	1	1.0399	1.052	1.04339	1.0488
Z:\HESI-source-performance\Slice-PASEF\HeLa-phospho\Raw-Data\Unenrich\20221109_HESI-DIA-PASEF-unenrich-HeLa-1000ng_1_1_4986.d	20221109_HESI-DIA-PASEF-unenrich-HeLa-1000ng_1_1_4986	P68104;Q5VTE0	P68104;Q5VTE0	EF1A1_HUMAN;EF1A3_HUMAN	EEF1A1;EEF1A1P5	1033260	1018490	1022540	1033260	1018490	1022540		YYVTIIDAPGHR	YYVTIIDAPGHR	YYVTIIDAPGHR3	3	4.93072e-05	4.29941e-05	3.52224e-05	0.000453001	0.000242542	0.000218866	0.000242954	0	0	1033260	1018490	1021430		903139	0.999269	12.8195	12.7961	12.8429	34.8214	12.7964	35.045	Elongation factor 1-alpha 1	0	0	0.992269	913600	6.86471	0.495503	1	2.92318	0.999956	0.650844	0.129556	506690;416250;414722;311027;110320;91175.2;84980;48145.2;85968.2;52497.2;46426.1;10787.2;	506690;416250;414722;311027;110320;91175.2;84980;48145.2;85968.2;52497.2;46426.1;10787.2;	0.999599;0.999021;0.997542;0.997931;0.998696;0.995774;0.991726;0.999436;0.999167;0.994052;0.993831;0.766722;	26238	2.92318	0	0	0	0.999951	1	0.810208	0.818	0.814834	0.813705
Z:\HESI-source-performance\Slice-PASEF\HeLa-phospho\Raw-Data\Unenrich\20221109_HESI-DIA-PASEF-unenrich-HeLa-1000ng_1_1_4987.d	20221109_HESI-DIA-PASEF-unenrich-HeLa-1000ng_1_1_4987	P68104;Q5VTE0	P68104;Q5VTE0	EF1A1_HUMAN;EF1A3_HUMAN	EEF1A1;EEF1A1P5	1044710	1033660	1027530	1044710	1033660	1027530		YYVTIIDAPGHR	YYVTIIDAPGHR	YYVTIIDAPGHR3	3	6.20059e-05	7.26957e-05	3.52224e-05	0.000231321	0.000203874	0.000218866	0.000204207	0	0	1044710	1033660	1033850		923551	0.999117	12.8207	12.7973	12.8441	34.8214	12.7959	35.0889	Elongation factor 1-alpha 1	0	0	0.99759	933248	6.86449	0.477795	1	2.96193	0.999927	2.3405	0.0327105	510242;420594;418954;321260;113872;87968.2;86696.7;48277;87629;54940.2;46823.2;16930.4;	510242;420594;418954;321260;113872;87968.2;86696.7;48277;87629;54940.2;46823.2;16930.4;	0.999315;0.999003;0.999489;0.998885;0.998653;0.996757;0.996646;0.990036;0.997687;0.997017;0.999543;0.931409;	26238	2.96193	0	0	0	0.999927	1	0.81125	0.818	0.814871	0.814708
Z:\HESI-source-performance\Slice-PASEF\HeLa-phospho\Raw-Data\Unenrich\20221109_HESI-DIA-PASEF-unenrich-HeLa-1000ng_1_1_4988.d	20221109_HESI-DIA-PASEF-unenrich-HeLa-1000ng_1_1_4988	P68104;Q5VTE0	P68104;Q5VTE0	EF1A1_HUMAN;EF1A3_HUMAN	EEF1A1;EEF1A1P5	1014290	1004420	1006410	1014290	1004420	1006410		YYVTIIDAPGHR	YYVTIIDAPGHR	YYVTIIDAPGHR3	3	3.52224e-05	0.000212447	3.52224e-05	0.000239292	0.000211595	0.000218866	0.000211954	0	0	1014290	1004420	1001260		861477	0.997882	12.8221	12.7986	12.8455	34.8214	12.8011	35.06	Elongation factor 1-alpha 1	0	0	0.995322	872688	6.85726	0.486314	1	2.9415	0.999785	1.72565	0.0180425	493802;414609;422921;314920;105881;83719.9;84939;52115.1;92069.2;52137.2;47936.1;22224.5;	493802;414609;422921;314920;105881;83719.9;84939;52115.1;92069.2;52137.2;47936.1;22224.5;	0.997421;0.998395;0.997869;0.997586;0.998023;0.998618;0.994549;0.993091;0.997843;0.999846;0.996873;0.983946;	26238	2.9415	0	0	0	0.999788	1	0.8125	0.818	0.815568	0.815226
Z:\HESI-source-performance\Slice-PASEF\HeLa-phospho\Raw-Data\Unenrich\20221109_HESI-DIA-PASEF-unenrich-HeLa-1000ng_1_1_4986.d	20221109_HESI-DIA-PASEF-unenrich-HeLa-1000ng_1_1_4986	Q06546	Q06546	GABPA_HUMAN	GABPA	8876.17	8844.43	9528.63	8876.17	8844.43	9528.63	9528.63	YYYDGDMIC(UniMod:4)K	YYYDGDMICK	YYYDGDMIC(UniMod:4)K2	2	0.00096579	0.0151207	0.000355388	0.000266525	0.000242542	0.000218866	0.000242954	0	1	3558.12	3539.93	3550.13		3746.68	0.847571	11.602	11.5786	11.6254	23.9387	11.3995	25.6074	GA-binding protein alpha chain	0	0	0.912002	3755.11	2.06185	0.427905	1	0.417951	0.984866	1.02169	0.25359	1859.06;230.008;1469.05;261.008;164.005;89.0027;142.006;124.003;1044.04;0;0;0;	1859.06;230.008;1469.05;261.008;164.005;89.0027;142.006;124.003;1044.04;0;0;0;	0.990464;0.66561;0.695233;0.677301;0.533715;0.533715;0.468187;0.49784;0.756961;0;0;0;	23743	0.417951	0	0	0	0.984879	1	0.949792	0.964	0.955274	0.958072
Z:\HESI-source-performance\Slice-PASEF\HeLa-phospho\Raw-Data\Unenrich\20221109_HESI-DIA-PASEF-unenrich-HeLa-1000ng_1_1_4988.d	20221109_HESI-DIA-PASEF-unenrich-HeLa-1000ng_1_1_4988	Q06546	Q06546	GABPA_HUMAN	GABPA	9669.23	9670.16	9275.93	9669.23	9670.16	9275.93	9275.93	YYYDGDMIC(UniMod:4)K	YYYDGDMICK	YYYDGDMIC(UniMod:4)K2	2	0.000279649	0.00980736	0.000355388	0.000239292	0.000211595	0.000218866	0.000211954	0	1	3470.1	3460.24	3449.38		3675.06	0.911446	11.6044	11.5809	11.6278	23.9387	11.4001	25.5875	GA-binding protein alpha chain	0	0	0.849734	3697.13	2.12679	0.458053	0.877374	0.185116	0.990176	0.751234	0.280484	1474.04;667.018;1329.03;14.0004;172.006;132.006;474.017;524.014;348.011;0;238.008;0;	1474.04;667.018;1329.03;14.0004;172.006;132.006;474.017;524.014;348.011;0;238.008;0;	0.949521;0.896986;0.876474;0.54727;0.475532;0.409437;0.708461;0.676487;0.867593;0;0.689153;0;	23743	0.185116	0	0	0	0.990193	1	0.952187	0.964	0.956107	0.959558
Z:\HESI-source-performance\Slice-PASEF\HeLa-phospho\Raw-Data\Unenrich\20221109_HESI-DIA-PASEF-unenrich-HeLa-1000ng_1_1_4986.d	20221109_HESI-DIA-PASEF-unenrich-HeLa-1000ng_1_1_4986	Q8N183	Q8N183	NDUF2_HUMAN	NDUFAF2	26489.6	26490.3	24659.7	26489.6	26490.3	24659.7	24659.7	YYYIPQYK	YYYIPQYK	YYYIPQYK2	2	0.000140351	0.000657345	0.000151611	0.000266525	0.000242542	0.000218866	0.000242954	0	1	19819.6	19583.9	19640.4		15248.3	0.986211	12.8599	12.8364	12.8833	32.8325	12.554	35.362	NADH dehydrogenase [ubiquinone] 1 alpha subcomplex assembly factor 2	0	0	0.502148	15387.5	3.44385	0.160473	1	0.995546	0.999332	1.14992	0.688345	11019.4;6861.2;1939.05;1537.05;1087.03;777.022;331.008;334.01;	11019.4;6861.2;1939.05;1537.05;1087.03;777.022;331.008;334.01;	0.990664;0.996562;0.924276;0.853782;0.95964;0.852499;0.673258;0.682669;	26322	0.995546	0	0	0	0.999343	1	0.907396	0.904	0.897351	0.913464
Z:\HESI-source-performance\Slice-PASEF\HeLa-phospho\Raw-Data\Unenrich\20221109_HESI-DIA-PASEF-unenrich-HeLa-1000ng_1_1_4987.d	20221109_HESI-DIA-PASEF-unenrich-HeLa-1000ng_1_1_4987	Q8N183	Q8N183	NDUF2_HUMAN	NDUFAF2	26888.6	26409.7	26413.7	26888.6	26409.7	26413.7	26413.7	YYYIPQYK	YYYIPQYK	YYYIPQYK2	2	0.000113369	0.00153016	0.000151611	0.000231321	0.000203874	0.000218866	0.000204207	0	1	18954.6	18839.3	18842.8		16767.1	0.983077	12.861	12.8376	12.8844	32.8325	12.5505	35.3964	NADH dehydrogenase [ubiquinone] 1 alpha subcomplex assembly factor 2	0	0	0.644905	16866.5	2.57518	0.314556	0.987493	0.595498	0.998457	0.676882	0.188673	10027.3;6548.18;2379.06;2378.06;751.018;280.008;155.005;729.017;	10027.3;6548.18;2379.06;2378.06;751.018;280.008;155.005;729.017;	0.98709;0.992337;0.940673;0.785004;0.892733;0.763672;0.692236;0.86736;	26322	0.595498	0	0	0	0.99847	1	0.911667	0.904	0.897219	0.918866
Z:\HESI-source-performance\Slice-PASEF\HeLa-phospho\Raw-Data\Unenrich\20221109_HESI-DIA-PASEF-unenrich-HeLa-1000ng_1_1_4988.d	20221109_HESI-DIA-PASEF-unenrich-HeLa-1000ng_1_1_4988	Q8N183	Q8N183	NDUF2_HUMAN	NDUFAF2	25464.6	25307.8	27234.6	25464.6	25307.8	27234.6	27234.6	YYYIPQYK	YYYIPQYK	YYYIPQYK2	2	0.000218177	0.00639267	0.000151611	0.000239292	0.000211595	0.000218866	0.000211954	0	1	17136.5	17112	17058.3		19156.7	0.95345	12.8858	12.8624	12.9092	32.8325	12.5555	35.547	NADH dehydrogenase [ubiquinone] 1 alpha subcomplex assembly factor 2	0	0	0.376972	19244.5	2.54019	0.273859	0.961287	0.188166	0.993574	1.08133	0.203426	9801.28;4682.14;2653.07;1510.04;1789.05;406.013;306.007;0;	9801.28;4682.14;2653.07;1510.04;1789.05;406.013;306.007;0;	0.979886;0.878242;0.988513;0.874335;0.770478;0.812502;0.847144;0;	26370	0.188166	0	0	0	0.993607	1	0.903437	0.904	0.898071	0.908907
Z:\HESI-source-performance\Slice-PASEF\HeLa-phospho\Raw-Data\Unenrich\20221109_HESI-DIA-PASEF-unenrich-HeLa-1000ng_1_1_4986.d	20221109_HESI-DIA-PASEF-unenrich-HeLa-1000ng_1_1_4986	Q93100	Q93100	KPBB_HUMAN	PHKB	4189.16	4125.81	3785.26	4189.16	4125.81	3785.26	3785.26	YYYVPADFVEYEK	YYYVPADFVEYEK	YYYVPADFVEYEK2	2	0.000186846	0.00211426	6.20059e-05	0.000606306	0.000855725	0.000218866	0.000857192	0	1	4189.16	4125.81	4137.7		2226.4	0.786255	17.432	17.4086	17.4554	68.5658	17.2286	70.1234	Phosphorylase b kinase regulatory subunit beta	0	0	0.295171	2254.09	1.25228	0.488507	1	1.19188	0.997856	1.19832	0.328413	1605.06;1453.05;1131.05;205.007;158.007;85.0036;195.007;129.007;118.004;182.007;94.0037;0;	1605.06;1453.05;1131.05;205.007;158.007;85.0036;195.007;129.007;118.004;182.007;94.0037;0;	0.874624;0.642215;0.8459;0.66456;0.503657;0.244064;0.764567;0.244064;0.244064;0.698247;0.244064;0;	35693	1.19188	0	0	0	0.997886	1	1.0925	1.103	1.09593	1.09898
Z:\HESI-source-performance\Slice-PASEF\HeLa-phospho\Raw-Data\Unenrich\20221109_HESI-DIA-PASEF-unenrich-HeLa-1000ng_1_1_4987.d	20221109_HESI-DIA-PASEF-unenrich-HeLa-1000ng_1_1_4987	Q93100	Q93100	KPBB_HUMAN	PHKB	2976.13	2943.52	3854.43	2976.13	2943.52	3854.43	3854.43	YYYVPADFVEYEK	YYYVPADFVEYEK	YYYVPADFVEYEK2	2	6.20059e-05	0.000205487	6.20059e-05	0.000231321	0.000203874	0.000218866	0.000204207	0	1	2976.13	2943.52	2944.08		1994.38	0.928055	17.4327	17.4093	17.4561	68.5658	17.2202	70.1375	Phosphorylase b kinase regulatory subunit beta	0	0	0.860774	2016.09	2.26647	0.617196	1	1.29356	0.999792	0.644269	0.354124	1202.05;947.04;827.036;633.029;87.0036;175.007;186.007;62.0018;106.006;0;254.011;0;	1202.05;947.04;827.036;633.029;87.0036;175.007;186.007;62.0018;106.006;0;254.011;0;	0.964881;0.886928;0.921626;0.854326;0.494548;0.494548;0.39813;0.494548;0.639475;0;0.568046;0;	35693	1.29356	0	0	0	0.999794	1	1.09271	1.103	1.09612	1.09906
Z:\HESI-source-performance\Slice-PASEF\HeLa-phospho\Raw-Data\Unenrich\20221109_HESI-DIA-PASEF-unenrich-HeLa-1000ng_1_1_4988.d	20221109_HESI-DIA-PASEF-unenrich-HeLa-1000ng_1_1_4988	Q93100	Q93100	KPBB_HUMAN	PHKB	4498.2	4352.01	3618.97	4498.2	4352.01	3618.97	3618.97	YYYVPADFVEYEK	YYYVPADFVEYEK	YYYVPADFVEYEK2	2	0.000120718	0.000915262	6.20059e-05	0.000645439	0.000576701	0.000218866	0.000577701	0	1	4498.2	4352.01	4338.34		1938.65	0.941215	17.4575	17.4341	17.481	68.5658	17.2254	70.3102	Phosphorylase b kinase regulatory subunit beta	0	0	0.715315	2010.09	2.31031	0.539048	1	1.42015	0.999075	0.59138	0.329536	1956.09;1702.08;840.034;317.014;111.004;233.007;117.005;124.004;0;135.007;593.018;33.0018;	1956.09;1702.08;840.034;317.014;111.004;233.007;117.005;124.004;0;135.007;593.018;33.0018;	0.980043;0.895938;0.942543;0.572666;0.370523;0.54818;0.536094;0.370523;0;0.578877;0.355046;0.578877;	35741	1.42015	0	0	0	0.999085	1	1.09719	1.103	1.09728	1.10245

### Sheet: d)slice-pasef-10ng
Supplementary Table 8: Comparative performance of VIP-HESI microflow setup using slice-PASEF and DIA-PASEF modes. d) Slice-PASEF-10ng
File.Name	Run	Protein.Group	Protein.Ids	Protein.Names	Genes	PG.Quantity	PG.Normalised	PG.MaxLFQ	Genes.Quantity	Genes.Normalised	Genes.MaxLFQ	Genes.MaxLFQ.Unique	Modified.Sequence	Stripped.Sequence	Precursor.Id	Precursor.Charge	Q.Value	PEP	Global.Q.Value	Protein.Q.Value	PG.Q.Value	Global.PG.Q.Value	GG.Q.Value	Translated.Q.Value	Proteotypic	Precursor.Quantity	Precursor.Normalised	Precursor.Translated	Translated.Quality	Ms1.Translated	Quantity.Quality	RT	RT.Start	RT.Stop	iRT	Predicted.RT	Predicted.iRT	First.Protein.Description	Lib.Q.Value	Lib.PG.Q.Value	Ms1.Profile.Corr	Ms1.Area	Evidence	Spectrum.Similarity	Averagine	Mass.Evidence	CScore	Decoy.Evidence	Decoy.CScore	Fragment.Quant.Raw	Fragment.Quant.Corrected	Fragment.Correlations	MS2.Scan	PTM.Informative	PTM.Specific	PTM.Localising	PTM.Q.Value	PTM.Site.Confidence	Lib.PTM.Site.Confidence	IM	iIM	Predicted.IM	Predicted.iIM
Z:\HESI-source-performance\Slice-PASEF\HeLa-phospho\Raw-Data\Unenrich\20221109_HESI-1F-Slice-PASEF-unenrich-HeLa-10ng_1_1_4994.d	20221109_HESI-1F-Slice-PASEF-unenrich-HeLa-10ng_1_1_4994	Q96P70	Q96P70	IPO9_HUMAN	IPO9	5426.09	5436.26	5319.86	5426.09	5436.26	5319.86	5319.86	(UniMod:1)AAAAAAGAASGLPGPVAQGLK	AAAAAAGAASGLPGPVAQGLK	(UniMod:1)AAAAAAGAASGLPGPVAQGLK3	3	0.00929318	0.0978696	0.0514019	0.000537924	0.0004363	0.000396354	0.000436872	0	1	1780.05	1783.43	1736.54		466.33	0.911343	17.7645	17.7433	17.7857	76.3269	18.2553	72.4266	Importin-9	0	0	0.752024	478.014	1.74985	0.562642	0.0905522	0	0.902144	0.982197	0.436118	725.022;304.008;751.022;139.004;0;0;0;97.0025;608.015;149.005;	725.022;304.008;751.022;139.004;0;0;0;97.0025;608.015;149.005;	0.993592;0.740221;0.90121;0.575019;0;0;0;0.470633;0.955811;0.452388;	25087	0.656128	0.656128	1.53582	0.0323681	0.90213	1	0.895312	0.918	0.901998	0.911923
Z:\HESI-source-performance\Slice-PASEF\HeLa-phospho\Raw-Data\Unenrich\20221109_HESI-1F-Slice-PASEF-unenrich-HeLa-10ng_1_1_4992.d	20221109_HESI-1F-Slice-PASEF-unenrich-HeLa-10ng_1_1_4992	P28482	P28482	MK01_HUMAN	MAPK1	3743.08	3653.29	3328.92	3743.08	3653.29	3328.92	3328.92	(UniMod:1)AAAAAAGAGPEMVR	AAAAAAGAGPEMVR	(UniMod:1)AAAAAAGAGPEMVR2	2	0.000479846	0.00614176	0.00647362	0.000590667	0.000501253	0.000396354	0.00050226	0	1	2837.1	2734.87	2800.91		751.319	0.943127	12.8322	12.811	12.8534	37.7001	13.21	34.9496	Mitogen-activated protein kinase 1	0	0	0.586989	761.027	1.2432	0.338159	0.928397	1.02664	0.993163	1.54866	0.442932	94.003;1470.05;1035.03;897.03;458.013;332.01;1160.04;555.018;129.004;380.015;498.012;349.011;	94.003;1470.05;1035.03;897.03;458.013;332.01;1160.04;555.018;129.004;380.015;498.012;349.011;	0.438729;0.995221;0.875736;0.852163;0.723865;0.922558;0.971326;0.926508;0.574654;0.782553;0.609185;0.888175;	18111	1.48775	1.48775	2.25683	0.00647362	0.993526	1	0.99625	1.005	0.987228	1.01317
Z:\HESI-source-performance\Slice-PASEF\HeLa-phospho\Raw-Data\Unenrich\20221109_HESI-1F-Slice-PASEF-unenrich-HeLa-10ng_1_1_4993.d	20221109_HESI-1F-Slice-PASEF-unenrich-HeLa-10ng_1_1_4993	P28482	P28482	MK01_HUMAN	MAPK1	3694.12	3595.97	4398.43	3694.12	3595.97	4398.43	4398.43	(UniMod:1)AAAAAAGAGPEMVR	AAAAAAGAGPEMVR	(UniMod:1)AAAAAAGAGPEMVR2	2	0.000402631	0.000736444	0.00647362	0.000584454	0.00049456	0.000396354	0.000495295	0	1	3694.12	3595.97	3602.92		654.456	0.962934	12.8332	12.812	12.8544	37.7001	13.2136	34.9024	Mitogen-activated protein kinase 1	0	0	0.600516	671.023	1.58877	0.392104	0.268437	1.5502	0.999177	0.552309	0.431101	215.007;2070.07;945.033;948.029;574.024;679.021;1267.05;223.009;304.011;544.018;648.021;146.006;	215.007;2070.07;945.033;948.029;574.024;679.021;1267.05;223.009;304.011;544.018;648.021;146.006;	0.485062;0.97183;0.929031;0.926717;0.745694;0.982999;0.795054;0.71001;0.835719;0.875032;0.961273;0.709063;	18111	2.04156	2.04156	2.42583	0.00752621	0.992474	1	0.999886	1.005	0.987328	1.01723
Z:\HESI-source-performance\Slice-PASEF\HeLa-phospho\Raw-Data\Unenrich\20221109_HESI-1F-Slice-PASEF-unenrich-HeLa-10ng_1_1_4994.d	20221109_HESI-1F-Slice-PASEF-unenrich-HeLa-10ng_1_1_4994	P28482	P28482	MK01_HUMAN	MAPK1	4429.08	4466.76	4050.74	4429.08	4466.76	4050.74	4050.74	(UniMod:1)AAAAAAGAGPEMVR	AAAAAAGAGPEMVR	(UniMod:1)AAAAAAGAGPEMVR2	2	0.00318056	0.0408523	0.00647362	0.000537924	0.0004363	0.000396354	0.000436872	0	1	3067.11	3072.86	2992.07		219.501	0.875952	12.7785	12.7573	12.7998	37.7001	13.2163	34.4938	Mitogen-activated protein kinase 1	0	0	0.017793	225.006	0.2678	0.38816	0.0670466	0.87862	0.956684	0.439037	0.466839	549.018;1753.06;689.025;451.014;82.003;625.024;872.03;391.015;609.022;292.01;521.021;82.003;	549.018;1753.06;689.025;451.014;82.003;625.024;872.03;391.015;609.022;292.01;521.021;82.003;	0.731711;0.942119;0.802217;0.718754;0.496467;0.771654;0.915902;0.667116;0.86538;0.908906;0.753848;0.483083;	18036	1.04344	1.04344	1.79812	0.0203457	0.959148	1	0.983229	1.005	0.987695	1.00072
Z:\HESI-source-performance\Slice-PASEF\HeLa-phospho\Raw-Data\Unenrich\20221109_HESI-1F-Slice-PASEF-unenrich-HeLa-10ng_1_1_4993.d	20221109_HESI-1F-Slice-PASEF-unenrich-HeLa-10ng_1_1_4993	Q9NR33	Q9NR33	DPOE4_HUMAN	POLE4	2279.06	2281.46	1596.26	2279.06	2281.46	1596.26	1596.26	(UniMod:1)AAAAAAGSGTPR	AAAAAAGSGTPR	(UniMod:1)AAAAAAGSGTPR2	2	0.00635287	0.073955	0.0675676	0.000584454	0.00049456	0.00841152	0.000495295	0	1	2279.06	2281.46	2285.87		405.218	0.882643	7.35909	7.33782	7.38029	-4.26967	7.79769	-7.90254	DNA polymerase epsilon subunit 4	0	0	0.162167	404.012	1.08186	0.487973	0.0981494	0.445338	0.923587	0.637841	0.349039	634.017;89.0024;1081.03;0;564.014;284.01;110.002;158.005;65.0014;1801.05;0;64.0022;	634.017;89.0024;1081.03;0;564.014;284.01;110.002;158.005;65.0014;1801.05;0;64.0022;	0.932888;0.348824;0.832839;0;0.921618;0.348824;0.634486;0.690963;0.362774;0.77357;0;0.634486;	10374	0.445338	0.445338	3.16502	0.0402754	0.926045	1	0.892614	0.893	0.879234	0.908722
Z:\HESI-source-performance\Slice-PASEF\HeLa-phospho\Raw-Data\Unenrich\20221109_HESI-1F-Slice-PASEF-unenrich-HeLa-10ng_1_1_4992.d	20221109_HESI-1F-Slice-PASEF-unenrich-HeLa-10ng_1_1_4992	Q9Y2Z0	Q9Y2Z0	SGT1_HUMAN	SUGT1	6332.18	6148.65	6387.55	6332.18	6148.65	6387.55	6387.55	(UniMod:1)AAAAAGTATSQR	AAAAAGTATSQR	(UniMod:1)AAAAAGTATSQR2	2	2.94602e-05	2.94602e-05	0.00647362	0.000590667	0.000501253	0.000396354	0.00050226	0	1	6332.18	6148.65	6297.1		1700.58	0.93754	7.08253	7.06132	7.10375	-6.52764	7.52409	-9.92048	Protein SGT1 homolog	0	0	0.893428	1710.06	2.8662	0.651087	0.947517	1.19404	0.999967	0.870843	0.298774	2934.1;2047.05;1351.04;769.022;623.018;386.013;347.011;250.008;401.014;0;459.013;246.008;	2934.1;2047.05;1351.04;769.022;623.018;386.013;347.011;250.008;401.014;0;459.013;246.008;	0.972839;0.92223;0.884079;0.878146;0.871346;0.755001;0.756446;0.597051;0.692564;0;0.643926;0.576197;	9983	1.20182	1.20182	5.10217	0.00647362	0.993526	1	0.914583	0.931	0.914612	0.930961
Z:\HESI-source-performance\Slice-PASEF\HeLa-phospho\Raw-Data\Unenrich\20221109_HESI-1F-Slice-PASEF-unenrich-HeLa-10ng_1_1_4993.d	20221109_HESI-1F-Slice-PASEF-unenrich-HeLa-10ng_1_1_4993	Q9Y2Z0	Q9Y2Z0	SGT1_HUMAN	SUGT1	8499.26	8477.87	8012.75	8499.26	8477.87	8012.75	8012.75	(UniMod:1)AAAAAGTATSQR	AAAAAGTATSQR	(UniMod:1)AAAAAGTATSQR2	2	0.000402631	0.000268927	0.00647362	0.000584454	0.00049456	0.000396354	0.000495295	0	1	8499.26	8477.87	8494.24		2049.84	0.971929	7.11503	7.0938	7.13628	-6.52764	7.5267	-9.71389	Protein SGT1 homolog	0	0	0.64058	2051.06	3.01048	0.539387	0.296387	1.18059	0.999699	0.672536	0.241311	4022.12;2872.09;1605.05;1321.03;554.017;529.016;460.015;362.01;231.008;0;1099.03;448.011;	4022.12;2872.09;1605.05;1321.03;554.017;529.016;460.015;362.01;231.008;0;1099.03;448.011;	0.991057;0.960497;0.944452;0.812544;0.925612;0.77602;0.901378;0.73304;0.638363;0;0.905157;0.635413;	10028	1.18059	1.18059	4.51151	0.00752621	0.992474	1	0.916146	0.931	0.914222	0.932432
Z:\HESI-source-performance\Slice-PASEF\HeLa-phospho\Raw-Data\Unenrich\20221109_HESI-1F-Slice-PASEF-unenrich-HeLa-10ng_1_1_4994.d	20221109_HESI-1F-Slice-PASEF-unenrich-HeLa-10ng_1_1_4994	Q9Y2Z0	Q9Y2Z0	SGT1_HUMAN	SUGT1	7332.2	7345.51	7490.4	7332.2	7345.51	7490.4	7490.4	(UniMod:1)AAAAAGTATSQR	AAAAAGTATSQR	(UniMod:1)AAAAAGTATSQR2	2	7.50286e-05	7.50286e-05	0.00647362	0.000537924	0.0004363	0.000396354	0.000436872	0	1	7332.2	7345.51	7152.39		1442.77	0.969127	7.1244	7.10317	7.14561	-6.52764	7.52143	-9.68112	Protein SGT1 homolog	0	0	0.774896	1479.04	2.9406	0.424039	0.0778541	0.877311	0.999917	2.07169	0.268553	2143.07;3531.09;1658.05;478.014;978.024;597.018;885.03;326.008;422.011;0;274.008;432.013;	2143.07;3531.09;1658.05;478.014;978.024;597.018;885.03;326.008;422.011;0;274.008;432.013;	0.990452;0.978243;0.92215;0.882989;0.788169;0.695234;0.926596;0.587792;0.78505;0;0.788437;0.851716;	10043	0.877311	0.877311	6.01418	0.029037	0.970963	1	0.915313	0.931	0.914594	0.932025
Z:\HESI-source-performance\Slice-PASEF\HeLa-phospho\Raw-Data\Unenrich\20221109_HESI-1F-Slice-PASEF-unenrich-HeLa-10ng_1_1_4992.d	20221109_HESI-1F-Slice-PASEF-unenrich-HeLa-10ng_1_1_4992	Q7L5D6	Q7L5D6	GET4_HUMAN	GET4	1823.07	1756.77	1762.49	1823.07	1756.77	1762.49	1762.49	(UniMod:1)AAAAAMAEQESAR	AAAAAMAEQESAR	(UniMod:1)AAAAAMAEQESAR2	2	0.000668896	0.00906216	0.00647362	0.000590667	0.000501253	0.000396354	0.00050226	0	1	1823.07	1756.77	1799.18		956.339	0.870439	12.864	12.8428	12.8852	35.3986	12.8942	35.1962	Golgi to ER traffic protein 4 homolog	0	0	0.69259	969.035	1.76504	0.556419	0.0704497	1.25479	0.989944	1.07394	0.390779	592.021;492.021;468.013;313.009;739.027;610.021;71.0029;0;374.012;0;0;197.007;	592.021;492.021;468.013;313.009;739.027;610.021;71.0029;0;374.012;0;0;197.007;	0.798745;0.816455;0.808223;0.752178;0.963811;0.783252;0.615314;0;0.611153;0;0;0.49352;	18156	1.25479	1.25479	2.45734	0.00647362	0.990938	1	0.98875	0.996	0.978049	1.00585
Z:\HESI-source-performance\Slice-PASEF\HeLa-phospho\Raw-Data\Unenrich\20221109_HESI-1F-Slice-PASEF-unenrich-HeLa-10ng_1_1_4993.d	20221109_HESI-1F-Slice-PASEF-unenrich-HeLa-10ng_1_1_4993	Q7L5D6	Q7L5D6	GET4_HUMAN	GET4	1686.06	1624.39	1895.05	1686.06	1624.39	1895.05	1895.05	(UniMod:1)AAAAAMAEQESAR	AAAAAMAEQESAR	(UniMod:1)AAAAAMAEQESAR2	2	0.000951203	0.0188906	0.00647362	0.00168634	0.00139665	0.000396354	0.00139795	0	1	1602.06	1563.33	1566.35		71.3757	0.851944	12.8544	12.8332	12.8756	35.3986	12.8907	35.0692	Golgi to ER traffic protein 4 homolog	0	0	0	73.0029	0.954452	0.423226	0.0544691	1.34819	0.979304	1.04326	0.381049	584.021;178.006;446.015;338.01;840.03;290.009;571.019;48.0014;56.0015;0;187.006;252.009;	584.021;178.006;446.015;338.01;840.03;290.009;571.019;48.0014;56.0015;0;187.006;252.009;	0.971111;0.80892;0.947673;0.655723;0.778212;0.635432;0.870363;0.340271;0.562689;0;0.639455;0.843506;	18141	1.34819	1.34819	3.44386	0.00752621	0.981109	1	0.982292	0.996	0.978671	0.999593
Z:\HESI-source-performance\Slice-PASEF\HeLa-phospho\Raw-Data\Unenrich\20221109_HESI-1F-Slice-PASEF-unenrich-HeLa-10ng_1_1_4994.d	20221109_HESI-1F-Slice-PASEF-unenrich-HeLa-10ng_1_1_4994	Q7L5D6	Q7L5D6	GET4_HUMAN	GET4	1588.06	1578.96	1346.03	1588.06	1578.96	1346.03	1346.03	(UniMod:1)AAAAAMAEQESAR	AAAAAMAEQESAR	(UniMod:1)AAAAAMAEQESAR2	2	0.000448632	0.00802686	0.00647362	0.000537924	0.0004363	0.000396354	0.000436872	0	1	1588.06	1578.96	1537.45		729.027	0.771448	12.8634	12.8422	12.8846	35.3986	12.8927	35.1535	Golgi to ER traffic protein 4 homolog	0	0	0.894929	753.024	1.23412	0.278133	0.265007	0.91668	0.991182	1.17427	0.378128	462.017;304.012;219.009;222.009;822.028;599.018;173.006;95.0029;263.009;107.003;0;43.0015;	462.017;304.012;219.009;222.009;822.028;599.018;173.006;95.0029;263.009;107.003;0;43.0015;	0.880745;0.806084;0.55781;0.595839;0.697209;0.882947;0.672259;0.410847;0.554064;0.480988;0;0.534849;	18156	0.91668	0.91668	1.817	0.0203457	0.979654	1	0.984659	0.996	0.978235	1.00204
Z:\HESI-source-performance\Slice-PASEF\HeLa-phospho\Raw-Data\Unenrich\20221109_HESI-1F-Slice-PASEF-unenrich-HeLa-10ng_1_1_4994.d	20221109_HESI-1F-Slice-PASEF-unenrich-HeLa-10ng_1_1_4994	Q9HD20	Q9HD20	AT131_HUMAN	ATP13A1	515.018	520.036	520.036	515.018	520.036	520.036	520.036	(UniMod:1)AAAAAVGNAVPC(UniMod:4)GAR	AAAAAVGNAVPCGAR	(UniMod:1)AAAAAVGNAVPC(UniMod:4)GAR2	2	0.00176929	0.0279803	0.0260417	0.00963978	0.00879648	0.187926	0.0088141	0	1	515.018	520.036	506.363		146.502	0.897072	12.874	12.8528	12.8952	38.5233	13.3205	35.2359	Endoplasmic reticulum transmembrane helix translocase	0	0	0.505755	149.006	2.04411	0.355203	0.0337713	0.809601	0.969922	1.02395	0.464005	223.01;280.011;437.013;151.004;111.004;84.0024;325.013;108.003;66.0032;0;0;138.006;	223.01;280.011;437.013;151.004;111.004;84.0024;325.013;108.003;66.0032;0;0;138.006;	0.384758;0.92277;0.705497;0.877016;0.464328;0.847461;0.60997;0.51612;0.345031;0;0;0.345031;	18170	2.33498	2.33498	1.534	0.0203457	0.97202	1	1.02625	1.035	1.01895	1.04196
Z:\HESI-source-performance\Slice-PASEF\HeLa-phospho\Raw-Data\Unenrich\20221109_HESI-1F-Slice-PASEF-unenrich-HeLa-10ng_1_1_4992.d	20221109_HESI-1F-Slice-PASEF-unenrich-HeLa-10ng_1_1_4992	O43324	O43324	MCA3_HUMAN	EEF1E1	5620.16	5341.27	5827.2	5620.16	5341.27	5827.2	5827.2	(UniMod:1)AAAAELSLLEK	AAAAELSLLEK	(UniMod:1)AAAAELSLLEK2	2	0.000381631	0.00162902	0.00647362	0.000590667	0.000501253	0.000396354	0.00050226	0	1	5620.16	5341.27	5470.24		1796.79	0.956617	19.93	19.9088	19.9512	91.5488	19.7187	94.2455	Eukaryotic translation elongation factor 1 epsilon-1	0	0	0.858931	1846.04	3.48658	0.458864	0.0985502	1.19427	0.998177	1.28962	0.340605	2121.06;2158.06;1341.03;1760.05;460.015;628.017;557.017;298.007;164.005;149.005;130.004;159.004;	2121.06;2158.06;1341.03;1760.05;460.015;628.017;557.017;298.007;164.005;149.005;130.004;159.004;	0.934423;0.971133;0.968361;0.955784;0.728296;0.851668;0.832134;0.852201;0.476019;0.533652;0.626768;0.417492;	28148	1.19427	1.19427	4.88833	0.00647362	0.993526	1	0.888854	0.9	0.884304	0.903893
Z:\HESI-source-performance\Slice-PASEF\HeLa-phospho\Raw-Data\Unenrich\20221109_HESI-1F-Slice-PASEF-unenrich-HeLa-10ng_1_1_4993.d	20221109_HESI-1F-Slice-PASEF-unenrich-HeLa-10ng_1_1_4993	O43324	O43324	MCA3_HUMAN	EEF1E1	6530.17	6405.5	6300.47	6530.17	6405.5	6300.47	6300.47	(UniMod:1)AAAAELSLLEK	AAAAELSLLEK	(UniMod:1)AAAAELSLLEK2	2	0.000402631	0.000146222	0.00647362	0.000584454	0.00049456	0.000396354	0.000495295	0	1	6530.17	6405.5	6417.86		1690.47	0.928477	19.9304	19.9092	19.9516	91.5488	19.724	94.2007	Eukaryotic translation elongation factor 1 epsilon-1	0	0	0.878269	1720.05	2.65569	0.355207	0.920911	1.53564	0.999836	1.58929	0.37385	2121.06;2745.07;1664.04;610.017;635.019;323.01;558.014;307.008;665.017;0;116.004;76.0024;	2121.06;2745.07;1664.04;610.017;635.019;323.01;558.014;307.008;665.017;0;116.004;76.0024;	0.949738;0.901544;0.945807;0.810329;0.755983;0.711118;0.843624;0.870358;0.831804;0;0.702979;0.520048;	28148	1.53564	1.53564	4.17397	0.00752621	0.992474	1	0.891875	0.9	0.884499	0.907813
Z:\HESI-source-performance\Slice-PASEF\HeLa-phospho\Raw-Data\Unenrich\20221109_HESI-1F-Slice-PASEF-unenrich-HeLa-10ng_1_1_4994.d	20221109_HESI-1F-Slice-PASEF-unenrich-HeLa-10ng_1_1_4994	O43324	O43324	MCA3_HUMAN	EEF1E1	6256.16	6373.21	5968.23	6256.16	6373.21	5968.23	5968.23	(UniMod:1)AAAAELSLLEK	AAAAELSLLEK	(UniMod:1)AAAAELSLLEK2	2	0.000356506	0.000437762	0.00647362	0.000537924	0.0004363	0.000396354	0.000436872	0	1	6256.16	6373.21	6205.65		2308.27	0.861841	19.929	19.9078	19.9502	91.5488	19.7253	94.1736	Eukaryotic translation elongation factor 1 epsilon-1	0	0	0.936905	2327.06	2.80471	0.406294	0.30297	0.954826	0.999515	1.93443	0.272889	2460.06;2615.07;1181.03;535.013;523.016;757.024;335.009;340.01;160.005;181.005;445.013;55.0012;	2460.06;2615.07;1181.03;535.013;523.016;757.024;335.009;340.01;160.005;181.005;445.013;55.0012;	0.975969;0.752272;0.866726;0.788944;0.801348;0.863873;0.733199;0.576336;0.635977;0.43252;0.792299;0.602378;	28148	0.954826	0.954826	4.0149	0.029037	0.970963	1	0.893958	0.9	0.884286	0.910426
Z:\HESI-source-performance\Slice-PASEF\HeLa-phospho\Raw-Data\Unenrich\20221109_HESI-1F-Slice-PASEF-unenrich-HeLa-10ng_1_1_4992.d	20221109_HESI-1F-Slice-PASEF-unenrich-HeLa-10ng_1_1_4992	Q00796	Q00796	DHSO_HUMAN	SORD	4905.09	4771.72	5934.67	4905.09	4771.72	5934.67	5934.67	(UniMod:1)AAAAKPNNLSLVVHGPGDLR	AAAAKPNNLSLVVHGPGDLR	(UniMod:1)AAAAKPNNLSLVVHGPGDLR3	3	0.000381631	0.000840966	0.00647362	0.000590667	0.000501253	0.000396354	0.00050226	0	1	1908.06	1826.75	1870.85		1601.21	0.906177	14.4875	14.4663	14.5087	48.4098	14.6016	47.4928	Sorbitol dehydrogenase	0	0	0.680968	1633.05	1.47661	0.635996	1	0.843091	0.999058	1.47654	0.590792	542.017;880.026;359.011;1149.04;486.013;0;173.006;61.0014;74.0029;318.009;78.0029;376.012;	542.017;880.026;359.011;1149.04;486.013;0;173.006;61.0014;74.0029;318.009;78.0029;376.012;	0.81388;0.989831;0.749304;0.740806;0.857634;0;0.62916;0.491052;0.428968;0.864232;0.491052;0.71351;	20450	0.843091	0.843091	2.52178	0.00647362	0.993526	1	0.970729	0.991	0.973652	0.987559
Z:\HESI-source-performance\Slice-PASEF\HeLa-phospho\Raw-Data\Unenrich\20221109_HESI-1F-Slice-PASEF-unenrich-HeLa-10ng_1_1_4993.d	20221109_HESI-1F-Slice-PASEF-unenrich-HeLa-10ng_1_1_4993	Q00796	Q00796	DHSO_HUMAN	SORD	5883.13	5700.11	5620.43	5883.13	5700.11	5620.43	5620.43	(UniMod:1)AAAAKPNNLSLVVHGPGDLR	AAAAKPNNLSLVVHGPGDLR	(UniMod:1)AAAAKPNNLSLVVHGPGDLR3	3	0.000439657	0.00421665	0.00647362	0.000584454	0.00049456	0.000396354	0.000495295	0	1	1535.05	1512.46	1515.38		1991.23	0.795342	14.4987	14.4775	14.5199	48.4098	14.6092	47.447	Sorbitol dehydrogenase	0	0	0.663959	2017.07	2.04908	0.492072	0.0905338	1.42039	0.995305	0.512556	0.342988	167.005;890.029;795.033;361.014;478.014;135.006;225.007;271.011;281.009;282.01;456.012;377.012;	167.005;890.029;795.033;361.014;478.014;135.006;225.007;271.011;281.009;282.01;456.012;377.012;	0.875131;0.693537;0.768638;0.414627;0.95702;0.32353;0.738687;0.668302;0.720667;0.897266;0.579198;0.436671;	20465	1.42039	1.42039	3.72992	0.00752621	0.992474	1	0.970227	0.991	0.974167	0.986439
Z:\HESI-source-performance\Slice-PASEF\HeLa-phospho\Raw-Data\Unenrich\20221109_HESI-1F-Slice-PASEF-unenrich-HeLa-10ng_1_1_4994.d	20221109_HESI-1F-Slice-PASEF-unenrich-HeLa-10ng_1_1_4994	Q00796	Q00796	DHSO_HUMAN	SORD	5702.11	5659.03	4567.77	5702.11	5659.03	4567.77	4567.77	(UniMod:1)AAAAKPNNLSLVVHGPGDLR	AAAAKPNNLSLVVHGPGDLR	(UniMod:1)AAAAKPNNLSLVVHGPGDLR3	3	4.73284e-05	4.73284e-05	0.00647362	0.000537924	0.0004363	0.000396354	0.000436872	0	1	1453.05	1463.88	1425.39		648.439	0.852109	14.5293	14.508	14.5505	48.4098	14.6085	47.7062	Sorbitol dehydrogenase	0	0	0.624216	661.02	1.63363	0.662798	0.0584232	1.21411	0.999948	1.11706	0.318685	596.017;633.02;554.022;538.017;224.009;54.0015;0;0;285.009;119.003;220.006;94.0029;	596.017;633.02;554.022;538.017;224.009;54.0015;0;0;285.009;119.003;220.006;94.0029;	0.955025;0.82808;0.829962;0.583235;0.646183;0.580355;0;0;0.805062;0.533997;0.762471;0.533997;	20510	1.21411	1.21411	2.77053	0.029037	0.970963	1	0.970909	0.991	0.973654	0.987479
Z:\HESI-source-performance\Slice-PASEF\HeLa-phospho\Raw-Data\Unenrich\20221109_HESI-1F-Slice-PASEF-unenrich-HeLa-10ng_1_1_4992.d	20221109_HESI-1F-Slice-PASEF-unenrich-HeLa-10ng_1_1_4992	O00231	O00231	PSD11_HUMAN	PSMD11	5479.15	5149.2	5148.58	5479.15	5149.2	5148.58	5148.58	(UniMod:1)AAAAVVEFQR	AAAAVVEFQR	(UniMod:1)AAAAVVEFQR2	2	0.000109608	0.000109608	0.00647362	0.000590667	0.000501253	0.000396354	0.00050226	0	1	5323.16	5147.18	5271.46		1682.55	0.927779	16.3865	16.3653	16.4077	62.746	16.482	62.0073	26S proteasome non-ATPase regulatory subunit 11	0	0	0.838427	1699.05	2.62062	0.474147	1	1.03476	0.999877	0.982188	0.275451	2219.06;1976.05;1934.06;1413.04;1091.02;420.01;352.01;377.01;547.017;429.012;24.0006;748.021;	2219.06;1976.05;1934.06;1413.04;1091.02;420.01;352.01;377.01;547.017;429.012;24.0006;748.021;	0.97488;0.888688;0.968165;0.927168;0.922276;0.732908;0.624626;0.721344;0.948255;0.549878;0.462498;0.90895;	23138	1.22114	1.22114	3.03035	0.00647362	0.993526	1	0.899583	0.913	0.895053	0.915894
Z:\HESI-source-performance\Slice-PASEF\HeLa-phospho\Raw-Data\Unenrich\20221109_HESI-1F-Slice-PASEF-unenrich-HeLa-10ng_1_1_4993.d	20221109_HESI-1F-Slice-PASEF-unenrich-HeLa-10ng_1_1_4993	O00231	O00231	PSD11_HUMAN	PSMD11	5648.12	5522.46	5361.13	5648.12	5522.46	5361.13	5361.13	(UniMod:1)AAAAVVEFQR	AAAAVVEFQR	(UniMod:1)AAAAVVEFQR2	2	0.000402631	5.78649e-05	0.00647362	0.000584454	0.00049456	0.000396354	0.000495295	0	1	4866.14	4709.89	4718.98		1117.19	0.936696	16.3978	16.3766	16.419	62.746	16.5035	61.9617	26S proteasome non-ATPase regulatory subunit 11	0	0	0.536081	1152.03	2.09557	0.362755	0.99198	1.00726	0.999935	1.34473	0.343777	3037.08;1764.05;1812.05;1290.03;849.021;531.017;540.017;170.005;182.005;321.01;50.0012;1332.03;	3037.08;1764.05;1812.05;1290.03;849.021;531.017;540.017;170.005;182.005;321.01;50.0012;1332.03;	0.828259;0.978469;0.871299;0.971433;0.742534;0.739106;0.761148;0.701206;0.553578;0.547783;0.290841;0.823586;	23153	1.00726	1.00726	3.64978	0.0522874	0.947713	1	0.904583	0.913	0.895311	0.919533
Z:\HESI-source-performance\Slice-PASEF\HeLa-phospho\Raw-Data\Unenrich\20221109_HESI-1F-Slice-PASEF-unenrich-HeLa-10ng_1_1_4994.d	20221109_HESI-1F-Slice-PASEF-unenrich-HeLa-10ng_1_1_4994	O00231	O00231	PSD11_HUMAN	PSMD11	5321.15	5363.58	5533.65	5321.15	5363.58	5533.65	5533.65	(UniMod:1)AAAAVVEFQR	AAAAVVEFQR	(UniMod:1)AAAAVVEFQR2	2	0.000139687	0.000139687	0.00647362	0.000537924	0.0004363	0.000396354	0.000436872	0	1	5053.13	5060.17	4927.13		1535.77	0.961418	16.3857	16.3644	16.4069	62.746	16.4813	61.9767	26S proteasome non-ATPase regulatory subunit 11	0	0	0.600679	1575.04	2.82444	0.485573	0.30039	1.37519	0.999845	1.03162	0.428427	2751.08;2178.06;1703.04;1172.03;1327.04;552.015;626.019;323.01;317.01;127.002;103.002;1267.03;	2751.08;2178.06;1703.04;1172.03;1327.04;552.015;626.019;323.01;317.01;127.002;103.002;1267.03;	0.98879;0.97633;0.971416;0.919177;0.979971;0.736523;0.775642;0.792521;0.765064;0.460048;0.460048;0.888068;	23138	1.41611	1.41611	3.66985	0.029037	0.970963	1	0.905208	0.913	0.895722	0.920363
Z:\HESI-source-performance\Slice-PASEF\HeLa-phospho\Raw-Data\Unenrich\20221109_HESI-1F-Slice-PASEF-unenrich-HeLa-10ng_1_1_4992.d	20221109_HESI-1F-Slice-PASEF-unenrich-HeLa-10ng_1_1_4992	Q8NI27	Q8NI27	THOC2_HUMAN	THOC2	2674.07	2564.5	1933.75	2674.07	2564.5	1933.75	1933.75	(UniMod:1)AAAAVVVPAEWIK	AAAAVVVPAEWIK	(UniMod:1)AAAAVVVPAEWIK2	2	0.000479846	0.00607271	0.00647362	0.000590667	0.000501253	0.000396354	0.00050226	0	1	1345.05	1230.15	1259.85		301.615	0.841311	21.4578	21.4365	21.479	116.362	21.4444	117.362	THO complex subunit 2	0	0	0.898305	322.013	1.60041	0.606829	0.253752	0.102412	0.993239	0.75483	0.451994	671.027;371.013;303.01;204.006;219.006;144.005;0;474.015;71.0032;2591.09;0;105.004;	671.027;371.013;303.01;204.006;219.006;144.005;0;474.015;71.0032;2591.09;0;105.004;	0.937953;0.586589;0.939182;0.558327;0.663718;0.551715;0;0.847566;0.207397;0.724638;0;0.483993;	30305	0.557732	0.557732	1.92162	0.00647362	0.993526	1	1.01455	1.033	1.01677	1.03071
Z:\HESI-source-performance\Slice-PASEF\HeLa-phospho\Raw-Data\Unenrich\20221109_HESI-1F-Slice-PASEF-unenrich-HeLa-10ng_1_1_4993.d	20221109_HESI-1F-Slice-PASEF-unenrich-HeLa-10ng_1_1_4993	Q8NI27	Q8NI27	THOC2_HUMAN	THOC2	1246.03	1208.57	1524.32	1246.03	1208.57	1524.32	1524.32	(UniMod:1)AAAAVVVPAEWIK	AAAAVVVPAEWIK	(UniMod:1)AAAAVVVPAEWIK2	2	0.000439657	0.00579672	0.00647362	0.000584454	0.00049456	0.000396354	0.000495295	0	1	869.032	847.198	848.834		298.897	0.838184	21.458	21.4368	21.4792	116.362	21.4408	117.207	THO complex subunit 2	0	0	0.842115	306.01	1.42715	0.485751	0.0551632	0.439574	0.993557	1.10353	0.29323	465.018;289.011;115.003;544.02;464.016;97.0047;0;0;0;3427.14;0;167.006;	465.018;289.011;115.003;544.02;464.016;97.0047;0;0;0;3427.14;0;167.006;	0.965986;0.694912;0.68147;0.77159;0.364365;0.713786;0;0;0;0.809428;0;0.518483;	30305	0.439574	0.439574	1.95701	0.00752621	0.992474	1	1.02781	1.033	1.01641	1.04317
Z:\HESI-source-performance\Slice-PASEF\HeLa-phospho\Raw-Data\Unenrich\20221109_HESI-1F-Slice-PASEF-unenrich-HeLa-10ng_1_1_4994.d	20221109_HESI-1F-Slice-PASEF-unenrich-HeLa-10ng_1_1_4994	Q8NI27	Q8NI27	THOC2_HUMAN	THOC2	2047.08	2147.45	2313.97	2047.08	2147.45	2313.97	2313.97	(UniMod:1)AAAAVVVPAEWIK	AAAAVVVPAEWIK	(UniMod:1)AAAAVVVPAEWIK2	2	0.000844773	0.0109163	0.00647362	0.000537924	0.0004363	0.000396354	0.000436872	0	1	1470.05	1526.18	1486.05		304.286	0.895829	21.4671	21.4459	21.4884	116.362	21.4391	117.263	THO complex subunit 2	0	0	0.622364	301.009	2.23369	0.711584	0.0336782	0.697255	0.988046	1.04326	0.42604	570.02;537.016;363.014;90.0031;643.022;64.0031;197.006;306.011;0;2032.06;89.0031;210.008;	570.02;537.016;363.014;90.0031;643.022;64.0031;197.006;306.011;0;2032.06;89.0031;210.008;	0.856738;0.89617;0.956708;0.640609;0.941639;0.384182;0.29849;0.776521;0;0.792853;0.384182;0.601121;	30320	0.909693	0.909693	3.04739	0.0203457	0.979654	1	1.01302	1.033	1.01679	1.02958
Z:\HESI-source-performance\Slice-PASEF\HeLa-phospho\Raw-Data\Unenrich\20221109_HESI-1F-Slice-PASEF-unenrich-HeLa-10ng_1_1_4992.d	20221109_HESI-1F-Slice-PASEF-unenrich-HeLa-10ng_1_1_4992	P62877	P62877	RBX1_HUMAN	RBX1	2291.1	2259.97	2259.97	2291.1	2259.97	2259.97	2259.97	(UniMod:1)AAAMDVDTPSGTNSGAGK	AAAMDVDTPSGTNSGAGK	(UniMod:1)AAAMDVDTPSGTNSGAGK2	2	0.000381631	0.00154017	0.00647362	0.00269906	0.00258131	0.0456179	0.00258799	0	1	2291.1	2259.97	2314.54		490.99	0.935807	11.1985	11.1773	11.2197	27.5212	11.849	22.4396	E3 ubiquitin-protein ligase RBX1	0	0	0.414597	486.018	1.88949	0.488477	0.08533	1.25554	0.998277	0.552309	0.46624	870.037;407.018;422.014;717.029;1014.04;185.007;145.007;349.018;88.0035;105.004;89.0035;62.0022;	870.037;407.018;422.014;717.029;1014.04;185.007;145.007;349.018;88.0035;105.004;89.0035;62.0022;	0.98076;0.836041;0.579364;0.740939;0.937283;0.605416;0.608484;0.456434;0.392789;0.596486;0.468279;0.445964;	15796	2.34253	2.34253	1.87162	0.00647362	0.993526	1	1.07833	1.094	1.08079	1.09107
Z:\HESI-source-performance\Slice-PASEF\HeLa-phospho\Raw-Data\Unenrich\20221109_HESI-1F-Slice-PASEF-unenrich-HeLa-10ng_1_1_4993.d	20221109_HESI-1F-Slice-PASEF-unenrich-HeLa-10ng_1_1_4993	P62877	P62877	RBX1_HUMAN	RBX1	2304.1	2273.15	2273.15	2304.1	2273.15	2273.15	2273.15	(UniMod:1)AAAMDVDTPSGTNSGAGK	AAAMDVDTPSGTNSGAGK	(UniMod:1)AAAMDVDTPSGTNSGAGK2	2	0.000776322	0.0148199	0.00647362	0.00564653	0.00441501	0.0456179	0.00442282	0	1	2304.1	2273.15	2277.54		486.345	0.893447	11.21	11.1888	11.2312	27.5212	11.8523	22.4637	E3 ubiquitin-protein ligase RBX1	0	0	0.115183	492.018	1.4591	0.210866	0.0623318	1.24679	0.983691	1.04326	0.418478	833.042;952.035;241.009;234.011;519.021;305.014;391.012;423.018;87.0035;115.004;168.007;0;	833.042;952.035;241.009;234.011;519.021;305.014;391.012;423.018;87.0035;115.004;168.007;0;	0.902756;0.98095;0.790678;0.687465;0.718;0.982411;0.395708;0.949242;0.511182;0.481708;0.463876;0;	15811	2.75707	2.75707	1.98417	0.0270329	0.972967	1	1.07906	1.094	1.0821	1.09088
Z:\HESI-source-performance\Slice-PASEF\HeLa-phospho\Raw-Data\Unenrich\20221109_HESI-1F-Slice-PASEF-unenrich-HeLa-10ng_1_1_4992.d	20221109_HESI-1F-Slice-PASEF-unenrich-HeLa-10ng_1_1_4992	Q7Z5L9	Q7Z5L9	I2BP2_HUMAN	IRF2BP2	2735.07	2617.53	2883.87	2735.07	2617.53	2883.87	2883.87	(UniMod:1)AAAVAVAAASR	AAAVAVAAASR	(UniMod:1)AAAVAVAAASR2	2	0.00210915	0.0274613	0.00647362	0.00161117	0.00133988	0.000396354	0.00134228	0	1	2735.07	2617.53	2680.72		777.262	0.907639	14.6786	14.6573	14.6998	52.8201	15.2095	48.9074	Interferon regulatory factor 2-binding protein 2	0	0	0.844162	793.018	1.91652	0.654218	0.103577	0.869054	0.970138	1.71689	0.191786	1408.04;569.014;659.018;758.016;343.007;107.002;424.011;275.007;383.009;68.0021;140.004;113.002;	1408.04;569.014;659.018;758.016;343.007;107.002;424.011;275.007;383.009;68.0021;140.004;113.002;	0.895778;0.846147;0.912383;0.975832;0.622084;0.407339;0.699259;0.685926;0.897157;0.594333;0.407339;0.148529;	20725	0.869054	0.869054	2.30524	0.00647362	0.972539	1	0.872604	0.878	0.86207	0.887219
Z:\HESI-source-performance\Slice-PASEF\HeLa-phospho\Raw-Data\Unenrich\20221109_HESI-1F-Slice-PASEF-unenrich-HeLa-10ng_1_1_4993.d	20221109_HESI-1F-Slice-PASEF-unenrich-HeLa-10ng_1_1_4993	Q7Z5L9	Q7Z5L9	I2BP2_HUMAN	IRF2BP2	2515.06	2480.82	2480.71	2515.06	2480.82	2480.71	2480.71	(UniMod:1)AAAVAVAAASR	AAAVAVAAASR	(UniMod:1)AAAVAVAAASR2	2	0.000402631	0.00404409	0.00647362	0.00316256	0.00243427	0.000396354	0.00243902	0	1	2515.06	2480.82	2485.61		653.275	0.862769	14.7003	14.6791	14.7215	52.8201	15.1944	48.9697	Interferon regulatory factor 2-binding protein 2	0	0	0.812536	661.016	2.18657	0.641002	0.366878	0.490135	0.995496	0.814555	0.369891	1307.03;732.021;667.017;476.011;245.006;479.011;357.009;225.005;119.003;64.0023;483.015;314.007;	1307.03;732.021;667.017;476.011;245.006;479.011;357.009;225.005;119.003;64.0023;483.015;314.007;	0.923868;0.72855;0.617371;0.901408;0.488567;0.66982;0.87803;0.585242;0.59233;0.610772;0.68404;0.621404;	20755	0.490135	0.490135	3.90873	0.00752621	0.992474	1	0.874375	0.878	0.861853	0.888801
Z:\HESI-source-performance\Slice-PASEF\HeLa-phospho\Raw-Data\Unenrich\20221109_HESI-1F-Slice-PASEF-unenrich-HeLa-10ng_1_1_4994.d	20221109_HESI-1F-Slice-PASEF-unenrich-HeLa-10ng_1_1_4994	Q7Z5L9	Q7Z5L9	I2BP2_HUMAN	IRF2BP2	3698.09	3788.95	3439.48	3698.09	3788.95	3439.48	3439.48	(UniMod:1)AAAVAVAAASR	AAAVAVAAASR	(UniMod:1)AAAVAVAAASR2	2	0.00615585	0.072839	0.00647362	0.000537924	0.0004363	0.000396354	0.000436872	0	1	3698.09	3788.95	3689.34		1597.25	0.916191	14.6671	14.6459	14.6883	52.8201	15.2	48.8003	Interferon regulatory factor 2-binding protein 2	0	0	0.61246	1601.04	1.17384	0.401219	0.370182	0.580662	0.925302	1.38167	0.762667	1729.04;1158.03;766.018;811.021;420.011;131.004;420.012;275.008;140.003;245.004;0;265.006;	1729.04;1158.03;766.018;811.021;420.011;131.004;420.012;275.008;140.003;245.004;0;265.006;	0.931256;0.962299;0.977054;0.818238;0.644106;0.459406;0.688419;0.70345;0.446974;0.499661;0;0.692063;	20710	0.580662	0.580661	1.27727	0.0203457	0.927161	1	0.859896	0.878	0.862103	0.874277
Z:\HESI-source-performance\Slice-PASEF\HeLa-phospho\Raw-Data\Unenrich\20221109_HESI-1F-Slice-PASEF-unenrich-HeLa-10ng_1_1_4993.d	20221109_HESI-1F-Slice-PASEF-unenrich-HeLa-10ng_1_1_4993	O43583	O43583	DENR_HUMAN	DENR	1260.04	1238.02	1238.02	1260.04	1238.02	1238.02	1238.02	(UniMod:1)AADISESSGADC(UniMod:4)K	AADISESSGADCK	(UniMod:1)AADISESSGADC(UniMod:4)K2	2	0.000776322	0.0168065	1	0.00564653	0.00441501	0.000396354	0.00442282	0	1	1260.04	1238.02	1240.41		135.855	0.889008	8.50478	8.48356	8.52599	5.1741	8.9874	1.47165	Density-regulated protein	0	0	0.538653	138.004	1.30698	0.227863	0.0338391	0.468363	0.981545	0	-10000000	766.018;403.014;91.0032;104.003;0;178.006;74.0027;0;0;38.0014;0;72.0028;	766.018;403.014;91.0032;104.003;0;178.006;74.0027;0;0;38.0014;0;72.0028;	0.903117;0.915063;0.654862;0.218794;0;0.556354;0.630659;0;0;0.256346;0;0.465343;	11990	0.592675	0.592675	2.28756	0.0522874	0.947713	1	0.959896	0.976	0.959071	0.976131
Z:\HESI-source-performance\Slice-PASEF\HeLa-phospho\Raw-Data\Unenrich\20221109_HESI-1F-Slice-PASEF-unenrich-HeLa-10ng_1_1_4993.d	20221109_HESI-1F-Slice-PASEF-unenrich-HeLa-10ng_1_1_4993	Q92616	Q92616	GCN1_HUMAN	GCN1	5720.16	5576.82	5349.14	5720.16	5576.82	5349.14	5349.14	(UniMod:1)AADTQVSETLKR	AADTQVSETLKR	(UniMod:1)AADTQVSETLKR2	2	0.00301611	0.0459919	1	0.000584454	0.00049456	0.000396354	0.000495295	0	1	621.019	615.619	616.807		119.189	0.813279	9.76741	9.7462	9.78862	12.7333	9.92314	11.6121	eIF-2-alpha kinase activator GCN1	0	0	0.403357	120.003	1.31776	0.501498	0.0550765	0	0.951066	1.33099	0.43207	205.006;155.005;195.008;200.006;216.006;0;119.003;0;0;110.003;0;0;	205.006;155.005;195.008;200.006;216.006;0;119.003;0;0;110.003;0;0;	0.869456;0.710517;0.488381;0.782598;0.78837;0;0.544863;0;0;0.424785;0;0;	13775	0	0	2.72658	0.0522874	0.947713	1	1.01	1.026	1.00877	1.02688
Z:\HESI-source-performance\Slice-PASEF\HeLa-phospho\Raw-Data\Unenrich\20221109_HESI-1F-Slice-PASEF-unenrich-HeLa-10ng_1_1_4992.d	20221109_HESI-1F-Slice-PASEF-unenrich-HeLa-10ng_1_1_4992	O75352	O75352	MPU1_HUMAN	MPDU1	5428.16	4951.39	4741.09	5428.16	4951.39	4741.09	4741.09	(UniMod:1)AAEADGPLKR	AAEADGPLKR	(UniMod:1)AAEADGPLKR2	2	0.000668896	0.00815149	0.00647362	0.000590667	0.000501253	0.000396354	0.00050226	0	1	1109.03	1075.93	1101.91		1287.72	0.79755	8.03743	8.01622	8.05865	-1.34286	8.15819	-2.21976	Mannose-P-dolichol utilization defect 1 protein	0	0	0.753168	1296.04	1.58626	0.455078	0.333288	0	0.990946	1.40145	0.342619	506.012;667.018;240.007;202.004;241.006;113.003;0;0;0;96.0023;46.0011;154.005;	506.012;667.018;240.007;202.004;241.006;113.003;0;0;0;96.0023;46.0011;154.005;	0.748657;0.869678;0.654433;0.729425;0.714657;0.475682;0;0;0;0.4821;0.338787;0.338787;	11334	0	0	2.48271	0.00647362	0.991849	1	0.8625	0.885	0.868959	0.877973
Z:\HESI-source-performance\Slice-PASEF\HeLa-phospho\Raw-Data\Unenrich\20221109_HESI-1F-Slice-PASEF-unenrich-HeLa-10ng_1_1_4993.d	20221109_HESI-1F-Slice-PASEF-unenrich-HeLa-10ng_1_1_4993	O75352	O75352	MPU1_HUMAN	MPDU1	4212.13	4107.17	4726.79	4212.13	4107.17	4726.79	4726.79	(UniMod:1)AAEADGPLKR	AAEADGPLKR	(UniMod:1)AAEADGPLKR2	2	0.00452211	0.0541519	0.00647362	0.000584454	0.00049456	0.000396354	0.000495295	0	1	1305.03	1289.31	1291.8		330.622	0.833779	8.02733	8.00605	8.04854	-1.34286	8.15292	-2.25044	Mannose-P-dolichol utilization defect 1 protein	0	0	0.694613	334.009	1.90573	0.544817	0.0801134	0.135965	0.942879	1.30524	0.303237	354.007;832.017;279.007;194.004;200.006;134.004;102.002;0;78.0022;0;229.007;145.004;	354.007;832.017;279.007;194.004;200.006;134.004;102.002;0;78.0022;0;229.007;145.004;	0.348077;0.78389;0.922118;0.920689;0.389055;0.346281;0.214253;0;0.600225;0;0.73967;0.214253;	11319	0.135965	0.135965	3.34559	0.0454524	0.945848	1	0.86125	0.885	0.868446	0.876181
Z:\HESI-source-performance\Slice-PASEF\HeLa-phospho\Raw-Data\Unenrich\20221109_HESI-1F-Slice-PASEF-unenrich-HeLa-10ng_1_1_4994.d	20221109_HESI-1F-Slice-PASEF-unenrich-HeLa-10ng_1_1_4994	O75352	O75352	MPU1_HUMAN	MPDU1	3374.09	3514.57	3193.73	3374.09	3514.57	3193.73	3193.73	(UniMod:1)AAEADGPLKR	AAEADGPLKR	(UniMod:1)AAEADGPLKR2	2	0.00115418	0.0174716	0.00647362	0.000537924	0.0004363	0.000396354	0.000436872	0	1	693.017	687.826	669.742		431.996	0.799507	8.02591	8.00469	8.04712	-1.34286	8.14999	-2.2187	Mannose-P-dolichol utilization defect 1 protein	0	0	0.621656	447.009	1.91534	0.652339	0.0801134	0.415705	0.981004	1.9025	0.291015	617.016;190.006;166.003;337.008;158.003;139.003;0;352.009;145.003;0;87.0022;111.002;	617.016;190.006;166.003;337.008;158.003;139.003;0;352.009;145.003;0;87.0022;111.002;	0.744581;0.842641;0.474611;0.935225;0.74765;0.643171;0;0.496716;0.513065;0;0.496716;0.744395;	11319	0.415705	0.415705	4.05248	0.030675	0.969325	1	0.861591	0.885	0.869145	0.876038
Z:\HESI-source-performance\Slice-PASEF\HeLa-phospho\Raw-Data\Unenrich\20221109_HESI-1F-Slice-PASEF-unenrich-HeLa-10ng_1_1_4993.d	20221109_HESI-1F-Slice-PASEF-unenrich-HeLa-10ng_1_1_4993	Q96FW1	Q96FW1	OTUB1_HUMAN	OTUB1	7513.18	7543.1	7414	7513.18	7543.1	7414	7414	(UniMod:1)AAEEPQQQK	AAEEPQQQK	(UniMod:1)AAEEPQQQK2	2	0.000951203	0.0187564	0.0351759	0.000584454	0.00049456	0.000396354	0.000495295	0	1	2336.05	2337.95	2342.47		1164.22	0.90973	4.88709	4.86586	4.90829	-26.8228	5.20404	-28.8099	Ubiquitin thioesterase OTUB1	0	0	0.553786	1161.03	1.64717	0.84763	0.340633	0.225981	0.979448	0.816436	0.426511	1596.03;282.006;458.011;242.004;0;0;	1596.03;282.006;458.011;242.004;0;0;	0.967135;0.686199;0.847322;0.474519;0;0;	6879	0.225981	0.225981	2.01656	0.0270329	0.972967	1	0.832812	0.855	0.840978	0.847274
Z:\HESI-source-performance\Slice-PASEF\HeLa-phospho\Raw-Data\Unenrich\20221109_HESI-1F-Slice-PASEF-unenrich-HeLa-10ng_1_1_4993.d	20221109_HESI-1F-Slice-PASEF-unenrich-HeLa-10ng_1_1_4993	Q8IWB7	Q8IWB7	WDFY1_HUMAN	WDFY1	988.018	972.773	1180.39	988.018	972.773	1180.39	1180.39	(UniMod:1)AAEIHSR	AAEIHSR	(UniMod:1)AAEIHSR2	2	0.00652143	0.0771498	1	0.000584454	0.00049456	0.000396354	0.000495295	0	1	988.018	972.773	974.651		496.205	0.799002	5.76768	5.74647	5.78889	-21.3435	5.80802	-21.8526	WD repeat and FYVE domain-containing protein 1	0	0	0.825261	503.01	1.43036	0.822507	0.0962601	0.664688	0.920548	2.09982	0.264909	381.007;118.002;560.012;489.009;66.0017;0;344.007;35.0009;0;107.002;113.002;126.002;	381.007;118.002;560.012;489.009;66.0017;0;344.007;35.0009;0;107.002;113.002;126.002;	0.786928;0.931244;0.765837;0.776497;0;0;0.771025;0.258534;0;0;0;0.686114;	8127	0.90166	0.90166	1.59033	0.0522874	0.92285	1	0.766136	0.78	0.768176	0.777431
Z:\HESI-source-performance\Slice-PASEF\HeLa-phospho\Raw-Data\Unenrich\20221109_HESI-1F-Slice-PASEF-unenrich-HeLa-10ng_1_1_4992.d	20221109_HESI-1F-Slice-PASEF-unenrich-HeLa-10ng_1_1_4992	Q14116	Q14116	IL18_HUMAN	IL18	6132.13	5835.33	5738.21	6132.13	5835.33	5738.21	5738.21	(UniMod:1)AAEPVEDNC(UniMod:4)INFVAMK	AAEPVEDNCINFVAMK	(UniMod:1)AAEPVEDNC(UniMod:4)INFVAMK2	2	0.000668896	0.00890077	0.00647362	0.000590667	0.000501253	0.000396354	0.00050226	0	1	1293.05	1243.33	1273.35		132.951	0.859554	18.2847	18.2635	18.3059	79.3163	18.5881	76.5673	Interleukin-18	0	0	0.157565	135.008	1.32866	0.0178344	0.179197	0.190183	0.990122	0	-10000000	994.037;256.012;0;91.0041;0;43.0021;0;83.004;73.0041;117.004;0;0;	994.037;256.012;0;91.0041;0;43.0021;0;83.004;73.0041;117.004;0;0;	0.964215;0.483752;0;0.166138;0;0.677564;0;0.46739;0.677564;0.256882;0;0;	25815	0.190183	0.190183	2.84971	0.00647362	0.991099	1	1.18167	1.184	1.17506	1.18719
Z:\HESI-source-performance\Slice-PASEF\HeLa-phospho\Raw-Data\Unenrich\20221109_HESI-1F-Slice-PASEF-unenrich-HeLa-10ng_1_1_4993.d	20221109_HESI-1F-Slice-PASEF-unenrich-HeLa-10ng_1_1_4993	Q14116	Q14116	IL18_HUMAN	IL18	5284.12	5163.08	5365.16	5284.12	5163.08	5365.16	5365.16	(UniMod:1)AAEPVEDNC(UniMod:4)INFVAMK	AAEPVEDNCINFVAMK	(UniMod:1)AAEPVEDNC(UniMod:4)INFVAMK2	2	0.000516636	0.0113434	0.00647362	0.000584454	0.00049456	0.000396354	0.000495295	0	1	1188.07	1159.15	1161.39		146.64	0.722997	18.2851	18.2639	18.3063	79.3163	18.6022	76.4341	Interleukin-18	0	0	0.121586	150.008	1.28225	0.107627	0.0452573	0.529299	0.987469	0	-10000000	1070.06;50.0021;151.008;0;55.0021;68.0041;0;57.0021;0;213.01;119.004;0;	1070.06;50.0021;151.008;0;55.0021;68.0041;0;57.0021;0;213.01;119.004;0;	0.731762;0.408248;0.823214;0;0;0.816497;0;0.816497;0;0.649203;0.408248;0;	25815	0.529299	0.529299	3.38196	0.00752621	0.988657	1	1.175	1.184	1.17645	1.18054
Z:\HESI-source-performance\Slice-PASEF\HeLa-phospho\Raw-Data\Unenrich\20221109_HESI-1F-Slice-PASEF-unenrich-HeLa-10ng_1_1_4994.d	20221109_HESI-1F-Slice-PASEF-unenrich-HeLa-10ng_1_1_4994	Q14116	Q14116	IL18_HUMAN	IL18	5077.12	5123.35	5023.72	5077.12	5123.35	5023.72	5023.72	(UniMod:1)AAEPVEDNC(UniMod:4)INFVAMK	AAEPVEDNCINFVAMK	(UniMod:1)AAEPVEDNC(UniMod:4)INFVAMK2	2	0.00840973	0.0918709	0.00647362	0.000537924	0.0004363	0.000396354	0.000436872	0	1	1002.04	1016.94	990.206		124.516	0.883767	18.2834	18.2622	18.3046	79.3163	18.5934	76.5043	Interleukin-18	0	0	0	126.004	0.782157	0.00699796	0.0353763	0.176097	0.907588	0.52163	0.471486	901.038;91.0042;0;0;96.0042;10.0005;0;83.0042;85.0051;0;21.001;0;	901.038;91.0042;0;0;96.0042;10.0005;0;83.0042;85.0051;0;21.001;0;	0.954622;0.25169;0;0;0.625111;0.25169;0;0.25169;0.616793;0;0.411644;0;	25815	0.176097	0.176097	1.79533	0.0203457	0.908129	1	1.18477	1.184	1.17745	1.18806
Z:\HESI-source-performance\Slice-PASEF\HeLa-phospho\Raw-Data\Unenrich\20221109_HESI-1F-Slice-PASEF-unenrich-HeLa-10ng_1_1_4992.d	20221109_HESI-1F-Slice-PASEF-unenrich-HeLa-10ng_1_1_4992	P26641	P26641	EF1G_HUMAN	EEF1G	54117.7	49368	51366.8	54117.7	49368	51366.8	51366.8	(UniMod:1)AAGTLYTYPENWR	AAGTLYTYPENWR	(UniMod:1)AAGTLYTYPENWR2	2	7.97641e-06	7.97641e-06	0.00647362	0.000590667	0.000501253	0.000396354	0.00050226	0	1	15899.6	15303.3	15672.8		3503.43	0.974389	18.275	18.2538	18.2962	77.3904	18.3734	76.4864	Elongation factor 1-gamma	0	0	0.717096	3554.14	3.76637	0.568124	1	3.83241	0.999991	1.42675	0.490505	7533.26;5077.23;3950.14;3289.14;4266.16;1855.07;1797.07;3406.14;1960.09;1873.07;204.01;5514.26;	7533.26;5077.23;3950.14;3289.14;4266.16;1855.07;1797.07;3406.14;1960.09;1873.07;204.01;5514.26;	0.961083;0.992673;0.973252;0.976641;0.926208;0.880886;0.929473;0.962984;0.748417;0.868751;0.597539;0.991549;	25802	4.67586	4.67586	3.63836	0.00647362	0.993526	1	1.09219	1.106	1.09325	1.10472
Z:\HESI-source-performance\Slice-PASEF\HeLa-phospho\Raw-Data\Unenrich\20221109_HESI-1F-Slice-PASEF-unenrich-HeLa-10ng_1_1_4993.d	20221109_HESI-1F-Slice-PASEF-unenrich-HeLa-10ng_1_1_4993	P26641	P26641	EF1G_HUMAN	EEF1G	52767.4	51474.9	50405	52767.4	51474.9	50405	50405	(UniMod:1)AAGTLYTYPENWR	AAGTLYTYPENWR	(UniMod:1)AAGTLYTYPENWR2	2	0.000402631	0.00053583	0.00647362	0.000584454	0.00049456	0.000396354	0.000495295	0	1	11713.5	11432.5	11454.5		4994.31	0.979062	18.2966	18.2754	18.3178	77.3904	18.3839	76.529	Elongation factor 1-gamma	0	0	0.902096	5107.2	4.61558	0.68935	1	3.73247	0.999401	0.963997	0.467268	6798.26;3185.13;3026.12;1730.07;3958.13;1307.06;1586.08;2916.12;1549.06;1681.06;333.014;4643.17;	6798.26;3185.13;3026.12;1730.07;3958.13;1307.06;1586.08;2916.12;1549.06;1681.06;333.014;4643.17;	0.986815;0.964314;0.968523;0.975746;0.995598;0.852062;0.938111;0.963163;0.960403;0.91033;0.673291;0.968873;	25832	5.34	5.34	3.39618	0.00752621	0.992474	1	1.09094	1.106	1.09463	1.10232
Z:\HESI-source-performance\Slice-PASEF\HeLa-phospho\Raw-Data\Unenrich\20221109_HESI-1F-Slice-PASEF-unenrich-HeLa-10ng_1_1_4994.d	20221109_HESI-1F-Slice-PASEF-unenrich-HeLa-10ng_1_1_4994	P26641	P26641	EF1G_HUMAN	EEF1G	52251.5	53885.2	52917	52251.5	53885.2	52917	52917	(UniMod:1)AAGTLYTYPENWR	AAGTLYTYPENWR	(UniMod:1)AAGTLYTYPENWR2	2	1.30686e-05	1.30686e-05	0.00647362	0.000537924	0.0004363	0.000396354	0.000436872	0	1	12783.5	13008.7	12666.7		3555.35	0.97776	18.2949	18.2737	18.3162	77.3904	18.3725	76.6001	Elongation factor 1-gamma	0	0	0.948203	3588.14	4.52797	0.716923	1	5.08861	0.999986	1.57782	0.386223	5939.26;3840.17;3642.13;3004.11;3008.11;1978.08;1479.05;2523.12;1648.07;880.04;545.022;4158.2;	5939.26;3840.17;3642.13;3004.11;3008.11;1978.08;1479.05;2523.12;1648.07;880.04;545.022;4158.2;	0.989226;0.971528;0.970285;0.96306;0.92358;0.944437;0.959723;0.982804;0.911594;0.895247;0.693993;0.965308;	25832	5.38055	5.38055	4.06518	0.029037	0.970963	1	1.0924	1.106	1.09412	1.10394
Z:\HESI-source-performance\Slice-PASEF\HeLa-phospho\Raw-Data\Unenrich\20221109_HESI-1F-Slice-PASEF-unenrich-HeLa-10ng_1_1_4992.d	20221109_HESI-1F-Slice-PASEF-unenrich-HeLa-10ng_1_1_4992	P52272	P52272	HNRPM_HUMAN	HNRNPM	19468.6	18107.6	20572.3	19468.6	18107.6	20572.3	20572.3	(UniMod:1)AAGVEAAAEVAATEIK	AAGVEAAAEVAATEIK	(UniMod:1)AAGVEAAAEVAATEIK2	2	0.000381631	0.00121224	0.00647362	0.000590667	0.000501253	0.000396354	0.00050226	0	1	10329.4	9459.72	9688.12		10805.2	0.962243	20.8954	20.8742	20.9166	103.652	20.6616	107.062	Heterogeneous nuclear ribonucleoprotein M	0	0	0.958968	11520.5	4.56352	0.708985	1	3.3005	0.998643	1.37937	0.558501	3036.11;4020.18;4474.18;3118.12;4107.18;3186.12;2712.12;2462.09;1964.08;2220.09;1619.07;2584.12;	3036.11;4020.18;4474.18;3118.12;4107.18;3186.12;2712.12;2462.09;1964.08;2220.09;1619.07;2584.12;	0.975791;0.975743;0.955224;0.950718;0.973372;0.934986;0.946684;0.95629;0.950332;0.953599;0.973505;0.99343;	29508	3.34788	3.34788	6.52479	0.00647362	0.993526	1	1.10094	1.108	1.09533	1.11327
Z:\HESI-source-performance\Slice-PASEF\HeLa-phospho\Raw-Data\Unenrich\20221109_HESI-1F-Slice-PASEF-unenrich-HeLa-10ng_1_1_4993.d	20221109_HESI-1F-Slice-PASEF-unenrich-HeLa-10ng_1_1_4993	P52272	P52272	HNRPM_HUMAN	HNRNPM	22180.6	21831.7	20120.1	22180.6	21831.7	20120.1	20120.1	(UniMod:1)AAGVEAAAEVAATEIK	AAGVEAAAEVAATEIK	(UniMod:1)AAGVEAAAEVAATEIK2	2	5.9673e-06	5.9673e-06	0.00647362	0.000584454	0.00049456	0.000396354	0.000495295	0	1	10003.4	9844.61	9863.61		11331.8	0.964875	20.8956	20.8744	20.9168	103.652	20.6755	106.878	Heterogeneous nuclear ribonucleoprotein M	0	0	0.952931	11492.4	3.81968	0.598289	1	2.75222	0.999993	1.32108	0.388976	2967.13;2776.11;2995.13;1793.07;3474.13;3562.12;2251.1;1577.06;2301.1;1613.08;2219.11;1162.05;	2967.13;2776.11;2995.13;1793.07;3474.13;3562.12;2251.1;1577.06;2301.1;1613.08;2219.11;1162.05;	0.954067;0.943249;0.923256;0.841023;0.95966;0.978965;0.921031;0.830556;0.930131;0.891335;0.975706;0.955437;	29508	3.19753	3.19753	5.2174	0.00752621	0.992474	1	1.10219	1.108	1.09669	1.11326
Z:\HESI-source-performance\Slice-PASEF\HeLa-phospho\Raw-Data\Unenrich\20221109_HESI-1F-Slice-PASEF-unenrich-HeLa-10ng_1_1_4994.d	20221109_HESI-1F-Slice-PASEF-unenrich-HeLa-10ng_1_1_4994	P52272	P52272	HNRPM_HUMAN	HNRNPM	20574.6	20991.9	20079.4	20574.6	20991.9	20079.4	20079.4	(UniMod:1)AAGVEAAAEVAATEIK	AAGVEAAAEVAATEIK	(UniMod:1)AAGVEAAAEVAATEIK2	2	8.27742e-05	8.27742e-05	0.00647362	0.000537924	0.0004363	0.000396354	0.000436872	0	1	7511.3	7743.43	7539.84		9310.66	0.970418	20.9049	20.8837	20.9261	103.652	20.6839	106.928	Heterogeneous nuclear ribonucleoprotein M	0	0	0.956173	9275.41	4.51721	0.714044	1	2.77854	0.999908	1.42202	0.476841	2590.12;3134.11;3801.15;2843.13;3390.12;1531.07;2217.09;1490.07;2009.09;1997.08;1163.05;1753.07;	2590.12;3134.11;3801.15;2843.13;3390.12;1531.07;2217.09;1490.07;2009.09;1997.08;1163.05;1753.07;	0.998928;0.899143;0.915936;0.979027;0.955716;0.954741;0.935926;0.879486;0.890479;0.863694;0.900459;0.772216;	29523	3.39617	3.39617	5.46571	0.0203457	0.979654	1	1.10115	1.108	1.09625	1.1123
Z:\HESI-source-performance\Slice-PASEF\HeLa-phospho\Raw-Data\Unenrich\20221109_HESI-1F-Slice-PASEF-unenrich-HeLa-10ng_1_1_4994.d	20221109_HESI-1F-Slice-PASEF-unenrich-HeLa-10ng_1_1_4994	Q9UJ70	Q9UJ70	NAGK_HUMAN	NAGK	820.024	829.834	829.834	820.024	829.834	829.834	829.834	(UniMod:1)AAIYGGVEGGGTR	AAIYGGVEGGGTR	(UniMod:1)AAIYGGVEGGGTR2	2	0.00636252	0.0738576	0.0542986	0.0342466	0.0297843	0.000396354	0.0298354	0	1	820.024	829.834	808.017		332.076	0.798458	13.8394	13.8182	13.8607	41.1793	13.6645	42.44	N-acetyl-D-glucosamine kinase	0	0	0.824802	337.01	2.17717	0.452955	0.0957596	1.55583	0.924336	0.616967	0.452549	439.014;173.005;199.005;172.004;182.004;0;155.004;217.005;62.0014;154.005;248.006;217.007;	439.014;173.005;199.005;172.004;182.004;0;155.004;217.005;62.0014;154.005;248.006;217.007;	0.788387;0.500117;0.93105;0.676614;0.677776;0;0.677459;0.256505;0.687694;0.934228;0.507692;0.595548;	19536	1.82836	1.82836	0.728087	0.035186	0.926142	1	0.934659	0.947	0.930683	0.950508
Z:\HESI-source-performance\Slice-PASEF\HeLa-phospho\Raw-Data\Unenrich\20221109_HESI-1F-Slice-PASEF-unenrich-HeLa-10ng_1_1_4992.d	20221109_HESI-1F-Slice-PASEF-unenrich-HeLa-10ng_1_1_4992	Q9NP79	Q9NP79	VTA1_HUMAN	VTA1	1769.06	1617.94	1778.31	1769.06	1617.94	1778.31	1778.31	(UniMod:1)AALAPLPPLPAQFK	AALAPLPPLPAQFK	(UniMod:1)AALAPLPPLPAQFK2	2	0.000381631	0.00133095	0.00647362	0.000590667	0.000501253	0.000396354	0.00050226	0	1	1769.06	1617.94	1657		829.904	0.782174	21.6381	21.6169	21.6593	126.902	21.8037	120.683	Vacuolar protein sorting-associated protein VTA1 homolog	0	0	0.56201	886.029	2.42759	0.503839	0.0751315	0.709652	0.99851	0.40447	0.458447	1105.04;628.024;587.019;457.016;554.018;357.015;177.007;82.0032;96.0032;86.0032;35.0016;136.006;	1105.04;628.024;587.019;457.016;554.018;357.015;177.007;82.0032;96.0032;86.0032;35.0016;136.006;	0.888758;0.72975;0.695784;0.926574;0.933136;0.82189;0.604615;0.258945;0.604615;0.384755;0.384755;0.579878;	30559	1.69174	1.69174	2.98074	0.00647362	0.993526	1	1.03813	1.046	1.02995	1.0537
Z:\HESI-source-performance\Slice-PASEF\HeLa-phospho\Raw-Data\Unenrich\20221109_HESI-1F-Slice-PASEF-unenrich-HeLa-10ng_1_1_4993.d	20221109_HESI-1F-Slice-PASEF-unenrich-HeLa-10ng_1_1_4993	Q9NP79	Q9NP79	VTA1_HUMAN	VTA1	2649.07	2606.05	2155.98	2649.07	2606.05	2155.98	2155.98	(UniMod:1)AALAPLPPLPAQFK	AALAPLPPLPAQFK	(UniMod:1)AALAPLPPLPAQFK2	2	0.000402631	0.000154589	0.00647362	0.000584454	0.00049456	0.000396354	0.000495295	0	1	2012.07	1961.52	1965.31		793.162	0.691253	21.6384	21.6172	21.6596	126.902	21.8101	120.539	Vacuolar protein sorting-associated protein VTA1 homolog	0	0	0.885009	812.036	1.84483	0.39841	0.877881	0.650692	0.999827	1.00036	0.427939	870.03;611.021;945.036;753.023;456.015;533.02;149.005;511.02;462.016;256.01;57.0016;0;	870.03;611.021;945.036;753.023;456.015;533.02;149.005;511.02;462.016;256.01;57.0016;0;	0.500836;0.691522;0.669664;0.339975;0.735635;0.860979;0.471175;0.70167;0.67386;0.499247;0.487694;0;	30559	0.95903	0.95903	2.81985	0.00752621	0.992474	1	1.03568	1.046	1.03068	1.0506
Z:\HESI-source-performance\Slice-PASEF\HeLa-phospho\Raw-Data\Unenrich\20221109_HESI-1F-Slice-PASEF-unenrich-HeLa-10ng_1_1_4994.d	20221109_HESI-1F-Slice-PASEF-unenrich-HeLa-10ng_1_1_4994	Q9NP79	Q9NP79	VTA1_HUMAN	VTA1	2328.08	2416.97	2656.53	2328.08	2416.97	2656.53	2656.53	(UniMod:1)AALAPLPPLPAQFK	AALAPLPPLPAQFK	(UniMod:1)AALAPLPPLPAQFK2	2	0.000356506	0.000393245	0.00647362	0.000537924	0.0004363	0.000396354	0.000436872	0	1	2328.08	2416.97	2353.42		510.52	0.902537	21.6793	21.6581	21.7005	126.902	21.8477	121.177	Vacuolar protein sorting-associated protein VTA1 homolog	0	0	0	505.023	1.99977	0.601423	0.0663481	0.772612	0.999564	0.552309	0.462611	958.032;962.037;696.019;626.02;670.023;254.01;245.01;260.01;166.007;90.0032;233.008;0;	958.032;962.037;696.019;626.02;670.023;254.01;245.01;260.01;166.007;90.0032;233.008;0;	0.89856;0.928011;0.984939;0.939678;0.780361;0.318996;0.784754;0.664393;0.436885;0.592119;0.693576;0;	30619	1.44644	1.44644	3.05855	0.030675	0.969325	1	1.02948	1.046	1.03008	1.04507
Z:\HESI-source-performance\Slice-PASEF\HeLa-phospho\Raw-Data\Unenrich\20221109_HESI-1F-Slice-PASEF-unenrich-HeLa-10ng_1_1_4993.d	20221109_HESI-1F-Slice-PASEF-unenrich-HeLa-10ng_1_1_4993	Q9H7E9	Q9H7E9	CH033_HUMAN	C8orf33	1130.04	1077.48	1077.48	1130.04	1077.48	1077.48	1077.48	(UniMod:1)AALGHLAGEAAAAPGPGTPC(UniMod:4)ASR	AALGHLAGEAAAAPGPGTPCASR	(UniMod:1)AALGHLAGEAAAAPGPGTPC(UniMod:4)ASR3	3	0.00594849	0.0723007	1	0.00399002	0.00395257	0.00180115	0.0039604	0	1	1130.04	1077.48	1079.56		599.015	0.843675	14.9761	14.9549	14.9973	52.2111	15.1217	51.1186	UPF0488 protein C8orf33	0	0	0.503781	627.019	1.27728	0.346411	0.159046	0.377452	0.925168	0.639844	0.421879	655.022;255.009;220.005;65.0027;180.005;0;301.009;88.0027;251.008;351.01;178.004;0;	655.022;255.009;220.005;65.0027;180.005;0;301.009;88.0027;251.008;351.01;178.004;0;	0.956551;0.7125;0.659656;0.474393;0.557131;0;0.676668;0.461993;0.514903;0.507707;0.557031;0;	21139	1.26246	1.26246	2.08519	0.196622	0.803378	1	0.938295	0.953	0.937459	0.954753
Z:\HESI-source-performance\Slice-PASEF\HeLa-phospho\Raw-Data\Unenrich\20221109_HESI-1F-Slice-PASEF-unenrich-HeLa-10ng_1_1_4992.d	20221109_HESI-1F-Slice-PASEF-unenrich-HeLa-10ng_1_1_4992	P35269	P35269	T2FA_HUMAN	GTF2F1	1100.05	1045.13	1045.13	1100.05	1045.13	1045.13	1045.13	(UniMod:1)AALGPSSQNVTEYVVR	AALGPSSQNVTEYVVR	(UniMod:1)AALGPSSQNVTEYVVR2	2	0.00182815	0.0222466	0.00647362	0.00780891	0.00912484	0.0201383	0.00914381	0	1	1100.05	1045.13	1070.36		189.746	0.835685	17.2881	17.2669	17.3093	72.0132	17.7026	68.7868	General transcription factor IIF subunit 1	0	0	0.641272	195.008	1.57161	0.56921	0.0617296	0.340819	0.97567	0.52163	0.46764	457.02;271.013;474.018;209.008;285.012;169.008;169.008;0;0;28.001;190.008;98.004;	457.02;271.013;474.018;209.008;285.012;169.008;169.008;0;0;28.001;190.008;98.004;	0.839735;0.600601;0.838525;0.619191;0.871845;0.81677;0.641531;0;0;0.688519;0.644015;0.30044;	24406	0.340819	0.340819	2.83894	0.00647362	0.977753	1	1.16398	1.166	1.15612	1.17141
Z:\HESI-source-performance\Slice-PASEF\HeLa-phospho\Raw-Data\Unenrich\20221109_HESI-1F-Slice-PASEF-unenrich-HeLa-10ng_1_1_4994.d	20221109_HESI-1F-Slice-PASEF-unenrich-HeLa-10ng_1_1_4994	P35269	P35269	T2FA_HUMAN	GTF2F1	981.044	1002.49	1002.49	981.044	1002.49	1002.49	1002.49	(UniMod:1)AALGPSSQNVTEYVVR	AALGPSSQNVTEYVVR	(UniMod:1)AALGPSSQNVTEYVVR2	2	0.000356506	0.00568475	0.00647362	0.00201918	0.00241449	0.0201383	0.00241838	0	1	981.044	1002.49	976.133		450.752	0.80795	17.287	17.2658	17.3082	72.0132	17.7075	68.7216	General transcription factor IIF subunit 1	0	0	0.04271	453.02	1.85104	0.514135	0.195098	1.57945	0.993739	0	-10000000	141.008;370.014;754.032;129.008;270.013;86.004;74.004;176.008;132.006;42.002;29.001;250.012;	141.008;370.014;754.032;129.008;270.013;86.004;74.004;176.008;132.006;42.002;29.001;250.012;	0.816497;0.53174;0.805377;0.816497;0.708066;0.816497;0.408248;0.816497;0.382254;0;0.816497;0.908362;	24406	1.57945	1.57945	4.78758	0.0203457	0.979654	1	1.16	1.166	1.15819	1.16624
Z:\HESI-source-performance\Slice-PASEF\HeLa-phospho\Raw-Data\Unenrich\20221109_HESI-1F-Slice-PASEF-unenrich-HeLa-10ng_1_1_4992.d	20221109_HESI-1F-Slice-PASEF-unenrich-HeLa-10ng_1_1_4992	Q96HJ9	Q96HJ9	FMC1_HUMAN	FMC1	963.029	944.227	944.227	963.029	944.227	944.227	944.227	(UniMod:1)AALGSPSHTFR	AALGSPSHTFR	(UniMod:1)AALGSPSHTFR2	2	0.00863711	0.0986736	0.0108108	0.0209468	0.0236686	0.0423752	0.0237076	0	1	963.029	944.227	967.025		471.965	0.829774	11.082	11.0608	11.1032	21.3587	11.0487	21.6566	Protein FMC1 homolog	0	0	0.40531	470.015	0.90952	0.287418	0.0750117	0.129965	0.900411	1.35632	0.32649	627.018;182.005;193.005;145.006;191.006;0;0;284.008;0;0;219.005;265.01;	627.018;182.005;193.005;145.006;191.006;0;0;284.008;0;0;219.005;265.01;	0.916341;0.401373;0.855215;0.696458;0.646806;0;0;0.513223;0;0;0.401373;0.504565;	15637	0.129965	0.129965	1.16435	0.00647362	0.901326	1	0.92	0.937	0.919334	0.937094
Z:\HESI-source-performance\Slice-PASEF\HeLa-phospho\Raw-Data\Unenrich\20221109_HESI-1F-Slice-PASEF-unenrich-HeLa-10ng_1_1_4994.d	20221109_HESI-1F-Slice-PASEF-unenrich-HeLa-10ng_1_1_4994	Q96HJ9	Q96HJ9	FMC1_HUMAN	FMC1	1140.04	1156.32	1156.32	1140.04	1156.32	1156.32	1156.32	(UniMod:1)AALGSPSHTFR	AALGSPSHTFR	(UniMod:1)AALGSPSHTFR2	2	0.0016266	0.0253053	0.0108108	0.00559701	0.0062592	0.0423752	0.00627075	0	1	1140.04	1156.32	1125.92		2079.98	0.823835	11.0598	11.0386	11.081	21.3587	11.0535	21.4548	Protein FMC1 homolog	0	0	0.725553	2106.07	1.39444	0.252785	0.0750117	0.612767	0.972719	1.29179	0.198533	665.021;142.005;0;172.005;303.01;0;0;400.01;150.005;93.0026;65.0026;347.01;	665.021;142.005;0;172.005;303.01;0;0;400.01;150.005;93.0026;65.0026;347.01;	0.908477;0.557869;0;0.384767;0.887308;0;0;0.570683;0.176159;0.632783;0.514571;0.683338;	15607	0.612767	0.612767	2.5231	0.029037	0.970963	1	0.924545	0.937	0.919818	0.941987
Z:\HESI-source-performance\Slice-PASEF\HeLa-phospho\Raw-Data\Unenrich\20221109_HESI-1F-Slice-PASEF-unenrich-HeLa-10ng_1_1_4993.d	20221109_HESI-1F-Slice-PASEF-unenrich-HeLa-10ng_1_1_4993	Q9P000	Q9P000	COMD9_HUMAN	COMMD9	906.028	883.265	883.265	906.028	883.265	883.265	883.265	(UniMod:1)AALTAEHFAALQSLLK	AALTAEHFAALQSLLK	(UniMod:1)AALTAEHFAALQSLLK3	3	0.00370429	0.0480626	0.00752621	0.00541339	0.00506231	0.000396354	0.00507218	0	1	906.028	883.265	884.97		474.717	0.75561	21.5747	21.5535	21.596	117.102	21.4728	119.363	COMM domain-containing protein 9	0	0	0.774338	486.013	1.45873	0.4729	1	0	0.948975	1.22673	0.427664	670.022;100.003;76.0022;154.004;136.003;40.0011;213.005;0;61.0011;0;0;0;	670.022;100.003;76.0022;154.004;136.003;40.0011;213.005;0;61.0011;0;0;0;	0.793983;0.673124;0.472626;0.241603;0.627216;0;0.56414;0;0.377395;0;0;0;	30473	0	0	2.46198	0.00752621	0.951937	1	0.85625	0.856	0.8422	0.87113
Z:\HESI-source-performance\Slice-PASEF\HeLa-phospho\Raw-Data\Unenrich\20221109_HESI-1F-Slice-PASEF-unenrich-HeLa-10ng_1_1_4992.d	20221109_HESI-1F-Slice-PASEF-unenrich-HeLa-10ng_1_1_4992	P27708	P27708	PYR1_HUMAN	CAD	8570.26	7854.44	7603.57	8570.26	7854.44	7603.57	7603.57	(UniMod:1)AALVLEDGSVLR	AALVLEDGSVLR	(UniMod:1)AALVLEDGSVLR2	2	2.89284e-05	2.89284e-05	0.00647362	0.000590667	0.000501253	0.000396354	0.00050226	0	1	8570.26	7854.44	8044.08		3600.6	0.964359	21.1712	21.15	21.1925	107.073	20.905	112.084	CAD protein	0	0	0.947589	3836.12	4.00123	0.586076	0.958112	1.33845	0.999968	0.695354	0.3929	4690.14;2798.09;1604.05;1412.04;1517.05;1082.03;928.029;610.02;106.003;37.0015;237.007;106.004;	4690.14;2798.09;1604.05;1412.04;1517.05;1082.03;928.029;610.02;106.003;37.0015;237.007;106.004;	0.961624;0.98973;0.837415;0.871435;0.858945;0.910609;0.911422;0.696374;0.565009;0.40353;0.627189;0.661049;	29901	1.34882	1.34882	4.42972	0.00647362	0.993526	1	0.98	0.987	0.970826	0.997942
Z:\HESI-source-performance\Slice-PASEF\HeLa-phospho\Raw-Data\Unenrich\20221109_HESI-1F-Slice-PASEF-unenrich-HeLa-10ng_1_1_4993.d	20221109_HESI-1F-Slice-PASEF-unenrich-HeLa-10ng_1_1_4993	P27708	P27708	PYR1_HUMAN	CAD	7866.24	7630.16	7493.5	7866.24	7630.16	7493.5	7493.5	(UniMod:1)AALVLEDGSVLR	AALVLEDGSVLR	(UniMod:1)AALVLEDGSVLR2	2	0.000402631	0.00134177	0.00647362	0.000584454	0.00049456	0.000396354	0.000495295	0	1	7866.24	7630.16	7644.89		1268.32	0.963822	21.1715	21.1502	21.1927	107.073	20.9151	111.917	CAD protein	0	0	0.654546	1305.05	2.79811	0.47671	0.729651	0.555598	0.998501	0.843789	0.369166	3919.12;2839.08;1245.04;952.03;1378.05;1108.04;395.013;923.035;363.009;0;193.006;0;	3919.12;2839.08;1245.04;952.03;1378.05;1108.04;395.013;923.035;363.009;0;193.006;0;	0.995786;0.982108;0.96368;0.889664;0.812471;0.803911;0.836657;0.82359;0.853057;0;0.549494;0;	29901	0.707874	0.707874	4.32133	0.00752621	0.992474	1	0.983021	0.987	0.9708	1.00023
Z:\HESI-source-performance\Slice-PASEF\HeLa-phospho\Raw-Data\Unenrich\20221109_HESI-1F-Slice-PASEF-unenrich-HeLa-10ng_1_1_4994.d	20221109_HESI-1F-Slice-PASEF-unenrich-HeLa-10ng_1_1_4994	P27708	P27708	PYR1_HUMAN	CAD	6753.23	7027.84	7379.96	6753.23	7027.84	7379.96	7379.96	(UniMod:1)AALVLEDGSVLR	AALVLEDGSVLR	(UniMod:1)AALVLEDGSVLR2	2	0.000356506	0.000198382	0.00647362	0.000537924	0.0004363	0.000396354	0.000436872	0	1	6753.23	7027.84	6843.06		1539.26	0.916656	21.1701	21.1489	21.1913	107.073	20.9263	111.784	CAD protein	0	0	0.663402	1519.05	2.62287	0.341374	0.765556	1.32976	0.99978	1.20697	0.79709	2924.11;1787.07;1195.04;1130.04;1331.05;2042.06;825.029;228.007;286.01;99.0029;141.004;248.006;	2924.11;1787.07;1195.04;1130.04;1331.05;2042.06;825.029;228.007;286.01;99.0029;141.004;248.006;	0.842623;0.977101;0.825136;0.730152;0.944864;0.969769;0.695306;0.65102;0.725733;0.543267;0.513875;0.630008;	29901	1.86881	1.86881	4.09725	0.0203457	0.979654	1	0.982604	0.987	0.970765	1.00013
Z:\HESI-source-performance\Slice-PASEF\HeLa-phospho\Raw-Data\Unenrich\20221109_HESI-1F-Slice-PASEF-unenrich-HeLa-10ng_1_1_4992.d	20221109_HESI-1F-Slice-PASEF-unenrich-HeLa-10ng_1_1_4992	O14744	O14744	ANM5_HUMAN	PRMT5	5644.17	5412.87	5237.2	5644.17	5412.87	5237.2	5237.2	(UniMod:1)AAMAVGGAGGSR	AAMAVGGAGGSR	(UniMod:1)AAMAVGGAGGSR2	2	0.000347343	0.000232065	0.00647362	0.000590667	0.000501253	0.000396354	0.00050226	0	1	5644.17	5412.87	5543.56		483.242	0.935109	10.2122	10.1909	10.2334	16.0202	10.3273	15.0273	Protein arginine N-methyltransferase 5	0	0	0.732898	492.012	2.73796	0.376847	0.321087	1.1492	0.99974	1.32427	0.36682	2933.1;1978.06;1587.04;203.007;733.022;445.012;203.007;0;305.008;68.0024;185.005;235.007;	2933.1;1978.06;1587.04;203.007;733.022;445.012;203.007;0;305.008;68.0024;185.005;235.007;	0.962861;0.895337;0.910903;0.566777;0.93139;0.90389;0.566777;0;0.76884;0.505287;0.563749;0.737276;	14409	1.1492	1.1492	3.7944	0.00647362	0.993526	1	0.894886	0.909	0.892317	0.91164
Z:\HESI-source-performance\Slice-PASEF\HeLa-phospho\Raw-Data\Unenrich\20221109_HESI-1F-Slice-PASEF-unenrich-HeLa-10ng_1_1_4993.d	20221109_HESI-1F-Slice-PASEF-unenrich-HeLa-10ng_1_1_4993	O14744	O14744	ANM5_HUMAN	PRMT5	5028.11	4995.29	5372.13	5028.11	4995.29	5372.13	5372.13	(UniMod:1)AAMAVGGAGGSR	AAMAVGGAGGSR	(UniMod:1)AAMAVGGAGGSR2	2	0.000402631	0.00244445	0.00647362	0.000584454	0.00049456	0.000396354	0.000495295	0	1	4951.12	4876.94	4886.36		1089.59	0.909327	10.1917	10.1705	10.2129	16.0202	10.3294	14.884	Protein arginine N-methyltransferase 5	0	0	0.308141	1104.03	1.52871	0.148288	0.329863	1.40967	0.997273	0.829588	0.327282	3028.07;1162.03;1526.05;191.005;761.019;867.024;191.005;96.0023;717.018;127.004;0;0;	3028.07;1162.03;1526.05;191.005;761.019;867.024;191.005;96.0023;717.018;127.004;0;0;	0.956692;0.83629;0.809658;0.654771;0.832387;0.767318;0.654771;0.520263;0.904394;0.573634;0;0;	14379	1.57173	1.57173	2.8457	0.00752621	0.992474	1	0.896364	0.909	0.891601	0.91311
Z:\HESI-source-performance\Slice-PASEF\HeLa-phospho\Raw-Data\Unenrich\20221109_HESI-1F-Slice-PASEF-unenrich-HeLa-10ng_1_1_4994.d	20221109_HESI-1F-Slice-PASEF-unenrich-HeLa-10ng_1_1_4994	O14744	O14744	ANM5_HUMAN	PRMT5	6005.14	6023.06	5780.76	6005.14	6023.06	5780.76	5780.76	(UniMod:1)AAMAVGGAGGSR	AAMAVGGAGGSR	(UniMod:1)AAMAVGGAGGSR2	2	0.000356506	0.00126823	0.00647362	0.000537924	0.0004363	0.000396354	0.000436872	0	1	6005.14	6023.06	5864.7		762.753	0.961582	10.1794	10.1582	10.2006	16.0202	10.3319	14.7401	Protein arginine N-methyltransferase 5	0	0	0.597298	781.018	1.62345	0.346151	0.0812835	0.61254	0.998596	1.07727	0.242452	3482.08;1556.04;1955.05;220.005;967.027;509.015;220.005;91.0024;142.005;216.006;0;154.004;	3482.08;1556.04;1955.05;220.005;967.027;509.015;220.005;91.0024;142.005;216.006;0;154.004;	0.961412;0.978097;0.835242;0.759939;0.935621;0.603451;0.759939;0.400443;0.652767;0.739472;0;0.616501;	14364	0.61254	0.61254	2.99814	0.0203457	0.979654	1	0.896354	0.909	0.893051	0.912917
Z:\HESI-source-performance\Slice-PASEF\HeLa-phospho\Raw-Data\Unenrich\20221109_HESI-1F-Slice-PASEF-unenrich-HeLa-10ng_1_1_4992.d	20221109_HESI-1F-Slice-PASEF-unenrich-HeLa-10ng_1_1_4992	Q9Y4Y9	Q9Y4Y9	LSM5_HUMAN	LSM5	1641.05	1500.86	1500.86	1641.05	1500.86	1500.86	1500.86	(UniMod:1)AANATTNPSQLLPLELVDK	AANATTNPSQLLPLELVDK	(UniMod:1)AANATTNPSQLLPLELVDK3	3	0.000479846	0.00572674	0.00647362	0.00161117	0.00172117	0.0128285	0.0017234	0	1	1641.05	1500.86	1537.1		747.475	0.572159	21.6381	21.6169	21.6593	120.572	21.6033	120.683	U6 snRNA-associated Sm-like protein LSm5	0	0	0.662447	798.025	1.37579	0.170877	1	0.452529	0.993622	1.07698	0.335725	1294.03;74.0027;433.017;38.0014;268.008;309.012;206.008;0;71.0027;0;0;0;	1294.03;74.0027;433.017;38.0014;268.008;309.012;206.008;0;71.0027;0;0;0;	0.480178;0.669355;0.681538;0.669355;0.557484;0.945391;0.880465;0;0.623449;0;0;0;	30560	1.75749	1.75749	1.9747	0.00647362	0.993526	1	0.946364	0.952	0.935923	0.964117
Z:\HESI-source-performance\Slice-PASEF\HeLa-phospho\Raw-Data\Unenrich\20221109_HESI-1F-Slice-PASEF-unenrich-HeLa-10ng_1_1_4993.d	20221109_HESI-1F-Slice-PASEF-unenrich-HeLa-10ng_1_1_4993	Q9Y4Y9	Q9Y4Y9	LSM5_HUMAN	LSM5	2516.07	2452.86	2452.86	2516.07	2452.86	2452.86	2452.86	(UniMod:1)AANATTNPSQLLPLELVDK	AANATTNPSQLLPLELVDK	(UniMod:1)AANATTNPSQLLPLELVDK3	3	0.000402631	0.00380803	0.00647362	0.00214938	0.00172488	0.0128285	0.00172637	0	1	2516.07	2452.86	2457.59		655.423	0.954153	21.6172	21.596	21.6384	120.572	21.6004	120.147	U6 snRNA-associated Sm-like protein LSm5	0	0	0.541272	671.019	2.25131	0.252613	1	0.669007	0.995758	1.07564	0.436199	1696.05;74.0027;129.005;110.003;271.011;710.022;72.0027;303.008;263.007;0;375.011;0;	1696.05;74.0027;129.005;110.003;271.011;710.022;72.0027;303.008;263.007;0;375.011;0;	0.972602;0.518156;0.508421;0.518156;0.51124;0.977634;0.382082;0.671018;0.786948;0;0.755245;0;	30530	2.19775	2.19775	2.23308	0.0270329	0.972967	1	0.949167	0.952	0.936381	0.966678
Z:\HESI-source-performance\Slice-PASEF\HeLa-phospho\Raw-Data\Unenrich\20221109_HESI-1F-Slice-PASEF-unenrich-HeLa-10ng_1_1_4994.d	20221109_HESI-1F-Slice-PASEF-unenrich-HeLa-10ng_1_1_4994	Q9Y4Y9	Q9Y4Y9	LSM5_HUMAN	LSM5	1865.06	1936.27	1936.27	1865.06	1936.27	1936.27	1936.27	(UniMod:1)AANATTNPSQLLPLELVDK	AANATTNPSQLLPLELVDK	(UniMod:1)AANATTNPSQLLPLELVDK3	3	0.00115418	0.0181508	0.00647362	0.00201918	0.00241449	0.0128285	0.00241838	0	1	1865.06	1936.27	1885.37		288.113	0.655665	21.6369	21.6157	21.6581	120.572	21.6025	120.395	U6 snRNA-associated Sm-like protein LSm5	0	0	0	285.011	2.01351	0.423973	0.104551	0.458102	0.98028	1.07945	0.389724	1384.05;159.004;177.006;300.008;119.003;181.006;0;0;172.006;0;0;118.003;	1384.05;159.004;177.006;300.008;119.003;181.006;0;0;172.006;0;0;118.003;	0.583112;0.685969;0.816497;0.863001;0.816497;0.866789;0;0;0.570599;0;0;0;	30560	1.72618	1.72618	2.74729	0.0323681	0.967632	1	0.9525	0.952	0.936322	0.969063
Z:\HESI-source-performance\Slice-PASEF\HeLa-phospho\Raw-Data\Unenrich\20221109_HESI-1F-Slice-PASEF-unenrich-HeLa-10ng_1_1_4992.d	20221109_HESI-1F-Slice-PASEF-unenrich-HeLa-10ng_1_1_4992	Q92979	Q92979	NEP1_HUMAN	EMG1	2644.1	2527.84	2529.94	2644.1	2527.84	2529.94	2529.94	(UniMod:1)AAPSDGFKPR	AAPSDGFKPR	(UniMod:1)AAPSDGFKPR2	2	0.00463315	0.056947	1	0.000590667	0.000501253	0.000396354	0.00050226	0	1	689.019	665.196	681.257		307.506	0.820993	8.61017	8.58897	8.63138	2.81131	8.68121	2.24488	Ribosomal RNA small subunit methyltransferase NEP1	0	0	0.592356	311.009	1.01403	0.390195	0.0330624	0.183731	0.939998	0.578915	0.364879	240.007;200.005;353.009;261.007;249.007;145.003;576.017;0;21.0006;902.026;107.002;157.004;	240.007;200.005;353.009;261.007;249.007;145.003;576.017;0;21.0006;902.026;107.002;157.004;	0.929823;0.906564;0.571489;0.227986;0.647365;0.345287;0.439883;0;0.625315;0.769518;0.254896;0.400698;	12144	0.183731	0.183731	1.89033	0.158853	0.841147	1	0.886818	0.894	0.879741	0.901586
Z:\HESI-source-performance\Slice-PASEF\HeLa-phospho\Raw-Data\Unenrich\20221109_HESI-1F-Slice-PASEF-unenrich-HeLa-10ng_1_1_4992.d	20221109_HESI-1F-Slice-PASEF-unenrich-HeLa-10ng_1_1_4992	O60925	O60925	PFD1_HUMAN	PFDN1	3360.09	3266.54	3626.86	3360.09	3266.54	3626.86	3626.86	(UniMod:1)AAPVDLELKK	AAPVDLELKK	(UniMod:1)AAPVDLELKK2	2	0.00302708	0.03956	0.00647362	0.000590667	0.000501253	0.000396354	0.00050226	0	1	3360.09	3266.54	3345.41		1650.8	0.751689	13.2142	13.1929	13.2354	40.4735	13.5545	37.8568	Prefoldin subunit 1	0	0	0.560064	1658.05	2.12716	0.585545	0.314859	0	0.95754	1.37503	0.451279	1709.05;960.021;691.02;229.006;400.01;625.014;252.007;0;0;	1709.05;960.021;691.02;229.006;400.01;625.014;252.007;0;0;	0.621551;0.881423;0.893313;0.7584;0.902507;0.953507;0.404893;0;0;	18653	0	0	3.07402	0.00647362	0.96044	1	0.887159	0.906	0.890454	0.901938
Z:\HESI-source-performance\Slice-PASEF\HeLa-phospho\Raw-Data\Unenrich\20221109_HESI-1F-Slice-PASEF-unenrich-HeLa-10ng_1_1_4993.d	20221109_HESI-1F-Slice-PASEF-unenrich-HeLa-10ng_1_1_4993	O60925	O60925	PFD1_HUMAN	PFDN1	6760.13	6590.83	5759.1	6760.13	6590.83	5759.1	5759.1	(UniMod:1)AAPVDLELKK	AAPVDLELKK	(UniMod:1)AAPVDLELKK2	2	0.000402631	0.00144128	0.00647362	0.000584454	0.00049456	0.000396354	0.000495295	0	1	4499.12	4466.21	4474.84		1915.66	0.964615	13.2575	13.2363	13.2788	40.4735	13.5661	38.0976	Prefoldin subunit 1	0	0	0.744417	1926.05	2.75923	0.688136	0.896881	0	0.99839	0.788832	0.399801	2251.06;965.031;1283.03;268.007;935.026;130.004;59.0012;32.0012;0;	2251.06;965.031;1283.03;268.007;935.026;130.004;59.0012;32.0012;0;	0.977825;0.941928;0.958501;0.838422;0.748497;0.415951;0.585391;0.0763848;0;	18713	0	0	3.43988	0.0548873	0.945113	1	0.8925	0.906	0.890612	0.908581
Z:\HESI-source-performance\Slice-PASEF\HeLa-phospho\Raw-Data\Unenrich\20221109_HESI-1F-Slice-PASEF-unenrich-HeLa-10ng_1_1_4994.d	20221109_HESI-1F-Slice-PASEF-unenrich-HeLa-10ng_1_1_4994	O60925	O60925	PFD1_HUMAN	PFDN1	4730.14	4792.08	4961.85	4730.14	4792.08	4961.85	4961.85	(UniMod:1)AAPVDLELKK	AAPVDLELKK	(UniMod:1)AAPVDLELKK2	2	0.00176929	0.026039	0.00647362	0.000537924	0.0004363	0.000396354	0.000436872	0	1	4730.14	4792.08	4666.09		888.822	0.967027	13.2454	13.2242	13.2666	40.4735	13.5651	37.9975	Prefoldin subunit 1	0	0	0.29775	901.021	1.88335	0.476398	0.300593	0	0.97195	1.23481	0.365447	3344.1;921.026;465.013;355.01;965.024;121.002;188.006;105.002;30.0006;	3344.1;921.026;465.013;355.01;965.024;121.002;188.006;105.002;30.0006;	0.980454;0.927766;0.948232;0.735612;0.857803;0.601962;0.736494;0.501744;0.501744;	18698	0	0	4.01717	0.030675	0.969325	1	0.895729	0.906	0.890797	0.912339
Z:\HESI-source-performance\Slice-PASEF\HeLa-phospho\Raw-Data\Unenrich\20221109_HESI-1F-Slice-PASEF-unenrich-HeLa-10ng_1_1_4992.d	20221109_HESI-1F-Slice-PASEF-unenrich-HeLa-10ng_1_1_4992	Q13144	Q13144	EI2BE_HUMAN	EIF2B5	1400.05	1330.89	944.164	1400.05	1330.89	944.164	944.164	(UniMod:1)AAPVVAPPGVVVSR	AAPVVAPPGVVVSR	(UniMod:1)AAPVVAPPGVVVSR2	2	0.00118589	0.0158898	0.0351759	0.000590667	0.000501253	0.000396354	0.00050226	0	1	1400.05	1330.89	1363.02		203.478	0.857072	16.8003	16.7791	16.8216	69.9551	17.4241	65.0301	Translation initiation factor eIF-2B subunit epsilon	0	0	0.492064	209.006	1.22404	0.489251	0.96399	0.608099	0.982501	1.11931	0.372465	628.023;402.016;386.013;520.021;370.015;0;347.01;162.006;254.009;0;112.003;38.0015;	628.023;402.016;386.013;520.021;370.015;0;347.01;162.006;254.009;0;112.003;38.0015;	0.881109;0.783769;0.896645;0.899613;0.895918;0;0.795164;0.658856;0.698426;0;0.704316;0.704316;	23720	0.608099	0.608099	1.83126	0.0364733	0.963527	1	0.98875	1.009	0.991226	1.00585
Z:\HESI-source-performance\Slice-PASEF\HeLa-phospho\Raw-Data\Unenrich\20221109_HESI-1F-Slice-PASEF-unenrich-HeLa-10ng_1_1_4993.d	20221109_HESI-1F-Slice-PASEF-unenrich-HeLa-10ng_1_1_4993	Q13144	Q13144	EI2BE_HUMAN	EIF2B5	1452.05	1413.48	1660.13	1452.05	1413.48	1660.13	1660.13	(UniMod:1)AAPVVAPPGVVVSR	AAPVVAPPGVVVSR	(UniMod:1)AAPVVAPPGVVVSR2	2	0.000951203	0.0191567	0.0351759	0.000584454	0.00049456	0.000396354	0.000495295	0	1	1452.05	1413.48	1416.21		439.886	0.893141	16.8221	16.8009	16.8433	69.9551	17.4363	65.0309	Translation initiation factor eIF-2B subunit epsilon	0	0	0.504676	451.018	2.18532	0.2496	0.0931903	0.781929	0.979019	1.28257	0.406673	801.027;474.016;439.015;194.006;177.006;95.003;42.0015;302.01;115.003;108.003;271.009;0;	801.027;474.016;439.015;194.006;177.006;95.003;42.0015;302.01;115.003;108.003;271.009;0;	0.929176;0.893033;0.508514;0.356393;0.73036;0.931096;0.660706;0.548657;0.221775;0.221775;0.364428;0;	23750	0.781929	0.781929	2.3327	0.0270329	0.972967	1	0.995341	1.009	0.991289	1.0122
Z:\HESI-source-performance\Slice-PASEF\HeLa-phospho\Raw-Data\Unenrich\20221109_HESI-1F-Slice-PASEF-unenrich-HeLa-10ng_1_1_4992.d	20221109_HESI-1F-Slice-PASEF-unenrich-HeLa-10ng_1_1_4992	Q16401	Q16401	PSMD5_HUMAN	PSMD5	14388.4	13206.6	14324	14388.4	13206.6	14324	14324	(UniMod:1)AAQALALLR	AAQALALLR	(UniMod:1)AAQALALLR2	2	0.000381631	0.000665297	0.00647362	0.000590667	0.000501253	0.000396354	0.00050226	0	1	14388.4	13206.6	13525.5		2692.3	0.956822	21.15	21.1288	21.1712	106.468	20.8632	111.693	26S proteasome non-ATPase regulatory subunit 5	0	0	0.859823	2864.06	4.44635	0.373595	1	1.12849	0.999255	1.9505	0.429124	7414.19;4566.11;2408.06;1186.03;1493.04;1244.03;773.017;534.012;643.015;355.01;	7414.19;4566.11;2408.06;1186.03;1493.04;1244.03;773.017;534.012;643.015;355.01;	0.927594;0.990618;0.98273;0.898722;0.928417;0.954138;0.921365;0.787136;0.795941;0.826589;	29875	1.12849	1.12849	6.05337	0.00647362	0.993526	1	0.855833	0.862	0.849547	0.870441
Z:\HESI-source-performance\Slice-PASEF\HeLa-phospho\Raw-Data\Unenrich\20221109_HESI-1F-Slice-PASEF-unenrich-HeLa-10ng_1_1_4993.d	20221109_HESI-1F-Slice-PASEF-unenrich-HeLa-10ng_1_1_4993	Q16401	Q16401	PSMD5_HUMAN	PSMD5	14230.3	13792	14755.2	14230.3	13792	14755.2	14755.2	(UniMod:1)AAQALALLR	AAQALALLR	(UniMod:1)AAQALALLR2	2	0.000402631	6.28205e-05	0.00647362	0.000584454	0.00049456	0.000396354	0.000495295	0	1	14230.3	13792	13818.7		2423.85	0.965633	21.1609	21.1396	21.1821	106.468	20.8742	111.721	26S proteasome non-ATPase regulatory subunit 5	0	0	0.984154	2496.06	3.62635	0.624222	0.888548	1.21255	0.99993	0.656833	0.382769	8166.19;3720.09;2344.06;1286.03;895.024;467.014;1041.03;223.007;779.02;363.009;	8166.19;3720.09;2344.06;1286.03;895.024;467.014;1041.03;223.007;779.02;363.009;	0.993605;0.934107;0.918215;0.98854;0.868831;0.745118;0.857906;0.606492;0.727719;0.662027;	29890	1.21255	1.21255	4.89116	0.00752621	0.992474	1	0.85625	0.862	0.849271	0.87113
Z:\HESI-source-performance\Slice-PASEF\HeLa-phospho\Raw-Data\Unenrich\20221109_HESI-1F-Slice-PASEF-unenrich-HeLa-10ng_1_1_4994.d	20221109_HESI-1F-Slice-PASEF-unenrich-HeLa-10ng_1_1_4994	Q16401	Q16401	PSMD5_HUMAN	PSMD5	15942.4	16058.5	13745.4	15942.4	16058.5	13745.4	13745.4	(UniMod:1)AAQALALLR	AAQALALLR	(UniMod:1)AAQALALLR2	2	9.86961e-05	9.86961e-05	0.00647362	0.000537924	0.0004363	0.000396354	0.000436872	0	1	11214.3	11670.3	11363.4		2744.1	0.94174	21.1701	21.1489	21.1913	106.468	20.885	111.784	26S proteasome non-ATPase regulatory subunit 5	0	0	0.916436	2708.08	3.58044	0.507134	0.974885	0.78545	0.999891	1.41278	0.564722	5365.12;3910.1;1939.05;1307.03;1273.03;386.01;759.015;439.012;215.005;214.005;	5365.12;3910.1;1939.05;1307.03;1273.03;386.01;759.015;439.012;215.005;214.005;	0.941933;0.966664;0.890944;0.894021;0.840654;0.868279;0.703506;0.789308;0.832665;0.834458;	29905	0.78545	0.78545	5.80752	0.0203457	0.979654	1	0.85625	0.862	0.84994	0.870626
Z:\HESI-source-performance\Slice-PASEF\HeLa-phospho\Raw-Data\Unenrich\20221109_HESI-1F-Slice-PASEF-unenrich-HeLa-10ng_1_1_4992.d	20221109_HESI-1F-Slice-PASEF-unenrich-HeLa-10ng_1_1_4992	P62826	P62826	RAN_HUMAN	RAN	101590	98002.3	98357.2	101590	98002.3	98357.2	98357.2	(UniMod:1)AAQGEPQVQFK	AAQGEPQVQFK	(UniMod:1)AAQGEPQVQFK2	2	4.56802e-05	4.56802e-05	0.00647362	0.000590667	0.000501253	0.000396354	0.00050226	0	1	26805.9	25520.5	26136.7		7291.57	0.970759	12.1002	12.0789	12.1214	32.331	12.481	29.325	GTP-binding nuclear protein Ran	0	0	0.852683	7478.28	3.63059	0.225379	1	1.42249	0.999949	2.38277	0.555505	16077.6;9051.3;1677.06;3796.11;1375.04;1561.05;678.025;503.014;1564.05;785.026;1069.03;839.03;	16077.6;9051.3;1677.06;3796.11;1375.04;1561.05;678.025;503.014;1564.05;785.026;1069.03;839.03;	0.968516;0.978755;0.949115;0.886618;0.970275;0.959534;0.824779;0.863582;0.854818;0.968446;0.915618;0.771169;	17076	1.42249	1.42249	6.23912	0.00647362	0.993526	1	0.948523	0.961	0.943432	0.966425
Z:\HESI-source-performance\Slice-PASEF\HeLa-phospho\Raw-Data\Unenrich\20221109_HESI-1F-Slice-PASEF-unenrich-HeLa-10ng_1_1_4993.d	20221109_HESI-1F-Slice-PASEF-unenrich-HeLa-10ng_1_1_4993	P62826	P62826	RAN_HUMAN	RAN	108827	107884	101235	108827	107884	101235	101235	(UniMod:1)AAQGEPQVQFK	AAQGEPQVQFK	(UniMod:1)AAQGEPQVQFK2	2	1.13486e-05	1.13486e-05	0.00647362	0.000584454	0.00049456	0.000396354	0.000495295	0	1	37360.2	37703.4	37776.2		9057.04	0.993448	12.0483	12.027	12.0695	32.331	12.5047	29.007	GTP-binding nuclear protein Ran	0	0	0.710951	8957.3	3.06643	0.161162	1	1.51983	0.999987	0.400795	0.368008	24777.8;10274.3;2308.08;3363.11;1975.07;2287.07;2057.06;1073.03;2560.07;952.028;1145.03;1425.04;	24777.8;10274.3;2308.08;3363.11;1975.07;2287.07;2057.06;1073.03;2560.07;952.028;1145.03;1425.04;	0.996672;0.996591;0.944849;0.913362;0.970082;0.926713;0.962692;0.95515;0.929279;0.920598;0.900501;0.955504;	17001	1.51983	1.51983	5.12141	0.00752621	0.992474	1	0.945104	0.961	0.943556	0.96257
Z:\HESI-source-performance\Slice-PASEF\HeLa-phospho\Raw-Data\Unenrich\20221109_HESI-1F-Slice-PASEF-unenrich-HeLa-10ng_1_1_4994.d	20221109_HESI-1F-Slice-PASEF-unenrich-HeLa-10ng_1_1_4994	P62826	P62826	RAN_HUMAN	RAN	94263.1	95335	101114	94263.1	95335	101114	101114	(UniMod:1)AAQGEPQVQFK	AAQGEPQVQFK	(UniMod:1)AAQGEPQVQFK2	2	5.16286e-06	5.16286e-06	0.00647362	0.000537924	0.0004363	0.000396354	0.000436872	0	1	28599.9	28619.9	27867.5		8201.65	0.964693	12.0252	12.004	12.0464	32.331	12.5019	28.8312	GTP-binding nuclear protein Ran	0	0	0.86768	8417.22	3.79878	0.296255	0.986667	1.91514	0.999994	1.99639	0.326737	17344.6;9424.3;1831.06;3168.1;1434.04;2160.05;1725.05;543.019;2069.07;1090.03;743.023;1041.04;	17344.6;9424.3;1831.06;3168.1;1434.04;2160.05;1725.05;543.019;2069.07;1090.03;743.023;1041.04;	0.972161;0.960163;0.917264;0.950446;0.835656;0.901254;0.873717;0.806902;0.85802;0.866972;0.756621;0.86457;	16971	1.98511	1.98511	5.99785	0.029037	0.970963	1	0.94875	0.961	0.944227	0.965501
Z:\HESI-source-performance\Slice-PASEF\HeLa-phospho\Raw-Data\Unenrich\20221109_HESI-1F-Slice-PASEF-unenrich-HeLa-10ng_1_1_4992.d	20221109_HESI-1F-Slice-PASEF-unenrich-HeLa-10ng_1_1_4992	Q9HCN4	Q9HCN4	GPN1_HUMAN	GPN1	1113.04	1045.16	1143.11	1113.04	1045.16	1143.11	1143.11	(UniMod:1)AASAAAAELQASGGPR	AASAAAAELQASGGPR	(UniMod:1)AASAAAAELQASGGPR2	2	0.00082203	0.0123359	0.00647362	0.00208225	0.0021097	0.00250447	0.00211238	0	1	1113.04	1045.16	1070.39		305.828	0.903827	14.148	14.1268	14.1692	45.6624	14.2412	44.8744	GPN-loop GTPase 1	0	0	0.46773	318.014	0.868237	0.725612	0.232663	0.47607	0.986361	0.829699	0.469032	591.021;155.007;256.01;219.009;306.012;266.01;123.005;231.009;203.007;64.0034;71.0034;55.0017;	591.021;155.007;256.01;219.009;306.012;266.01;123.005;231.009;203.007;64.0034;71.0034;55.0017;	0.970403;0.45388;0.748533;0.932301;0.765249;0.905367;0.471702;0.4598;0.170835;0.170835;0.170835;0.565066;	19969	0.606008	0.606008	1.68914	0.00647362	0.987664	1	1.05602	1.075	1.06115	1.06949
Z:\HESI-source-performance\Slice-PASEF\HeLa-phospho\Raw-Data\Unenrich\20221109_HESI-1F-Slice-PASEF-unenrich-HeLa-10ng_1_1_4993.d	20221109_HESI-1F-Slice-PASEF-unenrich-HeLa-10ng_1_1_4993	Q9HCN4	Q9HCN4	GPN1_HUMAN	GPN1	978.039	950.985	1040.12	978.039	950.985	1040.12	1040.12	(UniMod:1)AASAAAAELQASGGPR	AASAAAAELQASGGPR	(UniMod:1)AASAAAAELQASGGPR2	2	0.000439657	0.00749064	0.00647362	0.00214938	0.00172488	0.00250447	0.00172637	0	1	978.039	950.985	952.821		189.979	0.800761	14.0956	14.0743	14.1168	45.6624	14.2525	44.3788	GPN-loop GTPase 1	0	0	0.584261	195.007	1.38438	0.18225	0.0664867	0.234856	0.99169	0.963524	0.428271	657.027;309.012;212.008;226.01;0;109.003;60.0017;107.005;251.01;806.03;0;0;	657.027;309.012;212.008;226.01;0;109.003;60.0017;107.005;251.01;806.03;0;0;	0.806312;0.223688;0.775466;0.342351;0;0.816497;0.408248;0;0.53701;0.732421;0;0;	19894	1.4054	1.4054	1.06311	0.00752621	0.992474	1	1.06125	1.075	1.06124	1.07422
Z:\HESI-source-performance\Slice-PASEF\HeLa-phospho\Raw-Data\Unenrich\20221109_HESI-1F-Slice-PASEF-unenrich-HeLa-10ng_1_1_4994.d	20221109_HESI-1F-Slice-PASEF-unenrich-HeLa-10ng_1_1_4994	Q9HCN4	Q9HCN4	GPN1_HUMAN	GPN1	1417.05	1471.16	1227.09	1417.05	1471.16	1227.09	1227.09	(UniMod:1)AASAAAAELQASGGPR	AASAAAAELQASGGPR	(UniMod:1)AASAAAAELQASGGPR2	2	0.000356506	0.00144818	0.00647362	0.000537924	0.0004363	0.00250447	0.000436872	0	1	1113.04	1121.92	1092.42		443.642	0.771125	14.1364	14.1152	14.1577	45.6624	14.2501	44.7581	GPN-loop GTPase 1	0	0	0.340307	452.017	1.28511	0.504657	0.0664867	0.383379	0.998398	1.07394	0.460094	432.015;318.013;420.018;262.01;87.0034;261.01;413.017;84.0034;110.003;486.017;341.012;96.0034;	432.015;318.013;420.018;262.01;87.0034;261.01;413.017;84.0034;110.003;486.017;341.012;96.0034;	0.859404;0.783408;0.734686;0.843513;0.3644;0.683646;0.896623;0.3644;0.789861;0.820416;0.362484;0;	19954	1.168	1.168	2.09624	0.0203457	0.979654	1	1.05875	1.075	1.06096	1.07265
Z:\HESI-source-performance\Slice-PASEF\HeLa-phospho\Raw-Data\Unenrich\20221109_HESI-1F-Slice-PASEF-unenrich-HeLa-10ng_1_1_4992.d	20221109_HESI-1F-Slice-PASEF-unenrich-HeLa-10ng_1_1_4992	Q13263	Q13263	TIF1B_HUMAN	TRIM28	9812.18	9364.39	9650.28	9812.18	9364.39	9650.28	9650.28	(UniMod:1)AASAAAASAAAASAASGSPGPGEGSAGGEK	AASAAAASAAAASAASGSPGPGEGSAGGEK	(UniMod:1)AASAAAASAAAASAASGSPGPGEGSAGGEK3	3	0.000381631	0.0023795	0.00752621	0.000590667	0.000501253	0.000396354	0.00050226	0	1	2453.09	2391.08	2448.81		787.653	0.933303	13.5112	13.49	13.5324	41.4139	13.6885	40.0423	Transcription intermediary factor 1-beta	0	0	0.24886	789.03	1.76022	0.599317	1	0	0.99734	1.7873	0.510632	909.035;900.043;874.033;670.027;828.033;1166.04;117.003;255.008;71.0034;168.007;91.0033;151.007;	909.035;900.043;874.033;670.027;828.033;1166.04;117.003;255.008;71.0034;168.007;91.0033;151.007;	0.926524;0.873971;0.942042;0.9311;0.977898;0.643696;0.691223;0.467648;0.608315;0.436772;0.428253;0.608315;	19067	1.4784	1.4784	2.54437	0.0186926	0.981307	1	1.04146	1.062	1.04715	1.05672
Z:\HESI-source-performance\Slice-PASEF\HeLa-phospho\Raw-Data\Unenrich\20221109_HESI-1F-Slice-PASEF-unenrich-HeLa-10ng_1_1_4993.d	20221109_HESI-1F-Slice-PASEF-unenrich-HeLa-10ng_1_1_4993	Q13263	Q13263	TIF1B_HUMAN	TRIM28	9189.2	9047.15	10025.5	9189.2	9047.15	10025.5	10025.5	(UniMod:1)AASAAAASAAAASAASGSPGPGEGSAGGEK	AASAAAASAAAASAASGSPGPGEGSAGGEK	(UniMod:1)AASAAAASAAAASAASGSPGPGEGSAGGEK3	3	0.000402631	0.00112849	0.00752621	0.000584454	0.00049456	0.000396354	0.000495295	0	1	3157.11	3134.02	3140.08		1282.09	0.899532	13.5227	13.5015	13.5439	41.4139	13.6967	40.0988	Transcription intermediary factor 1-beta	0	0	0.886101	1289.05	2.58834	0.529364	1	0	0.998739	1.76264	0.43609	662.026;1379.05;1541.05;954.035;1072.04;432.016;126.003;291.01;62.0016;77.0033;96.0033;188.007;	662.026;1379.05;1541.05;954.035;1072.04;432.016;126.003;291.01;62.0016;77.0033;96.0033;188.007;	0.827611;0.789865;0.994741;0.795649;0.784527;0.817508;0.414794;0.713975;0.451697;0.508293;0.414794;0.787601;	19082	2.88444	2.88444	1.48548	0.00752621	0.992474	1	1.03813	1.062	1.04696	1.05289
Z:\HESI-source-performance\Slice-PASEF\HeLa-phospho\Raw-Data\Unenrich\20221109_HESI-1F-Slice-PASEF-unenrich-HeLa-10ng_1_1_4994.d	20221109_HESI-1F-Slice-PASEF-unenrich-HeLa-10ng_1_1_4994	Q13263	Q13263	TIF1B_HUMAN	TRIM28	10225.2	10130.3	8882.39	10225.2	10130.3	8882.39	8882.39	(UniMod:1)AASAAAASAAAASAASGSPGPGEGSAGGEK	AASAAAASAAAASAASGSPGPGEGSAGGEK	(UniMod:1)AASAAAASAAAASAASGSPGPGEGSAGGEK3	3	0.000660429	0.0104192	0.00752621	0.000537924	0.0004363	0.000396354	0.000436872	0	1	2788.1	2807.43	2733.62		522.609	0.940833	13.5212	13.5	13.5424	41.4139	13.698	40.1685	Transcription intermediary factor 1-beta	0	0	0	533.024	1.06974	0.328456	0.144104	0	0.988584	0.639249	0.550634	902.034;945.03;1247.05;639.018;529.023;293.01;319.01;320.012;281.014;85.0033;474.021;255.01;	902.034;945.03;1247.05;639.018;529.023;293.01;319.01;320.012;281.014;85.0033;474.021;255.01;	0.963449;0.706528;0.940036;0.910464;0.810821;0.706799;0.342081;0.746494;0.862872;0.516841;0.784687;0.753073;	19082	0.962441	0.962441	2.99671	0.0323681	0.967632	1	1.03677	1.062	1.04696	1.05205
Z:\HESI-source-performance\Slice-PASEF\HeLa-phospho\Raw-Data\Unenrich\20221109_HESI-1F-Slice-PASEF-unenrich-HeLa-10ng_1_1_4992.d	20221109_HESI-1F-Slice-PASEF-unenrich-HeLa-10ng_1_1_4992	Q13263	Q13263	TIF1B_HUMAN	TRIM28	9812.18	9364.39	9650.28	9812.18	9364.39	9650.28	9650.28	(UniMod:1)AASAAAASAAAASAASGSPGPGEGSAGGEKR	AASAAAASAAAASAASGSPGPGEGSAGGEKR	(UniMod:1)AASAAAASAAAASAASGSPGPGEGSAGGEKR3	3	0.000381631	0.000796376	0.0480769	0.000590667	0.000501253	0.000396354	0.00050226	0	1	1352.05	1301.23	1332.64		328.23	0.861941	12.3971	12.3759	12.4183	31.4788	12.3754	31.6749	Transcription intermediary factor 1-beta	0	0	0.450353	333.01	1.19072	0.55933	0.982847	1.10318	0.999108	0.52163	0.492167	485.021;468.017;824.031;399.014;428.021;2134.07;95.0039;181.007;397.015;0;106.004;260.01;	485.021;468.017;824.031;399.014;428.021;2134.07;95.0039;181.007;397.015;0;106.004;260.01;	0.792597;0.917534;0.963574;0.881026;0.568427;0.580613;0.526066;0.6328;0.655926;0;0.386619;0.767761;	17491	1.51506	1.51506	1.73869	0.0412933	0.958707	1	1.06271	1.089	1.07561	1.07565
Z:\HESI-source-performance\Slice-PASEF\HeLa-phospho\Raw-Data\Unenrich\20221109_HESI-1F-Slice-PASEF-unenrich-HeLa-10ng_1_1_4993.d	20221109_HESI-1F-Slice-PASEF-unenrich-HeLa-10ng_1_1_4993	Q13263	Q13263	TIF1B_HUMAN	TRIM28	9189.2	9047.15	10025.5	9189.2	9047.15	10025.5	10025.5	(UniMod:1)AASAAAASAAAASAASGSPGPGEGSAGGEKR	AASAAAASAAAASAASGSPGPGEGSAGGEKR	(UniMod:1)AASAAAASAAAASAASGSPGPGEGSAGGEKR3	3	0.00135147	0.0247069	0.0480769	0.000584454	0.00049456	0.000396354	0.000495295	0	1	1020.03	997.384	999.309		328.207	0.801744	12.3875	12.3663	12.4087	31.4788	12.3932	31.4698	Transcription intermediary factor 1-beta	0	0	0.591952	335.014	1.10375	0.104651	0.138806	0.80036	0.973103	0.52163	0.466133	656.021;199.007;374.014;165.007;489.019;227.009;83.0034;251.01;381.017;236.011;120.003;549.017;	656.021;199.007;374.014;165.007;489.019;227.009;83.0034;251.01;381.017;236.011;120.003;549.017;	0.894793;0.655706;0.479137;0.607938;0.896953;0.777896;0.512199;0.429598;0.590305;0.664248;0.542952;0.84425;	17476	1.15379	1.15379	2.46006	0.0548873	0.945113	1	1.06625	1.089	1.07675	1.07881
Z:\HESI-source-performance\Slice-PASEF\HeLa-phospho\Raw-Data\Unenrich\20221109_HESI-1F-Slice-PASEF-unenrich-HeLa-10ng_1_1_4994.d	20221109_HESI-1F-Slice-PASEF-unenrich-HeLa-10ng_1_1_4994	Q13263	Q13263	TIF1B_HUMAN	TRIM28	10225.2	10130.3	8882.39	10225.2	10130.3	8882.39	8882.39	(UniMod:1)AASAAAASAAAASAASGSPGPGEGSAGGEKR	AASAAAASAAAASAASGSPGPGEGSAGGEKR	(UniMod:1)AASAAAASAAAASAASGSPGPGEGSAGGEKR3	3	0.00123013	0.0201868	0.0480769	0.000537924	0.0004363	0.000396354	0.000436872	0	1	865.03	888.251	864.898		323.965	0.69542	12.4175	12.3963	12.4387	31.4788	12.3898	31.7105	Transcription intermediary factor 1-beta	0	0	0.328707	324.014	0.890621	0.485742	1	0.708036	0.978116	0.52163	0.491886	212.007;169.007;207.009;484.016;205.009;0;437.014;164.007;319.01;546.021;0;369.014;	212.007;169.007;207.009;484.016;205.009;0;437.014;164.007;319.01;546.021;0;369.014;	0.816497;0.587506;0.54763;0.680067;0.282873;0;0.853165;0.408248;0.722533;0.764013;0;0.597439;	17521	1.00483	1.00483	1.57638	0.030675	0.969325	1	1.0725	1.089	1.07596	1.08519
Z:\HESI-source-performance\Slice-PASEF\HeLa-phospho\Raw-Data\Unenrich\20221109_HESI-1F-Slice-PASEF-unenrich-HeLa-10ng_1_1_4992.d	20221109_HESI-1F-Slice-PASEF-unenrich-HeLa-10ng_1_1_4992	P14550	P14550	AK1A1_HUMAN	AKR1A1	3855.12	3679.13	4014.49	3855.12	3679.13	4014.49	4014.49	(UniMod:1)AASC(UniMod:4)VLLHTGQK	AASCVLLHTGQK	(UniMod:1)AASC(UniMod:4)VLLHTGQK2	2	0.00012881	0.00012881	0.00647362	0.000590667	0.000501253	0.000396354	0.00050226	0	1	3223.11	3087.43	3161.98		3374.88	0.909434	12.5246	12.5034	12.5459	32.7946	12.5394	32.6976	Aldo-keto reductase family 1 member A1	0	0	0.870874	3440.12	2.16538	0.50585	0.992574	0.911621	0.999856	1.40574	0.239908	964.034;1163.04;347.009;1096.04;798.024;335.014;716.023;203.006;290.008;172.006;512.014;109.004;	964.034;1163.04;347.009;1096.04;798.024;335.014;716.023;203.006;290.008;172.006;512.014;109.004;	0.883853;0.949157;0.686452;0.889783;0.859844;0.72435;0.95479;0.507157;0.877136;0.815896;0.615548;0.516613;	17676	0.911621	0.911621	3.61139	0.00647362	0.993526	1	0.96875	0.99	0.972891	0.985425
Z:\HESI-source-performance\Slice-PASEF\HeLa-phospho\Raw-Data\Unenrich\20221109_HESI-1F-Slice-PASEF-unenrich-HeLa-10ng_1_1_4993.d	20221109_HESI-1F-Slice-PASEF-unenrich-HeLa-10ng_1_1_4993	P14550	P14550	AK1A1_HUMAN	AKR1A1	4464.09	4404.6	4120.25	4464.09	4404.6	4120.25	4120.25	(UniMod:1)AASC(UniMod:4)VLLHTGQK	AASCVLLHTGQK	(UniMod:1)AASC(UniMod:4)VLLHTGQK2	2	0.000402631	5.26962e-05	0.00647362	0.000584454	0.00049456	0.000396354	0.000495295	0	1	2377.07	2328.02	2332.52		2374.7	0.894707	12.5043	12.4831	12.5255	32.7946	12.5636	32.3744	Aldo-keto reductase family 1 member A1	0	0	0.515226	2420.06	1.98721	0.387749	1	0.554725	0.999941	0.841696	0.425623	969.034;429.011;264.009;979.029;925.031;312.01;272.01;277.011;232.007;145.006;341.011;223.006;	969.034;429.011;264.009;979.029;925.031;312.01;272.01;277.011;232.007;145.006;341.011;223.006;	0.980616;0.900103;0.845709;0.807309;0.711484;0.84331;0.670793;0.663321;0.748903;0.569248;0.845407;0.585;	17646	0.554725	0.554725	3.75302	0.00752621	0.992474	1	0.968021	0.99	0.973304	0.98388
Z:\HESI-source-performance\Slice-PASEF\HeLa-phospho\Raw-Data\Unenrich\20221109_HESI-1F-Slice-PASEF-unenrich-HeLa-10ng_1_1_4994.d	20221109_HESI-1F-Slice-PASEF-unenrich-HeLa-10ng_1_1_4994	P14550	P14550	AK1A1_HUMAN	AKR1A1	4197.12	4199.85	4106.8	4197.12	4199.85	4106.8	4106.8	(UniMod:1)AASC(UniMod:4)VLLHTGQK	AASCVLLHTGQK	(UniMod:1)AASC(UniMod:4)VLLHTGQK2	2	5.23305e-05	5.23305e-05	0.00647362	0.000537924	0.0004363	0.000396354	0.000436872	0	1	3198.11	3204.93	3120.67		3579.29	0.947975	12.5345	12.5132	12.5557	32.7946	12.561	32.6219	Aldo-keto reductase family 1 member A1	0	0	0.911565	3668.11	2.62376	0.484025	0.902842	1.63411	0.999942	1.47526	0.472783	1791.06;820.029;571.023;587.017;673.024;308.008;494.017;381.01;864.026;85.0029;400.014;243.009;	1791.06;820.029;571.023;587.017;673.024;308.008;494.017;381.01;864.026;85.0029;400.014;243.009;	0.989369;0.937531;0.738188;0.836268;0.876296;0.825167;0.77093;0.802964;0.904511;0.567034;0.658672;0.706685;	17691	1.68854	1.68854	4.24891	0.029037	0.970963	1	0.967396	0.99	0.972866	0.983997
Z:\HESI-source-performance\Slice-PASEF\HeLa-phospho\Raw-Data\Unenrich\20221109_HESI-1F-Slice-PASEF-unenrich-HeLa-10ng_1_1_4992.d	20221109_HESI-1F-Slice-PASEF-unenrich-HeLa-10ng_1_1_4992	O95684	O95684	CEP43_HUMAN	CEP43	603.023	566.198	566.199	603.023	566.198	566.199	566.199	(UniMod:1)AATAAAVVAEEDTELR	AATAAAVVAEEDTELR	(UniMod:1)AATAAAVVAEEDTELR2	2	0.00239316	0.0318475	0.00647362	0.0135271	0.0137904	0.0646171	0.0138176	0	1	603.023	566.198	579.869		93.2792	0.926465	18.975	18.9538	18.9962	83.3185	19.0198	82.9675	Centrosomal protein 43	0	0	0.480728	97.0039	1.2371	0.504117	0.0628476	0.199653	0.965532	1.29887	0.676691	135.006;236.008;129.006;133.006;195.008;172.008;281.012;76.0039;0;0;0;129.008;	135.006;236.008;129.006;133.006;195.008;172.008;281.012;76.0039;0;0;0;129.008;	0.54086;0.931908;0.344085;0.912996;0.91453;0.932529;0.359177;0.646306;0;0;0;0.646306;	26791	2.50818	2.50818	0.850732	0.00647362	0.968153	1	1.1433	1.152	1.1414	1.15297
Z:\HESI-source-performance\Slice-PASEF\HeLa-phospho\Raw-Data\Unenrich\20221109_HESI-1F-Slice-PASEF-unenrich-HeLa-10ng_1_1_4992.d	20221109_HESI-1F-Slice-PASEF-unenrich-HeLa-10ng_1_1_4992	O95456	O95456	PSMG1_HUMAN	PSMG1	3457.08	3158.01	3158.01	3457.08	3158.01	3158.01	3158.01	(UniMod:1)AATFFGEVVK	AATFFGEVVK	(UniMod:1)AATFFGEVVK2	2	0.000381631	0.00158649	0.00647362	0.000590667	0.000501253	0.000396354	0.00050226	0	1	3457.08	3158.01	3234.26		1339.73	0.958637	20.9272	20.906	20.9484	101.782	20.5225	107.615	Proteasome assembly chaperone 1	0	0	0.643224	1432.03	1.77592	0.159898	0.97656	1.50775	0.998225	1.59557	0.359049	1897.04;939.023;1038.02;621.015;91.0027;482.012;222.006;181.006;325.009;108.002;99.0022;0;	1897.04;939.023;1038.02;621.015;91.0027;482.012;222.006;181.006;325.009;108.002;99.0022;0;	0.984542;0.89277;0.806348;0.979102;0.571066;0.8278;0.721202;0.604472;0.605679;0.528725;0.6272;0;	29558	1.50775	1.50775	2.89095	0.00647362	0.993526	1	0.885	0.892	0.877582	0.900017
Z:\HESI-source-performance\Slice-PASEF\HeLa-phospho\Raw-Data\Unenrich\20221109_HESI-1F-Slice-PASEF-unenrich-HeLa-10ng_1_1_4993.d	20221109_HESI-1F-Slice-PASEF-unenrich-HeLa-10ng_1_1_4993	O95456	O95456	PSMG1_HUMAN	PSMG1	3088.08	3074.32	3074.32	3088.08	3074.32	3074.32	3074.32	(UniMod:1)AATFFGEVVK	AATFFGEVVK	(UniMod:1)AATFFGEVVK2	2	0.00195081	0.0330636	0.00647362	0.000584454	0.00049456	0.000396354	0.000495295	0	1	3088.08	3074.32	3080.26		830.913	0.92536	20.9168	20.8956	20.9381	101.782	20.5369	107.246	Proteasome assembly chaperone 1	0	0	0.486741	833.024	2.60068	0.414757	0.206076	1.12977	0.96433	1.30044	0.307586	1491.04;1318.03;583.013;279.007;356.009;185.005;538.014;73.0023;61.0011;67.0024;190.006;80.0023;	1491.04;1318.03;583.013;279.007;356.009;185.005;538.014;73.0023;61.0011;67.0024;190.006;80.0023;	0.894679;0.954503;0.400642;0.951649;0.963954;0.851952;0.759368;0.500804;0.136022;0.174884;0.70739;0.174884;	29543	1.16751	1.16751	2.62806	0.00752621	0.966936	1	0.885833	0.892	0.878095	0.901056
Z:\HESI-source-performance\Slice-PASEF\HeLa-phospho\Raw-Data\Unenrich\20221109_HESI-1F-Slice-PASEF-unenrich-HeLa-10ng_1_1_4994.d	20221109_HESI-1F-Slice-PASEF-unenrich-HeLa-10ng_1_1_4994	O95456	O95456	PSMG1_HUMAN	PSMG1	4203.11	4334.52	4334.52	4203.11	4334.52	4334.52	4334.52	(UniMod:1)AATFFGEVVK	AATFFGEVVK	(UniMod:1)AATFFGEVVK2	2	0.000356506	0.00323347	0.00647362	0.000537924	0.0004363	0.000396354	0.000436872	0	1	4203.11	4334.52	4220.56		595.476	0.888558	20.9155	20.8943	20.9367	101.782	20.5433	107.114	Proteasome assembly chaperone 1	0	0	0.900686	593.014	2.22512	0.279666	0.0968423	2.14387	0.996429	0.995351	0.372294	1845.05;1594.04;892.021;764.023;112.002;176.005;263.007;366.008;126.002;0;159.005;201.005;	1845.05;1594.04;892.021;764.023;112.002;176.005;263.007;366.008;126.002;0;159.005;201.005;	0.799731;0.985529;0.767026;0.900751;0.528205;0.63444;0.614781;0.874187;0.372793;0;0.80103;0.64456;	29543	2.14387	2.14387	3.07263	0.029037	0.970963	1	0.88875	0.892	0.878376	0.903781
Z:\HESI-source-performance\Slice-PASEF\HeLa-phospho\Raw-Data\Unenrich\20221109_HESI-1F-Slice-PASEF-unenrich-HeLa-10ng_1_1_4992.d	20221109_HESI-1F-Slice-PASEF-unenrich-HeLa-10ng_1_1_4992	Q9BRP1	Q9BRP1	PDD2L_HUMAN	PDCD2L	439.015	402.957	402.957	439.015	402.957	402.957	402.957	(UniMod:1)AAVLKPVLLGLR	AAVLKPVLLGLR	(UniMod:1)AAVLKPVLLGLR2	2	0.00210915	0.0269864	0.00647362	0.0123203	0.0124799	0.05841	0.012505	0	1	439.015	402.957	412.687		295.18	0.845423	21.15	21.1288	21.1712	109.743	21.0813	111.693	Programmed cell death protein 2-like	0	0	0.704608	314.012	1.2433	0.430336	0.0712758	0.295763	0.970639	1.12444	0.443283	318.01;87.0031;0;0;34.0015;46.0015;39.0015;68.003;0;	318.01;87.0031;0;0;34.0015;46.0015;39.0015;68.003;0;	0.965858;0.56198;0;0;0.444282;0.444282;0.56198;0.212193;0;	29871	0.295763	0.295763	1.79134	0.00647362	0.973014	1	0.986146	1.008	0.990254	1.00356
Z:\HESI-source-performance\Slice-PASEF\HeLa-phospho\Raw-Data\Unenrich\20221109_HESI-1F-Slice-PASEF-unenrich-HeLa-10ng_1_1_4994.d	20221109_HESI-1F-Slice-PASEF-unenrich-HeLa-10ng_1_1_4994	P09382	P09382	LEG1_HUMAN	LGALS1	91672.9	92995	91643.1	91672.9	92995	91643.1	91643.1	(UniMod:1)AC(UniMod:4)GLVASNLNLK	ACGLVASNLNLK	(UniMod:1)AC(UniMod:4)GLVASNLNLK2	2	0.005601	0.0659782	0.0260417	0.000537924	0.0004363	0.000396354	0.000436872	0	1	862.032	868.496	845.661		126.556	0.790463	17.425	17.4038	17.4462	72.829	17.8178	69.8019	Galectin-1	0	0	0.575594	129.006	1.2472	0.22422	0.0709671	1.06584	0.931858	0.811924	0.43634	427.018;308.011;97.0031;433.015;127.003;0;171.006;75.0031;0;164.006;0;0;	427.018;308.011;97.0031;433.015;127.003;0;171.006;75.0031;0;164.006;0;0;	0.796726;0.85399;0.513178;0.565086;0.615336;0;0.581265;0.615335;0;0.766702;0;0;	24606	1.06584	1.06584	2.54747	0.0203457	0.934022	1	1.005	1.015	0.997112	1.02195
Z:\HESI-source-performance\Slice-PASEF\HeLa-phospho\Raw-Data\Unenrich\20221109_HESI-1F-Slice-PASEF-unenrich-HeLa-10ng_1_1_4992.d	20221109_HESI-1F-Slice-PASEF-unenrich-HeLa-10ng_1_1_4992	P09382	P09382	LEG1_HUMAN	LGALS1	102849	98191.6	99968.7	102849	98191.6	99968.7	99968.7	(UniMod:1)AC(UniMod:4)GLVASNLNLKPGEC(UniMod:4)LR	ACGLVASNLNLKPGECLR	(UniMod:1)AC(UniMod:4)GLVASNLNLKPGEC(UniMod:4)LR3	3	7.97641e-06	7.97641e-06	0.00647362	0.000590667	0.000501253	0.000396354	0.00050226	0	1	94232.7	90072.7	92247.4		18237.2	0.992314	16.917	16.8958	16.9382	67.6407	17.1325	65.8832	Galectin-1	0	0	0.994017	18629.6	5.96636	0.622119	1	2.74933	0.999991	0.449663	0.444017	40877.1;39527.1;19334.6;8079.2;13828.4;12548.4;17669.5;8704.22;6605.18;13940.4;1773.05;786.021;	40877.1;39527.1;19334.6;8079.2;13828.4;12548.4;17669.5;8704.22;6605.18;13940.4;1773.05;786.021;	0.999127;0.985659;0.978845;0.992767;0.991198;0.980274;0.990469;0.963758;0.961382;0.971711;0.887123;0.944972;	23885	2.76375	2.76375	7.60547	0.00647362	0.993526	1	0.9125	0.923	0.908271	0.928538
Z:\HESI-source-performance\Slice-PASEF\HeLa-phospho\Raw-Data\Unenrich\20221109_HESI-1F-Slice-PASEF-unenrich-HeLa-10ng_1_1_4993.d	20221109_HESI-1F-Slice-PASEF-unenrich-HeLa-10ng_1_1_4993	P09382	P09382	LEG1_HUMAN	LGALS1	98232.8	94370	94093.9	98232.8	94370	94093.9	94093.9	(UniMod:1)AC(UniMod:4)GLVASNLNLKPGEC(UniMod:4)LR	ACGLVASNLNLKPGECLR	(UniMod:1)AC(UniMod:4)GLVASNLNLKPGEC(UniMod:4)LR3	3	2.71724e-06	2.71724e-06	0.00647362	0.000584454	0.00049456	0.000396354	0.000495295	0	1	93359.6	91109.1	91285		16639.3	0.996333	16.9175	16.8963	16.9387	67.6407	17.1426	65.748	Galectin-1	0	0	0.975014	17017.5	5.72693	0.850142	1	2.78603	0.999997	1.74722	0.639728	41066.1;39532.1;16063.4;9037.28;12761.4;11239.3;16141.5;8727.2;6819.18;11544.3;1231.03;439.013;	41066.1;39532.1;16063.4;9037.28;12761.4;11239.3;16141.5;8727.2;6819.18;11544.3;1231.03;439.013;	0.99585;0.99814;0.981055;0.97054;0.992287;0.973149;0.98882;0.992912;0.964903;0.957848;0.866303;0.665362;	23885	2.83009	2.83009	6.9495	0.00752621	0.992474	1	0.91375	0.923	0.907975	0.930174
Z:\HESI-source-performance\Slice-PASEF\HeLa-phospho\Raw-Data\Unenrich\20221109_HESI-1F-Slice-PASEF-unenrich-HeLa-10ng_1_1_4994.d	20221109_HESI-1F-Slice-PASEF-unenrich-HeLa-10ng_1_1_4994	P09382	P09382	LEG1_HUMAN	LGALS1	91672.9	92995	91643.1	91672.9	92995	91643.1	91643.1	(UniMod:1)AC(UniMod:4)GLVASNLNLKPGEC(UniMod:4)LR	ACGLVASNLNLKPGECLR	(UniMod:1)AC(UniMod:4)GLVASNLNLKPGEC(UniMod:4)LR3	3	2.26955e-05	2.26955e-05	0.00647362	0.000537924	0.0004363	0.000396354	0.000436872	0	1	82153.2	83744.8	81543		15134.2	0.993803	16.9266	16.9054	16.9478	67.6407	17.1482	65.8522	Galectin-1	0	0	0.974111	15247.4	5.90428	0.68171	1	2.70211	0.999975	1.4337	0.440303	35802;33405.8;16046.4;10134.3;12945.4;10481.3;13820.4;7654.2;5973.18;13591.4;1127.03;745.02;	35802;33405.8;16046.4;10134.3;12945.4;10481.3;13820.4;7654.2;5973.18;13591.4;1127.03;745.02;	0.997405;0.994214;0.991488;0.973739;0.982778;0.995817;0.991322;0.982277;0.992559;0.970668;0.853747;0.73441;	23900	2.70211	2.7021	7.70495	0.029037	0.970963	1	0.911667	0.923	0.907383	0.928011
Z:\HESI-source-performance\Slice-PASEF\HeLa-phospho\Raw-Data\Unenrich\20221109_HESI-1F-Slice-PASEF-unenrich-HeLa-10ng_1_1_4994.d	20221109_HESI-1F-Slice-PASEF-unenrich-HeLa-10ng_1_1_4994	O60832	O60832	DKC1_HUMAN	DKC1	4929.09	4892.13	4844.66	4929.09	4892.13	4844.66	4844.66	(UniMod:1)ADAEVIILPK	ADAEVIILPK	(UniMod:1)ADAEVIILPK2	2	0.00401006	0.048422	0.0514019	0.000537924	0.0004363	0.000396354	0.000436872	0	1	1259.04	1282.19	1248.48		660.432	0.875689	18.7935	18.7723	18.8147	82.9315	18.9932	81.1495	H/ACA ribonucleoprotein complex subunit DKC1	0	0	0.801919	666.016	1.17876	0.44824	0.836523	0.935414	0.949067	1.04822	0.356305	679.019;366.012;214.006;166.004;105.002;0;238.007;173.005;110.004;225.005;0;57.0012;	679.019;366.012;214.006;166.004;105.002;0;238.007;173.005;110.004;225.005;0;57.0012;	0.846997;0.968683;0.807677;0.615556;0.525989;0;0.562024;0.875233;0.743349;0.629835;0;0.120598;	26543	1.02892	1.02892	2.27042	0.0323681	0.951578	1	0.905417	0.912	0.894761	0.920573
Z:\HESI-source-performance\Slice-PASEF\HeLa-phospho\Raw-Data\Unenrich\20221109_HESI-1F-Slice-PASEF-unenrich-HeLa-10ng_1_1_4992.d	20221109_HESI-1F-Slice-PASEF-unenrich-HeLa-10ng_1_1_4992	P62140	P62140	PP1B_HUMAN	PPP1CB	3865.09	3766.14	3875.57	3865.09	3766.14	3875.57	3875.57	(UniMod:1)ADGELNVDSLITR	ADGELNVDSLITR	(UniMod:1)ADGELNVDSLITR2	2	0.000132427	0.000132427	0.00647362	0.000590667	0.000501253	0.000396354	0.00050226	0	1	3104.12	2924.45	2995.06		1630.7	0.955833	19.2298	19.2086	19.251	88.1683	19.4343	85.6275	Serine/threonine-protein phosphatase PP1-beta catalytic subunit	0	0	0.64776	1690.07	2.32896	0.559252	0.234194	1.74345	0.999852	0.676689	0.467706	1404.06;1439.07;892.033;1186.04;808.029;514.021;1029.03;398.017;498.021;188.006;123.003;229.007;	1404.06;1439.07;892.033;1186.04;808.029;514.021;1029.03;398.017;498.021;188.006;123.003;229.007;	0.950104;0.857414;0.93113;0.828812;0.993058;0.660845;0.935774;0.638223;0.7907;0.766933;0.663975;0.750939;	27154	2.28058	2.28058	3.35864	0.00647362	0.993526	1	1.03406	1.044	1.02791	1.04988
Z:\HESI-source-performance\Slice-PASEF\HeLa-phospho\Raw-Data\Unenrich\20221109_HESI-1F-Slice-PASEF-unenrich-HeLa-10ng_1_1_4993.d	20221109_HESI-1F-Slice-PASEF-unenrich-HeLa-10ng_1_1_4993	P62140	P62140	PP1B_HUMAN	PPP1CB	4257.11	4220.1	4675.18	4257.11	4220.1	4675.18	4675.18	(UniMod:1)ADGELNVDSLITR	ADGELNVDSLITR	(UniMod:1)ADGELNVDSLITR2	2	0.000402631	0.0011654	0.00647362	0.000584454	0.00049456	0.000396354	0.000495295	0	1	3939.15	3837.58	3844.99		730.149	0.90172	19.2407	19.2195	19.262	88.1683	19.4486	85.5879	Serine/threonine-protein phosphatase PP1-beta catalytic subunit	0	0	0.76159	748.029	2.56916	0.483242	0.234143	1.12456	0.998698	1.35613	0.404382	1969.08;1346.05;1345.05;973.036;625.023;390.016;990.034;198.01;324.015;120.005;24.0008;122.003;	1969.08;1346.05;1345.05;973.036;625.023;390.016;990.034;198.01;324.015;120.005;24.0008;122.003;	0.949359;0.985916;0.825191;0.808911;0.916328;0.824524;0.923354;0.689263;0.487219;0.671587;0.433514;0.433514;	27169	1.76758	1.76758	3.25906	0.00752621	0.992474	1	1.03094	1.044	1.02859	1.04614
Z:\HESI-source-performance\Slice-PASEF\HeLa-phospho\Raw-Data\Unenrich\20221109_HESI-1F-Slice-PASEF-unenrich-HeLa-10ng_1_1_4994.d	20221109_HESI-1F-Slice-PASEF-unenrich-HeLa-10ng_1_1_4994	P62140	P62140	PP1B_HUMAN	PPP1CB	4438.12	4588.34	3986.97	4438.12	4588.34	3986.97	3986.97	(UniMod:1)ADGELNVDSLITR	ADGELNVDSLITR	(UniMod:1)ADGELNVDSLITR2	2	0.000173526	0.000173526	0.00647362	0.000537924	0.0004363	0.000396354	0.000436872	0	1	1514.05	1519.06	1479.12		666.286	0.882116	19.2604	19.2391	19.2816	88.1683	19.4458	85.7772	Serine/threonine-protein phosphatase PP1-beta catalytic subunit	0	0	0.75945	682.023	1.71768	0.640316	0.0670685	1.65685	0.999808	1.4694	0.487077	589.02;705.033;683.024;335.011;242.008;308.01;628.019;0;173.007;39.0012;71.0033;332.013;	589.02;705.033;683.024;335.011;242.008;308.01;628.019;0;173.007;39.0012;71.0033;332.013;	0.78986;0.835338;0.968859;0.934385;0.861841;0.732002;0.754461;0;0.617312;0.629026;0.496246;0.699208;	27199	2.02818	2.02818	3.03191	0.029037	0.970963	1	1.03646	1.044	1.02804	1.05175
Z:\HESI-source-performance\Slice-PASEF\HeLa-phospho\Raw-Data\Unenrich\20221109_HESI-1F-Slice-PASEF-unenrich-HeLa-10ng_1_1_4994.d	20221109_HESI-1F-Slice-PASEF-unenrich-HeLa-10ng_1_1_4994	Q9UJY1	Q9UJY1	HSPB8_HUMAN	HSPB8	3202.08	3230.32	2275.54	3202.08	3230.32	2275.54	2275.54	(UniMod:1)ADGQMPFSC(UniMod:4)HYPSR	ADGQMPFSCHYPSR	(UniMod:1)ADGQMPFSC(UniMod:4)HYPSR2	2	0.00543034	0.0643979	0.0542986	0.000537924	0.0004363	0.000396354	0.000436872	0	1	957.035	966.669	941.254		287.199	0.757398	13.3513	13.3301	13.3725	37.6995	13.2162	38.7801	Heat shock protein beta-8	0	0	0.479153	292.014	1.67092	0.120871	0.0895486	0	0.933382	1.04326	0.470689	746.028;127.004;0;0;84.0034;0;0;0;0;0;0;126.003;	746.028;127.004;0;0;84.0034;0;0;0;0;0;0;126.003;	0.740683;0.816497;0;0;0.816497;0;0;0;0;0;0;0.816497;	18841	0	0	2.13952	0.035186	0.935602	1	1.065	1.082	1.06847	1.07833
Z:\HESI-source-performance\Slice-PASEF\HeLa-phospho\Raw-Data\Unenrich\20221109_HESI-1F-Slice-PASEF-unenrich-HeLa-10ng_1_1_4992.d	20221109_HESI-1F-Slice-PASEF-unenrich-HeLa-10ng_1_1_4992	Q9Y285	Q9Y285	SYFA_HUMAN	FARSA	11407.2	11028.3	9711.59	11407.2	11028.3	9711.59	9711.59	(UniMod:1)ADGQVAELLLR	ADGQVAELLLR	(UniMod:1)ADGQVAELLLR2	2	0.000347343	0.000173439	0.00647362	0.000590667	0.000501253	0.000396354	0.00050226	0	1	8570.27	7873.21	8063.3		1664.41	0.942484	20.8636	20.8424	20.8848	103.119	20.6223	106.522	Phenylalanine--tRNA ligase alpha subunit	0	0	0.854307	1769.06	2.23461	0.312722	1	1.6539	0.999806	0.992471	0.285267	4515.16;2899.07;1156.04;227.007;299.007;840.027;308.01;84.0029;194.006;366.01;47.0014;455.017;	4515.16;2899.07;1156.04;227.007;299.007;840.027;308.01;84.0029;194.006;366.01;47.0014;455.017;	0.979837;0.900805;0.901115;0.83539;0.710994;0.899024;0.738122;0.514932;0.393545;0.947841;0.393545;0.648051;	29467	1.6539	1.6539	3.42807	0.00647362	0.993526	1	0.967917	0.979	0.962204	0.984552
Z:\HESI-source-performance\Slice-PASEF\HeLa-phospho\Raw-Data\Unenrich\20221109_HESI-1F-Slice-PASEF-unenrich-HeLa-10ng_1_1_4993.d	20221109_HESI-1F-Slice-PASEF-unenrich-HeLa-10ng_1_1_4993	Q9Y285	Q9Y285	SYFA_HUMAN	FARSA	11486.2	11331.9	11031.7	11486.2	11331.9	11031.7	11031.7	(UniMod:1)ADGQVAELLLR	ADGQVAELLLR	(UniMod:1)ADGQVAELLLR2	2	0.000402631	0.000172391	0.00647362	0.000584454	0.00049456	0.000396354	0.000495295	0	1	7990.28	7848.7	7863.85		2344.39	0.935381	20.8744	20.8532	20.8956	103.119	20.6365	106.515	Phenylalanine--tRNA ligase alpha subunit	0	0	0.784548	2382.08	2.15745	0.170127	0.898593	2.08353	0.999807	0.413749	0.31108	3987.15;3053.09;950.035;398.014;847.023;449.012;494.015;210.006;258.01;164.007;107.003;21.0007;	3987.15;3053.09;950.035;398.014;847.023;449.012;494.015;210.006;258.01;164.007;107.003;21.0007;	0.988429;0.889265;0.860949;0.668168;0.730716;0.757945;0.70074;0.751821;0.745739;0.690577;0.424437;0.379413;	29482	2.20022	2.20022	3.0466	0.00752621	0.992474	1	0.970104	0.979	0.96286	0.986289
Z:\HESI-source-performance\Slice-PASEF\HeLa-phospho\Raw-Data\Unenrich\20221109_HESI-1F-Slice-PASEF-unenrich-HeLa-10ng_1_1_4994.d	20221109_HESI-1F-Slice-PASEF-unenrich-HeLa-10ng_1_1_4994	Q9Y285	Q9Y285	SYFA_HUMAN	FARSA	9314.17	9444.62	10907.8	9314.17	9444.62	10907.8	10907.8	(UniMod:1)ADGQVAELLLR	ADGQVAELLLR	(UniMod:1)ADGQVAELLLR2	2	0.000356506	0.000395883	0.00647362	0.000537924	0.0004363	0.000396354	0.000436872	0	1	7953.24	8199.91	7984.32		2029.97	0.937861	20.8731	20.8519	20.8943	103.119	20.6443	106.382	Phenylalanine--tRNA ligase alpha subunit	0	0	0.562992	2022.06	3.07174	0.437729	0.269053	1.47743	0.999561	1.90903	0.418784	4688.14;2437.07;828.031;536.017;803.025;245.009;449.014;122.003;133.006;126.005;0;119.003;	4688.14;2437.07;828.031;536.017;803.025;245.009;449.014;122.003;133.006;126.005;0;119.003;	0.926305;0.989994;0.849853;0.898232;0.908145;0.879024;0.734767;0.470621;0.547685;0.722797;0;0.559841;	29482	1.47743	1.47743	3.07328	0.0203457	0.979654	1	0.97	0.979	0.962682	0.986547
Z:\HESI-source-performance\Slice-PASEF\HeLa-phospho\Raw-Data\Unenrich\20221109_HESI-1F-Slice-PASEF-unenrich-HeLa-10ng_1_1_4992.d	20221109_HESI-1F-Slice-PASEF-unenrich-HeLa-10ng_1_1_4992	Q9UIA9	Q9UIA9	XPO7_HUMAN	XPO7	1669.04	1612.3	1254.12	1669.04	1612.3	1254.12	1254.12	(UniMod:1)ADHVQSLAQLENLC(UniMod:4)K	ADHVQSLAQLENLCK	(UniMod:1)ADHVQSLAQLENLC(UniMod:4)K3	3	0.00481783	0.0599687	1	0.000590667	0.000501253	0.000396354	0.00050226	0	1	1669.04	1612.3	1651.22		92.0095	0.90971	16.3971	16.3759	16.4183	62.8226	16.4925	62.0932	Exportin-7	0	0	0.373345	93.0023	1.46804	0.396333	0.0441935	0.946968	0.937015	0.911797	0.477356	385.011;399.009;532.013;91.0022;885.022;108.002;79.0023;84.0023;236.007;0;0;289.007;	385.011;399.009;532.013;91.0022;885.022;108.002;79.0023;84.0023;236.007;0;0;289.007;	0.794143;0.980072;0.642538;0.16905;0.928263;0.526556;0.434702;0.526556;0.575789;0;0;0.869673;	23152	2.10423	2.10423	1.45651	0.0512711	0.940031	1	0.883542	0.886	0.870142	0.899181
Z:\HESI-source-performance\Slice-PASEF\HeLa-phospho\Raw-Data\Unenrich\20221109_HESI-1F-Slice-PASEF-unenrich-HeLa-10ng_1_1_4992.d	20221109_HESI-1F-Slice-PASEF-unenrich-HeLa-10ng_1_1_4992	P63313	P63313	TYB10_HUMAN	TMSB10	1974.07	1870.65	1980.32	1974.07	1870.65	1980.32	1980.32	(UniMod:1)ADKPDMGEIASFDK	ADKPDMGEIASFDK	(UniMod:1)ADKPDMGEIASFDK2	2	0.000381631	0.000720898	0.00647362	0.000590667	0.000501253	0.000396354	0.00050226	0	1	1974.07	1870.65	1915.82		6356.97	0.870857	14.2965	14.2753	14.3178	47.1731	14.4328	46.1156	Thymosin beta-10	0	0	0.806509	6550.26	2.30084	0.101863	1	1.48008	0.999193	1.52296	0.555202	858.032;920.029;467.016;257.01;0;649.023;90.0033;313.01;426.016;53.0016;123.005;290.01;	858.032;920.029;467.016;257.01;0;649.023;90.0033;313.01;426.016;53.0016;123.005;290.01;	0.960227;0.789283;0.750878;0.715514;0;0.83904;0.459533;0.541794;0.835684;0.337904;0.649785;0.439677;	20178	1.48008	1.48008	2.63144	0.00647362	0.993526	1	1.03313	1.052	1.03627	1.04897
Z:\HESI-source-performance\Slice-PASEF\HeLa-phospho\Raw-Data\Unenrich\20221109_HESI-1F-Slice-PASEF-unenrich-HeLa-10ng_1_1_4993.d	20221109_HESI-1F-Slice-PASEF-unenrich-HeLa-10ng_1_1_4993	P63313	P63313	TYB10_HUMAN	TMSB10	2288.08	2232.45	2109.01	2288.08	2232.45	2109.01	2109.01	(UniMod:1)ADKPDMGEIASFDK	ADKPDMGEIASFDK	(UniMod:1)ADKPDMGEIASFDK2	2	0.000402631	0.000295797	0.00647362	0.000584454	0.00049456	0.000396354	0.000495295	0	1	2288.08	2232.45	2236.76		6717.1	0.880291	14.3078	14.2865	14.329	47.1731	14.4368	46.0844	Thymosin beta-10	0	0	0.881346	6871.21	1.65548	0.305284	1	1.247	0.999669	1.04326	0.420916	1423.05;491.014;478.016;341.013;379.017;387.013;254.011;337.011;531.022;149.005;356.013;867.034;	1423.05;491.014;478.016;341.013;379.017;387.013;254.011;337.011;531.022;149.005;356.013;867.034;	0.950218;0.554705;0.730129;0.794204;0.869878;0.808641;0.748871;0.596756;0.714266;0.535868;0.889477;0.879996;	20193	1.247	1.247	3.21221	0.0270329	0.972967	1	1.03205	1.052	1.03681	1.04718
Z:\HESI-source-performance\Slice-PASEF\HeLa-phospho\Raw-Data\Unenrich\20221109_HESI-1F-Slice-PASEF-unenrich-HeLa-10ng_1_1_4994.d	20221109_HESI-1F-Slice-PASEF-unenrich-HeLa-10ng_1_1_4994	P63313	P63313	TYB10_HUMAN	TMSB10	2067.07	2082.13	2082.06	2067.07	2082.13	2082.06	2082.06	(UniMod:1)ADKPDMGEIASFDK	ADKPDMGEIASFDK	(UniMod:1)ADKPDMGEIASFDK2	2	0.000356506	0.000648562	0.00647362	0.000537924	0.0004363	0.000396354	0.000436872	0	1	2067.07	2082.13	2027.38		6933.48	0.876482	14.3063	14.2851	14.3275	47.1731	14.4379	46.1382	Thymosin beta-10	0	0	0.763972	7069.21	2.25158	0.314336	1	1.49225	0.999282	1.52302	0.477994	1206.04;581.019;462.016;404.016;396.011;399.013;162.006;633.023;221.01;0;343.012;540.019;	1206.04;581.019;462.016;404.016;396.011;399.013;162.006;633.023;221.01;0;343.012;540.019;	0.851125;0.922471;0.936473;0.768807;0.855014;0.883665;0.697996;0.90427;0.6788;0;0.628122;0.823107;	20193	1.78388	1.78388	2.74799	0.030675	0.969325	1	1.03034	1.052	1.03632	1.04589
Z:\HESI-source-performance\Slice-PASEF\HeLa-phospho\Raw-Data\Unenrich\20221109_HESI-1F-Slice-PASEF-unenrich-HeLa-10ng_1_1_4992.d	20221109_HESI-1F-Slice-PASEF-unenrich-HeLa-10ng_1_1_4992	Q01518	Q01518	CAP1_HUMAN	CAP1	27679.9	26615.6	30233.6	27679.9	26615.6	30233.6	30233.6	(UniMod:1)ADMQNLVER	ADMQNLVER	(UniMod:1)ADMQNLVER2	2	0.000347343	0.000158013	0.00647362	0.000590667	0.000501253	0.000396354	0.00050226	0	1	15596.4	15286.6	15655.7		3281.53	0.957837	14.5617	14.5405	14.583	50.8305	14.9481	48.0274	Adenylyl cyclase-associated protein 1	0	0	0.836291	3269.1	3.12287	0.584888	0.972178	0.0492391	0.999823	1.79783	0.846492	5840.19;7754.19;2002.05;2321.06;1909.05;971.028;1265.04;4387.13;489.013;421.012;427.009;150.003;	5840.19;7754.19;2002.05;2321.06;1909.05;971.028;1265.04;4387.13;489.013;421.012;427.009;150.003;	0.998829;0.942205;0.898806;0.890148;0.947553;0.870524;0.903402;0.939234;0.666217;0.866539;0.704044;0.618819;	20558	0.0492391	0.0492391	5.25112	0.00647362	0.993526	1	0.884896	0.9	0.884304	0.899946
Z:\HESI-source-performance\Slice-PASEF\HeLa-phospho\Raw-Data\Unenrich\20221109_HESI-1F-Slice-PASEF-unenrich-HeLa-10ng_1_1_4993.d	20221109_HESI-1F-Slice-PASEF-unenrich-HeLa-10ng_1_1_4993	Q01518	Q01518	CAP1_HUMAN	CAP1	30973.2	29962	26817.4	30973.2	29962	26817.4	26817.4	(UniMod:1)ADMQNLVER	ADMQNLVER	(UniMod:1)ADMQNLVER2	2	0.000402631	0.000114245	0.00647362	0.000584454	0.00049456	0.000396354	0.000495295	0	1	13505.4	13321.5	13347.2		2418.41	0.986984	14.573	14.5517	14.5942	50.8305	14.952	47.9865	Adenylyl cyclase-associated protein 1	0	0	0.568461	2447.07	3.37111	0.30718	0.955104	0.631927	0.999872	1.20675	0.719231	5254.13;6746.19;1505.04;1934.06;1350.03;1283.03;1268.03;3235.09;953.022;162.005;412.01;229.005;	5254.13;6746.19;1505.04;1934.06;1350.03;1283.03;1268.03;3235.09;953.022;162.005;412.01;229.005;	0.991479;0.994806;0.936224;0.918802;0.897115;0.847665;0.903154;0.952858;0.893723;0.575086;0.697332;0.755825;	20573	0.631927	0.631927	5.68732	0.00752621	0.992474	1	0.885	0.9	0.884499	0.900224
Z:\HESI-source-performance\Slice-PASEF\HeLa-phospho\Raw-Data\Unenrich\20221109_HESI-1F-Slice-PASEF-unenrich-HeLa-10ng_1_1_4994.d	20221109_HESI-1F-Slice-PASEF-unenrich-HeLa-10ng_1_1_4994	Q01518	Q01518	CAP1_HUMAN	CAP1	27781	28183.4	27747.9	27781	28183.4	27747.9	27747.9	(UniMod:1)ADMQNLVER	ADMQNLVER	(UniMod:1)ADMQNLVER2	2	0.000356506	0.000417791	0.00647362	0.000537924	0.0004363	0.000396354	0.000436872	0	1	15914.4	15874.3	15456.9		4456.23	0.958843	14.5717	14.5505	14.5929	50.8305	14.9454	48.0373	Adenylyl cyclase-associated protein 1	0	0	0.871769	4588.11	2.57785	0.509671	0.863084	1.10117	0.999537	1.55806	0.872095	4877.11;8945.23;2092.06;1431.04;1200.03;1332.04;1357.04;3408.08;707.019;375.012;586.014;445.012;	4877.11;8945.23;2092.06;1431.04;1200.03;1332.04;1357.04;3408.08;707.019;375.012;586.014;445.012;	0.975952;0.971544;0.86465;0.78078;0.807069;0.869048;0.849941;0.920736;0.868266;0.708516;0.882867;0.830632;	20573	1.10117	1.10117	4.44	0.029037	0.970963	1	0.884271	0.9	0.884286	0.899274
Z:\HESI-source-performance\Slice-PASEF\HeLa-phospho\Raw-Data\Unenrich\20221109_HESI-1F-Slice-PASEF-unenrich-HeLa-10ng_1_1_4992.d	20221109_HESI-1F-Slice-PASEF-unenrich-HeLa-10ng_1_1_4992	Q7Z2W4	Q7Z2W4	ZCCHV_HUMAN	ZC3HAV1	3161.09	2991.7	2876.47	3161.09	2991.7	2876.47	2876.47	(UniMod:1)ADPEVC(UniMod:4)C(UniMod:4)FITK	ADPEVCCFITK	(UniMod:1)ADPEVC(UniMod:4)C(UniMod:4)FITK2	2	0.00423631	0.0535563	0.00647362	0.000590667	0.000501253	0.000396354	0.00050226	0	1	3161.09	2991.7	3063.93		288.849	0.841104	16.6305	16.6093	16.6517	66.2307	16.9571	63.8349	Zinc finger CCCH-type antiviral protein 1	0	0	0.378598	298.009	1.85117	0.163729	0.247916	0.688203	0.943368	1.27151	0.293362	2443.07;418.016;161.004;300.011;218.008;200.006;0;160.006;123.003;322.011;88.0026;0;	2443.07;418.016;161.004;300.011;218.008;200.006;0;160.006;123.003;322.011;88.0026;0;	0.862378;0.868382;0.397863;0.629849;0.289157;0.886446;0;0.720747;0.455516;0.588008;0.327967;0;	23480	0.945241	0.945241	1.77625	0.00647362	0.946444	1	0.95	0.964	0.945797	0.96794
Z:\HESI-source-performance\Slice-PASEF\HeLa-phospho\Raw-Data\Unenrich\20221109_HESI-1F-Slice-PASEF-unenrich-HeLa-10ng_1_1_4993.d	20221109_HESI-1F-Slice-PASEF-unenrich-HeLa-10ng_1_1_4993	Q7Z2W4	Q7Z2W4	ZCCHV_HUMAN	ZC3HAV1	2445.07	2362.5	2439.74	2445.07	2362.5	2439.74	2439.74	(UniMod:1)ADPEVC(UniMod:4)C(UniMod:4)FITK	ADPEVCCFITK	(UniMod:1)ADPEVC(UniMod:4)C(UniMod:4)FITK2	2	0.00201308	0.0340559	0.00647362	0.000584454	0.00049456	0.000396354	0.000495295	0	1	2445.07	2362.5	2367.06		276.883	0.831057	16.6417	16.6205	16.6629	66.2307	16.9735	63.76	Zinc finger CCCH-type antiviral protein 1	0	0	0.601125	286.008	1.3075	0.107188	0.885187	0.934994	0.963299	0.59648	0.427959	1631.05;625.018;152.006;189.007;0;109.003;0;144.005;118.003;45.0014;243.007;222.005;	1631.05;625.018;152.006;189.007;0;109.003;0;144.005;118.003;45.0014;243.007;222.005;	0.876575;0.827191;0.273922;0.451037;0;0.685649;0;0.495426;0.685649;0.685649;0.529474;0.787363;	23495	0.941562	0.941562	2.74872	0.0522874	0.947713	1	0.94875	0.964	0.94565	0.966274
Z:\HESI-source-performance\Slice-PASEF\HeLa-phospho\Raw-Data\Unenrich\20221109_HESI-1F-Slice-PASEF-unenrich-HeLa-10ng_1_1_4994.d	20221109_HESI-1F-Slice-PASEF-unenrich-HeLa-10ng_1_1_4994	Q7Z2W4	Q7Z2W4	ZCCHV_HUMAN	ZC3HAV1	2472.08	2451.07	2462.32	2472.08	2451.07	2462.32	2462.32	(UniMod:1)ADPEVC(UniMod:4)C(UniMod:4)FITK	ADPEVCCFITK	(UniMod:1)ADPEVC(UniMod:4)C(UniMod:4)FITK2	2	0.000983574	0.0137252	0.00647362	0.000537924	0.0004363	0.000396354	0.000436872	0	1	2472.08	2451.07	2386.63		348.533	0.893476	16.6508	16.6296	16.672	66.2307	16.9737	63.8591	Zinc finger CCCH-type antiviral protein 1	0	0	0.504032	361.011	1.65293	0.204176	0.244238	0.140227	0.985016	1.35951	0.439143	1856.06;479.014;197.006;137.003;318.009;0;0;0;245.008;136.004;285.008;80.0021;	1856.06;479.014;197.006;137.003;318.009;0;0;0;245.008;136.004;285.008;80.0021;	0.980651;0.60096;0.708446;0.735216;0.938303;0;0;0;0.629364;0.641821;0.583059;0.738213;	23510	0.140227	0.140227	3.73673	0.030675	0.969325	1	0.949687	0.964	0.946962	0.966377
Z:\HESI-source-performance\Slice-PASEF\HeLa-phospho\Raw-Data\Unenrich\20221109_HESI-1F-Slice-PASEF-unenrich-HeLa-10ng_1_1_4992.d	20221109_HESI-1F-Slice-PASEF-unenrich-HeLa-10ng_1_1_4992	P0DP23;P0DP24;P0DP25	P0DP23;P0DP24;P0DP25	CALM1_HUMAN;CALM2_HUMAN;CALM3_HUMAN	CALM1;CALM2;CALM3	18484.6	17678.3	17594.3	18484.6	17678.3	17594.3		(UniMod:1)ADQLTEEQIAEFK	ADQLTEEQIAEFK	(UniMod:1)ADQLTEEQIAEFK2	2	4.60524e-05	4.60524e-05	0.00647362	1	0.000501253	0.000396354	0.00050226	0	0	18484.6	17678.3	18105.1		15171.5	0.981215	17.4051	17.3838	17.4263	73.2073	17.8614	69.6759	Calmodulin-1	0	0	0.94505	15489.5	4.29083	0.484084	1	2.87666	0.999948	1.47108	0.342861	9100.32;8969.38;174.007;5422.19;3962.12;9195.33;4562.19;2541.11;4008.16;3964.14;3048.11;2029.07;	9100.32;8969.38;174.007;5422.19;3962.12;9195.33;4562.19;2541.11;4008.16;3964.14;3048.11;2029.07;	0.97731;0.968733;0.777745;0.985035;0.984959;0.981395;0.98461;0.98487;0.984065;0.992429;0.968633;0.998375;	24573	3.39458	3.39458	5.16306	0.00647362	0.993526	1	1.05625	1.069	1.05478	1.06969
Z:\HESI-source-performance\Slice-PASEF\HeLa-phospho\Raw-Data\Unenrich\20221109_HESI-1F-Slice-PASEF-unenrich-HeLa-10ng_1_1_4993.d	20221109_HESI-1F-Slice-PASEF-unenrich-HeLa-10ng_1_1_4993	P0DP23;P0DP24;P0DP25	P0DP23;P0DP24;P0DP25	CALM1_HUMAN;CALM2_HUMAN;CALM3_HUMAN	CALM1;CALM2;CALM3	16863.6	16896.1	17705.7	16863.6	16896.1	17705.7		(UniMod:1)ADQLTEEQIAEFK	ADQLTEEQIAEFK	(UniMod:1)ADQLTEEQIAEFK2	2	0.000402631	0.000150326	0.00647362	1	0.00049456	0.000396354	0.000495295	0	0	16863.6	16896.1	16928.7		14287.4	0.98738	17.4055	17.3843	17.4267	73.2073	17.8773	69.6019	Calmodulin-1	0	0	0.906806	14232.5	4.29022	0.491752	1	3.00934	0.999832	1.26656	0.499748	7596.27;7415.24;62.0017;5525.22;3742.15;7470.33;4611.19;2562.09;5216.22;3281.14;3385.12;1406.05;	7596.27;7415.24;62.0017;5525.22;3742.15;7470.33;4611.19;2562.09;5216.22;3281.14;3385.12;1406.05;	0.988271;0.989254;0.553053;0.982777;0.992368;0.967322;0.983182;0.995547;0.914961;0.989923;0.967464;0.971536;	24573	3.25188	3.25188	5.60001	0.00752621	0.992474	1	1.05562	1.069	1.05442	1.06907
Z:\HESI-source-performance\Slice-PASEF\HeLa-phospho\Raw-Data\Unenrich\20221109_HESI-1F-Slice-PASEF-unenrich-HeLa-10ng_1_1_4994.d	20221109_HESI-1F-Slice-PASEF-unenrich-HeLa-10ng_1_1_4994	P0DP23;P0DP24;P0DP25	P0DP23;P0DP24;P0DP25	CALM1_HUMAN;CALM2_HUMAN;CALM3_HUMAN	CALM1;CALM2;CALM3	18003.4	17994	17255	18003.4	17994	17255		(UniMod:1)ADQLTEEQIAEFK	ADQLTEEQIAEFK	(UniMod:1)ADQLTEEQIAEFK2	2	7.14248e-05	7.14248e-05	0.00647362	1	0.0004363	0.000396354	0.000436872	0	0	16436.6	16680.4	16241.9		16143.1	0.994262	17.4144	17.3932	17.4356	73.2073	17.8686	69.7192	Calmodulin-1	0	0	0.965704	16336.6	3.53627	0.409156	1	2.5552	0.999921	0.972883	0.312395	7795.27;7396.27;176.005;5193.22;3448.13;7587.3;3801.13;2530.09;5036.22;2655.09;2939.11;2274.09;	7795.27;7396.27;176.005;5193.22;3448.13;7587.3;3801.13;2530.09;5036.22;2655.09;2939.11;2274.09;	0.998098;0.990664;0.626804;0.990438;0.991347;0.938035;0.977381;0.974137;0.936179;0.973207;0.937698;0.958501;	24588	2.87387	2.87387	5.03926	0.0323681	0.967632	1	1.05521	1.069	1.0545	1.06939
Z:\HESI-source-performance\Slice-PASEF\HeLa-phospho\Raw-Data\Unenrich\20221109_HESI-1F-Slice-PASEF-unenrich-HeLa-10ng_1_1_4992.d	20221109_HESI-1F-Slice-PASEF-unenrich-HeLa-10ng_1_1_4992	P07741	P07741	APT_HUMAN	APRT	10863.3	10403.6	9971.38	10863.3	10403.6	9971.38	9971.38	(UniMod:1)ADSELQLVEQR	ADSELQLVEQR	(UniMod:1)ADSELQLVEQR2	2	0.000381631	0.00190845	0.00647362	0.000590667	0.000501253	0.000396354	0.00050226	0	1	4546.15	4396.44	4502.59		1846.2	0.967182	15.7288	15.7076	15.7501	59.6905	16.0987	56.6778	Adenine phosphoribosyltransferase	0	0	0.629392	1864.06	3.12133	0.711142	0.998815	3.00427	0.997865	0.561052	0.494008	1920.06;867.037;1221.04;1405.05;1166.04;711.024;1399.05;1193.03;225.009;295.01;813.026;249.009;	1920.06;867.037;1221.04;1405.05;1166.04;711.024;1399.05;1193.03;225.009;295.01;813.026;249.009;	0.966411;0.738421;0.959691;0.974745;0.93205;0.86288;0.96869;0.84303;0.668416;0.926077;0.738833;0.777809;	22205	3.01857	3.01857	3.71212	0.00647362	0.993526	1	0.971023	0.983	0.967052	0.987883
Z:\HESI-source-performance\Slice-PASEF\HeLa-phospho\Raw-Data\Unenrich\20221109_HESI-1F-Slice-PASEF-unenrich-HeLa-10ng_1_1_4993.d	20221109_HESI-1F-Slice-PASEF-unenrich-HeLa-10ng_1_1_4993	P07741	P07741	APT_HUMAN	APRT	11071.3	10794.7	9632.57	11071.3	10794.7	9632.57	9632.57	(UniMod:1)ADSELQLVEQR	ADSELQLVEQR	(UniMod:1)ADSELQLVEQR2	2	0.000402631	0.001113	0.00647362	0.000584454	0.00049456	0.000396354	0.000495295	0	1	4866.16	4814.12	4823.41		1536.43	0.836862	15.7509	15.7296	15.7721	59.6905	16.1055	56.9306	Adenine phosphoribosyltransferase	0	0	0.812767	1550.05	1.70928	0.614441	0.987919	2.77035	0.998756	1.71966	0.624616	1503.05;501.019;1182.04;2181.07;2018.07;1255.04;920.034;884.032;455.014;378.014;947.029;126.003;	1503.05;501.019;1182.04;2181.07;2018.07;1255.04;920.034;884.032;455.014;378.014;947.029;126.003;	0.869171;0.937645;0.875027;0.793914;0.881805;0.83074;0.979409;0.849421;0.879555;0.670201;0.904863;0.126514;	22235	2.86367	2.86367	2.85445	0.00752621	0.992474	1	0.9725	0.983	0.967355	0.98937
Z:\HESI-source-performance\Slice-PASEF\HeLa-phospho\Raw-Data\Unenrich\20221109_HESI-1F-Slice-PASEF-unenrich-HeLa-10ng_1_1_4994.d	20221109_HESI-1F-Slice-PASEF-unenrich-HeLa-10ng_1_1_4994	P07741	P07741	APT_HUMAN	APRT	8956.23	9069.48	10602	8956.23	9069.48	10602	10602	(UniMod:1)ADSELQLVEQR	ADSELQLVEQR	(UniMod:1)ADSELQLVEQR2	2	0.000356506	0.00121662	0.00647362	0.000537924	0.0004363	0.000396354	0.000436872	0	1	5783.19	5768.35	5616.69		1853.12	0.953732	15.7384	15.7172	15.7596	59.6905	16.1151	56.8228	Adenine phosphoribosyltransferase	0	0	0.899583	1908.06	2.78175	0.675304	0.996533	1.9054	0.998653	2.23538	0.493704	1496.04;550.017;1789.06;2498.08;2354.07;1265.05;946.029;925.029;170.006;592.017;1012.02;376.011;	1496.04;550.017;1789.06;2498.08;2354.07;1265.05;946.029;925.029;170.006;592.017;1012.02;376.011;	0.936741;0.829418;0.910048;0.995192;0.89488;0.810251;0.806273;0.886671;0.728793;0.611493;0.660639;0.682214;	22220	2.31125	2.31125	2.88656	0.030675	0.969325	1	0.969167	0.983	0.967166	0.985714
Z:\HESI-source-performance\Slice-PASEF\HeLa-phospho\Raw-Data\Unenrich\20221109_HESI-1F-Slice-PASEF-unenrich-HeLa-10ng_1_1_4992.d	20221109_HESI-1F-Slice-PASEF-unenrich-HeLa-10ng_1_1_4992	P17252	P17252	KPCA_HUMAN	PRKCA	1110.04	1061.53	997.14	1110.04	1061.53	997.14	997.14	(UniMod:1)ADVFPGNDSTASQDVANR	ADVFPGNDSTASQDVANR	(UniMod:1)ADVFPGNDSTASQDVANR2	2	0.00587587	0.0675183	0.0542986	0.00113636	0.000949217	0.000396354	0.00095057	0	1	726.031	684.299	700.821		152.521	0.616738	14.1153	14.094	14.1365	48.6834	14.6408	44.5959	Protein kinase C alpha type	0	0	0	158.008	1.32232	0.271414	0.0460185	0.804984	0.929643	0	-10000000	281.011;0;103.004;374.015;71.0038;0;0;60.0019;86.0038;98.0039;67.0039;0;	281.011;0;103.004;374.015;71.0038;0;0;60.0019;86.0038;98.0039;67.0039;0;	0.638229;0;0.863182;0.562667;0.816497;0;0;0;0;0;0.408248;0;	19920	1.28201	1.28201	1.32044	0.0616085	0.932482	1	1.125	1.139	1.12775	1.13625
Z:\HESI-source-performance\Slice-PASEF\HeLa-phospho\Raw-Data\Unenrich\20221109_HESI-1F-Slice-PASEF-unenrich-HeLa-10ng_1_1_4994.d	20221109_HESI-1F-Slice-PASEF-unenrich-HeLa-10ng_1_1_4994	P17252	P17252	KPCA_HUMAN	PRKCA	986.031	984.58	1047.53	986.031	984.58	1047.53	1047.53	(UniMod:1)ADVFPGNDSTASQDVANR	ADVFPGNDSTASQDVANR	(UniMod:1)ADVFPGNDSTASQDVANR2	2	0.00667145	0.0761238	0.0542986	0.000537924	0.0004363	0.000396354	0.000436872	0	1	882.034	892.615	869.146		72.9225	0.870139	14.1143	14.0931	14.1356	48.6834	14.6474	44.5681	Protein kinase C alpha type	0	0	0.667873	74.0038	1.61441	0.183973	0.0905934	0.387866	0.922195	0	-10000000	701.027;435.023;0;97.0038;84.0038;0;171.008;0;0;290.011;0;0;	701.027;435.023;0;97.0038;84.0038;0;171.008;0;0;290.011;0;0;	0.96032;0.666585;0;0.562005;0.473387;0;0.683142;0;0;0.628443;0;0;	19920	0.535248	0.535248	2.08751	0.035186	0.923876	1	1.12542	1.139	1.12931	1.13531
Z:\HESI-source-performance\Slice-PASEF\HeLa-phospho\Raw-Data\Unenrich\20221109_HESI-1F-Slice-PASEF-unenrich-HeLa-10ng_1_1_4993.d	20221109_HESI-1F-Slice-PASEF-unenrich-HeLa-10ng_1_1_4993	Q6P1J9	Q6P1J9	CDC73_HUMAN	CDC73	2668.06	2619.52	2471.56	2668.06	2619.52	2471.56	2471.56	(UniMod:1)ADVLSVLR	ADVLSVLR	(UniMod:1)ADVLSVLR2	2	0.000402631	0.00278074	0.00752621	0.000584454	0.00049456	0.000396354	0.000495295	0	1	2668.06	2619.52	2624.57		206.581	0.915945	20.8002	20.779	20.8214	103.002	20.6279	105.295	Parafibromin	0	0	0.671095	210.004	1.56392	0.391337	0.40775	0.233902	0.996899	0.52163	0.299317	1663.04;646.012;359.01;123.002;92.0019;0;0;	1663.04;646.012;359.01;123.002;92.0019;0;0;	0.927361;0.91306;0.868259;0.418452;0.418452;0;0;	29381	0.233902	0.233902	1.81208	0.00752621	0.992474	1	0.810938	0.824	0.810837	0.824309
Z:\HESI-source-performance\Slice-PASEF\HeLa-phospho\Raw-Data\Unenrich\20221109_HESI-1F-Slice-PASEF-unenrich-HeLa-10ng_1_1_4994.d	20221109_HESI-1F-Slice-PASEF-unenrich-HeLa-10ng_1_1_4994	Q6P1J9	Q6P1J9	CDC73_HUMAN	CDC73	2317.05	2380.78	2103.27	2317.05	2380.78	2103.27	2103.27	(UniMod:1)ADVLSVLR	ADVLSVLR	(UniMod:1)ADVLSVLR2	2	0.000933804	0.0132732	0.00752621	0.000537924	0.0004363	0.000396354	0.000436872	0	1	2317.05	2380.78	2318.19		131.068	0.815547	20.7989	20.7777	20.8201	103.002	20.6355	105.162	Parafibromin	0	0	0.194831	131.004	1.28033	0.172022	0.0481041	0.475678	0.985502	0.967639	0.274906	1187.02;973.024;157.004;107.002;129.004;121.002;202.004;	1187.02;973.024;157.004;107.002;129.004;121.002;202.004;	0.963676;0.639057;0.789412;0.496876;0.616284;0.407065;0.75573;	29381	0.475678	0.475678	2.51516	0.040573	0.959427	1	0.81875	0.824	0.810896	0.831127
Z:\HESI-source-performance\Slice-PASEF\HeLa-phospho\Raw-Data\Unenrich\20221109_HESI-1F-Slice-PASEF-unenrich-HeLa-10ng_1_1_4992.d	20221109_HESI-1F-Slice-PASEF-unenrich-HeLa-10ng_1_1_4992	P21980	P21980	TGM2_HUMAN	TGM2	3403.1	3290.19	4255.61	3403.1	3290.19	4255.61	4255.61	(UniMod:1)AEELVLER	AEELVLER	(UniMod:1)AEELVLER2	2	0.00848095	0.0958092	0.0108108	0.000590667	0.000501253	0.000396354	0.00050226	0	1	1996.04	1935.4	1982.13		450.848	0.840007	16.3017	16.2805	16.3229	62.2761	16.4183	61.2886	Protein-glutamine gamma-glutamyltransferase 2	0	0	0.808194	454.013	1.62317	0.718106	0.0327253	0.511005	0.903022	1.30995	0.76242	695.013;827.02;474.011;1196.03;141.004;391.01;74.002;104.002;143.003;0;111.002;174.004;	695.013;827.02;474.011;1196.03;141.004;391.01;74.002;104.002;143.003;0;111.002;174.004;	0.806438;0.853105;0.866377;0.807773;0.519739;0.498482;0.54644;0.519739;0.589827;0;0.69916;0.442654;	23020	0.511005	0.511005	2.19043	0.00647362	0.904191	1	0.84625	0.844	0.829574	0.859613
Z:\HESI-source-performance\Slice-PASEF\HeLa-phospho\Raw-Data\Unenrich\20221109_HESI-1F-Slice-PASEF-unenrich-HeLa-10ng_1_1_4994.d	20221109_HESI-1F-Slice-PASEF-unenrich-HeLa-10ng_1_1_4994	P21980	P21980	TGM2_HUMAN	TGM2	4111.13	4115.15	4702.66	4111.13	4115.15	4702.66	4702.66	(UniMod:1)AEELVLER	AEELVLER	(UniMod:1)AEELVLER2	2	0.00189802	0.0315236	0.0108108	0.000537924	0.0004363	0.000396354	0.000436872	0	1	2168.05	2165.56	2108.62		746.966	0.865809	16.3008	16.2796	16.322	62.2761	16.4185	61.2774	Protein-glutamine gamma-glutamyltransferase 2	0	0	0.419103	768.017	1.90926	0.555144	0.0837992	0.730974	0.966241	0.580627	0.326137	1030.02;664.016;474.012;836.021;137.004;245.006;272.006;247.005;183.004;293.006;316.006;0;	1030.02;664.016;474.012;836.021;137.004;245.006;272.006;247.005;183.004;293.006;316.006;0;	0.880406;0.944442;0.723937;0.688839;0.621506;0.791842;0.691232;0.839753;0.696932;0.391327;0.102327;0;	23020	0.730974	0.730974	3.30498	0.0323681	0.967632	1	0.84625	0.844	0.830118	0.859177
Z:\HESI-source-performance\Slice-PASEF\HeLa-phospho\Raw-Data\Unenrich\20221109_HESI-1F-Slice-PASEF-unenrich-HeLa-10ng_1_1_4992.d	20221109_HESI-1F-Slice-PASEF-unenrich-HeLa-10ng_1_1_4992	O00299	O00299	CLIC1_HUMAN	CLIC1	34949.7	33243.3	34610.7	34949.7	33243.3	34610.7	34610.7	(UniMod:1)AEEQPQVELFVK	AEEQPQVELFVK	(UniMod:1)AEEQPQVELFVK2	2	9.58327e-05	9.58327e-05	0.00647362	0.000590667	0.000501253	0.000396354	0.00050226	0	1	8905.31	8555	8761.55		2470.54	0.960277	18.2114	18.1901	18.2326	77.8659	18.4259	75.964	Chloride intracellular channel protein 1	0	0	0.732765	2511.07	2.2248	0.236066	0.992253	0.632259	0.999893	1.25044	0.453189	6411.22;1858.07;624.022;636.02;430.012;243.008;466.014;802.03;310.009;501.017;53.0015;384.012;	6411.22;1858.07;624.022;636.02;430.012;243.008;466.014;802.03;310.009;501.017;53.0015;384.012;	0.994733;0.859948;0.860998;0.906044;0.950217;0.7272;0.952584;0.768144;0.603634;0.960097;0.447589;0.637765;	25714	0.897708	0.897708	4.21075	0.00647362	0.993526	1	0.998542	1.02	1.00208	1.0158
Z:\HESI-source-performance\Slice-PASEF\HeLa-phospho\Raw-Data\Unenrich\20221109_HESI-1F-Slice-PASEF-unenrich-HeLa-10ng_1_1_4993.d	20221109_HESI-1F-Slice-PASEF-unenrich-HeLa-10ng_1_1_4993	O00299	O00299	CLIC1_HUMAN	CLIC1	36311.8	35344	33673.5	36311.8	35344	33673.5	33673.5	(UniMod:1)AEEQPQVELFVK	AEEQPQVELFVK	(UniMod:1)AEEQPQVELFVK2	2	0.000402631	0.000766064	0.00647362	0.000584454	0.00049456	0.000396354	0.000495295	0	1	7513.27	7325.92	7340.06		2690.61	0.964816	18.2223	18.2011	18.2436	77.8659	18.4377	75.9201	Chloride intracellular channel protein 1	0	0	0.972937	2754.1	1.95544	0.174413	0.933587	0.0202711	0.999144	0.594138	0.442823	6045.22;898.031;632.021;570.017;588.021;380.012;675.021;446.015;342.012;114.003;90.003;145.005;	6045.22;898.031;632.021;570.017;588.021;380.012;675.021;446.015;342.012;114.003;90.003;145.005;	0.990262;0.904025;0.837417;0.79073;0.90639;0.727062;0.975374;0.871032;0.683433;0.500932;0.430116;0.585954;	25729	0.0202711	0.0202711	2.77985	0.00752621	0.992474	1	0.996458	1.02	1.00245	1.01349
Z:\HESI-source-performance\Slice-PASEF\HeLa-phospho\Raw-Data\Unenrich\20221109_HESI-1F-Slice-PASEF-unenrich-HeLa-10ng_1_1_4994.d	20221109_HESI-1F-Slice-PASEF-unenrich-HeLa-10ng_1_1_4994	O00299	O00299	CLIC1_HUMAN	CLIC1	35457.8	35173.6	35451	35457.8	35173.6	35451	35451	(UniMod:1)AEEQPQVELFVK	AEEQPQVELFVK	(UniMod:1)AEEQPQVELFVK2	2	0.000356506	0.000227652	0.00647362	0.000537924	0.0004363	0.000396354	0.000436872	0	1	7489.24	7603.38	7403.47		2760.11	0.974093	18.2206	18.1994	18.2419	77.8659	18.4263	75.9859	Chloride intracellular channel protein 1	0	0	0.775453	2792.08	1.92067	0.269402	1	0.515656	0.999748	1.14413	0.632584	5222.17;1775.05;1213.05;492.019;400.017;678.021;262.009;580.018;199.006;90.0032;0;255.008;	5222.17;1775.05;1213.05;492.019;400.017;678.021;262.009;580.018;199.006;90.0032;0;255.008;	0.989876;0.955465;0.683729;0.873778;0.597255;0.871125;0.5909;0.820163;0.658348;0.416882;0;0.512162;	25729	0.798359	0.798359	2.61345	0.030675	0.969325	1	0.997187	1.02	1.00227	1.01392
Z:\HESI-source-performance\Slice-PASEF\HeLa-phospho\Raw-Data\Unenrich\20221109_HESI-1F-Slice-PASEF-unenrich-HeLa-10ng_1_1_4992.d	20221109_HESI-1F-Slice-PASEF-unenrich-HeLa-10ng_1_1_4992	O95361	O95361	TRI16_HUMAN	TRIM16	3883.09	3781.07	2846.57	3883.09	3781.07	2846.57	2846.57	(UniMod:1)AELDLMAPGPLPR	AELDLMAPGPLPR	(UniMod:1)AELDLMAPGPLPR2	2	0.0032457	0.0410687	0.0758929	0.000590667	0.000501253	0.000396354	0.00050226	0	1	1296.04	1177.05	1205.47		528.321	0.860969	20.853	20.8318	20.8742	103.451	20.6468	106.345	Tripartite motif-containing protein 16	0	0	0.963913	568.015	1.91073	0.251654	0.240093	0.543938	0.955992	0.953764	0.273264	558.018;289.009;453.017;422.016;449.015;73.003;172.005;199.008;189.006;86.003;60.0015;119.003;	558.018;289.009;453.017;422.016;449.015;73.003;172.005;199.008;189.006;86.003;60.0015;119.003;	0.757101;0.941448;0.60354;0.576367;0.938251;0.406335;0.22044;0.825084;0.467408;0.61782;0.239221;0;	29449	1.00583	1.00583	1.48575	0.0412933	0.958707	1	1.00534	1.01	0.992172	1.02269
Z:\HESI-source-performance\Slice-PASEF\HeLa-phospho\Raw-Data\Unenrich\20221109_HESI-1F-Slice-PASEF-unenrich-HeLa-10ng_1_1_4994.d	20221109_HESI-1F-Slice-PASEF-unenrich-HeLa-10ng_1_1_4994	O95361	O95361	TRI16_HUMAN	TRIM16	2494.07	2547.41	3162.46	2494.07	2547.41	3162.46	3162.46	(UniMod:1)AELDLMAPGPLPR	AELDLMAPGPLPR	(UniMod:1)AELDLMAPGPLPR2	2	0.00242171	0.0360513	0.0758929	0.000537924	0.0004363	0.000396354	0.000436872	0	1	1938.07	1997.96	1945.43		64.2462	0.914138	20.8307	20.8095	20.8519	103.451	20.669	105.676	Tripartite motif-containing protein 16	0	0	0	64.003	1.35181	0.698745	0.910213	0.759919	0.961579	0.444982	0.359213	1407.05;339.009;176.006;518.015;192.008;0;424.012;0;64.0029;103.003;0;366.011;	1407.05;339.009;176.006;518.015;192.008;0;424.012;0;64.0029;103.003;0;366.011;	0.96641;0.724717;0.620718;0.966492;0.865531;0;0.718444;0;0.286473;0.662598;0;0.565128;	29419	0.759919	0.759919	2.08442	0.130746	0.869254	1	0.998864	1.01	0.992575	1.01571
Z:\HESI-source-performance\Slice-PASEF\HeLa-phospho\Raw-Data\Unenrich\20221109_HESI-1F-Slice-PASEF-unenrich-HeLa-10ng_1_1_4992.d	20221109_HESI-1F-Slice-PASEF-unenrich-HeLa-10ng_1_1_4992	Q14244	Q14244	MAP7_HUMAN	MAP7	3418.09	3260.94	2755.83	3418.09	3260.94	2755.83	2755.83	(UniMod:1)AELGAGGDGHR	AELGAGGDGHR	(UniMod:1)AELGAGGDGHR2	2	0.000668896	0.00886144	0.00647362	0.000590667	0.000501253	0.000396354	0.00050226	0	1	2438.07	2359.79	2416.77		855.487	0.785543	6.81729	6.79609	6.8385	-10.9853	6.97867	-12.088	Ensconsin	0	0	0.700993	863.026	1.59146	0.0967839	0.336602	0.723742	0.990165	1.18866	0.503913	1286.03;533.016;619.017;322.011;174.005;91.0024;180.006;288.007;0;491.014;46.0012;144.005;	1286.03;533.016;619.017;322.011;174.005;91.0024;180.006;288.007;0;491.014;46.0012;144.005;	0.813844;0.920924;0.610174;0.630852;0.786476;0.549805;0.409978;0.509619;0;0.543027;0.549805;0;	9609	0.723742	0.723742	2.92551	0.00647362	0.991139	1	0.8875	0.9	0.884304	0.902306
Z:\HESI-source-performance\Slice-PASEF\HeLa-phospho\Raw-Data\Unenrich\20221109_HESI-1F-Slice-PASEF-unenrich-HeLa-10ng_1_1_4993.d	20221109_HESI-1F-Slice-PASEF-unenrich-HeLa-10ng_1_1_4993	Q14244	Q14244	MAP7_HUMAN	MAP7	2516.06	2511.58	2506.24	2516.06	2511.58	2506.24	2506.24	(UniMod:1)AELGAGGDGHR	AELGAGGDGHR	(UniMod:1)AELGAGGDGHR2	2	0.000516636	0.0111713	0.00647362	0.000584454	0.00049456	0.000396354	0.000495295	0	1	2516.06	2511.58	2516.43		527.091	0.883723	6.80733	6.78613	6.82854	-10.9853	6.9804	-12.1046	Ensconsin	0	0	0.175661	527.014	3.06986	0.327352	0.0590333	0.45202	0.987657	1.47129	0.417168	1480.04;552.014;484.013;390.01;84.0024;260.006;193.006;10.0003;0;145.005;0;270.01;	1480.04;552.014;484.013;390.01;84.0024;260.006;193.006;10.0003;0;145.005;0;270.01;	0.975543;0.565562;0.965815;0.840091;0.467089;0.707771;0.769823;0.302976;0;0.467089;0;0.467089;	9594	0.45202	0.45202	5.07738	0.100403	0.899597	1	0.89125	0.9	0.884499	0.907057
Z:\HESI-source-performance\Slice-PASEF\HeLa-phospho\Raw-Data\Unenrich\20221109_HESI-1F-Slice-PASEF-unenrich-HeLa-10ng_1_1_4994.d	20221109_HESI-1F-Slice-PASEF-unenrich-HeLa-10ng_1_1_4994	Q14244	Q14244	MAP7_HUMAN	MAP7	2300.06	2308.61	2733.24	2300.06	2308.61	2733.24	2733.24	(UniMod:1)AELGAGGDGHR	AELGAGGDGHR	(UniMod:1)AELGAGGDGHR2	2	0.00852351	0.092599	0.00647362	0.000537924	0.0004363	0.000396354	0.000436872	0	1	2236.06	2233.38	2174.66		490.174	0.862862	6.81673	6.79552	6.83794	-10.9853	6.97854	-12.1566	Ensconsin	0	0	0.789119	504.014	1.68521	0.689085	0.0508536	0.142232	0.906923	1.16832	0.339971	772.021;480.014;984.026;417.011;0;0;104.002;206.005;0;135.005;90.0023;9.00029;	772.021;480.014;984.026;417.011;0;0;104.002;206.005;0;135.005;90.0023;9.00029;	0.92734;0.622066;0.929739;0.629921;0;0;0.277062;0.510272;0;0.277062;0.423926;0.549438;	9609	0.142232	0.142232	2.83389	0.0323681	0.907401	1	0.888542	0.9	0.884286	0.903524
Z:\HESI-source-performance\Slice-PASEF\HeLa-phospho\Raw-Data\Unenrich\20221109_HESI-1F-Slice-PASEF-unenrich-HeLa-10ng_1_1_4993.d	20221109_HESI-1F-Slice-PASEF-unenrich-HeLa-10ng_1_1_4993	Q96I24	Q96I24	FUBP3_HUMAN	FUBP3	5656.12	5678.64	6386.79	5656.12	5678.64	6386.79	6386.79	(UniMod:1)AELVQGQSAPVGMK	AELVQGQSAPVGMK	(UniMod:1)AELVQGQSAPVGMK2	2	0.000402631	0.000768999	0.00752621	0.000584454	0.00049456	0.000396354	0.000495295	0	1	1630.07	1554.82	1557.82		349.793	0.949772	14.9867	14.9655	15.0079	55.8346	15.6006	51.1963	Far upstream element-binding protein 3	0	0	0.601184	366.016	1.42175	0.483113	0.972261	1.28571	0.99914	0.52163	0.377345	527.023;693.029;495.014;123.003;410.018;0;226.008;0;713.023;314.013;113.003;231.01;	527.023;693.029;495.014;123.003;410.018;0;226.008;0;713.023;314.013;113.003;231.01;	0.977453;0.966903;0.789974;0.584779;0.885234;0;0.863058;0;0.948807;0.584779;0.396072;0.393114;	21154	1.53964	1.53964	2.27876	0.00752621	0.992474	1	1.0349	1.047	1.03171	1.04987
Z:\HESI-source-performance\Slice-PASEF\HeLa-phospho\Raw-Data\Unenrich\20221109_HESI-1F-Slice-PASEF-unenrich-HeLa-10ng_1_1_4992.d	20221109_HESI-1F-Slice-PASEF-unenrich-HeLa-10ng_1_1_4992	Q9HD15	Q9HD15	SRA1_HUMAN	SRA1	1957.04	1865.17	1711.58	1957.04	1865.17	1711.58	1711.58	(UniMod:1)AELYVKPGNK	AELYVKPGNK	(UniMod:1)AELYVKPGNK2	2	0.000381631	0.0020915	0.00752621	0.000590667	0.000501253	0.000396354	0.00050226	0	1	1233.03	1199.21	1228.16		507.005	0.951691	10.7637	10.7425	10.785	19.6466	10.8215	19.4131	Steroid receptor RNA activator 1	0	0	0.713971	509.017	2.22114	0.450808	0.0520977	0.329531	0.997661	1.01836	0.14311	556.016;420.013;626.017;56.0012;259.007;51.0012;63.0012;272.007;72.0024;39.0012;279.008;362.007;	556.016;420.013;626.017;56.0012;259.007;51.0012;63.0012;272.007;72.0024;39.0012;279.008;362.007;	0.97072;0.664194;0.977041;0.545814;0.679476;0.433091;0.449576;0.692856;0.433091;0.433091;0.686424;0.59135;	15188	0.329531	0.329531	2.76435	0.0412933	0.958707	1	0.890104	0.91	0.89257	0.905488
Z:\HESI-source-performance\Slice-PASEF\HeLa-phospho\Raw-Data\Unenrich\20221109_HESI-1F-Slice-PASEF-unenrich-HeLa-10ng_1_1_4993.d	20221109_HESI-1F-Slice-PASEF-unenrich-HeLa-10ng_1_1_4993	Q9HD15	Q9HD15	SRA1_HUMAN	SRA1	1240.04	1232.21	1342.78	1240.04	1232.21	1342.78	1342.78	(UniMod:1)AELYVKPGNK	AELYVKPGNK	(UniMod:1)AELYVKPGNK2	2	0.00431167	0.0530202	0.00752621	0.000584454	0.00049456	0.000396354	0.000495295	0	1	693.019	692.382	693.719		454.468	0.885753	10.7751	10.7539	10.7963	19.6466	10.8218	19.4943	Steroid receptor RNA activator 1	0	0	0.691625	454.01	2.12933	0.31799	0.0988481	0.364257	0.944006	1.04604	0.384014	378.011;186.006;136.004;0;417.013;179.005;24.0006;424.012;10.0003;87.0024;0;91.0024;	378.011;186.006;136.004;0;417.013;179.005;24.0006;424.012;10.0003;87.0024;0;91.0024;	0.864015;0.495044;0.918134;0;0.214184;0.907055;0.726328;0.551729;0.287303;0;0;0.202296;	15203	0.364257	0.364257	3.58622	0.00752621	0.94698	1	0.885909	0.91	0.892165	0.901133
Z:\HESI-source-performance\Slice-PASEF\HeLa-phospho\Raw-Data\Unenrich\20221109_HESI-1F-Slice-PASEF-unenrich-HeLa-10ng_1_1_4994.d	20221109_HESI-1F-Slice-PASEF-unenrich-HeLa-10ng_1_1_4994	O00505	O00505	IMA4_HUMAN	KPNA3	2485.05	2522.01	2659.48	2485.05	2522.01	2659.48	2659.48	(UniMod:1)AENPSLENHR	AENPSLENHR	(UniMod:1)AENPSLENHR2	2	0.00480146	0.0576507	0.0514019	0.000537924	0.0004363	0.000396354	0.000436872	0	1	1332.04	1347.82	1312.38		423.663	0.687426	6.62574	6.60454	6.64696	-13.7225	6.659	-13.88	Importin subunit alpha-4	0	0	0.586636	430.01	2.0224	0.35767	0.294032	0	0.939942	0.559872	0.418833	491.017;777.024;121.002;64.0024;120.002;144.003;45.0012;74.0024;101.002;0;94.0023;0;	491.017;777.024;121.002;64.0024;120.002;144.003;45.0012;74.0024;101.002;0;94.0023;0;	0.79517;0.60871;0.408248;0.816497;0.408248;0.219178;0;0;0.816497;0;0.816497;0;	9337	0	0	3.77151	0.0323681	0.942349	1	0.895	0.909	0.893051	0.911596
Z:\HESI-source-performance\Slice-PASEF\HeLa-phospho\Raw-Data\Unenrich\20221109_HESI-1F-Slice-PASEF-unenrich-HeLa-10ng_1_1_4992.d	20221109_HESI-1F-Slice-PASEF-unenrich-HeLa-10ng_1_1_4992	Q9NQT5	Q9NQT5	EXOS3_HUMAN	EXOSC3	1464.05	1375.34	1573.45	1464.05	1375.34	1573.45	1573.45	(UniMod:1)AEPASVAAESLAGSR	AEPASVAAESLAGSR	(UniMod:1)AEPASVAAESLAGSR2	2	0.00058214	0.00733709	0.00647362	0.00113636	0.000949217	0.00145985	0.00095057	0	1	1464.05	1375.34	1408.55		786.058	0.721627	15.3999	15.3787	15.4211	56.9596	15.7699	54.3329	Exosome complex component RRP40	0	0	0.875139	817.034	1.5421	0.444769	0.215984	1.00937	0.991843	0.544128	0.492356	880.03;258.011;326.012;296.01;0;233.01;269.01;94.0034;512.022;299.014;121.003;161.007;	880.03;258.011;326.012;296.01;0;233.01;269.01;94.0034;512.022;299.014;121.003;161.007;	0.695605;0.626227;0.867373;0.720332;0;0.926849;0.635145;0.231639;0.392315;0.599405;0.266262;0.342154;	21739	1.07247	1.07247	2.32968	0.00647362	0.992663	1	1.05614	1.067	1.05261	1.06959
Z:\HESI-source-performance\Slice-PASEF\HeLa-phospho\Raw-Data\Unenrich\20221109_HESI-1F-Slice-PASEF-unenrich-HeLa-10ng_1_1_4993.d	20221109_HESI-1F-Slice-PASEF-unenrich-HeLa-10ng_1_1_4993	Q9NQT5	Q9NQT5	EXOS3_HUMAN	EXOSC3	2635.1	2543.85	2542.76	2635.1	2543.85	2542.76	2542.76	(UniMod:1)AEPASVAAESLAGSR	AEPASVAAESLAGSR	(UniMod:1)AEPASVAAESLAGSR2	2	0.000402631	0.00118239	0.00647362	0.00168634	0.00139665	0.00145985	0.00139795	0	1	2635.1	2543.85	2548.76		650.973	0.944855	15.39	15.3688	15.4112	56.9596	15.7672	54.2641	Exosome complex component RRP40	0	0	0.450203	673.024	1.71805	0.299422	0.0339579	1.3531	0.998679	1.41115	0.416565	723.024;1344.05;568.021;271.01;202.01;199.007;410.017;261.01;0;0;172.007;113.005;	723.024;1344.05;568.021;271.01;202.01;199.007;410.017;261.01;0;0;172.007;113.005;	0.976315;0.989124;0.800061;0.611776;0.606648;0.821453;0.78678;0.781853;0;0;0.722517;0.628234;	21724	1.3531	1.3531	2.75522	0.00752621	0.992474	1	1.05927	1.067	1.05224	1.07241
Z:\HESI-source-performance\Slice-PASEF\HeLa-phospho\Raw-Data\Unenrich\20221109_HESI-1F-Slice-PASEF-unenrich-HeLa-10ng_1_1_4994.d	20221109_HESI-1F-Slice-PASEF-unenrich-HeLa-10ng_1_1_4994	Q9NQT5	Q9NQT5	EXOS3_HUMAN	EXOSC3	2262.09	2287.46	2001.94	2262.09	2287.46	2001.94	2001.94	(UniMod:1)AEPASVAAESLAGSR	AEPASVAAESLAGSR	(UniMod:1)AEPASVAAESLAGSR2	2	0.000356506	0.00114459	0.00647362	0.000537924	0.0004363	0.00145985	0.000436872	0	1	2262.09	2287.46	2227.32		415.53	0.768246	15.4097	15.3884	15.4309	56.9596	15.7546	54.4692	Exosome complex component RRP40	0	0	0.735032	422.017	1.82534	0.417066	0.234915	1.44859	0.998733	1.48425	0.391957	987.037;773.03;502.023;197.007;199.01;292.012;277.013;0;58.0017;84.0034;194.007;52.0017;	987.037;773.03;502.023;197.007;199.01;292.012;277.013;0;58.0017;84.0034;194.007;52.0017;	0.735258;0.739154;0.877902;0.971892;0.366976;0.484434;0.696608;0;0.386557;0.629398;0.701844;0.629398;	21754	1.9696	1.9696	1.81758	0.0203457	0.979654	1	1.05739	1.067	1.05235	1.0714
Z:\HESI-source-performance\Slice-PASEF\HeLa-phospho\Raw-Data\Unenrich\20221109_HESI-1F-Slice-PASEF-unenrich-HeLa-10ng_1_1_4993.d	20221109_HESI-1F-Slice-PASEF-unenrich-HeLa-10ng_1_1_4993	P52565	P52565	GDIR1_HUMAN	ARHGDIA	11822.5	11442.9	12822.7	11822.5	11442.9	12822.7	12822.7	(UniMod:1)AEQEPTAEQLAQIAAENEEDEHSVNYKPPAQK	AEQEPTAEQLAQIAAENEEDEHSVNYKPPAQK	(UniMod:1)AEQEPTAEQLAQIAAENEEDEHSVNYKPPAQK4	4	0.000402631	0.000178094	0.00752621	0.000584454	0.00049456	0.000396354	0.000495295	0	1	1510.06	1480.83	1483.69		1198.74	0.866899	16.0363	16.0151	16.0576	58.2718	15.943	58.9945	Rho GDP-dissociation inhibitor 1	0	0	0.65296	1220.05	2.19498	0.311701	0.255244	1.24438	0.999801	0	-10000000	777.028;487.018;246.009;233.009;98.0036;146.007;169.006;423.018;0;112.004;0;0;	777.028;487.018;246.009;233.009;98.0036;146.007;169.006;423.018;0;112.004;0;0;	0.8756;0.930013;0.714472;0.666801;0.639065;0.312531;0.790606;0.709947;0;0.387612;0;0;	22635	1.39015	1.39015	2.70047	0.00752621	0.992474	1	1.08292	1.086	1.0735	1.09457
Z:\HESI-source-performance\Slice-PASEF\HeLa-phospho\Raw-Data\Unenrich\20221109_HESI-1F-Slice-PASEF-unenrich-HeLa-10ng_1_1_4992.d	20221109_HESI-1F-Slice-PASEF-unenrich-HeLa-10ng_1_1_4992	Q9NRF9	Q9NRF9	DPOE3_HUMAN	POLE3	3606.09	3396	3562.06	3606.09	3396	3562.06	3562.06	(UniMod:1)AERPEDLNLPNAVITR	AERPEDLNLPNAVITR	(UniMod:1)AERPEDLNLPNAVITR3	3	0.000381631	0.00276591	0.00752621	0.000590667	0.000501253	0.000396354	0.00050226	0	1	2696.08	2564.31	2626.22		613.69	0.945699	15.994	15.9728	16.0152	60.2369	16.1607	58.6426	DNA polymerase epsilon subunit 3	0	0	0.511175	630.015	0.783479	0.453827	0.0453681	0.385317	0.996909	1.31366	0.39736	1453.04;781.022;462.012;174.005;149.004;194.005;21.0006;88.0024;385.01;195.005;248.006;479.015;	1453.04;781.022;462.012;174.005;149.004;194.005;21.0006;88.0024;385.01;195.005;248.006;479.015;	0.966073;0.998234;0.792809;0.438292;0.629628;0.617882;0.468887;0.592076;0.543393;0.46201;0.768781;0.972139;	22582	1.67889	1.67889	1.06949	0.0512711	0.948729	1	0.894792	0.909	0.892317	0.911531
Z:\HESI-source-performance\Slice-PASEF\HeLa-phospho\Raw-Data\Unenrich\20221109_HESI-1F-Slice-PASEF-unenrich-HeLa-10ng_1_1_4993.d	20221109_HESI-1F-Slice-PASEF-unenrich-HeLa-10ng_1_1_4993	Q9NRF9	Q9NRF9	DPOE3_HUMAN	POLE3	4040.1	3992.68	3648.62	4040.1	3992.68	3648.62	3648.62	(UniMod:1)AERPEDLNLPNAVITR	AERPEDLNLPNAVITR	(UniMod:1)AERPEDLNLPNAVITR3	3	0.00195081	0.0336078	0.00752621	0.000584454	0.00049456	0.000396354	0.000495295	0	1	2313.06	2288.32	2292.74		477.78	0.871868	15.9736	15.9524	15.9948	60.2369	16.1718	58.5224	DNA polymerase epsilon subunit 3	0	0	0.227731	482.014	0.510055	0.282177	0.978948	0	0.963765	1.21927	0.411875	1121.03;594.017;598.017;732.02;345.01;549.015;306.008;129.004;175.005;0;247.007;470.011;	1121.03;594.017;598.017;732.02;345.01;549.015;306.008;129.004;175.005;0;247.007;470.011;	0.949304;0.881873;0.71677;0.992208;0.714347;0.868002;0.726171;0.575561;0.640578;0;0.812221;0.988598;	22552	0.195674	0.195674	1.58617	0.00752621	0.966392	1	0.895312	0.909	0.891601	0.912052
Z:\HESI-source-performance\Slice-PASEF\HeLa-phospho\Raw-Data\Unenrich\20221109_HESI-1F-Slice-PASEF-unenrich-HeLa-10ng_1_1_4994.d	20221109_HESI-1F-Slice-PASEF-unenrich-HeLa-10ng_1_1_4994	Q9NRF9	Q9NRF9	DPOE3_HUMAN	POLE3	3136.07	3093.1	3225.41	3136.07	3093.1	3225.41	3225.41	(UniMod:1)AERPEDLNLPNAVITR	AERPEDLNLPNAVITR	(UniMod:1)AERPEDLNLPNAVITR3	3	0.000356506	0.00225533	0.00752621	0.000537924	0.0004363	0.000396354	0.000436872	0	1	2279.07	2308.39	2247.7		321.522	0.950386	16.0144	15.9931	16.0356	60.2369	16.1776	58.8002	DNA polymerase epsilon subunit 3	0	0	0.213682	326.009	0.896975	0.227364	0.182599	0	0.997507	1.04326	0.457511	967.029;841.024;471.015;478.013;529.015;238.007;45.0012;525.016;212.006;102.002;388.011;420.012;	967.029;841.024;471.015;478.013;529.015;238.007;45.0012;525.016;212.006;102.002;388.011;420.012;	0.954397;0.952816;0.937815;0.566043;0.826477;0.776707;0.552655;0.716949;0.870492;0.389;0.770247;0.576336;	22612	1.4205	1.4205	1.55596	0.0323681	0.967632	1	0.897386	0.909	0.893051	0.913736
Z:\HESI-source-performance\Slice-PASEF\HeLa-phospho\Raw-Data\Unenrich\20221109_HESI-1F-Slice-PASEF-unenrich-HeLa-10ng_1_1_4992.d	20221109_HESI-1F-Slice-PASEF-unenrich-HeLa-10ng_1_1_4992	O60869	O60869	EDF1_HUMAN	EDF1	5651.12	5465.53	5613.88	5651.12	5465.53	5613.88	5613.88	(UniMod:1)AESDWDTVTVLR	AESDWDTVTVLR	(UniMod:1)AESDWDTVTVLR2	2	7.15801e-05	7.15801e-05	0.00647362	0.000590667	0.000501253	0.000396354	0.00050226	0	1	4126.16	3963.84	4059.55		1472.88	0.961275	18.8373	18.8161	18.8585	83.2596	19.014	81.6157	Endothelial differentiation-related factor 1	0	0	0.74948	1497.04	2.0983	0.399929	0.240098	1.36504	0.99992	0.813279	0.396806	1716.06;1145.05;1265.04;718.031;481.019;449.016;371.016;526.02;436.016;558.022;245.01;107.003;	1716.06;1145.05;1265.04;718.031;481.019;449.016;371.016;526.02;436.016;558.022;245.01;107.003;	0.99322;0.946988;0.930873;0.776402;0.604992;0.782629;0.84336;0.965646;0.767428;0.855067;0.641586;0.46397;	26599	1.36504	1.36504	4.06342	0.00647362	0.993526	1	1.02583	1.03	1.01342	1.04139
Z:\HESI-source-performance\Slice-PASEF\HeLa-phospho\Raw-Data\Unenrich\20221109_HESI-1F-Slice-PASEF-unenrich-HeLa-10ng_1_1_4993.d	20221109_HESI-1F-Slice-PASEF-unenrich-HeLa-10ng_1_1_4993	O60869	O60869	EDF1_HUMAN	EDF1	5896.12	5875.62	5640.9	5896.12	5875.62	5640.9	5640.9	(UniMod:1)AESDWDTVTVLR	AESDWDTVTVLR	(UniMod:1)AESDWDTVTVLR2	2	0.000402631	0.000135723	0.00647362	0.000584454	0.00049456	0.000396354	0.000495295	0	1	2767.11	2674.2	2679.37		1732.34	0.914082	18.8163	18.7951	18.8375	83.2596	19.0263	81.284	Endothelial differentiation-related factor 1	0	0	0.631158	1789.07	1.38284	0.756273	0.974625	1.86391	0.999848	1.71054	0.387591	1299.05;598.019;870.035;628.021;184.006;405.014;243.009;738.025;483.016;200.008;117.003;165.006;	1299.05;598.019;870.035;628.021;184.006;405.014;243.009;738.025;483.016;200.008;117.003;165.006;	0.913246;0.826883;0.975267;0.795681;0.840457;0.758004;0.915778;0.81058;0.875791;0.853741;0.358364;0.709434;	26569	1.86391	1.86391	2.92131	0.00752621	0.992474	1	1.01562	1.03	1.0131	1.03185
Z:\HESI-source-performance\Slice-PASEF\HeLa-phospho\Raw-Data\Unenrich\20221109_HESI-1F-Slice-PASEF-unenrich-HeLa-10ng_1_1_4994.d	20221109_HESI-1F-Slice-PASEF-unenrich-HeLa-10ng_1_1_4994	O60869	O60869	EDF1_HUMAN	EDF1	5375.09	5375.58	5460.26	5375.09	5375.58	5460.26	5460.26	(UniMod:1)AESDWDTVTVLR	AESDWDTVTVLR	(UniMod:1)AESDWDTVTVLR2	2	0.000148563	0.000148563	0.00647362	0.000537924	0.0004363	0.000396354	0.000436872	0	1	3164.1	3230.23	3145.3		1672.07	0.887275	18.8465	18.8253	18.8678	83.2596	19.0258	81.6412	Endothelial differentiation-related factor 1	0	0	0.765849	1682.07	2.42112	0.469766	0.236655	1.55527	0.999835	2.30242	0.37219	1504.06;627.017;1033.03;1453.05;707.031;341.013;456.016;702.023;325.013;469.013;86.0031;246.01;	1504.06;627.017;1033.03;1453.05;707.031;341.013;456.016;702.023;325.013;469.013;86.0031;246.01;	0.854257;0.882231;0.938408;0.775473;0.797575;0.841073;0.499751;0.737066;0.679409;0.747765;0.668882;0.588343;	26614	1.55527	1.55527	3.23025	0.029037	0.970963	1	1.02511	1.03	1.01346	1.04087
Z:\HESI-source-performance\Slice-PASEF\HeLa-phospho\Raw-Data\Unenrich\20221109_HESI-1F-Slice-PASEF-unenrich-HeLa-10ng_1_1_4992.d	20221109_HESI-1F-Slice-PASEF-unenrich-HeLa-10ng_1_1_4992	P49736	P49736	MCM2_HUMAN	MCM2	10082.2	9627.64	9852.81	10082.2	9627.64	9852.81	9852.81	(UniMod:1)AESSESFTMASSPAQR	AESSESFTMASSPAQR	(UniMod:1)AESSESFTMASSPAQR2	2	0.00358938	0.0452082	0.00647362	0.000590667	0.000501253	0.000396354	0.00050226	0	1	929.042	895.254	916.87		607.948	0.827592	12.8214	12.8002	12.8426	37.647	13.2031	34.8666	DNA replication licensing factor MCM2	0	0	0.766537	616.019	1.32201	0.548447	0.0618023	0.167826	0.95177	0.552309	0.47387	354.016;242.01;252.012;74.0039;323.015;674.027;0;194.008;76.0038;55.0019;85.0039;58.0019;	354.016;242.01;252.012;74.0039;323.015;674.027;0;194.008;76.0038;55.0019;85.0039;58.0019;	0.892676;0.571365;0.887572;0.625961;0.709468;0.619399;0;0.677628;0.381536;0.625961;0.384518;0.381536;	18091	0.411763	0.411763	2.30316	0.00647362	0.954792	1	1.13443	1.147	1.13615	1.14497
Z:\HESI-source-performance\Slice-PASEF\HeLa-phospho\Raw-Data\Unenrich\20221109_HESI-1F-Slice-PASEF-unenrich-HeLa-10ng_1_1_4992.d	20221109_HESI-1F-Slice-PASEF-unenrich-HeLa-10ng_1_1_4992	Q08945	Q08945	SSRP1_HUMAN	SSRP1	9484.29	9031.65	9411.21	9484.29	9031.65	9411.21	9411.21	(UniMod:1)AETLEFNDVYQEVK	AETLEFNDVYQEVK	(UniMod:1)AETLEFNDVYQEVK2	2	0.000381631	0.00130759	0.00647362	0.000590667	0.000501253	0.000396354	0.00050226	0	1	1125.05	1061.09	1086.71		514.86	0.82718	19.1341	19.1129	19.1553	86.6174	19.3071	84.5966	FACT complex subunit SSRP1	0	0	0.469178	533.023	0.88314	0.0240079	1	1.21637	0.998536	1.10688	0.456779	345.012;605.027;175.008;170.008;1030.06;424.02;104.004;133.006;194.008;150.006;174.008;140.006;	345.012;605.027;175.008;170.008;1030.06;424.02;104.004;133.006;194.008;150.006;174.008;140.006;	0.593003;0.989285;0.72842;0.660272;0.61392;0.767863;0.381267;0.633727;0.758355;0.632568;0.755682;0.600108;	27016	1.3776	1.3776	2.23291	0.00647362	0.993526	1	1.14802	1.144	1.133	1.15718
Z:\HESI-source-performance\Slice-PASEF\HeLa-phospho\Raw-Data\Unenrich\20221109_HESI-1F-Slice-PASEF-unenrich-HeLa-10ng_1_1_4993.d	20221109_HESI-1F-Slice-PASEF-unenrich-HeLa-10ng_1_1_4993	Q08945	Q08945	SSRP1_HUMAN	SSRP1	8894.21	8776.38	8587.72	8894.21	8776.38	8587.72	8587.72	(UniMod:1)AETLEFNDVYQEVK	AETLEFNDVYQEVK	(UniMod:1)AETLEFNDVYQEVK2	2	0.000776322	0.0155218	0.00647362	0.000584454	0.00049456	0.000396354	0.000495295	0	1	1022.04	1009.74	1011.69		253.415	0.843232	19.1769	19.1557	19.1981	86.6174	19.321	84.8885	FACT complex subunit SSRP1	0	0	0.193145	256.01	0.585753	0.83474	0.195526	0.415181	0.982932	1.3483	0.454809	324.014;563.024;135.006;118.004;302.016;253.011;247.012;234.01;146.006;48.002;198.008;0;	324.014;563.024;135.006;118.004;302.016;253.011;247.012;234.01;146.006;48.002;198.008;0;	0.881395;0.801557;0.92544;0.662019;0.76438;0.565644;0.646119;0.808847;0.626748;0.225912;0.935247;0;	27076	2.08752	2.08752	1.69767	0.00752621	0.984478	1	1.13045	1.144	1.13364	1.14036
Z:\HESI-source-performance\Slice-PASEF\HeLa-phospho\Raw-Data\Unenrich\20221109_HESI-1F-Slice-PASEF-unenrich-HeLa-10ng_1_1_4994.d	20221109_HESI-1F-Slice-PASEF-unenrich-HeLa-10ng_1_1_4994	Q08945	Q08945	SSRP1_HUMAN	SSRP1	9341.2	9326.63	9155.64	9341.2	9326.63	9155.64	9155.64	(UniMod:1)AETLEFNDVYQEVK	AETLEFNDVYQEVK	(UniMod:1)AETLEFNDVYQEVK2	2	0.00536513	0.063313	0.00647362	0.000537924	0.0004363	0.000396354	0.000436872	0	1	595.025	598.609	582.871		197.881	0.815142	19.1328	19.1115	19.154	86.6174	19.3168	84.4084	FACT complex subunit SSRP1	0	0	0.0826963	202.008	0.428087	0.580256	0.194804	0.050395	0.93443	0	-10000000	211.008;211.01;173.008;189.008;869.04;635.024;216.008;443.02;208.01;448.02;780.042;133.005;	211.008;211.01;173.008;189.008;869.04;635.024;216.008;443.02;208.01;448.02;780.042;133.005;	0.794698;0.753866;0.914812;0.735391;0.746188;0.82;0.597525;0.90704;0.619634;0.663339;0.475717;0.615683;	27016	1.9537	1.9537	0.0251975	0.0203457	0.936687	1	1.135	1.144	1.13465	1.14411
Z:\HESI-source-performance\Slice-PASEF\HeLa-phospho\Raw-Data\Unenrich\20221109_HESI-1F-Slice-PASEF-unenrich-HeLa-10ng_1_1_4992.d	20221109_HESI-1F-Slice-PASEF-unenrich-HeLa-10ng_1_1_4992	Q15424	Q15424	SAFB1_HUMAN	SAFB	4888.16	4689.96	3931.88	4888.16	4689.96	3931.88	3931.88	(UniMod:1)AETLSGLGDSGAAGAAALSSASSETGTR	AETLSGLGDSGAAGAAALSSASSETGTR	(UniMod:1)AETLSGLGDSGAAGAAALSSASSETGTR3	3	0.0026178	0.0344788	0.00647362	0.000590667	0.000501253	0.000396354	0.00050226	0	1	843.039	804.555	823.98		504.358	0.812265	17.6915	17.6703	17.7127	76.6227	18.2863	71.8572	Scaffold attachment factor B1	0	0	0.25197	516.023	0.54175	0.312981	0.139147	0.60403	0.962791	0.840611	0.471322	450.021;238.012;155.006;141.006;305.016;213.008;384.016;306.016;288.015;234.011;384.015;0;	450.021;238.012;155.006;141.006;305.016;213.008;384.016;306.016;288.015;234.011;384.015;0;	0.968671;0.664331;0.585331;0.39177;0.515105;0.36936;0.530419;0.623047;0.83107;0.869064;0.348769;0;	24976	1.57034	1.57034	0.817964	0.00647362	0.965521	1	1.13667	1.144	1.133	1.147
Z:\HESI-source-performance\Slice-PASEF\HeLa-phospho\Raw-Data\Unenrich\20221109_HESI-1F-Slice-PASEF-unenrich-HeLa-10ng_1_1_4993.d	20221109_HESI-1F-Slice-PASEF-unenrich-HeLa-10ng_1_1_4993	Q15424	Q15424	SAFB1_HUMAN	SAFB	4500.14	4471.47	4625.25	4500.14	4471.47	4625.25	4625.25	(UniMod:1)AETLSGLGDSGAAGAAALSSASSETGTR	AETLSGLGDSGAAGAAALSSASSETGTR	(UniMod:1)AETLSGLGDSGAAGAAALSSASSETGTR3	3	0.000608828	0.0132996	0.00647362	0.000584454	0.00049456	0.000396354	0.000495295	0	1	1770.07	1776.77	1780.2		620.562	0.804707	17.7024	17.6812	17.7236	76.6227	18.2974	71.8665	Scaffold attachment factor B1	0	0	0.895231	617.031	2.19573	0.222376	1	0.939149	0.98534	1.63364	0.374072	598.023;522.023;650.025;0;0;98.0039;471.019;239.012;186.01;238.01;49.0019;162.008;	598.023;522.023;650.025;0;0;98.0039;471.019;239.012;186.01;238.01;49.0019;162.008;	0.698704;0.85473;0.862058;0;0;0.816497;0.811467;0.763838;0.510788;0.72084;0.408248;0.327862;	24991	1.78739	1.78739	2.21514	0.00752621	0.9867	1	1.14125	1.144	1.13364	1.15027
Z:\HESI-source-performance\Slice-PASEF\HeLa-phospho\Raw-Data\Unenrich\20221109_HESI-1F-Slice-PASEF-unenrich-HeLa-10ng_1_1_4994.d	20221109_HESI-1F-Slice-PASEF-unenrich-HeLa-10ng_1_1_4994	Q15424	Q15424	SAFB1_HUMAN	SAFB	2458.08	2478.58	2869.95	2458.08	2478.58	2869.95	2869.95	(UniMod:1)AETLSGLGDSGAAGAAALSSASSETGTR	AETLSGLGDSGAAGAAALSSASSETGTR	(UniMod:1)AETLSGLGDSGAAGAAALSSASSETGTR3	3	0.000356506	0.000833383	0.00647362	0.000537924	0.0004363	0.000396354	0.000436872	0	1	766.035	766.773	746.613		292.405	0.763267	17.7113	17.6901	17.7325	76.6227	18.2874	72.0179	Scaffold attachment factor B1	0	0	0.400602	300.012	0.822338	0.0394625	1	1.30919	0.999077	0.52163	0.461886	304.013;235.01;227.012;104.004;53.0019;440.017;419.016;114.004;388.014;106.004;390.016;336.016;	304.013;235.01;227.012;104.004;53.0019;440.017;419.016;114.004;388.014;106.004;390.016;336.016;	0.943689;0.746416;0.53909;0.578596;0.471384;0.682311;0.949606;0.496912;0.74076;0.496912;0.619274;0.704767;	25006	1.97018	1.97018	1.62502	0.0203457	0.979654	1	1.1299	1.144	1.13465	1.13945
Z:\HESI-source-performance\Slice-PASEF\HeLa-phospho\Raw-Data\Unenrich\20221109_HESI-1F-Slice-PASEF-unenrich-HeLa-10ng_1_1_4992.d	20221109_HESI-1F-Slice-PASEF-unenrich-HeLa-10ng_1_1_4992	Q8TF09;Q9NP97	Q8TF09;Q9NP97	DLRB1_HUMAN;DLRB2_HUMAN	DYNLRB1;DYNLRB2	6392.23	6109.74	6781.23	6392.23	6109.74	6781.23		(UniMod:1)AEVEETLKR	AEVEETLKR	(UniMod:1)AEVEETLKR2	2	0.00210915	0.0275069	0.00647362	0.0574586	0.000501253	0.000396354	0.00050226	0	0	3417.09	3350.38	3431.27		1055.39	0.940704	11.082	11.0608	11.1032	21.4039	11.0548	21.6566	Dynein light chain roadblock-type 2	0	0	0.220069	1051.03	1.20115	0.265082	0.998749	0	0.97009	0.951964	0.661845	1961.06;1213.03;627.016;187.006;329.009;243.007;844.023;157.005;518.014;236.005;57.0011;1387.03;	1961.06;1213.03;627.016;187.006;329.009;243.007;844.023;157.005;518.014;236.005;57.0011;1387.03;	0.989004;0.883166;0.734048;0.682836;0.867392;0.838131;0.935888;0.540596;0.931728;0.721146;0.493508;0.943644;	15638	0	0	5.53784	0.00647362	0.972493	1	0.880521	0.896	0.881491	0.896356
Z:\HESI-source-performance\Slice-PASEF\HeLa-phospho\Raw-Data\Unenrich\20221109_HESI-1F-Slice-PASEF-unenrich-HeLa-10ng_1_1_4993.d	20221109_HESI-1F-Slice-PASEF-unenrich-HeLa-10ng_1_1_4993	Q8TF09;Q9NP97	Q8TF09;Q9NP97	DLRB1_HUMAN;DLRB2_HUMAN	DYNLRB1;DYNLRB2	6788.23	6563.88	6840.94	6788.23	6563.88	6840.94		(UniMod:1)AEVEETLKR	AEVEETLKR	(UniMod:1)AEVEETLKR2	2	0.000402631	0.00236062	0.00647362	1	0.00049456	0.000396354	0.000495295	0	0	3248.08	3173.7	3179.83		2058.86	0.895302	11.0935	11.0722	11.1148	21.4039	11.0586	21.6933	Dynein light chain roadblock-type 2	0	0	0.803148	2103.06	1.71491	0.514388	0.950114	0.778655	0.997366	1.62188	0.380848	2075.06;607.015;695.019;0;139.005;566.014;219.005;473.014;245.007;87.0023;25.0006;1871.05;	2075.06;607.015;695.019;0;139.005;566.014;219.005;473.014;245.007;87.0023;25.0006;1871.05;	0.965422;0.692821;0.693785;0;0.570456;0.855383;0.282249;0.884119;0.351004;0.282249;0.282249;0.890503;	15653	0.778655	0.778655	2.78682	0.00752621	0.992474	1	0.87875	0.896	0.881398	0.893613
Z:\HESI-source-performance\Slice-PASEF\HeLa-phospho\Raw-Data\Unenrich\20221109_HESI-1F-Slice-PASEF-unenrich-HeLa-10ng_1_1_4994.d	20221109_HESI-1F-Slice-PASEF-unenrich-HeLa-10ng_1_1_4994	Q8TF09;Q9NP97	Q8TF09;Q9NP97	DLRB1_HUMAN;DLRB2_HUMAN	DYNLRB1;DYNLRB2	7305.25	7413.88	6405.15	7305.25	7413.88	6405.15		(UniMod:1)AEVEETLKR	AEVEETLKR	(UniMod:1)AEVEETLKR2	2	0.00123013	0.0203978	0.00647362	1	0.0004363	0.000396354	0.000436872	0	0	2436.06	2463.19	2398.43		1374.46	0.823272	11.1022	11.081	11.1235	21.4039	11.0597	21.7379	Dynein light chain roadblock-type 2	0	0	0.691415	1396.03	1.85547	0.449244	0.303281	0	0.977893	0.316717	0.514787	868.022;829.018;752.016;78.0027;304.009;739.018;246.007;222.005;192.005;81.0023;299.007;2206.06;	868.022;829.018;752.016;78.0027;304.009;739.018;246.007;222.005;192.005;81.0023;299.007;2206.06;	0.865742;0.639595;0.764228;0.452437;0.570826;0.979434;0.584374;0.390148;0.494032;0.570826;0.560494;0.929539;	15668	0	0	3.16181	0.035186	0.964814	1	0.881562	0.896	0.881863	0.896579
Z:\HESI-source-performance\Slice-PASEF\HeLa-phospho\Raw-Data\Unenrich\20221109_HESI-1F-Slice-PASEF-unenrich-HeLa-10ng_1_1_4992.d	20221109_HESI-1F-Slice-PASEF-unenrich-HeLa-10ng_1_1_4992	P40429	P40429	RL13A_HUMAN	RPL13A	14486.5	13762.3	12952.4	14486.5	13762.3	12952.4	12952.4	(UniMod:1)AEVQVLVLDGR	AEVQVLVLDGR	(UniMod:1)AEVQVLVLDGR2	2	1.10607e-05	1.10607e-05	0.00647362	0.000590667	0.000501253	0.000396354	0.00050226	0	1	14486.5	13762.3	14094.6		4175.06	0.987366	19.9194	19.8982	19.9406	93.7836	19.9042	94.1204	60S ribosomal protein L13a	0	0	0.902999	4291.13	4.48102	0.539073	1	2.70861	0.999988	0.667543	0.287904	6296.2;3798.13;5022.18;3168.1;2237.08;1661.06;1814.06;1633.04;754.024;453.013;314.011;923.033;	6296.2;3798.13;5022.18;3168.1;2237.08;1661.06;1814.06;1633.04;754.024;453.013;314.011;923.033;	0.9864;0.929149;0.996692;0.974504;0.986061;0.936652;0.913992;0.963769;0.803162;0.783533;0.71473;0.900181;	28132	2.70861	2.70861	5.25678	0.00647362	0.993526	1	0.956146	0.966	0.947435	0.973605
Z:\HESI-source-performance\Slice-PASEF\HeLa-phospho\Raw-Data\Unenrich\20221109_HESI-1F-Slice-PASEF-unenrich-HeLa-10ng_1_1_4993.d	20221109_HESI-1F-Slice-PASEF-unenrich-HeLa-10ng_1_1_4993	P40429	P40429	RL13A_HUMAN	RPL13A	15247.5	14951.6	13316.9	15247.5	14951.6	13316.9	13316.9	(UniMod:1)AEVQVLVLDGR	AEVQVLVLDGR	(UniMod:1)AEVQVLVLDGR2	2	3.30332e-06	3.30332e-06	0.00647362	0.000584454	0.00049456	0.000396354	0.000495295	0	1	15247.5	14951.6	14980.5		3885.88	0.974333	19.9198	19.8986	19.941	93.7836	19.905	94.0767	60S ribosomal protein L13a	0	0	0.869426	3955.13	3.934	0.670353	1	2.25358	0.999996	0.890368	0.315093	7511.25;4426.12;4227.11;3509.1;2370.07;1500.04;1141.04;2017.06;673.023;835.024;509.015;804.025;	7511.25;4426.12;4227.11;3509.1;2370.07;1500.04;1141.04;2017.06;673.023;835.024;509.015;804.025;	0.95876;0.913092;0.996986;0.980378;0.878102;0.903094;0.93363;0.930804;0.880785;0.755236;0.912726;0.851518;	28132	2.25358	2.25358	5.7211	0.00752621	0.992474	1	0.955729	0.966	0.947306	0.972602
Z:\HESI-source-performance\Slice-PASEF\HeLa-phospho\Raw-Data\Unenrich\20221109_HESI-1F-Slice-PASEF-unenrich-HeLa-10ng_1_1_4994.d	20221109_HESI-1F-Slice-PASEF-unenrich-HeLa-10ng_1_1_4994	P40429	P40429	RL13A_HUMAN	RPL13A	10115.3	10489.4	12420.7	10115.3	10489.4	12420.7	12420.7	(UniMod:1)AEVQVLVLDGR	AEVQVLVLDGR	(UniMod:1)AEVQVLVLDGR2	2	1.46283e-05	1.46283e-05	0.00647362	0.000537924	0.0004363	0.000396354	0.000436872	0	1	10115.3	10489.4	10213.6		4839.74	0.970877	19.9396	19.9184	19.9608	93.7836	19.908	94.2959	60S ribosomal protein L13a	0	0	0.859077	4793.16	4.60317	0.532669	0.283544	2.42246	0.999984	1.07394	0.338959	5017.16;3750.12;3081.1;2017.07;1612.05;1909.06;1170.03;2092.06;371.011;789.024;469.013;724.022;	5017.16;3750.12;3081.1;2017.07;1612.05;1909.06;1170.03;2092.06;371.011;789.024;469.013;724.022;	0.981022;0.994701;0.981907;0.928794;0.896812;0.936577;0.85747;0.88941;0.937916;0.887766;0.78354;0.904346;	28162	2.42246	2.42246	6.22894	0.0203457	0.979654	1	0.957604	0.966	0.948772	0.974537
Z:\HESI-source-performance\Slice-PASEF\HeLa-phospho\Raw-Data\Unenrich\20221109_HESI-1F-Slice-PASEF-unenrich-HeLa-10ng_1_1_4993.d	20221109_HESI-1F-Slice-PASEF-unenrich-HeLa-10ng_1_1_4993	Q01081;Q8WU68	Q01081;Q8WU68	U2AF1_HUMAN;U2AF4_HUMAN	U2AF1;U2AF1L4	1944.05	1914.12	1758.9	1944.05	1914.12	1758.9		(UniMod:1)AEYLASIFGTEKDK	AEYLASIFGTEKDK	(UniMod:1)AEYLASIFGTEKDK2	2	0.00594849	0.0715058	0.00752621	0.000584454	0.00049456	0.000396354	0.000495295	0	0	586.023	571.3	572.403		362.392	0.751653	21.5747	21.5535	21.5959	114.497	21.3529	119.362	Splicing factor U2AF 35 kDa subunit	0	0	0.350784	371.015	2.03314	0.0544975	0.973776	1.6733	0.92593	1.04486	0.465797	99.0038;324.012;282.012;164.006;140.006;66.0038;0;0;24.0009;68.0039;51.002;89.0038;	99.0038;324.012;282.012;164.006;140.006;66.0038;0;0;24.0009;68.0039;51.002;89.0038;	0.318713;0.590109;0.61045;0.898366;0.864212;0.155817;0;0;0.318713;0.318713;0.552439;0.75429;	30467	1.6733	1.6733	2.57145	0.00752621	0.928494	1	1.12318	1.14	1.12946	1.13351
Z:\HESI-source-performance\Slice-PASEF\HeLa-phospho\Raw-Data\Unenrich\20221109_HESI-1F-Slice-PASEF-unenrich-HeLa-10ng_1_1_4992.d	20221109_HESI-1F-Slice-PASEF-unenrich-HeLa-10ng_1_1_4992	P41091;Q2VIR3	P41091;Q2VIR3	IF2GL_HUMAN;IF2G_HUMAN	EIF2S3;EIF2S3B	12206.3	11734.2	11559.4	12206.3	11734.2	11559.4		(UniMod:1)AGGEAGVTLGQPHLSR	AGGEAGVTLGQPHLSR	(UniMod:1)AGGEAGVTLGQPHLSR2	2	0.000381631	0.0013925	0.00647362	0.000590667	0.000501253	0.000396354	0.00050226	0	0	1404.05	1342.98	1375.4		871.878	0.799603	12.2805	12.2593	12.3018	32.8544	12.547	30.7192	Eukaryotic translation initiation factor 2 subunit 3	0	0	0.488516	890.04	1.34799	0.54481	0.0582384	1.41832	0.998442	1.6941	0.438592	593.02;57.0019;385.02;426.015;496.017;357.015;404.016;121.004;0;0;156.007;337.015;	593.02;57.0019;385.02;426.015;496.017;357.015;404.016;121.004;0;0;156.007;337.015;	0.827518;0.406024;0.702741;0.848284;0.837718;0.766589;0.831456;0.478845;0;0;0.742366;0.562857;	17327	1.41832	1.41832	1.9394	0.00647362	0.993526	1	1.105	1.116	1.10367	1.11721
Z:\HESI-source-performance\Slice-PASEF\HeLa-phospho\Raw-Data\Unenrich\20221109_HESI-1F-Slice-PASEF-unenrich-HeLa-10ng_1_1_4993.d	20221109_HESI-1F-Slice-PASEF-unenrich-HeLa-10ng_1_1_4993	P41091;Q2VIR3	P41091;Q2VIR3	IF2GL_HUMAN;IF2G_HUMAN	EIF2S3;EIF2S3B	11859.2	11611.5	11601	11859.2	11611.5	11601		(UniMod:1)AGGEAGVTLGQPHLSR	AGGEAGVTLGQPHLSR	(UniMod:1)AGGEAGVTLGQPHLSR2	2	0.000402631	0.000201814	0.00647362	0.000584454	0.00049456	0.000396354	0.000495295	0	0	1178.05	1150.77	1152.99		896.544	0.780705	12.2816	12.2604	12.3028	32.8544	12.5711	30.6623	Eukaryotic translation initiation factor 2 subunit 3	0	0	0.795054	916.035	1.90972	0.391327	0.916978	2.99436	0.999774	1.01755	0.35996	517.026;675.022;462.02;199.007;517.026;79.0037;84.0037;185.007;200.007;0;126.004;90.0036;	517.026;675.022;462.02;199.007;517.026;79.0037;84.0037;185.007;200.007;0;126.004;90.0036;	0.825502;0.983041;0.841393;0.523424;0.825502;0.575067;0.344595;0.694052;0.710419;0;0.575067;0.596557;	17327	2.99436	2.99436	1.81792	0.00752621	0.992474	1	1.10604	1.116	1.10488	1.117
Z:\HESI-source-performance\Slice-PASEF\HeLa-phospho\Raw-Data\Unenrich\20221109_HESI-1F-Slice-PASEF-unenrich-HeLa-10ng_1_1_4994.d	20221109_HESI-1F-Slice-PASEF-unenrich-HeLa-10ng_1_1_4994	P41091;Q2VIR3	P41091;Q2VIR3	IF2GL_HUMAN;IF2G_HUMAN	EIF2S3;EIF2S3B	12930.3	12884.1	13077.1	12930.3	12884.1	13077.1		(UniMod:1)AGGEAGVTLGQPHLSR	AGGEAGVTLGQPHLSR	(UniMod:1)AGGEAGVTLGQPHLSR2	2	9.22412e-05	9.22412e-05	0.00647362	0.000537924	0.0004363	0.000396354	0.000436872	0	0	1504.06	1537.13	1496.72		449.809	0.844203	12.2692	12.248	12.2904	32.8544	12.5685	30.5663	Eukaryotic translation initiation factor 2 subunit 3	0	0	0.747894	452.015	1.69636	0.386195	0.965617	1.53508	0.999898	0	-10000000	521.02;770.035;523.02;460.017;470.018;99.0037;138.006;151.007;319.011;139.007;179.007;179.009;	521.02;770.035;523.02;460.017;470.018;99.0037;138.006;151.007;319.011;139.007;179.007;179.009;	0.692677;0.87385;0.912985;0.93762;0.59288;0.489377;0.667862;0.336057;0.643511;0.40103;0.599983;0.654942;	17312	2.13974	2.13974	1.68732	0.0203457	0.979654	1	1.09932	1.116	1.10478	1.11056
Z:\HESI-source-performance\Slice-PASEF\HeLa-phospho\Raw-Data\Unenrich\20221109_HESI-1F-Slice-PASEF-unenrich-HeLa-10ng_1_1_4992.d	20221109_HESI-1F-Slice-PASEF-unenrich-HeLa-10ng_1_1_4992	Q9NPD3	Q9NPD3	EXOS4_HUMAN	EXOSC4	3135.06	3034.37	2916.86	3135.06	3034.37	2916.86	2916.86	(UniMod:1)AGLELLSDQGYR	AGLELLSDQGYR	(UniMod:1)AGLELLSDQGYR2	2	0.000381631	0.0012044	0.00647362	0.000590667	0.000501253	0.000396354	0.00050226	0	1	2789.09	2657.64	2721.81		338.641	0.934373	19.633	19.6119	19.6543	88.8532	19.4915	90.5955	Exosome complex component RRP41	0	0	0.554119	347.012	1.54541	0.224018	0.0394984	1.25451	0.998652	1.4246	0.425351	1295.05;379.012;1115.03;237.009;217.008;243.009;490.015;644.02;237.009;207.006;455.018;0;	1295.05;379.012;1115.03;237.009;217.008;243.009;490.015;644.02;237.009;207.006;455.018;0;	0.955595;0.958003;0.901694;0.681859;0.804012;0.633228;0.801018;0.983141;0.681859;0.623178;0.639207;0;	27725	1.26519	1.26519	2.77997	0.00647362	0.993526	1	0.99875	1.005	0.987228	1.01603
Z:\HESI-source-performance\Slice-PASEF\HeLa-phospho\Raw-Data\Unenrich\20221109_HESI-1F-Slice-PASEF-unenrich-HeLa-10ng_1_1_4993.d	20221109_HESI-1F-Slice-PASEF-unenrich-HeLa-10ng_1_1_4993	Q9NPD3	Q9NPD3	EXOS4_HUMAN	EXOSC4	3546.12	3479.06	3504.44	3546.12	3479.06	3504.44	3504.44	(UniMod:1)AGLELLSDQGYR	AGLELLSDQGYR	(UniMod:1)AGLELLSDQGYR2	2	0.000402631	0.000978689	0.00647362	0.000584454	0.00049456	0.000396354	0.000495295	0	1	3546.12	3479.06	3485.77		400.086	0.939129	19.6122	19.5909	19.6334	88.8532	19.5047	90.2764	Exosome complex component RRP41	0	0	0.270844	407.012	2.27182	0.635926	0.069149	1.94402	0.998906	0.52163	0.393367	1729.06;1069.04;748.026;807.024;693.021;166.004;208.009;594.021;807.024;251.009;140.004;221.009;	1729.06;1069.04;748.026;807.024;693.021;166.004;208.009;594.021;807.024;251.009;140.004;221.009;	0.920915;0.949808;0.965967;0.958844;0.823873;0.688245;0.655862;0.675945;0.958844;0.656681;0.661788;0.771267;	27695	1.94402	1.94402	3.63724	0.0548873	0.945113	1	0.997187	1.005	0.987328	1.01431
Z:\HESI-source-performance\Slice-PASEF\HeLa-phospho\Raw-Data\Unenrich\20221109_HESI-1F-Slice-PASEF-unenrich-HeLa-10ng_1_1_4994.d	20221109_HESI-1F-Slice-PASEF-unenrich-HeLa-10ng_1_1_4994	Q9NPD3	Q9NPD3	EXOS4_HUMAN	EXOSC4	3126.1	3263.22	3370.43	3126.1	3263.22	3370.43	3370.43	(UniMod:1)AGLELLSDQGYR	AGLELLSDQGYR	(UniMod:1)AGLELLSDQGYR2	2	0.000356506	0.000740074	0.00647362	0.000537924	0.0004363	0.000396354	0.000436872	0	1	3126.1	3263.22	3177.42		992.057	0.869931	19.6212	19.6	19.6424	88.8532	19.5027	90.4051	Exosome complex component RRP41	0	0	0.539648	976.034	1.90523	0.45861	0.972885	0.912712	0.99918	2.19283	0.412365	1517.05;781.024;828.026;398.013;224.008;347.009;258.009;515.015;67.003;0;60.0015;0;	1517.05;781.024;828.026;398.013;224.008;347.009;258.009;515.015;67.003;0;60.0015;0;	0.988048;0.78577;0.732909;0.830591;0.866141;0.720784;0.605146;0.525564;0.528739;0;0.452574;0;	27710	1.03499	1.03499	2.8608	0.0323681	0.967632	1	0.999167	1.005	0.987695	1.01603
Z:\HESI-source-performance\Slice-PASEF\HeLa-phospho\Raw-Data\Unenrich\20221109_HESI-1F-Slice-PASEF-unenrich-HeLa-10ng_1_1_4993.d	20221109_HESI-1F-Slice-PASEF-unenrich-HeLa-10ng_1_1_4993	O94760	O94760	DDAH1_HUMAN	DDAH1	2620.07	2606.7	2606.7	2620.07	2606.7	2606.7	2606.7	(UniMod:1)AGLGHPAAFGR	AGLGHPAAFGR	(UniMod:1)AGLGHPAAFGR2	2	0.000951203	0.0177379	1	0.00214938	0.00172488	0.0615165	0.00172637	0	1	2620.07	2606.7	2611.73		636.982	0.947762	11.5179	11.4966	11.5391	24.9378	11.5292	24.7849	N(G),N(G)-dimethylarginine dimethylaminohydrolase 1	0	0	0.550441	639.016	2.01009	0.292923	0.328809	0	0.980542	1.70144	0.374244	1722.05;610.016;190.005;98.0023;288.007;120.002;271.007;206.005;253.006;525.013;0;189.005;	1722.05;610.016;190.005;98.0023;288.007;120.002;271.007;206.005;253.006;525.013;0;189.005;	0.981507;0.880721;0.61578;0.35412;0.887994;0.593771;0.505529;0.57385;0.711888;0.332418;0;0.527044;	16254	0	0	3.29167	0.0705737	0.929426	1	0.88375	0.9	0.884499	0.899023
Z:\HESI-source-performance\Slice-PASEF\HeLa-phospho\Raw-Data\Unenrich\20221109_HESI-1F-Slice-PASEF-unenrich-HeLa-10ng_1_1_4992.d	20221109_HESI-1F-Slice-PASEF-unenrich-HeLa-10ng_1_1_4992	P67936	P67936	TPM4_HUMAN	TPM4	23707.5	22941.4	21366.8	23707.5	22941.4	21366.8	21366.8	(UniMod:1)AGLNSLEAVK	AGLNSLEAVK	(UniMod:1)AGLNSLEAVK2	2	0.000381631	0.00262634	0.00647362	0.000590667	0.000501253	0.000396354	0.00050226	0	1	7914.2	7438.73	7618.33		5824.92	0.981329	15.3893	15.3681	15.4106	58.5888	15.9829	54.2439	Tropomyosin alpha-4 chain	0	0	0.877498	6051.14	3.3014	0.319888	1	0.85399	0.997065	1.38371	0.52078	11057.3;4606.12;2074.05;2234.06;1234.03;1491.04;699.018;773.02;340.007;328.008;611.014;294.005;	11057.3;4606.12;2074.05;2234.06;1234.03;1491.04;699.018;773.02;340.007;328.008;611.014;294.005;	0.976759;0.990249;0.982902;0.955608;0.94539;0.964545;0.801044;0.895185;0.647729;0.843904;0.750796;0.792109;	21729	0.85399	0.85399	4.61281	0.00647362	0.993526	1	0.85125	0.866	0.852477	0.865668
Z:\HESI-source-performance\Slice-PASEF\HeLa-phospho\Raw-Data\Unenrich\20221109_HESI-1F-Slice-PASEF-unenrich-HeLa-10ng_1_1_4993.d	20221109_HESI-1F-Slice-PASEF-unenrich-HeLa-10ng_1_1_4993	P67936	P67936	TPM4_HUMAN	TPM4	20632.5	20289.4	22615.4	20632.5	20289.4	22615.4	22615.4	(UniMod:1)AGLNSLEAVK	AGLNSLEAVK	(UniMod:1)AGLNSLEAVK2	2	0.000402631	0.000182198	0.00647362	0.000584454	0.00049456	0.000396354	0.000495295	0	1	6624.17	6331.48	6343.71		4127.62	0.932376	15.3794	15.3582	15.4006	58.5888	15.9799	54.1794	Tropomyosin alpha-4 chain	0	0	0.815175	4310.1	2.36503	0.297614	0.994551	0.780586	0.999796	1.52772	0.495869	10266.2;3926.09;1996.06;1145.03;702.017;699.019;1263.03;541.012;237.006;567.015;67.0021;371.008;	10266.2;3926.09;1996.06;1145.03;702.017;699.019;1263.03;541.012;237.006;567.015;67.0021;371.008;	0.877162;0.916628;0.946379;0.931699;0.980637;0.736127;0.888734;0.860534;0.719891;0.971054;0.504836;0.865213;	21714	0.780586	0.780586	4.28605	0.0454524	0.954548	1	0.851875	0.866	0.852616	0.866353
Z:\HESI-source-performance\Slice-PASEF\HeLa-phospho\Raw-Data\Unenrich\20221109_HESI-1F-Slice-PASEF-unenrich-HeLa-10ng_1_1_4992.d	20221109_HESI-1F-Slice-PASEF-unenrich-HeLa-10ng_1_1_4992	P67936	P67936	TPM4_HUMAN	TPM4	23707.5	22941.4	21366.8	23707.5	22941.4	21366.8	21366.8	(UniMod:1)AGLNSLEAVKR	AGLNSLEAVKR	(UniMod:1)AGLNSLEAVKR2	2	0.000381631	0.0025589	0.00647362	0.000590667	0.000501253	0.000396354	0.00050226	0	1	1967.06	1885.11	1930.62		1101.25	0.917581	12.8959	12.8746	12.9171	35.8816	12.9622	35.4449	Tropomyosin alpha-4 chain	0	0	0.421902	1122.03	1.52373	0.39103	0.296666	0.861999	0.99714	1.76902	0.485244	976.029;384.012;607.016;334.011;164.005;0;73.0026;303.008;316.008;890.027;170.005;244.008;	976.029;384.012;607.016;334.011;164.005;0;73.0026;303.008;316.008;890.027;170.005;244.008;	0.967286;0.712319;0.967514;0.933579;0.551091;0;0.368512;0.879114;0.635407;0.727921;0.699099;0.458469;	18202	0.861999	0.861999	2.94635	0.00647362	0.993526	1	0.923182	0.951	0.93488	0.940851
Z:\HESI-source-performance\Slice-PASEF\HeLa-phospho\Raw-Data\Unenrich\20221109_HESI-1F-Slice-PASEF-unenrich-HeLa-10ng_1_1_4993.d	20221109_HESI-1F-Slice-PASEF-unenrich-HeLa-10ng_1_1_4993	P67936	P67936	TPM4_HUMAN	TPM4	20632.5	20289.4	22615.4	20632.5	20289.4	22615.4	22615.4	(UniMod:1)AGLNSLEAVKR	AGLNSLEAVKR	(UniMod:1)AGLNSLEAVKR2	2	0.000402631	0.000157468	0.00647362	0.000584454	0.00049456	0.000396354	0.000495295	0	1	2577.07	2518.41	2523.27		1386.49	0.955945	12.8968	12.8756	12.918	35.8816	12.958	35.4031	Tropomyosin alpha-4 chain	0	0	0.809041	1416.05	2.50918	0.508036	1	0.54248	0.999824	0.646641	0.397468	1396.04;774.023;407.01;443.013;807.021;243.005;132.004;211.005;374.011;1700.05;138.005;0;	1396.04;774.023;407.01;443.013;807.021;243.005;132.004;211.005;374.011;1700.05;138.005;0;	0.974157;0.926482;0.949507;0.855666;0.767727;0.496021;0.678068;0.824871;0.761502;0.783276;0.637794;0;	18202	0.54248	0.54248	3.82833	0.00752621	0.992474	1	0.924896	0.951	0.935184	0.942823
Z:\HESI-source-performance\Slice-PASEF\HeLa-phospho\Raw-Data\Unenrich\20221109_HESI-1F-Slice-PASEF-unenrich-HeLa-10ng_1_1_4994.d	20221109_HESI-1F-Slice-PASEF-unenrich-HeLa-10ng_1_1_4994	P67936	P67936	TPM4_HUMAN	TPM4	23274.5	23285.2	22335.9	23274.5	23285.2	22335.9	22335.9	(UniMod:1)AGLNSLEAVKR	AGLNSLEAVKR	(UniMod:1)AGLNSLEAVKR2	2	0.000356506	0.00150888	0.00647362	0.000537924	0.0004363	0.000396354	0.000436872	0	1	1742.05	1755.59	1709.43		1309.07	0.877577	12.8952	12.874	12.9164	35.8816	12.9611	35.4008	Tropomyosin alpha-4 chain	0	0	0.416715	1334.05	1.43087	0.574062	1	0.380288	0.99833	2.19426	0.361652	619.018;623.019;500.013;406.01;420.013;289.01;325.01;373.013;349.01;671.021;141.005;0;	619.018;623.019;500.013;406.01;420.013;289.01;325.01;373.013;349.01;671.021;141.005;0;	0.92576;0.80242;0.911572;0.556563;0.755199;0.576547;0.722778;0.652024;0.59092;0.622841;0.320217;0;	18202	0.380288	0.380288	3.073	0.035186	0.964814	1	0.925	0.951	0.93537	0.942556
Z:\HESI-source-performance\Slice-PASEF\HeLa-phospho\Raw-Data\Unenrich\20221109_HESI-1F-Slice-PASEF-unenrich-HeLa-10ng_1_1_4992.d	20221109_HESI-1F-Slice-PASEF-unenrich-HeLa-10ng_1_1_4992	P61604	P61604	CH10_HUMAN	HSPE1	173532	165633	164828	173532	165633	164828	164828	(UniMod:1)AGQAFRK	AGQAFRK	(UniMod:1)AGQAFRK2	2	0.000479846	0.00648271	0.00647362	0.000590667	0.000501253	0.000396354	0.00050226	0	1	1499.03	1431.53	1466.1		862.639	0.914584	6.26555	6.24434	6.28678	-18.1983	6.15421	-17.5909	10 kDa heat shock protein, mitochondrial	0	0	0.759341	882.016	1.94055	0.38904	0.0967876	0.314933	0.992786	0.743842	0.309453	872.015;592.013;342.006;193.004;35.0008;0;240.005;50.0008;0;58.0008;0;187.003;	872.015;592.013;342.006;193.004;35.0008;0;240.005;50.0008;0;58.0008;0;187.003;	0.942642;0.891086;0.66888;0.653215;0.612979;0;0.44192;0.211563;0;0.211563;0;0.74998;	8832	0.314933	0.314933	2.63922	0.00647362	0.993517	1	0.766458	0.771	0.7607	0.778104
Z:\HESI-source-performance\Slice-PASEF\HeLa-phospho\Raw-Data\Unenrich\20221109_HESI-1F-Slice-PASEF-unenrich-HeLa-10ng_1_1_4993.d	20221109_HESI-1F-Slice-PASEF-unenrich-HeLa-10ng_1_1_4993	P61604	P61604	CH10_HUMAN	HSPE1	173848	171881	167216	173848	171881	167216	167216	(UniMod:1)AGQAFRK	AGQAFRK	(UniMod:1)AGQAFRK2	2	0.00235715	0.0412799	0.00647362	0.000584454	0.00049456	0.000396354	0.000495295	0	1	1460.03	1437.55	1440.32		216.047	0.764024	6.25565	6.23445	6.27686	-18.1983	6.13482	-17.569	10 kDa heat shock protein, mitochondrial	0	0	0.587365	219.003	1.3312	0.43014	0.0967877	0	0.955858	0.575164	0.331121	871.014;514.01;40.0008;174.003;75.0016;119.002;360.008;0;0;0;0;151.003;	871.014;514.01;40.0008;174.003;75.0016;119.002;360.008;0;0;0;0;151.003;	0.641063;0.964731;0;0.747105;0.816497;0;0.0746678;0;0;0;0;0.61777;	8817	0	0	1.72622	0.00752621	0.95872	1	0.76625	0.771	0.761199	0.777554
Z:\HESI-source-performance\Slice-PASEF\HeLa-phospho\Raw-Data\Unenrich\20221109_HESI-1F-Slice-PASEF-unenrich-HeLa-10ng_1_1_4992.d	20221109_HESI-1F-Slice-PASEF-unenrich-HeLa-10ng_1_1_4992	P25205	P25205	MCM3_HUMAN	MCM3	13552.3	12676.8	13117	13552.3	12676.8	13117	13117	(UniMod:1)AGTVVLDDVELR	AGTVVLDDVELR	(UniMod:1)AGTVVLDDVELR2	2	0.000381631	0.00101862	0.00647362	0.000590667	0.000501253	0.000396354	0.00050226	0	1	6850.22	6507.6	6664.73		1464.29	0.890847	19.4951	19.4739	19.5164	90.1289	19.5989	88.7762	DNA replication licensing factor MCM3	0	0	0.638027	1505.05	1.88852	0.469392	1	1.91895	0.99886	1.47446	0.439324	2463.07;1827.06;2560.08;1283.04;575.015;424.015;722.018;910.027;347.012;465.018;419.015;107.003;	2463.07;1827.06;2560.08;1283.04;575.015;424.015;722.018;910.027;347.012;465.018;419.015;107.003;	0.879369;0.961895;0.851185;0.770341;0.571665;0.737731;0.694833;0.853397;0.904538;0.683073;0.39785;0.619007;	27530	2.15883	2.15883	3.71074	0.00647362	0.993526	1	0.99875	1.005	0.987228	1.01603
Z:\HESI-source-performance\Slice-PASEF\HeLa-phospho\Raw-Data\Unenrich\20221109_HESI-1F-Slice-PASEF-unenrich-HeLa-10ng_1_1_4993.d	20221109_HESI-1F-Slice-PASEF-unenrich-HeLa-10ng_1_1_4993	P25205	P25205	MCM3_HUMAN	MCM3	14794.4	14201.6	13911.5	14794.4	14201.6	13911.5	13911.5	(UniMod:1)AGTVVLDDVELR	AGTVVLDDVELR	(UniMod:1)AGTVVLDDVELR2	2	0.000402631	0.000201334	0.00647362	0.000584454	0.00049456	0.000396354	0.000495295	0	1	7346.25	7207.31	7221.23		1696.69	0.955588	19.5378	19.5166	19.5591	90.1289	19.6087	89.266	DNA replication licensing factor MCM3	0	0	0.482428	1726.06	3.45968	0.410344	0.710532	2.83304	0.999775	1.52665	0.40781	3016.1;2231.08;2099.07;1336.04;861.027;675.026;630.021;773.026;164.006;283.012;228.006;77.003;	3016.1;2231.08;2099.07;1336.04;861.027;675.026;630.021;773.026;164.006;283.012;228.006;77.003;	0.994995;0.894522;0.963871;0.90935;0.894889;0.860588;0.755466;0.873965;0.582718;0.726192;0.725;0.446836;	27590	2.92952	2.92952	3.83843	0.0512754	0.948725	1	1.00094	1.005	0.987328	1.01832
Z:\HESI-source-performance\Slice-PASEF\HeLa-phospho\Raw-Data\Unenrich\20221109_HESI-1F-Slice-PASEF-unenrich-HeLa-10ng_1_1_4994.d	20221109_HESI-1F-Slice-PASEF-unenrich-HeLa-10ng_1_1_4994	P25205	P25205	MCM3_HUMAN	MCM3	12885.3	13046.7	12875.5	12885.3	13046.7	12875.5	12875.5	(UniMod:1)AGTVVLDDVELR	AGTVVLDDVELR	(UniMod:1)AGTVVLDDVELR2	2	0.000356506	0.00024557	0.00647362	0.000537924	0.0004363	0.000396354	0.000436872	0	1	6018.19	6254.51	6090.07		1995.61	0.957787	19.5045	19.4833	19.5257	90.1289	19.6083	88.8083	DNA replication licensing factor MCM3	0	0	0.802362	1972.06	2.46428	0.642146	0.262349	1.92882	0.999728	1.06355	0.33107	2286.07;2763.08;969.03;495.018;604.021;752.033;568.02;459.015;484.018;210.009;697.024;0;	2286.07;2763.08;969.03;495.018;604.021;752.033;568.02;459.015;484.018;210.009;697.024;0;	0.983173;0.974597;0.849963;0.708574;0.719777;0.84849;0.78635;0.760607;0.535782;0.65782;0.718762;0;	27545	2.10098	2.10098	2.83902	0.029037	0.970963	1	0.999687	1.005	0.987695	1.01658
Z:\HESI-source-performance\Slice-PASEF\HeLa-phospho\Raw-Data\Unenrich\20221109_HESI-1F-Slice-PASEF-unenrich-HeLa-10ng_1_1_4992.d	20221109_HESI-1F-Slice-PASEF-unenrich-HeLa-10ng_1_1_4992	Q16643	Q16643	DREB_HUMAN	DBN1	4519.09	4477.16	4893.44	4519.09	4477.16	4893.44	4893.44	(UniMod:1)AGVSFSGHR	AGVSFSGHR	(UniMod:1)AGVSFSGHR2	2	0.000759384	0.0093828	0.00647362	0.000590667	0.000501253	0.000396354	0.00050226	0	1	4519.09	4477.16	4585.26		1963.37	0.898736	9.00281	8.9816	9.02401	6.12948	9.11193	5.32472	Drebrin	0	0	0.824663	1935.04	1.71793	0.190586	0.107644	0.60548	0.989592	0.347535	0.438397	3036.05;1065.03;418.009;247.006;209.004;174.004;597.01;113.002;226.005;288.008;4241.09;	3036.05;1065.03;418.009;247.006;209.004;174.004;597.01;113.002;226.005;288.008;4241.09;	0.986495;0.692407;0.787031;0.608785;0.576371;0.568106;0.761292;0.549755;0.675623;0.587918;0.702729;	12700	0.60548	0.60548	1.75361	0.00647362	0.990617	1	0.814062	0.827	0.815019	0.826988
Z:\HESI-source-performance\Slice-PASEF\HeLa-phospho\Raw-Data\Unenrich\20221109_HESI-1F-Slice-PASEF-unenrich-HeLa-10ng_1_1_4993.d	20221109_HESI-1F-Slice-PASEF-unenrich-HeLa-10ng_1_1_4993	Q16643	Q16643	DREB_HUMAN	DBN1	4400.1	4286.28	4287.42	4400.1	4286.28	4287.42	4287.42	(UniMod:1)AGVSFSGHR	AGVSFSGHR	(UniMod:1)AGVSFSGHR2	2	0.000439657	0.00520449	0.00647362	0.000584454	0.00049456	0.000396354	0.000495295	0	1	4400.1	4286.28	4294.56		896.003	0.925367	8.99292	8.97171	9.01414	6.12948	9.10731	5.23244	Drebrin	0	0	0.544339	918.023	1.64125	0.12592	0.388562	0.51218	0.994211	1.61335	0.379378	2616.07;1068.02;716.014;212.005;202.006;190.004;483.011;267.005;451.007;425.008;7642.18;	2616.07;1068.02;716.014;212.005;202.006;190.004;483.011;267.005;451.007;425.008;7642.18;	0.992363;0.870446;0.762506;0.773071;0.617556;0.600615;0.8432;0.852075;0.463588;0.861364;0.795817;	12685	0.51218	0.51218	2.45495	0.00752621	0.992474	1	0.813958	0.827	0.814876	0.825798
Z:\HESI-source-performance\Slice-PASEF\HeLa-phospho\Raw-Data\Unenrich\20221109_HESI-1F-Slice-PASEF-unenrich-HeLa-10ng_1_1_4994.d	20221109_HESI-1F-Slice-PASEF-unenrich-HeLa-10ng_1_1_4994	Q16643	Q16643	DREB_HUMAN	DBN1	4932.11	4945.97	4521.88	4932.11	4945.97	4521.88	4521.88	(UniMod:1)AGVSFSGHR	AGVSFSGHR	(UniMod:1)AGVSFSGHR2	2	0.000356506	0.00759888	0.00647362	0.000537924	0.0004363	0.000396354	0.000436872	0	1	4932.11	4945.97	4815.93		1028.22	0.952695	9.02317	9.00197	9.04437	6.12948	9.11427	5.42417	Drebrin	0	0	0.649978	1053.02	2.23464	0.125929	0.0996833	0.277808	0.991648	0.481427	0.438762	2782.06;1571.04;579.011;55.001;72.0019;312.008;263.006;270.005;427.007;302.005;717.012;	2782.06;1571.04;579.011;55.001;72.0019;312.008;263.006;270.005;427.007;302.005;717.012;	0.996757;0.89809;0.889147;0.467704;0.467704;0.918601;0.796255;0.758641;0.704208;0.573819;0.611731;	12730	0.277808	0.277808	3.60863	0.030675	0.969325	1	0.815938	0.827	0.815497	0.828339
Z:\HESI-source-performance\Slice-PASEF\HeLa-phospho\Raw-Data\Unenrich\20221109_HESI-1F-Slice-PASEF-unenrich-HeLa-10ng_1_1_4992.d	20221109_HESI-1F-Slice-PASEF-unenrich-HeLa-10ng_1_1_4992	P07737	P07737	PROF1_HUMAN	PFN1	200147	190364	195935	200147	190364	195935	195935	(UniMod:1)AGWNAYIDNLM(UniMod:35)ADGTC(UniMod:4)QDAAIVGYK	AGWNAYIDNLMADGTCQDAAIVGYK	(UniMod:1)AGWNAYIDNLM(UniMod:35)ADGTC(UniMod:4)QDAAIVGYK3	3	0.00266733	0.0355941	0.0125401	0.000590667	0.000501253	0.000396354	0.00050226	0	1	897.04	822.947	842.817		213.286	0.806432	21.1491	21.1279	21.1703	113.299	21.2915	111.677	Profilin-1	0	0	0.440591	227.008	1.39997	0.536747	0.0607165	0.862721	0.961633	0.98862	0.406013	352.015;422.016;355.018;94.0037;190.007;330.013;121.004;0;130.007;91.0037;301.011;144.005;	352.015;422.016;355.018;94.0037;190.007;330.013;121.004;0;130.007;91.0037;301.011;144.005;	0.871312;0.458317;0.885061;0.522481;0.539317;0.745762;0.254194;0;0.500444;0.494837;0.92243;0.293203;	29865	2.27186	2.27186	0.884946	0.0125401	0.964406	1	1.10438	1.107	1.09429	1.1166
Z:\HESI-source-performance\Slice-PASEF\HeLa-phospho\Raw-Data\Unenrich\20221109_HESI-1F-Slice-PASEF-unenrich-HeLa-10ng_1_1_4994.d	20221109_HESI-1F-Slice-PASEF-unenrich-HeLa-10ng_1_1_4994	P07737	P07737	PROF1_HUMAN	PFN1	188022	190732	179013	188022	190732	179013	179013	(UniMod:1)AGWNAYIDNLM(UniMod:35)ADGTC(UniMod:4)QDAAIVGYK	AGWNAYIDNLMADGTCQDAAIVGYK	(UniMod:1)AGWNAYIDNLM(UniMod:35)ADGTC(UniMod:4)QDAAIVGYK3	3	0.00426985	0.0520686	0.0125401	0.000537924	0.0004363	0.000396354	0.000436872	0	1	629.029	652.371	635.219		255.501	0.831413	21.148	21.1268	21.1692	113.299	21.2988	111.377	Profilin-1	0	0	0.518605	253.011	1.55792	0.131281	1	0	0.94544	0.553036	0.420748	377.018;0;108.004;76.0037;144.007;222.007;0;126.005;49.0018;72.0037;0;100.004;	377.018;0;108.004;76.0037;144.007;222.007;0;126.005;49.0018;72.0037;0;100.004;	0.839842;0;0.668195;0.228834;0.931757;0.437299;0;0.682147;0.228834;0;0;0.228834;	29865	1.5278	1.5278	0.708744	0.0323681	0.947931	1	1.10591	1.107	1.09518	1.11686
Z:\HESI-source-performance\Slice-PASEF\HeLa-phospho\Raw-Data\Unenrich\20221109_HESI-1F-Slice-PASEF-unenrich-HeLa-10ng_1_1_4993.d	20221109_HESI-1F-Slice-PASEF-unenrich-HeLa-10ng_1_1_4993	Q9C0D9	Q9C0D9	EPT1_HUMAN	SELENOI	501.021	486.789	486.789	501.021	486.789	486.789	486.789	(UniMod:1)AGYEYVSPEQLAGFDK	AGYEYVSPEQLAGFDK	(UniMod:1)AGYEYVSPEQLAGFDK2	2	0.00583516	0.0702446	1	0.0126472	0.012094	1	0.0121149	0	1	501.021	486.789	487.729		398.165	0.835216	19.5688	19.5476	19.59	90.3547	19.6271	89.6921	Ethanolaminephosphotransferase 1	0	0	0.3331	409.016	0.696748	0.364683	0.0606454	0.674544	0.927141	0.924298	0.40849	163.008;312.017;366.018;0;253.01;85.0029;0;0;78.0039;0;48.0019;175.008;	163.008;312.017;366.018;0;253.01;85.0029;0;0;78.0039;0;48.0019;175.008;	0.812371;0.547227;0.700762;0;0.89713;0.694741;0;0;0.515444;0;0.34928;0.727986;	27630	0.674544	0.674544	1.70926	0.0548873	0.929755	1	1.13875	1.147	1.1368	1.14801
Z:\HESI-source-performance\Slice-PASEF\HeLa-phospho\Raw-Data\Unenrich\20221109_HESI-1F-Slice-PASEF-unenrich-HeLa-10ng_1_1_4994.d	20221109_HESI-1F-Slice-PASEF-unenrich-HeLa-10ng_1_1_4994	Q9C0D9	Q9C0D9	EPT1_HUMAN	SELENOI	771.032	806.79	806.79	771.032	806.79	806.79	806.79	(UniMod:1)AGYEYVSPEQLAGFDK	AGYEYVSPEQLAGFDK	(UniMod:1)AGYEYVSPEQLAGFDK2	2	0.0064907	0.074821	1	0.0125487	0.0154215	1	0.0151047	0	1	771.032	806.79	785.578		0	0.81332	19.5673	19.5461	19.5885	90.3547	19.627	89.6801	Ethanolaminephosphotransferase 1	0	0	0	0	0.977822	0.441237	0.0606454	1.08393	0.923425	1.18165	0.515871	282.01;253.01;305.013;0;229.011;260.012;132.006;92.0039;75.0039;0;61.002;0;	282.01;253.01;305.013;0;229.011;260.012;132.006;92.0039;75.0039;0;61.002;0;	0.696516;0.779459;0.679189;0;0.986186;0.787751;0.615754;0.283773;0.546518;0;0.567546;0;	27630	1.98146	1.98146	1.76493	0.130746	0.869254	1	1.13375	1.147	1.13786	1.14298
Z:\HESI-source-performance\Slice-PASEF\HeLa-phospho\Raw-Data\Unenrich\20221109_HESI-1F-Slice-PASEF-unenrich-HeLa-10ng_1_1_4992.d	20221109_HESI-1F-Slice-PASEF-unenrich-HeLa-10ng_1_1_4992	Q6IBS0	Q6IBS0	TWF2_HUMAN	TWF2	26274.8	24978.3	6139.94	26274.8	24978.3	6139.94	6139.94	(UniMod:1)AHQTGIHATEELK	AHQTGIHATEELK	(UniMod:1)AHQTGIHATEELK3	3	0.00715001	0.0769391	0.00715001	0.000590667	0.000501253	0.000396354	0.00050226	0	1	823.02	796.425	815.655		295.34	0.833822	7.58131	7.56007	7.60256	-6.0556	7.58205	-6.09487	Twinfilin-2	0	0	0.865387	298.007	1.50695	0.531603	0.0663057	1.33508	0.920606	1.17443	0.357576	343.007;442.01;381.009;311.008;131.003;102.002;107.002;98.0021;490.012;57.001;109.002;0;	343.007;442.01;381.009;311.008;131.003;102.002;107.002;98.0021;490.012;57.001;109.002;0;	0.749973;0.745806;0.810146;0.917365;0.704342;0.603852;0.475669;0.764653;0.496739;0;0.398745;0;	10690	1.53573	1.53573	1.80551	0.00647362	0.923061	1	0.825341	0.849	0.833689	0.839457
Z:\HESI-source-performance\Slice-PASEF\HeLa-phospho\Raw-Data\Unenrich\20221109_HESI-1F-Slice-PASEF-unenrich-HeLa-10ng_1_1_4994.d	20221109_HESI-1F-Slice-PASEF-unenrich-HeLa-10ng_1_1_4994	Q6IBS0	Q6IBS0	TWF2_HUMAN	TWF2	2792.09	2771.92	6328.04	2792.09	2771.92	6328.04	6328.04	(UniMod:1)AHQTGIHATEELK	AHQTGIHATEELK	(UniMod:1)AHQTGIHATEELK3	3	0.00194833	0.0322063	0.00715001	0.000537924	0.0004363	0.000396354	0.000436872	0	1	1121.02	1140.87	1110.87		134.772	0.867986	7.60172	7.58051	7.62292	-6.0556	7.57962	-5.95877	Twinfilin-2	0	0	0.833753	136.004	1.84714	0.668446	0.056713	0.549335	0.965535	1.08457	0.839444	680.014;324.007;544.012;218.004;359.008;141.004;102.002;54.001;0;0;236.006;187.004;	680.014;324.007;544.012;218.004;359.008;141.004;102.002;54.001;0;0;236.006;187.004;	0.553161;0.817571;0.917071;0.690301;0.901504;0.177955;0.177955;0.582895;0;0;0.428633;0.836951;	10720	2.13636	2.13636	0.761937	0.029037	0.967794	1	0.830833	0.849	0.834127	0.84463
Z:\HESI-source-performance\Slice-PASEF\HeLa-phospho\Raw-Data\Unenrich\20221109_HESI-1F-Slice-PASEF-unenrich-HeLa-10ng_1_1_4993.d	20221109_HESI-1F-Slice-PASEF-unenrich-HeLa-10ng_1_1_4993	Q9UL46	Q9UL46	PSME2_HUMAN	PSME2	4872.1	4876.07	4322.39	4872.1	4876.07	4322.39	4322.39	(UniMod:1)AKPC(UniMod:4)GVR	AKPCGVR	(UniMod:1)AKPC(UniMod:4)GVR2	2	0.00249778	0.0423904	0.039801	0.000584454	0.00049456	0.000396354	0.000495295	0	1	4872.1	4876.07	4885.48		661.823	0.854211	4.36733	4.34613	4.38854	-34.1672	4.37528	-34.6364	Proteasome activator complex subunit 2	0	0	0.312958	660.01	1.68141	0.135272	0.0959103	0	0.954724	1.34273	0.449708	4475.09;139.002;116.002;281.005;46.0008;0;	4475.09;139.002;116.002;281.005;46.0008;0;	0.855714;0.576808;0.634147;0.921106;0.267866;0;	6147	0	0	2.63916	0.0850019	0.914998	1	0.757604	0.767	0.759	0.768558
Z:\HESI-source-performance\Slice-PASEF\HeLa-phospho\Raw-Data\Unenrich\20221109_HESI-1F-Slice-PASEF-unenrich-HeLa-10ng_1_1_4994.d	20221109_HESI-1F-Slice-PASEF-unenrich-HeLa-10ng_1_1_4994	Q9UL46	Q9UL46	PSME2_HUMAN	PSME2	3845.06	3901.99	3583.03	3845.06	3901.99	3583.03	3583.03	(UniMod:1)AKPC(UniMod:4)GVR	AKPCGVR	(UniMod:1)AKPC(UniMod:4)GVR2	2	0.000983574	0.0158736	0.039801	0.000537924	0.0004363	0.000396354	0.000436872	0	1	3845.06	3901.99	3799.4		489.13	0.929081	4.36617	4.34496	4.38738	-34.1672	4.37841	-34.8835	Proteasome activator complex subunit 2	0	0	0.770159	495.008	1.84634	0.120154	0.453915	0	0.982711	0.906076	0.375673	3321.05;254.004;248.005;276.005;0;0;	3321.05;254.004;248.005;276.005;0;0;	0.96852;0.65621;0.683419;0.675277;0;0;	6147	0	0	2.14101	0.029037	0.970963	1	0.759687	0.767	0.758598	0.770499
Z:\HESI-source-performance\Slice-PASEF\HeLa-phospho\Raw-Data\Unenrich\20221109_HESI-1F-Slice-PASEF-unenrich-HeLa-10ng_1_1_4992.d	20221109_HESI-1F-Slice-PASEF-unenrich-HeLa-10ng_1_1_4992	Q7Z7K0	Q7Z7K0	COXM1_HUMAN	CMC1	2159.06	2104.45	2104.45	2159.06	2104.45	2104.45	2104.45	(UniMod:1)ALDPADQHLR	ALDPADQHLR	(UniMod:1)ALDPADQHLR2	2	0.00351719	0.0436421	0.00647362	0.00901307	0.0114082	0.0293948	0.0114327	0	1	2159.06	2104.45	2155.26		676.828	0.920821	11.0714	11.0502	11.0926	23.1142	11.2879	21.5856	COX assembly mitochondrial protein homolog	0	0	0.792933	678.019	2.31232	0.197147	0.949016	0.183239	0.953363	1.94804	0.417642	811.023;1141.03;438.014;158.005;207.005;71.0025;65.0025;127.003;90.0024;655.015;166.005;0;	811.023;1141.03;438.014;158.005;207.005;71.0025;65.0025;127.003;90.0024;655.015;166.005;0;	0.909802;0.951982;0.80786;0.310849;0.792223;0.533268;0.533268;0.533268;0.293683;0.661607;0.587367;0;	15622	0.183239	0.183239	3.77177	0.00647362	0.956358	1	0.91	0.928	0.911915	0.925478
Z:\HESI-source-performance\Slice-PASEF\HeLa-phospho\Raw-Data\Unenrich\20221109_HESI-1F-Slice-PASEF-unenrich-HeLa-10ng_1_1_4993.d	20221109_HESI-1F-Slice-PASEF-unenrich-HeLa-10ng_1_1_4993	Q7Z7K0	Q7Z7K0	COXM1_HUMAN	CMC1	1141.03	1114.9	1114.9	1141.03	1114.9	1114.9	1114.9	(UniMod:1)ALDPADQHLR	ALDPADQHLR	(UniMod:1)ALDPADQHLR2	2	0.00104127	0.0195507	0.00647362	0.00582524	0.00556745	0.0293948	0.00557701	0	1	1141.03	1114.9	1117.06		875.236	0.873204	11.0935	11.0722	11.1148	23.1142	11.2937	21.6933	COX assembly mitochondrial protein homolog	0	0	0.33636	894.023	1.31759	0.351199	0.753617	1.00143	0.978596	0.953975	0.415273	578.016;387.013;137.004;123.004;176.005;422.013;82.0025;197.006;213.005;330.01;639.019;171.005;	578.016;387.013;137.004;123.004;176.005;422.013;82.0025;197.006;213.005;330.01;639.019;171.005;	0.909152;0.913616;0.316604;0.913374;0.666285;0.723302;0.733991;0.611431;0.190291;0.601015;0.547032;0.622543;	15652	1.00143	1.00143	2.72839	0.0148278	0.980449	1	0.915	0.928	0.911912	0.931335
Z:\HESI-source-performance\Slice-PASEF\HeLa-phospho\Raw-Data\Unenrich\20221109_HESI-1F-Slice-PASEF-unenrich-HeLa-10ng_1_1_4992.d	20221109_HESI-1F-Slice-PASEF-unenrich-HeLa-10ng_1_1_4992	Q9HAV4	Q9HAV4	XPO5_HUMAN	XPO5	1996.04	1944.95	1531.95	1996.04	1944.95	1531.95	1531.95	(UniMod:1)AMDQVNALC(UniMod:4)EQLVK	AMDQVNALCEQLVK	(UniMod:1)AMDQVNALC(UniMod:4)EQLVK2	2	0.00082203	0.0129202	0.00647362	0.000590667	0.000501253	0.000396354	0.00050226	0	1	1131.05	1075.28	1101.24		255.106	0.8511	19.6117	19.5904	19.6329	91.3034	19.6981	90.3156	Exportin-5	0	0	0.932073	262.011	1.26451	0.660891	0.204004	0.593277	0.985724	0.577648	0.4725	408.015;431.018;582.03;188.009;59.0018;535.024;90.0038;9.00046;43.0018;78.0037;42.0018;69.0036;	408.015;431.018;582.03;188.009;59.0018;535.024;90.0038;9.00046;43.0018;78.0037;42.0018;69.0036;	0.870935;0.760721;0.883755;0.858665;0.120712;0.833314;0.349895;0.699791;0.120712;0.349895;0.27731;0.544421;	27691	1.30496	1.30496	1.53999	0.00647362	0.98708	1	1.10489	1.121	1.1089	1.1171
Z:\HESI-source-performance\Slice-PASEF\HeLa-phospho\Raw-Data\Unenrich\20221109_HESI-1F-Slice-PASEF-unenrich-HeLa-10ng_1_1_4994.d	20221109_HESI-1F-Slice-PASEF-unenrich-HeLa-10ng_1_1_4994	Q9HAV4	Q9HAV4	XPO5_HUMAN	XPO5	1394.04	1447.27	1686.92	1394.04	1447.27	1686.92	1686.92	(UniMod:1)AMDQVNALC(UniMod:4)EQLVK	AMDQVNALCEQLVK	(UniMod:1)AMDQVNALC(UniMod:4)EQLVK2	2	0.00760724	0.0830816	0.00647362	0.000537924	0.0004363	0.000396354	0.000436872	0	1	1306.05	1367.85	1331.89		107.081	0.946168	19.6317	19.6104	19.6529	91.3034	19.7052	90.5425	Exportin-5	0	0	0.26246	105.004	0.970652	0.50483	0.0346487	0.700874	0.915683	1.32561	0.483848	282.011;320.011;83.0038;300.009;85.0037;724.032;0;101.004;0;136.007;63.0019;0;	282.011;320.011;83.0038;300.009;85.0037;724.032;0;101.004;0;136.007;63.0019;0;	0.981365;0.540781;0.608787;0.864556;0.122116;0.966276;0;0.416635;0;0.608787;0.122116;0;	27721	0.709379	0.709379	2.16823	0.035186	0.916918	1	1.10031	1.121	1.11011	1.11151
Z:\HESI-source-performance\Slice-PASEF\HeLa-phospho\Raw-Data\Unenrich\20221109_HESI-1F-Slice-PASEF-unenrich-HeLa-10ng_1_1_4994.d	20221109_HESI-1F-Slice-PASEF-unenrich-HeLa-10ng_1_1_4994	Q9NXV6	Q9NXV6	CARF_HUMAN	CDKN2AIP	834.035	857.616	857.617	834.035	857.616	857.617	857.617	(UniMod:1)AQEVSEYLSQNPR	AQEVSEYLSQNPR	(UniMod:1)AQEVSEYLSQNPR2	2	0.00775952	0.0859354	0.039801	0.0422185	0.0374172	0.0241423	0.0374793	0	1	834.035	857.616	835.068		157.201	0.784028	17.1811	17.1599	17.2023	67.6513	17.1495	67.8867	CDKN2A-interacting protein	0	0	0	157.007	1.1997	0.027355	0.0343035	1.40071	0.913039	1.02086	0.440235	127.005;495.021;262.01;68.0034;0;77.0034;193.008;203.008;106.003;0;118.003;82.0026;	127.005;495.021;262.01;68.0034;0;77.0034;193.008;203.008;106.003;0;118.003;82.0026;	0.62663;0.721123;0.922269;0;0;0.718049;0.504755;0.114283;0.718049;0;0;0.629917;	24258	2.10107	2.10107	1.95373	0.029037	0.914065	1	1.07023	1.074	1.05989	1.0831
Z:\HESI-source-performance\Slice-PASEF\HeLa-phospho\Raw-Data\Unenrich\20221109_HESI-1F-Slice-PASEF-unenrich-HeLa-10ng_1_1_4992.d	20221109_HESI-1F-Slice-PASEF-unenrich-HeLa-10ng_1_1_4992	Q00610	Q00610	CLH1_HUMAN	CLTC	39961	36705.6	38325.1	39961	36705.6	38325.1	38325.1	(UniMod:1)AQILPIR	AQILPIR	(UniMod:1)AQILPIR2	2	0.000381631	0.000487514	0.00647362	0.000590667	0.000501253	0.000396354	0.00050226	0	1	22914.4	22033.4	22565.3		2866.72	0.983672	18.0098	17.9886	18.031	78.5923	18.5069	74.3529	Clathrin heavy chain 1	0	0	0.882323	2911.06	4.3085	0.331131	0.403387	0.372764	0.999454	0.835034	0.300806	8188.16;9030.16;5696.12;2373.05;1104.02;987.018;218.004;	8188.16;9030.16;5696.12;2373.05;1104.02;987.018;218.004;	0.97873;0.994512;0.973589;0.960189;0.906402;0.92148;0.698297;	25437	0.372764	0.372764	4.87219	0.00647362	0.993526	1	0.794896	0.798	0.787882	0.807107
Z:\HESI-source-performance\Slice-PASEF\HeLa-phospho\Raw-Data\Unenrich\20221109_HESI-1F-Slice-PASEF-unenrich-HeLa-10ng_1_1_4993.d	20221109_HESI-1F-Slice-PASEF-unenrich-HeLa-10ng_1_1_4993	Q00610	Q00610	CLH1_HUMAN	CLTC	40403	40175.6	39645.1	40403	40175.6	39645.1	39645.1	(UniMod:1)AQILPIR	AQILPIR	(UniMod:1)AQILPIR2	2	0.000402631	0.00102531	0.00647362	0.000584454	0.00049456	0.000396354	0.000495295	0	1	23531.5	22779.9	22823.9		4701.34	0.974414	18.0102	17.989	18.0314	78.5923	18.5201	74.2439	Clathrin heavy chain 1	0	0	0.870645	4847.09	3.72587	0.235443	0.114337	0.588279	0.998854	1.80252	0.245704	9547.2;7813.17;6171.12;2542.05;1164.02;1383.02;521.011;	9547.2;7813.17;6171.12;2542.05;1164.02;1383.02;521.011;	0.988558;0.981729;0.94327;0.953211;0.843005;0.935436;0.701251;	25437	0.588279	0.588279	4.34792	0.00752621	0.992474	1	0.793958	0.798	0.788077	0.806008
Z:\HESI-source-performance\Slice-PASEF\HeLa-phospho\Raw-Data\Unenrich\20221109_HESI-1F-Slice-PASEF-unenrich-HeLa-10ng_1_1_4994.d	20221109_HESI-1F-Slice-PASEF-unenrich-HeLa-10ng_1_1_4994	Q00610	Q00610	CLH1_HUMAN	CLTC	40701.1	41958.9	40731.7	40701.1	41958.9	40731.7	40731.7	(UniMod:1)AQILPIR	AQILPIR	(UniMod:1)AQILPIR2	2	0.000356506	0.00045445	0.00647362	0.000537924	0.0004363	0.000396354	0.000436872	0	1	18796.4	19140.7	18637.5		2180.45	0.952143	18.0297	18.0085	18.051	78.5923	18.5097	74.4662	Clathrin heavy chain 1	0	0	0.87231	2199.04	3.64125	0.390046	0.0939658	0.446772	0.999497	1.04326	0.238168	6693.14;7508.16;4595.1;1994.04;837.018;687.014;715.013;	6693.14;7508.16;4595.1;1994.04;837.018;687.014;715.013;	0.934772;0.980776;0.930661;0.885515;0.857541;0.800362;0.68002;	25467	0.446772	0.446772	4.51134	0.029037	0.970963	1	0.796146	0.798	0.788104	0.809119
Z:\HESI-source-performance\Slice-PASEF\HeLa-phospho\Raw-Data\Unenrich\20221109_HESI-1F-Slice-PASEF-unenrich-HeLa-10ng_1_1_4993.d	20221109_HESI-1F-Slice-PASEF-unenrich-HeLa-10ng_1_1_4993	P40763	P40763	STAT3_HUMAN	STAT3	2499.06	2438.65	2250.55	2499.06	2438.65	2250.55	2250.55	(UniMod:1)AQWNQLQQLDTR	AQWNQLQQLDTR	(UniMod:1)AQWNQLQQLDTR2	2	0.00473355	0.0559205	1	0.000584454	0.00049456	0.000396354	0.000495295	0	1	886.029	887.811	889.525		319.268	0.845106	17.257	17.2358	17.2782	69.8091	17.4162	68.4624	Signal transducer and activator of transcription 3	0	0	0.535781	318.013	1.54242	0.41741	0.0414468	0.429816	0.941124	1.94741	0.499138	247.01;248.01;411.013;228.007;761.034;91.0033;348.012;356.01;181.007;250.008;137.005;307.011;	247.01;248.01;411.013;228.007;761.034;91.0033;348.012;356.01;181.007;250.008;137.005;307.011;	0.791188;0.449222;0.979198;0.661801;0.653386;0.582635;0.961365;0.545968;0.377449;0.812378;0.575276;0.823244;	24363	0.927266	0.927266	2.22203	0.0522874	0.94408	1	1.04104	1.053	1.03782	1.05561
Z:\HESI-source-performance\Slice-PASEF\HeLa-phospho\Raw-Data\Unenrich\20221109_HESI-1F-Slice-PASEF-unenrich-HeLa-10ng_1_1_4993.d	20221109_HESI-1F-Slice-PASEF-unenrich-HeLa-10ng_1_1_4993	Q86VP6	Q86VP6	CAND1_HUMAN	CAND1	8908.25	8781.22	8187.65	8908.25	8781.22	8187.65	8187.65	(UniMod:1)ASASYHISNLLEK	ASASYHISNLLEK	(UniMod:1)ASASYHISNLLEK2	2	0.00181992	0.0286614	0.00752621	0.000584454	0.00049456	0.000396354	0.000495295	0	1	841.033	835.095	836.707		1450.56	0.897742	15.4748	15.4536	15.496	54.8525	15.4555	54.9361	Cullin-associated NEDD8-dissociated protein 1	0	0	0.765027	1458.06	3.31839	0.381481	0.231637	2.20184	0.968932	1.32698	0.458468	412.017;62.0018;234.009;79.0035;1230.04;350.012;98.0034;82.0035;0;118.003;138.005;111.003;	412.017;62.0018;234.009;79.0035;1230.04;350.012;98.0034;82.0035;0;118.003;138.005;111.003;	0.951983;0.667494;0.847139;0.667495;0.693697;0.885862;0.890546;0.103808;0;0.351495;0.64308;0.264097;	21844	2.20184	2.20184	2.67424	0.00752621	0.971339	1	1.06534	1.086	1.0735	1.07797
Z:\HESI-source-performance\Slice-PASEF\HeLa-phospho\Raw-Data\Unenrich\20221109_HESI-1F-Slice-PASEF-unenrich-HeLa-10ng_1_1_4994.d	20221109_HESI-1F-Slice-PASEF-unenrich-HeLa-10ng_1_1_4994	Q86VP6	Q86VP6	CAND1_HUMAN	CAND1	7335.19	7396.37	8326.62	7335.19	7396.37	8326.62	8326.62	(UniMod:1)ASASYHISNLLEK	ASASYHISNLLEK	(UniMod:1)ASASYHISNLLEK2	2	0.00123013	0.0196224	0.00752621	0.000537924	0.0004363	0.000396354	0.000436872	0	1	925.035	938.137	913.472		719.922	0.79247	15.4839	15.4627	15.5051	54.8525	15.46	55.077	Cullin-associated NEDD8-dissociated protein 1	0	0	0.628779	729.035	1.75497	0.505271	0.950317	0.651154	0.978715	0.552309	0.462133	385.014;257.01;222.007;375.014;1841.06;165.007;65.0034;159.005;0;96.0035;0;0;	385.014;257.01;222.007;375.014;1841.06;165.007;65.0034;159.005;0;96.0035;0;0;	0.63159;0.867274;0.66056;0.980847;0.504165;0.739727;0.167036;0.305766;0;0.167036;0;0;	21859	0.965392	0.965392	1.80717	0.0203457	0.979654	1	1.07115	1.086	1.07275	1.08394
Z:\HESI-source-performance\Slice-PASEF\HeLa-phospho\Raw-Data\Unenrich\20221109_HESI-1F-Slice-PASEF-unenrich-HeLa-10ng_1_1_4993.d	20221109_HESI-1F-Slice-PASEF-unenrich-HeLa-10ng_1_1_4993	O43264	O43264	ZW10_HUMAN	ZW10	1377.05	1365.58	1365.58	1377.05	1365.58	1365.58	1365.58	(UniMod:1)ASFVTEVLAHSGR	ASFVTEVLAHSGR	(UniMod:1)ASFVTEVLAHSGR2	2	0.00844349	0.0914851	1	0.00349476	0.00356013	0.00473453	0.00356718	0	1	1067.04	1033.26	1035.25		347.346	0.837641	21.129	21.1078	21.1502	106.142	20.8519	111.133	Centromere/kinetochore protein zw10 homolog	0	0	0.619816	358.013	1.9546	0.64229	0.241404	0.925157	0.907156	1.64914	0.542275	291.011;253.01;523.023;300.011;217.008;120.003;80.0032;76.0033;0;0;235.01;62.0016;	291.011;253.01;523.023;300.011;217.008;120.003;80.0032;76.0033;0;0;235.01;62.0016;	0.884538;0.864051;0.798773;0.670958;0.762856;0.687895;0.269349;0.164863;0;0;0.401643;0.687895;	29839	0.925157	0.925157	3.05287	0.0522874	0.908515	1	1.02966	1.041	1.02537	1.04493
Z:\HESI-source-performance\Slice-PASEF\HeLa-phospho\Raw-Data\Unenrich\20221109_HESI-1F-Slice-PASEF-unenrich-HeLa-10ng_1_1_4992.d	20221109_HESI-1F-Slice-PASEF-unenrich-HeLa-10ng_1_1_4992	P55072	P55072	TERA_HUMAN	VCP	51723.1	49319.6	48750.3	51723.1	49319.6	48750.3	48750.3	(UniMod:1)ASGADSKGDDLSTAILK	ASGADSKGDDLSTAILK	(UniMod:1)ASGADSKGDDLSTAILK3	3	0.000381631	0.00217528	0.00647362	0.000590667	0.000501253	0.000396354	0.00050226	0	1	5471.14	5229.37	5355.63		2041.04	0.847985	13.6916	13.6704	13.7128	43.1722	13.9378	41.4829	Transitional endoplasmic reticulum ATPase	0	0	0.723371	2085.06	2.98474	0.674571	0.916569	0	0.997568	1.2341	0.360944	1588.03;2157.05;1726.05;972.026;838.019;81.0021;130.004;290.007;100.002;405.011;243.005;0;	1588.03;2157.05;1726.05;972.026;838.019;81.0021;130.004;290.007;100.002;405.011;243.005;0;	0.991551;0.720451;0.875278;0.7312;0.806284;0.459504;0.484047;0.697988;0.459504;0.741638;0.701131;0;	19328	0	0	4.86805	0.00647362	0.993526	1	0.847604	0.853	0.837788	0.861263
Z:\HESI-source-performance\Slice-PASEF\HeLa-phospho\Raw-Data\Unenrich\20221109_HESI-1F-Slice-PASEF-unenrich-HeLa-10ng_1_1_4993.d	20221109_HESI-1F-Slice-PASEF-unenrich-HeLa-10ng_1_1_4993	P55072	P55072	TERA_HUMAN	VCP	51133.2	48771.5	49317.9	51133.2	48771.5	49317.9	49317.9	(UniMod:1)ASGADSKGDDLSTAILK	ASGADSKGDDLSTAILK	(UniMod:1)ASGADSKGDDLSTAILK3	3	0.000402631	0.00183603	0.00647362	0.000584454	0.00049456	0.000396354	0.000495295	0	1	5806.15	5621.65	5632.5		1701.58	0.891928	13.7137	13.6925	13.7349	43.1722	13.9431	41.6269	Transitional endoplasmic reticulum ATPase	0	0	0.750597	1754.04	2.51855	0.60378	1	0	0.99795	1.28635	0.373343	2081.04;1444.04;2281.06;364.009;776.017;276.006;0;146.003;374.011;153.004;66.0021;0;	2081.04;1444.04;2281.06;364.009;776.017;276.006;0;146.003;374.011;153.004;66.0021;0;	0.870897;0.97909;0.855935;0.697402;0.808713;0.753832;0;0.463533;0.553003;0.322018;0.605633;0;	19358	0	0	4.06263	0.00752621	0.992474	1	0.851146	0.853	0.838599	0.865417
Z:\HESI-source-performance\Slice-PASEF\HeLa-phospho\Raw-Data\Unenrich\20221109_HESI-1F-Slice-PASEF-unenrich-HeLa-10ng_1_1_4994.d	20221109_HESI-1F-Slice-PASEF-unenrich-HeLa-10ng_1_1_4994	P55072	P55072	TERA_HUMAN	VCP	46235.1	46804.9	46826.8	46235.1	46804.9	46826.8	46826.8	(UniMod:1)ASGADSKGDDLSTAILK	ASGADSKGDDLSTAILK	(UniMod:1)ASGADSKGDDLSTAILK3	3	0.000356506	0.00312256	0.00647362	0.000537924	0.0004363	0.000396354	0.000436872	0	1	4249.1	4297.43	4184.44		3003.67	0.903365	13.7121	13.6909	13.7334	43.1722	13.944	41.6512	Transitional endoplasmic reticulum ATPase	0	0	0.810324	3050.08	1.90658	0.642698	0.199517	0	0.996551	1.41873	0.352679	1454.03;1606.04;1189.03;1046.02;762.019;274.006;252.006;659.017;291.006;225.004;249.005;133.004;	1454.03;1606.04;1189.03;1046.02;762.019;274.006;252.006;659.017;291.006;225.004;249.005;133.004;	0.977768;0.829327;0.912383;0.855196;0.651681;0.619591;0.728491;0.800113;0.511327;0.707947;0.847549;0.371557;	19358	0	0	5.02356	0.030675	0.969325	1	0.849063	0.853	0.837824	0.862552
Z:\HESI-source-performance\Slice-PASEF\HeLa-phospho\Raw-Data\Unenrich\20221109_HESI-1F-Slice-PASEF-unenrich-HeLa-10ng_1_1_4994.d	20221109_HESI-1F-Slice-PASEF-unenrich-HeLa-10ng_1_1_4994	Q96B36	Q96B36	AKTS1_HUMAN	AKT1S1	1492.04	1554.51	1554.51	1492.04	1554.51	1554.51	1554.51	(UniMod:1)ASGRPEELWEAVVGAAER	ASGRPEELWEAVVGAAER	(UniMod:1)ASGRPEELWEAVVGAAER3	3	0.00401006	0.0485505	0.0542986	0.000537924	0.0004363	0.00692042	0.000436872	0	1	1239.04	1285.01	1251.23		159.559	0.857076	21.0746	21.0533	21.0958	108.39	21.0134	110.022	Proline-rich AKT1 substrate 1	0	0	0.300933	158.004	1.79538	0.475192	0.0358817	0.350908	0.948938	1.42707	0.503648	532.016;662.018;231.008;590.016;346.011;155.005;0;285.011;158.004;56.0013;111.004;0;	532.016;662.018;231.008;590.016;346.011;155.005;0;285.011;158.004;56.0013;111.004;0;	0.721371;0.886429;0.758972;0.689837;0.866414;0.691319;0;0.585977;0.654431;0.27856;0.503999;0;	29766	1.88224	1.88224	2.93762	0.035186	0.951449	1	0.944659	0.945	0.928095	0.961547
Z:\HESI-source-performance\Slice-PASEF\HeLa-phospho\Raw-Data\Unenrich\20221109_HESI-1F-Slice-PASEF-unenrich-HeLa-10ng_1_1_4992.d	20221109_HESI-1F-Slice-PASEF-unenrich-HeLa-10ng_1_1_4992	P23528	P23528	COF1_HUMAN	CFL1	226842	221108	220948	226842	221108	220948	220948	(UniMod:1)ASGVAVSDGVIK	ASGVAVSDGVIK	(UniMod:1)ASGVAVSDGVIK2	2	0.000381631	0.000380367	0.00647362	0.000590667	0.000501253	0.000396354	0.00050226	0	1	226842	221108	226447		51656	0.996868	13.5112	13.49	13.5325	43.6192	13.9954	40.0426	Cofilin-1	0	0	0.989633	51746.3	5.92566	0.307656	1	3.55562	0.999574	1.51284	0.671947	125355;53973.6;47513.5;21652.7;14343.4;2464.07;11121.4;11698.3;8304.22;6068.16;148.005;6546.18;	125355;53973.6;47513.5;21652.7;14343.4;2464.07;11121.4;11698.3;8304.22;6068.16;148.005;6546.18;	0.997874;0.996263;0.994902;0.982985;0.994633;0.915365;0.989213;0.991119;0.988069;0.975448;0.617496;0.997487;	19073	3.55562	3.55562	6.98339	0.00647362	0.993526	1	0.91625	0.929	0.9128	0.932852
Z:\HESI-source-performance\Slice-PASEF\HeLa-phospho\Raw-Data\Unenrich\20221109_HESI-1F-Slice-PASEF-unenrich-HeLa-10ng_1_1_4993.d	20221109_HESI-1F-Slice-PASEF-unenrich-HeLa-10ng_1_1_4993	P23528	P23528	COF1_HUMAN	CFL1	223059	221467	225513	223059	221467	225513	225513	(UniMod:1)ASGVAVSDGVIK	ASGVAVSDGVIK	(UniMod:1)ASGVAVSDGVIK2	2	0.000402631	0.000254693	0.00647362	0.000584454	0.00049456	0.000396354	0.000495295	0	1	223059	221467	221895		51652.2	0.996753	13.5015	13.4803	13.5227	43.6192	14.0029	39.9264	Cofilin-1	0	0	0.987084	51923.3	5.85867	0.350135	1	3.37421	0.999715	2.23394	0.829508	122863;51835.5;48360.5;21032.7;14884.4;2860.09;10747.3;8032.25;9053.28;8215.22;191.006;7588.18;	122863;51835.5;48360.5;21032.7;14884.4;2860.09;10747.3;8032.25;9053.28;8215.22;191.006;7588.18;	0.997957;0.995469;0.995072;0.999669;0.988237;0.855928;0.982587;0.9874;0.976865;0.982313;0.589658;0.983178;	19058	3.37421	3.37421	6.97402	0.0220769	0.977923	1	0.91625	0.929	0.912674	0.932534
Z:\HESI-source-performance\Slice-PASEF\HeLa-phospho\Raw-Data\Unenrich\20221109_HESI-1F-Slice-PASEF-unenrich-HeLa-10ng_1_1_4994.d	20221109_HESI-1F-Slice-PASEF-unenrich-HeLa-10ng_1_1_4994	P23528	P23528	COF1_HUMAN	CFL1	222301	224085	220270	222301	224085	220270	220270	(UniMod:1)ASGVAVSDGVIK	ASGVAVSDGVIK	(UniMod:1)ASGVAVSDGVIK2	2	0.000158677	0.000158677	0.00647362	0.000537924	0.0004363	0.000396354	0.000436872	0	1	222301	224085	218193		53993	0.998082	13.5107	13.4894	13.5319	43.6192	14.0018	40.0812	Cofilin-1	0	0	0.9868	55009.6	5.86524	0.360553	1	3.45363	0.999824	1.34241	0.881123	121345;55388.6;45567.5;19195.5;16777.5;2462.07;11224.3;9012.25;8260.24;6623.18;241.008;7558.2;	121345;55388.6;45567.5;19195.5;16777.5;2462.07;11224.3;9012.25;8260.24;6623.18;241.008;7558.2;	0.998698;0.996461;0.998411;0.989461;0.978173;0.902847;0.985831;0.981606;0.990928;0.986042;0.754063;0.991085;	19073	3.45363	3.45363	6.73721	0.0203457	0.979654	1	0.91625	0.929	0.912616	0.93297
Z:\HESI-source-performance\Slice-PASEF\HeLa-phospho\Raw-Data\Unenrich\20221109_HESI-1F-Slice-PASEF-unenrich-HeLa-10ng_1_1_4992.d	20221109_HESI-1F-Slice-PASEF-unenrich-HeLa-10ng_1_1_4992	P60981	P60981	DEST_HUMAN	DSTN	24662.8	23589.9	23629.9	24662.8	23589.9	23629.9	23629.9	(UniMod:1)ASGVQVADEVC(UniMod:4)R	ASGVQVADEVCR	(UniMod:1)ASGVQVADEVC(UniMod:4)R2	2	5.05197e-05	5.05197e-05	0.00647362	0.000590667	0.000501253	0.000396354	0.00050226	0	1	24662.8	23589.9	24159.5		7886	0.985868	12.3761	12.3548	12.3973	35.3151	12.8824	31.5024	Destrin	0	0	0.954878	8050.28	4.82458	0.548343	1	2.06724	0.999943	0.473304	0.414831	11383.4;6736.21;6543.21;3637.12;5602.19;2763.09;1340.04;1614.06;1579.05;1623.05;1646.06;1084.04;	11383.4;6736.21;6543.21;3637.12;5602.19;2763.09;1340.04;1614.06;1579.05;1623.05;1646.06;1084.04;	0.996613;0.960674;0.993114;0.960535;0.958816;0.965373;0.888353;0.925803;0.898039;0.94056;0.816098;0.901899;	17465	3.28601	3.28601	5.71946	0.00647362	0.993526	1	0.98	1.001	0.983077	0.997942
Z:\HESI-source-performance\Slice-PASEF\HeLa-phospho\Raw-Data\Unenrich\20221109_HESI-1F-Slice-PASEF-unenrich-HeLa-10ng_1_1_4993.d	20221109_HESI-1F-Slice-PASEF-unenrich-HeLa-10ng_1_1_4993	P60981	P60981	DEST_HUMAN	DSTN	26066.9	25488	24538.5	26066.9	25488	24538.5	24538.5	(UniMod:1)ASGVQVADEVC(UniMod:4)R	ASGVQVADEVCR	(UniMod:1)ASGVQVADEVC(UniMod:4)R2	2	0.000402631	0.000186409	0.00647362	0.000584454	0.00049456	0.000396354	0.000495295	0	1	26066.9	25488	25537.2		6004.63	0.986728	12.3664	12.3452	12.3877	35.3151	12.8792	31.3079	Destrin	0	0	0.940408	6129.16	5.47593	0.490164	0.998869	2.60907	0.999792	1.51443	0.373049	13012.4;6618.21;6436.23;3943.13;5717.19;3327.09;885.026;1249.04;1054.03;2264.08;429.016;532.021;	13012.4;6618.21;6436.23;3943.13;5717.19;3327.09;885.026;1249.04;1054.03;2264.08;429.016;532.021;	0.995073;0.986381;0.970211;0.972994;0.976507;0.96583;0.907505;0.815188;0.926025;0.955669;0.681518;0.802105;	17450	3.3002	3.3002	4.7717	0.00752621	0.992474	1	0.980208	1.001	0.983417	0.997731
Z:\HESI-source-performance\Slice-PASEF\HeLa-phospho\Raw-Data\Unenrich\20221109_HESI-1F-Slice-PASEF-unenrich-HeLa-10ng_1_1_4994.d	20221109_HESI-1F-Slice-PASEF-unenrich-HeLa-10ng_1_1_4994	P60981	P60981	DEST_HUMAN	DSTN	25188.8	25820.9	26773.4	25188.8	25820.9	26773.4	26773.4	(UniMod:1)ASGVQVADEVC(UniMod:4)R	ASGVQVADEVCR	(UniMod:1)ASGVQVADEVC(UniMod:4)R2	2	1.51661e-05	1.51661e-05	0.00647362	0.000537924	0.0004363	0.000396354	0.000436872	0	1	25188.8	25820.9	25142		8609.25	0.993189	12.3647	12.3434	12.3859	35.3151	12.881	31.2992	Destrin	0	0	0.902954	8625.28	4.79494	0.54602	1	2.26501	0.999983	1.68957	0.388965	10825.4;8110.26;6253.21;3588.12;3091.12;2804.08;1241.04;1546.05;1621.06;2625.1;928.032;282.009;	10825.4;8110.26;6253.21;3588.12;3091.12;2804.08;1241.04;1546.05;1621.06;2625.1;928.032;282.009;	0.993039;0.990775;0.99658;0.975153;0.994151;0.898446;0.934026;0.966426;0.896799;0.983335;0.955369;0.585676;	17450	3.15887	3.15887	6.16035	0.029037	0.970963	1	0.981042	1.001	0.983455	0.998632
Z:\HESI-source-performance\Slice-PASEF\HeLa-phospho\Raw-Data\Unenrich\20221109_HESI-1F-Slice-PASEF-unenrich-HeLa-10ng_1_1_4994.d	20221109_HESI-1F-Slice-PASEF-unenrich-HeLa-10ng_1_1_4994	Q9Y281	Q9Y281	COF2_HUMAN	CFL2	5246.17	5298.98	5042.78	5246.17	5298.98	5042.78	5042.78	(UniMod:1)ASGVTVNDEVIK	ASGVTVNDEVIK	(UniMod:1)ASGVTVNDEVIK2	2	0.000356506	0.00350129	0.0480769	0.000537924	0.0004363	0.000396354	0.000436872	0	1	5246.17	5298.98	5159.66		1165.5	0.943433	13.3621	13.3409	13.3833	42.8793	13.9047	38.8651	Cofilin-2	0	0	0.623929	1185.04	1.59474	0.590344	0.272571	0.291366	0.996134	0.704522	0.449998	2061.06;1966.07;1219.03;290.008;408.014;250.009;	2061.06;1966.07;1219.03;290.008;408.014;250.009;	0.975646;0.963812;0.856099;0.756729;0.489082;0.577071;	18861	0.672784	0.672784	2.27505	0.030675	0.969325	1	0.966563	0.979	0.962682	0.983208
Z:\HESI-source-performance\Slice-PASEF\HeLa-phospho\Raw-Data\Unenrich\20221109_HESI-1F-Slice-PASEF-unenrich-HeLa-10ng_1_1_4992.d	20221109_HESI-1F-Slice-PASEF-unenrich-HeLa-10ng_1_1_4992	P12429	P12429	ANXA3_HUMAN	ANXA3	23468.7	22541.6	22252	23468.7	22541.6	22252	22252	(UniMod:1)ASIWVGHR	ASIWVGHR	(UniMod:1)ASIWVGHR2	2	0.000381631	0.000421349	0.00647362	0.000590667	0.000501253	0.000396354	0.00050226	0	1	14123.3	13770.5	14103		2759.09	0.963954	13.5006	13.4794	13.5218	38.7659	13.3422	39.9567	Annexin A3	0	0	0.83592	2763.06	2.62695	0.208553	0.377616	1.36291	0.999528	1.51534	0.271157	8373.18;4203.1;1284.03;1287.03;1547.03;830.017;353.007;1452.04;307.006;0;415.01;	8373.18;4203.1;1284.03;1287.03;1547.03;830.017;353.007;1452.04;307.006;0;415.01;	0.953001;0.9875;0.845235;0.92981;0.959262;0.839136;0.863896;0.767065;0.675907;0;0.57075;	19060	1.36291	1.36291	3.95318	0.00647362	0.993526	1	0.829896	0.841	0.82704	0.844084
Z:\HESI-source-performance\Slice-PASEF\HeLa-phospho\Raw-Data\Unenrich\20221109_HESI-1F-Slice-PASEF-unenrich-HeLa-10ng_1_1_4993.d	20221109_HESI-1F-Slice-PASEF-unenrich-HeLa-10ng_1_1_4993	P12429	P12429	ANXA3_HUMAN	ANXA3	21635.6	20906.5	21006.1	21635.6	20906.5	21006.1	21006.1	(UniMod:1)ASIWVGHR	ASIWVGHR	(UniMod:1)ASIWVGHR2	2	0.000402631	0.000102414	0.00647362	0.000584454	0.00049456	0.000396354	0.000495295	0	1	13243.3	13163.1	13188.6		2751.63	0.928291	13.4697	13.4485	13.4909	38.7659	13.351	39.6691	Annexin A3	0	0	0.871055	2763.06	3.13481	0.294737	0.963512	0.952705	0.999885	0.88701	0.47319	8915.23;3161.08;1648.03;688.015;1167.03;1204.03;0;853.018;191.004;383.01;284.008;	8915.23;3161.08;1648.03;688.015;1167.03;1204.03;0;853.018;191.004;383.01;284.008;	0.940073;0.888901;0.83153;0.763738;0.944986;0.952449;0;0.626978;0.494781;0.633448;0.682587;	19015	1.00769	1.00769	4.44407	0.0522874	0.947713	1	0.8275	0.841	0.826819	0.840726
Z:\HESI-source-performance\Slice-PASEF\HeLa-phospho\Raw-Data\Unenrich\20221109_HESI-1F-Slice-PASEF-unenrich-HeLa-10ng_1_1_4994.d	20221109_HESI-1F-Slice-PASEF-unenrich-HeLa-10ng_1_1_4994	P12429	P12429	ANXA3_HUMAN	ANXA3	21173.6	21265.1	21442.9	21173.6	21265.1	21442.9	21442.9	(UniMod:1)ASIWVGHR	ASIWVGHR	(UniMod:1)ASIWVGHR2	2	0.000356506	0.000776975	0.00647362	0.000537924	0.0004363	0.000396354	0.000436872	0	1	12219.3	12384.7	12059.1		2968.64	0.971115	13.5	13.4788	13.5213	38.7659	13.3488	39.993	Annexin A3	0	0	0.932208	3008.07	2.47207	0.291109	0.944968	0.967111	0.99914	1.39575	0.387211	8032.18;3229.08;1956.05;659.015;958.019;345.008;834.02;698.016;424.011;0;506.012;	8032.18;3229.08;1956.05;659.015;958.019;345.008;834.02;698.016;424.011;0;506.012;	0.993757;0.938007;0.906751;0.851429;0.892883;0.74554;0.907821;0.717923;0.646204;0;0.850576;	19060	0.967111	0.967111	2.96072	0.0323681	0.967632	1	0.83	0.841	0.827477	0.84363
Z:\HESI-source-performance\Slice-PASEF\HeLa-phospho\Raw-Data\Unenrich\20221109_HESI-1F-Slice-PASEF-unenrich-HeLa-10ng_1_1_4992.d	20221109_HESI-1F-Slice-PASEF-unenrich-HeLa-10ng_1_1_4992	P48643	P48643	TCPE_HUMAN	CCT5	29217.6	28047.9	28451.3	29217.6	28047.9	28451.3	28451.3	(UniMod:1)ASMGTLAFDEYGRPFLIIK	ASMGTLAFDEYGRPFLIIK	(UniMod:1)ASMGTLAFDEYGRPFLIIK3	3	0.00109116	0.0146304	0.00647362	0.000590667	0.000501253	0.000396354	0.00050226	0	1	812.023	742.655	760.586		455.228	0.788347	21.8291	21.8079	21.8503	126.224	21.7822	124.201	T-complex protein 1 subunit epsilon	0	0	0.699225	486.014	1.34603	0.377908	0.0920846	1.21419	0.983865	1.28108	0.372194	506.014;665.02;163.006;209.006;97.0029;0;0;342.012;0;368.01;52.0015;0;	506.014;665.02;163.006;209.006;97.0029;0;0;342.012;0;368.01;52.0015;0;	0.884286;0.580676;0.495322;0.681526;0.518042;0;0;0.781899;0;0.743316;0.610444;0;	30829	1.23995	1.23995	2.46365	0.00647362	0.98537	1	0.971458	0.984	0.968124	0.988368
Z:\HESI-source-performance\Slice-PASEF\HeLa-phospho\Raw-Data\Unenrich\20221109_HESI-1F-Slice-PASEF-unenrich-HeLa-10ng_1_1_4993.d	20221109_HESI-1F-Slice-PASEF-unenrich-HeLa-10ng_1_1_4993	P48643	P48643	TCPE_HUMAN	CCT5	33922.7	33178.1	28174.8	33922.7	33178.1	28174.8	28174.8	(UniMod:1)ASMGTLAFDEYGRPFLIIK	ASMGTLAFDEYGRPFLIIK	(UniMod:1)ASMGTLAFDEYGRPFLIIK3	3	0.000402631	0.000782075	0.00647362	0.000584454	0.00049456	0.000396354	0.000495295	0	1	1119.04	1090.92	1093.03		521.606	0.871611	21.8081	21.7869	21.8294	126.224	21.7877	123.673	T-complex protein 1 subunit epsilon	0	0	0.727085	534.017	1.89343	0.743786	0.0923241	1.47203	0.999126	1.52531	0.434848	693.02;253.009;94.0029;305.012;121.004;0;226.007;175.006;0;61.0015;104.003;0;	693.02;253.009;94.0029;305.012;121.004;0;226.007;175.006;0;61.0015;104.003;0;	0.940343;0.523748;0.622634;0.778434;0.712834;0;0.95307;0.748685;0;0.622634;0.619259;0;	30799	1.47203	1.47203	2.84754	0.00752621	0.992474	1	0.975114	0.984	0.968318	0.992567
Z:\HESI-source-performance\Slice-PASEF\HeLa-phospho\Raw-Data\Unenrich\20221109_HESI-1F-Slice-PASEF-unenrich-HeLa-10ng_1_1_4994.d	20221109_HESI-1F-Slice-PASEF-unenrich-HeLa-10ng_1_1_4994	P48643	P48643	TCPE_HUMAN	CCT5	24235.5	24421.6	28306.8	24235.5	24421.6	28306.8	28306.8	(UniMod:1)ASMGTLAFDEYGRPFLIIK	ASMGTLAFDEYGRPFLIIK	(UniMod:1)ASMGTLAFDEYGRPFLIIK3	3	0.00661585	0.0750371	0.00647362	0.000537924	0.0004363	0.000396354	0.000436872	0	1	842.03	874.179	851.195		285.081	0.76156	21.796	21.7748	21.8172	126.224	21.8214	123.33	T-complex protein 1 subunit epsilon	0	0	0.247308	282.012	2.09922	0.407669	0.0651624	0.783172	0.923221	1.19808	0.456822	290.012;529.017;50.0014;126.004;426.014;0;330.009;0;0;77.0028;247.006;0;	290.012;529.017;50.0014;126.004;426.014;0;330.009;0;0;77.0028;247.006;0;	0.823009;0.460264;0.760305;0.794726;0.70992;0;0.866217;0;0;0.4696;0.4696;0;	30784	0.817341	0.817341	3.70514	0.0560077	0.924963	1	0.97625	0.984	0.968171	0.993566
Z:\HESI-source-performance\Slice-PASEF\HeLa-phospho\Raw-Data\Unenrich\20221109_HESI-1F-Slice-PASEF-unenrich-HeLa-10ng_1_1_4992.d	20221109_HESI-1F-Slice-PASEF-unenrich-HeLa-10ng_1_1_4992	O75348;O95670	O75348;O95670	VATG1_HUMAN;VATG2_HUMAN	ATP6V1G1;ATP6V1G2	719.033	687.257	687.257	719.033	687.257	687.257		(UniMod:1)ASQSQGIQQLLQAEK	ASQSQGIQQLLQAEK	(UniMod:1)ASQSQGIQQLLQAEK2	2	0.00468774	0.0585959	0.00647362	0.00161117	0.0102078	0.0201383	0.0102302	0	0	719.033	687.257	703.851		391.577	0.86455	17.7763	17.7551	17.7975	74.1675	17.986	72.5183	V-type proton ATPase subunit G 1	0	0	0.261663	400.023	0.921364	0.767555	0.0346854	0.912049	0.938368	1.09865	0.476553	81.0039;384.015;247.013;320.015;88.0038;477.021;142.008;58.002;0;0;190.008;0;	81.0039;384.015;247.013;320.015;88.0038;477.021;142.008;58.002;0;0;190.008;0;	0.438888;0.859533;0.96842;0.580992;0.594891;0.702848;0.385501;0.594891;0;0;0.565715;0;	25096	0.912049	0.912049	1.77818	0.00647362	0.941404	1	1.12083	1.142	1.1309	1.13234
Z:\HESI-source-performance\Slice-PASEF\HeLa-phospho\Raw-Data\Unenrich\20221109_HESI-1F-Slice-PASEF-unenrich-HeLa-10ng_1_1_4994.d	20221109_HESI-1F-Slice-PASEF-unenrich-HeLa-10ng_1_1_4994	O75348;O95670	O75348;O95670	VATG1_HUMAN;VATG2_HUMAN	ATP6V1G1;ATP6V1G2	546.021	547.682	547.682	546.021	547.682	547.682		(UniMod:1)ASQSQGIQQLLQAEK	ASQSQGIQQLLQAEK	(UniMod:1)ASQSQGIQQLLQAEK2	2	0.0015528	0.0233575	0.00647362	0.00775547	0.00346021	0.0201383	0.00346554	0	0	546.021	547.682	533.283		104.507	0.717268	17.7961	17.7749	17.8173	74.1675	17.995	72.6689	V-type proton ATPase subunit G 1	0	0	0.443671	107.004	1.43237	0.470727	0.915237	0.938733	0.974766	0.982732	0.627168	107.004;139.006;101.004;0;306.012;256.01;92.0038;110.004;255.012;76.0039;152.008;0;	107.004;139.006;101.004;0;306.012;256.01;92.0038;110.004;255.012;76.0039;152.008;0;	0.68367;0.931496;0.766215;0;0.603799;0.383276;0.243717;0.636189;0.0990174;0.243717;0.926269;0;	25126	0.938733	0.938733	2.64587	0.0203457	0.976642	1	1.13205	1.142	1.13251	1.14143
Z:\HESI-source-performance\Slice-PASEF\HeLa-phospho\Raw-Data\Unenrich\20221109_HESI-1F-Slice-PASEF-unenrich-HeLa-10ng_1_1_4993.d	20221109_HESI-1F-Slice-PASEF-unenrich-HeLa-10ng_1_1_4993	Q15024	Q15024	EXOS7_HUMAN	EXOSC7	2017.05	2026.06	1344.81	2017.05	2026.06	1344.81	1344.81	(UniMod:1)ASVTLSEAEK	ASVTLSEAEK	(UniMod:1)ASVTLSEAEK2	2	0.000439657	0.00505343	0.0351759	0.000584454	0.00049456	0.000396354	0.000495295	0	1	2017.05	2026.06	2029.97		635.058	0.937182	11.6771	11.6558	11.6983	27.5344	11.854	26.1878	Exosome complex component RRP42	0	0	0.849112	631.015	1.99603	0.487231	0.918972	0	0.994378	1.97218	0.25284	3953.11;760.017;535.011;819.018;438.011;272.007;264.009;215.005;386.009;291.007;0;215.007;	3953.11;760.017;535.011;819.018;438.011;272.007;264.009;215.005;386.009;291.007;0;215.007;	0.858771;0.958731;0.838428;0.907095;0.956049;0.639708;0.229471;0.691824;0.753991;0.913895;0;0.621451;	16479	0	0	3.37019	0.0270329	0.972967	1	0.858646	0.871	0.856047	0.873445
Z:\HESI-source-performance\Slice-PASEF\HeLa-phospho\Raw-Data\Unenrich\20221109_HESI-1F-Slice-PASEF-unenrich-HeLa-10ng_1_1_4993.d	20221109_HESI-1F-Slice-PASEF-unenrich-HeLa-10ng_1_1_4993	Q9NTJ5	Q9NTJ5	SAC1_HUMAN	SACM1L	1524.04	1498.53	1443.35	1524.04	1498.53	1443.35	1443.35	(UniMod:1)ATAAYEQLK	ATAAYEQLK	(UniMod:1)ATAAYEQLK2	2	0.00944534	0.106475	1	0.000584454	0.00049456	0.00318923	0.000495295	0	1	1524.04	1498.53	1501.42		484.714	0.897734	12.5255	12.5043	12.5467	36.123	12.9922	32.5386	Phosphatidylinositol-3-phosphatase SAC1	0	0	0.280233	492.013	1.00058	0.570509	0.0328075	0.478903	0.893563	0.483768	0.512707	644.015;937.022;249.006;338.008;85.0022;92.0021;0;67.0022;443.011;392.009;280.007;661.016;	644.015;937.022;249.006;338.008;85.0022;92.0021;0;67.0022;443.011;392.009;280.007;661.016;	0.809782;0.896895;0.851348;0.934229;0.532829;0.223423;0;0.273462;0.816292;0.491683;0.768985;0.805647;	17679	0.478903	0.478903	1.86303	1	0	1	0.865313	0.878	0.861853	0.881495
Z:\HESI-source-performance\Slice-PASEF\HeLa-phospho\Raw-Data\Unenrich\20221109_HESI-1F-Slice-PASEF-unenrich-HeLa-10ng_1_1_4992.d	20221109_HESI-1F-Slice-PASEF-unenrich-HeLa-10ng_1_1_4992	P22234	P22234	PUR6_HUMAN	PAICS	24430.5	23651.2	23061.5	24430.5	23651.2	23061.5	23061.5	(UniMod:1)ATAEVLNIGK	ATAEVLNIGK	(UniMod:1)ATAEVLNIGK2	2	4.19575e-05	4.19575e-05	0.00647362	0.000590667	0.000501253	0.000396354	0.00050226	0	1	17177.4	16057.5	16445.2		9184.34	0.98609	16.1213	16.1001	16.1425	64.6822	16.7524	59.7163	Bifunctional phosphoribosylaminoimidazole carboxylase/phosphoribosylaminoimidazole succinocarboxamide synthetase	0	0	0.954133	9593.26	3.52009	0.487948	0.98674	1.71405	0.999953	1.07586	0.356278	7264.17;5938.17;3975.08;3310.1;3005.06;1538.04;683.021;984.03;810.018;409.009;867.021;938.026;	7264.17;5938.17;3975.08;3310.1;3005.06;1538.04;683.021;984.03;810.018;409.009;867.021;938.026;	0.993092;0.987268;0.971532;0.947558;0.861007;0.87674;0.857695;0.901092;0.790722;0.737535;0.877074;0.838808;	22764	1.71405	1.71405	4.62302	0.00647362	0.993526	1	0.8775	0.887	0.871373	0.892407
Z:\HESI-source-performance\Slice-PASEF\HeLa-phospho\Raw-Data\Unenrich\20221109_HESI-1F-Slice-PASEF-unenrich-HeLa-10ng_1_1_4993.d	20221109_HESI-1F-Slice-PASEF-unenrich-HeLa-10ng_1_1_4993	P22234	P22234	PUR6_HUMAN	PAICS	20754.4	20475.6	23019.6	20754.4	20475.6	23019.6	23019.6	(UniMod:1)ATAEVLNIGK	ATAEVLNIGK	(UniMod:1)ATAEVLNIGK2	2	0.000402631	0.000313125	0.00647362	0.000584454	0.00049456	0.000396354	0.000495295	0	1	19924.5	19613	19650.9		7315.37	0.975991	16.1221	16.1009	16.1433	64.6822	16.7759	59.6608	Bifunctional phosphoribosylaminoimidazole carboxylase/phosphoribosylaminoimidazole succinocarboxamide synthetase	0	0	0.897914	7417.22	4.39129	0.566701	1	2.02926	0.99965	1.15816	0.0862358	7870.22;6900.15;5154.14;3666.1;1972.05;2560.07;907.018;626.013;856.019;301.007;782.016;638.014;	7870.22;6900.15;5154.14;3666.1;1972.05;2560.07;907.018;626.013;856.019;301.007;782.016;638.014;	0.958294;0.989866;0.984436;0.958514;0.880266;0.970308;0.752848;0.845516;0.767131;0.647812;0.833316;0.814113;	22764	2.02926	2.02926	4.96985	0.00752621	0.992474	1	0.877396	0.887	0.871096	0.892004
Z:\HESI-source-performance\Slice-PASEF\HeLa-phospho\Raw-Data\Unenrich\20221109_HESI-1F-Slice-PASEF-unenrich-HeLa-10ng_1_1_4992.d	20221109_HESI-1F-Slice-PASEF-unenrich-HeLa-10ng_1_1_4992	P22234	P22234	PUR6_HUMAN	PAICS	24430.5	23651.2	23061.5	24430.5	23651.2	23061.5	23061.5	(UniMod:1)ATAEVLNIGKK	ATAEVLNIGKK	(UniMod:1)ATAEVLNIGKK2	2	0.000668896	0.00785073	1	0.000590667	0.000501253	0.000396354	0.00050226	0	1	1755.06	1711.22	1752.54		807.859	0.757705	13.5006	13.4794	13.5218	41.0126	13.6305	39.9567	Bifunctional phosphoribosylaminoimidazole carboxylase/phosphoribosylaminoimidazole succinocarboxamide synthetase	0	0	0.801006	809.021	2.09398	0.515536	0.246898	0.779441	0.991277	1.13405	0.27637	578.019;515.014;662.024;270.009;319.009;141.005;207.006;278.008;0;89.0027;55.0013;154.005;	578.019;515.014;662.024;270.009;319.009;141.005;207.006;278.008;0;89.0027;55.0013;154.005;	0.955069;0.537225;0.756904;0.726228;0.653777;0.502152;0.724592;0.799409;0;0.569045;0.502152;0.425184;	19057	0.779441	0.779441	3.28045	0.0616085	0.938392	1	0.941354	0.959	0.941867	0.958377
Z:\HESI-source-performance\Slice-PASEF\HeLa-phospho\Raw-Data\Unenrich\20221109_HESI-1F-Slice-PASEF-unenrich-HeLa-10ng_1_1_4993.d	20221109_HESI-1F-Slice-PASEF-unenrich-HeLa-10ng_1_1_4993	P22234	P22234	PUR6_HUMAN	PAICS	20754.4	20475.6	23019.6	20754.4	20475.6	23019.6	23019.6	(UniMod:1)ATAEVLNIGKK	ATAEVLNIGKK	(UniMod:1)ATAEVLNIGKK2	2	0.000402631	0.00055562	1	0.000584454	0.00049456	0.000396354	0.000495295	0	1	1773.06	1762.32	1765.72		781.777	0.8439	13.4697	13.4485	13.4909	41.0126	13.6404	39.6691	Bifunctional phosphoribosylaminoimidazole carboxylase/phosphoribosylaminoimidazole succinocarboxamide synthetase	0	0	0.727369	785.024	1.86856	0.538992	0.290144	0.673771	0.999379	1.47946	0.375278	384.013;740.023;649.019;239.008;305.008;297.008;136.005;105.003;0;155.005;177.005;89.0028;	384.013;740.023;649.019;239.008;305.008;297.008;136.005;105.003;0;155.005;177.005;89.0028;	0.821824;0.97988;0.701915;0.660461;0.679556;0.81864;0.45755;0.440769;0;0.521769;0.481634;0.303573;	19012	0.673771	0.673771	3.40918	0.0850019	0.914998	1	0.943125	0.959	0.942247	0.960426
Z:\HESI-source-performance\Slice-PASEF\HeLa-phospho\Raw-Data\Unenrich\20221109_HESI-1F-Slice-PASEF-unenrich-HeLa-10ng_1_1_4994.d	20221109_HESI-1F-Slice-PASEF-unenrich-HeLa-10ng_1_1_4994	P22234	P22234	PUR6_HUMAN	PAICS	25216.5	25569.6	23304.2	25216.5	25569.6	23304.2	23304.2	(UniMod:1)ATAEVLNIGKK	ATAEVLNIGKK	(UniMod:1)ATAEVLNIGKK2	2	0.000356506	0.00366034	1	0.000537924	0.0004363	0.000396354	0.000436872	0	1	1916.06	1930.78	1880.02		923.328	0.920828	13.4894	13.4682	13.5107	41.0126	13.6408	39.9051	Bifunctional phosphoribosylaminoimidazole carboxylase/phosphoribosylaminoimidazole succinocarboxamide synthetase	0	0	0.132778	941.027	1.45465	0.455921	0.880094	0.76347	0.99596	1.45245	0.333015	597.016;267.007;1052.03;292.009;452.012;162.005;109.004;163.005;0;478.013;153.005;120.003;	597.016;267.007;1052.03;292.009;452.012;162.005;109.004;163.005;0;478.013;153.005;120.003;	0.909948;0.84876;0.945292;0.843641;0.55354;0.52168;0.48418;0.73136;0;0.572256;0.502002;0.498161;	19042	0.76347	0.76347	3.22916	0.130746	0.869254	1	0.941136	0.959	0.942411	0.957621
Z:\HESI-source-performance\Slice-PASEF\HeLa-phospho\Raw-Data\Unenrich\20221109_HESI-1F-Slice-PASEF-unenrich-HeLa-10ng_1_1_4992.d	20221109_HESI-1F-Slice-PASEF-unenrich-HeLa-10ng_1_1_4992	P61106	P61106	RAB14_HUMAN	RAB14	8530.16	8233.91	8663.96	8530.16	8233.91	8663.96	8663.96	(UniMod:1)ATAPYNYSYIFK	ATAPYNYSYIFK	(UniMod:1)ATAPYNYSYIFK2	2	0.0023403	0.0293157	0.00647362	0.000590667	0.000501253	0.000396354	0.00050226	0	1	3479.15	3316.09	3396.16		620.852	0.854684	19.6755	19.6543	19.6967	89.2289	19.5231	91.1425	Ras-related protein Rab-14	0	0	0.636877	636.024	1.55443	0.139479	0.0662618	0	0.968185	1.49935	0.378139	2560.11;673.025;246.01;116.004;170.007;177.008;565.021;	2560.11;673.025;246.01;116.004;170.007;177.008;565.021;	0.881086;0.932664;0.366599;0.738142;0.809372;0.522914;0.819451;	27784	0	0	2.28546	0.00647362	0.970684	1	1.05898	1.066	1.05153	1.07216
Z:\HESI-source-performance\Slice-PASEF\HeLa-phospho\Raw-Data\Unenrich\20221109_HESI-1F-Slice-PASEF-unenrich-HeLa-10ng_1_1_4993.d	20221109_HESI-1F-Slice-PASEF-unenrich-HeLa-10ng_1_1_4993	P61106	P61106	RAB14_HUMAN	RAB14	9380.17	9363.74	8758.8	9380.17	9363.74	8758.8	8758.8	(UniMod:1)ATAPYNYSYIFK	ATAPYNYSYIFK	(UniMod:1)ATAPYNYSYIFK2	2	0.000439657	0.00447224	0.00647362	0.000584454	0.00049456	0.000396354	0.000495295	0	1	1985.07	1947.46	1951.22		879.768	0.899309	19.6864	19.6652	19.7077	89.2289	19.5354	91.242	Ras-related protein Rab-14	0	0	0.80597	895.031	2.14152	0.207475	0.228609	0	0.995022	1.48204	0.375773	1086.03;572.02;327.015;250.008;58.0017;92.0034;495.022;	1086.03;572.02;327.015;250.008;58.0017;92.0034;495.022;	0.905947;0.857429;0.950521;0.635647;0.369913;0.582546;0.707125;	27799	0	0	3.71677	0.00752621	0.992474	1	1.05365	1.066	1.05116	1.06726
Z:\HESI-source-performance\Slice-PASEF\HeLa-phospho\Raw-Data\Unenrich\20221109_HESI-1F-Slice-PASEF-unenrich-HeLa-10ng_1_1_4994.d	20221109_HESI-1F-Slice-PASEF-unenrich-HeLa-10ng_1_1_4994	P61106	P61106	RAB14_HUMAN	RAB14	8379.17	8392.51	8538.83	8379.17	8392.51	8538.83	8538.83	(UniMod:1)ATAPYNYSYIFK	ATAPYNYSYIFK	(UniMod:1)ATAPYNYSYIFK2	2	0.00123013	0.0195368	0.00647362	0.000537924	0.0004363	0.000396354	0.000436872	0	1	2242.08	2348.56	2286.82		950.629	0.858319	19.6637	19.6424	19.6849	89.2289	19.5338	90.9585	Ras-related protein Rab-14	0	0	0.54501	932.034	1.77014	0.31399	0.223843	0	0.978806	0.530098	0.430505	1077.04;945.034;220.009;100.003;402.017;0;335.01;	1077.04;945.034;220.009;100.003;402.017;0;335.01;	0.776628;0.973675;0.762727;0.354717;0.599262;0;0.481518;	27769	0	0	2.46617	0.0203457	0.979654	1	1.06187	1.066	1.05127	1.0755
Z:\HESI-source-performance\Slice-PASEF\HeLa-phospho\Raw-Data\Unenrich\20221109_HESI-1F-Slice-PASEF-unenrich-HeLa-10ng_1_1_4993.d	20221109_HESI-1F-Slice-PASEF-unenrich-HeLa-10ng_1_1_4993	Q9NUQ8	Q9NUQ8	ABCF3_HUMAN	ABCF3	2939.07	2868.02	2404.92	2939.07	2868.02	2404.92	2404.92	(UniMod:1)ATC(UniMod:4)AEILR	ATCAEILR	(UniMod:1)ATC(UniMod:4)AEILR2	2	0.00538308	0.0669153	1	0.000584454	0.00049456	0.00145985	0.000495295	0	1	2939.07	2868.02	2873.56		228.788	0.897151	12.6529	12.6316	12.6741	33.224	12.6169	33.5113	ATP-binding cassette sub-family F member 3	0	0	0	234.004	0.832502	0.0852102	0.375698	0	0.930354	1.488	0.430217	1382.04;1282.03;275.005;405.009;188.004;275.006;0;96.0021;200.004;	1382.04;1282.03;275.005;405.009;188.004;275.006;0;96.0021;200.004;	0.960044;0.844391;0.693886;0.689578;0.422926;0.827036;0;0.353949;0.763914;	17860	0	0	2.56266	0.0522874	0.933085	1	0.840909	0.841	0.826819	0.854294
Z:\HESI-source-performance\Slice-PASEF\HeLa-phospho\Raw-Data\Unenrich\20221109_HESI-1F-Slice-PASEF-unenrich-HeLa-10ng_1_1_4992.d	20221109_HESI-1F-Slice-PASEF-unenrich-HeLa-10ng_1_1_4992	Q9NUU7	Q9NUU7	DD19A_HUMAN	DDX19A	1301.06	1215.43	1215.43	1301.06	1215.43	1215.43	1215.43	(UniMod:1)ATDSWALAVDEQEAAVK	ATDSWALAVDEQEAAVK	(UniMod:1)ATDSWALAVDEQEAAVK2	2	0.000381631	0.0017913	0.00647362	0.00269906	0.00258131	0.0209082	0.00258799	0	1	1301.06	1215.43	1244.78		266.942	0.818942	19.0167	18.9955	19.0379	83.7724	19.0641	83.3863	ATP-dependent RNA helicase DDX19A	0	0	0.542217	279.013	1.78539	0.337454	0.0602924	0.935073	0.997996	0.552309	0.426169	774.04;266.011;270.01;144.007;261.013;175.008;71.0042;371.017;0;235.013;0;0;	774.04;266.011;270.01;144.007;261.013;175.008;71.0042;371.017;0;235.013;0;0;	0.971935;0.444551;0.465601;0.713607;0.746798;0.74591;0.459481;0.81221;0;0.647823;0;0;	26850	2.01443	2.01443	1.24105	0.00647362	0.993526	1	1.18604	1.2	1.19189	1.19109
Z:\HESI-source-performance\Slice-PASEF\HeLa-phospho\Raw-Data\Unenrich\20221109_HESI-1F-Slice-PASEF-unenrich-HeLa-10ng_1_1_4993.d	20221109_HESI-1F-Slice-PASEF-unenrich-HeLa-10ng_1_1_4993	Q9NUU7	Q9NUU7	DD19A_HUMAN	DDX19A	977.044	935.636	935.637	977.044	935.636	935.637	935.637	(UniMod:1)ATDSWALAVDEQEAAVK	ATDSWALAVDEQEAAVK	(UniMod:1)ATDSWALAVDEQEAAVK2	2	0.000776322	0.0167191	0.00647362	0.00564653	0.00441501	0.0209082	0.00442282	0	1	977.044	935.636	937.443		413.551	0.65506	18.9958	18.9746	19.017	83.7724	19.0758	83.0235	ATP-dependent RNA helicase DDX19A	0	0	0.931713	431.021	2.18806	0.369393	0.179622	1.19618	0.981639	1.31821	0.456956	405.021;159.006;395.022;283.015;413.017;283.013;0;96.0042;0;50.0021;124.004;0;	405.021;159.006;395.022;283.015;413.017;283.013;0;96.0042;0;50.0021;124.004;0;	0.65153;0.620059;0.355059;0.961599;0.671997;0.705261;0;0.567855;0;0.716968;0.453081;0;	26820	2.19799	2.19799	1.81396	0.00752621	0.983281	1	1.19115	1.2	1.19362	1.19502
Z:\HESI-source-performance\Slice-PASEF\HeLa-phospho\Raw-Data\Unenrich\20221109_HESI-1F-Slice-PASEF-unenrich-HeLa-10ng_1_1_4994.d	20221109_HESI-1F-Slice-PASEF-unenrich-HeLa-10ng_1_1_4994	Q9NUU7	Q9NUU7	DD19A_HUMAN	DDX19A	1036.05	1046.91	1046.91	1036.05	1046.91	1046.91	1046.91	(UniMod:1)ATDSWALAVDEQEAAVK	ATDSWALAVDEQEAAVK	(UniMod:1)ATDSWALAVDEQEAAVK2	2	0.000356506	0.0039736	0.00647362	0.00290557	0.00247647	0.0209082	0.00248016	0	1	1036.05	1046.91	1019.38		146.61	0.724957	19.0366	19.0153	19.0578	83.7724	19.0749	83.4438	ATP-dependent RNA helicase DDX19A	0	0	0.443901	149.006	1.71448	0.40896	0.183059	0.383083	0.995615	0	-10000000	318.013;151.006;152.008;9.00053;567.03;0;0;0;108.004;101.004;0;0;	318.013;151.006;152.008;9.00053;567.03;0;0;0;108.004;101.004;0;0;	0.640765;0.895432;0.898811;0.149791;0.726775;0;0;0;0.547307;0.547307;0;0;	26880	1.86568	1.86568	1.66308	0.0203457	0.979654	1	1.19182	1.2	1.19457	1.19427
Z:\HESI-source-performance\Slice-PASEF\HeLa-phospho\Raw-Data\Unenrich\20221109_HESI-1F-Slice-PASEF-unenrich-HeLa-10ng_1_1_4992.d	20221109_HESI-1F-Slice-PASEF-unenrich-HeLa-10ng_1_1_4992	Q5SSJ5	Q5SSJ5	HP1B3_HUMAN	HP1BP3	2843.08	2699.13	2608	2843.08	2699.13	2608	2608	(UniMod:1)ATDTSQGELVHPK	ATDTSQGELVHPK	(UniMod:1)ATDTSQGELVHPK2	2	0.00968928	0.10669	1	0.000590667	0.000501253	0.000396354	0.00050226	0	1	233.009	224.132	229.543		385.198	0.62949	8.50408	8.48287	8.52534	3.82152	8.81203	1.43157	Heterochromatin protein 1-binding protein 3	0	0	0.1921	391.013	1.26604	0.0178819	0.198501	0.31305	0.893185	0	-10000000	70.0024;94.0033;0;69.0033;0;118.003;14.0004;0;0;44.0016;0;120.003;	70.0024;94.0033;0;69.0033;0;118.003;14.0004;0;0;44.0016;0;120.003;	0.742248;0.408248;0;0.816497;0;0.408248;0.816497;0;0;0.408248;0;0.408248;	11989	0.31305	0.31305	3.04105	1	0	1	1.03375	1.041	1.02491	1.04958
Z:\HESI-source-performance\Slice-PASEF\HeLa-phospho\Raw-Data\Unenrich\20221109_HESI-1F-Slice-PASEF-unenrich-HeLa-10ng_1_1_4993.d	20221109_HESI-1F-Slice-PASEF-unenrich-HeLa-10ng_1_1_4993	Q5SSJ5	Q5SSJ5	HP1B3_HUMAN	HP1BP3	2482.08	2410.46	2528.69	2482.08	2410.46	2528.69	2528.69	(UniMod:1)ATDTSQGELVHPK	ATDTSQGELVHPK	(UniMod:1)ATDTSQGELVHPK2	2	0.0071368	0.0816179	1	0.000584454	0.00049456	0.000396354	0.000495295	0	1	261.009	256.614	257.11		241.349	0.7959	8.50478	8.48356	8.52598	3.82152	8.8165	1.47164	Heterochromatin protein 1-binding protein 3	0	0	0.348726	245.01	0.906638	0.28081	0.854768	0.35608	0.916332	0	-10000000	138.004;46.0016;0;77.0036;117.003;56.0016;51.0016;90.0032;147.005;0;0;296.013;	138.004;46.0016;0;77.0036;117.003;56.0016;51.0016;90.0032;147.005;0;0;296.013;	0.90889;0.447364;0;0.801615;0.79015;0;0.79015;0.395075;0.687045;0;0;0.447364;	11989	0.4588	0.4588	2.63718	0.0548873	0.918382	1	1.02375	1.041	1.02537	1.03929
Z:\HESI-source-performance\Slice-PASEF\HeLa-phospho\Raw-Data\Unenrich\20221109_HESI-1F-Slice-PASEF-unenrich-HeLa-10ng_1_1_4992.d	20221109_HESI-1F-Slice-PASEF-unenrich-HeLa-10ng_1_1_4992	P82979	P82979	SARNP_HUMAN	SARNP	7036.18	6687.55	7734.63	7036.18	6687.55	7734.63	7734.63	(UniMod:1)ATETVELHK	ATETVELHK	(UniMod:1)ATETVELHK2	2	0.000381631	0.00317301	0.00752621	0.000590667	0.000501253	0.000396354	0.00050226	0	1	4762.11	4527.14	4636.45		837.322	0.931025	8.80106	8.77985	8.82227	5.64658	9.0493	3.73748	SAP domain-containing ribonucleoprotein	0	0	0.475121	860.016	2.53484	0.463099	0.291932	1.36195	0.996456	0.68207	0.651025	2578.06;974.02;1210.03;324.008;564.012;724.017;456.011;190.004;11.0003;727.014;1313.03;111.002;	2578.06;974.02;1210.03;324.008;564.012;724.017;456.011;190.004;11.0003;727.014;1313.03;111.002;	0.941301;0.881703;0.948833;0.79073;0.87105;0.831168;0.834923;0.573938;0.388083;0.655054;0.761515;0.429598;	12414	1.36195	1.36195	4.47735	0.0412933	0.958707	1	0.83125	0.85	0.834569	0.845687
Z:\HESI-source-performance\Slice-PASEF\HeLa-phospho\Raw-Data\Unenrich\20221109_HESI-1F-Slice-PASEF-unenrich-HeLa-10ng_1_1_4993.d	20221109_HESI-1F-Slice-PASEF-unenrich-HeLa-10ng_1_1_4993	P82979	P82979	SARNP_HUMAN	SARNP	9506.23	9148.76	8325.43	9506.23	9148.76	8325.43	8325.43	(UniMod:1)ATETVELHK	ATETVELHK	(UniMod:1)ATETVELHK2	2	0.000402631	0.000928019	0.00752621	0.000584454	0.00049456	0.000396354	0.000495295	0	1	3787.09	3702.83	3709.98		1357.81	0.891392	8.82321	8.802	8.84443	5.64658	9.04675	3.92161	SAP domain-containing ribonucleoprotein	0	0	0.779698	1386.03	2.08018	0.418047	0.337249	0.171436	0.998963	0.904324	0.422487	1846.05;656.014;1285.02;386.008;536.014;720.016;140.004;187.005;283.005;347.007;598.014;427.012;	1846.05;656.014;1285.02;386.008;536.014;720.016;140.004;187.005;283.005;347.007;598.014;427.012;	0.917638;0.838394;0.880743;0.573498;0.895905;0.823802;0.674467;0.459262;0.754571;0.664855;0.684121;0.684517;	12444	0.171436	0.171436	3.31719	0.00752621	0.992474	1	0.835	0.85	0.83536	0.850016
Z:\HESI-source-performance\Slice-PASEF\HeLa-phospho\Raw-Data\Unenrich\20221109_HESI-1F-Slice-PASEF-unenrich-HeLa-10ng_1_1_4994.d	20221109_HESI-1F-Slice-PASEF-unenrich-HeLa-10ng_1_1_4994	P82979	P82979	SARNP_HUMAN	SARNP	8277.2	8459.65	8037.13	8277.2	8459.65	8037.13	8037.13	(UniMod:1)ATETVELHK	ATETVELHK	(UniMod:1)ATETVELHK2	2	0.000356506	0.0020455	0.00752621	0.000537924	0.0004363	0.000396354	0.000436872	0	1	4783.12	4847.91	4720.45		1914.62	0.893488	8.81104	8.78983	8.83232	5.64658	9.05126	3.79783	SAP domain-containing ribonucleoprotein	0	0	0.921699	1940.04	1.92484	0.225962	0.971935	0.400688	0.997738	2.68024	0.304098	2289.05;1285.03;1209.03;275.006;882.022;464.01;306.007;329.008;167.003;711.014;1375.03;432.008;	2289.05;1285.03;1209.03;275.006;882.022;464.01;306.007;329.008;167.003;711.014;1375.03;432.008;	0.957639;0.867412;0.799747;0.691743;0.792219;0.835507;0.81438;0.821822;0.671531;0.621159;0.958553;0.848738;	12429	0.400688	0.400688	4.6669	0.030675	0.969325	1	0.832292	0.85	0.834925	0.846407
Z:\HESI-source-performance\Slice-PASEF\HeLa-phospho\Raw-Data\Unenrich\20221109_HESI-1F-Slice-PASEF-unenrich-HeLa-10ng_1_1_4992.d	20221109_HESI-1F-Slice-PASEF-unenrich-HeLa-10ng_1_1_4992	Q8WUM4	Q8WUM4	PDC6I_HUMAN	PDCD6IP	11850.3	11456.7	9671.68	11850.3	11456.7	9671.68	9671.68	(UniMod:1)ATFISVQLK	ATFISVQLK	(UniMod:1)ATFISVQLK2	2	0.0032457	0.0407991	0.0542986	0.000590667	0.000501253	0.000396354	0.00050226	0	1	2029.05	1933.42	1980.11		348.397	0.902476	19.6437	19.6224	19.6649	90.9761	19.6705	90.7334	Programmed cell death 6-interacting protein	0	0	0.317761	357.009	1.49746	0.0645938	0.34284	0.897079	0.956268	0.848545	0.222465	844.022;989.025;399.013;0;196.005;379.01;210.004;269.007;77.0023;228.006;121.003;0;	844.022;989.025;399.013;0;196.005;379.01;210.004;269.007;77.0023;228.006;121.003;0;	0.947904;0.919963;0.663242;0;0.618627;0.717797;0.667479;0.8536;0.607792;0.573508;0.594037;0;	27744	0.897079	0.897079	2.98861	0.0512711	0.948729	1	0.875341	0.88	0.86389	0.889675
Z:\HESI-source-performance\Slice-PASEF\HeLa-phospho\Raw-Data\Unenrich\20221109_HESI-1F-Slice-PASEF-unenrich-HeLa-10ng_1_1_4993.d	20221109_HESI-1F-Slice-PASEF-unenrich-HeLa-10ng_1_1_4993	Q8WUM4	Q8WUM4	PDC6I_HUMAN	PDCD6IP	7708.17	7661.49	8984.64	7708.17	7661.49	8984.64	8984.64	(UniMod:1)ATFISVQLK	ATFISVQLK	(UniMod:1)ATFISVQLK2	2	0.00135147	0.0222809	0.0542986	0.000584454	0.00049456	0.000396354	0.000495295	0	1	2172.05	2138.57	2142.7		575.136	0.800732	19.6758	19.6546	19.6971	90.9761	19.6776	91.1064	Programmed cell death 6-interacting protein	0	0	0.242786	583.014	0.743128	0.386484	0.0328356	0.0705904	0.97568	0.52163	0.279122	987.021;902.019;58.0011;0;283.007;164.004;207.004;269.006;314.007;0;93.0022;0;	987.021;902.019;58.0011;0;283.007;164.004;207.004;269.006;314.007;0;93.0022;0;	0.894792;0.721522;0.205748;0;0.725149;0.656355;0.48865;0.661685;0.703808;0;0.423818;0;	27789	0.0705904	0.0705904	1.97427	0.0655029	0.934497	1	0.8775	0.88	0.863537	0.892126
Z:\HESI-source-performance\Slice-PASEF\HeLa-phospho\Raw-Data\Unenrich\20221109_HESI-1F-Slice-PASEF-unenrich-HeLa-10ng_1_1_4994.d	20221109_HESI-1F-Slice-PASEF-unenrich-HeLa-10ng_1_1_4994	Q8WUM4	Q8WUM4	PDC6I_HUMAN	PDCD6IP	9071.22	9040.25	9133.24	9071.22	9040.25	9133.24	9133.24	(UniMod:1)ATFISVQLK	ATFISVQLK	(UniMod:1)ATFISVQLK2	2	0.00543034	0.0645923	0.0542986	0.000537924	0.0004363	0.000396354	0.000436872	0	1	1761.04	1838.28	1789.95		227.682	0.793364	19.6318	19.6106	19.653	90.9761	19.6782	90.5448	Programmed cell death 6-interacting protein	0	0	0.0472779	224.005	0.651093	0.132371	0.337375	0.570679	0.933194	1.49848	0.385207	867.018;843.018;111.002;190.003;51.0011;201.006;162.003;0;195.004;115.002;0;165.004;	867.018;843.018;111.002;190.003;51.0011;201.006;162.003;0;195.004;115.002;0;165.004;	0.645038;0.964507;0.443168;0.676094;0.486016;0.376491;0.713287;0;0.657421;0.486016;0;0.549385;	27729	0.936042	0.936042	2.2381	0.035186	0.935408	1	0.876562	0.88	0.863744	0.890638
Z:\HESI-source-performance\Slice-PASEF\HeLa-phospho\Raw-Data\Unenrich\20221109_HESI-1F-Slice-PASEF-unenrich-HeLa-10ng_1_1_4992.d	20221109_HESI-1F-Slice-PASEF-unenrich-HeLa-10ng_1_1_4992	Q15637	Q15637	SF01_HUMAN	SF1	4945.18	4713.42	4704.6	4945.18	4713.42	4704.6	4704.6	(UniMod:1)ATGANATPLDFPSK	ATGANATPLDFPSK	(UniMod:1)ATGANATPLDFPSK2	2	0.00598628	0.069901	0.00647362	0.000590667	0.000501253	0.000396354	0.00050226	0	1	1682.06	1587.55	1625.88		619.612	0.826378	15.4848	15.4636	15.506	59.7848	16.1091	55.0277	Splicing factor 1	0	0	0.705199	641.022	1.8025	0.339771	0.24068	1.69602	0.927341	1.10302	0.513074	677.028;515.017;659.019;184.006;346.013;150.005;33.0016;529.022;0;65.003;414.014;213.008;	677.028;515.017;659.019;184.006;346.013;150.005;33.0016;529.022;0;65.003;414.014;213.008;	0.658482;0.786663;0.98013;0.547102;0.862054;0.716656;0.614066;0.823466;0;0.563148;0.921587;0.862856;	21859	2.02311	2.02311	1.97349	0.00647362	0.930099	1	1.00854	1.025	1.00771	1.02557
Z:\HESI-source-performance\Slice-PASEF\HeLa-phospho\Raw-Data\Unenrich\20221109_HESI-1F-Slice-PASEF-unenrich-HeLa-10ng_1_1_4993.d	20221109_HESI-1F-Slice-PASEF-unenrich-HeLa-10ng_1_1_4993	Q15637	Q15637	SF01_HUMAN	SF1	4846.21	4750.94	4814.92	4846.21	4750.94	4814.92	4814.92	(UniMod:1)ATGANATPLDFPSK	ATGANATPLDFPSK	(UniMod:1)ATGANATPLDFPSK2	2	0.000402631	0.00116246	0.00647362	0.000584454	0.00049456	0.000396354	0.000495295	0	1	1742.07	1729.77	1733.11		441.73	0.93218	15.4748	15.4536	15.496	59.7848	16.1168	54.9361	Splicing factor 1	0	0	0.58655	444.014	1.4948	0.37846	0.0930771	1.18355	0.998701	1.12708	0.431991	1111.05;414.014;366.011;482.019;265.009;85.003;55.0015;63.0019;92.0031;224.007;96.0031;672.025;	1111.05;414.014;366.011;482.019;265.009;85.003;55.0015;63.0019;92.0031;224.007;96.0031;672.025;	0.987256;0.752149;0.92125;0.822823;0.716376;0.492841;0.324359;0.622131;0.324359;0.674554;0.737119;0.68406;	21844	1.18355	1.18355	2.48601	0.00752621	0.992474	1	1.00625	1.025	1.00771	1.02347
Z:\HESI-source-performance\Slice-PASEF\HeLa-phospho\Raw-Data\Unenrich\20221109_HESI-1F-Slice-PASEF-unenrich-HeLa-10ng_1_1_4992.d	20221109_HESI-1F-Slice-PASEF-unenrich-HeLa-10ng_1_1_4992	P45880	P45880	VDAC2_HUMAN	VDAC2	20483.3	20032.6	19981.8	20483.3	20032.6	19981.8	19981.8	(UniMod:1)ATHGQTC(UniMod:4)AR	ATHGQTCAR	(UniMod:1)ATHGQTC(UniMod:4)AR2	2	3.5895e-05	3.5895e-05	0.00647362	0.000590667	0.000501253	0.000396354	0.00050226	0	1	3803.11	3655.8	3744.06		3317.77	0.947084	3.07251	3.0513	3.09371	-53.0911	3.17664	-52.7883	Voltage-dependent anion-selective channel protein 2	0	0	0.92602	3370.09	2.92958	0.241151	0.997423	2.221	0.99996	0.640089	0.46419	2225.07;1280.04;298.007;368.008;312.007;43.001;269.005;1050.02;12.0003;179.004;315.006;274.006;	2225.07;1280.04;298.007;368.008;312.007;43.001;269.005;1050.02;12.0003;179.004;315.006;274.006;	0.991;0.929292;0.695614;0.851642;0.814635;0.470493;0.849835;0.868921;0.548058;0.586113;0.647652;0.813971;	4314	2.221	2.221	5.02169	0.00647362	0.993526	1	0.843333	0.845	0.830386	0.856356
Z:\HESI-source-performance\Slice-PASEF\HeLa-phospho\Raw-Data\Unenrich\20221109_HESI-1F-Slice-PASEF-unenrich-HeLa-10ng_1_1_4993.d	20221109_HESI-1F-Slice-PASEF-unenrich-HeLa-10ng_1_1_4993	P45880	P45880	VDAC2_HUMAN	VDAC2	21941.4	21788.9	21788.9	21941.4	21788.9	21788.9	21788.9	(UniMod:1)ATHGQTC(UniMod:4)AR	ATHGQTCAR	(UniMod:1)ATHGQTC(UniMod:4)AR2	2	0.000402631	0.000280816	0.00647362	0.000584454	0.00049456	0.000396354	0.000495295	0	1	4514.1	4516.26	4524.98		2043.96	0.926071	3.07306	3.05185	3.09427	-53.0911	3.17971	-53.1302	Voltage-dependent anion-selective channel protein 2	0	0	0.981101	2039.04	2.98223	0.308529	0.991768	1.70315	0.999686	0.866487	0.509076	2536.06;1402.03;576.01;49.001;385.01;71.0021;458.01;712.013;310.007;0;181.005;273.005;	2536.06;1402.03;576.01;49.001;385.01;71.0021;458.01;712.013;310.007;0;181.005;273.005;	0.985374;0.849181;0.852121;0.603294;0.605092;0.362749;0.949455;0.904106;0.883464;0;0.496667;0.86468;	4314	1.70315	1.70315	4.71149	0.00752621	0.992474	1	0.839167	0.845	0.83044	0.853241
Z:\HESI-source-performance\Slice-PASEF\HeLa-phospho\Raw-Data\Unenrich\20221109_HESI-1F-Slice-PASEF-unenrich-HeLa-10ng_1_1_4994.d	20221109_HESI-1F-Slice-PASEF-unenrich-HeLa-10ng_1_1_4994	P45880	P45880	VDAC2_HUMAN	VDAC2	19824.3	19703.4	19753.6	19824.3	19703.4	19753.6	19753.6	(UniMod:1)ATHGQTC(UniMod:4)AR	ATHGQTCAR	(UniMod:1)ATHGQTC(UniMod:4)AR2	2	0.000356506	0.000220496	0.00647362	0.000537924	0.0004363	0.000396354	0.000436872	0	1	4240.09	4244.76	4133.16		2617.34	0.981786	3.07181	3.0506	3.09305	-53.0911	3.17281	-52.6484	Voltage-dependent anion-selective channel protein 2	0	0	0.982893	2685.06	3.92305	0.348911	0.998923	2.4254	0.999756	0.141757	0.653706	2545.05;1255.03;440.01;179.004;316.006;290.006;339.008;302.008;79.0021;179.004;255.006;341.008;	2545.05;1255.03;440.01;179.004;316.006;290.006;339.008;302.008;79.0021;179.004;255.006;341.008;	0.988803;0.993493;0.907809;0.842131;0.935153;0.74026;0.780014;0.65624;0.552342;0.478759;0.639563;0.711223;	4314	2.4254	2.4254	5.15071	0.035186	0.964814	1	0.838646	0.845	0.830943	0.852792
Z:\HESI-source-performance\Slice-PASEF\HeLa-phospho\Raw-Data\Unenrich\20221109_HESI-1F-Slice-PASEF-unenrich-HeLa-10ng_1_1_4992.d	20221109_HESI-1F-Slice-PASEF-unenrich-HeLa-10ng_1_1_4992	P29692	P29692	EF1D_HUMAN	EEF1D	49833.2	47866	46985.8	49833.2	47866	46985.8	46985.8	(UniMod:1)ATNFLAHEK	ATNFLAHEK	(UniMod:1)ATNFLAHEK2	2	6.86549e-05	6.86549e-05	0.00647362	0.000590667	0.000501253	0.000396354	0.00050226	0	1	19811.5	18920.5	19377.3		10200.7	0.984916	12.3231	12.3019	12.3442	30.5538	12.2604	31.0667	Elongation factor 1-delta	0	0	0.915294	10429.2	4.80442	0.625035	1	1.16869	0.999923	1.17219	0.411808	8765.25;8567.21;6506.16;4738.12;2489.06;2888.07;4782.12;1303.03;1404.04;947.027;3700.1;1449.03;	8765.25;8567.21;6506.16;4738.12;2489.06;2888.07;4782.12;1303.03;1404.04;947.027;3700.1;1449.03;	0.98285;0.991437;0.981784;0.977426;0.931268;0.876068;0.940651;0.86925;0.907807;0.901154;0.764331;0.715525;	17394	1.16869	1.16869	6.94496	0.00647362	0.993526	1	0.862604	0.878	0.86207	0.878104
Z:\HESI-source-performance\Slice-PASEF\HeLa-phospho\Raw-Data\Unenrich\20221109_HESI-1F-Slice-PASEF-unenrich-HeLa-10ng_1_1_4993.d	20221109_HESI-1F-Slice-PASEF-unenrich-HeLa-10ng_1_1_4993	P29692	P29692	EF1D_HUMAN	EEF1D	49489.1	48275.2	48815.6	49489.1	48275.2	48815.6	48815.6	(UniMod:1)ATNFLAHEK	ATNFLAHEK	(UniMod:1)ATNFLAHEK2	2	0.000402631	4.86998e-05	0.00647362	0.000584454	0.00049456	0.000396354	0.000495295	0	1	19759.5	19320.7	19358		10864.9	0.992276	12.324	12.3028	12.3452	30.5538	12.2684	30.9835	Elongation factor 1-delta	0	0	0.966239	11090.3	4.1739	0.596206	1	0.767856	0.999946	1.41606	0.489437	6916.18;9504.25;5340.12;4915.12;2623.06;1960.06;2899.07;1934.05;1660.04;607.015;2906.08;1253.04;	6916.18;9504.25;5340.12;4915.12;2623.06;1960.06;2899.07;1934.05;1660.04;607.015;2906.08;1253.04;	0.965662;0.997273;0.98974;0.985369;0.934405;0.923643;0.94646;0.938305;0.911492;0.873105;0.86582;0.96578;	17394	0.767856	0.767856	6.47668	0.00752621	0.992474	1	0.864583	0.878	0.861853	0.880534
Z:\HESI-source-performance\Slice-PASEF\HeLa-phospho\Raw-Data\Unenrich\20221109_HESI-1F-Slice-PASEF-unenrich-HeLa-10ng_1_1_4994.d	20221109_HESI-1F-Slice-PASEF-unenrich-HeLa-10ng_1_1_4994	P29692	P29692	EF1D_HUMAN	EEF1D	45576	45661.5	46000.5	45576	45661.5	46000.5	46000.5	(UniMod:1)ATNFLAHEK	ATNFLAHEK	(UniMod:1)ATNFLAHEK2	2	5.03404e-05	5.03404e-05	0.00647362	0.000537924	0.0004363	0.000396354	0.000436872	0	1	17560.4	18006.8	17533.4		8131.67	0.985177	12.3434	12.3222	12.3647	30.5538	12.2648	31.135	Elongation factor 1-delta	0	0	0.928371	8144.21	4.83736	0.569647	0.983209	1.45941	0.999944	0.78701	0.519599	6256.14;7222.18;5683.13;4655.12;1990.05;2720.06;2975.08;855.022;916.024;891.023;1552.04;1430.03;	6256.14;7222.18;5683.13;4655.12;1990.05;2720.06;2975.08;855.022;916.024;891.023;1552.04;1430.03;	0.983658;0.978551;0.987636;0.992453;0.909223;0.913939;0.8695;0.856389;0.878684;0.921251;0.851646;0.716243;	17424	1.45941	1.45941	6.4939	0.029037	0.970963	1	0.863542	0.878	0.862103	0.878357
Z:\HESI-source-performance\Slice-PASEF\HeLa-phospho\Raw-Data\Unenrich\20221109_HESI-1F-Slice-PASEF-unenrich-HeLa-10ng_1_1_4992.d	20221109_HESI-1F-Slice-PASEF-unenrich-HeLa-10ng_1_1_4992	P18583	P18583	SON_HUMAN	SON	2173.05	2109.99	2572.91	2173.05	2109.99	2572.91	2572.91	(UniMod:1)ATNIEQIFR	ATNIEQIFR	(UniMod:1)ATNIEQIFR2	2	0.0023403	0.0288515	0.00752621	0.000590667	0.000501253	0.000396354	0.00050226	0	1	2190.06	2082.07	2132.34		364.153	0.889471	19.8876	19.8664	19.9088	92.7228	19.8169	93.7439	Protein SON	0	0	0.596734	374.01	1.61242	0.248966	0.0516769	1.00061	0.968673	1.27941	0.356318	1248.04;99.0025;763.022;205.005;179.005;323.008;102.002;247.007;0;163.005;428.012;0;	1248.04;99.0025;763.022;205.005;179.005;323.008;102.002;247.007;0;163.005;428.012;0;	0.883299;0.531338;0.946881;0.633712;0.687794;0.786254;0.531338;0.809951;0;0.515201;0.766781;0;	28088	1.00061	1.00061	3.34582	0.158853	0.841147	1	0.905	0.914	0.896358	0.920138
Z:\HESI-source-performance\Slice-PASEF\HeLa-phospho\Raw-Data\Unenrich\20221109_HESI-1F-Slice-PASEF-unenrich-HeLa-10ng_1_1_4993.d	20221109_HESI-1F-Slice-PASEF-unenrich-HeLa-10ng_1_1_4993	P18583	P18583	SON_HUMAN	SON	2498.07	2449.56	2876.76	2498.07	2449.56	2876.76	2876.76	(UniMod:1)ATNIEQIFR	ATNIEQIFR	(UniMod:1)ATNIEQIFR2	2	0.000439657	0.00544582	0.00752621	0.000584454	0.00049456	0.000396354	0.000495295	0	1	2498.07	2449.56	2454.29		715.259	0.835791	19.9092	19.888	19.9304	92.7228	19.8192	93.9526	Protein SON	0	0	0.717074	728.018	1.30592	0.318049	0.0771483	1.10509	0.993945	1.30003	0.35085	1396.04;139.005;584.019;78.0018;518.014;0;183.005;349.01;544.015;61.0013;207.005;148.005;	1396.04;139.005;584.019;78.0018;518.014;0;183.005;349.01;544.015;61.0013;207.005;148.005;	0.856943;0.671612;0.687129;0.556501;0.946393;0;0.703678;0.541787;0.777446;0.497767;0.506387;0.698799;	28118	1.48016	1.48016	2.29535	0.00752621	0.992474	1	0.9025	0.914	0.89669	0.917692
Z:\HESI-source-performance\Slice-PASEF\HeLa-phospho\Raw-Data\Unenrich\20221109_HESI-1F-Slice-PASEF-unenrich-HeLa-10ng_1_1_4994.d	20221109_HESI-1F-Slice-PASEF-unenrich-HeLa-10ng_1_1_4994	P18583	P18583	SON_HUMAN	SON	3373.08	3418.47	2424.66	3373.08	3418.47	2424.66	2424.66	(UniMod:1)ATNIEQIFR	ATNIEQIFR	(UniMod:1)ATNIEQIFR2	2	0.00395038	0.0483619	0.00752621	0.000537924	0.0004363	0.000396354	0.000436872	0	1	1941.06	1995.09	1942.64		724.61	0.882563	19.876	19.8548	19.8972	92.7228	19.8216	93.5564	Protein SON	0	0	0.902909	724.022	1.99509	0.298845	0.962996	0.656914	0.949127	1.05853	0.43871	1380.04;237.007;415.012;196.006;146.005;283.007;0;249.007;75.0025;76.0025;160.005;0;	1380.04;237.007;415.012;196.006;146.005;283.007;0;249.007;75.0025;76.0025;160.005;0;	0.928625;0.499692;0.949569;0.651852;0.256723;0.375973;0;0.812337;0.303095;0.55651;0.679174;0;	28073	0.656914	0.656914	3.4533	0.029037	0.951638	1	0.906364	0.914	0.89683	0.921559
Z:\HESI-source-performance\Slice-PASEF\HeLa-phospho\Raw-Data\Unenrich\20221109_HESI-1F-Slice-PASEF-unenrich-HeLa-10ng_1_1_4993.d	20221109_HESI-1F-Slice-PASEF-unenrich-HeLa-10ng_1_1_4993	P48637	P48637	GSHB_HUMAN	GSS	7065.16	6962.56	7434.11	7065.16	6962.56	7434.11	7434.11	(UniMod:1)ATNWGSLLQDK	ATNWGSLLQDK	(UniMod:1)ATNWGSLLQDK2	2	0.000516636	0.0109646	0.079646	0.000584454	0.00049456	0.000396354	0.000495295	0	1	1734.06	1700.87	1704.15		462.889	0.926926	19.2195	19.1983	19.2407	84.2239	19.1179	85.3524	Glutathione synthetase	0	0	0.248571	471.012	1.58157	0.429735	0.644045	0.0181426	0.987882	2.13419	0.471387	779.024;273.008;682.024;127.004;368.011;50.0014;52.0014;97.0028;	779.024;273.008;682.024;127.004;368.011;50.0014;52.0014;97.0028;	0.934211;0.909086;0.925747;0.67892;0.818043;0.32102;0.598657;0.32102;	27141	0.0181426	0.0181426	3.13967	0.0454524	0.954548	1	0.956354	0.963	0.944915	0.973132
Z:\HESI-source-performance\Slice-PASEF\HeLa-phospho\Raw-Data\Unenrich\20221109_HESI-1F-Slice-PASEF-unenrich-HeLa-10ng_1_1_4992.d	20221109_HESI-1F-Slice-PASEF-unenrich-HeLa-10ng_1_1_4992	P38919	P38919	IF4A3_HUMAN	EIF4A3	12537.2	12321	10480.2	12537.2	12321	10480.2	10480.2	(UniMod:1)ATTATMATSGSAR	ATTATMATSGSAR	(UniMod:1)ATTATMATSGSAR2	2	4.04153e-05	4.04153e-05	0.00647362	0.000590667	0.000501253	0.000396354	0.00050226	0	1	4199.15	3991.96	4088.34		1957.03	0.942259	8.64199	8.62078	8.6632	6.83804	9.20349	2.49034	Eukaryotic initiation factor 4A-III	0	0	0.729164	2010.07	2.14515	0.517782	0.926336	1.10803	0.999955	0.52163	0.384811	2209.06;2098.08;1286.04;815.027;452.018;847.026;918.03;106.003;554.021;407.015;77.0029;79.003;	2209.06;2098.08;1286.04;815.027;452.018;847.026;918.03;106.003;554.021;407.015;77.0029;79.003;	0.87416;0.942928;0.988147;0.868131;0.608788;0.874871;0.782789;0.435769;0.902494;0.761251;0.435769;0.57582;	12186	1.10803	1.10803	3.48858	0.00647362	0.993526	1	0.987188	0.997	0.979019	1.00448
Z:\HESI-source-performance\Slice-PASEF\HeLa-phospho\Raw-Data\Unenrich\20221109_HESI-1F-Slice-PASEF-unenrich-HeLa-10ng_1_1_4993.d	20221109_HESI-1F-Slice-PASEF-unenrich-HeLa-10ng_1_1_4993	P38919	P38919	IF4A3_HUMAN	EIF4A3	11453.2	11289.9	11718.9	11453.2	11289.9	11718.9	11718.9	(UniMod:1)ATTATMATSGSAR	ATTATMATSGSAR	(UniMod:1)ATTATMATSGSAR2	2	0.000402631	3.83626e-05	0.00647362	0.000584454	0.00049456	0.000396354	0.000495295	0	1	4757.16	4651.69	4660.67		3412.49	0.904944	8.65327	8.63206	8.67448	6.83804	9.19617	2.6006	Eukaryotic initiation factor 4A-III	0	0	0.950898	3483.14	2.58411	0.717203	0.971691	1.15131	0.999957	0.570513	0.36237	2374.08;1523.05;1508.06;1726.05;806.026;553.018;422.017;544.018;602.019;521.019;401.015;185.006;	2374.08;1523.05;1508.06;1726.05;806.026;553.018;422.017;544.018;602.019;521.019;401.015;185.006;	0.937101;0.908545;0.820005;0.975977;0.924864;0.809818;0.722167;0.646397;0.777864;0.751911;0.886133;0.610971;	12201	1.15131	1.15131	4.088	0.00752621	0.992474	1	0.984062	0.997	0.979604	1.00113
Z:\HESI-source-performance\Slice-PASEF\HeLa-phospho\Raw-Data\Unenrich\20221109_HESI-1F-Slice-PASEF-unenrich-HeLa-10ng_1_1_4994.d	20221109_HESI-1F-Slice-PASEF-unenrich-HeLa-10ng_1_1_4994	P38919	P38919	IF4A3_HUMAN	EIF4A3	10404.2	10571.6	11902.1	10404.2	10571.6	11902.1	11902.1	(UniMod:1)ATTATMATSGSAR	ATTATMATSGSAR	(UniMod:1)ATTATMATSGSAR2	2	2.33409e-05	2.33409e-05	0.00647362	0.000537924	0.0004363	0.000396354	0.000436872	0	1	5464.18	5685.51	5536.03		1701.14	0.932275	8.66253	8.64133	8.68375	6.83804	9.20602	2.68875	Eukaryotic initiation factor 4A-III	0	0	0.960476	1679.06	2.61274	0.522799	0.975762	1.24932	0.999974	1.07394	0.378127	2974.08;2284.08;1831.06;1349.04;538.018;684.022;566.018;415.012;437.015;194.006;58.0015;98.003;	2974.08;2284.08;1831.06;1349.04;538.018;684.022;566.018;415.012;437.015;194.006;58.0015;98.003;	0.864103;0.983796;0.895555;0.894886;0.899068;0.824957;0.899386;0.622756;0.495269;0.671763;0.45681;0.402793;	12216	1.24932	1.24932	4.13084	0.0203457	0.979654	1	0.985625	0.997	0.979247	1.00291
Z:\HESI-source-performance\Slice-PASEF\HeLa-phospho\Raw-Data\Unenrich\20221109_HESI-1F-Slice-PASEF-unenrich-HeLa-10ng_1_1_4994.d	20221109_HESI-1F-Slice-PASEF-unenrich-HeLa-10ng_1_1_4994	Q13884	Q13884	SNTB1_HUMAN	SNTB1	666.024	685.97	685.97	666.024	685.97	685.97	685.97	(UniMod:1)AVAAAAAAAGPAGAGGGR	AVAAAAAAAGPAGAGGGR	(UniMod:1)AVAAAAAAAGPAGAGGGR2	2	0.00371983	0.0476607	0.0717489	0.0156448	0.0180545	1	0.0180879	0	1	666.024	685.97	667.935		126.365	0.842235	13.1286	13.1074	13.1498	37.6969	13.2158	37.1704	Beta-1-syntrophin	0	0	0.495688	126.003	1.34517	0.374277	0.0679543	0.672515	0.949827	1.59557	0.444342	187.007;325.013;97.0033;254.01;225.007;96.0034;102.003;194.007;0;0;203.007;50.0016;	187.007;325.013;97.0033;254.01;225.007;96.0034;102.003;194.007;0;0;203.007;50.0016;	0.851511;0.588027;0.548111;0.895894;0.77395;0.548111;0.757075;0.251904;0;0;0.915456;0;	18529	1.74151	1.74151	2.39823	0.040573	0.952339	1	1.03523	1.06	1.04482	1.05057
Z:\HESI-source-performance\Slice-PASEF\HeLa-phospho\Raw-Data\Unenrich\20221109_HESI-1F-Slice-PASEF-unenrich-HeLa-10ng_1_1_4992.d	20221109_HESI-1F-Slice-PASEF-unenrich-HeLa-10ng_1_1_4992	Q96A72	Q96A72	MGN2_HUMAN	MAGOHB	3687.09	3544.55	3544.55	3687.09	3544.55	3544.55	3544.55	(UniMod:1)AVASDFYLR	AVASDFYLR	(UniMod:1)AVASDFYLR2	2	0.000668896	0.00784634	0.00752621	0.00208225	0.00291181	0.0220238	0.00291545	0	1	3687.09	3544.55	3630.13		596.658	0.943667	18.3068	18.2856	18.3281	77.4013	18.3746	76.7514	Protein mago nashi homolog 2	0	0	0.090622	606.019	1.2928	0.474078	0.335859	0.577894	0.991282	2.82805	0.516468	1660.04;1720.04;568.017;671.017;185.005;307.007;179.004;42.0012;351.01;359.01;	1660.04;1720.04;568.017;671.017;185.005;307.007;179.004;42.0012;351.01;359.01;	0.93716;0.986423;0.728071;0.728645;0.791457;0.739309;0.546791;0.55192;0.502377;0.629694;	25854	0.577894	0.577894	2.1742	0.0125401	0.98746	1	0.896458	0.906	0.890454	0.913283
Z:\HESI-source-performance\Slice-PASEF\HeLa-phospho\Raw-Data\Unenrich\20221109_HESI-1F-Slice-PASEF-unenrich-HeLa-10ng_1_1_4993.d	20221109_HESI-1F-Slice-PASEF-unenrich-HeLa-10ng_1_1_4993	Q96A72	Q96A72	MGN2_HUMAN	MAGOHB	3441.1	3355.45	3355.45	3441.1	3355.45	3355.45	3355.45	(UniMod:1)AVASDFYLR	AVASDFYLR	(UniMod:1)AVASDFYLR2	2	0.000402631	0.00215114	0.00752621	0.00214938	0.00172488	0.0220238	0.00172637	0	1	3441.1	3355.45	3361.93		1463.57	0.90732	18.3284	18.3072	18.3496	77.4013	18.3851	76.7951	Protein mago nashi homolog 2	0	0	0.823601	1498.04	1.89669	0.256959	0.548447	0.188381	0.997599	1.2096	0.36687	1345.03;1788.05;625.015;1087.03;44.0012;308.01;295.008;0;294.007;294.009;	1345.03;1788.05;625.015;1087.03;44.0012;308.01;295.008;0;294.007;294.009;	0.862954;0.944328;0.799286;0.770895;0.482654;0.886218;0.648393;0;0.496825;0.716707;	25884	0.188381	0.188381	3.18083	0.00752621	0.992474	1	0.898523	0.906	0.890612	0.914875
Z:\HESI-source-performance\Slice-PASEF\HeLa-phospho\Raw-Data\Unenrich\20221109_HESI-1F-Slice-PASEF-unenrich-HeLa-10ng_1_1_4994.d	20221109_HESI-1F-Slice-PASEF-unenrich-HeLa-10ng_1_1_4994	Q96A72	Q96A72	MGN2_HUMAN	MAGOHB	2977.08	3028.25	3028.25	2977.08	3028.25	3028.25	3028.25	(UniMod:1)AVASDFYLR	AVASDFYLR	(UniMod:1)AVASDFYLR2	2	0.000766367	0.0105638	0.00752621	0.00201918	0.00241449	0.0220238	0.00241838	0	1	2977.08	3028.25	2948.64		887.469	0.93703	18.3268	18.3055	18.348	77.4013	18.3737	76.8692	Protein mago nashi homolog 2	0	0	0.716924	896.029	1.49206	0.253256	0.756867	0.253666	0.988427	1.11894	0.248929	1333.04;1340.03;131.005;444.011;138.004;304.007;63.0012;0;274.008;194.006;	1333.04;1340.03;131.005;444.011;138.004;304.007;63.0012;0;274.008;194.006;	0.928918;0.955569;0.558919;0.93207;0.515043;0.890881;0.438597;0;0.623625;0.50659;	25884	0.253666	0.253666	2.09707	0.0203457	0.979654	1	0.895625	0.906	0.890797	0.912238
Z:\HESI-source-performance\Slice-PASEF\HeLa-phospho\Raw-Data\Unenrich\20221109_HESI-1F-Slice-PASEF-unenrich-HeLa-10ng_1_1_4992.d	20221109_HESI-1F-Slice-PASEF-unenrich-HeLa-10ng_1_1_4992	Q15691	Q15691	MARE1_HUMAN	MAPRE1	9090.2	8658.8	9355.7	9090.2	8658.8	9355.7	9355.7	(UniMod:1)AVNVYSTSVTSDNLSR	AVNVYSTSVTSDNLSR	(UniMod:1)AVNVYSTSVTSDNLSR2	2	0.000381631	0.00074737	0.00647362	0.000590667	0.000501253	0.000396354	0.00050226	0	1	2658.12	2537.75	2599.02		546.591	0.946644	15.0172	14.996	15.0384	55.5534	15.5606	51.3593	Microtubule-associated protein RP/EB family member 1	0	0	0.320232	559.02	1.65643	0.538354	0.190395	1.47109	0.999163	0	-10000000	1401.06;1453.06;370.02;343.014;835.039;205.01;413.022;635.028;234.012;417.021;242.009;194.008;	1401.06;1453.06;370.02;343.014;835.039;205.01;413.022;635.028;234.012;417.021;242.009;194.008;	0.778687;0.964422;0.836784;0.84592;0.964389;0.467995;0.886649;0.854572;0.906274;0.751535;0.813059;0.701095;	21195	2.00998	2.00998	3.10921	0.00647362	0.993526	1	1.14396	1.157	1.14666	1.15356
Z:\HESI-source-performance\Slice-PASEF\HeLa-phospho\Raw-Data\Unenrich\20221109_HESI-1F-Slice-PASEF-unenrich-HeLa-10ng_1_1_4993.d	20221109_HESI-1F-Slice-PASEF-unenrich-HeLa-10ng_1_1_4993	Q15691	Q15691	MARE1_HUMAN	MAPRE1	9211.17	9251.09	8627.8	9211.17	9251.09	8627.8	8627.8	(UniMod:1)AVNVYSTSVTSDNLSR	AVNVYSTSVTSDNLSR	(UniMod:1)AVNVYSTSVTSDNLSR2	2	0.000402631	0.00032832	0.00647362	0.000584454	0.00049456	0.000396354	0.000495295	0	1	2125.1	2026.99	2030.9		706.274	0.937863	15.0283	15.0071	15.0495	55.5534	15.5585	51.4944	Microtubule-associated protein RP/EB family member 1	0	0	0.501	739.032	1.93544	0.531986	1	0.997695	0.999633	0	-10000000	1471.06;992.047;349.013;646.032;784.039;371.02;757.036;285.009;253.01;111.006;635.032;248.012;	1471.06;992.047;349.013;646.032;784.039;371.02;757.036;285.009;253.01;111.006;635.032;248.012;	0.890349;0.943011;0.883133;0.645496;0.955711;0.895598;0.86742;0.615228;0.767258;0.684836;0.560676;0.601938;	21210	1.7187	1.7187	2.74499	0.00752621	0.992474	1	1.14307	1.157	1.14749	1.1519
Z:\HESI-source-performance\Slice-PASEF\HeLa-phospho\Raw-Data\Unenrich\20221109_HESI-1F-Slice-PASEF-unenrich-HeLa-10ng_1_1_4994.d	20221109_HESI-1F-Slice-PASEF-unenrich-HeLa-10ng_1_1_4994	Q15691	Q15691	MARE1_HUMAN	MAPRE1	9353.19	9181.06	9109.06	9353.19	9181.06	9109.06	9109.06	(UniMod:1)AVNVYSTSVTSDNLSR	AVNVYSTSVTSDNLSR	(UniMod:1)AVNVYSTSVTSDNLSR2	2	2.28031e-05	2.28031e-05	0.00647362	0.000537924	0.0004363	0.000396354	0.000436872	0	1	1854.08	1875.94	1826.62		605.922	0.910353	15.0269	15.0056	15.0481	55.5534	15.5564	51.3367	Microtubule-associated protein RP/EB family member 1	0	0	0.772621	615.031	2.50466	0.815125	1	1.03459	0.999975	1.04326	0.464396	1092.06;781.035;542.024;628.026;531.021;372.016;348.02;366.016;300.014;156.008;484.024;136.006;	1092.06;781.035;542.024;628.026;531.021;372.016;348.02;366.016;300.014;156.008;484.024;136.006;	0.912149;0.930765;0.926671;0.823578;0.863675;0.804762;0.876983;0.55732;0.665595;0.569043;0.919177;0.336049;	21210	2.35546	2.35546	2.47416	0.029037	0.970963	1	1.14875	1.157	1.14856	1.15633
Z:\HESI-source-performance\Slice-PASEF\HeLa-phospho\Raw-Data\Unenrich\20221109_HESI-1F-Slice-PASEF-unenrich-HeLa-10ng_1_1_4993.d	20221109_HESI-1F-Slice-PASEF-unenrich-HeLa-10ng_1_1_4993	Q9Y6G5	Q9Y6G5	COMDA_HUMAN	COMMD10	2050.05	2027.46	2027.46	2050.05	2027.46	2027.46	2027.46	(UniMod:1)AVPAALILR	AVPAALILR	(UniMod:1)AVPAALILR2	2	0.00159222	0.0268015	0.00752621	0.000584454	0.00049456	0.00145985	0.000495295	0	1	611.017	594.224	595.372		0	0.884808	21.2457	21.2245	21.2669	105.567	20.8121	113.288	COMM domain-containing protein 10	0	0	0.35563	0	1.34843	0.601911	0.048963	0	0.970889	0.512065	0.249494	445.013;164.004;294.009;153.004;405.011;63.001;154.003;0;	445.013;164.004;294.009;153.004;405.011;63.001;154.003;0;	0.710199;0.83884;0.949683;0.809418;0.792069;0;0.211867;0;	30010	0	0	3.10868	0.00752621	0.973199	1	0.86	0.859	0.845861	0.874773
Z:\HESI-source-performance\Slice-PASEF\HeLa-phospho\Raw-Data\Unenrich\20221109_HESI-1F-Slice-PASEF-unenrich-HeLa-10ng_1_1_4992.d	20221109_HESI-1F-Slice-PASEF-unenrich-HeLa-10ng_1_1_4992	P21796	P21796	VDAC1_HUMAN	VDAC1	30169.6	28807.8	29850.8	30169.6	28807.8	29850.8	29850.8	(UniMod:1)AVPPTYADLGK	AVPPTYADLGK	(UniMod:1)AVPPTYADLGK2	2	0.000381631	0.00466511	0.00647362	0.000590667	0.000501253	0.000396354	0.00050226	0	1	10509.3	10041	10283.4		2399.36	0.941206	15.0393	15.018	15.0605	55.4169	15.5404	51.4972	Voltage-dependent anion-selective channel protein 1	0	0	0.824242	2452.07	1.76515	0.214353	1	0	0.994798	1.66382	0.162197	6427.18;2198.07;1884.06;980.026;420.013;248.006;174.004;0;93.0025;89.0026;257.008;	6427.18;2198.07;1884.06;980.026;420.013;248.006;174.004;0;93.0025;89.0026;257.008;	0.927178;0.952723;0.975625;0.905766;0.948303;0.621889;0.567218;0;0.307515;0.45096;0.691134;	21232	0	0	2.42028	0.00647362	0.993526	1	0.911979	0.942	0.923538	0.927916
Z:\HESI-source-performance\Slice-PASEF\HeLa-phospho\Raw-Data\Unenrich\20221109_HESI-1F-Slice-PASEF-unenrich-HeLa-10ng_1_1_4993.d	20221109_HESI-1F-Slice-PASEF-unenrich-HeLa-10ng_1_1_4993	P21796	P21796	VDAC1_HUMAN	VDAC1	29548.6	28233.2	29160.7	29548.6	28233.2	29160.7	29160.7	(UniMod:1)AVPPTYADLGK	AVPPTYADLGK	(UniMod:1)AVPPTYADLGK2	2	0.00129271	0.0215809	0.00647362	0.000584454	0.00049456	0.000396354	0.000495295	0	1	8482.28	8087.83	8103.44		1724.44	0.984867	14.9761	14.9549	14.9973	55.4169	15.5382	51.1186	Voltage-dependent anion-selective channel protein 1	0	0	0.463873	1805.06	1.27522	0.313922	0.298565	0	0.976426	0.432948	0.392282	5388.18;2117.07;977.033;163.005;104.004;275.006;300.009;34.0012;456.013;372.01;87.0025;	5388.18;2117.07;977.033;163.005;104.004;275.006;300.009;34.0012;456.013;372.01;87.0025;	0.996948;0.99078;0.905432;0.661906;0.704444;0.794477;0.63001;0.296633;0.796167;0.678417;0.410588;	21142	0	0	2.67654	0.0270329	0.972967	1	0.918333	0.942	0.924496	0.93475
Z:\HESI-source-performance\Slice-PASEF\HeLa-phospho\Raw-Data\Unenrich\20221109_HESI-1F-Slice-PASEF-unenrich-HeLa-10ng_1_1_4994.d	20221109_HESI-1F-Slice-PASEF-unenrich-HeLa-10ng_1_1_4994	P21796	P21796	VDAC1_HUMAN	VDAC1	32235.7	32700.6	30463.1	32235.7	32700.6	30463.1	30463.1	(UniMod:1)AVPPTYADLGK	AVPPTYADLGK	(UniMod:1)AVPPTYADLGK2	2	0.000356506	0.00157731	0.00647362	0.000537924	0.0004363	0.000396354	0.000436872	0	1	7273.2	7334.83	7141.99		1168.57	0.932327	14.9853	14.9641	15.0065	55.4169	15.5374	51.074	Voltage-dependent anion-selective channel protein 1	0	0	0.640293	1190.04	1.66956	0.653916	0.951028	0	0.998255	1.17759	0.331804	3995.11;1706.05;1572.04;815.024;309.008;433.011;267.008;0;0;186.005;168.004;	3995.11;1706.05;1572.04;815.024;309.008;433.011;267.008;0;0;186.005;168.004;	0.91368;0.936469;0.97522;0.85138;0.677019;0.777301;0.667619;0;0;0.523875;0.604427;	21157	0	0	3.6265	0.029037	0.970963	1	0.917708	0.942	0.924357	0.934415
Z:\HESI-source-performance\Slice-PASEF\HeLa-phospho\Raw-Data\Unenrich\20221109_HESI-1F-Slice-PASEF-unenrich-HeLa-10ng_1_1_4992.d	20221109_HESI-1F-Slice-PASEF-unenrich-HeLa-10ng_1_1_4992	P60660	P60660	MYL6_HUMAN	MYL6	49556.1	46783.9	42816.9	49556.1	46783.9	42816.9	42816.9	(UniMod:1)C(UniMod:4)DFTEDQTAEFK	CDFTEDQTAEFK	(UniMod:1)C(UniMod:4)DFTEDQTAEFK2	2	7.17928e-05	7.17928e-05	0.00752621	0.000590667	0.000501253	0.000396354	0.00050226	0	1	6482.24	6109.65	6257.16		3144.99	0.945251	14.1161	14.0949	14.1374	47.7778	14.5137	44.6033	Myosin light polypeptide 6	0	0	0.849797	3258.12	3.03921	0.666687	1	1.84557	0.99992	1.05268	0.435312	2112.08;2700.09;1670.06;357.015;1450.06;1134.04;351.013;473.015;867.036;827.029;718.03;515.017;	2112.08;2700.09;1670.06;357.015;1450.06;1134.04;351.013;473.015;867.036;827.029;718.03;515.017;	0.987407;0.912825;0.944363;0.836708;0.940072;0.837306;0.92478;0.837761;0.81433;0.752898;0.815485;0.828065;	19923	1.92236	1.92236	4.94914	0.0412933	0.958707	1	1.03284	1.054	1.03843	1.04869
Z:\HESI-source-performance\Slice-PASEF\HeLa-phospho\Raw-Data\Unenrich\20221109_HESI-1F-Slice-PASEF-unenrich-HeLa-10ng_1_1_4993.d	20221109_HESI-1F-Slice-PASEF-unenrich-HeLa-10ng_1_1_4993	P60660	P60660	MYL6_HUMAN	MYL6	50928.2	50426.3	50309.6	50928.2	50426.3	50309.6	50309.6	(UniMod:1)C(UniMod:4)DFTEDQTAEFK	CDFTEDQTAEFK	(UniMod:1)C(UniMod:4)DFTEDQTAEFK2	2	0.000402631	0.000109129	0.00752621	0.000584454	0.00049456	0.000396354	0.000495295	0	1	5655.21	5497.13	5507.74		4436.37	0.964343	14.1274	14.1062	14.1486	47.7778	14.5176	44.6356	Myosin light polypeptide 6	0	0	0.807329	4555.16	2.50087	0.447253	0.991499	1.55004	0.999878	0.978178	0.418606	1915.07;2137.08;1603.06;154.007;1046.04;1196.04;733.028;685.026;315.01;718.03;178.008;583.023;	1915.07;2137.08;1603.06;154.007;1046.04;1196.04;733.028;685.026;315.01;718.03;178.008;583.023;	0.954506;0.985804;0.947485;0.380433;0.816368;0.911743;0.837155;0.775488;0.536081;0.80364;0.511745;0.828933;	19938	1.5868	1.5868	3.72361	0.00752621	0.992474	1	1.03615	1.054	1.03883	1.05104
Z:\HESI-source-performance\Slice-PASEF\HeLa-phospho\Raw-Data\Unenrich\20221109_HESI-1F-Slice-PASEF-unenrich-HeLa-10ng_1_1_4994.d	20221109_HESI-1F-Slice-PASEF-unenrich-HeLa-10ng_1_1_4994	P60660	P60660	MYL6_HUMAN	MYL6	44783	44438.2	48782.6	44783	44438.2	48782.6	48782.6	(UniMod:1)C(UniMod:4)DFTEDQTAEFK	CDFTEDQTAEFK	(UniMod:1)C(UniMod:4)DFTEDQTAEFK2	2	0.000145282	0.000145282	0.00752621	0.000537924	0.0004363	0.000396354	0.000436872	0	1	5893.22	5941.15	5784.95		2711.37	0.950109	14.1364	14.1152	14.1576	47.7778	14.519	44.758	Myosin light polypeptide 6	0	0	0.746926	2762.12	3.10052	0.446461	1	1.55087	0.999839	1.56489	0.450372	2599.1;2115.08;1179.04;129.005;1585.06;1053.04;370.013;551.02;1380.05;602.023;552.018;839.033;	2599.1;2115.08;1179.04;129.005;1585.06;1053.04;370.013;551.02;1380.05;602.023;552.018;839.033;	0.977393;0.931798;0.92281;0.721623;0.903359;0.776745;0.943192;0.716116;0.950681;0.869878;0.790315;0.864443;	19953	1.55087	1.55087	5.2075	0.029037	0.970963	1	1.03625	1.054	1.03843	1.05155
Z:\HESI-source-performance\Slice-PASEF\HeLa-phospho\Raw-Data\Unenrich\20221109_HESI-1F-Slice-PASEF-unenrich-HeLa-10ng_1_1_4992.d	20221109_HESI-1F-Slice-PASEF-unenrich-HeLa-10ng_1_1_4992	P58546	P58546	MTPN_HUMAN	MTPN	3929.08	3753.88	3798.82	3929.08	3753.88	3798.82	3798.82	(UniMod:1)C(UniMod:4)DKEFMWALK	CDKEFMWALK	(UniMod:1)C(UniMod:4)DKEFMWALK2	2	0.00205229	0.0249124	0.00647362	0.000590667	0.000501253	0.000396354	0.00050226	0	1	1370.04	1309.5	1341.12		2805.57	0.760665	17.8613	17.8401	17.8826	71.5644	17.6421	73.1868	Myotrophin	0	0	0.959781	2866.08	1.71821	0.513355	1	1.87745	0.972834	1.09324	0.458507	558.018;486.015;300.012;326.01;250.007;282.009;356.012;554.021;406.016;175.005;90.003;92.003;	558.018;486.015;300.012;326.01;250.007;282.009;356.012;554.021;406.016;175.005;90.003;92.003;	0.634311;0.813991;0.683797;0.897444;0.385367;0.433615;0.674535;0.692328;0.839896;0.835326;0.573642;0.600463;	25220	1.95912	1.95912	2.52711	0.00647362	0.975088	1	0.988068	1.008	0.990254	1.00525
Z:\HESI-source-performance\Slice-PASEF\HeLa-phospho\Raw-Data\Unenrich\20221109_HESI-1F-Slice-PASEF-unenrich-HeLa-10ng_1_1_4993.d	20221109_HESI-1F-Slice-PASEF-unenrich-HeLa-10ng_1_1_4993	P58546	P58546	MTPN_HUMAN	MTPN	2656.06	2642.5	2785.51	2656.06	2642.5	2785.51	2785.51	(UniMod:1)C(UniMod:4)DKEFMWALK	CDKEFMWALK	(UniMod:1)C(UniMod:4)DKEFMWALK2	2	0.000439657	0.00640799	0.00647362	0.000584454	0.00049456	0.000396354	0.000495295	0	1	943.031	919.261	921.035		2480.82	0.848167	17.8723	17.8511	17.8936	71.5644	17.658	73.1801	Myotrophin	0	0	0.786355	2540.07	1.27278	0.463534	0.985131	1.31117	0.992882	1.24304	0.446015	586.018;193.008;256.008;164.006;273.007;665.024;295.012;213.007;260.007;108.003;144.004;309.009;	586.018;193.008;256.008;164.006;273.007;665.024;295.012;213.007;260.007;108.003;144.004;309.009;	0.996659;0.613574;0.760139;0.593659;0.701984;0.845015;0.642903;0.686117;0.635299;0.440862;0.658244;0.556311;	25235	1.31117	1.31117	2.61571	0.00752621	0.992474	1	0.991042	1.008	0.990297	1.00744
Z:\HESI-source-performance\Slice-PASEF\HeLa-phospho\Raw-Data\Unenrich\20221109_HESI-1F-Slice-PASEF-unenrich-HeLa-10ng_1_1_4994.d	20221109_HESI-1F-Slice-PASEF-unenrich-HeLa-10ng_1_1_4994	P58546	P58546	MTPN_HUMAN	MTPN	3128.06	3216.51	3000.65	3128.06	3216.51	3000.65	3000.65	(UniMod:1)C(UniMod:4)DKEFMWALK	CDKEFMWALK	(UniMod:1)C(UniMod:4)DKEFMWALK2	2	0.000983574	0.0159588	0.00647362	0.000537924	0.0004363	0.000396354	0.000436872	0	1	1009.04	1012.11	985.495		1971.98	0.846265	17.8281	17.8069	17.8493	71.5644	17.6468	72.9138	Myotrophin	0	0	0.781301	2019.08	1.68831	0.437344	0.0940966	1.86881	0.98262	0.767908	0.477845	161.006;486.018;76.003;362.012;174.006;175.006;149.007;97.003;268.009;103.003;66.003;112.003;	161.006;486.018;76.003;362.012;174.006;175.006;149.007;97.003;268.009;103.003;66.003;112.003;	0.791703;0.910166;0.535;0.784743;0.541322;0.567724;0.354228;0.535;0.730682;0.792153;0.535;0.535;	25175	1.86881	1.86881	3.07403	0.029037	0.970963	1	0.99375	1.008	0.990712	1.01038
Z:\HESI-source-performance\Slice-PASEF\HeLa-phospho\Raw-Data\Unenrich\20221109_HESI-1F-Slice-PASEF-unenrich-HeLa-10ng_1_1_4992.d	20221109_HESI-1F-Slice-PASEF-unenrich-HeLa-10ng_1_1_4992	Q9Y277	Q9Y277	VDAC3_HUMAN	VDAC3	6535.21	6212.28	5957.41	6535.21	6212.28	5957.41	5957.41	(UniMod:1)C(UniMod:4)NTPTYC(UniMod:4)DLGK	CNTPTYCDLGK	(UniMod:1)C(UniMod:4)NTPTYC(UniMod:4)DLGK2	2	0.00537514	0.0623056	0.00647362	0.000590667	0.000501253	0.000396354	0.00050226	0	1	1635.05	1588.04	1626.38		1000.7	0.901525	11.4956	11.4744	11.5168	26.9607	11.7754	24.6767	Voltage-dependent anion-selective channel protein 3	0	0	0.897258	1006.03	1.34861	0.416174	0.250775	0.046281	0.934721	1.75613	0.447663	1201.04;376.014;349.009;584.013;208.005;85.0027;108.003;77.0031;136.004;0;	1201.04;376.014;349.009;584.013;208.005;85.0027;108.003;77.0031;136.004;0;	0.967985;0.591763;0.745338;0.736569;0.295472;0.603771;0.603771;0.300563;0.263865;0;	16220	0.046281	0.046281	1.78021	0.00647362	0.937694	1	0.938977	0.952	0.935923	0.955492
Z:\HESI-source-performance\Slice-PASEF\HeLa-phospho\Raw-Data\Unenrich\20221109_HESI-1F-Slice-PASEF-unenrich-HeLa-10ng_1_1_4993.d	20221109_HESI-1F-Slice-PASEF-unenrich-HeLa-10ng_1_1_4993	Q9Y277	Q9Y277	VDAC3_HUMAN	VDAC3	6071.22	5928.32	6046.23	6071.22	5928.32	6046.23	6046.23	(UniMod:1)C(UniMod:4)NTPTYC(UniMod:4)DLGK	CNTPTYCDLGK	(UniMod:1)C(UniMod:4)NTPTYC(UniMod:4)DLGK2	2	0.000402631	0.00163305	0.00647362	0.000584454	0.00049456	0.000396354	0.000495295	0	1	2213.06	2212.95	2217.22		1377.62	0.948636	11.4966	11.4754	11.5179	26.9607	11.7802	24.6023	Voltage-dependent anion-selective channel protein 3	0	0	0.792435	1375.04	2.20533	0.354318	1	0.604433	0.998176	1.27044	0.425491	1750.05;213.006;367.011;83.0027;390.014;96.0027;72.0027;242.007;137.003;0;	1750.05;213.006;367.011;83.0027;390.014;96.0027;72.0027;242.007;137.003;0;	0.997019;0.660017;0.787597;0.492262;0.726368;0.682298;0.484703;0.594102;0.579133;0;	16220	0.604433	0.604433	2.87204	0.00752621	0.992474	1	0.940625	0.952	0.936381	0.957571
Z:\HESI-source-performance\Slice-PASEF\HeLa-phospho\Raw-Data\Unenrich\20221109_HESI-1F-Slice-PASEF-unenrich-HeLa-10ng_1_1_4994.d	20221109_HESI-1F-Slice-PASEF-unenrich-HeLa-10ng_1_1_4994	Q9Y277	Q9Y277	VDAC3_HUMAN	VDAC3	6184.21	6297.94	6451.01	6184.21	6297.94	6451.01	6451.01	(UniMod:1)C(UniMod:4)NTPTYC(UniMod:4)DLGK	CNTPTYCDLGK	(UniMod:1)C(UniMod:4)NTPTYC(UniMod:4)DLGK2	2	0.000356506	0.0054545	0.00647362	0.000537924	0.0004363	0.000396354	0.000436872	0	1	1878.05	1851.47	1802.79		657.569	0.927974	11.4843	11.463	11.5055	26.9607	11.7854	24.4832	Voltage-dependent anion-selective channel protein 3	0	0	0.726384	685.022	2.09401	0.156244	0.0689598	0.546426	0.993991	0.528605	0.39712	1314.04;112.003;258.007;369.011;366.01;306.009;270.009;104.003;440.016;0;	1314.04;112.003;258.007;369.011;366.01;306.009;270.009;104.003;440.016;0;	0.958166;0.486365;0.758187;0.563411;0.849492;0.941481;0.712763;0.420786;0.748157;0;	16205	0.546426	0.546426	3.04146	0.030675	0.969325	1	0.938864	0.952	0.936322	0.954677
Z:\HESI-source-performance\Slice-PASEF\HeLa-phospho\Raw-Data\Unenrich\20221109_HESI-1F-Slice-PASEF-unenrich-HeLa-10ng_1_1_4992.d	20221109_HESI-1F-Slice-PASEF-unenrich-HeLa-10ng_1_1_4992	P60709	P60709	ACTB_HUMAN	ACTB	145629	138894	132505	145629	138894	132505	132505	(UniMod:1)DDDIAALVVDNGSGM(UniMod:35)C(UniMod:4)K	DDDIAALVVDNGSGMCK	(UniMod:1)DDDIAALVVDNGSGM(UniMod:35)C(UniMod:4)K2	2	2.0739e-05	2.0739e-05	0.00647362	0.000590667	0.000501253	0.000396354	0.00050226	0	1	16235.7	15378.3	15749.6		2872.46	0.989252	18.6243	18.6031	18.6455	83.929	19.0791	79.5669	Actin, cytoplasmic 1	0	0	0.876031	2961.12	3.42124	0.551569	1	2.01273	0.999977	1.4125	0.578229	7277.3;6351.3;5461.24;2845.13;2864.13;2607.14;1882.08;1967.11;665.034;0;759.032;375.019;	7277.3;6351.3;5461.24;2845.13;2864.13;2607.14;1882.08;1967.11;665.034;0;759.032;375.019;	0.996137;0.987892;0.939554;0.915225;0.93513;0.973348;0.988344;0.948472;0.808532;0;0.924142;0.9731;	26295	4.17184	4.17184	3.6958	0.00647362	0.993526	1	1.19052	1.199	1.19083	1.19508
Z:\HESI-source-performance\Slice-PASEF\HeLa-phospho\Raw-Data\Unenrich\20221109_HESI-1F-Slice-PASEF-unenrich-HeLa-10ng_1_1_4993.d	20221109_HESI-1F-Slice-PASEF-unenrich-HeLa-10ng_1_1_4993	P60709	P60709	ACTB_HUMAN	ACTB	132395	129625	128929	132395	129625	128929	128929	(UniMod:1)DDDIAALVVDNGSGM(UniMod:35)C(UniMod:4)K	DDDIAALVVDNGSGMCK	(UniMod:1)DDDIAALVVDNGSGM(UniMod:35)C(UniMod:4)K2	2	2.11523e-05	2.11523e-05	0.00647362	0.000584454	0.00049456	0.000396354	0.000495295	0	1	15805.8	15600.6	15630.7		2127.28	0.966752	18.6351	18.6138	18.6563	83.929	19.0906	79.5554	Actin, cytoplasmic 1	0	0	0.817409	2151.1	2.43286	0.41726	0.988969	1.82703	0.999976	0	-10000000	8098.41;4223.22;4404.2;2998.11;2240.1;3484.15;1985.08;1776.08;1114.05;156.009;156.009;461.025;	8098.41;4223.22;4404.2;2998.11;2240.1;3484.15;1985.08;1776.08;1114.05;156.009;156.009;461.025;	0.965654;0.956909;0.96884;0.886218;0.838884;0.981235;0.880678;0.900091;0.914278;0.53568;0.696015;0.73388;	26310	3.71571	3.71571	2.67049	0.00752621	0.992474	1	1.19146	1.199	1.19254	1.1953
Z:\HESI-source-performance\Slice-PASEF\HeLa-phospho\Raw-Data\Unenrich\20221109_HESI-1F-Slice-PASEF-unenrich-HeLa-10ng_1_1_4994.d	20221109_HESI-1F-Slice-PASEF-unenrich-HeLa-10ng_1_1_4994	P60709	P60709	ACTB_HUMAN	ACTB	119249	125151	131905	119249	125151	131905	131905	(UniMod:1)DDDIAALVVDNGSGM(UniMod:35)C(UniMod:4)K	DDDIAALVVDNGSGMCK	(UniMod:1)DDDIAALVVDNGSGM(UniMod:35)C(UniMod:4)K2	2	1.79627e-05	1.79627e-05	0.00647362	0.000537924	0.0004363	0.000396354	0.000436872	0	1	16576.7	16913	16468.3		2245.32	0.962739	18.6335	18.6123	18.6548	83.929	19.0894	79.6539	Actin, cytoplasmic 1	0	0	0.842892	2260.11	3.28494	0.524081	0.807212	1.64543	0.99998	0.992643	0.482443	8015.34;5640.27;4214.19;2307.12;3218.14;2921.13;2398.13;1701.08;1260.06;53.0021;460.021;540.023;	8015.34;5640.27;4214.19;2307.12;3218.14;2921.13;2398.13;1701.08;1260.06;53.0021;460.021;540.023;	0.987517;0.941871;0.970863;0.818942;0.965496;0.935044;0.952301;0.977934;0.879542;0.437992;0.754773;0.830691;	26310	4.02442	4.02442	3.47759	0.0203457	0.979654	1	1.19229	1.199	1.1935	1.19469
Z:\HESI-source-performance\Slice-PASEF\HeLa-phospho\Raw-Data\Unenrich\20221109_HESI-1F-Slice-PASEF-unenrich-HeLa-10ng_1_1_4992.d	20221109_HESI-1F-Slice-PASEF-unenrich-HeLa-10ng_1_1_4992	P60709	P60709	ACTB_HUMAN	ACTB	145629	138894	132505	145629	138894	132505	132505	(UniMod:1)DDDIAALVVDNGSGMC(UniMod:4)K	DDDIAALVVDNGSGMCK	(UniMod:1)DDDIAALVVDNGSGMC(UniMod:4)K2	2	4.52015e-05	4.52015e-05	0.00647362	0.000590667	0.000501253	0.000396354	0.00050226	0	1	145629	138894	142248		29175.8	0.997592	19.7276	19.7064	19.7488	95.6198	20.0502	91.8005	Actin, cytoplasmic 1	0	0	0.99753	29869.3	6.17036	0.475319	1	2.72327	0.999949	1.04326	0.450824	61567.7;43261.4;40799.9;27340.3;18682.8;29047.2;22321.1;19915.9;13198.6;4862.22;4721.27;7046.33;	61567.7;43261.4;40799.9;27340.3;18682.8;29047.2;22321.1;19915.9;13198.6;4862.22;4721.27;7046.33;	0.997445;0.997182;0.998251;0.996117;0.99623;0.982767;0.991464;0.984707;0.969893;0.937328;0.963579;0.99185;	27855	5.60509	5.60509	4.78461	0.00647362	0.993526	1	1.1876	1.19	1.18137	1.19248
Z:\HESI-source-performance\Slice-PASEF\HeLa-phospho\Raw-Data\Unenrich\20221109_HESI-1F-Slice-PASEF-unenrich-HeLa-10ng_1_1_4993.d	20221109_HESI-1F-Slice-PASEF-unenrich-HeLa-10ng_1_1_4993	P60709	P60709	ACTB_HUMAN	ACTB	132395	129625	128929	132395	129625	128929	128929	(UniMod:1)DDDIAALVVDNGSGMC(UniMod:4)K	DDDIAALVVDNGSGMCK	(UniMod:1)DDDIAALVVDNGSGMC(UniMod:4)K2	2	0.000402631	9.46338e-05	0.00647362	0.000584454	0.00049456	0.000396354	0.000495295	0	1	132395	129625	129875		23148	0.997974	19.7386	19.7174	19.7598	95.6198	20.0536	91.8986	Actin, cytoplasmic 1	0	0	0.979845	23597.1	6.13294	0.569769	1	2.67879	0.999894	0	-10000000	57533.7;41097.2;33764.3;24864.3;18783.1;24902.3;22094.1;16679.8;9088.4;4883.2;5783.27;7248.34;	57533.7;41097.2;33764.3;24864.3;18783.1;24902.3;22094.1;16679.8;9088.4;4883.2;5783.27;7248.34;	0.998872;0.997302;0.997262;0.995818;0.990297;0.994617;0.993433;0.988457;0.980905;0.985537;0.988314;0.993569;	27870	5.60491	5.60491	5.25638	0.00752621	0.992474	1	1.19	1.19	1.18289	1.19399
Z:\HESI-source-performance\Slice-PASEF\HeLa-phospho\Raw-Data\Unenrich\20221109_HESI-1F-Slice-PASEF-unenrich-HeLa-10ng_1_1_4994.d	20221109_HESI-1F-Slice-PASEF-unenrich-HeLa-10ng_1_1_4994	P60709	P60709	ACTB_HUMAN	ACTB	119249	125151	131905	119249	125151	131905	131905	(UniMod:1)DDDIAALVVDNGSGMC(UniMod:4)K	DDDIAALVVDNGSGMCK	(UniMod:1)DDDIAALVVDNGSGMC(UniMod:4)K2	2	2.65141e-05	2.65141e-05	0.00647362	0.000537924	0.0004363	0.000396354	0.000436872	0	1	119249	125151	121861		23705	0.995718	19.7265	19.7052	19.7477	95.6198	20.0564	91.7544	Actin, cytoplasmic 1	0	0	0.971606	23196.9	6.13876	0.53986	1	2.73067	0.999971	0.52163	0.344582	50727.4;36951.9;31569.3;24033.2;16911.8;25357.2;19297.8;16658.7;8741.47;2728.15;3059.14;6730.3;	50727.4;36951.9;31569.3;24033.2;16911.8;25357.2;19297.8;16658.7;8741.47;2728.15;3059.14;6730.3;	0.993649;0.998436;0.995862;0.98428;0.992062;0.987891;0.992378;0.990538;0.965041;0.925447;0.943532;0.982524;	27855	5.45635	5.45635	5.131	0.0203457	0.979654	1	1.19	1.19	1.18387	1.19267
Z:\HESI-source-performance\Slice-PASEF\HeLa-phospho\Raw-Data\Unenrich\20221109_HESI-1F-Slice-PASEF-unenrich-HeLa-10ng_1_1_4992.d	20221109_HESI-1F-Slice-PASEF-unenrich-HeLa-10ng_1_1_4992	P04080	P04080	CYTB_HUMAN	CSTB	13367.4	12999.2	13339.3	13367.4	12999.2	13339.3	13339.3	(UniMod:1)M(UniMod:35)MC(UniMod:4)GAPSATQPATAETQHIADQVR	MMCGAPSATQPATAETQHIADQVR	(UniMod:1)M(UniMod:35)MC(UniMod:4)GAPSATQPATAETQHIADQVR3	3	0.00279582	0.0369814	1	0.000590667	0.000501253	0.000396354	0.00050226	0	1	1032.04	1007.5	1031.82		147.976	0.880789	13.2876	13.2664	13.3088	40.1709	13.5132	38.3454	Cystatin-B	0	0	0	148.007	1.00699	0.469075	0.0700457	0.63798	0.960197	0	-10000000	649.021;20.0009;313.014;0;70.0035;0;0;76.0034;109.004;0;0;	649.021;20.0009;313.014;0;70.0035;0;0;76.0034;109.004;0;0;	0.897958;0.575244;0.894756;0;0.659161;0;0;0.575244;0;0;0;	18750	1.30018	1.30018	0.787105	0.0616085	0.938392	1	1.07205	1.09	1.07664	1.08485
Z:\HESI-source-performance\Slice-PASEF\HeLa-phospho\Raw-Data\Unenrich\20221109_HESI-1F-Slice-PASEF-unenrich-HeLa-10ng_1_1_4993.d	20221109_HESI-1F-Slice-PASEF-unenrich-HeLa-10ng_1_1_4993	Q99832	Q99832	TCPH_HUMAN	CCT7	20680.4	20180.5	17854.3	20680.4	20180.5	17854.3	17854.3	(UniMod:1)M(UniMod:35)MPTPVILLK	MMPTPVILLK	(UniMod:1)M(UniMod:35)MPTPVILLK2	2	0.00221094	0.0387287	0.0480769	0.000584454	0.00049456	0.000396354	0.000495295	0	1	1118.04	1082.64	1084.73		353.166	0.733962	21.129	21.1078	21.1502	110.256	21.1184	111.133	T-complex protein 1 subunit eta	0	0	0.379619	364.011	1.55096	0.439906	0.292964	0	0.958473	0.52163	0.416961	552.02;449.014;59.0013;182.005;83.0025;117.003;34.001;55.0012;0;148.005;134.004;0;	552.02;449.014;59.0013;182.005;83.0025;117.003;34.001;55.0012;0;148.005;134.004;0;	0.810698;0.618117;0;0.73032;0.816497;0.816497;0.522398;0.408248;0;0;0.198966;0;	29842	0	0	2.26647	0.0548873	0.945113	1	0.92	0.942	0.924496	0.936845
Z:\HESI-source-performance\Slice-PASEF\HeLa-phospho\Raw-Data\Unenrich\20221109_HESI-1F-Slice-PASEF-unenrich-HeLa-10ng_1_1_4994.d	20221109_HESI-1F-Slice-PASEF-unenrich-HeLa-10ng_1_1_4994	Q99832	Q99832	TCPH_HUMAN	CCT7	17672.4	17663.1	17785.8	17672.4	17663.1	17785.8	17785.8	(UniMod:1)M(UniMod:35)MPTPVILLK	MMPTPVILLK	(UniMod:1)M(UniMod:35)MPTPVILLK2	2	0.00287616	0.0389236	0.0480769	0.000537924	0.0004363	0.000396354	0.000436872	0	1	912.025	946.476	921.592		252.63	0.858627	21.1171	21.0958	21.1383	110.256	21.1297	110.806	T-complex protein 1 subunit eta	0	0	0.944784	250.008	1.40802	0.198056	0.0744332	0	0.958644	1.13905	0.346935	453.012;368.011;77.0025;375.01;345.01;91.0027;115.003;326.008;0;201.005;0;0;	453.012;368.011;77.0025;375.01;345.01;91.0027;115.003;326.008;0;201.005;0;0;	0.940096;0.812464;0.639756;0.584182;0.472576;0.639756;0.550871;0.560303;0;0.341276;0;0;	29827	0	0	2.05049	0.030675	0.961076	1	0.930227	0.942	0.924357	0.947339
Z:\HESI-source-performance\Slice-PASEF\HeLa-phospho\Raw-Data\Unenrich\20221109_HESI-1F-Slice-PASEF-unenrich-HeLa-10ng_1_1_4993.d	20221109_HESI-1F-Slice-PASEF-unenrich-HeLa-10ng_1_1_4993	P62847	P62847	RS24_HUMAN	RPS24	9209.24	8978.46	9075.42	9209.24	8978.46	9075.42	9075.42	(UniMod:1)M(UniMod:35)NDTVTIR	MNDTVTIR	(UniMod:1)M(UniMod:35)NDTVTIR2	2	0.00208524	0.0360672	0.00752621	0.000584454	0.00049456	0.000396354	0.000495295	0	1	3938.09	3893.97	3901.49		902.552	0.902301	9.68249	9.66126	9.70377	9.55708	9.54035	10.8254	40S ribosomal protein S24	0	0	0	911.02	1.69799	0.305226	0.798438	0.40959	0.961216	1.4306	0.460537	1559.04;464.01;1081.03;1298.03;395.008;271.006;0;410.01;89.0024;84.002;157.004;396.007;	1559.04;464.01;1081.03;1298.03;395.008;271.006;0;410.01;89.0024;84.002;157.004;396.007;	0.885045;0.8064;0.880139;0.941485;0.848968;0.835389;0;0.787216;0.502047;0.470103;0.530481;0.791868;	13660	0.40959	0.40959	3.8862	0.00752621	0.963933	1	0.829886	0.853	0.838599	0.843393
Z:\HESI-source-performance\Slice-PASEF\HeLa-phospho\Raw-Data\Unenrich\20221109_HESI-1F-Slice-PASEF-unenrich-HeLa-10ng_1_1_4993.d	20221109_HESI-1F-Slice-PASEF-unenrich-HeLa-10ng_1_1_4993	Q9Y4P1	Q9Y4P1	ATG4B_HUMAN	ATG4B	1276.05	1240.29	1240.29	1276.05	1240.29	1240.29	1240.29	(UniMod:1)MDAATLTYDTLR	MDAATLTYDTLR	(UniMod:1)MDAATLTYDTLR2	2	0.00208524	0.03579	0.00752621	0.0121951	0.0104207	0.0744858	0.0104368	0	1	1276.05	1240.29	1242.68		175.302	0.911897	19.5591	19.5378	19.5803	90.1219	19.6081	89.559	Cysteine protease ATG4B	0	0	0.71246	180.008	2.81015	0.462321	0.244387	1.08218	0.961502	1.03312	0.542175	593.024;150.004;462.016;221.007;182.007;191.007;0;0;270.01;24.0008;188.007;56.0016;	593.024;150.004;462.016;221.007;182.007;191.007;0;0;270.01;24.0008;188.007;56.0016;	0.851628;0.216518;0.980159;0.93091;0.34644;0.354202;0;0;0.561059;0;0.662091;0.657262;	27619	1.42469	1.42469	2.75438	0.00752621	0.96421	1	1.03659	1.043	1.02753	1.05146
Z:\HESI-source-performance\Slice-PASEF\HeLa-phospho\Raw-Data\Unenrich\20221109_HESI-1F-Slice-PASEF-unenrich-HeLa-10ng_1_1_4993.d	20221109_HESI-1F-Slice-PASEF-unenrich-HeLa-10ng_1_1_4993	Q13418	Q13418	ILK_HUMAN	ILK	1914.05	1877.79	2885.4	1914.05	1877.79	2885.4	2885.4	(UniMod:1)MDDIFTQC(UniMod:4)R	MDDIFTQCR	(UniMod:1)MDDIFTQC(UniMod:4)R2	2	0.00940651	0.102057	0.0514019	0.000584454	0.00049456	0.000396354	0.000495295	0	1	1866.06	1824.27	1827.79		532.859	0.890017	18.1481	18.1269	18.1693	77.6788	18.4165	75.3244	Integrin-linked protein kinase	0	0	0.170911	544.016	1.09307	0.609494	0.0972926	0.60626	0.897527	0.615815	0.404144	1364.05;127.003;371.01;85.0026;131.003;88.0026;320.011;146.004;105.003;306.01;	1364.05;127.003;371.01;85.0026;131.003;88.0026;320.011;146.004;105.003;306.01;	0.973195;0.537017;0.729605;0.137462;0.478237;0.43203;0.941538;0.693527;0.377269;0.497702;	25627	0.60626	0.60626	3.08687	1	0	1	0.923854	0.932	0.915022	0.941864
Z:\HESI-source-performance\Slice-PASEF\HeLa-phospho\Raw-Data\Unenrich\20221109_HESI-1F-Slice-PASEF-unenrich-HeLa-10ng_1_1_4994.d	20221109_HESI-1F-Slice-PASEF-unenrich-HeLa-10ng_1_1_4994	Q13418	Q13418	ILK_HUMAN	ILK	2975.07	3026.21	3387.71	2975.07	3026.21	3387.71	3387.71	(UniMod:1)MDDIFTQC(UniMod:4)R	MDDIFTQCR	(UniMod:1)MDDIFTQC(UniMod:4)R2	2	0.00598016	0.0702712	0.0514019	0.000537924	0.0004363	0.000396354	0.000436872	0	1	1413.04	1432.52	1394.86		537.016	0.868871	18.157	18.1358	18.1782	77.6788	18.405	75.4712	Integrin-linked protein kinase	0	0	0.480016	544.016	1.16077	0.0797675	0.0965125	0.400336	0.927745	1.15258	0.326491	1001.03;363.013;249.008;0;163.005;154.005;198.004;0;115.002;216.006;	1001.03;363.013;249.008;0;163.005;154.005;198.004;0;115.002;216.006;	0.918468;0.609402;0.71643;0;0.797165;0.784318;0.483494;0;0.510017;0.851453;	25642	0.400336	0.400336	2.45632	0.0323681	0.929729	1	0.91625	0.932	0.91557	0.93297
Z:\HESI-source-performance\Slice-PASEF\HeLa-phospho\Raw-Data\Unenrich\20221109_HESI-1F-Slice-PASEF-unenrich-HeLa-10ng_1_1_4992.d	20221109_HESI-1F-Slice-PASEF-unenrich-HeLa-10ng_1_1_4992	Q14232	Q14232	EI2BA_HUMAN	EIF2B1	3243.07	3118.37	3118.37	3243.07	3118.37	3118.37	3118.37	(UniMod:1)MDDKELIEYFK	MDDKELIEYFK	(UniMod:1)MDDKELIEYFK2	2	0.00733775	0.0787787	0.00733775	0.000590667	0.000501253	0.000396354	0.00050226	0	1	933.036	879.296	900.527		485.493	0.708628	19.2192	19.1979	19.2404	84.8142	19.1599	85.511	Translation initiation factor eIF-2B subunit alpha	0	0	0.83004	503.02	1.40223	0.492149	0.0664195	0.742488	0.918862	1.58676	0.472223	320.013;174.007;101.003;56.0017;100.003;439.016;104.004;621.026;116.003;63.0017;106.003;0;	320.013;174.007;101.003;56.0017;100.003;439.016;104.004;621.026;116.003;63.0017;106.003;0;	0.625515;0.793025;0.530457;0.591426;0.472144;0.73576;0.589093;0.708362;0.530457;0;0.295713;0;	27139	0.742488	0.742488	1.80487	0.00647362	0.921221	1	1.03375	1.048	1.03203	1.04958
Z:\HESI-source-performance\Slice-PASEF\HeLa-phospho\Raw-Data\Unenrich\20221109_HESI-1F-Slice-PASEF-unenrich-HeLa-10ng_1_1_4992.d	20221109_HESI-1F-Slice-PASEF-unenrich-HeLa-10ng_1_1_4992	P62258	P62258	1433E_HUMAN	YWHAE	75708.5	69249.1	71986.8	75708.5	69249.1	71986.8	71986.8	(UniMod:1)MDDREDLVYQAK	MDDREDLVYQAK	(UniMod:1)MDDREDLVYQAK2	2	0.000347343	0.000204933	0.00647362	0.000590667	0.000501253	0.000396354	0.00050226	0	1	2587.1	2470.74	2530.4		9116.09	0.839608	12.2699	12.2487	12.2911	32.3145	12.479	30.6334	14-3-3 protein epsilon	0	0	0.917124	9320.36	2.01558	0.371196	1	2.16426	0.99977	1.83344	0.464027	970.039;979.039;638.023;282.008;415.016;497.019;555.023;694.024;129.005;204.008;208.008;160.007;	970.039;979.039;638.023;282.008;415.016;497.019;555.023;694.024;129.005;204.008;208.008;160.007;	0.976868;0.750754;0.767265;0.454878;0.709666;0.747241;0.680117;0.785848;0.52902;0.599311;0.5767;0.580164;	17313	2.47631	2.47631	2.19495	0.00647362	0.993526	1	1.0325	1.049	1.03308	1.04835
Z:\HESI-source-performance\Slice-PASEF\HeLa-phospho\Raw-Data\Unenrich\20221109_HESI-1F-Slice-PASEF-unenrich-HeLa-10ng_1_1_4993.d	20221109_HESI-1F-Slice-PASEF-unenrich-HeLa-10ng_1_1_4993	P62258	P62258	1433E_HUMAN	YWHAE	69696.3	68344	69419	69696.3	68344	69419	69419	(UniMod:1)MDDREDLVYQAK	MDDREDLVYQAK	(UniMod:1)MDDREDLVYQAK2	2	0.000402631	0.000257359	0.00647362	0.000584454	0.00049456	0.000396354	0.000495295	0	1	3581.13	3498.18	3504.94		7649.95	0.68665	12.2816	12.2604	12.3028	32.3145	12.5026	30.6625	14-3-3 protein epsilon	0	0	0.69324	7816.26	1.3048	0.578399	1	1.3869	0.999712	1.04326	0.444433	660.023;1602.05;1319.06;59.0016;224.006;328.013;699.029;613.021;79.0037;295.01;83.0032;0;	660.023;1602.05;1319.06;59.0016;224.006;328.013;699.029;613.021;79.0037;295.01;83.0032;0;	0.92776;0.706791;0.541542;0.751933;0.573854;0.61476;0.792517;0.974944;0.194916;0.385692;0.477006;0;	17328	1.59098	1.59098	1.3737	0.00752621	0.992474	1	1.0325	1.049	1.03377	1.04761
Z:\HESI-source-performance\Slice-PASEF\HeLa-phospho\Raw-Data\Unenrich\20221109_HESI-1F-Slice-PASEF-unenrich-HeLa-10ng_1_1_4994.d	20221109_HESI-1F-Slice-PASEF-unenrich-HeLa-10ng_1_1_4994	P62258	P62258	1433E_HUMAN	YWHAE	74104.6	75913.9	71930.8	74104.6	75913.9	71930.8	71930.8	(UniMod:1)MDDREDLVYQAK	MDDREDLVYQAK	(UniMod:1)MDDREDLVYQAK2	2	0.000356506	0.000343782	0.00647362	0.000537924	0.0004363	0.000396354	0.000436872	0	1	2507.09	2569.19	2501.64		7633.66	0.931141	12.301	12.2798	12.3222	32.3145	12.4997	30.8087	14-3-3 protein epsilon	0	0	0.671182	7650.31	1.78614	0.530552	1	0.991515	0.999619	0.552309	0.467642	750.027;1294.05;463.015;120.005;348.01;166.005;345.013;718.033;0;239.006;22.0008;71.0033;	750.027;1294.05;463.015;120.005;348.01;166.005;345.013;718.033;0;239.006;22.0008;71.0033;	0.936384;0.946254;0.88041;0.63115;0.716692;0.568329;0.668102;0.814184;0;0.565242;0.341544;0.341544;	17358	1.17936	1.17936	2.74088	0.029037	0.970963	1	1.02966	1.049	1.03318	1.04524
Z:\HESI-source-performance\Slice-PASEF\HeLa-phospho\Raw-Data\Unenrich\20221109_HESI-1F-Slice-PASEF-unenrich-HeLa-10ng_1_1_4993.d	20221109_HESI-1F-Slice-PASEF-unenrich-HeLa-10ng_1_1_4993	Q9Y3C0	Q9Y3C0	WASC3_HUMAN	WASHC3	679.032	661.972	661.972	679.032	661.972	661.972	661.972	(UniMod:1)MDEDGLPLMGSGIDLTK	MDEDGLPLMGSGIDLTK	(UniMod:1)MDEDGLPLMGSGIDLTK2	2	0.00831082	0.0910568	1	0.0372277	0.0378243	1	0.0378954	0	1	679.032	661.972	663.25		178.754	0.706242	21.4465	21.4253	21.4677	119.148	21.5524	116.995	WASH complex subunit 3	0	0	0.428903	183.008	1.5985	0.254868	0.0353116	0.649476	0.90755	0	-10000000	329.014;208.012;9.00049;74.0044;142.007;0;77.0039;87.004;101.004;0;96.0039;0;	329.014;208.012;9.00049;74.0044;142.007;0;77.0039;87.004;101.004;0;96.0039;0;	0.651528;0.67008;0.554879;0.372852;0.885978;0;0.647362;0.647362;0.207155;0;0.554879;0;	30285	1.61335	1.61335	1.81681	0.0522874	0.908943	1	1.15386	1.155	1.14535	1.16159
Z:\HESI-source-performance\Slice-PASEF\HeLa-phospho\Raw-Data\Unenrich\20221109_HESI-1F-Slice-PASEF-unenrich-HeLa-10ng_1_1_4992.d	20221109_HESI-1F-Slice-PASEF-unenrich-HeLa-10ng_1_1_4992	P26599	P26599	PTBP1_HUMAN	PTBP1	16091.5	15187.1	14514.8	16091.5	15187.1	14514.8	14514.8	(UniMod:1)MDGIVPDIAVGTK	MDGIVPDIAVGTK	(UniMod:1)MDGIVPDIAVGTK2	2	8.43976e-05	8.43976e-05	0.00647362	0.000590667	0.000501253	0.000396354	0.00050226	0	1	16091.5	15187.1	15553.7		3002.3	0.960624	20.1952	20.174	20.2164	99.4462	20.3449	97.3514	Polypyrimidine tract-binding protein 1	0	0	0.946746	3106.09	2.94978	0.405689	1	1.04267	0.999905	0.974221	0.428041	8499.24;4108.12;1521.06;3484.09;245.009;774.023;0;716.026;0;126.004;55.0015;83.003;	8499.24;4108.12;1521.06;3484.09;245.009;774.023;0;716.026;0;126.004;55.0015;83.003;	0.998888;0.906352;0.893092;0.931274;0.599915;0.718804;0;0.850074;0;0.597452;0.639142;0.401143;	28520	1.34408	1.34408	2.88788	0.00647362	0.993526	1	0.984896	1.002	0.984115	1.00247
Z:\HESI-source-performance\Slice-PASEF\HeLa-phospho\Raw-Data\Unenrich\20221109_HESI-1F-Slice-PASEF-unenrich-HeLa-10ng_1_1_4993.d	20221109_HESI-1F-Slice-PASEF-unenrich-HeLa-10ng_1_1_4993	P26599	P26599	PTBP1_HUMAN	PTBP1	14858.5	14576.9	16106.9	14858.5	14576.9	16106.9	16106.9	(UniMod:1)MDGIVPDIAVGTK	MDGIVPDIAVGTK	(UniMod:1)MDGIVPDIAVGTK2	2	3.94267e-06	3.94267e-06	0.00647362	0.000584454	0.00049456	0.000396354	0.000495295	0	1	14858.5	14576.9	14605.1		2814.28	0.973223	20.2167	20.1955	20.238	99.4462	20.3578	97.5092	Polypyrimidine tract-binding protein 1	0	0	0.952934	2863.11	3.92689	0.343525	0.978768	1.57275	0.999996	1.23215	0.218776	7571.21;4184.14;1817.06;3103.1;434.018;1214.05;0;878.028;459.013;134.004;461.016;137.006;	7571.21;4184.14;1817.06;3103.1;434.018;1214.05;0;878.028;459.013;134.004;461.016;137.006;	0.996796;0.922711;0.90818;0.983815;0.903751;0.824038;0;0.914172;0.809902;0.648187;0.626153;0.480946;	28550	2.16316	2.16316	4.25377	0.00752621	0.992474	1	0.986042	1.002	0.984388	1.00283
Z:\HESI-source-performance\Slice-PASEF\HeLa-phospho\Raw-Data\Unenrich\20221109_HESI-1F-Slice-PASEF-unenrich-HeLa-10ng_1_1_4994.d	20221109_HESI-1F-Slice-PASEF-unenrich-HeLa-10ng_1_1_4994	P26599	P26599	PTBP1_HUMAN	PTBP1	16318.5	16718.5	15868	16318.5	16718.5	15868	15868	(UniMod:1)MDGIVPDIAVGTK	MDGIVPDIAVGTK	(UniMod:1)MDGIVPDIAVGTK2	2	3.67329e-05	3.67329e-05	0.00647362	0.000537924	0.0004363	0.000396354	0.000436872	0	1	16318.5	16718.5	16279		2988.83	0.990598	20.2048	20.1836	20.226	99.4462	20.3619	97.3206	Polypyrimidine tract-binding protein 1	0	0	0.992418	2996.1	4.34259	0.369111	1	2.17338	0.999959	1.69569	0.420498	7689.24;4805.17;2275.08;3824.13;520.018;1348.04;63.0015;594.018;247.006;240.009;225.009;165.006;	7689.24;4805.17;2275.08;3824.13;520.018;1348.04;63.0015;594.018;247.006;240.009;225.009;165.006;	0.99731;0.997677;0.914337;0.968208;0.660944;0.881833;0.414988;0.722627;0.648412;0.781659;0.653575;0.6106;	28535	2.30699	2.30699	3.77095	0.029037	0.970963	1	0.985104	1.002	0.984524	1.00244
Z:\HESI-source-performance\Slice-PASEF\HeLa-phospho\Raw-Data\Unenrich\20221109_HESI-1F-Slice-PASEF-unenrich-HeLa-10ng_1_1_4992.d	20221109_HESI-1F-Slice-PASEF-unenrich-HeLa-10ng_1_1_4992	Q9UKA9	Q9UKA9	PTBP2_HUMAN	PTBP2	7571.25	6925.27	6925.27	7571.25	6925.27	6925.27	6925.27	(UniMod:1)MDGIVTEVAVGVK	MDGIVTEVAVGVK	(UniMod:1)MDGIVTEVAVGVK2	2	0.00337431	0.0425984	0.0351759	0.000590667	0.000501253	0.000776398	0.00050226	0	1	7571.25	6925.27	7092.48		1480.14	0.965267	20.2058	20.1846	20.227	99.0726	20.3162	97.4769	Polypyrimidine tract-binding protein 2	0	0	0.746572	1580.06	1.19682	0.476234	0.0692591	0.615158	0.954427	0.858574	0.230518	2803.1;823.027;747.028;3945.12;21.0007;0;0;1103.04;0;0;0;56.0015;	2803.1;823.027;747.028;3945.12;21.0007;0;0;1103.04;0;0;0;56.0015;	0.987712;0.872519;0.804767;0.968668;0.402346;0;0;0.883102;0;0;0;0.467433;	28535	1.61483	1.61483	0.615158	0.0247686	0.957402	1	1.00823	1.015	0.996831	1.02529
Z:\HESI-source-performance\Slice-PASEF\HeLa-phospho\Raw-Data\Unenrich\20221109_HESI-1F-Slice-PASEF-unenrich-HeLa-10ng_1_1_4992.d	20221109_HESI-1F-Slice-PASEF-unenrich-HeLa-10ng_1_1_4992	P02511	P02511	CRYAB_HUMAN	CRYAB	8494.18	8077.66	4516.58	8494.18	8077.66	4516.58	4516.58	(UniMod:1)MDIAIHHPWIR	MDIAIHHPWIR	(UniMod:1)MDIAIHHPWIR3	3	0.00530524	0.0620699	0.00647362	0.000590667	0.000501253	0.000396354	0.00050226	0	1	8494.18	8077.66	8272.69		934.982	0.860758	16.5244	16.5032	16.5456	61.3448	16.2963	63.0716	Alpha-crystallin B chain	0	0	0.479408	960.015	2.12134	0.469534	0.203427	0	0.934951	1.77421	0.549956	1280.03;860.017;1033.02;661.011;483.013;6181.13;378.007;53.0011;269.005;161.005;0;87.0018;	1280.03;860.017;1033.02;661.011;483.013;6181.13;378.007;53.0011;269.005;161.005;0;87.0018;	0.800009;0.863737;0.949212;0.972093;0.692637;0.858555;0.940306;0.442395;0.73952;0.457462;0;0.454345;	23335	0	0	5.25465	0.00647362	0.93793	1	0.7925	0.807	0.794387	0.804395
Z:\HESI-source-performance\Slice-PASEF\HeLa-phospho\Raw-Data\Unenrich\20221109_HESI-1F-Slice-PASEF-unenrich-HeLa-10ng_1_1_4994.d	20221109_HESI-1F-Slice-PASEF-unenrich-HeLa-10ng_1_1_4994	P02511	P02511	CRYAB_HUMAN	CRYAB	9752.21	9682.9	5414.48	9752.21	9682.9	5414.48	5414.48	(UniMod:1)MDIAIHHPWIR	MDIAIHHPWIR	(UniMod:1)MDIAIHHPWIR3	3	0.00265582	0.0374727	0.00647362	0.000537924	0.0004363	0.000396354	0.000436872	0	1	9752.21	9682.9	9428.32		553.983	0.925609	16.5236	16.5023	16.5448	61.3448	16.3043	62.9909	Alpha-crystallin B chain	0	0	0.394243	573.013	1.58151	0.240829	0.528408	0	0.960124	1.10309	0.401824	1666.03;1032.02;1122.03;237.005;956.02;6964.14;562.013;62.0009;0;299.005;60.0011;237.004;	1666.03;1032.02;1122.03;237.005;956.02;6964.14;562.013;62.0009;0;299.005;60.0011;237.004;	0.919592;0.72877;0.869075;0.727255;0.761233;0.936157;0.668629;0.577911;0;0.612044;0.453302;0.389692;	23335	0	0	4.81097	0.0323681	0.962527	1	0.793977	0.807	0.794669	0.806354
Z:\HESI-source-performance\Slice-PASEF\HeLa-phospho\Raw-Data\Unenrich\20221109_HESI-1F-Slice-PASEF-unenrich-HeLa-10ng_1_1_4992.d	20221109_HESI-1F-Slice-PASEF-unenrich-HeLa-10ng_1_1_4992	P63104	P63104	1433Z_HUMAN	YWHAZ	28637.6	27925.9	27933.7	28637.6	27925.9	27933.7	27933.7	(UniMod:1)MDKNELVQK	MDKNELVQK	(UniMod:1)MDKNELVQK2	2	3.07897e-05	3.07897e-05	0.00647362	0.000590667	0.000501253	0.000396354	0.00050226	0	1	9762.28	9667.42	9900.84		12944.5	0.983687	8.9497	8.9284	8.97098	6.56429	9.16818	4.9174	14-3-3 protein zeta/delta	0	0	0.927661	12763.3	4.23838	0.675518	1	3.0274	0.999965	1.54159	0.468213	5218.15;2819.08;1779.05;2765.08;1935.05;3208.09;1234.03;1943.06;1459.04;1669.05;627.019;719.022;	5218.15;2819.08;1779.05;2765.08;1935.05;3208.09;1234.03;1943.06;1459.04;1669.05;627.019;719.022;	0.996458;0.908049;0.976055;0.964495;0.93215;0.874072;0.861172;0.894964;0.913409;0.819399;0.851238;0.783763;	12623	3.0274	3.0274	5.18833	0.00647362	0.993526	1	0.892917	0.914	0.896358	0.909214
Z:\HESI-source-performance\Slice-PASEF\HeLa-phospho\Raw-Data\Unenrich\20221109_HESI-1F-Slice-PASEF-unenrich-HeLa-10ng_1_1_4993.d	20221109_HESI-1F-Slice-PASEF-unenrich-HeLa-10ng_1_1_4993	P63104	P63104	1433Z_HUMAN	YWHAZ	30170.5	29934.1	30257	30170.5	29934.1	30257	30257	(UniMod:1)MDKNELVQK	MDKNELVQK	(UniMod:1)MDKNELVQK2	2	0.000402631	0.000211568	0.00647362	0.000584454	0.00049456	0.000396354	0.000495295	0	1	8686.26	8497.42	8513.83		13640.1	0.951092	8.9505	8.92929	8.97171	6.56429	9.16183	4.9081	14-3-3 protein zeta/delta	0	0	0.968944	13916.4	4.9181	0.649324	1	3.98699	0.999763	1.20082	0.502925	3754.12;2897.07;2483.07;2449.08;3351.1;2735.07;971.024;1117.03;1533.05;268.007;844.024;1125.03;	3754.12;2897.07;2483.07;2449.08;3351.1;2735.07;971.024;1117.03;1533.05;268.007;844.024;1125.03;	0.944431;0.974283;0.957463;0.954844;0.97026;0.926619;0.925375;0.936945;0.870727;0.680332;0.901271;0.829793;	12623	4.09013	4.09013	4.57971	0.0548873	0.945113	1	0.893542	0.914	0.89669	0.909888
Z:\HESI-source-performance\Slice-PASEF\HeLa-phospho\Raw-Data\Unenrich\20221109_HESI-1F-Slice-PASEF-unenrich-HeLa-10ng_1_1_4994.d	20221109_HESI-1F-Slice-PASEF-unenrich-HeLa-10ng_1_1_4994	P63104	P63104	1433Z_HUMAN	YWHAZ	30441.6	30301.7	29962	30441.6	30301.7	29962	29962	(UniMod:1)MDKNELVQK	MDKNELVQK	(UniMod:1)MDKNELVQK2	2	6.49703e-05	6.49703e-05	0.00647362	0.000537924	0.0004363	0.000396354	0.000436872	0	1	10256.3	10385.2	10112.1		11089.3	0.946549	8.94895	8.92773	8.97015	6.56429	9.17068	4.85039	14-3-3 protein zeta/delta	0	0	0.972017	11247.4	4.21506	0.601513	1	2.55592	0.999928	1.16598	0.360483	5229.13;2494.07;2318.06;2709.06;2464.06;3778.1;1257.04;803.021;1068.03;1245.04;524.013;528.015;	5229.13;2494.07;2318.06;2709.06;2464.06;3778.1;1257.04;803.021;1068.03;1245.04;524.013;528.015;	0.958191;0.957599;0.92221;0.944903;0.875165;0.991884;0.798236;0.819654;0.849457;0.842548;0.900978;0.788062;	12623	2.55592	2.55592	4.54826	0.035186	0.964814	1	0.894063	0.914	0.89683	0.910548
Z:\HESI-source-performance\Slice-PASEF\HeLa-phospho\Raw-Data\Unenrich\20221109_HESI-1F-Slice-PASEF-unenrich-HeLa-10ng_1_1_4992.d	20221109_HESI-1F-Slice-PASEF-unenrich-HeLa-10ng_1_1_4992	Q14566	Q14566	MCM6_HUMAN	MCM6	12693.2	12206.1	11343.8	12693.2	12206.1	11343.8	11343.8	(UniMod:1)MDLAAAAEPGAGSQHLEVR	MDLAAAAEPGAGSQHLEVR	(UniMod:1)MDLAAAAEPGAGSQHLEVR3	3	0.00082203	0.0115734	1	0.000590667	0.000501253	0.000396354	0.00050226	0	1	1820.05	1721.99	1763.56		758.725	0.915936	15.9304	15.9092	15.9516	59.5941	16.0881	58.1302	DNA replication licensing factor MCM6	0	0	0.0791637	783.026	1.13285	0.422881	0.170658	0.556389	0.987193	2.78047	0.488862	871.021;652.016;1162.03;754.019;297.011;364.011;323.009;87.0027;179.005;482.015;245.008;491.013;	871.021;652.016;1162.03;754.019;297.011;364.011;323.009;87.0027;179.005;482.015;245.008;491.013;	0.896796;0.979342;0.737866;0.78894;0.832872;0.576565;0.819535;0.348081;0.6711;0.666357;0.700679;0.777274;	22491	1.24864	1.24864	2.71544	0.158853	0.841147	1	0.926667	0.95	0.933737	0.944539
Z:\HESI-source-performance\Slice-PASEF\HeLa-phospho\Raw-Data\Unenrich\20221109_HESI-1F-Slice-PASEF-unenrich-HeLa-10ng_1_1_4993.d	20221109_HESI-1F-Slice-PASEF-unenrich-HeLa-10ng_1_1_4993	Q14566	Q14566	MCM6_HUMAN	MCM6	12714.2	12764.9	11187.7	12714.2	12764.9	11187.7	11187.7	(UniMod:1)MDLAAAAEPGAGSQHLEVR	MDLAAAAEPGAGSQHLEVR	(UniMod:1)MDLAAAAEPGAGSQHLEVR3	3	0.000402631	0.000757365	1	0.000584454	0.00049456	0.000396354	0.000495295	0	1	2074.07	2046.72	2050.67		719.803	0.925215	15.9418	15.9206	15.963	59.5941	16.094	58.2874	DNA replication licensing factor MCM6	0	0	0.700767	728.015	2.05085	0.343614	0.172391	1.13794	0.999153	1.03056	0.345636	1671.05;249.007;518.016;619.021;154.005;442.013;137.006;522.016;169.005;174.005;466.013;362.01;	1671.05;249.007;518.016;619.021;154.005;442.013;137.006;522.016;169.005;174.005;466.013;362.01;	0.949726;0.89153;0.488061;0.850633;0.713715;0.903116;0.423947;0.931722;0.735977;0.680011;0.780491;0.708002;	22506	1.50578	1.50578	2.72019	0.0522874	0.947713	1	0.93625	0.95	0.933877	0.952146
Z:\HESI-source-performance\Slice-PASEF\HeLa-phospho\Raw-Data\Unenrich\20221109_HESI-1F-Slice-PASEF-unenrich-HeLa-10ng_1_1_4994.d	20221109_HESI-1F-Slice-PASEF-unenrich-HeLa-10ng_1_1_4994	Q14566	Q14566	MCM6_HUMAN	MCM6	9685.15	9496.19	11623.9	9685.15	9496.19	11623.9	11623.9	(UniMod:1)MDLAAAAEPGAGSQHLEVR	MDLAAAAEPGAGSQHLEVR	(UniMod:1)MDLAAAAEPGAGSQHLEVR3	3	0.000356506	0.00221652	1	0.000537924	0.0004363	0.000396354	0.000436872	0	1	1144.03	1159.54	1129.05		286.211	0.820389	15.9613	15.94	15.9825	59.5941	16.1039	58.3937	DNA replication licensing factor MCM6	0	0	0.809841	290.008	1.27195	0.437801	0.922752	0.789451	0.997549	0.956062	0.376383	566.013;369.009;545.013;318.008;209.007;755.028;247.008;170.006;68.0028;171.004;604.019;325.008;	566.013;369.009;545.013;318.008;209.007;755.028;247.008;170.006;68.0028;171.004;604.019;325.008;	0.796515;0.78687;0.641437;0.789992;0.944222;0.406699;0.555169;0.420041;0.653559;0.424553;0.817706;0.622387;	22536	0.789451	0.789451	2.57821	0.0515657	0.948434	1	0.933333	0.95	0.93431	0.949515
Z:\HESI-source-performance\Slice-PASEF\HeLa-phospho\Raw-Data\Unenrich\20221109_HESI-1F-Slice-PASEF-unenrich-HeLa-10ng_1_1_4992.d	20221109_HESI-1F-Slice-PASEF-unenrich-HeLa-10ng_1_1_4992	Q9H0C8	Q9H0C8	ILKAP_HUMAN	ILKAP	3028.08	2960.05	3389.5	3028.08	2960.05	3389.5	3389.5	(UniMod:1)MDLFGDLPEPER	MDLFGDLPEPER	(UniMod:1)MDLFGDLPEPER2	2	0.00227611	0.0286185	0.00647362	0.000590667	0.000501253	0.000396354	0.00050226	0	1	831.029	760.038	778.389		293.182	0.860372	21.8079	21.7866	21.8291	128.2	21.8448	123.81	Integrin-linked kinase-associated serine/threonine phosphatase 2C	0	0	0.744579	313.009	1.53474	0.439817	0.0917892	1.13555	0.968919	1.27083	0.320394	205.009;291.009;265.011;144.006;275.009;67.003;0;0;66.0029;132.006;46.0015;0;	205.009;291.009;265.011;144.006;275.009;67.003;0;0;66.0029;132.006;46.0015;0;	0.675773;0.851967;0.957714;0.524592;0.775463;0.408406;0;0;0.105622;0.408407;0.524592;0;	30799	1.28792	1.28792	1.81089	0.00647362	0.971381	1	1.00193	1.016	0.997837	1.01941
Z:\HESI-source-performance\Slice-PASEF\HeLa-phospho\Raw-Data\Unenrich\20221109_HESI-1F-Slice-PASEF-unenrich-HeLa-10ng_1_1_4992.d	20221109_HESI-1F-Slice-PASEF-unenrich-HeLa-10ng_1_1_4992	O00161	O00161	SNP23_HUMAN	SNAP23	584.019	570.328	570.328	584.019	570.328	570.328	570.328	(UniMod:1)MDNLSSEEIQQR	MDNLSSEEIQQR	(UniMod:1)MDNLSSEEIQQR2	2	0.00587587	0.0676566	0.00647362	0.00208225	0.0021097	0.000396354	0.00211238	0	1	584.019	570.328	584.098		509.088	0.78773	13.4051	13.3839	13.4263	41.9616	13.7681	39.199	Synaptosomal-associated protein 23	0	0	0.74103	509.019	1.9942	0.164298	0.0923087	0.638608	0.929509	1.45259	0.478542	403.013;98.0032;174.007;216.007;83.0032;103.003;151.005;130.007;116.003;76.0033;0;88.0033;	403.013;98.0032;174.007;216.007;83.0032;103.003;151.005;130.007;116.003;76.0033;0;88.0033;	0.778472;0.93136;0.631288;0.286745;0.663097;0.286745;0.634829;0.224019;0.663097;0.224019;0;0;	18918	1.09763	1.09763	2.51441	0.00647362	0.932343	1	1.02898	1.041	1.02491	1.04477
Z:\HESI-source-performance\Slice-PASEF\HeLa-phospho\Raw-Data\Unenrich\20221109_HESI-1F-Slice-PASEF-unenrich-HeLa-10ng_1_1_4992.d	20221109_HESI-1F-Slice-PASEF-unenrich-HeLa-10ng_1_1_4992	P60059	P60059	SC61G_HUMAN	SEC61G	2625.09	2400.84	2538.03	2625.09	2400.84	2538.03	2538.03	(UniMod:1)MDQVMQFVEPSR	MDQVMQFVEPSR	(UniMod:1)MDQVMQFVEPSR2	2	7.04632e-05	7.04632e-05	0.00647362	0.000590667	0.000501253	0.000396354	0.00050226	0	1	2625.09	2400.84	2458.81		719.379	0.851094	21.341	21.3198	21.3622	113.72	21.3141	115.212	Protein transport protein Sec61 subunit gamma	0	0	0.812562	768.029	2.06444	0.730046	0.210306	1.83983	0.999921	2.76685	0.396896	1084.04;855.032;686.022;764.027;460.016;559.018;411.017;1027.04;540.019;337.012;276.01;66.0031;	1084.04;855.032;686.022;764.027;460.016;559.018;411.017;1027.04;540.019;337.012;276.01;66.0031;	0.765424;0.899087;0.92665;0.707621;0.746413;0.91222;0.88274;0.764188;0.884069;0.90058;0.661548;0.374633;	30138	2.33953	2.33953	2.99292	0.00647362	0.993526	1	1.02531	1.029	1.01229	1.04083
Z:\HESI-source-performance\Slice-PASEF\HeLa-phospho\Raw-Data\Unenrich\20221109_HESI-1F-Slice-PASEF-unenrich-HeLa-10ng_1_1_4993.d	20221109_HESI-1F-Slice-PASEF-unenrich-HeLa-10ng_1_1_4993	P60059	P60059	SC61G_HUMAN	SEC61G	2708.1	2640.06	2498.6	2708.1	2640.06	2498.6	2498.6	(UniMod:1)MDQVMQFVEPSR	MDQVMQFVEPSR	(UniMod:1)MDQVMQFVEPSR2	2	0.000402631	0.00013018	0.00647362	0.000584454	0.00049456	0.000396354	0.000495295	0	1	2708.1	2640.06	2645.16		1032.47	0.904716	21.2988	21.2775	21.3201	113.72	21.3134	114.269	Protein transport protein Sec61 subunit gamma	0	0	0.607772	1057.03	1.57721	0.771333	0.930476	1.66024	0.999854	0.632565	0.453017	1284.05;1107.04;317.012;282.01;650.025;658.022;425.016;883.03;393.016;535.016;140.005;373.013;	1284.05;1107.04;317.012;282.01;650.025;658.022;425.016;883.03;393.016;535.016;140.005;373.013;	0.906221;0.921913;0.838566;0.875603;0.876531;0.870065;0.82387;0.857475;0.906069;0.814246;0.749486;0.933688;	30078	1.81357	1.81357	2.5463	0.00752621	0.992474	1	1.02604	1.029	1.01201	1.04149
Z:\HESI-source-performance\Slice-PASEF\HeLa-phospho\Raw-Data\Unenrich\20221109_HESI-1F-Slice-PASEF-unenrich-HeLa-10ng_1_1_4994.d	20221109_HESI-1F-Slice-PASEF-unenrich-HeLa-10ng_1_1_4994	P60059	P60059	SC61G_HUMAN	SEC61G	3082.12	3199.8	3199.24	3082.12	3199.8	3199.24	3199.24	(UniMod:1)MDQVMQFVEPSR	MDQVMQFVEPSR	(UniMod:1)MDQVMQFVEPSR2	2	0.000448632	0.00846938	0.00647362	0.000537924	0.0004363	0.000396354	0.000436872	0	1	3082.12	3199.8	3115.67		742.014	0.861556	21.2974	21.2762	21.3186	113.72	21.32	114.133	Protein transport protein Sec61 subunit gamma	0	0	0.152568	734.024	0.470243	0.727642	0.0656317	0.999312	0.990701	0.935533	0.468628	1821.07;642.024;619.019;507.022;462.016;258.009;250.009;630.026;299.011;322.013;135.005;490.016;	1821.07;642.024;619.019;507.022;462.016;258.009;250.009;630.026;299.011;322.013;135.005;490.016;	0.867075;0.751468;0.959498;0.92818;0.79555;0.710788;0.688461;0.888649;0.833286;0.824392;0.795007;0.712069;	30078	1.0947	1.0947	1.93682	0.029037	0.970963	1	1.02193	1.029	1.01234	1.03785
Z:\HESI-source-performance\Slice-PASEF\HeLa-phospho\Raw-Data\Unenrich\20221109_HESI-1F-Slice-PASEF-unenrich-HeLa-10ng_1_1_4992.d	20221109_HESI-1F-Slice-PASEF-unenrich-HeLa-10ng_1_1_4992	O43399	O43399	TPD54_HUMAN	TPD52L2	16424.4	15889.9	16824.2	16424.4	15889.9	16824.2	16824.2	(UniMod:1)MDSAGQDINLNSPNK	MDSAGQDINLNSPNK	(UniMod:1)MDSAGQDINLNSPNK2	2	0.000759384	0.00976138	0.00647362	0.000590667	0.000501253	0.000396354	0.00050226	0	1	1456.06	1421.91	1456.24		525.089	0.932581	13.0656	13.0444	13.0868	41.6394	13.7213	36.7699	Tumor protein D54	0	0	0.51786	525.022	2.07582	0.444706	0.950188	0.148613	0.989177	1.04326	0.46077	592.023;825.038;106.004;262.013;281.013;583.025;175.008;154.006;221.008;256.009;263.011;587.027;	592.023;825.038;106.004;262.013;281.013;583.025;175.008;154.006;221.008;256.009;263.011;587.027;	0.89237;0.572608;0.596915;0.685493;0.906274;0.986093;0.697993;0.840723;0.624965;0.813276;0.859847;0.572409;	18437	1.72286	1.72286	2.26621	0.00647362	0.990239	1	1.11614	1.134	1.1225	1.12789
Z:\HESI-source-performance\Slice-PASEF\HeLa-phospho\Raw-Data\Unenrich\20221109_HESI-1F-Slice-PASEF-unenrich-HeLa-10ng_1_1_4993.d	20221109_HESI-1F-Slice-PASEF-unenrich-HeLa-10ng_1_1_4993	O43399	O43399	TPD54_HUMAN	TPD52L2	16615.4	16510.5	16614.3	16615.4	16510.5	16614.3	16614.3	(UniMod:1)MDSAGQDINLNSPNK	MDSAGQDINLNSPNK	(UniMod:1)MDSAGQDINLNSPNK2	2	0.000516636	0.0118402	0.00647362	0.000584454	0.00049456	0.000396354	0.000495295	0	1	1165.05	1136.32	1138.52		1343.74	0.83922	13.0877	13.0665	13.109	41.6394	13.7286	36.882	Tumor protein D54	0	0	0.881842	1375.05	2.31262	0.558559	0.0630611	0.0665115	0.986927	0.52163	0.454691	427.019;462.025;43.0019;305.013;445.02;293.011;549.027;145.006;229.009;338.011;462.021;752.034;	427.019;462.025;43.0019;305.013;445.02;293.011;549.027;145.006;229.009;338.011;462.021;752.034;	0.979836;0.419954;0.122515;0.819335;0.690375;0.860358;0.606305;0.617293;0.710107;0.616046;0.915587;0.480676;	18467	0.566155	0.566155	3.46071	0.00752621	0.98816	1	1.11375	1.134	1.12326	1.12447
Z:\HESI-source-performance\Slice-PASEF\HeLa-phospho\Raw-Data\Unenrich\20221109_HESI-1F-Slice-PASEF-unenrich-HeLa-10ng_1_1_4992.d	20221109_HESI-1F-Slice-PASEF-unenrich-HeLa-10ng_1_1_4992	P49588	P49588	SYAC_HUMAN	AARS1	7962.17	7685.65	7701.34	7962.17	7685.65	7701.34	7701.34	(UniMod:1)MDSTLTASEIR	MDSTLTASEIR	(UniMod:1)MDSTLTASEIR2	2	0.00109116	0.0142205	0.00647362	0.000590667	0.000501253	0.000396354	0.00050226	0	1	4334.16	4124.4	4223.98		1139.32	0.888852	15.209	15.1878	15.2302	56.5185	15.7049	52.7337	Alanine--tRNA ligase, cytoplasmic	0	0	0.891968	1169.04	2.06473	0.430939	0.595511	0.726283	0.98431	1.08483	0.343484	2472.09;1339.05;713.026;523.017;764.026;642.023;153.004;182.007;402.018;121.004;540.018;969.03;	2472.09;1339.05;713.026;523.017;764.026;642.023;153.004;182.007;402.018;121.004;540.018;969.03;	0.960123;0.767604;0.691921;0.862406;0.699878;0.948468;0.633791;0.655412;0.578826;0.624177;0.938056;0.833695;	21471	0.726283	0.726283	3.02531	0.00647362	0.985779	1	0.968333	0.979	0.962204	0.984986
Z:\HESI-source-performance\Slice-PASEF\HeLa-phospho\Raw-Data\Unenrich\20221109_HESI-1F-Slice-PASEF-unenrich-HeLa-10ng_1_1_4993.d	20221109_HESI-1F-Slice-PASEF-unenrich-HeLa-10ng_1_1_4993	P49588	P49588	SYAC_HUMAN	AARS1	8318.19	8263.9	7938.78	8318.19	8263.9	7938.78	7938.78	(UniMod:1)MDSTLTASEIR	MDSTLTASEIR	(UniMod:1)MDSTLTASEIR2	2	0.000402631	0.000413957	0.00647362	0.000584454	0.00049456	0.000396354	0.000495295	0	1	4935.16	4712.04	4721.14		1158.51	0.965581	15.1883	15.1671	15.2095	56.5185	15.7027	52.6651	Alanine--tRNA ligase, cytoplasmic	0	0	0.852619	1211.03	1.88028	0.555605	0.278326	1.16489	0.999537	0.913339	0.424128	1932.07;1924.06;1293.05;1079.03;1159.04;519.014;638.018;169.004;119.003;249.009;516.017;335.009;	1932.07;1924.06;1293.05;1079.03;1159.04;519.014;638.018;169.004;119.003;249.009;516.017;335.009;	0.97085;0.968739;0.794873;0.950513;0.814729;0.748602;0.871053;0.614633;0.493258;0.732393;0.860343;0.63603;	21441	1.16489	1.16489	2.99058	0.00752621	0.992474	1	0.973021	0.979	0.96286	0.990045
Z:\HESI-source-performance\Slice-PASEF\HeLa-phospho\Raw-Data\Unenrich\20221109_HESI-1F-Slice-PASEF-unenrich-HeLa-10ng_1_1_4994.d	20221109_HESI-1F-Slice-PASEF-unenrich-HeLa-10ng_1_1_4994	P49588	P49588	SYAC_HUMAN	AARS1	7251.14	7334.22	7606.37	7251.14	7334.22	7606.37	7606.37	(UniMod:1)MDSTLTASEIR	MDSTLTASEIR	(UniMod:1)MDSTLTASEIR2	2	0.000356506	0.000993324	0.00647362	0.000537924	0.0004363	0.000396354	0.000436872	0	1	4558.15	4588.5	4467.87		1929.08	0.913808	15.2081	15.1869	15.2293	56.5185	15.692	52.7309	Alanine--tRNA ligase, cytoplasmic	0	0	0.790293	1968.06	1.63104	0.448357	0.266437	0.757228	0.9989	0.734121	0.450884	2386.07;1382.05;722.026;790.032;736.023;604.023;485.018;285.011;95.0029;152.006;321.011;873.026;	2386.07;1382.05;722.026;790.032;736.023;604.023;485.018;285.011;95.0029;152.006;321.011;873.026;	0.922641;0.917997;0.838623;0.879805;0.842536;0.692293;0.819121;0.641168;0.50511;0.620097;0.85351;0.795495;	21471	0.872938	0.872938	2.56059	0.029037	0.970963	1	0.972292	0.979	0.962682	0.988955
Z:\HESI-source-performance\Slice-PASEF\HeLa-phospho\Raw-Data\Unenrich\20221109_HESI-1F-Slice-PASEF-unenrich-HeLa-10ng_1_1_4992.d	20221109_HESI-1F-Slice-PASEF-unenrich-HeLa-10ng_1_1_4992	Q8WYA6	Q8WYA6	CTBL1_HUMAN	CTNNBL1	4626.09	4443.95	4584.26	4626.09	4443.95	4584.26	4584.26	(UniMod:1)MDVGELLSYQPNR	MDVGELLSYQPNR	(UniMod:1)MDVGELLSYQPNR2	2	0.00598628	0.0697009	0.00647362	0.000590667	0.000501253	0.000396354	0.00050226	0	1	1323.05	1213.77	1243.08		105.233	0.839743	21.0121	20.9909	21.0333	106.273	20.8496	109.154	Beta-catenin-like protein 1	0	0	0.87719	112.004	2.51876	0.36123	0.0897315	0.859998	0.927534	0.660996	0.467562	682.027;409.018;381.018;243.009;202.007;260.009;184.007;642.025;0;348.016;221.009;53.0018;	682.027;409.018;381.018;243.009;202.007;260.009;184.007;642.025;0;348.016;221.009;53.0018;	0.790381;0.682135;0.847225;0.467921;0.444713;0.958259;0.541003;0.639294;0;0.390859;0.786536;0.241802;	29673	2.26	2.26	1.67433	0.00647362	0.930299	1	1.09063	1.1	1.08701	1.10319
Z:\HESI-source-performance\Slice-PASEF\HeLa-phospho\Raw-Data\Unenrich\20221109_HESI-1F-Slice-PASEF-unenrich-HeLa-10ng_1_1_4993.d	20221109_HESI-1F-Slice-PASEF-unenrich-HeLa-10ng_1_1_4993	Q8WYA6	Q8WYA6	CTBL1_HUMAN	CTNNBL1	3106.07	3033.84	3741.17	3106.07	3033.84	3741.17	3741.17	(UniMod:1)MDVGELLSYQPNR	MDVGELLSYQPNR	(UniMod:1)MDVGELLSYQPNR2	2	0.00201308	0.0348705	0.00647362	0.000584454	0.00049456	0.000396354	0.000495295	0	1	1007.04	985.925	987.828		281.538	0.887813	21.0548	21.0335	21.076	106.273	20.8609	109.763	Beta-catenin-like protein 1	0	0	0.898628	287.014	1.94619	0.347572	0.034307	1.02546	0.962454	1.53881	0.47062	527.022;92.0036;274.012;135.005;104.004;206.007;0;439.016;34.0018;187.007;58.0018;281.011;	527.022;92.0036;274.012;135.005;104.004;206.007;0;439.016;34.0018;187.007;58.0018;281.011;	0.927696;0.649579;0.778116;0.493509;0.638477;0.931692;0;0.49088;0.264787;0.601177;0.241296;0.640326;	29733	1.50795	1.50795	2.22855	0.00752621	0.965129	1	1.09114	1.1	1.08841	1.10251
Z:\HESI-source-performance\Slice-PASEF\HeLa-phospho\Raw-Data\Unenrich\20221109_HESI-1F-Slice-PASEF-unenrich-HeLa-10ng_1_1_4994.d	20221109_HESI-1F-Slice-PASEF-unenrich-HeLa-10ng_1_1_4994	Q8WYA6	Q8WYA6	CTBL1_HUMAN	CTNNBL1	4181.09	4260.44	3345.76	4181.09	4260.44	3345.76	3345.76	(UniMod:1)MDVGELLSYQPNR	MDVGELLSYQPNR	(UniMod:1)MDVGELLSYQPNR2	2	0.0043394	0.0532954	0.00647362	0.000537924	0.0004363	0.000396354	0.000436872	0	1	788.034	815.535	794.094		294.256	0.668737	21.0109	20.9897	21.0321	106.273	20.8716	108.848	Beta-catenin-like protein 1	0	0	0.71986	292.011	1.11829	0.317455	0.091657	0.488881	0.944226	1.01185	0.442046	427.016;106.004;221.011;254.011;151.007;140.007;190.007;504.023;75.0035;0;218.009;293.011;	427.016;106.004;221.011;254.011;151.007;140.007;190.007;504.023;75.0035;0;218.009;293.011;	0.480431;0.304527;0.93896;0.230049;0.533879;0.816497;0.884897;0.74315;0;0;0.570582;0.635912;	29673	1.82819	1.82819	0.485855	0.0203457	0.946705	1	1.08	1.1	1.08771	1.09218
Z:\HESI-source-performance\Slice-PASEF\HeLa-phospho\Raw-Data\Unenrich\20221109_HESI-1F-Slice-PASEF-unenrich-HeLa-10ng_1_1_4992.d	20221109_HESI-1F-Slice-PASEF-unenrich-HeLa-10ng_1_1_4992	P54136	P54136	SYRC_HUMAN	RARS1	9314.22	9025.32	8669.28	9314.22	9025.32	8669.28	8669.28	(UniMod:1)MDVLVSEC(UniMod:4)SAR	MDVLVSECSAR	(UniMod:1)MDVLVSEC(UniMod:4)SAR2	2	0.00468774	0.0585814	0.00647362	0.000590667	0.000501253	0.000396354	0.00050226	0	1	1838.06	1753.91	1796.26		377.233	0.847524	17.6704	17.6492	17.6917	74.0212	17.9672	71.6948	Arginine--tRNA ligase, cytoplasmic	0	0	0.773291	386.011	1.69067	0.253482	0.0707539	0.863195	0.938382	0.475425	0.462558	895.028;466.014;670.02;477.017;772.02;9.00036;163.006;102.003;130.006;78.0028;162.004;0;	895.028;466.014;670.02;477.017;772.02;9.00036;163.006;102.003;130.006;78.0028;162.004;0;	0.880211;0.750223;0.610391;0.881249;0.848665;0.377107;0.527039;0.377107;0.191375;0.520638;0.705438;0;	24951	1.65453	1.65453	1.10108	0.00647362	0.941419	1	0.9675	0.975	0.956998	0.984121
Z:\HESI-source-performance\Slice-PASEF\HeLa-phospho\Raw-Data\Unenrich\20221109_HESI-1F-Slice-PASEF-unenrich-HeLa-10ng_1_1_4994.d	20221109_HESI-1F-Slice-PASEF-unenrich-HeLa-10ng_1_1_4994	P54136	P54136	SYRC_HUMAN	RARS1	9112.2	9038.35	8401.69	9112.2	9038.35	8401.69	8401.69	(UniMod:1)MDVLVSEC(UniMod:4)SAR	MDVLVSECSAR	(UniMod:1)MDVLVSEC(UniMod:4)SAR2	2	0.000844773	0.0122005	0.00647362	0.000537924	0.0004363	0.000396354	0.000436872	0	1	1517.05	1522.81	1482.78		238.496	0.889712	17.6796	17.6584	17.7009	74.0212	17.9761	71.7743	Arginine--tRNA ligase, cytoplasmic	0	0	0.444022	244.009	1.50419	0.408249	0.0543232	0.735783	0.986658	0.350763	0.318206	640.019;621.02;391.01;256.007;218.007;60.0014;294.01;209.006;110.003;186.006;0;0;	640.019;621.02;391.01;256.007;218.007;60.0014;294.01;209.006;110.003;186.006;0;0;	0.88749;0.909479;0.781944;0.847316;0.616767;0.696599;0.908755;0.545789;0.514804;0.521383;0;0;	24966	0.735783	0.735783	2.96198	0.030675	0.969325	1	0.9725	0.975	0.957898	0.989184
Z:\HESI-source-performance\Slice-PASEF\HeLa-phospho\Raw-Data\Unenrich\20221109_HESI-1F-Slice-PASEF-unenrich-HeLa-10ng_1_1_4992.d	20221109_HESI-1F-Slice-PASEF-unenrich-HeLa-10ng_1_1_4992	O75915	O75915	PRAF3_HUMAN	ARL6IP5	5905.16	5646.28	6102.58	5905.16	5646.28	6102.58	6102.58	(UniMod:1)MDVNIAPLR	MDVNIAPLR	(UniMod:1)MDVNIAPLR2	2	0.000381631	0.00310902	0.00647362	0.000590667	0.000501253	0.000396354	0.00050226	0	1	5905.16	5646.28	5782.61		233.068	0.967618	18.551	18.5298	18.5722	82.8732	18.9751	78.8835	PRA1 family protein 3	0	0	0.804601	238.007	2.0726	0.388372	0.63306	0.400028	0.996527	0.766515	0.443314	2940.08;1972.05;924.026;993.031;403.011;236.006;355.009;607.015;66.0023;143.004;563.014;351.009;	2940.08;1972.05;924.026;993.031;403.011;236.006;355.009;607.015;66.0023;143.004;563.014;351.009;	0.951922;0.985265;0.882262;0.979043;0.824902;0.797775;0.651489;0.943797;0.508823;0.452258;0.760619;0.648505;	26199	0.400028	0.400028	2.95713	0.00647362	0.993526	1	0.889063	0.895	0.880677	0.904152
Z:\HESI-source-performance\Slice-PASEF\HeLa-phospho\Raw-Data\Unenrich\20221109_HESI-1F-Slice-PASEF-unenrich-HeLa-10ng_1_1_4993.d	20221109_HESI-1F-Slice-PASEF-unenrich-HeLa-10ng_1_1_4993	O75915	O75915	PRAF3_HUMAN	ARL6IP5	6474.18	6330.83	5374.34	6474.18	6330.83	5374.34	5374.34	(UniMod:1)MDVNIAPLR	MDVNIAPLR	(UniMod:1)MDVNIAPLR2	2	0.000402631	0.00389374	0.00647362	0.000584454	0.00049456	0.000396354	0.000495295	0	1	6474.18	6330.83	6343.05		852.401	0.934684	18.5511	18.5299	18.5723	82.8732	18.9878	78.7585	PRA1 family protein 3	0	0	0.73167	870.021	1.96775	0.28619	0.844022	1.11892	0.995663	1.08832	0.240436	3315.08;2547.08;663.016;612.016;358.012;615.016;400.009;797.021;394.009;192.005;928.028;78.0024;	3315.08;2547.08;663.016;612.016;358.012;615.016;400.009;797.021;394.009;192.005;928.028;78.0024;	0.976703;0.895152;0.69381;0.871601;0.498703;0.742527;0.869228;0.718567;0.716661;0.752861;0.538217;0.572846;	26199	1.11892	1.11892	2.75122	0.00752621	0.992474	1	0.887917	0.895	0.880926	0.903245
Z:\HESI-source-performance\Slice-PASEF\HeLa-phospho\Raw-Data\Unenrich\20221109_HESI-1F-Slice-PASEF-unenrich-HeLa-10ng_1_1_4994.d	20221109_HESI-1F-Slice-PASEF-unenrich-HeLa-10ng_1_1_4994	O75915	O75915	PRAF3_HUMAN	ARL6IP5	4960.14	5075.28	5583.09	4960.14	5075.28	5583.09	5583.09	(UniMod:1)MDVNIAPLR	MDVNIAPLR	(UniMod:1)MDVNIAPLR2	2	0.000356506	0.00493073	0.00647362	0.000537924	0.0004363	0.000396354	0.000436872	0	1	4960.14	5075.28	4941.84		1466.6	0.89817	18.5495	18.5283	18.5708	82.8732	18.9873	78.8537	PRA1 family protein 3	0	0	0.652951	1472.04	2.2315	0.351605	0.635456	0	0.994565	1.55011	0.442466	2634.07;1739.06;1030.03;587.017;644.016;411.013;328.009;598.015;146.003;88.0023;247.006;199.005;	2634.07;1739.06;1030.03;587.017;644.016;411.013;328.009;598.015;146.003;88.0023;247.006;199.005;	0.959391;0.820363;0.792061;0.853964;0.931073;0.917654;0.727494;0.869597;0.550826;0.543284;0.487019;0.369943;	26199	0	0	3.32479	0.0203457	0.979654	1	0.886364	0.895	0.881176	0.901063
Z:\HESI-source-performance\Slice-PASEF\HeLa-phospho\Raw-Data\Unenrich\20221109_HESI-1F-Slice-PASEF-unenrich-HeLa-10ng_1_1_4992.d	20221109_HESI-1F-Slice-PASEF-unenrich-HeLa-10ng_1_1_4992	Q9Y5Y2	Q9Y5Y2	NUBP2_HUMAN	NUBP2	1914.07	1820.23	1470.35	1914.07	1820.23	1470.35	1470.35	(UniMod:1)MEAAAEPGNLAGVR	MEAAAEPGNLAGVR	(UniMod:1)MEAAAEPGNLAGVR2	2	0.000381631	0.000248665	0.00647362	0.000590667	0.000501253	0.000396354	0.00050226	0	1	1914.07	1820.23	1864.18		1120.07	0.923193	15.2196	15.1984	15.2408	56.0807	15.6393	52.8196	Cytosolic Fe-S cluster assembly factor NUBP2	0	0	0.728596	1150.04	1.73788	0.421045	0.0674803	1.49831	0.999721	0.330323	0.425207	1281.04;612.023;368.016;35.0016;265.01;387.016;0;659.027;0;208.01;82.0032;64.0033;	1281.04;612.023;368.016;35.0016;265.01;387.016;0;659.027;0;208.01;82.0032;64.0033;	0.9611;0.714287;0.779855;0.546088;0.939004;0.61249;0;0.813979;0;0.666204;0.26404;0.546088;	21484	1.51772	1.51772	2.74463	0.00647362	0.993526	1	1.02875	1.036	1.01997	1.04453
Z:\HESI-source-performance\Slice-PASEF\HeLa-phospho\Raw-Data\Unenrich\20221109_HESI-1F-Slice-PASEF-unenrich-HeLa-10ng_1_1_4993.d	20221109_HESI-1F-Slice-PASEF-unenrich-HeLa-10ng_1_1_4993	Q9Y5Y2	Q9Y5Y2	NUBP2_HUMAN	NUBP2	1553.06	1483.92	1994.12	1553.06	1483.92	1994.12	1994.12	(UniMod:1)MEAAAEPGNLAGVR	MEAAAEPGNLAGVR	(UniMod:1)MEAAAEPGNLAGVR2	2	0.00181992	0.0296731	0.00647362	0.000584454	0.00049456	0.000396354	0.000495295	0	1	1553.06	1483.92	1486.79		416.454	0.925929	15.2307	15.2095	15.252	56.0807	15.6374	52.9951	Cytosolic Fe-S cluster assembly factor NUBP2	0	0	0.52461	435.016	1.19429	0.402708	0.0338635	0.507585	0.967871	0.791353	0.389342	865.032;480.016;506.019;0;182.006;275.01;0;297.014;110.003;247.008;9.0004;34.0016;	865.032;480.016;506.019;0;182.006;275.01;0;297.014;110.003;247.008;9.0004;34.0016;	0.945742;0.857607;0.959339;0;0.738879;0.783979;0;0.557868;0.521225;0.626978;0.543704;0.348861;	21499	1.03975	1.03975	1.74847	0.0522874	0.947713	1	1.03	1.036	1.01979	1.04525
Z:\HESI-source-performance\Slice-PASEF\HeLa-phospho\Raw-Data\Unenrich\20221109_HESI-1F-Slice-PASEF-unenrich-HeLa-10ng_1_1_4994.d	20221109_HESI-1F-Slice-PASEF-unenrich-HeLa-10ng_1_1_4994	Q9Y5Y2	Q9Y5Y2	NUBP2_HUMAN	NUBP2	1967.07	1976.36	1823.24	1967.07	1976.36	1823.24	1823.24	(UniMod:1)MEAAAEPGNLAGVR	MEAAAEPGNLAGVR	(UniMod:1)MEAAAEPGNLAGVR2	2	0.00131135	0.0210117	0.00647362	0.000537924	0.0004363	0.000396354	0.000436872	0	1	1967.07	1976.36	1924.4		178.058	0.852498	15.2081	15.1869	15.2293	56.0807	15.6302	52.7309	Cytosolic Fe-S cluster assembly factor NUBP2	0	0	0.467543	182.006	1.31013	0.260588	0.0560223	0.570625	0.977242	0.502184	0.312948	1110.04;752.026;554.022;63.0016;303.013;409.014;0;450.016;0;115.003;0;0;	1110.04;752.026;554.022;63.0016;303.013;409.014;0;450.016;0;115.003;0;0;	0.798578;0.875874;0.956115;0.40701;0.860574;0.741045;0;0.542801;0;0.41448;0;0;	21469	1.22219	1.22219	1.50554	0.0560077	0.943992	1	1.03034	1.036	1.02	1.04589
Z:\HESI-source-performance\Slice-PASEF\HeLa-phospho\Raw-Data\Unenrich\20221109_HESI-1F-Slice-PASEF-unenrich-HeLa-10ng_1_1_4992.d	20221109_HESI-1F-Slice-PASEF-unenrich-HeLa-10ng_1_1_4992	O00429	O00429	DNM1L_HUMAN	DNM1L	8623.19	8159.99	7495.11	8623.19	8159.99	7495.11	7495.11	(UniMod:1)MEALIPVINK	MEALIPVINK	(UniMod:1)MEALIPVINK2	2	0.000381631	0.000374779	0.00647362	0.000590667	0.000501253	0.000396354	0.00050226	0	1	2748.08	2513.32	2574		1082.8	0.948258	21.7123	21.6911	21.7336	122.142	21.653	122.05	Dynamin-1-like protein	0	0	0.946508	1156.03	2.94821	0.368548	0.294734	0.477391	0.99958	0.552309	0.3362	1488.04;784.019;667.019;438.013;568.016;476.015;219.005;254.007;	1488.04;784.019;667.019;438.013;568.016;476.015;219.005;254.007;	0.969068;0.997447;0.755301;0.653961;0.785597;0.802189;0.645511;0.325866;	30668	0.477391	0.477391	3.26696	0.00647362	0.993526	1	0.918636	0.925	0.909514	0.935542
Z:\HESI-source-performance\Slice-PASEF\HeLa-phospho\Raw-Data\Unenrich\20221109_HESI-1F-Slice-PASEF-unenrich-HeLa-10ng_1_1_4993.d	20221109_HESI-1F-Slice-PASEF-unenrich-HeLa-10ng_1_1_4993	O00429	O00429	DNM1L_HUMAN	DNM1L	7467.17	7265.66	7493.96	7467.17	7265.66	7493.96	7493.96	(UniMod:1)MEALIPVINK	MEALIPVINK	(UniMod:1)MEALIPVINK2	2	0.000402631	0.00017495	0.00647362	0.000584454	0.00049456	0.000396354	0.000495295	0	1	2217.08	2161.37	2165.55		679.838	0.893589	21.6914	21.6702	21.7127	122.142	21.6525	121.518	Dynamin-1-like protein	0	0	0.675475	696.015	3.05425	0.540191	0.0756429	1.40762	0.999804	1.3473	0.215007	1578.06;323.01;1028.03;561.013;279.009;316.01;106.003;183.005;	1578.06;323.01;1028.03;561.013;279.009;316.01;106.003;183.005;	0.870888;0.975582;0.848834;0.871466;0.843261;0.923141;0.523312;0.839383;	30638	1.41299	1.41299	3.84325	0.00752621	0.992474	1	0.92	0.925	0.9096	0.936845
Z:\HESI-source-performance\Slice-PASEF\HeLa-phospho\Raw-Data\Unenrich\20221109_HESI-1F-Slice-PASEF-unenrich-HeLa-10ng_1_1_4994.d	20221109_HESI-1F-Slice-PASEF-unenrich-HeLa-10ng_1_1_4994	O00429	O00429	DNM1L_HUMAN	DNM1L	6864.16	6862.17	7261.84	6864.16	6862.17	7261.84	7261.84	(UniMod:1)MEALIPVINK	MEALIPVINK	(UniMod:1)MEALIPVINK2	2	0.000356506	0.000834568	0.00647362	0.000537924	0.0004363	0.000396354	0.000436872	0	1	3774.12	3918.22	3815.2		873.425	0.916274	21.7005	21.6793	21.7217	122.142	21.6633	121.569	Dynamin-1-like protein	0	0	0.421815	864.02	2.5618	0.465776	0.0756429	1.11836	0.999076	1.12697	0.267126	2405.07;936.032;533.013;642.018;533.015;433.011;296.008;79.0019;	2405.07;936.032;533.013;642.018;533.015;433.011;296.008;79.0019;	0.988689;0.754431;0.886536;0.907119;0.800552;0.863915;0.893297;0.668434;	30653	1.11836	1.11836	4.09202	0.0203457	0.979654	1	0.914271	0.925	0.90891	0.930946
Z:\HESI-source-performance\Slice-PASEF\HeLa-phospho\Raw-Data\Unenrich\20221109_HESI-1F-Slice-PASEF-unenrich-HeLa-10ng_1_1_4992.d	20221109_HESI-1F-Slice-PASEF-unenrich-HeLa-10ng_1_1_4992	Q13045	Q13045	FLII_HUMAN	FLII	2685.07	2555.12	2445.95	2685.07	2555.12	2445.95	2445.95	(UniMod:1)MEATGVLPFVR	MEATGVLPFVR	(UniMod:1)MEATGVLPFVR2	2	0.00673376	0.0730958	0.00673376	0.000590667	0.000501253	0.000396354	0.00050226	0	1	748.025	684.124	700.642		559.206	0.824582	21.3835	21.3623	21.4047	111.345	21.1799	115.994	Protein flightless-1 homolog	0	0	0.846824	597.024	2.07589	0.622334	0.0722599	1.41404	0.924271	1.22073	0.357905	339.01;247.009;162.006;282.009;566.015;73.0029;118.004;236.006;89.0029;292.009;41.0014;214.006;	339.01;247.009;162.006;282.009;566.015;73.0029;118.004;236.006;89.0029;292.009;41.0014;214.006;	0.773707;0.956218;0.730339;0.741679;0.686767;0.447018;0.751523;0.685652;0.175148;0.749622;0.175148;0.593307;	30201	1.41404	1.41404	2.47884	0.00647362	0.926904	1	0.988646	0.996	0.978049	1.00576
Z:\HESI-source-performance\Slice-PASEF\HeLa-phospho\Raw-Data\Unenrich\20221109_HESI-1F-Slice-PASEF-unenrich-HeLa-10ng_1_1_4993.d	20221109_HESI-1F-Slice-PASEF-unenrich-HeLa-10ng_1_1_4993	Q13045	Q13045	FLII_HUMAN	FLII	2210.05	2111.67	2238.18	2210.05	2111.67	2238.18	2238.18	(UniMod:1)MEATGVLPFVR	MEATGVLPFVR	(UniMod:1)MEATGVLPFVR2	2	0.00159222	0.0268498	0.00673376	0.000584454	0.00049456	0.000396354	0.000495295	0	1	831.028	810.149	811.713		276.431	0.91218	21.4049	21.3837	21.4262	111.345	21.1829	116.227	Protein flightless-1 homolog	0	0	0.885732	283.009	2.47552	0.798183	0.0934532	1.41433	0.970838	0.995568	0.377358	327.01;252.009;252.009;175.006;173.006;218.006;53.0015;0;198.007;0;111.003;85.003;	327.01;252.009;252.009;175.006;173.006;218.006;53.0015;0;198.007;0;111.003;85.003;	0.934559;0.976182;0.819137;0.754498;0.615686;0.660977;0.433297;0;0.811535;0;0.438822;0.496775;	30231	1.41433	1.41433	3.3821	0.00752621	0.97315	1	0.987917	0.996	0.978671	1.00449
Z:\HESI-source-performance\Slice-PASEF\HeLa-phospho\Raw-Data\Unenrich\20221109_HESI-1F-Slice-PASEF-unenrich-HeLa-10ng_1_1_4992.d	20221109_HESI-1F-Slice-PASEF-unenrich-HeLa-10ng_1_1_4992	P43686	P43686	PRS6B_HUMAN	PSMC4	7256.16	7121.11	6853.61	7256.16	7121.11	6853.61	6853.61	(UniMod:1)MEEIGILVEK	MEEIGILVEK	(UniMod:1)MEEIGILVEK2	2	0.000381631	0.000913427	0.00647362	0.000590667	0.000501253	0.000396354	0.00050226	0	1	3633.12	3328.85	3409.23		405.391	0.906907	21.2668	21.2456	21.288	108.168	20.979	113.845	26S proteasome regulatory subunit 6B	0	0	0.646194	432.014	1.72249	0.350101	0.759302	0.32366	0.998977	1.25798	0.451043	1999.07;1073.04;561.016;387.011;209.007;283.008;78.0028;510.017;153.006;91.0021;172.004;0;	1999.07;1073.04;561.016;387.011;209.007;283.008;78.0028;510.017;153.006;91.0021;172.004;0;	0.932595;0.837109;0.948872;0.561069;0.613585;0.641933;0.524695;0.821779;0.528661;0.637589;0.579258;0;	30037	0.32366	0.32366	4.06713	0.00647362	0.993526	1	0.951771	0.961	0.943432	0.969681
Z:\HESI-source-performance\Slice-PASEF\HeLa-phospho\Raw-Data\Unenrich\20221109_HESI-1F-Slice-PASEF-unenrich-HeLa-10ng_1_1_4993.d	20221109_HESI-1F-Slice-PASEF-unenrich-HeLa-10ng_1_1_4993	P43686	P43686	PRS6B_HUMAN	PSMC4	6482.14	6331.12	6310.8	6482.14	6331.12	6310.8	6310.8	(UniMod:1)MEEIGILVEK	MEEIGILVEK	(UniMod:1)MEEIGILVEK2	2	0.000402631	0.000641354	0.00647362	0.000584454	0.00049456	0.000396354	0.000495295	0	1	3332.1	3236.48	3242.73		841.826	0.901379	21.2563	21.2351	21.2775	108.168	20.9874	113.484	26S proteasome regulatory subunit 6B	0	0	0.747976	865.028	3.16456	0.275235	1	1.09514	0.999283	1.83098	0.354485	1980.06;951.028;401.011;465.012;345.01;229.007;0;336.011;374.009;421.011;69.0027;0;	1980.06;951.028;401.011;465.012;345.01;229.007;0;336.011;374.009;421.011;69.0027;0;	0.960119;0.951661;0.492097;0.740733;0.884832;0.903966;0;0.54852;0.492405;0.886965;0.15846;0;	30022	1.09514	1.09514	3.50558	0.00752621	0.992474	1	0.948438	0.961	0.943556	0.965968
Z:\HESI-source-performance\Slice-PASEF\HeLa-phospho\Raw-Data\Unenrich\20221109_HESI-1F-Slice-PASEF-unenrich-HeLa-10ng_1_1_4994.d	20221109_HESI-1F-Slice-PASEF-unenrich-HeLa-10ng_1_1_4994	P43686	P43686	PRS6B_HUMAN	PSMC4	6712.15	6726.85	7010.71	6712.15	6726.85	7010.71	7010.71	(UniMod:1)MEEIGILVEK	MEEIGILVEK	(UniMod:1)MEEIGILVEK2	2	0.000356506	0.0013445	0.00647362	0.000537924	0.0004363	0.000396354	0.000436872	0	1	3332.11	3446.21	3355.6		605.256	0.937892	21.2656	21.2444	21.2868	108.168	20.999	113.546	26S proteasome regulatory subunit 6B	0	0	0.374653	601.019	2.68112	0.400208	0.771908	0.533074	0.998512	1.40204	0.349844	2056.07;996.029;280.01;287.011;359.011;233.007;0;534.015;400.013;87.0027;0;9.00034;	2056.07;996.029;280.01;287.011;359.011;233.007;0;534.015;400.013;87.0027;0;9.00034;	0.930636;0.944474;0.967761;0.85178;0.893718;0.715707;0;0.955889;0.538433;0.381571;0;0.381571;	30037	0.533074	0.533074	4.67922	0.0203457	0.979654	1	0.947917	0.961	0.944227	0.96472
Z:\HESI-source-performance\Slice-PASEF\HeLa-phospho\Raw-Data\Unenrich\20221109_HESI-1F-Slice-PASEF-unenrich-HeLa-10ng_1_1_4993.d	20221109_HESI-1F-Slice-PASEF-unenrich-HeLa-10ng_1_1_4993	P10155	P10155	RO60_HUMAN	RO60	3151.08	3067.39	3383.9	3151.08	3067.39	3383.9	3383.9	(UniMod:1)MEESVNQMQPLNEK	MEESVNQMQPLNEK	(UniMod:1)MEESVNQMQPLNEK2	2	0.000402631	0.00376252	0.079646	0.000584454	0.00049456	0.000396354	0.000495295	0	1	1181.05	1144.22	1146.43		295.103	0.895718	14.6577	14.6365	14.6789	53.0734	15.2245	48.6352	RNA-binding protein RO60	0	0	0.216271	304.013	1.68665	0.25045	0.0435567	1.19296	0.995808	0	-10000000	674.026;363.014;0;144.007;164.007;117.004;71.0038;127.004;75.0037;0;93.0038;215.009;	674.026;363.014;0;144.007;164.007;117.004;71.0038;127.004;75.0037;0;93.0038;215.009;	0.979229;0.775927;0;0.806814;0.743345;0.642206;0.523699;0.423047;0.523699;0;0.163468;0.695208;	20686	1.45997	1.45997	1.98063	0.0454524	0.954548	1	1.10917	1.13	1.11916	1.12004
Z:\HESI-source-performance\Slice-PASEF\HeLa-phospho\Raw-Data\Unenrich\20221109_HESI-1F-Slice-PASEF-unenrich-HeLa-10ng_1_1_4992.d	20221109_HESI-1F-Slice-PASEF-unenrich-HeLa-10ng_1_1_4992	P49327	P49327	FAS_HUMAN	FASN	17430.4	16610.5	16327.6	17430.4	16610.5	16327.6	16327.6	(UniMod:1)MEEVVIAGMSGK	MEEVVIAGMSGK	(UniMod:1)MEEVVIAGMSGK2	2	9.93962e-05	9.93962e-05	0.00647362	0.000590667	0.000501253	0.000396354	0.00050226	0	1	5746.21	5246.29	5372.96		2456.44	0.829324	20.4285	20.4073	20.4497	96.2151	20.0961	100.204	Fatty acid synthase	0	0	0.903459	2627.08	3.13252	0.649928	0.981958	1.43009	0.999889	0.577968	0.302442	2754.11;2358.08;2225.07;2096.08;1597.04;1395.06;879.03;392.013;997.032;70.003;226.007;174.006;	2754.11;2358.08;2225.07;2096.08;1597.04;1395.06;879.03;392.013;997.032;70.003;226.007;174.006;	0.760463;0.990936;0.955566;0.936477;0.914875;0.867332;0.734499;0.773783;0.841047;0.505546;0.705834;0.594359;	28851	2.07338	2.07338	3.23294	0.00647362	0.993526	1	0.984062	0.995	0.977104	1.00173
Z:\HESI-source-performance\Slice-PASEF\HeLa-phospho\Raw-Data\Unenrich\20221109_HESI-1F-Slice-PASEF-unenrich-HeLa-10ng_1_1_4993.d	20221109_HESI-1F-Slice-PASEF-unenrich-HeLa-10ng_1_1_4993	P49327	P49327	FAS_HUMAN	FASN	16280.4	15982.9	15830.2	16280.4	15982.9	15830.2	15830.2	(UniMod:1)MEEVVIAGMSGK	MEEVVIAGMSGK	(UniMod:1)MEEVVIAGMSGK2	2	0.000402631	0.000117656	0.00647362	0.000584454	0.00049456	0.000396354	0.000495295	0	1	7082.25	6902.54	6915.86		1681.61	0.950804	20.4501	20.4289	20.4713	96.2151	20.1015	100.336	Fatty acid synthase	0	0	0.789813	1722.07	3.00201	0.73353	0.095727	1.9974	0.999868	0.890386	0.406295	3532.13;3063.09;1680.05;1443.05;2089.07;1461.05;1123.04;857.029;1431.05;266.007;46.0014;261.009;	3532.13;3063.09;1680.05;1443.05;2089.07;1461.05;1123.04;857.029;1431.05;266.007;46.0014;261.009;	0.981769;0.913927;0.736848;0.825358;0.968515;0.850622;0.864528;0.885028;0.899443;0.777619;0.590154;0.535213;	28881	2.11344	2.11344	4.02512	0.00752621	0.992474	1	0.984091	0.995	0.977748	1.00115
Z:\HESI-source-performance\Slice-PASEF\HeLa-phospho\Raw-Data\Unenrich\20221109_HESI-1F-Slice-PASEF-unenrich-HeLa-10ng_1_1_4994.d	20221109_HESI-1F-Slice-PASEF-unenrich-HeLa-10ng_1_1_4994	P49327	P49327	FAS_HUMAN	FASN	15345.4	15589.4	16023.4	15345.4	15589.4	16023.4	16023.4	(UniMod:1)MEEVVIAGMSGK	MEEVVIAGMSGK	(UniMod:1)MEEVVIAGMSGK2	2	6.81437e-05	6.81437e-05	0.00647362	0.000537924	0.0004363	0.000396354	0.000436872	0	1	7428.23	7660.81	7459.4		2667.23	0.971889	20.4488	20.4275	20.47	96.2151	20.1043	100.234	Fatty acid synthase	0	0	0.774583	2656.08	3.73359	0.629613	0.96061	2.04678	0.999924	1.24476	0.393447	3941.11;2644.1;1434.04;1354.05;1839.07;1648.05;1058.04;582.022;1286.05;60.0015;0;218.007;	3941.11;2644.1;1434.04;1354.05;1839.07;1648.05;1058.04;582.022;1286.05;60.0015;0;218.007;	0.985616;0.80242;0.918363;0.817039;0.92204;0.994691;0.925547;0.850713;0.825917;0.488319;0;0.395557;	28881	2.04678	2.04678	4.76754	0.0203457	0.979654	1	0.984896	0.995	0.977249	1.00225
Z:\HESI-source-performance\Slice-PASEF\HeLa-phospho\Raw-Data\Unenrich\20221109_HESI-1F-Slice-PASEF-unenrich-HeLa-10ng_1_1_4993.d	20221109_HESI-1F-Slice-PASEF-unenrich-HeLa-10ng_1_1_4993	Q9Y5L4	Q9Y5L4	TIM13_HUMAN	TIMM13	9912.28	9647.58	9281.52	9912.28	9647.58	9281.52	9281.52	(UniMod:1)MEGGFGSDFGGSGSGK	MEGGFGSDFGGSGSGK	(UniMod:1)MEGGFGSDFGGSGSGK2	2	0.000516636	0.0122622	0.00752621	0.000584454	0.00049456	0.000396354	0.000495295	0	1	1176.05	1163.47	1165.72		627.466	0.896632	15.5916	15.5704	15.6128	58.4182	15.9604	55.8231	Mitochondrial import inner membrane translocase subunit Tim13	0	0	0.70714	633.028	1.76781	0.277727	0.0654233	0.488713	0.986468	1.01313	0.454393	645.029;401.014;416.018;521.021;243.01;288.012;453.017;241.01;35.0017;0;297.01;286.01;	645.029;401.014;416.018;521.021;243.01;288.012;453.017;241.01;35.0017;0;297.01;286.01;	0.961222;0.564431;0.830152;0.5049;0.869278;0.77506;0.974328;0.684211;0.511953;0;0.49483;0.748594;	22008	0.488713	0.488713	3.45042	0.00752621	0.987738	1	1.0667	1.082	1.06911	1.07923
Z:\HESI-source-performance\Slice-PASEF\HeLa-phospho\Raw-Data\Unenrich\20221109_HESI-1F-Slice-PASEF-unenrich-HeLa-10ng_1_1_4994.d	20221109_HESI-1F-Slice-PASEF-unenrich-HeLa-10ng_1_1_4994	Q9Y5L4	Q9Y5L4	TIM13_HUMAN	TIMM13	7665.24	7603.81	7905.11	7665.24	7603.81	7905.11	7905.11	(UniMod:1)MEGGFGSDFGGSGSGK	MEGGFGSDFGGSGSGK	(UniMod:1)MEGGFGSDFGGSGSGK2	2	0.000356506	0.00360927	0.00752621	0.000537924	0.0004363	0.000396354	0.000436872	0	1	1059.03	1068	1039.92		424.223	0.841663	15.5794	15.5581	15.6006	58.4182	15.959	55.7802	Mitochondrial import inner membrane translocase subunit Tim13	0	0	0.665708	432.021	1.37493	0.212765	0.961151	1.3856	0.996016	0.66917	0.452307	682.021;685.028;0;232.007;153.005;224.007;35.0017;190.007;80.0034;53.0017;281.01;122.004;	682.021;685.028;0;232.007;153.005;224.007;35.0017;190.007;80.0034;53.0017;281.01;122.004;	0.897068;0.880504;0;0.513229;0.732711;0.747391;0.562582;0.498513;0.562582;0.550113;0.630028;0.561227;	21993	1.43388	1.43388	3.29488	0.029037	0.970963	1	1.06705	1.082	1.06847	1.08019
Z:\HESI-source-performance\Slice-PASEF\HeLa-phospho\Raw-Data\Unenrich\20221109_HESI-1F-Slice-PASEF-unenrich-HeLa-10ng_1_1_4992.d	20221109_HESI-1F-Slice-PASEF-unenrich-HeLa-10ng_1_1_4992	P17987	P17987	TCPA_HUMAN	TCP1	16807.4	16271.5	19663.4	16807.4	16271.5	19663.4	19663.4	(UniMod:1)MEGPLSVFGDR	MEGPLSVFGDR	(UniMod:1)MEGPLSVFGDR2	2	0.000347343	0.000178546	0.00647362	0.000590667	0.000501253	0.000396354	0.00050226	0	1	8032.25	7362.21	7539.97		1650.3	0.954313	21.2562	21.2349	21.2774	107.619	20.9421	113.65	T-complex protein 1 subunit alpha	0	0	0.674244	1758.05	1.95851	0.612438	0.992456	0.208409	0.9998	1.09423	0.357089	4023.11;2130.07;2041.07;2062.07;1968.06;476.013;1144.04;587.016;603.016;745.019;355.01;286.01;	4023.11;2130.07;2041.07;2062.07;1968.06;476.013;1144.04;587.016;603.016;745.019;355.01;286.01;	0.97781;0.86064;0.945868;0.898156;0.915038;0.857376;0.830679;0.888674;0.577584;0.725191;0.799019;0.320433;	30021	0.208409	0.208409	4.3688	0.00647362	0.993526	1	0.925625	0.935	0.917995	0.943557
Z:\HESI-source-performance\Slice-PASEF\HeLa-phospho\Raw-Data\Unenrich\20221109_HESI-1F-Slice-PASEF-unenrich-HeLa-10ng_1_1_4993.d	20221109_HESI-1F-Slice-PASEF-unenrich-HeLa-10ng_1_1_4993	P17987	P17987	TCPA_HUMAN	TCP1	21183.6	20450	19306.2	21183.6	20450	19306.2	19306.2	(UniMod:1)MEGPLSVFGDR	MEGPLSVFGDR	(UniMod:1)MEGPLSVFGDR2	2	0.000402631	0.000160825	0.00647362	0.000584454	0.00049456	0.000396354	0.000495295	0	1	7120.2	6924.52	6937.89		2870.64	0.987045	21.2457	21.2245	21.2669	107.619	20.9514	113.288	T-complex protein 1 subunit alpha	0	0	0.888045	2946.07	3.14169	0.54497	0.988808	0.716404	0.99982	1.33491	0.294454	3415.09;1007.03;2054.06;1564.05;1651.05;302.011;1319.04;315.01;730.024;136.005;621.014;577.017;	3415.09;1007.03;2054.06;1564.05;1651.05;302.011;1319.04;315.01;730.024;136.005;621.014;577.017;	0.993237;0.903543;0.968922;0.918172;0.996781;0.719556;0.964889;0.816436;0.777931;0.657229;0.716573;0.933894;	30006	0.716404	0.716404	4.38105	0.00752621	0.992474	1	0.923646	0.935	0.917597	0.941653
Z:\HESI-source-performance\Slice-PASEF\HeLa-phospho\Raw-Data\Unenrich\20221109_HESI-1F-Slice-PASEF-unenrich-HeLa-10ng_1_1_4994.d	20221109_HESI-1F-Slice-PASEF-unenrich-HeLa-10ng_1_1_4994	P17987	P17987	TCPA_HUMAN	TCP1	21153.6	21243	18652.1	21153.6	21243	18652.1	18652.1	(UniMod:1)MEGPLSVFGDR	MEGPLSVFGDR	(UniMod:1)MEGPLSVFGDR2	2	0.000356506	0.000349487	0.00647362	0.000537924	0.0004363	0.000396354	0.000436872	0	1	8244.23	8555.65	8330.71		2911.29	0.939898	21.255	21.2338	21.2762	107.619	20.9629	113.35	T-complex protein 1 subunit alpha	0	0	0.721955	2881.07	2.87419	0.546106	0.281903	0.836538	0.999613	0.63153	0.398648	3789.1;1872.06;2792.08;2256.08;1663.05;446.012;1307.04;767.023;584.018;207.005;501.016;462.013;	3789.1;1872.06;2792.08;2256.08;1663.05;446.012;1307.04;767.023;584.018;207.005;501.016;462.013;	0.991557;0.880913;0.883368;0.952762;0.917107;0.698815;0.884825;0.890732;0.656631;0.683414;0.963512;0.502069;	30021	0.836538	0.836538	5.6001	0.029037	0.970963	1	0.925625	0.935	0.918295	0.943286
Z:\HESI-source-performance\Slice-PASEF\HeLa-phospho\Raw-Data\Unenrich\20221109_HESI-1F-Slice-PASEF-unenrich-HeLa-10ng_1_1_4994.d	20221109_HESI-1F-Slice-PASEF-unenrich-HeLa-10ng_1_1_4994	Q15050	Q15050	RRS1_HUMAN	RRS1	3835.09	3827.04	3827.04	3835.09	3827.04	3827.04	3827.04	(UniMod:1)MEGQSVEELLAK	MEGQSVEELLAK	(UniMod:1)MEGQSVEELLAK2	2	0.000356506	0.00722338	0.0260417	0.000537924	0.0004363	0.000396354	0.000436872	0	1	1067.04	1069.04	1040.93		114.14	0.917356	19.3241	19.3029	19.3453	86.3087	19.2911	86.5094	Ribosome biogenesis regulatory protein homolog	0	0	0.532382	117.003	0.988034	0.504805	0.0688211	0.788151	0.992058	0.568611	0.322722	365.013;555.019;147.006;239.008;203.006;0;0;0;87.0032;57.0016;76.0032;92.003;	365.013;555.019;147.006;239.008;203.006;0;0;0;87.0032;57.0016;76.0032;92.003;	0.979401;0.910975;0.787391;0.754497;0;0;0;0;0.547464;0.547464;0.566085;0.283042;	27290	0.788151	0.788151	2.17242	0.0203457	0.979654	1	1.01875	1.025	1.00781	1.03489
Z:\HESI-source-performance\Slice-PASEF\HeLa-phospho\Raw-Data\Unenrich\20221109_HESI-1F-Slice-PASEF-unenrich-HeLa-10ng_1_1_4992.d	20221109_HESI-1F-Slice-PASEF-unenrich-HeLa-10ng_1_1_4992	P08195	P08195	4F2_HUMAN	SLC3A2	51175.9	46948.9	47052.4	51175.9	46948.9	47052.4	47052.4	(UniMod:1)MELQPPEASIAVVSIPR	MELQPPEASIAVVSIPR	(UniMod:1)MELQPPEASIAVVSIPR3	3	0.000479846	0.00559523	0.00647362	0.000590667	0.000501253	0.000396354	0.00050226	0	1	3253.1	2975.2	3047.04		819.594	0.929305	21.3411	21.3198	21.3623	116.362	21.4444	115.213	4F2 cell-surface antigen heavy chain	0	0	0.667047	875.021	1.29013	0.301624	0.171726	0.0585086	0.993767	1.04326	0.405011	292.009;2409.08;364.01;206.005;552.015;114.003;143.005;1444.04;244.007;376.009;0;61.0013;	292.009;2409.08;364.01;206.005;552.015;114.003;143.005;1444.04;244.007;376.009;0;61.0013;	0.831254;0.991769;0.870403;0.496023;0.708572;0.533592;0.720419;0.82936;0.818547;0.436218;0;0.484459;	30141	0.0585086	0.0585086	2.71445	0.00647362	0.993526	1	0.937604	0.943	0.924722	0.953844
Z:\HESI-source-performance\Slice-PASEF\HeLa-phospho\Raw-Data\Unenrich\20221109_HESI-1F-Slice-PASEF-unenrich-HeLa-10ng_1_1_4993.d	20221109_HESI-1F-Slice-PASEF-unenrich-HeLa-10ng_1_1_4993	P08195	P08195	4F2_HUMAN	SLC3A2	50973.8	49572.9	49328.3	50973.8	49572.9	49328.3	49328.3	(UniMod:1)MELQPPEASIAVVSIPR	MELQPPEASIAVVSIPR	(UniMod:1)MELQPPEASIAVVSIPR3	3	0.000439657	0.00580972	0.00647362	0.000584454	0.00049456	0.000396354	0.000495295	0	1	3321.11	3237.67	3243.92		810.738	0.889573	21.3625	21.3413	21.3837	116.362	21.4408	115.444	4F2 cell-surface antigen heavy chain	0	0	0.817727	830.029	1.63424	0.496986	0.179668	0.139903	0.993542	1.46005	0.414085	425.016;2253.08;294.008;584.018;643.016;0;245.008;1375.04;21.0007;398.012;0;283.01;	425.016;2253.08;294.008;584.018;643.016;0;245.008;1375.04;21.0007;398.012;0;283.01;	0.695296;0.905779;0.881951;0.783804;0.961199;0;0.370126;0.953048;0.517296;0.767196;0;0.517296;	30171	0.657879	0.657879	2.10379	0.00752621	0.992474	1	0.937708	0.943	0.925564	0.954018
Z:\HESI-source-performance\Slice-PASEF\HeLa-phospho\Raw-Data\Unenrich\20221109_HESI-1F-Slice-PASEF-unenrich-HeLa-10ng_1_1_4994.d	20221109_HESI-1F-Slice-PASEF-unenrich-HeLa-10ng_1_1_4994	P08195	P08195	4F2_HUMAN	SLC3A2	45596.4	47337.4	47470.3	45596.4	47337.4	47470.3	47470.3	(UniMod:1)MELQPPEASIAVVSIPR	MELQPPEASIAVVSIPR	(UniMod:1)MELQPPEASIAVVSIPR3	3	0.00499017	0.0598184	0.00647362	0.000537924	0.0004363	0.000396354	0.000436872	0	1	3676.1	3816.46	3716.12		281.034	0.910509	21.3399	21.3186	21.3611	116.362	21.4391	114.916	4F2 cell-surface antigen heavy chain	0	0	0	278.008	1.05054	0.377392	0.0926682	0.0341766	0.937824	1.04326	0.294318	803.021;2052.05;448.017;642.019;821.029;205.005;131.003;1001.03;0;326.01;0;263.008;	803.021;2052.05;448.017;642.019;821.029;205.005;131.003;1001.03;0;326.01;0;263.008;	0.798466;0.932024;0.543492;0.914494;0.966321;0.301499;0.671547;0.631599;0;0.512684;0;0.474139;	30141	0.156134	0.156134	2.65493	0.130746	0.869254	1	0.94125	0.943	0.925557	0.95776
Z:\HESI-source-performance\Slice-PASEF\HeLa-phospho\Raw-Data\Unenrich\20221109_HESI-1F-Slice-PASEF-unenrich-HeLa-10ng_1_1_4992.d	20221109_HESI-1F-Slice-PASEF-unenrich-HeLa-10ng_1_1_4992	Q9H3K6	Q9H3K6	BOLA2_HUMAN	BOLA2B	6171.14	5956.46	5263.26	6171.14	5956.46	5263.26	5263.26	(UniMod:1)MELSAEYLR	MELSAEYLR	(UniMod:1)MELSAEYLR2	2	8.33871e-05	8.33871e-05	0.00647362	0.000590667	0.000501253	0.000396354	0.00050226	0	1	3212.09	3000.68	3073.13		1195	0.949646	18.9964	18.9752	19.0176	82.8979	18.9776	83.1816	BolA-like protein 2	0	0	0.923728	1249.03	2.03285	0.342783	0.932333	0.698334	0.999907	1.1579	0.429696	1796.05;880.028;536.016;670.021;585.018;365.011;116.004;356.013;377.012;276.008;65.0025;203.005;	1796.05;880.028;536.016;670.021;585.018;365.011;116.004;356.013;377.012;276.008;65.0025;203.005;	0.956468;0.977465;0.881114;0.943274;0.627238;0.72688;0.479471;0.80673;0.787998;0.80268;0.575279;0.607091;	26828	0.703784	0.703784	3.48915	0.00647362	0.993526	1	0.926354	0.934	0.917215	0.944254
Z:\HESI-source-performance\Slice-PASEF\HeLa-phospho\Raw-Data\Unenrich\20221109_HESI-1F-Slice-PASEF-unenrich-HeLa-10ng_1_1_4993.d	20221109_HESI-1F-Slice-PASEF-unenrich-HeLa-10ng_1_1_4993	Q9H3K6	Q9H3K6	BOLA2_HUMAN	BOLA2B	5514.12	5506.47	5647.75	5514.12	5506.47	5647.75	5647.75	(UniMod:1)MELSAEYLR	MELSAEYLR	(UniMod:1)MELSAEYLR2	2	0.000402631	0.00034069	0.00647362	0.000584454	0.00049456	0.000396354	0.000495295	0	1	3710.11	3559.23	3566.11		909.308	0.953553	19.0285	19.0073	19.0498	82.8979	18.9903	83.3499	BolA-like protein 2	0	0	0.682778	946.026	2.53212	0.292505	0.972966	0.301907	0.999619	0.292892	0.310623	2088.06;917.031;705.018;337.008;231.006;87.0026;373.009;208.005;113.003;123.004;9.00033;306.009;	2088.06;917.031;705.018;337.008;231.006;87.0026;373.009;208.005;113.003;123.004;9.00033;306.009;	0.971159;0.923654;0.940302;0.701867;0.678714;0.194299;0.877748;0.496626;0.793593;0.707674;0.417216;0.832815;	26873	0.301907	0.301907	4.37309	0.00752621	0.992474	1	0.926932	0.934	0.916703	0.944354
Z:\HESI-source-performance\Slice-PASEF\HeLa-phospho\Raw-Data\Unenrich\20221109_HESI-1F-Slice-PASEF-unenrich-HeLa-10ng_1_1_4994.d	20221109_HESI-1F-Slice-PASEF-unenrich-HeLa-10ng_1_1_4994	Q9H3K6	Q9H3K6	BOLA2_HUMAN	BOLA2B	4175.1	4203.36	4645.44	4175.1	4203.36	4645.44	4645.44	(UniMod:1)MELSAEYLR	MELSAEYLR	(UniMod:1)MELSAEYLR2	2	0.000356506	0.00170609	0.00647362	0.000537924	0.0004363	0.000396354	0.000436872	0	1	2334.08	2358.54	2296.53		1382.45	0.86786	19.0374	19.0162	19.0587	82.8979	18.9898	83.4524	BolA-like protein 2	0	0	0.666601	1405.04	2.35512	0.197623	0.0958733	0.457594	0.998113	1.07427	0.365847	1251.04;699.021;384.013;500.013;169.005;840.021;126.003;0;89.0026;77.0026;220.008;210.005;	1251.04;699.021;384.013;500.013;169.005;840.021;126.003;0;89.0026;77.0026;220.008;210.005;	0.823925;0.93804;0.88324;0.871817;0.453421;0.861811;0.400078;0;0.609009;0.500098;0.783417;0.465607;	26888	0.457594	0.457594	4.09058	0.0203457	0.979654	1	0.925	0.934	0.917433	0.942556
Z:\HESI-source-performance\Slice-PASEF\HeLa-phospho\Raw-Data\Unenrich\20221109_HESI-1F-Slice-PASEF-unenrich-HeLa-10ng_1_1_4993.d	20221109_HESI-1F-Slice-PASEF-unenrich-HeLa-10ng_1_1_4993	P00491	P00491	PNPH_HUMAN	PNP	8563.23	8400.98	8311.92	8563.23	8400.98	8311.92	8311.92	(UniMod:1)MENGYTYEDYK	MENGYTYEDYK	(UniMod:1)MENGYTYEDYK2	2	0.00280359	0.0444357	0.00752621	0.000584454	0.00049456	0.000396354	0.000495295	0	1	850.034	830.094	831.696		101.76	0.745802	13.1727	13.1514	13.1939	37.4435	13.1785	37.5069	Purine nucleoside phosphorylase	0	0	0.359909	104.003	1.12509	0.101932	0.0668361	0.107056	0.952643	1.08201	0.405964	428.016;265.011;157.006;106.003;75.0032;0;146.005;60.0016;0;69.0031;180.005;107.003;	428.016;265.011;157.006;106.003;75.0032;0;146.005;60.0016;0;69.0031;180.005;107.003;	0.649305;0.926146;0.70446;0.632927;0.251388;0;0.178413;0.632928;0;0.251388;0.576831;0.251388;	18589	0.107056	0.107056	2.09876	0.00752621	0.955564	1	1.02818	1.031	1.0142	1.04352
Z:\HESI-source-performance\Slice-PASEF\HeLa-phospho\Raw-Data\Unenrich\20221109_HESI-1F-Slice-PASEF-unenrich-HeLa-10ng_1_1_4992.d	20221109_HESI-1F-Slice-PASEF-unenrich-HeLa-10ng_1_1_4992	P42771	P42771	CDN2A_HUMAN	CDKN2A	5250.1	5040.34	4860.79	5250.1	5040.34	4880.21	4880.21	(UniMod:1)MEPAAGSSMEPSADWLATAAAR	MEPAAGSSMEPSADWLATAAAR	(UniMod:1)MEPAAGSSMEPSADWLATAAAR3	3	0.00508715	0.0610659	0.00647362	0.000590667	0.000501253	0.000396354	0.00050226	0	1	2098.07	1913.6	1959.8		801.487	0.876842	20.4073	20.3861	20.4285	100.261	20.4072	99.9342	Cyclin-dependent kinase inhibitor 2A	0	0	0.735221	858.036	1.42997	0.157026	0.0908222	0.659311	0.935936	1.72729	0.444142	1153.04;354.015;478.018;397.011;467.02;0;179.005;407.016;661.031;165.007;194.008;220.01;	1153.04;354.015;478.018;397.011;467.02;0;179.005;407.016;661.031;165.007;194.008;220.01;	0.935531;0.666788;0.739811;0.560613;0.872203;0;0.695362;0.726357;0.785275;0.732975;0.402242;0.487589;	28818	0.659311	0.659311	2.01673	0.00647362	0.938934	1	1.03398	1.043	1.0269	1.0498
Z:\HESI-source-performance\Slice-PASEF\HeLa-phospho\Raw-Data\Unenrich\20221109_HESI-1F-Slice-PASEF-unenrich-HeLa-10ng_1_1_4993.d	20221109_HESI-1F-Slice-PASEF-unenrich-HeLa-10ng_1_1_4993	P42771	P42771	CDN2A_HUMAN	CDKN2A	5658.1	5481.09	6056.07	5658.1	5481.09	5675.68	5675.68	(UniMod:1)MEPAAGSSMEPSADWLATAAAR	MEPAAGSSMEPSADWLATAAAR	(UniMod:1)MEPAAGSSMEPSADWLATAAAR3	3	0.000402631	0.00233647	0.00647362	0.000584454	0.00049456	0.000396354	0.000495295	0	1	2764.1	2706.14	2711.37		880.897	0.91071	20.3759	20.3547	20.3971	100.261	20.421	99.4095	Cyclin-dependent kinase inhibitor 2A	0	0	0.728414	898.029	1.80327	0.243895	0.999688	0.159786	0.997393	1.18432	0.42011	1448.06;169.006;517.015;346.013;799.03;37.0016;357.011;190.007;600.019;162.006;23.0008;0;	1448.06;169.006;517.015;346.013;799.03;37.0016;357.011;190.007;600.019;162.006;23.0008;0;	0.969651;0.649574;0.776019;0.71641;0.891044;0.587916;0.805652;0.289875;0.774267;0.405102;0.289875;0;	28773	0.616347	0.616347	2.52652	0.00752621	0.992474	1	1.03591	1.043	1.02753	1.05082
Z:\HESI-source-performance\Slice-PASEF\HeLa-phospho\Raw-Data\Unenrich\20221109_HESI-1F-Slice-PASEF-unenrich-HeLa-10ng_1_1_4994.d	20221109_HESI-1F-Slice-PASEF-unenrich-HeLa-10ng_1_1_4994	P42771	P42771	CDN2A_HUMAN	CDKN2A	4836.09	4891.94	4591.92	4824.09	4910.25	4897.88	4897.88	(UniMod:1)MEPAAGSSMEPSADWLATAAAR	MEPAAGSSMEPSADWLATAAAR	(UniMod:1)MEPAAGSSMEPSADWLATAAAR3	3	0.000356506	0.00174205	0.00647362	0.000537924	0.0004363	0.000396354	0.000436872	0	1	3031.12	3125.89	3043.7		1485.2	0.930091	20.3957	20.3745	20.4169	100.261	20.4258	99.5764	Cyclin-dependent kinase inhibitor 2A	0	0	0.803918	1479.06	2.80806	0.194254	0.789258	0.976329	0.998073	0.326142	0.422692	1313.05;948.036;630.023;133.005;1088.05;228.006;383.018;437.016;682.019;73.0033;52.0016;194.007;	1313.05;948.036;630.023;133.005;1088.05;228.006;383.018;437.016;682.019;73.0033;52.0016;194.007;	0.980746;0.782516;0.827265;0.64665;0.928502;0.515108;0.867208;0.734161;0.833008;0.291473;0.429463;0.750954;	28803	1.01848	1.01848	4.62169	0.029037	0.970963	1	1.03104	1.043	1.02702	1.04657
Z:\HESI-source-performance\Slice-PASEF\HeLa-phospho\Raw-Data\Unenrich\20221109_HESI-1F-Slice-PASEF-unenrich-HeLa-10ng_1_1_4993.d	20221109_HESI-1F-Slice-PASEF-unenrich-HeLa-10ng_1_1_4993	P36954	P36954	RPB9_HUMAN	POLR2I	732.028	698.288	698.288	732.028	698.288	698.288	698.288	(UniMod:1)MEPDGTYEPGFVGIR	MEPDGTYEPGFVGIR	(UniMod:1)MEPDGTYEPGFVGIR2	2	0.00926557	0.0984647	1	0.0405033	0.0406832	1	0.0407592	0	1	732.028	698.288	699.636		92.7111	0.898918	18.9753	18.9541	18.9965	84.946	19.1819	82.8209	DNA-directed RNA polymerase II subunit RPB9	0	0	0.746938	97.0035	2.00862	0.492573	0.0597497	0.334851	0.900775	1.39455	0.539541	212.007;339.014;164.007;181.007;138.007;0;284.014;0;0;0;83.0035;0;	212.007;339.014;164.007;181.007;138.007;0;284.014;0;0;0;83.0035;0;	0.847734;0.967918;0.800842;0.829634;0.465852;0;0.159071;0;0;0;0.465852;0;	26791	0.334851	0.334851	2.87609	0.0522874	0.901535	1	1.07052	1.081	1.068	1.08279
Z:\HESI-source-performance\Slice-PASEF\HeLa-phospho\Raw-Data\Unenrich\20221109_HESI-1F-Slice-PASEF-unenrich-HeLa-10ng_1_1_4992.d	20221109_HESI-1F-Slice-PASEF-unenrich-HeLa-10ng_1_1_4992	Q16719	Q16719	KYNU_HUMAN	KYNU	11370.3	10900.7	10450.5	11370.3	10900.7	10450.5	10450.5	(UniMod:1)MEPSSLELPADTVQR	MEPSSLELPADTVQR	(UniMod:1)MEPSSLELPADTVQR2	2	0.000347343	0.000230735	0.00647362	0.000590667	0.000501253	0.000396354	0.00050226	0	1	5128.21	4902.72	5021.1		543.429	0.949516	17.9354	17.9142	17.9566	77.869	18.4263	73.7679	Kynureninase	0	0	0.63933	555.022	1.71815	0.294499	1	1.88826	0.999741	0.970163	0.442667	2333.1;2280.09;564.026;344.016;515.021;972.038;425.018;182.007;196.007;465.018;131.005;222.008;	2333.1;2280.09;564.026;344.016;515.021;972.038;425.018;182.007;196.007;465.018;131.005;222.008;	0.968067;0.92143;0.725426;0.740481;0.989824;0.678077;0.830099;0.58123;0.591668;0.916851;0.685025;0.747118;	25321	2.17313	2.17313	2.381	0.00647362	0.993526	1	1.0749	1.095	1.08182	1.08767
Z:\HESI-source-performance\Slice-PASEF\HeLa-phospho\Raw-Data\Unenrich\20221109_HESI-1F-Slice-PASEF-unenrich-HeLa-10ng_1_1_4993.d	20221109_HESI-1F-Slice-PASEF-unenrich-HeLa-10ng_1_1_4993	Q16719	Q16719	KYNU_HUMAN	KYNU	11738.3	11363.4	11008.8	11738.3	11363.4	11008.8	11008.8	(UniMod:1)MEPSSLELPADTVQR	MEPSSLELPADTVQR	(UniMod:1)MEPSSLELPADTVQR2	2	0.000402631	0.000298783	0.00647362	0.000584454	0.00049456	0.000396354	0.000495295	0	1	4950.17	4788.56	4797.8		472.996	0.938356	17.9252	17.904	17.9464	77.869	18.438	73.5871	Kynureninase	0	0	0.701152	488.018	2.3747	0.47682	0.191873	3.13677	0.999666	1.26215	0.666915	2153.07;2036.07;629.034;722.027;761.029;537.021;816.028;129.005;921.037;574.021;166.007;454.021;	2153.07;2036.07;629.034;722.027;761.029;537.021;816.028;129.005;921.037;574.021;166.007;454.021;	0.900158;0.961777;0.790268;0.947552;0.983765;0.975989;0.920853;0.7023;0.784503;0.884155;0.772385;0.761281;	25306	3.21946	3.21946	2.50339	0.00752621	0.992474	1	1.07802	1.095	1.08316	1.08988
Z:\HESI-source-performance\Slice-PASEF\HeLa-phospho\Raw-Data\Unenrich\20221109_HESI-1F-Slice-PASEF-unenrich-HeLa-10ng_1_1_4992.d	20221109_HESI-1F-Slice-PASEF-unenrich-HeLa-10ng_1_1_4992	P30740	P30740	ILEU_HUMAN	SERPINB1	3052.09	2955.75	2870.64	3052.09	2955.75	2870.64	2870.64	(UniMod:1)MEQLSSANTR	MEQLSSANTR	(UniMod:1)MEQLSSANTR2	2	0.00337431	0.0429327	0.00647362	0.000590667	0.000501253	0.000396354	0.00050226	0	1	3052.09	2955.75	3027.12		467.159	0.890394	11.6652	11.644	11.6864	25.4535	11.5865	26.1313	Leukocyte elastase inhibitor	0	0	0.529838	471.013	1.50773	0.324898	0.300059	0.787015	0.954086	1.34	0.269423	1783.05;670.02;460.013;144.005;599.015;237.006;65.0025;376.009;298.01;132.005;466.013;0;	1783.05;670.02;460.013;144.005;599.015;237.006;65.0025;376.009;298.01;132.005;466.013;0;	0.973063;0.758537;0.68262;0.428007;0.791806;0.54261;0.264878;0.712224;0.621168;0.452438;0.908699;0;	16462	1.05941	1.05941	2.96726	0.00647362	0.957067	1	0.915417	0.929	0.9128	0.93191
Z:\HESI-source-performance\Slice-PASEF\HeLa-phospho\Raw-Data\Unenrich\20221109_HESI-1F-Slice-PASEF-unenrich-HeLa-10ng_1_1_4993.d	20221109_HESI-1F-Slice-PASEF-unenrich-HeLa-10ng_1_1_4993	P30740	P30740	ILEU_HUMAN	SERPINB1	2665.11	2591.46	2469.27	2665.11	2591.46	2469.27	2469.27	(UniMod:1)MEQLSSANTR	MEQLSSANTR	(UniMod:1)MEQLSSANTR2	2	0.000776322	0.0151412	0.00647362	0.000584454	0.00049456	0.000396354	0.000495295	0	1	1759.05	1760.47	1763.87		726	0.923424	11.6452	11.624	11.6665	25.4535	11.5929	25.9065	Leukocyte elastase inhibitor	0	0	0.774124	724.016	1.67587	0.309367	0.0331552	0.0589792	0.983343	0.94265	0.409088	1027.03;485.013;117.004;585.014;247.008;86.0026;343.008;0;78.0026;200.006;247.008;469.015;	1027.03;485.013;117.004;585.014;247.008;86.0026;343.008;0;78.0026;200.006;247.008;469.015;	0.99194;0.774542;0.634558;0.823131;0.930883;0.29481;0.626933;0;0.49657;0.526253;0.521256;0.937912;	16432	0.0589792	0.0589792	2.02302	0.0522874	0.947713	1	0.917188	0.929	0.912674	0.933488
Z:\HESI-source-performance\Slice-PASEF\HeLa-phospho\Raw-Data\Unenrich\20221109_HESI-1F-Slice-PASEF-unenrich-HeLa-10ng_1_1_4992.d	20221109_HESI-1F-Slice-PASEF-unenrich-HeLa-10ng_1_1_4992	P31948	P31948	STIP1_HUMAN	STIP1	29565.7	28880.9	26780.4	29565.7	28880.9	26780.4	26780.4	(UniMod:1)MEQVNELK	MEQVNELK	(UniMod:1)MEQVNELK2	2	0.000381631	0.000428854	0.00647362	0.000590667	0.000501253	0.000396354	0.00050226	0	1	8338.21	8130.35	8326.65		2193.02	0.981688	13.2991	13.2778	13.3203	41.8903	13.7578	38.4232	Stress-induced-phosphoprotein 1	0	0	0.762295	2196.06	3.35485	0.406763	0.0943004	0.613385	0.99952	1.88782	0.524485	3403.08;3803.1;2063.06;2012.06;1132.03;545.014;377.009;292.007;328.008;155.004;336.009;63.0011;	3403.08;3803.1;2063.06;2012.06;1132.03;545.014;377.009;292.007;328.008;155.004;336.009;63.0011;	0.962443;0.995996;0.863487;0.843278;0.99147;0.796717;0.790962;0.711429;0.586396;0.557393;0.669677;0.217413;	18774	0.613385	0.613385	4.71876	0.00647362	0.993526	1	0.861458	0.871	0.85566	0.876668
Z:\HESI-source-performance\Slice-PASEF\HeLa-phospho\Raw-Data\Unenrich\20221109_HESI-1F-Slice-PASEF-unenrich-HeLa-10ng_1_1_4993.d	20221109_HESI-1F-Slice-PASEF-unenrich-HeLa-10ng_1_1_4993	P31948	P31948	STIP1_HUMAN	STIP1	28491.7	27762	28569.2	28491.7	27762	28569.2	28569.2	(UniMod:1)MEQVNELK	MEQVNELK	(UniMod:1)MEQVNELK2	2	0.000402631	0.0012909	0.00647362	0.000584454	0.00049456	0.000396354	0.000495295	0	1	8324.23	8256.06	8272		4018.71	0.943472	13.2788	13.2575	13.3	41.8903	13.7641	38.239	Stress-induced-phosphoprotein 1	0	0	0.956604	4044.09	4.2283	0.516681	0.870874	0.358503	0.998558	0.650541	0.37362	3984.12;3190.08;3302.07;2849.07;1150.03;1696.04;796.018;218.004;233.007;147.004;245.005;47.0011;	3984.12;3190.08;3302.07;2849.07;1150.03;1696.04;796.018;218.004;233.007;147.004;245.005;47.0011;	0.924254;0.972948;0.934051;0.990902;0.928285;0.9658;0.818648;0.552923;0.781649;0.362135;0.645955;0.489644;	18744	0.358503	0.358503	5.33219	0.00752621	0.992474	1	0.860313	0.871	0.856047	0.875105
Z:\HESI-source-performance\Slice-PASEF\HeLa-phospho\Raw-Data\Unenrich\20221109_HESI-1F-Slice-PASEF-unenrich-HeLa-10ng_1_1_4994.d	20221109_HESI-1F-Slice-PASEF-unenrich-HeLa-10ng_1_1_4994	P31948	P31948	STIP1_HUMAN	STIP1	25747.6	26034.4	27211.4	25747.6	26034.4	27211.4	27211.4	(UniMod:1)MEQVNELK	MEQVNELK	(UniMod:1)MEQVNELK2	2	0.000356506	0.000906987	0.00647362	0.000537924	0.0004363	0.000396354	0.000436872	0	1	8173.18	8351.45	8131.88		3000.84	0.978459	13.2878	13.2666	13.3091	41.8903	13.7662	38.2983	Stress-induced-phosphoprotein 1	0	0	0.794343	3016.08	3.88565	0.590214	0.907899	0.850891	0.998996	1.49919	0.545683	3805.08;3843.09;3191.08;3668.09;525.012;1175.03;605.013;370.009;198.005;430.011;340.008;0;	3805.08;3843.09;3191.08;3668.09;525.012;1175.03;605.013;370.009;198.005;430.011;340.008;0;	0.96941;0.996958;0.991536;0.950255;0.908626;0.963134;0.729512;0.980639;0.655294;0.928579;0.879862;0;	18759	0.850891	0.850891	4.89973	0.030675	0.969325	1	0.863333	0.871	0.856456	0.878095
Z:\HESI-source-performance\Slice-PASEF\HeLa-phospho\Raw-Data\Unenrich\20221109_HESI-1F-Slice-PASEF-unenrich-HeLa-10ng_1_1_4992.d	20221109_HESI-1F-Slice-PASEF-unenrich-HeLa-10ng_1_1_4992	P31948	P31948	STIP1_HUMAN	STIP1	29565.7	28880.9	26780.4	29565.7	28880.9	26780.4	26780.4	(UniMod:1)MEQVNELKEK	MEQVNELKEK	(UniMod:1)MEQVNELKEK2	2	0.0032457	0.0413017	0.00647362	0.000590667	0.000501253	0.000396354	0.00050226	0	1	742.024	715.43	732.704		587.544	0.828444	11.4001	11.3789	11.4213	23.8523	11.3858	23.8941	Stress-induced-phosphoprotein 1	0	0	0.482912	595.018	1.34866	0.113356	0.271262	1.04222	0.955753	0.52163	0.464294	190.006;404.014;200.006;0;138.004;0;0;207.006;0;12.0004;0;28.0007;	190.006;404.014;200.006;0;138.004;0;0;207.006;0;12.0004;0;28.0007;	0.497394;0.940309;0.76322;0;0.595479;0;0;0.652959;0;0.527852;0;0.552737;	16086	1.04222	1.04222	2.17766	0.00647362	0.958698	1	0.961354	0.984	0.968124	0.978164
Z:\HESI-source-performance\Slice-PASEF\HeLa-phospho\Raw-Data\Unenrich\20221109_HESI-1F-Slice-PASEF-unenrich-HeLa-10ng_1_1_4992.d	20221109_HESI-1F-Slice-PASEF-unenrich-HeLa-10ng_1_1_4992	Q8TEX9	Q8TEX9	IPO4_HUMAN	IPO4	6191.19	5687.63	6204.28	6191.19	5687.63	6204.28	6204.28	(UniMod:1)MESAGLEQLLR	MESAGLEQLLR	(UniMod:1)MESAGLEQLLR2	2	0.000668896	0.00843306	0.00647362	0.000590667	0.000501253	0.000396354	0.00050226	0	1	2124.07	1935.65	1982.38		444.26	0.885941	20.9697	20.9484	20.9909	103.974	20.6851	108.374	Importin-4	0	0	0.352064	476.014	1.63559	0.384468	0.0713772	0.218105	0.990636	0.96243	0.424797	1084.04;375.012;404.014;665.024;355.01;99.0031;262.009;120.003;353.012;50.0015;232.006;284.01;	1084.04;375.012;404.014;665.024;355.01;99.0031;262.009;120.003;353.012;50.0015;232.006;284.01;	0.970915;0.766653;0.874935;0.814697;0.578422;0.532682;0.646008;0.508376;0.668718;0.288212;0.532682;0.594918;	29616	0.495902	0.495902	2.35847	0.00647362	0.991567	1	1.00385	1.013	0.994901	1.0213
Z:\HESI-source-performance\Slice-PASEF\HeLa-phospho\Raw-Data\Unenrich\20221109_HESI-1F-Slice-PASEF-unenrich-HeLa-10ng_1_1_4993.d	20221109_HESI-1F-Slice-PASEF-unenrich-HeLa-10ng_1_1_4993	Q8TEX9	Q8TEX9	IPO4_HUMAN	IPO4	6973.19	6763.57	4418.85	6973.19	6763.57	4418.85	4418.85	(UniMod:1)MESAGLEQLLR	MESAGLEQLLR	(UniMod:1)MESAGLEQLLR2	2	0.000439657	0.0060969	0.00647362	0.000584454	0.00049456	0.000396354	0.000495295	0	1	1665.06	1639.49	1642.66		503.156	0.882591	20.9911	20.9699	21.0123	103.974	20.6989	108.587	Importin-4	0	0	0.598298	510.018	1.90162	0.363824	0.0713772	0.577518	0.993225	1.59588	0.441196	923.034;508.017;385.012;234.007;249.008;285.009;451.015;233.008;80.0031;138.006;300.009;173.006;	923.034;508.017;385.012;234.007;249.008;285.009;451.015;233.008;80.0031;138.006;300.009;173.006;	0.957422;0.846888;0.516806;0.664926;0.692155;0.878245;0.784377;0.436875;0.399255;0.302065;0.951351;0.788827;	29646	0.577518	0.577518	4.05281	0.00752621	0.992474	1	0.997045	1.013	0.99529	1.01416
Z:\HESI-source-performance\Slice-PASEF\HeLa-phospho\Raw-Data\Unenrich\20221109_HESI-1F-Slice-PASEF-unenrich-HeLa-10ng_1_1_4994.d	20221109_HESI-1F-Slice-PASEF-unenrich-HeLa-10ng_1_1_4994	Q8TEX9	Q8TEX9	IPO4_HUMAN	IPO4	3275.09	3235.07	4546.91	3275.09	3235.07	4546.91	4546.91	(UniMod:1)MESAGLEQLLR	MESAGLEQLLR	(UniMod:1)MESAGLEQLLR2	2	0.000356506	0.00278456	0.00647362	0.000537924	0.0004363	0.000396354	0.000436872	0	1	1637.06	1690.12	1645.68		557.94	0.935494	20.9791	20.9579	21.0003	103.974	20.7075	108.261	Importin-4	0	0	0.506954	555.018	2.64974	0.279458	0.823654	0.0986082	0.996923	0.530509	0.389756	851.034;466.016;159.005;320.012;146.005;0;58.0023;161.008;126.003;116.003;236.006;0;	851.034;466.016;159.005;320.012;146.005;0;58.0023;161.008;126.003;116.003;236.006;0;	0.977361;0.862145;0.866915;0.930965;0.562591;0;0.926228;0.372473;0.290748;0.220803;0.657931;0;	29631	0.0986082	0.0986082	4.00153	0.0203457	0.979654	1	1.00091	1.013	0.995218	1.01785
